# The FORGENIUS genomic resources: new genotyping tools and genomic data for 23 forest tree species and their Genetic Conservation Units

**DOI:** 10.1101/2025.08.08.669074

**Authors:** Sara Pinosio, Francesca Bagnoli, Camilla Avanzi, Maria B. Castellani, Arcangela Frascella, Susan L. McEvoy, Sanna Olsson, Ilaria Spanu, Elia Vajana, the FORGENIUS Consortium, Santiago C. González-Martínez, Tanja Pyhäjärvi, Ivan Scotti, Giovanni G. Vendramin, Andrea Piotti

## Abstract

Genetic diversity is a critical but often overlooked component of biological diversity. The European H2020 FORGENIUS project is precisely aimed at increasing the quality and quantity of genetic data to start monitoring the European network of forest Genetic Conservation Units (GCUs). A first step in this direction was developing standardized genomic resources for 23 forest tree species, spanning from rare and scattered (e.g., *Abies nebrodensis* and *Torminalis glaberrima*) to widespread, economically relevant ones (e.g., *Fagus sylvatica, Picea abies* and *Pinus sylvestris*).

Here, we describe the development and application of targeted genotyping tools, primarily based on Single Primer Enrichment Technology (SPET), along with existing SNP arrays for the selected species. The SPET panels developed in FORGENIUS were designed to capture □10,000 loci per species, balancing species-specific and randomly distributed regions to ensure broad genome coverage and minimize ascertainment bias.

Across 7,192 genotyped trees, we identified over 1.8 million single nucleotide polymorphisms (SNPs) covering approximately 50 Mb of DNA sequence. SPET panels demonstrated high genotyping efficiency and cross-species transferability, especially within genera such as *Quercus* and *Abies*. They represent a cost-effective, flexible, and scalable solution for population-level genetic assessments across diverse taxa, enabling standardized, genome-wide characterization of the GCU network. These resources not only promote the establishment of genetic monitoring, support genetically informed conservation strategies and improve our understanding of adaptive responses in European forests, but also enhance species delimitation and hybrid detection, and enable the characterization of phylogenetically related but previously underexplored species.

## Supplementary Table 2 for "The FORGENIUS genomic resources: new genotyping tools and genomic data for 23 forest tree species and their Genetic Conservation Units" (part 4 of 16)

### Sheet: Foglio1 (continued)
Table S2. SPET panels details. The table reports the coordinates, strand, and sequences of the probes included in the four SPET panels, along with the target species, target site, and target type (i.e., known target SNP or random site).
C. sativa	FORGENIUS-MultiSp50K	contig4979984	652	692	+	AGACTAGTACTACTACCCTTGAAGAGGATTATGCCATGGC	724	random
C. sativa	FORGENIUS-MultiSp50K	contig4979985	2452	2492	+	CTTCGACGGTCCAGGTCTCCCACTTGCCTTTGGGGACCGG	2509	random
C. sativa	FORGENIUS-MultiSp50K	contig4979987	1008	1048	+	CTCATCAATGGTCTTTCCATATACAGATGATGCAAGACCG	1073	random
C. sativa	FORGENIUS-MultiSp50K	contig4979988	251	291	+	TGAGCATGACAAAGCAGGTAAATGCCTCCAATCTGAAACC	295	random
C. sativa	FORGENIUS-MultiSp50K	contig4979990	727	767	+	CGTGAAGTTTCAAGACCTTTATGGTTTCACGGTAGAAGGG	783	random
C. sativa	FORGENIUS-MultiSp50K	contig4979995	262	302	+	TGATCGGAATTGCTCTGCAACAGACAAGGGATTTGAAAAG	304	random
C. sativa	FORGENIUS-MultiSp50K	contig4979998	994	1034	+	TGAACTAGTGGAGGTCACTCCATTACATATCCGAATGTGC	1097	random
C. sativa	FORGENIUS-MultiSp50K	contig4980004	643	683	+	GTGAATGATTCGAGAACGCCAGATTGGGCAGTTACTGCCG	711	random
C. sativa	FORGENIUS-MultiSp50K	contig4980005	764	804	+	GCAGCAATTCCTTGGCTCCCAAGAATGTCCACGATCTCCG	858	random
C. sativa	FORGENIUS-MultiSp50K	contig4980009	562	602	+	AGCAAGCTTGAAGGCCATGAGAGTGATGGAAGACTGGCCG	703	random
C. sativa	FORGENIUS-MultiSp50K	contig4980010	1657	1697	+	TAATTCCTGAACTAGAACTTAGAGGAGGAGATAAAGGACG	1703	random
C. sativa	FORGENIUS-MultiSp50K	contig4980016	109	149	+	TGAGGAGTTGTCAAAGAAGTGATCCCCTACATCACTGTAC	151	random
C. sativa	FORGENIUS-MultiSp50K	contig4980017	853	893	+	TTCGAACAGAACTAAGATCATTCTTCAACACCTTATCCCC	899	random
C. sativa	FORGENIUS-MultiSp50K	contig4980019	757	797	+	TGTACCTTTTATGCAGCAGTTGATAATGACGGTGAAGGGG	816	random
C. sativa	FORGENIUS-MultiSp50K	contig4980020	221	261	+	TGAAATCCAACCCAAAGGCCCAGGTCAACACCTCTAAGGC	263	random
C. sativa	FORGENIUS-MultiSp50K	contig4980021	763	803	+	TTTGTATCATGACACCATGTGGCGCTAGTTTCTGTTATGG	815	random
C. sativa	FORGENIUS-MultiSp50K	contig4980022	475	515	+	CAAGCTTTAACAATAAGTAGATCGGCAGAAATGGTAAACC	520	random
C. sativa	FORGENIUS-MultiSp50K	contig4980024	438	478	+	AAGGAGGCTTTGGAATCCGAGTTAACTCGGTCTGTAATGG	491	random
C. sativa	FORGENIUS-MultiSp50K	contig4980025	835	875	+	TGGCAGTGGGAGCTGCTTTACGAGTTCATCTTTCAACCCC	916	random
C. sativa	FORGENIUS-MultiSp50K	contig4980031	227	267	+	TATGAAGCTGAAAAGGTACACCACAAAACTCTCATATGGG	282	random
C. sativa	FORGENIUS-MultiSp50K	contig4980034	991	1031	+	CTGTCATTCCGTGAACTTCAGAGAATACAACAAGATCCCC	1037	random
C. sativa	FORGENIUS-MultiSp50K	contig4980038	603	643	+	GAAGCTTCAGAAAACTTTGATGAAATGTACCGTGTTGGGG	663	random
C. sativa	FORGENIUS-MultiSp50K	contig4980039	2498	2538	+	GTCTACGGAGGAAAGGCCGAATAAGTGGAGCAAGGAAAAC	2547	random
C. sativa	FORGENIUS-MultiSp50K	contig4980042	591	631	+	GCAATATTTGGGACTACCACTCCCTGAGCTCCTTGGTTCC	635	random
C. sativa	FORGENIUS-MultiSp50K	contig4980043	539	579	+	TTCTTGCTCTCTCAACTCTGGTCCTGGTTGTAGCTCCACC	584	random
C. sativa	FORGENIUS-MultiSp50K	contig4980044	518	558	+	GTCAAGTTTCTGGTAGTAGATTCCAACTTTGTCCATGCGG	606	random
C. sativa	FORGENIUS-MultiSp50K	contig4980045	1831	1871	+	TTTCGACGAATTATGTAGAGAAGAACAAAGCCGAAGAGGG	1876	random
C. sativa	FORGENIUS-MultiSp50K	contig4980047	565	605	+	TGCTTGGATTCAAAGTCCTATCATTGTTGAATGAACGGCG	618	random
C. sativa	FORGENIUS-MultiSp50K	contig4980048	2138	2178	+	TGAACAAAGGAAGACCTTTGAAACCCATGAAACTTGAACC	2193	random
C. sativa	FORGENIUS-MultiSp50K	contig4980050	178	218	+	TGTTTCCGCAAGAAGGGTATAAGATTTTGGACCCACCGGC	228	random
C. sativa	FORGENIUS-MultiSp50K	contig4980052	719	759	+	CCAATCTTTACTTCCCTCCTTTTTGAGTCTATGGCAGTTG	766	random
C. sativa	FORGENIUS-MultiSp50K	contig4980054	60	100	+	CGACCTTCATATGCAAACTCCACTTTGCTTTTGGAGCCGC	152	random
C. sativa	FORGENIUS-MultiSp50K	contig4980057	401	441	+	CGTGTGCAAGAAGATGTATGGGAACTTGGTTCGGAGAGCG	446	random
C. sativa	FORGENIUS-MultiSp50K	contig4980058	308	348	+	TAAACCTGTCTCAaatACCATGCAAAGAAGTCATATTTTG	436	random
C. sativa	FORGENIUS-MultiSp50K	contig4980060	1302	1342	+	TTATTGATGAGATAGATGCAATTGGTCGGGCTAGGGGGCG	1367	random
C. sativa	FORGENIUS-MultiSp50K	contig4980061	430	470	+	GCCTGTTGGCTTGCCATGCAAGGTGGTTTGATTCTTACCC	472	random
C. sativa	FORGENIUS-MultiSp50K	contig4980062	700	740	+	GGCAGAGGCAAAGAAAGGCTCATATTTGAAACAGCTTGGG	750	random
C. sativa	FORGENIUS-MultiSp50K	contig4980065	856	896	+	GTTCCCTCAGAATGGTCAAGTGAATTACCGACCAAATGGG	937	random
C. sativa	FORGENIUS-MultiSp50K	contig4980066	1923	1963	+	ATGCAGCAATCAGAGCTCTTGATGAGACTGAATGGAATGG	1965	random
C. sativa	FORGENIUS-MultiSp50K	contig4980067	636	676	+	TTGGCTCAGTCGACTCAGGCATATTTTGCTCTTTCTGAGG	702	random
C. sativa	FORGENIUS-MultiSp50K	contig4980068	710	750	+	TCCCACAAATGTATTGATAGACAAATCCAGCCATTGAAGC	789	random
C. sativa	FORGENIUS-MultiSp50K	contig4980070	595	635	+	CCAGTGCGTGATGCGAGTCATGGAGGCCAACTCGGTGAGG	640	random
C. sativa	FORGENIUS-MultiSp50K	contig4980075	1112	1152	+	TGAACCGCCACGTGGCATCGGCAGCTTCACTCAATCGCCG	1166	random
C. sativa	FORGENIUS-MultiSp50K	contig4980076	995	1035	+	TGCTATTCATCTTAAACCCCTCATTACAATGAGAAACACC	1037	random
C. sativa	FORGENIUS-MultiSp50K	contig4980077	747	787	+	TGACATTTTCAAATATATGAGTTGGTTCACAGCTACGTTC	789	random
C. sativa	FORGENIUS-MultiSp50K	contig4980079	385	425	+	CACCATGGTAGTAATCTGAATCACCAAGCTCATTATCGAC	428	random
C. sativa	FORGENIUS-MultiSp50K	contig4980081	1175	1215	+	AATTTGACTATTGCCATGGACTACAAATTGGCCGGATTTT	1244	random
C. sativa	FORGENIUS-MultiSp50K	contig4980085	727	767	+	AATGTGACACAGGTTCAGTTGAAAGCATAAAATAAGCGGC	783	random
C. sativa	FORGENIUS-MultiSp50K	contig4980087	718	758	+	TCCGGTTCCATTATTGCAGCAACAGCATGTCTTGCAGACC	765	random
C. sativa	FORGENIUS-MultiSp50K	contig4980089	671	711	+	CTACAGTGATACTCTTACCTAACATCACCTGGGACTCTGC	713	random
C. sativa	FORGENIUS-MultiSp50K	contig4980094	669	709	+	AGTTTCCTTATGATGGATAGGATACGAGGCAGGGTTGGGG	724	random
C. sativa	FORGENIUS-MultiSp50K	contig4980098	2671	2711	+	TCCCACGTCTTCCTACCACCGTTTCCATTGATGAACTAAC	2725	random
C. sativa	FORGENIUS-MultiSp50K	contig4980100	501	541	+	TATCTAAGCCCAACCATGAGTGACACTCATCAAGCTCCCC	551	random
C. sativa	FORGENIUS-MultiSp50K	contig4980101	525	565	+	AGATTTTATAGCTAATTCCTCAAAATCTTTTTCGGTCCTC	571	random
C. sativa	FORGENIUS-MultiSp50K	contig4980102	330	370	+	CATGAACAATACAAGTTAGCCCAGAAACGCCTCATTGCGG	413	random
C. sativa	FORGENIUS-MultiSp50K	contig4980104	631	671	+	TAGAAAATCCAGCTAACATACGGAGAAAAGTGGTCTTGCC	677	random
C. sativa	FORGENIUS-MultiSp50K	contig4980107	2859	2899	+	GAGATTGGCCTTAAAGGCCATCAATGCTTGGATCTCTGAC	2904	random
C. sativa	FORGENIUS-MultiSp50K	contig4980109	624	664	+	TTGTCTTCGAGCGGCCACCAGCATTTCTAGAGAAGAGGCC	668	random
C. sativa	FORGENIUS-MultiSp50K	contig4980110	128	168	+	ATAACTAATAACCAAGCTGTCACAGAAATTTTCTGCTTGT	188	random
C. sativa	FORGENIUS-MultiSp50K	contig4980117	1932	1972	+	CAATGGTAAGAGAAAGCATCAACTGGAATGAATGTTGGCC	2055	random
C. sativa	FORGENIUS-MultiSp50K	contig4980126	975	1015	+	CCTTGCGGAAGTGATGGAACCATTTCAAAACAAGAGACCG	1053	random
C. sativa	FORGENIUS-MultiSp50K	contig4980127	640	680	+	AGACTGTTACATATACATGGAAATGAGCATAAAGGATTCT	715	random
C. sativa	FORGENIUS-MultiSp50K	contig4980129	533	573	+	CGCTTGCACTTTGGACAAGGTTTGGAATTAGCCAATATCC	614	random
C. sativa	FORGENIUS-MultiSp50K	contig4980130	465	505	+	AGATCTCCTCACACCTCCTCCTTCAGAAGGAACTACTCGC	508	random
C. sativa	FORGENIUS-MultiSp50K	contig4980132	471	511	+	ATGACTGGCCAGTCGAGAGGTACTCTGGTGCAATATGGCC	517	random
C. sativa	FORGENIUS-MultiSp50K	contig4980136	981	1021	+	TTTCTGGAAAGTTTGGAAATTCAAACTCCACTTCTCTTCC	1035	random
C. sativa	FORGENIUS-MultiSp50K	contig4980144	1354	1394	+	ATACTGCATCTTCTGCTGCTCAAGGAATTGCTTCAAGCCC	1408	random
C. sativa	FORGENIUS-MultiSp50K	contig4980146	851	891	+	CGCCTTCTTCTGCTGGAGTGAAAACTTTGCTGACAGCGCC	931	random
C. sativa	FORGENIUS-MultiSp50K	contig4980149	1381	1421	+	TAAATGAAGCAAAGAATCGCCCGTTTTGTGCAAAGTTTGG	1503	random
C. sativa	FORGENIUS-MultiSp50K	contig4980150	1005	1045	+	CAAGAAGACCACTCTCATAAATGGAGCTCTGTGGAGAGGG	1072	random
C. sativa	FORGENIUS-MultiSp50K	contig4980155	506	546	+	TTTACTGCTCAATCACTTTGCTTACGTCTTTGGAAATAGG	566	random
C. sativa	FORGENIUS-MultiSp50K	contig4980158	66	106	+	AATACCCTAAAATCTTGGTGCTTTTGCCTCTAACAAGAGA	158	random
C. sativa	FORGENIUS-MultiSp50K	contig4980159	1318	1358	+	GAACTGGCTTGGAACTGAATGAAAACTTGAGGCATTCTCC	1409	random
C. sativa	FORGENIUS-MultiSp50K	contig4980161	463	503	+	TTGGGTTCAGAATATGCTTCATTGAGTGAGATTCTCTGCC	522	random
C. sativa	FORGENIUS-MultiSp50K	contig4980162	250	290	+	GCAAACAAACCCATCACACATACAAACCAGCTGATAACGG	332	random
C. sativa	FORGENIUS-MultiSp50K	contig4980164	1978	2018	+	TGAAGCATCATCGTAATCCTCTCTGAGCTCAGAGTTCATC	2039	random
C. sativa	FORGENIUS-MultiSp50K	contig4980166	1334	1374	+	GAGGCATTGAAGGATAAAGATATTGTGACAGTTCACGCGG	1406	random
C. sativa	FORGENIUS-MultiSp50K	contig4980170	1441	1481	+	TTTCAATAGCACTTTTGTCATTGCATGACAATGCAATAGC	1485	random
C. sativa	FORGENIUS-MultiSp50K	contig4980173	697	737	+	GAGCTCCATTGGACCCTCCTCTGGTTCAGGAACCAGGGCG	749	random
C. sativa	FORGENIUS-MultiSp50K	contig4980175	1255	1295	+	TGGCGTTTTCGGAACCACTTTGGGGATCTTCTCTTCGATC	1305	random
C. sativa	FORGENIUS-MultiSp50K	contig4980176	377	417	+	TAGTGCCCTCTGCTTCTCTAGTCTGGACAACCTAGTGCCG	437	random
C. sativa	FORGENIUS-MultiSp50K	contig4980177	1085	1125	+	ATATGAGACTGGAGCAGCTCCATAGGTGCTCTCTCTATCT	1127	random
C. sativa	FORGENIUS-MultiSp50K	contig4980181	1216	1256	+	TTATTAAAAGAGTAGCGTGTGTTAGCCTCATTATTTGATT	1272	random
C. sativa	FORGENIUS-MultiSp50K	contig4980183	140	180	+	CTGCGATTTCATACAGGACCGACAAAATAGCCCCCTTCCC	247	random
C. sativa	FORGENIUS-MultiSp50K	contig4980184	522	562	+	TCGGGGTTTCGAAGAAGCTGCAGAGCTTCTTGACTTTTCC	565	random
C. sativa	FORGENIUS-MultiSp50K	contig4980190	579	619	+	GTGGAGCAGGTATCTGGCAATGGAGGAGCTCTTCCTTGGC	631	random
C. sativa	FORGENIUS-MultiSp50K	contig4980192	2372	2412	+	AGAGAAATGGGCTCGGGTGAGTGGGTTGATAAGGTCATGG	2428	random
C. sativa	FORGENIUS-MultiSp50K	contig4980199	616	656	+	AAATAAGACAGAATCAAAGGAGAGTACTGAAGTTAAAGCC	663	random
C. sativa	FORGENIUS-MultiSp50K	contig4980200	1708	1748	+	TTAGATGATGAGGTTTAATTGCGAGGTCGTGGATAAGAGC	1764	random
C. sativa	FORGENIUS-MultiSp50K	contig4980201	157	197	+	GGTTATAGGAGATAGATTTACCTATCTATCAGTGGCCTTG	199	random
C. sativa	FORGENIUS-MultiSp50K	contig4980203	622	662	+	CATATGGCATCAATGGCTTTGAAGAGGAAGATGAACCGGC	680	random
C. sativa	FORGENIUS-MultiSp50K	contig4980206	1377	1417	+	GTCATGCTCACAAGCCTCAAGGTGATGGTTGGCATGGGCC	1454	random
C. sativa	FORGENIUS-MultiSp50K	contig4980209	211	251	+	TGGGAAGTAAGGCACCAGGCTGGGGTGAGCAATGGAGCGC	273	random
C. sativa	FORGENIUS-MultiSp50K	contig4980211	375	415	+	GAGAAATCTTTCATTTCTGCCAGATGTTGTGAAGTGTGCG	436	random
C. sativa	FORGENIUS-MultiSp50K	contig4980213	1107	1147	+	AGTAAGCTGGACATGGGGGACCCACTTCTCGACCTCGCCG	1159	random
C. sativa	FORGENIUS-MultiSp50K	contig4980214	293	333	+	AATAGGCCTGAGAATAACCCATGTAATTGATTCGAGGCCG	347	random
C. sativa	FORGENIUS-MultiSp50K	contig4980218	1340	1380	+	GCAGATTCTATCTCCTGCTTTGAGACATATCCAGTCTCTG	1397	random
C. sativa	FORGENIUS-MultiSp50K	contig4980219	1206	1246	+	ATCTTCATTTGTCCCGAGTCCATGGCTATCACTTGTATGC	1253	random
C. sativa	FORGENIUS-MultiSp50K	contig4980220	491	531	+	ATTCAGCCAGAAGAATCCAGAAGTTCCGTGAGACTTGCCG	550	random
C. sativa	FORGENIUS-MultiSp50K	contig4980222	531	571	+	CACCAAAGCTGTAAACATTGCTTTCTGGATCAGCTGATGG	583	random
C. sativa	FORGENIUS-MultiSp50K	contig4980223	111	151	+	TAAGTACCCGAAACGCTAAGGGGTCTAAAGGGTAATCGGG	153	random
C. sativa	FORGENIUS-MultiSp50K	contig4980225	1347	1387	+	AATCGAACCCGAATTACTAGACTGTAACAAATACCCACCC	1403	random
C. sativa	FORGENIUS-MultiSp50K	contig4980230	2037	2077	+	AACATTGTCAAGCTCAGGAATTCACAGCAGATGACAAAGG	2082	random
C. sativa	FORGENIUS-MultiSp50K	contig4980231	826	866	+	TGCTATCTGCAATGCCAATGCCTCTCCAGTATGTGCATGC	871	random
C. sativa	FORGENIUS-MultiSp50K	contig4980232	1214	1254	+	TTAAACAAAATTCAAGCCAGATTAATGTCATCTGCTATGA	1269	random
C. sativa	FORGENIUS-MultiSp50K	contig4980233	1268	1308	+	ACTTTCCAAGTAATCTGGATCCAATGGACTTGAAAACAAA	1320	random
C. sativa	FORGENIUS-MultiSp50K	contig4980235	357	397	+	CTTTTGTGCACATTAGGTGTCTTGGTTTTGTTCAACTGAG	470	random
C. sativa	FORGENIUS-MultiSp50K	contig4980237	1566	1606	+	AGCTCATTGAGCATAAACGTATAGGGGTTCTTTCTTGTGC	1612	random
C. sativa	FORGENIUS-MultiSp50K	contig4980238	870	910	+	TCAGATAACTCACTTTCACTATAGTTATGATTGTCCAGGG	947	random
C. sativa	FORGENIUS-MultiSp50K	contig4980239	583	623	+	CAACACAATTCCCATTCACATCACGAACTACTCCTTTCGG	632	random
C. sativa	FORGENIUS-MultiSp50K	contig4980240	1799	1839	+	GTTTTGACACGTGGAGATTTCGAGGGGGAGGGTGGAGTTG	1852	random
C. sativa	FORGENIUS-MultiSp50K	contig4980242	638	678	+	CTTATTTTTAAGAGTCATACTGCTATCCTTCCATTATGGG	682	random
C. sativa	FORGENIUS-MultiSp50K	contig4980243	210	250	+	ATTCACTCTACCATGATCTTCACTGGGTAAAGATAAGCGC	303	random
C. sativa	FORGENIUS-MultiSp50K	contig4980244	225	265	+	ATTTACATATCTAATTCAAGAATACAACTCTAGTGGTTGA	282	random
C. sativa	FORGENIUS-MultiSp50K	contig4980245	946	986	+	TGGTCTTTGAACTGGCACTAGCGTACTTCATGTATAGTCC	1022	random
C. sativa	FORGENIUS-MultiSp50K	contig4980250	1090	1130	+	ATAGATTCCTGGCGATTATTGGTGTCGATACAAGTGCCGG	1139	random
C. sativa	FORGENIUS-MultiSp50K	contig4980251	286	326	+	CCCCGGCGAGATCTCCATCTCCCATATCTCCGGCGACCCC	330	random
C. sativa	FORGENIUS-MultiSp50K	contig4980253	618	658	+	ATTTGTTCCTATACTCAATTGTATTGTTCCCCATGACATC	680	random
C. sativa	FORGENIUS-MultiSp50K	contig4980254	448	488	+	AAGGTTGAACTTGAAATTCTTGGGAACCACAATATGTTCC	495	random
C. sativa	FORGENIUS-MultiSp50K	contig4980255	1891	1931	+	CTCAGAATCAGTCGAGAAGTCTATCTCTAAGACTGTCTCC	1933	random
C. sativa	FORGENIUS-MultiSp50K	contig4980257	451	491	+	TATCTCATCAAGTAAGGTGCTCAGTTACCAATGTAGCTTG	512	random
C. sativa	FORGENIUS-MultiSp50K	contig4980260	1293	1333	+	ATCCAGTGCTTGGGTACCCAGGTGGTCCTTTGACAAAACC	1335	random
C. sativa	FORGENIUS-MultiSp50K	contig4980267	1475	1515	+	GATGCAACCTTTCGTTTTCAGGCCCTTCCAAGCATTGGCC	1525	random
C. sativa	FORGENIUS-MultiSp50K	contig4980270	1488	1528	+	ACACATTCTTTCCGAAGGTTCCGAACAAGTTTCTGAGGCC	1554	random
C. sativa	FORGENIUS-MultiSp50K	contig4980271	982	1022	+	ACTGCTATTTTGCTTTCGACCGGGACTTGCCTTTTGGAGG	1051	random
C. sativa	FORGENIUS-MultiSp50K	contig4980273	726	766	+	GAAGCACCTTAATCTCGAAGTGTTCTCTGCTCTTCATGCC	775	random
C. sativa	FORGENIUS-MultiSp50K	contig4980275	388	428	+	GATTTGATTGCTGGTTCCTTTGGGTGAGAATATGTAAGGG	453	random
C. sativa	FORGENIUS-MultiSp50K	contig4980276	765	805	+	GTTAGAAGGCAAACTCCTTGATGCTTTTTGATTCTTGGGC	808	random
C. sativa	FORGENIUS-MultiSp50K	contig4980278	1020	1060	+	AGCGATCCCCCAATTACCGAGGTTTGAACATTACTCCAAC	1062	random
C. sativa	FORGENIUS-MultiSp50K	contig4980282	612	652	+	GAAGGTTGTGGTGTGATGAACGAGTCATGTTGTTCATAGC	692	random
C. sativa	FORGENIUS-MultiSp50K	contig4980285	1855	1895	+	CACCCACAAAAACAGGGGAGCTCTCTGTAAGTATAGGTGG	1962	random
C. sativa	FORGENIUS-MultiSp50K	contig4980287	1190	1230	+	GAAGTCACTGGCACCAATTGAATAGCTCTCAGTCTCTCCG	1245	random
C. sativa	FORGENIUS-MultiSp50K	contig4980292	248	288	+	GCACGAATCTTCTTTCCGAAATTCAACATCTGGATTTGAG	294	random
C. sativa	FORGENIUS-MultiSp50K	contig4980294	768	808	+	TGTTCAAGCGATTGCCAAGTAGCAAGTATGCATTTTGCGG	836	random
C. sativa	FORGENIUS-MultiSp50K	contig4980295	609	649	+	ATGAATCACAAATTTGCAGGGACAAAGAGGTCTTAAAGGC	652	random
C. sativa	FORGENIUS-MultiSp50K	contig4980299	922	962	+	TCACCGGATCTTGGTGGTCGGTTTGATCGGTCCCTTTGGC	1009	random
C. sativa	FORGENIUS-MultiSp50K	contig4980306	1105	1145	+	TTGAGCAGACAAAACCAGAGCAAGAAATCTCCAACCTTTT	1148	random
C. sativa	FORGENIUS-MultiSp50K	contig4980307	390	430	+	TAGGCGTAGGACGAAGCATGTGGAGCTGGGTTCGAACCGG	439	random
C. sativa	FORGENIUS-MultiSp50K	contig4980310	414	454	+	ATGAGGGCTCTTGCTGCTGTCAATGATATTACTGGGGTTG	457	random
C. sativa	FORGENIUS-MultiSp50K	contig4980313	2325	2365	+	CAGTAAGCTATACTATTTTTCACTGTGAAGCCAATTGGTG	2378	random
C. sativa	FORGENIUS-MultiSp50K	contig4980319	773	813	+	CCACAAATGACACGAGTGGTCCAATGGTGTATAAACAAGG	850	random
C. sativa	FORGENIUS-MultiSp50K	contig4980324	422	462	+	CTTCACAAGAGATGATCCTTGGCTACTAATATCAAGCCCC	465	random
C. sativa	FORGENIUS-MultiSp50K	contig4980328	392	432	+	CTCCACTTGGTGGCAACGCATTTTCATTTTTTGATCCCCC	465	random
C. sativa	FORGENIUS-MultiSp50K	contig4980329	523	563	+	TCCCCCAGAATGAGCTGGAAACATAGCAACACTCTGACCC	567	random
C. sativa	FORGENIUS-MultiSp50K	contig4980330	585	625	+	CACAAGCCAATCCTCCCACCTCCGGCTCTCCTCATTCATC	628	random
C. sativa	FORGENIUS-MultiSp50K	contig4980331	372	412	+	CCGTAGCTCGCATCAACAATGGTTCCTTTGGCTGTTGCCC	433	random
C. sativa	FORGENIUS-MultiSp50K	contig4980332	479	519	+	GTCTGTAGTGCATGGCGTATGGCTTGCTGTGATCCTCTGC	532	random
C. sativa	FORGENIUS-MultiSp50K	contig4980335	1650	1690	+	CATTTGCAGAGCGTCACCAGTTACAATCATTTCTTGCAGC	1694	random
C. sativa	FORGENIUS-MultiSp50K	contig4980337	2580	2620	+	TCTGCAATAGGTGAATCTGGTTCCTCCACTGCCACATCGG	2626	random
C. sativa	FORGENIUS-MultiSp50K	contig4980338	634	674	+	TTCACTTTCCATACTCTCAATCCTTGACAACTGACCTACC	696	random
C. sativa	FORGENIUS-MultiSp50K	contig4980341	438	478	+	GATTGATCAGTTGAGTCTTGTGTCGAGAATTCATGAGCGG	502	random
C. sativa	FORGENIUS-MultiSp50K	contig4980345	428	468	+	GATCTTCTCCAATGTAGCTTGATTGGATACGACTGCTGCC	482	random
C. sativa	FORGENIUS-MultiSp50K	contig4980348	989	1029	+	AATCGGAACCTAGAGAGGGCCATGAAAGAGAATGACAGAG	1040	random
C. sativa	FORGENIUS-MultiSp50K	contig4980350	662	702	+	AGACACCAACTTCTGAGCTAACCACAACAACTCAGCGGCC	714	random
C. sativa	FORGENIUS-MultiSp50K	contig4980351	1164	1204	+	TTCATTGTATGCCACTGGATATCAGAACTTCAGGCAGTGC	1235	random
C. sativa	FORGENIUS-MultiSp50K	contig4980354	1537	1577	+	CCAACTCGGCGAGTCGGGACCGAGTCGACTCAAGCGAGGC	1584	random
C. sativa	FORGENIUS-MultiSp50K	contig4980355	1178	1218	+	ATGCACCATGAGATGTCTCCCTGTACAAGTACAATCACTC	1242	random
C. sativa	FORGENIUS-MultiSp50K	contig4980356	1676	1716	+	CCACAGGATCAACTGGTTTCTTGAAAGGCCAATTAGCTGG	1751	random
C. sativa	FORGENIUS-MultiSp50K	contig4980361	968	1008	+	TAGAGTGACTGTTGGGAAAAGGGGTGAGGAAGAGTTTGGC	1013	random
C. sativa	FORGENIUS-MultiSp50K	contig4980362	170	210	+	TATTCACATTAGATGCTCCTATAAACCTAACTTTCACCCC	260	random
C. sativa	FORGENIUS-MultiSp50K	contig4980364	494	534	+	TGAACCTGATAAATGGTCACCGAATGCAATGTATCAAGCC	558	random
C. sativa	FORGENIUS-MultiSp50K	contig4980366	869	909	+	AGCAACTAAGCATTCTCAACAAGGAAGGACATACAGATGT	919	random
C. sativa	FORGENIUS-MultiSp50K	contig4980367	377	417	+	AAACAACTGAAAGCCAACCCAGTAATTACACTTCACATGG	420	random
C. sativa	FORGENIUS-MultiSp50K	contig4980375	603	643	+	TTGGTCTCCCGTGACCAATACTTTTCACTTTCCAGAGGGG	698	random
C. sativa	FORGENIUS-MultiSp50K	contig4980376	1004	1044	+	AGCAAGTACAAGCTAATGGCAAGCAAGAAGATGGTTGGGG	1052	random
C. sativa	FORGENIUS-MultiSp50K	contig4980379	1016	1056	+	AATGTTGTTGGCCGAAAACCTTCAACTCCAACTGGTCTAG	1070	random
C. sativa	FORGENIUS-MultiSp50K	contig4980384	157	197	+	GGGTTAGAAACTACAACACAAAACCAAGACAATGGCAGCC	203	random
C. sativa	FORGENIUS-MultiSp50K	contig4980385	668	708	+	CACGATTCCGAGCGCGTGTAGATATTCCAAAGCGATCAGG	710	random
C. sativa	FORGENIUS-MultiSp50K	contig4980389	355	395	+	TACAACGCTCTTTGGGTTCCCTTCTGTAACCACCTTTGGG	445	random
C. sativa	FORGENIUS-MultiSp50K	contig4980393	1368	1408	+	TTGCCTCAGAAATCACAGAGAAATGCAAACAATTCTCCGG	1412	random
C. sativa	FORGENIUS-MultiSp50K	contig4980394	783	823	+	CTATTAAATGCTACAACCAATCTTAACCCTGTTGATCTGG	827	random
C. sativa	FORGENIUS-MultiSp50K	contig4980395	175	215	+	AAGGACGCCAATTGGATTGCAGTTGTAAGTGCGTTCGAGC	247	random
C. sativa	FORGENIUS-MultiSp50K	contig4980396	113	153	+	ACTTGGACCAACAATGGCTAGAATCTCCCATGGTTTTGCC	169	random
C. sativa	FORGENIUS-MultiSp50K	contig4980398	1467	1507	+	TGTAGAAGCTCCTCAGCCTCGTCTGCTTCAATAAAAGCCC	1544	random
C. sativa	FORGENIUS-MultiSp50K	contig4980402	1000	1040	+	TCATTGGAGGGCTCATAAGTCAGGGAAGATCAGGAGAGGC	1053	random
C. sativa	FORGENIUS-MultiSp50K	contig4980404	1393	1433	+	ATATAATTTTCGGGTCACTTTTGAGAACAGCTAATGATGT	1460	random
C. sativa	FORGENIUS-MultiSp50K	contig4980407	341	381	+	CCAGTCTCAGCAAAGGCCTGACATTCAATTTATAAGCCGC	397	random
C. sativa	FORGENIUS-MultiSp50K	contig4980408	716	756	+	GAGCTTTCCTTTGGCTACCTTGCTGAAAAGCTCACCACCC	797	random
C. sativa	FORGENIUS-MultiSp50K	contig4980409	2947	2987	+	TGGAGACACCAATAGTGCTTGGATAAAATGCAGTGCAGCC	3028	random
C. sativa	FORGENIUS-MultiSp50K	contig4980412	259	299	+	AATAACACGTTATTCATCGTATCAACTACCTGCATACCAG	354	random
C. sativa	FORGENIUS-MultiSp50K	contig4980414	743	783	+	CTACCAGCACGTCCAGCACGTTGGTCAGCAGCAGCACGGC	786	random
C. sativa	FORGENIUS-MultiSp50K	contig4980416	271	311	+	AAGTTGGAGGAGAGGTACAGAAGAAGAAGTGGATTTGGGG	321	random
C. sativa	FORGENIUS-MultiSp50K	contig4980418	1026	1066	+	GCCAAATATTGGGTATCTTGTGCGTGCATGAAGTCTTTGG	1068	random
C. sativa	FORGENIUS-MultiSp50K	contig4980423	754	794	+	TAAATATATGAACAAAGAAGCTCGAATTCCCTTCATATCG	796	random
C. sativa	FORGENIUS-MultiSp50K	contig4980425	1097	1137	+	CGGAGGCAATCTTAATGATCTCCACAGTGAGCTCGATTCG	1142	random
C. sativa	FORGENIUS-MultiSp50K	contig4980428	602	642	+	CTCAAGAGCAGCATATTTCACGGTCAATCAAAGAGGACCC	651	random
C. sativa	FORGENIUS-MultiSp50K	contig4980429	602	642	+	AAGTGCCAACAAAGTGTAGATGGCAAGATGCTCACCCTCC	664	random
C. sativa	FORGENIUS-MultiSp50K	contig4980430	618	658	+	ACCAGATGATGAAGAAATCTTTTCAGTCATGCTGGAGAGC	749	random
C. sativa	FORGENIUS-MultiSp50K	contig4980432	120	160	+	TGTGCTTTAGAAGTGGAAGGAACATTGTTTTGCTCAGAGG	171	random
C. sativa	FORGENIUS-MultiSp50K	contig4980436	107	147	+	AAACCCCAAAACATAAAAGAAAACCCCACCGATAAGAGAA	158	random
C. sativa	FORGENIUS-MultiSp50K	contig4980438	396	436	+	ATTGCCACGTCTAGTGTGGACACAACTTGTACCATTTGGG	447	random
C. sativa	FORGENIUS-MultiSp50K	contig4980439	780	820	+	GAACAACACTCATGACCTTCTTGAAGGTGATTTCTTTGGC	824	random
C. sativa	FORGENIUS-MultiSp50K	contig4980440	433	473	+	CCTGATTCACATTCCTCACAGTGAAGTTGGTTTGGGTGGC	490	random
C. sativa	FORGENIUS-MultiSp50K	contig4980441	734	774	+	ACTGTTCATATCTACCAAGTTTCAATTTGCCAAAATTTCC	788	random
C. sativa	FORGENIUS-MultiSp50K	contig4980442	990	1030	+	GACCTTTTGCAGCAAAATGACCACTTTTGAAAGCTAGAGC	1042	random
C. sativa	FORGENIUS-MultiSp50K	contig4980443	515	555	+	AAATAGCACCTCCAACTGCCAAAACTGACACAAATAGTCT	557	random
C. sativa	FORGENIUS-MultiSp50K	contig4980452	593	633	+	TTCTTTGAAATGCGTCATTTCTGAGTGGGATTCAGAAACC	637	random
C. sativa	FORGENIUS-MultiSp50K	contig4980455	394	434	+	CAGCTTTGACACTAAACCAGCTTGTGAATGAGTTACCGCC	459	random
C. sativa	FORGENIUS-MultiSp50K	contig4980456	599	639	+	AAGAAGAGCTGCACGAAAAGCAACTGTAGCTAAGGATCGG	657	random
C. sativa	FORGENIUS-MultiSp50K	contig4980457	353	393	+	TATGGTGTTGACTACGCAAATGTGAAACTAGAGAAGGTTC	412	random
C. sativa	FORGENIUS-MultiSp50K	contig4980458	486	526	+	ACCCAAGATATATCTGATGAGGAAAGTGATGAAGAAGACA	536	random
C. sativa	FORGENIUS-MultiSp50K	contig4980459	1012	1052	+	CCTTTGGTTTCAGAGCTGGCTAAAGAAACTGCTGCTGGGG	1066	random
C. sativa	FORGENIUS-MultiSp50K	contig4980460	256	296	+	GGCCACATGATAGTTCCATTAGCAGGAGTGCAGCTTCTGC	361	random
C. sativa	FORGENIUS-MultiSp50K	contig4980462	2027	2067	+	TCTATGGGTACGTTTTTTAAGGATCCCAAAAGACCTCCAC	2121	random
C. sativa	FORGENIUS-MultiSp50K	contig4980465	398	438	+	GCACATTGAAAAGAATAAGCATCAGAAAACCCAAGACAGC	440	random
C. sativa	FORGENIUS-MultiSp50K	contig4980468	54	94	+	TAATTAGCAATAAAGCATGAGTACATTACTGACTTGAATG	159	random
C. sativa	FORGENIUS-MultiSp50K	contig4980472	482	522	+	CAGATCATAAAGACAACAGAATTCCATAGCAGGGTGGGCC	589	random
C. sativa	FORGENIUS-MultiSp50K	contig4980474	604	644	+	GGACTCTTGATGAAATTTTGCAATCTGTTTGAAATGAGGA	669	random
C. sativa	FORGENIUS-MultiSp50K	contig4980475	578	618	+	ACTGACCCACTTCTCCAAAGTCTCAAAACCACCCCATCGG	639	random
C. sativa	FORGENIUS-MultiSp50K	contig4980478	1594	1634	+	CAAATTATCAACATTGAAGATGGTGTCATCGTCACCAAGC	1637	random
C. sativa	FORGENIUS-MultiSp50K	contig4980480	655	695	+	CCACAGCCATGTACAGCGGAGTCTCACCAGCATCATTAGC	765	random
C. sativa	FORGENIUS-MultiSp50K	contig4980481	400	440	+	GTCGGTACGCCGTATTACGTAGCGCCTGAGGTTTTGGCCG	445	random
C. sativa	FORGENIUS-MultiSp50K	contig4980483	1015	1055	+	CCAGAACCTGAAACTCAAAGGGAAGCTCACACTGCAGACC	1057	random
C. sativa	FORGENIUS-MultiSp50K	contig4980487	857	897	+	GGCAATAACTCCTTATCCCCAGACTGGAGGGAACAATGCC	923	random
C. sativa	FORGENIUS-MultiSp50K	contig4980488	767	807	+	ATTGCTCTGACACTGCTGTTCTCCAACCCACTCTTAAGCC	824	random
C. sativa	FORGENIUS-MultiSp50K	contig4980491	1520	1560	+	TTCAGCAGACCAGGCTTGAAGATGGCATAATGTGAAGGGC	1572	random
C. sativa	FORGENIUS-MultiSp50K	contig4980492	199	239	+	CTAAAATCCTATTCTCAACAATAAACTGTCAAATTTCCCC	287	random
C. sativa	FORGENIUS-MultiSp50K	contig4980495	183	223	+	GGCTAACTCCTTGACCCTTGTAGACTTGTACTCTCTCTCG	228	random
C. sativa	FORGENIUS-MultiSp50K	contig4980498	482	522	+	CTTATCGAAGGAAAATGAAATCATGCAAGAGCTATGGGGG	563	random
C. sativa	FORGENIUS-MultiSp50K	contig4980501	603	643	+	CATTATGCCTTTCTATTTGCAGTTGCTGCAAACACAAGCC	693	random
C. sativa	FORGENIUS-MultiSp50K	contig4980503	976	1016	+	TCCAGACCCTCCAAATGCCCGGAGTGCAATAAGAGTCCGC	1072	random
C. sativa	FORGENIUS-MultiSp50K	contig4980506	178	218	+	GCTCCAAGGTCCTTGAAGAAGCCAAGAAGATTGAGTGTGG	231	random
C. sativa	FORGENIUS-MultiSp50K	contig4980510	970	1010	+	TCCTTGCAAGGCAATTGGCAAATGGCAATGGAAGGATCCC	1019	random
C. sativa	FORGENIUS-MultiSp50K	contig4980511	335	375	+	TAAAAGCAACAGAAGTGAGCACTACACCAAGCTCAATACC	377	random
C. sativa	FORGENIUS-MultiSp50K	contig4980518	319	359	+	AGTCTAGTTCAAATCACGCTAGTTTTACTAAGGTGAAGGT	386	random
C. sativa	FORGENIUS-MultiSp50K	contig4980519	231	271	+	AACATCAATGTCAGGAACCACAGCTACCATAGCCAAGCGC	281	random
C. sativa	FORGENIUS-MultiSp50K	contig4980524	252	292	+	TCCATGAAAGGTTTATGAGATATAAGGCCGAGGCAGCGGC	342	random
C. sativa	FORGENIUS-MultiSp50K	contig4980526	366	406	+	AGCGTTGATCCTCAGCCCCATTCACTTCTCTTGAAGATAC	447	random
C. sativa	FORGENIUS-MultiSp50K	contig4980528	608	648	+	GAGGGAGAGAGAGACTGTGGAGAGGTTGATTGTGGAGAAG	660	random
C. sativa	FORGENIUS-MultiSp50K	contig4980529	140	180	+	CTCCGAATTTCCTTCAAAACCCGTAGTGCTGATATAGTGC	186	random
C. sativa	FORGENIUS-MultiSp50K	contig4980531	454	494	+	CCAAATTGCAATGGGTGCAAGCATCTACCCTGTTTCCGGC	568	random
C. sativa	FORGENIUS-MultiSp50K	contig4980534	549	589	+	CTAAAAAGAATTGCTTACAAAACCAACCAAATAGGTTGCC	592	random
C. sativa	FORGENIUS-MultiSp50K	contig4980535	657	697	+	TTGAAGGAGTACAAGTGTTTGCCATGTACTACCACCAGGC	726	random
C. sativa	FORGENIUS-MultiSp50K	contig4980536	231	271	+	AGTCTATAAATGACTATACACCAGCATGGCATTATTTTGC	293	random
C. sativa	FORGENIUS-MultiSp50K	contig4980541	1590	1630	+	TATTGAAGTAGCAAAACTTTGTCTCCAAGCTATTGCAACG	1637	random
C. sativa	FORGENIUS-MultiSp50K	contig4980543	1207	1247	+	TTAGCTCTACCCATCTAGCAGACCTTCGAAACAATCTCTT	1250	random
C. sativa	FORGENIUS-MultiSp50K	contig4980544	745	785	+	TGGACTTGCATCTCGAATCCTTGCCTCTCTTCTTCATGCC	792	random
C. sativa	FORGENIUS-MultiSp50K	contig4980545	1701	1741	+	GAGAACCCACATAAAGTACTTCTGTTTCAGGAGAGAAGCC	1779	random
C. sativa	FORGENIUS-MultiSp50K	contig4980547	224	264	+	CCACTTTCCTGCGACCCAAACAGGTCCCAAATCGAAGACC	280	random
C. sativa	FORGENIUS-MultiSp50K	contig4980548	773	813	+	AACATGGATTATATAAGGTTTGTTCAAATGCACAATCGCC	822	random
C. sativa	FORGENIUS-MultiSp50K	contig4980549	232	272	+	AGTCAAATCCTTTTTGTCCAACCAAAAGGTATTAAGGCCG	332	random
C. sativa	FORGENIUS-MultiSp50K	contig4980554	317	357	+	CCCAACAAGTCAGAGTTCCCAAATGTGAAACAATACACCG	363	random
C. sativa	FORGENIUS-MultiSp50K	contig4980555	1110	1150	+	AAAACTGGATTGCCCATGAAGCTAGGACCTAAAGTGGGGC	1171	random
C. sativa	FORGENIUS-MultiSp50K	contig4980556	1794	1834	+	GTACTTGAACAGGCCATCAAGCTCCAACCTTAGATCCTCC	1842	random
C. sativa	FORGENIUS-MultiSp50K	contig4980558	1210	1250	+	ATTGTGATAATTGTTTCGTTGTATCTTTACCAATGGATGT	1320	random
C. sativa	FORGENIUS-MultiSp50K	contig4980561	104	144	+	GAAGTTTAGCGAGGCCAAGGACAATCCATGGATTCTACTC	190	random
C. sativa	FORGENIUS-MultiSp50K	contig4980566	254	294	+	TCTCCGCTTTGTAAATCTTCGAAAGGCAGATTTTGAGCTC	325	random
C. sativa	FORGENIUS-MultiSp50K	contig4980568	1722	1762	+	TTGTCCGAAGAATGAGAAATCTGTTGCTCCAGCAAGCCGC	1785	random
C. sativa	FORGENIUS-MultiSp50K	contig4980569	1059	1099	+	GAAGGTGTTACTGATGTCAAGGACTGATCCATTTCAGGCC	1111	random
C. sativa	FORGENIUS-MultiSp50K	contig4980571	525	565	+	AAACTCTCCTTATCAACCCTAGTCGGAACAATGTTCTCAT	571	random
C. sativa	FORGENIUS-MultiSp50K	contig4980572	896	936	+	AACGTTAACCCACAAGGCAAAACCATCACTTTCTTCCGGG	956	random
C. sativa	FORGENIUS-MultiSp50K	contig4980574	1135	1175	+	AAGGTACTGGTATTGTCACTAGTGTGCCTAGTGATGCACC	1184	random
C. sativa	FORGENIUS-MultiSp50K	contig4980578	591	631	+	CCTCAAGTTCTCCGCCATTGTGATTGAGGTTTATGTGGGC	671	random
C. sativa	FORGENIUS-MultiSp50K	contig4980581	887	927	+	GAATTTACGAAAGAAAGGCTGAAGATCAAAAAGTGTTTGA	929	random
C. sativa	FORGENIUS-MultiSp50K	contig4980583	597	637	+	TGGCAAACAGAGTACAATCAATATTCTGTCCTGTTGGGCC	681	random
C. sativa	FORGENIUS-MultiSp50K	contig4980585	1494	1534	+	TACACAGGAGCAGTCACAGATGCTACACCAACACCCAGGC	1536	random
C. sativa	FORGENIUS-MultiSp50K	contig4980588	427	467	+	TCTCGATTAATTTCAAACATCAAACTCTCATTCCTCACCC	470	random
C. sativa	FORGENIUS-MultiSp50K	contig4980589	540	580	+	GCGACTCGGAGGCTGGGTTTTTCTCGTCACATGCAGCGCC	622	random
C. sativa	FORGENIUS-MultiSp50K	contig4980590	569	609	+	GTTTTGTGGAGCACCGAGTGAGAAAGAAGATGCTGTTTTT	645	random
C. sativa	FORGENIUS-MultiSp50K	contig4980591	968	1008	+	ACAGCCATTGCTCTCTACGAAATGGCCATGAGAGAAGGGC	1044	random
C. sativa	FORGENIUS-MultiSp50K	contig4980592	1386	1426	+	TAAACCAAATTTTGGCACCCTTAATCGACTCTTTTGTACC	1442	random
C. sativa	FORGENIUS-MultiSp50K	contig4980593	208	248	+	AGAACTACTAGGAACAGAGGAGCTGCTACTGATCTTAGTC	260	random
C. sativa	FORGENIUS-MultiSp50K	contig4980594	573	613	+	ATGCAGAATGAGGACAAAGGAGAAGCTCCCAAGAGTTAGC	619	random
C. sativa	FORGENIUS-MultiSp50K	contig4980594	3623	3663	+	TGTAGATAACTTACTGCATGGTTCAGATGTATCACTTAAG	3691	random
C. sativa	FORGENIUS-MultiSp50K	contig4980596	144	184	+	GGGCACTTGTTTGTGGTTTCAGAGCATGAAAGAATGAAGC	215	random
C. sativa	FORGENIUS-MultiSp50K	contig4980597	988	1028	+	GCCCTTGATGGGTCATGGTGCACACAACTAGGTTCTGGGC	1056	random
C. sativa	FORGENIUS-MultiSp50K	contig4980598	419	459	+	GAGGTTGACATGCTTCTTTGTGACCAGCTGGAGGCAGCCG	526	random
C. sativa	FORGENIUS-MultiSp50K	contig4980600	763	803	+	GAGAACTCTGCTCAACTATGACAGGATCAGGCTGCTGTAG	811	random
C. sativa	FORGENIUS-MultiSp50K	contig4980601	324	364	+	TTAGAACATTCTAAAAATTCTGAATCTACCCCCATGCCTG	395	random
C. sativa	FORGENIUS-MultiSp50K	contig4980603	2292	2332	+	ATTGACAATGATGGTGGGAGGAAGTGGAGTTCTACTCAAG	2351	random
C. sativa	FORGENIUS-MultiSp50K	contig4980610	1005	1045	+	GATGTGAATTTGATTCCTGGGGAAATGTTTACCTCAAGGG	1060	random
C. sativa	FORGENIUS-MultiSp50K	contig4980611	677	717	+	GATCCCGTGGCAGCGGACGACGTGGGGAGAGTCGGTGCGG	736	random
C. sativa	FORGENIUS-MultiSp50K	contig4980612	545	585	+	GGTTCATTGATGTGAGTAGTGTTGTTGTTAGTCTTTGGGG	619	random
C. sativa	FORGENIUS-MultiSp50K	contig4980614	918	958	+	AAGTATTTGAACGGTGGAAGGTACTTCCCACTAGTGTCCC	996	random
C. sativa	FORGENIUS-MultiSp50K	contig4980617	654	694	+	TTTTGAAAGAAACTGGAAAATGGAATTACTACCACGTTGG	703	random
C. sativa	FORGENIUS-MultiSp50K	contig4980620	981	1021	+	CCTTCCCACGAAGCTTCTCGACCTCTGATTTCACTTTCGC	1028	random
C. sativa	FORGENIUS-MultiSp50K	contig4980622	477	517	+	CACTAGCTATTACAAAAGTTCCCACTTCAAAGAAAGGCCC	534	random
C. sativa	FORGENIUS-MultiSp50K	contig4980623	1114	1154	+	TCAAGCATGGCCTCCAAGTTTCGTCATCATACAAACCTCC	1160	random
C. sativa	FORGENIUS-MultiSp50K	contig4980624	2638	2678	+	ACAACACACGTCATGGAACGCAATCTACTTAACCAACCCC	2687	random
C. sativa	FORGENIUS-MultiSp50K	contig4980627	435	475	+	TATCAAAACCAAAAAATGAGAACGGGACGAAGACACCCCC	482	random
C. sativa	FORGENIUS-MultiSp50K	contig4980630	788	828	+	CAAAGCAAATCACAAGCCCTACCAAAAACCCCGCAGCCCC	861	random
C. sativa	FORGENIUS-MultiSp50K	contig4980631	1373	1413	+	TATTTGTTCATCTTCTTTTGCAGTAGTGGAAACGTTTTCC	1436	random
C. sativa	FORGENIUS-MultiSp50K	contig4980633	784	824	+	CAAGAAAATGGTAATGATCCATCAGAAGATGCAAATTTGC	829	random
C. sativa	FORGENIUS-MultiSp50K	contig4980638	796	836	+	TTTCTATGTCCAGCACAAAGCTTCTGGGTAGTGAATGGCC	850	random
C. sativa	FORGENIUS-MultiSp50K	contig4980641	1388	1428	+	AGTTTCCTCCTCCACATTCTCCCAAGTTGATTCACTTGGG	1504	random
C. sativa	FORGENIUS-MultiSp50K	contig4980644	1299	1339	+	CTCTTTCAGCTTTTGACCTTCCCTGTTGCAGAATTCCCCC	1375	random
C. sativa	FORGENIUS-MultiSp50K	contig4980648	1384	1424	+	TGAATTTATCTTCACATTGTTCAGCAGCTTTCATAGAGGC	1427	random
C. sativa	FORGENIUS-MultiSp50K	contig4980649	473	513	+	TACGGGAAAGAGAAAGCTAAAGAAGTTTCTGTGCCATTGG	557	random
C. sativa	FORGENIUS-MultiSp50K	contig4980650	1576	1616	+	AACTCTTGGTCACTAGCGAGTTGATCACTACCTCCAAGGG	1635	random
C. sativa	FORGENIUS-MultiSp50K	contig4980653	228	268	+	CCAAGGAGAATAGCACAAACCCTTGTGCACTTGGAAATGC	275	random
C. sativa	FORGENIUS-MultiSp50K	contig4980655	902	942	+	AATCTTTTTAAAGAGAAACAAGCAACCAAGTCAATTTTGC	946	random
C. sativa	FORGENIUS-MultiSp50K	contig4980656	488	528	+	TGTGGCTCCGTAAGCCCCACTCCCGACGCCGAAAACCGCG	534	random
C. sativa	FORGENIUS-MultiSp50K	contig4980661	526	566	+	ACTATGGGCTCTACACCATCACCCCTGGTCTCCTCAGTTG	571	random
C. sativa	FORGENIUS-MultiSp50K	contig4980663	366	406	+	TGTATATCTCTCAAGGAATCTCCTGGAGACTCATTTTCTG	436	random
C. sativa	FORGENIUS-MultiSp50K	contig4980664	1104	1144	+	AGGTGCTACAAGTGACtgtAGGAAACGCGATTCTATTTCA	1249	random
C. sativa	FORGENIUS-MultiSp50K	contig4980665	561	601	+	CTTGTAGCGGAAGAGAACGAGACACGGTTCTTATTCCCGC	627	random
C. sativa	FORGENIUS-MultiSp50K	contig4980667	365	405	+	GTTGATTCTTTCGTTGAAACTGGTTAGTAGTACCTGAAGC	410	random
C. sativa	FORGENIUS-MultiSp50K	contig4980670	187	227	+	ACTGATGATTTTCACAAGATTTTGGTGGCGAATTATGCGC	248	random
C. sativa	FORGENIUS-MultiSp50K	contig4980671	391	431	+	ATGATGTATGTCATAGTGATGGCAGCATAGTACAAAGACC	463	random
C. sativa	FORGENIUS-MultiSp50K	contig4980683	501	541	+	ATGTGATGAGTCCGGTCTCGAGGATTCTTACGAGGATCCC	558	random
C. sativa	FORGENIUS-MultiSp50K	contig4980684	371	411	+	GAGGGGAAGGGAGGGTGGAGAGGTCGAGGTCGGAAGGGTC	415	random
C. sativa	FORGENIUS-MultiSp50K	contig4980688	1178	1218	+	AGTTATGTACTTTGATTATATGGATTTGGGTTGTGACAGC	1220	random
C. sativa	FORGENIUS-MultiSp50K	contig4980692	841	881	+	ATGCTTGTTTTCTTTGTTTGGGGACAGAGCTTAAGGTTAC	900	random
C. sativa	FORGENIUS-MultiSp50K	contig4980696	360	400	+	ATTTCTGAAATACTATGGGATATCTGTGTTGATTCTGAGA	423	random
C. sativa	FORGENIUS-MultiSp50K	contig4980698	501	541	+	CTGTCTTCGTCGGCTGTGGAAGTGGGGTGGTCCAATCTGC	543	random
C. sativa	FORGENIUS-MultiSp50K	contig4980701	748	788	+	GGATAGCTTCTCTTTTCCTTTCTCTGTGAGCTTGTTGTCC	827	random
C. sativa	FORGENIUS-MultiSp50K	contig4980702	500	540	+	GATGATAGTAGGAGCTATCATTCCCTGCGTCCTTCATTGG	545	random
C. sativa	FORGENIUS-MultiSp50K	contig4980703	982	1022	+	AGTACCATTCTGCCACTTAACAGAAAGAGCGCTTGGAGGC	1056	random
C. sativa	FORGENIUS-MultiSp50K	contig4980707	151	191	+	ATAGCCATTTGTACAACAACACTTTCACTTCCACTCAGGC	224	random
C. sativa	FORGENIUS-MultiSp50K	contig4980708	711	751	+	AACAAATCATCTCCAGTATCAGTGATAGCCTTGAAAAGCC	833	random
C. sativa	FORGENIUS-MultiSp50K	contig4980710	141	181	+	GCACAATCAGTCTAAACTCTATAATCCCCGCACATTTTGC	196	random
C. sativa	FORGENIUS-MultiSp50K	contig4980711	1055	1095	+	TTCAATCCTCTGGGTAACTGAAAGCAGATCTCCATTGGGG	1148	random
C. sativa	FORGENIUS-MultiSp50K	contig4980712	2250	2290	+	CCGCACCTTGTGAATGCAAAGGAGAAGTGCTTTCAGAAAA	2317	random
C. sativa	FORGENIUS-MultiSp50K	contig4980718	745	785	+	GTTCAGTCCAATCACTATCCGTGAGTGTAGAGGACTTAGG	798	random
C. sativa	FORGENIUS-MultiSp50K	contig4980719	327	367	+	CATAAATTTTAGATTGTTAATCTTCCAATGCCAGACTCAC	369	random
C. sativa	FORGENIUS-MultiSp50K	contig4980721	1464	1504	+	AGAAGTGCCAAGGCTTCTCAAAGAGGAATCAAGGTGAGCC	1512	random
C. sativa	FORGENIUS-MultiSp50K	contig4980725	419	459	+	ATCTTGAAACCATGCAGCACGTTTCTGAACAAGTTCATTC	488	random
C. sativa	FORGENIUS-MultiSp50K	contig4980726	527	567	+	TGCAGAGAGCAAGGCGTGGACCAAGTCTTCGTCGACGCCG	584	random
C. sativa	FORGENIUS-MultiSp50K	contig4980727	457	497	+	TGGCATGTTATTAACAGAAGCATTCTGCTCAGCTTGACTG	509	random
C. sativa	FORGENIUS-MultiSp50K	contig4980729	568	608	+	CACCAAGGTTTCCCATTTACAAAAACACGAAACACTGGCC	618	random
C. sativa	FORGENIUS-MultiSp50K	contig4980730	376	416	+	TGGGTCAGTCACAGAGGACAGAGAGGTGGTTCCAGTGAAG	418	random
C. sativa	FORGENIUS-MultiSp50K	contig4980731	1178	1218	+	AGAGTTCCCTTTCTTGTTCTCCATGGCACTGCTGATACTG	1223	random
C. sativa	FORGENIUS-MultiSp50K	contig4980734	1664	1704	+	TGCTCGTAACAAGCATTCCAGTTTTTGGTGAAGTCTGAGC	1716	random
C. sativa	FORGENIUS-MultiSp50K	contig4980736	381	421	+	ACAAGAGGCTCATCAGAGGCTTGACTGGGTCCGAGATGGC	443	random
C. sativa	FORGENIUS-MultiSp50K	contig4980738	977	1017	+	TATCCAATGGCTTTGCCACATCATCTGATTCATTTTGAGC	1026	random
C. sativa	FORGENIUS-MultiSp50K	contig4980739	581	621	+	TCGGTTTGATATATTGTTGGAGAGTTTGAGAAAACTGGTG	632	random
C. sativa	FORGENIUS-MultiSp50K	contig4980740	1795	1835	+	GGGTTATTAACCCAGCAACAGCACCTGAATTTGCAATGGC	1842	random
C. sativa	FORGENIUS-MultiSp50K	contig4980744	2411	2451	+	AGTTGACCATTCTCAAAAGCTAAGTTCGTGAGCTGTTTAC	2457	random
C. sativa	FORGENIUS-MultiSp50K	contig4980746	900	940	+	TGGGCTCATTGGATAGGTGCTTTGGTGCTGGTTTTGTTGC	969	random
C. sativa	FORGENIUS-MultiSp50K	contig4980747	766	806	+	CCAACAACCACTTCATTCAGCTAAGGACACTGGAATGTGG	863	random
C. sativa	FORGENIUS-MultiSp50K	contig4980748	1839	1879	+	AACCAGATTCATCAACACTCGATTCATCTTTTGAAGGTTT	1954	random
C. sativa	FORGENIUS-MultiSp50K	contig4980750	281	321	+	GGGAATGCCAGGAATGATTAAGGAAAATCCACTGAGAGCG	394	random
C. sativa	FORGENIUS-MultiSp50K	contig4980753	913	953	+	GTGCATCTTTCACAGCCCTGATAGCATTCCAGTCAGCCCG	990	random
C. sativa	FORGENIUS-MultiSp50K	contig4980754	138	178	+	GCAAGGAGACGGCAGTGGAGCAACCAGTACAACTCTATTC	215	random
C. sativa	FORGENIUS-MultiSp50K	contig4980761	1491	1531	+	AAGGAATTGCCTTGCTACTTGCTAGTCACATTGATTGTCC	1536	random
C. sativa	FORGENIUS-MultiSp50K	contig4980767	1431	1471	+	TAACCTTTATCTGCTCTCCATCAATTTGATGATCTTCAGC	1477	random
C. sativa	FORGENIUS-MultiSp50K	contig4980768	1381	1421	+	GTGCGGTCGATCTATGCTTCTCTAAAACAGCGTCCAGTGC	1436	random
C. sativa	FORGENIUS-MultiSp50K	contig4980770	975	1015	+	GAGAACTGTCACATACAACTAGCTCCCACAGCTTCTTCCC	1025	random
C. sativa	FORGENIUS-MultiSp50K	contig4980771	1211	1251	+	GAAATTTCTGCAGAAACCGGTTAGCATCAGAAACAGAAGC	1253	random
C. sativa	FORGENIUS-MultiSp50K	contig4980773	1305	1345	+	ATAAGAAGCTGATCCCACAGGAAAGCCTGTGGATAAGCCC	1360	random
C. sativa	FORGENIUS-MultiSp50K	contig4980775	138	178	+	ATAGTACCAATAACATCTATGTTCTGCTTCCGAGTCAAAC	180	random
C. sativa	FORGENIUS-MultiSp50K	contig4980776	546	586	+	GTGGTTTGCCTTTTGTTTTGCAGATCTGTTGGCAGAACCC	611	random
C. sativa	FORGENIUS-MultiSp50K	contig4980779	1233	1273	+	TAGCATAGTGAGCCACCAGGCTCCCATTTGAAGGAAAACC	1275	random
C. sativa	FORGENIUS-MultiSp50K	contig4980780	2132	2172	+	TAACATGAACCATCTGACCAAGCGCATCTCCAACAAGGGC	2181	random
C. sativa	FORGENIUS-MultiSp50K	contig4980782	586	626	+	TTTGATCTATTCGGGTGGAAATGGAGCAACTTCAGCTTCC	633	random
C. sativa	FORGENIUS-MultiSp50K	contig4980783	1379	1419	+	AGAAACTGAAGATATAAAGGGGCTCAAATAGAATGCATGG	1425	random
C. sativa	FORGENIUS-MultiSp50K	contig4980786	897	937	+	CTTGACAGCCCTTTTAGCCTTGCCTCCATTTCTTTCCCCC	952	random
C. sativa	FORGENIUS-MultiSp50K	contig4980787	597	637	+	TGCAAGAAAAGGGTCACACCCCAACTCGTGCCTTGTTCAG	644	random
C. sativa	FORGENIUS-MultiSp50K	contig4980795	718	758	+	TATTTTCTCGGGTAATACTTCGACCTCTTCTTCGACAGCG	765	random
C. sativa	FORGENIUS-MultiSp50K	contig4980796	882	922	+	GCTTTGCGTAGAAGCAAGGTGTTGAGGCAATCCGGTGGCC	942	random
C. sativa	FORGENIUS-MultiSp50K	contig4980797	309	349	+	CAATGTTGGACTACATGTCCCACTGTGGTACACCTCGGCG	354	random
C. sativa	FORGENIUS-MultiSp50K	contig4980798	805	845	+	AGCTTCAGGCTCACCTAACAAGAAGCGCGTGGTGTTGGGG	851	random
C. sativa	FORGENIUS-MultiSp50K	contig4980801	113	153	+	GTAGCTCTTTATGGCTCTCTTAACTTTCTTACCAGAACCC	155	random
C. sativa	FORGENIUS-MultiSp50K	contig4980802	157	197	+	ATTGAAAAGGACATGTCTCATGTGTATTTAGAAGAGGTCG	202	random
C. sativa	FORGENIUS-MultiSp50K	contig4980804	777	817	+	TTTGTTTGCTAGTTAGTTTTGCACAACGGTTTCTTATGGG	828	random
C. sativa	FORGENIUS-MultiSp50K	contig4980806	530	570	+	AAATTCAGGAATCTTTCTGTGGGAAAGCTTTGACTATCCG	602	random
C. sativa	FORGENIUS-MultiSp50K	contig4980808	511	551	+	GGAGGTTCGGGTATTGACTCTGTGGACCAGTGAGGTTGGC	560	random
C. sativa	FORGENIUS-MultiSp50K	contig4980810	196	236	+	GAAGGACCTATAATGCAGTATCCACGAACCTAAATGAATG	273	random
C. sativa	FORGENIUS-MultiSp50K	contig4980812	134	174	+	CTAGATTTATGGTTTCAGAACCCTAATAAATGAACATGGA	194	random
C. sativa	FORGENIUS-MultiSp50K	contig4980813	116	156	+	CTGGAGATTTCCTCGTTACAAGCATTTCCGTCCAAGAAGG	158	random
C. sativa	FORGENIUS-MultiSp50K	contig4980817	176	216	+	TTAGATTTCATACTATTCCCTCGTTACTGCTTATTAGGGC	251	random
C. sativa	FORGENIUS-MultiSp50K	contig4980822	523	563	+	TAATTTGCGCAAAGGACAATCGCAGGAAAAGTTGGATTCC	585	random
C. sativa	FORGENIUS-MultiSp50K	contig4980823	85	125	+	CAACATGTTGATAGATTCTTCATTGGTTTTCCATCGCTCC	153	random
C. sativa	FORGENIUS-MultiSp50K	contig4980824	1061	1101	+	TCGATCACCATATTGGAATTTCTCATCAATCTTCCAAGGC	1121	random
C. sativa	FORGENIUS-MultiSp50K	contig4980825	1177	1217	+	AATCCGCTGAATTGAATCTGAACTCAAAGTCCCAGATGCC	1228	random
C. sativa	FORGENIUS-MultiSp50K	contig4980825	1984	2024	+	TCAAGTGAAACGTATCATACAGCGACCGGGAGGCATCAGC	2034	random
C. sativa	FORGENIUS-MultiSp50K	contig4980826	692	732	+	CCGCCGAATTACTTTCCGGCGAAGCTGTACCAGACGGCGG	741	random
C. sativa	FORGENIUS-MultiSp50K	contig4980829	678	718	+	AGGCTATTGGGCAATGCTGCCAAATGCTTGAGGAATTGAC	777	random
C. sativa	FORGENIUS-MultiSp50K	contig4980830	620	660	+	CTGAGCAAGTGGTGACTGAGATAGAGACGCTAGTTTTCCG	761	random
C. sativa	FORGENIUS-MultiSp50K	contig4980832	801	841	+	CAGCAACAAAAGTAGGGTGTCAGCTCCGAAGTCTTGTTTG	852	random
C. sativa	FORGENIUS-MultiSp50K	contig4980833	1041	1081	+	ATACAGATGACTCCTCATCTGAGACATGTGAAATAAGGCC	1094	random
C. sativa	FORGENIUS-MultiSp50K	contig4980836	649	689	+	TCACTGGGCCAATCAGCCAGCAGATTGGTTCTATCACTGC	701	random
C. sativa	FORGENIUS-MultiSp50K	contig4980839	1113	1153	+	TTATACATATATTTTGCATTATTGCATAAGCTTTTGTTGG	1169	random
C. sativa	FORGENIUS-MultiSp50K	contig4980842	1047	1087	+	TAAAACCTGTAAAGACGATTGTGTTGGCCAACTCAGCCCC	1146	random
C. sativa	FORGENIUS-MultiSp50K	contig4980846	815	855	+	CAGAGGGGTAAAGAAACAAAGCAGCCTTCCCACAACAAAA	861	random
C. sativa	FORGENIUS-MultiSp50K	contig4980848	626	666	+	TATTCTGTGCTGTAGAGTTCAATTTTGCTGTTTTTCTTGC	668	random
C. sativa	FORGENIUS-MultiSp50K	contig4980850	842	882	+	TGTACTCATGATAATTCTGTCTGCTTCTGCATACACAATA	884	random
C. sativa	FORGENIUS-MultiSp50K	contig4980853	307	347	+	CCATGGAGTCAACAGCCAAGTGAAATTCATGCAGTCTTGC	350	random
C. sativa	FORGENIUS-MultiSp50K	contig4980854	269	309	+	AATGAGAATGTACATATGTATCTACATGGGAGTCAGCGGG	314	random
C. sativa	FORGENIUS-MultiSp50K	contig4980855	1194	1234	+	ATTTGCAATGTAAACGTGACCAATAGAGTAGACCTAGACC	1257	random
C. sativa	FORGENIUS-MultiSp50K	contig4980859	464	504	+	CGGTTCGCTCGTTTCCCAAACCACATTTCCCGACCTCGGG	512	random
C. sativa	FORGENIUS-MultiSp50K	contig4980862	842	882	+	ATTAAAGAATTTAAAAGACACCCAAATCAAATTTCGTAGC	884	random
C. sativa	FORGENIUS-MultiSp50K	contig4980863	451	491	+	CTCAAACCATATGGTTAATATGGCCGAAGCTCCTTACAGC	499	random
C. sativa	FORGENIUS-MultiSp50K	contig4980864	695	735	+	TCTACAATGAATCGTGCAGAATTGATGTCCTTCATCTCCC	737	random
C. sativa	FORGENIUS-MultiSp50K	contig4980865	1265	1305	+	TGAAAACTAAGAATCCCTTGTGCTTTGTAATTGGACTGCC	1315	random
C. sativa	FORGENIUS-MultiSp50K	contig4980871	1122	1162	+	GAGGTTCTGAGACCAATGGTCTGGACCCAATATCCTCACC	1164	random
C. sativa	FORGENIUS-MultiSp50K	contig4980874	330	370	+	TTATAGAAAGCTTAACTCAAAACCAACTTATAAGACCGTC	416	random
C. sativa	FORGENIUS-MultiSp50K	contig4980876	421	461	+	AACGTTGCATGATGAATGGAAGCAGTCTCTTACATCTCCC	468	random
C. sativa	FORGENIUS-MultiSp50K	contig4980877	938	978	+	ACAAGACATGAGGCGTATGCACCTACTTCTAAAGACGGCC	1062	random
C. sativa	FORGENIUS-MultiSp50K	contig4980878	1119	1159	+	ATCCAATTTTATATTTGGCTCCTTTTAATGCACTTGAAGG	1184	random
C. sativa	FORGENIUS-MultiSp50K	contig4980879	1186	1226	+	TAGACACCTTATGACTCCCGATGTCTTTATTGCCAAAGGC	1239	random
C. sativa	FORGENIUS-MultiSp50K	contig4980881	152	192	+	GCCTGGTATTTCTTATGAAAAGCAAGTGCAAGCAAAGCCC	196	random
C. sativa	FORGENIUS-MultiSp50K	contig4980882	546	586	+	TAGTTTCTAACGTATTAGGCACTTAGGTTGACTTATGTGG	613	random
C. sativa	FORGENIUS-MultiSp50K	contig4980884	36	76	+	AACCAGCAAAAGTTGCATGAAGTCATAATTCCATTACACC	152	random
C. sativa	FORGENIUS-MultiSp50K	contig4980886	243	283	+	GTTATGCAAGATACCAATTATCCTGTTCAGGATCTGAGCC	312	random
C. sativa	FORGENIUS-MultiSp50K	contig4980887	109	149	+	ATAAGAGGGTTTGGAGCTTCGGATTTGGTGTCTTCTTTGG	151	random
C. sativa	FORGENIUS-MultiSp50K	contig4980888	1138	1178	+	TTATCCTTTTTTGTAAGCAATGACAACTAAGTTTGTGCAG	1185	random
C. sativa	FORGENIUS-MultiSp50K	contig4980889	403	443	+	CAACATCAATGCTGGAATTGTCAAGACCCTCTGTGAAGGC	449	random
C. sativa	FORGENIUS-MultiSp50K	contig4980894	222	262	+	CGATGTGGCAGTTGCCAAAGCTGGTCAGCCTGCAATGGCC	265	random
C. sativa	FORGENIUS-MultiSp50K	contig4980895	3572	3612	+	GCAGGCTTCTAACAATAGACCTTGACCTCTCTAGTGATCC	3642	random
C. sativa	FORGENIUS-MultiSp50K	contig4980898	384	424	+	AAAGATTCTGCTAACAGGGAACTGCAGGCAGATAAAGGCC	469	random
C. sativa	FORGENIUS-MultiSp50K	contig4980898	928	968	+	TTACAGAAGTTGGAGGAGTTTGACTTTTAAGGTGAGACCC	970	random
C. sativa	FORGENIUS-MultiSp50K	contig4980902	746	786	+	GATGCCTCTTTGTTGGGTGGAGCTTTCAAGAAATCCTAAA	788	random
C. sativa	FORGENIUS-MultiSp50K	contig4980903	570	610	+	AGGACTAATACAATCAATCCCTCCTGACATTGGGTAACCC	664	random
C. sativa	FORGENIUS-MultiSp50K	contig4980908	478	518	+	GGTACGTGGGGCTATGTTGCACCAGAGTGGATTTCCGGGG	544	random
C. sativa	FORGENIUS-MultiSp50K	contig4980915	2395	2435	+	AGTGAACTTCTCAATCTCAATGGAGTGATCAATCTCTTGA	2447	random
C. sativa	FORGENIUS-MultiSp50K	contig4980916	605	645	+	TGGGTCGAGGGAGTGGACACAGCGACCACGGTTTCACGGC	653	random
C. sativa	FORGENIUS-MultiSp50K	contig4980919	272	312	+	TCAGACATACATTATCAACAGTGCAAAGATTGTGTTTTTG	351	random
C. sativa	FORGENIUS-MultiSp50K	contig4980920	213	253	+	GTCAGAGCATACTTGTATGTGGGTCTGAGCCAGTGCTTGG	256	random
C. sativa	FORGENIUS-MultiSp50K	contig4980922	88	128	+	TCCTTGTCAATTTTACACTATCTGTGCTCACAAATGTGGC	152	random
C. sativa	FORGENIUS-MultiSp50K	contig4980924	662	702	+	GAGGCCTTACACGCTGGTCCCCATGAAAATATGAGAACTG	722	random
C. sativa	FORGENIUS-MultiSp50K	contig4980926	1219	1259	+	CAGAGTCTGTGCGAGAAGCATCAGGAGGTGGATTTGAGCC	1261	random
C. sativa	FORGENIUS-MultiSp50K	contig4980928	2018	2058	+	TTGCATTGAATAGAAAACGACTGGTTGAGGTTAGGGAAGC	2063	random
C. sativa	FORGENIUS-MultiSp50K	contig4980931	840	880	+	TCTTTGCTGTAGATGAACCGTTTCTGACAGAATCAGAAGC	906	random
C. sativa	FORGENIUS-MultiSp50K	contig4980932	2091	2131	+	AGCTAGAGGAACTCAGCTCTCAAGTTTTGTCTTTGATGCC	2133	random
C. sativa	FORGENIUS-MultiSp50K	contig4980934	130	170	+	AACTATTTAGATATATTATGCATAGCTCAAAACCTAAAAA	174	random
C. sativa	FORGENIUS-MultiSp50K	contig4980940	595	635	+	TGGGTGGGATTGAGGGCATTTCAGGCAATCGAATGGTGGG	671	random
C. sativa	FORGENIUS-MultiSp50K	contig4980942	261	301	+	CACCTGGTCATTGGGCTGGGACTACCTCAAGAACTACGCG	321	random
C. sativa	FORGENIUS-MultiSp50K	contig4980944	672	712	+	CCATGTGGAGGGTAGCAAAAGGAGCAAGGTAAGCTCTGGC	735	random
C. sativa	FORGENIUS-MultiSp50K	contig4980945	1336	1376	+	TAGTCTGTGAACAAACTTGCCACAGGCATGATGTTGGAGC	1463	random
C. sativa	FORGENIUS-MultiSp50K	contig4980946	505	545	+	GATCGATTTCCATGGAGATGGTCAGCAACAGTTCCATTGG	554	random
C. sativa	FORGENIUS-MultiSp50K	contig4980950	416	456	+	GTTGTAGCCCAAGACTTCTGGAGCTAGACCTTTTGGACGG	490	random
C. sativa	FORGENIUS-MultiSp50K	contig4980952	465	505	+	CCAATCCAAGCAAGATGCCCTTCGAGCGCTCTACAATCTC	507	random
C. sativa	FORGENIUS-MultiSp50K	contig4980958	492	532	+	GCTACAGCCTTTGCTGAACGAGAGAACACCTTCTTTATGG	538	random
C. sativa	FORGENIUS-MultiSp50K	contig4980959	431	471	+	TGATACTAGTAAGTGGTGTCCTACCAAATGTCTGCATTGG	481	random
C. sativa	FORGENIUS-MultiSp50K	contig4980961	540	580	+	CATAGAAGATTCTTCAGTGACAGTGTTGCAGCATTCTTGG	586	random
C. sativa	FORGENIUS-MultiSp50K	contig4980965	417	457	+	ATGGTGCAGGAACTTATGCTGGGGACGGATCAAGACAGCC	467	random
C. sativa	FORGENIUS-MultiSp50K	contig4980967	101	141	+	ATGCACTGGATTTTGCGCACCAGCTTTTACATGGCTGAAG	188	random
C. sativa	FORGENIUS-MultiSp50K	contig4980968	229	269	+	CTTGAAGAGCAGCTTGGTGAGATGAAGTTGAAATTGCAGG	276	random
C. sativa	FORGENIUS-MultiSp50K	contig4980969	177	217	+	CGAGAGATCTTCATGCCTGCGTTGAGCTCCACCATGACCG	268	random
C. sativa	FORGENIUS-MultiSp50K	contig4980970	464	504	+	GCAAAGATCAAGATAATCAAGGAGGTCAGAGGGTTTACCG	508	random
C. sativa	FORGENIUS-MultiSp50K	contig4980972	1406	1446	+	GATTTATCACCTTTAACCCTTGTAGCATGATTGTTTGTTG	1454	random
C. sativa	FORGENIUS-MultiSp50K	contig4980974	275	315	+	TGAGTACTAGCCATGTAGTTGGGAAAATTCCCATATCCCC	348	random
C. sativa	FORGENIUS-MultiSp50K	contig4980976	1041	1081	+	TTAACAGAGTTATTAGGGTGTGAGGGTGGTATACCAGGCC	1108	random
C. sativa	FORGENIUS-MultiSp50K	contig4980983	139	179	+	TCATAACTTAAAAATGTGTTTTGGCCTAAAGAAAATTGCC	226	random
C. sativa	FORGENIUS-MultiSp50K	contig4980984	806	846	+	AAAAGGATATTGCTTTAGACAAAGGCAGTTCATGTGGCCC	853	random
C. sativa	FORGENIUS-MultiSp50K	contig4980985	217	257	+	ACCACACTCGTTGTGTTGCCACTGCTGCAATACGTGAGGC	273	random
C. sativa	FORGENIUS-MultiSp50K	contig4980988	482	522	+	TACTTTCATTCAATTTCTGCTCATTCTCTACATTCGACAC	529	random
C. sativa	FORGENIUS-MultiSp50K	contig4980989	391	431	+	AATATACTATGGAGTGGCATGTAATCATTGGAAGTAGAAC	453	random
C. sativa	FORGENIUS-MultiSp50K	contig4980990	2016	2056	+	CCTAACTCTAGTTCAACCATGCTATACCCAGATACTAAGC	2064	random
C. sativa	FORGENIUS-MultiSp50K	contig4980991	348	388	+	TTTCTGTCTTTCCTGCAGTCCAACCATGGGCAAAAGTTGG	440	random
C. sativa	FORGENIUS-MultiSp50K	contig4980993	977	1017	+	CCTGTTTCAAAAGAGTGTTAGAGAGATGGGCCAGTAGGCC	1053	random
C. sativa	FORGENIUS-MultiSp50K	contig4980994	794	834	+	AAAGGGGATTCAAGGTGGGCATTTACCATTTTTGGAGAGG	879	random
C. sativa	FORGENIUS-MultiSp50K	contig4980995	3266	3306	+	AAGTGATTCATACTGGGGCTGAGGCTCCCCCATTCCTGCC	3369	random
C. sativa	FORGENIUS-MultiSp50K	contig4980996	616	656	+	ATTAATTAAAATGTTGCGTCCGTTTTCTGTTTTCTGGAGA	658	random
C. sativa	FORGENIUS-MultiSp50K	contig4980997	212	252	+	AAACAATGATGATGAAGTGATTGGCAATGACAAATGTAGC	264	random
C. sativa	FORGENIUS-MultiSp50K	contig4981001	1018	1058	+	CCATAACCGTAAGCAACAAGTTATGTGCCTACATGTAGCG	1086	random
C. sativa	FORGENIUS-MultiSp50K	contig4981002	1025	1065	+	TTGAATGGGAACCCATCTTCTCCGTCAACAATGGACTTGC	1088	random
C. sativa	FORGENIUS-MultiSp50K	contig4981008	598	638	+	CTGCACACTGTACTTGCAGCAACTAGCTAATAGTATGTGT	661	random
C. sativa	FORGENIUS-MultiSp50K	contig4981009	818	858	+	GCTGGACATACTGGAGATCAGGTGGCGTGAGCTTCATTCC	921	random
C. sativa	FORGENIUS-MultiSp50K	contig4981010	667	707	+	AGTTGGAAGGGAAAAGAAAACTAAATTGCCTCAGAGCACC	709	random
C. sativa	FORGENIUS-MultiSp50K	contig4981011	2741	2781	+	AGTGCTCTTCACAATCTGCATGAGAGTCCTATTCATTGGC	2795	random
C. sativa	FORGENIUS-MultiSp50K	contig4981013	1285	1325	+	ATCTCCGAGCTCCTCTGAAACACGTTCTCAATCATGCCCC	1355	random
C. sativa	FORGENIUS-MultiSp50K	contig4981016	647	687	+	TAGTTTCAGCTTTTTCAATCAGTCCCTTCTGACAATACCC	703	random
C. sativa	FORGENIUS-MultiSp50K	contig4981018	1024	1064	+	GCAACCATGAAGACTGTAGCACCAGTGGGCTGCTGCAGCC	1081	random
C. sativa	FORGENIUS-MultiSp50K	contig4981027	225	265	+	TTCTCTCTCTCCTCACATGACCATGGAGGTTCCTTCTGGC	277	random
C. sativa	FORGENIUS-MultiSp50K	contig4981029	108	148	+	AGTTCTGCAGCAGGAGGAGTAAGAGCAATTGAGGCACCCC	159	random
C. sativa	FORGENIUS-MultiSp50K	contig4981031	1494	1534	+	GATTTCTTTAGTATAAGTAGTGTATCTGTCTCTGCTGAAA	1589	random
C. sativa	FORGENIUS-MultiSp50K	contig4981032	707	747	+	GTCTGATCAACTTAACATAGCAACTATTTTGCCCAACAAC	750	random
C. sativa	FORGENIUS-MultiSp50K	contig4981033	424	464	+	CGTACCATATTATAGCGGCTTTGTTTAGAGGACACCGCCG	469	random
C. sativa	FORGENIUS-MultiSp50K	contig4981037	233	273	+	TGTGGCTCGCTCGGTCACCCAAATCGGCGTTTTGTGCCCC	284	random
C. sativa	FORGENIUS-MultiSp50K	contig4981038	885	925	+	ATAGAAAGATTGTTATCATCGTTGTGCCACTCCAACAACC	943	random
C. sativa	FORGENIUS-MultiSp50K	contig4981042	2846	2886	+	TCCTCAGTGGCACAATTCCATTGTTACAAGACAACAACCC	2936	random
C. sativa	FORGENIUS-MultiSp50K	contig4981043	344	384	+	CAGAATTGCCTGCTGGTTTCTTGTGTCAGGTGTATGCCGC	439	random
C. sativa	FORGENIUS-MultiSp50K	contig4981047	1863	1903	+	TAACTATTAAGAATAGCAGTATTCCTGCTCTTTTTCCTTC	1947	random
C. sativa	FORGENIUS-MultiSp50K	contig4981048	1385	1425	+	AATTTCCTCTAATTGCTCCTCAGTGCAGTAACCCCACCCG	1434	random
C. sativa	FORGENIUS-MultiSp50K	contig4981049	499	539	+	TACGATCCCAGATATGATATGCAACAACTTCAACTTAGGC	544	random
C. sativa	FORGENIUS-MultiSp50K	contig4981051	1013	1053	+	CCGGTTCCACCAGATGACGATCAGTTTACGTGTTTGGATG	1079	random
C. sativa	FORGENIUS-MultiSp50K	contig4981052	528	568	+	GTTCTAAAAAAGGAAACATTTTCAGTGGTTCTGGAAATGC	584	random
C. sativa	FORGENIUS-MultiSp50K	contig4981054	569	609	+	TGGTAATCTTCGAAATCAAGTACGGCTCGAGCGAGTAACG	613	random
C. sativa	FORGENIUS-MultiSp50K	contig4981055	1373	1413	+	TGCTTAAATCTGCATCTTCGGACTCCTTTCCTATCGCCCC	1416	random
C. sativa	FORGENIUS-MultiSp50K	contig4981059	784	824	+	TTTGGCACGCTAATGAGATTTCAAGATGCCTTCTCTGAGG	830	random
C. sativa	FORGENIUS-MultiSp50K	contig4981061	400	440	+	TGATTGGTAGGTTCAATTCGGAAAACGACCATTTTTGCTC	474	random
C. sativa	FORGENIUS-MultiSp50K	contig4981062	365	405	+	CCAGAGCAAAGCGCAGAGTAAAACGCCAGTGGCTCCAAAG	428	random
C. sativa	FORGENIUS-MultiSp50K	contig4981064	206	246	+	AAAATCATCATGATTTGGTTTTGGTGAAGTTAACAAAGCC	248	random
C. sativa	FORGENIUS-MultiSp50K	contig4981066	441	481	+	GGAGCAGGTCGTTTAGGCTGGCCTTTCATCTTCTTGACCC	485	random
C. sativa	FORGENIUS-MultiSp50K	contig4981069	182	222	+	TTCGTCAACCTATGCATCTAGCACTGAGAATATAGCCCGG	249	random
C. sativa	FORGENIUS-MultiSp50K	contig4981071	838	878	+	TTTACCGCATGTTCACAGGGTGCTCCATTTCTTCCTTCTG	882	random
C. sativa	FORGENIUS-MultiSp50K	contig4981072	1048	1088	+	GCAACTTCTTGCTGCAGGACTGGACAATTTCCGAGATGGG	1111	random
C. sativa	FORGENIUS-MultiSp50K	contig4981073	927	967	+	TGCCGCCTCTTACTCCACATGGATCACTTCCACTTTTGGG	1018	random
C. sativa	FORGENIUS-MultiSp50K	contig4981077	318	358	+	GAGTTTGGACAACAAAGGTGAGGAAAGCAACAGAAGCAGC	382	random
C. sativa	FORGENIUS-MultiSp50K	contig4981078	807	847	+	CCTGTCATTGGGAAGTTGGATTACTGTTTGGGAGATCTCC	876	random
C. sativa	FORGENIUS-MultiSp50K	contig4981079	191	231	+	TATTGACCAACGATGTACGGAAATTCAGTGAACCCATGGG	234	random
C. sativa	FORGENIUS-MultiSp50K	contig4981080	201	241	+	CTAGATGATTTACATGAGTGCAAGTTTTCAGATTCAGTGG	270	random
C. sativa	FORGENIUS-MultiSp50K	contig4981082	222	262	+	ACAATGACTATATTAAAGGCTGCCAAATTCTCCGTGAAGC	267	random
C. sativa	FORGENIUS-MultiSp50K	contig4981085	751	791	+	CCGGACTCGATCGCGCACTTGATCGCCTTCGCGAAGCGCC	803	random
C. sativa	FORGENIUS-MultiSp50K	contig4981086	1010	1050	+	TGGATTTGTAAAGTTACAGCAATACAAGCTGATTCACTTC	1052	random
C. sativa	FORGENIUS-MultiSp50K	contig4981088	2323	2363	+	TGGTGATTTTGAGGAGGATAACTTTGTTGTCTATGGAGGC	2368	random
C. sativa	FORGENIUS-MultiSp50K	contig4981090	1219	1259	+	AAAGTTGGACTGATCAGGAAACTTTACTACTACTTGAGGC	1271	random
C. sativa	FORGENIUS-MultiSp50K	contig4981091	354	394	+	CTTGCTCCTGAGATTGGCGCTGCTTTGCACTGTCAGCCCC	398	random
C. sativa	FORGENIUS-MultiSp50K	contig4981093	253	293	+	CAGCCCTGTCATCTCCCAAAGGGGTGATCTCATCTTTTGC	338	random
C. sativa	FORGENIUS-MultiSp50K	contig4981094	1000	1040	+	GGGATTCTGATAGCTTGCTACCCATTGAAGTATGGGATGA	1078	random
C. sativa	FORGENIUS-MultiSp50K	contig4981097	878	918	+	TGACACAGATACTATCATGATGGAAGAGAGTAAACAGGAC	922	random
C. sativa	FORGENIUS-MultiSp50K	contig4981098	697	737	+	CGCAAAGATGGCCACCCTTCAATTTACCGCAAGTTTTGGG	745	random
C. sativa	FORGENIUS-MultiSp50K	contig4981099	246	286	+	TGAAATTGGATTTCATAAGTGGGTTTTGGAACTGGAGAGG	288	random
C. sativa	FORGENIUS-MultiSp50K	contig4981100	249	289	+	TAGCCTCTGAGCTTAAATTCCTACCTTTGTGGACACCTCG	300	random
C. sativa	FORGENIUS-MultiSp50K	contig4981102	1109	1149	+	AGAAGGTGTAGATTGTTCGAGCAAACAAACTCCTAAAACC	1157	random
C. sativa	FORGENIUS-MultiSp50K	contig4981103	999	1039	+	TCCATGTCATGAGACCAAACAACATATTTGACAAAAGGGG	1043	random
C. sativa	FORGENIUS-MultiSp50K	contig4981107	1191	1231	+	ACGTGGTCCATCATGCACACATGAAATATCTTAGCAACCC	1244	random
C. sativa	FORGENIUS-MultiSp50K	contig4981111	1693	1733	+	GTGCAGCAGTCGATGGCATGTTTGCAGGTTTTGCAGTGGC	1770	random
C. sativa	FORGENIUS-MultiSp50K	contig4981112	298	338	+	AAGCCTGAAAAGGTGCTAATGACATGGGGCAGATGTACAG	400	random
C. sativa	FORGENIUS-MultiSp50K	contig4981114	1165	1205	+	CAACAATCTCTTTCTCCCTAGGTCCAGGTGTTGCAGTTGC	1211	random
C. sativa	FORGENIUS-MultiSp50K	contig4981116	2265	2305	+	TTGGGCAAAGAATCACAGAAGTGTCCTGCTGATACTGACG	2307	random
C. sativa	FORGENIUS-MultiSp50K	contig4981117	622	662	+	CTTGAGCGGCCTTTGCAATTAGCCAAAGTGGCAATTGGGG	671	random
C. sativa	FORGENIUS-MultiSp50K	contig4981118	558	598	+	GCCAAATATTCTTCCTCGTTGTTTGCCTGATCCGATCCCC	648	random
C. sativa	FORGENIUS-MultiSp50K	contig4981124	766	806	+	AAATCAGATTAAGAAGATTCGGGTTTACTTAACAGAAGGG	815	random
C. sativa	FORGENIUS-MultiSp50K	contig4981125	1848	1888	+	TAGCTCTCTGATATTGCAAAAACCCATATTGGAAAACAGG	1915	random
C. sativa	FORGENIUS-MultiSp50K	contig4981129	874	914	+	CACGCACTCGTACCCTCATGTTTCTCATTGACCCTTAGGC	953	random
C. sativa	FORGENIUS-MultiSp50K	contig4981131	739	779	+	GCCATCTGATGAGGGTGGTTCCATCATGGGTGTCTCAAGG	782	random
C. sativa	FORGENIUS-MultiSp50K	contig4981137	198	238	+	CAATTCCACAAATTACAAAACAAAGGTTCGAGGTTAATGA	264	random
C. sativa	FORGENIUS-MultiSp50K	contig4981140	818	858	+	ATTATGGAAGCCACACTAGCTCGTATTCTCAGCCTGCACC	861	random
C. sativa	FORGENIUS-MultiSp50K	contig4981141	555	595	+	TATTTTCTGGAAAAAGCATGGATCCAAAAGGCTCAACGCC	600	random
C. sativa	FORGENIUS-MultiSp50K	contig4981142	143	183	+	TACCTTGTATGTTAGAATGTCCTTCTCTTCCTCAACTACC	193	random
C. sativa	FORGENIUS-MultiSp50K	contig4981143	1161	1201	+	GACACTTGAATTGAGGAAGACATCAATCTTGTAGACAAGG	1209	random
C. sativa	FORGENIUS-MultiSp50K	contig4981144	340	380	+	GTCCAGAGTTGGAATCTTTCCCATGACACATGGCTTCGCC	393	random
C. sativa	FORGENIUS-MultiSp50K	contig4981145	220	260	+	GCCAGTTGCTCTCTCATAAGAAAACAGCTGTTGCAAGAGG	285	random
C. sativa	FORGENIUS-MultiSp50K	contig4981149	825	865	+	TCAGATGCCTTTAGCAGAAAGGGCTTCAATAGCATTGCCC	871	random
C. sativa	FORGENIUS-MultiSp50K	contig4981151	2128	2168	+	TGCCTCATTGATAATACTTGCTGGAGTTTGTTTGCTAGGG	2180	random
C. sativa	FORGENIUS-MultiSp50K	contig4981154	456	496	+	GATGATGAAGATCTGCCTGTACCTGAGGAGTATTGACTGG	511	random
C. sativa	FORGENIUS-MultiSp50K	contig4981155	292	332	+	AATCTGTAAGCACCACAGAATCAGCCAAACCCAGGACCTG	336	random
C. sativa	FORGENIUS-MultiSp50K	contig4981156	2532	2572	+	CAAATATATCATAAGGCAGAGATAGAAGCAAGCTGGACCC	2576	random
C. sativa	FORGENIUS-MultiSp50K	contig4981157	1245	1285	+	TAATGCTTTGATTGATTCACCACTTGCAGTTTTGATCTGG	1362	random
C. sativa	FORGENIUS-MultiSp50K	contig4981158	832	872	+	TTCTAGAACAATGGGCAGGTGCTCAAAGTAATTCATATGG	883	random
C. sativa	FORGENIUS-MultiSp50K	contig4981160	400	440	+	TGCTCTGCTTTCAATGGTCTCATCTACGAGATTGGTATGC	457	random
C. sativa	FORGENIUS-MultiSp50K	contig4981161	137	177	+	ACCTTCTTTAACATCAAGCAAACTCATTTTCAGCATTGCC	207	random
C. sativa	FORGENIUS-MultiSp50K	contig4981163	770	810	+	GGTTCATAAGCTTAGCCAAACCAAAGTCTGAAACTTTTGC	861	random
C. sativa	FORGENIUS-MultiSp50K	contig4981165	121	161	+	TGTTCACGCTATATAAGACTTTGTGCAGACCACTAGCGGG	169	random
C. sativa	FORGENIUS-MultiSp50K	contig4981169	736	776	+	CTCTTCCATAAGTAGCTCAGGATTTGGCTGCAGGACACCC	853	random
C. sativa	FORGENIUS-MultiSp50K	contig4981171	118	158	+	ATCCTCCACATTGGGCGCCAGCGTAGTCCAATACGCGGCG	174	random
C. sativa	FORGENIUS-MultiSp50K	contig4981174	847	887	+	GACCACCAGGCTGCATTACCCAATCTTGCTCCAAATCCGC	916	random
C. sativa	FORGENIUS-MultiSp50K	contig4981182	98	138	+	TTAACGCTAGCCTATTCGTTGTCCAGCTTTTTTCCCCTCT	164	random
C. sativa	FORGENIUS-MultiSp50K	contig4981184	99	139	+	TGACATATCAAAACAGGAGTGGAAAAAAGTTGATGTAGCC	157	random
C. sativa	FORGENIUS-MultiSp50K	contig4981189	81	121	+	ATAGCATAGCAATGAAGAGGAGTCCAGGAAGCAGCCTTGC	160	random
C. sativa	FORGENIUS-MultiSp50K	contig4981193	874	914	+	ATCCTTCCACTACCTAGTCTGCTCACTTCAGTTAGTCACC	942	random
C. sativa	FORGENIUS-MultiSp50K	contig4981197	958	998	+	TTACTGGCATTGGCTTGGTAGTGCTTCAAGTGATCACTTT	1012	random
C. sativa	FORGENIUS-MultiSp50K	contig4981201	1322	1362	+	AAGGTGATCAGTTACAGGAATCAGAAGCAGGTGCAAGGCC	1368	random
C. sativa	FORGENIUS-MultiSp50K	contig4981205	886	926	+	AGTAATTCCTTGAAGTATCCAACAAAACCCCTCTGTGTGC	931	random
C. sativa	FORGENIUS-MultiSp50K	contig4981210	303	343	+	GGCAAAAGAACAAAACTTTTTGTGTTTTCAGATCTGGGTT	399	random
C. sativa	FORGENIUS-MultiSp50K	contig4981211	681	721	+	TACAAGAAAAGATATCAATTCTGGAAGACAACCAATCAAC	747	random
C. sativa	FORGENIUS-MultiSp50K	contig4981212	389	429	+	ATACTAATAGAATTTCCAGTGTTTTTTCAAGCCTAAAGGG	432	random
C. sativa	FORGENIUS-MultiSp50K	contig4981213	1015	1055	+	GCAAATGATTCCTTCTCCTGTTGAAGAGCTCCCAACTCCC	1109	random
C. sativa	FORGENIUS-MultiSp50K	contig4981219	2617	2657	+	GCGAGTACATGGAGAAGCATGCAGTTTCACGCTTAGTTGG	2659	random
C. sativa	FORGENIUS-MultiSp50K	contig4981220	262	302	+	GACAGCGGCACCAAAATGCAGTCCCCCCACTTTTGCCTCG	320	random
C. sativa	FORGENIUS-MultiSp50K	contig4981223	878	918	+	CTTATCATATGTCCCACTAAGCAGACACGATCCTTTTCTA	981	random
C. sativa	FORGENIUS-MultiSp50K	contig4981224	1584	1624	+	ATATCACAGCAGTGCCACCAACCAAACCTGCAATCAGGGC	1638	random
C. sativa	FORGENIUS-MultiSp50K	contig4981225	916	956	+	ATTAGTGGAAGGTGCATCAGAGGCAAGTGAAGGAGGTAGG	958	random
C. sativa	FORGENIUS-MultiSp50K	contig4981227	150	190	+	TATGATTAACATTGTCATGCCAGAATGGCTTTGCTTGCGC	262	random
C. sativa	FORGENIUS-MultiSp50K	contig4981230	148	188	+	ATCTTCAACATGCTTCTCTCTCCAGGTCACTCTCCTCGCC	199	random
C. sativa	FORGENIUS-MultiSp50K	contig4981236	1579	1619	+	AAACAATATCACAGGTTTAGGAAGCAAAAGTGTACAGGGC	1628	random
C. sativa	FORGENIUS-MultiSp50K	contig4981238	375	415	+	TTACAGACGGTGTCGCCACGAAAGATATCCATATCGATCC	422	random
C. sativa	FORGENIUS-MultiSp50K	contig4981239	570	610	+	TCGCACCCGTAGGCTTTTGGACCATTTGGTGATTGTTGCC	634	random
C. sativa	FORGENIUS-MultiSp50K	contig4981249	1735	1775	+	TGCCCCAAAAGTGTGACCTGGTTGATAGGGAGCAATGGGC	1782	random
C. sativa	FORGENIUS-MultiSp50K	contig4981253	857	897	+	AAGGTCTTGGGCCTAAGACTTTGTCGTGGAAGAAATGGCG	906	random
C. sativa	FORGENIUS-MultiSp50K	contig4981258	1286	1326	+	GCATAACAAATTGGACACCCCTGTGGCTGTTGTTAAGAAG	1328	random
C. sativa	FORGENIUS-MultiSp50K	contig4981259	664	704	+	TGTTTTGGAGCCAAAACCCTTACCAAAAGAAGCTGTACAA	710	random
C. sativa	FORGENIUS-MultiSp50K	contig4981260	1165	1205	+	AATCCGCAGAATGAACAGTGTCCAACTCCACAGGATCAGC	1210	random
C. sativa	FORGENIUS-MultiSp50K	contig4981267	2201	2241	+	ACTTTGACCTAAGAAGGTTTACAGTGAGGTTTATGCAGCC	2257	random
C. sativa	FORGENIUS-MultiSp50K	contig4981275	797	837	+	TAATGTAATTGTTGACTGCTCCATATACTATGTACACTGC	897	random
C. sativa	FORGENIUS-MultiSp50K	contig4981276	266	306	+	ACTCTAAGAAAGGTGGGTGCATTACTGAGAAAATCAGATG	322	random
C. sativa	FORGENIUS-MultiSp50K	contig4981281	376	416	+	ATGAGTTGGATAGAAACCAAAGCACCAAGGATCTCAATCC	440	random
C. sativa	FORGENIUS-MultiSp50K	contig4981286	1285	1325	+	TTGCAGCTGATTCTAGTATGAGAATCTGGCTTGATTTCCC	1333	random
C. sativa	FORGENIUS-MultiSp50K	contig4981289	385	425	+	TCTGAGATCATTCCCAATGAAATTATCGCCGATAGTAGCG	463	random
C. sativa	FORGENIUS-MultiSp50K	contig4981290	1126	1166	+	CAAGCCTGCACGGACTCTTCTCTCCACTCCAGCTTCGACG	1169	random
C. sativa	FORGENIUS-MultiSp50K	contig4981292	2052	2092	+	GGAAACAAACCATGGTGAAGTGACTGCAATCAATGATGGC	2098	random
C. sativa	FORGENIUS-MultiSp50K	contig4981297	111	151	+	AAACCTGGAGGTTAAACCTTCAGCCATGTTTTCTGAATCC	157	random
C. sativa	FORGENIUS-MultiSp50K	contig4981299	896	936	+	ATTTCTGTATGATAGTTTCATAGTGAAGGTTGGGAAGCTC	938	random
C. sativa	FORGENIUS-MultiSp50K	contig4981301	571	611	+	AGTTAGCCCACCGGACCTGAATGGTGAGGCAGAGACTGGG	615	random
C. sativa	FORGENIUS-MultiSp50K	contig4981304	1957	1997	+	GCTTGGGGACTCCCATTGACTGTTACACCATCATCAGCGG	2045	random
C. sativa	FORGENIUS-MultiSp50K	contig4981305	223	263	+	TATCCAATTCAATGAGGGGTTTGTGATAGAGCACTTTTCC	268	random
C. sativa	FORGENIUS-MultiSp50K	contig4981306	1825	1865	+	TATCTGCACATGCAGGAAAATCTGGTTCACCCTGATCATC	1871	random
C. sativa	FORGENIUS-MultiSp50K	contig4981309	449	489	+	TTCAGGCTGTTTATACTCCCAACTGTGTCATAAAGCATTT	526	random
C. sativa	FORGENIUS-MultiSp50K	contig4981310	600	640	+	ACTTTGGGTGATTGGGATTCCAAAGCAATGAGTGTGTATG	642	random
C. sativa	FORGENIUS-MultiSp50K	contig4981312	624	664	+	CTTGACAGGAGGCTTTGGAGCAGCTTCTTGATGCTCTTTT	727	random
C. sativa	FORGENIUS-MultiSp50K	contig4981315	727	767	+	TGGCGCTACCGTCGGCGACCAAGGGTTTCGCGATGACCGG	772	random
C. sativa	FORGENIUS-MultiSp50K	contig4981318	1153	1193	+	GCCTATTTGCTGGTGGTTTAGCTGGTGCTGTGGCACAGGC	1205	random
C. sativa	FORGENIUS-MultiSp50K	contig4981320	781	821	+	AACGGACTCATTTTCATCACTTGCTAAATAGTTTCCCCGC	889	random
C. sativa	FORGENIUS-MultiSp50K	contig4981321	500	540	+	GTCTTTGAGCTTCCATGATTTCCCATAGAGTGGCAAGCCC	555	random
C. sativa	FORGENIUS-MultiSp50K	contig4981322	975	1015	+	TGTCAATCTCTTTGACAGCGACTTCAACGCCTGTGTGGCG	1024	random
C. sativa	FORGENIUS-MultiSp50K	contig4981324	81	121	+	CCAAAAAGTCAATCACAGCCGTATTCACATTCCTATATCA	174	random
C. sativa	FORGENIUS-MultiSp50K	contig4981327	889	929	+	GTCTTGTTCGTCTTCAACCGGGAACTATTGCCTGTTTTGG	979	random
C. sativa	FORGENIUS-MultiSp50K	contig4981328	896	936	+	CTTGGGCTCTTCTTGCTCCAAGCATGCCTCTTCTGCTGCC	957	random
C. sativa	FORGENIUS-MultiSp50K	contig4981329	1382	1422	+	AAAGTTGATTTCTCTTGTCGTTAAAGTATCATTGCTTCGG	1426	random
C. sativa	FORGENIUS-MultiSp50K	contig4981330	875	915	+	TAGGATTAGGGTCCTGGGTTTTGGTTTCTGTTGGGAGATC	932	random
C. sativa	FORGENIUS-MultiSp50K	contig4981331	737	777	+	GTCGCCAAGCGGTTAGACTTCCCTGGCTCTGGTGAGGGCC	797	random
C. sativa	FORGENIUS-MultiSp50K	contig4981332	961	1001	+	CATGAAGAATGTTTGATTCAACATCACGTCCTTCATCACC	1005	random
C. sativa	FORGENIUS-MultiSp50K	contig4981334	254	294	+	AGATCATAGGTAGCATATCAAATTTCCACACAGCACCCGG	322	random
C. sativa	FORGENIUS-MultiSp50K	contig4981337	867	907	+	AAATGGAAAAGAGATCTCAAAACAGGCAGAGAGGAAATCC	910	random
C. sativa	FORGENIUS-MultiSp50K	contig4981338	864	904	+	AACCGCTTGATTGAACCTGAAAACCACTCGGCTTTACCGG	926	random
C. sativa	FORGENIUS-MultiSp50K	contig4981339	1173	1213	+	TCTCACGAACAAGTCCTCCACGTAAAACCCTGGTTTCCCC	1268	random
C. sativa	FORGENIUS-MultiSp50K	contig4981343	686	726	+	AAACCCGCATCAGCTCAATTGCAGATGTGGCCACAATGGG	739	random
C. sativa	FORGENIUS-MultiSp50K	contig4981344	1704	1744	+	GGCATTTTCTGACAACGTTCCTGATAGGTAATTGTTTTGC	1748	random
C. sativa	FORGENIUS-MultiSp50K	contig4981346	413	453	+	CCCATTGAAGCAGACCAGGGAAGAGGGAACAAAAGGATCC	481	random
C. sativa	FORGENIUS-MultiSp50K	contig4981347	697	737	+	GGTCTAGAAATTGCAGTTACTGCCACCTTTAGCAACAACC	759	random
C. sativa	FORGENIUS-MultiSp50K	contig4981352	656	696	+	TTTTGAGTCCACCGCTACCTGTCTCTTTTTCTTCCAGCGC	778	random
C. sativa	FORGENIUS-MultiSp50K	contig4981353	1066	1106	+	ACAAGAGAGGAATCTCTCGGTTTACCACAACCATCAAATC	1146	random
C. sativa	FORGENIUS-MultiSp50K	contig4981355	243	283	+	TCCTCCACCACCTTCGACTCTCGTCTCCCAAACAATCCCC	320	random
C. sativa	FORGENIUS-MultiSp50K	contig4981358	195	235	+	TATGATCTATCCCTTCCTTCCACTCTTACAATTCATGTGA	282	random
C. sativa	FORGENIUS-MultiSp50K	contig4981365	336	376	+	ATTGACAGAGTCTCACAGTAGTATTTCCTTTTCAACCCGG	396	random
C. sativa	FORGENIUS-MultiSp50K	contig4981372	198	238	+	TTGACCCAACAAGGAAACCAAGCACATGCTCGTGTACATA	289	random
C. sativa	FORGENIUS-MultiSp50K	contig4981373	2665	2705	+	CACACTATCCGAATTCCTAATTCTTTTCCGTGATTTCGCC	2755	random
C. sativa	FORGENIUS-MultiSp50K	contig4981376	131	171	+	GGTAACGACATAATGTACTTGAGAACAATATGGACAGGGG	201	random
C. sativa	FORGENIUS-MultiSp50K	contig4981377	1086	1126	+	CCACAGCAGGGCCAAAGGAGACTGCTGGGTTCATGGATGC	1168	random
C. sativa	FORGENIUS-MultiSp50K	contig4981379	233	273	+	AAATCCAAAGAATATGAGCCACGATTTTACTTAGTCAAAA	278	random
C. sativa	FORGENIUS-MultiSp50K	contig4981380	2109	2149	+	CAGACAGCAAAACCATACTTTTTCAAAGGCGATCAAAACC	2178	random
C. sativa	FORGENIUS-MultiSp50K	contig4981381	266	306	+	ACAATAGATCCACAAGGCATTTACAATAATAGAGCACCAC	312	random
C. sativa	FORGENIUS-MultiSp50K	contig4981383	520	560	+	CTCAACTGGCTGCTCAGTTTTCGTTGCAGTTGATGCTGGG	590	random
C. sativa	FORGENIUS-MultiSp50K	contig4981384	1199	1239	+	ATGCAGGAGACTGAAAAACCATTCCGGACTCATCATTTGC	1244	random
C. sativa	FORGENIUS-MultiSp50K	contig4981386	279	319	+	AATACATCATCAACCGTGAAATCCAACCGTTGGAACGCGG	343	random
C. sativa	FORGENIUS-MultiSp50K	contig4981387	589	629	+	TTTTTGTGTGAATTCAGAGGGAAATCGAGTGGTTTTAGAA	632	random
C. sativa	FORGENIUS-MultiSp50K	contig4981389	2368	2408	+	GTTGAATGCCTGTTTCTTCACTAGTTTGGGAGTTGAAGGG	2410	random
C. sativa	FORGENIUS-MultiSp50K	contig4981390	668	708	+	GTAGTAATTGTATTTGTGATAGTTGCAGGATTTGCTCATG	710	random
C. sativa	FORGENIUS-MultiSp50K	contig4981393	731	771	+	ATGTCACTAATATAAGCCTCCCTCTTATGCTCTATACCCC	774	random
C. sativa	FORGENIUS-MultiSp50K	contig4981394	235	275	+	GTTATCTCTCAAGAAGGTCATCATATTCCAACGACTCTCC	287	random
C. sativa	FORGENIUS-MultiSp50K	contig4981397	537	577	+	AAGCTTATCTCGGAAGATGAGGATTTCATTGGAAGGTTGG	614	random
C. sativa	FORGENIUS-MultiSp50K	contig4981401	970	1010	+	GGGCATGTAATAGAATCATTTCAACAGCAGAAGATGACCC	1033	random
C. sativa	FORGENIUS-MultiSp50K	contig4981403	1978	2018	+	CTGCTCTCTCTAGACTCAGTGCTCGAACCAAAAGATCCAG	2025	random
C. sativa	FORGENIUS-MultiSp50K	contig4981404	262	302	+	ACCATGGCCATTGCTGTTCCCATTGGACAAGTTGTGTGCC	323	random
C. sativa	FORGENIUS-MultiSp50K	contig4981406	1682	1722	+	CATAGTTCTAAATTCAGATTGAGCACATTGATCTCTCCCC	1728	random
C. sativa	FORGENIUS-MultiSp50K	contig4981407	979	1019	+	GAATATCAATGTCACGTGGGGAGAGACCAGTTTTGGAGAG	1051	random
C. sativa	FORGENIUS-MultiSp50K	contig4981410	2014	2054	+	ATCATCAAAACTTGATGACTGAACTTGGTCCTGTTCAGGC	2060	random
C. sativa	FORGENIUS-MultiSp50K	contig4981416	1282	1322	+	AATCGTACGCGTACGAACCCACTTGGGACCATACTTGGCG	1334	random
C. sativa	FORGENIUS-MultiSp50K	contig4981418	141	181	+	TAACTTTTGAGCCTGAAAATGCAGTAATCCACCTGAACAG	210	random
C. sativa	FORGENIUS-MultiSp50K	contig4981422	360	400	+	TCTTGTAACATAGGCACTGGCAGGTTCCTTCCTCATTAGC	406	random
C. sativa	FORGENIUS-MultiSp50K	contig4981423	489	529	+	GGATTTCCTTTCCATGGGTCCTTAAAGAGCACACAGATGG	543	random
C. sativa	FORGENIUS-MultiSp50K	contig4981425	1138	1178	+	TGAGTTCATTCAGCTTGGCCTTTTTAGACATTTTGACCCG	1240	random
C. sativa	FORGENIUS-MultiSp50K	contig4981428	1283	1323	+	ATGAAGGAGGAGGAGCACGAGAAGTCCTATGCCGAGGGCC	1357	random
C. sativa	FORGENIUS-MultiSp50K	contig4981429	603	643	+	GCTATTATTTTACTACTGAACAAGGTCCATATTTTACACT	660	random
C. sativa	FORGENIUS-MultiSp50K	contig4981430	1435	1475	+	GAAGCCAATCAATTCGACATCGTGAACAATGAACCAGTTC	1479	random
C. sativa	FORGENIUS-MultiSp50K	contig4981431	130	170	+	ACACCACTGTATATACCTGAACATTGACTTTGTTTACCAT	234	random
C. sativa	FORGENIUS-MultiSp50K	contig4981432	985	1025	+	CCAGTGTGAAGGTAGTGTAGCACAGTTGCCACTCCAACAC	1034	random
C. sativa	FORGENIUS-MultiSp50K	contig4981433	425	465	+	AGGAAGGGTTCTGGGTTCTGGGTTCTGGCCATTCGATTTT	483	random
C. sativa	FORGENIUS-MultiSp50K	contig4981436	171	211	+	TCTAAGGGTTCTCAAAAAGCCTTAAAAGCCAAATACCCAC	222	random
C. sativa	FORGENIUS-MultiSp50K	contig4981439	581	621	+	GATCGCACTTGACCTCATTCTGCATACCAATTTCACCTCC	623	random
C. sativa	FORGENIUS-MultiSp50K	contig4981440	384	424	+	TGAATTTAAAATCTAGGTGAAAAGTGTTACATTGCAAACA	436	random
C. sativa	FORGENIUS-MultiSp50K	contig4981441	277	317	+	CAACAGAAGAGAATGATCCTTCAAAAGCACGATCAAATGC	320	random
C. sativa	FORGENIUS-MultiSp50K	contig4981443	567	607	+	TGGTGTTTGACCGTACTGCAAAGTTGACAGACCCAATGCC	614	random
C. sativa	FORGENIUS-MultiSp50K	contig4981444	705	745	+	GGACCCGCCCGCACGCGAAGCTCCGTGACCGAAATCGCCC	761	random
C. sativa	FORGENIUS-MultiSp50K	contig4981445	512	552	+	TCTCTTTGATTAGTTGCTATTGGAGATGATGATGGTGGGG	555	random
C. sativa	FORGENIUS-MultiSp50K	contig4981446	752	792	+	CTAACATTGAGGACTTGGAGGTTGGTGAGGTTCTCAAGGC	797	random
C. sativa	FORGENIUS-MultiSp50K	contig4981447	107	147	+	GTATGCATGACCGTTACATGAGGGACCTTGGTTTTGGTGG	153	random
C. sativa	FORGENIUS-MultiSp50K	contig4981448	104	144	+	AACTCGTGATAAGACGTCTACAGCTAATTAGTGGCTAACC	234	random
C. sativa	FORGENIUS-MultiSp50K	contig4981453	567	607	+	ACTAAGGCAGACATAGTGATCGATAACACAGGATCACTAG	634	random
C. sativa	FORGENIUS-MultiSp50K	contig4981456	967	1007	+	GTGTCCTATCCCATGAAACGGAGTAGAGAAGTGACTCATC	1020	random
C. sativa	FORGENIUS-MultiSp50K	contig4981458	772	812	+	CAATGCCAATAGGCATCTTCTAAGCACTACAACAACTCCC	823	random
C. sativa	FORGENIUS-MultiSp50K	contig4981459	405	445	+	CCTGGTCTTTTTTTTGGGCATATGTTAGAGGAGAGATGAA	452	random
C. sativa	FORGENIUS-MultiSp50K	contig4981461	1893	1933	+	CATCGCATGAGAAGCCTCTCCAGAACAAATAAGAAGCCCC	1943	random
C. sativa	FORGENIUS-MultiSp50K	contig4981463	412	452	+	ATTTCAATGGTTCAAGTTTCATTTCCGAGTTACTTGACCC	460	random
C. sativa	FORGENIUS-MultiSp50K	contig4981464	628	668	+	TAGGCCAGAGTTTTGTGGATTGGATTCTTGAAGGACAAGC	685	random
C. sativa	FORGENIUS-MultiSp50K	contig4981466	214	254	+	GAGTTTGGGAGACTCCCCCATGCGGAACTCTAGGATAGGG	256	random
C. sativa	FORGENIUS-MultiSp50K	contig4981467	131	171	+	GCTTACTTCCCCAAATTCGTCGTCGTTTTGGGGCTCTCCG	175	random
C. sativa	FORGENIUS-MultiSp50K	contig4981468	104	144	+	TTCGCATGCAGATATAGATAATGGCGTGCAAGACACTTCC	190	random
C. sativa	FORGENIUS-MultiSp50K	contig4981469	1700	1740	+	AACCAATACCAGGTAACATGGTTGATGAATAACCACTTGC	1753	random
C. sativa	FORGENIUS-MultiSp50K	contig4981470	605	645	+	TGCCATAGGAGTTGCAGCACAGCTCTCCATAGAGAAGGGC	652	random
C. sativa	FORGENIUS-MultiSp50K	contig4981471	35	75	+	TATTGACCACACTGTGTCAACAATTAAGTTTTCCTAACCC	161	random
C. sativa	FORGENIUS-MultiSp50K	contig4981474	707	747	+	CTGGAGTTGTTATTGATCTCAAGTCTTATAAGCCCTTCGC	762	random
C. sativa	FORGENIUS-MultiSp50K	contig4981478	2138	2178	+	TGCATGTCTCAGATCGTAGAAATGAACGGTCACGATTCCC	2189	random
C. sativa	FORGENIUS-MultiSp50K	contig4981481	203	243	+	GATTTCAAAAGAATTGGTTTTCTAGACAATGAGATTGCAA	275	random
C. sativa	FORGENIUS-MultiSp50K	contig4981482	180	220	+	GGAGAAGAAATTTAACCACTCGCATTAGGTGTGGTAGACC	224	random
C. sativa	FORGENIUS-MultiSp50K	contig4981484	801	841	+	TCACCGTACCTGGCTGATCAGCAAGGCCTTGATCAATGGC	878	random
C. sativa	FORGENIUS-MultiSp50K	contig4981485	1629	1669	+	GGGTCAATTTAAGAAGAGACTCAGTCTCAGCCACAGGATC	1672	random
C. sativa	FORGENIUS-MultiSp50K	contig4981486	1123	1163	+	ACTCAGTTTCGGTGATGGAGAGGCTGAGAGTGGTGAGGGG	1165	random
C. sativa	FORGENIUS-MultiSp50K	contig4981489	926	966	+	AAGATAACCAGAAGATTCAATCAGTAGGCAACCATGCTGC	968	random
C. sativa	FORGENIUS-MultiSp50K	contig4981490	937	977	+	CGGATAATATGATACATTTCTCCTCAGTACTATCAGCCCG	1029	random
C. sativa	FORGENIUS-MultiSp50K	contig4981492	2012	2052	+	AGCATTTGTCAAATCATCACCCTCATCACTACTATGCCCC	2102	random
C. sativa	FORGENIUS-MultiSp50K	contig4981493	1753	1793	+	GTTGGCAATTGGCCAAGGGTACTGCCCATTGCCAAGGGGC	1833	random
C. sativa	FORGENIUS-MultiSp50K	contig4981494	2664	2704	+	ACCACCTTTCTTTAACCTTGAGTCTGATAAACCACAAGAC	2710	random
C. sativa	FORGENIUS-MultiSp50K	contig4981501	93	133	+	AAAGCCCACAATTGATATTCAATAGCACATGACCACATGC	220	random
C. sativa	FORGENIUS-MultiSp50K	contig4981502	2446	2486	+	TGGAGTTGCTTGAAATGCATTTCCAGGACCAGGAGTCACC	2490	random
C. sativa	FORGENIUS-MultiSp50K	contig4981506	942	982	+	ATGTGTTTAGGAGTCAAAATGCTGTGGATTTTGCTCGGCG	987	random
C. sativa	FORGENIUS-MultiSp50K	contig4981507	1166	1206	+	ATGAAGAACCTGGGTTTTCTTGAGAGAAGGAGGACTCTGC	1255	random
C. sativa	FORGENIUS-MultiSp50K	contig4981509	835	875	+	GGTGAATTTGCTAAATTGATATGGTGGCTTGAAGTGGGCG	907	random
C. sativa	FORGENIUS-MultiSp50K	contig4981510	454	494	+	GTGGAGGTGGGAATGATGCAGGTATTGAAGGTGGAGGGGC	503	random
C. sativa	FORGENIUS-MultiSp50K	contig4981516	808	848	+	CGCGAAACGGCGCCGTCGCATCTCAACGTTGCTGACCTCG	850	random
C. sativa	FORGENIUS-MultiSp50K	contig4981517	277	317	+	ACAAAAGGTCATAAGATGATTGTGATCGACCTCTTTTACC	321	random
C. sativa	FORGENIUS-MultiSp50K	contig4981518	2702	2742	+	GAACCAGATGTGGATCTTGGGGGTGGTCTGATACCTTGTG	2748	random
C. sativa	FORGENIUS-MultiSp50K	contig4981519	1434	1474	+	GCTGTTGGGCAAACCCTAGAGGCCCTTGAGATTAGTGCCC	1515	random
C. sativa	FORGENIUS-MultiSp50K	contig4981520	507	547	+	TGTTCCTTCTGGCCAAAATGGCTCAAGGGAAGCTTAGTAG	599	random
C. sativa	FORGENIUS-MultiSp50K	contig4981521	112	152	+	CAGACCCACCTTTGATCAATCATGACTACCCTTCTTTCCC	173	random
C. sativa	FORGENIUS-MultiSp50K	contig4981523	632	672	+	ACAGGCAATTCCTAACAGCAAGAGCATGACAGTAACAGGC	683	random
C. sativa	FORGENIUS-MultiSp50K	contig4981526	663	703	+	GTATAAATAACACACAACCCAAGAAGCGCAAATCTTTTGC	710	random
C. sativa	FORGENIUS-MultiSp50K	contig4981529	1291	1331	+	ATTTCAACTAAAATTTCGTGTTCAGAAATGCAATGTTTGT	1352	random
C. sativa	FORGENIUS-MultiSp50K	contig4981536	1061	1101	+	AATAAGATCAACCTGGAGTCTGATTTTGAGTTCTTGGGCG	1127	random
C. sativa	FORGENIUS-MultiSp50K	contig4981538	486	526	+	TGTGAGTTTGATTTATGGGTCTTCTTCTTGCTTGCTGGGC	529	random
C. sativa	FORGENIUS-MultiSp50K	contig4981539	120	160	+	TTCACTCACTACGACAGCACTCTCCAGCTCCTCTATGCGG	178	random
C. sativa	FORGENIUS-MultiSp50K	contig4981541	1885	1925	+	TCTCATGAGTATTAACAACAAAAGGATTGCTTCTTCTGTG	1931	random
C. sativa	FORGENIUS-MultiSp50K	contig4981543	337	377	+	TTACTGAAGAGCGGCAAAAGGAAGCATTGGAAGAGCAGCC	404	random
C. sativa	FORGENIUS-MultiSp50K	contig4981552	434	474	+	AGACATTGTTTTGAAGAAGATGTGTTATCTCTATGTCGGG	480	random
C. sativa	FORGENIUS-MultiSp50K	contig4981553	195	235	+	CCTAAGTTATAGTATGAAATTGGCGAGTTTCGTGTACCCC	245	random
C. sativa	FORGENIUS-MultiSp50K	contig4981554	343	383	+	GACGGAGCTTCCTCACTAACCACTTCTTTCGCAGAGGGGC	454	random
C. sativa	FORGENIUS-MultiSp50K	contig4981555	884	924	+	CCACAAGCTTCATTTTGAACCTTGGATCCAAAACTACAGC	940	random
C. sativa	FORGENIUS-MultiSp50K	contig4981556	1176	1216	+	CAATATAATCATTTTCAATGGGTGTATGCTATTTTACCCT	1241	random
C. sativa	FORGENIUS-MultiSp50K	contig4981558	437	477	+	CCTGGGCAAGATGAAAACCCGTGAGAAGAAATTCAGACCC	479	random
C. sativa	FORGENIUS-MultiSp50K	contig4981559	692	732	+	TGTCTGCTGGCGTGTCGGACACGGATCCACCATTGCAGCC	742	random
C. sativa	FORGENIUS-MultiSp50K	contig4981565	104	144	+	TGTGTACCAGCATATCATTGCGGTTCACAATAGGAAGACG	156	random
C. sativa	FORGENIUS-MultiSp50K	contig4981570	798	838	+	TCACACAGGCAACCAGTGAGAGGCAAAGAGAGAATGAAGG	843	random
C. sativa	FORGENIUS-MultiSp50K	contig4981571	915	955	+	TTTCTGGGTCACGTGTTTGATTACACTGTTCAGACAGGGG	973	random
C. sativa	FORGENIUS-MultiSp50K	contig4981572	764	804	+	CCGGTTCTTATTGACGTCCCAAAAGACATTCAGCAACAGC	807	random
C. sativa	FORGENIUS-MultiSp50K	contig4981574	239	279	+	ATTGCGATTAGTATTGCTGCTGAAATAGCTACAATAGCAG	312	random
C. sativa	FORGENIUS-MultiSp50K	contig4981579	480	520	+	GATCTCTTATCAATGCCAGATTTGATCAAACAAGACACTC	525	random
C. sativa	FORGENIUS-MultiSp50K	contig4981581	1022	1062	+	GTCTTGTTACTGACTCTCCGGTCTGTCAATGTTTGAAGGG	1070	random
C. sativa	FORGENIUS-MultiSp50K	contig4981583	671	711	+	TTAGTTATGATCTTTCTTGCTTTTCTTTAGCAACATTGAC	715	random
C. sativa	FORGENIUS-MultiSp50K	contig4981587	569	609	+	TCAGGCCTCAGGAAATTTTTCTGCTACTTAAAAGGGTGGC	612	random
C. sativa	FORGENIUS-MultiSp50K	contig4981588	440	480	+	CAGAAGTACCTCCATTTTTCTTTGTGTCTGCAGCGTTAGG	490	random
C. sativa	FORGENIUS-MultiSp50K	contig4981590	899	939	+	CGATGCGATTTTCGACTCTGTGCTTCCTTGCTGTAAAACC	952	random
C. sativa	FORGENIUS-MultiSp50K	contig4981591	1666	1706	+	TCCGTTCACTCTAAAGGAAATCTTTAGGGTGACCAGCAGC	1709	random
C. sativa	FORGENIUS-MultiSp50K	contig4981592	141	181	+	AATCAGCAGAAATTCCTTGCAGAAGGGATCATCTATGCCG	201	random
C. sativa	FORGENIUS-MultiSp50K	contig4981596	292	332	+	AATGACCAGAATCCTTCTGATTCGAGTGCTGCAAATGGGG	334	random
C. sativa	FORGENIUS-MultiSp50K	contig4981598	803	843	+	ACAGCAACATTATGCTGAGCAATACAGAGAACCTGCAAGC	854	random
C. sativa	FORGENIUS-MultiSp50K	contig4981601	1150	1190	+	GAAGGAGCAGTTGTCGCAGCGGTAGTGGTGGGTGCAAGGG	1206	random
C. sativa	FORGENIUS-MultiSp50K	contig4981604	1182	1222	+	ACTTTCCATAAATGGAAACCTCTGAAATGAGACTCCTAGC	1226	random
C. sativa	FORGENIUS-MultiSp50K	contig4981606	1394	1434	+	ACCCACACAATGCCTGTGACACCTATGGCTGCACCAATCG	1441	random
C. sativa	FORGENIUS-MultiSp50K	contig4981607	1386	1426	+	CTGAGGGCCTCTGCTGAGGTACTGGGCAAGGGGACATTTG	1431	random
C. sativa	FORGENIUS-MultiSp50K	contig4981609	805	845	+	TTATACAAGTTAAAACAACTTTGGCTTGACATATAATCCC	937	random
C. sativa	FORGENIUS-MultiSp50K	contig4981610	1510	1550	+	AACCCTACAATGAAACCAGGAATACTGAAAAGTGAGCTGC	1567	random
C. sativa	FORGENIUS-MultiSp50K	contig4981611	358	398	+	CTCGAAGAAACCAGGGGAAAAGAACTTGAAGTTGCAACAG	400	random
C. sativa	FORGENIUS-MultiSp50K	contig4981612	1426	1466	+	ATACTTTAACTGCCCACTGTAGTCCATCACCAGCCTTGCG	1491	random
C. sativa	FORGENIUS-MultiSp50K	contig4981613	432	472	+	CACTCGGATCTTTGCTCGTCCCAATCGGAGATTTTGGGGC	493	random
C. sativa	FORGENIUS-MultiSp50K	contig4981614	1621	1661	+	TGCTATAACATGCAAACACATGACCAGTTCTAAACTTGGC	1665	random
C. sativa	FORGENIUS-MultiSp50K	contig4981618	199	239	+	CTGTAGAGGCCCACAGGAAATCCTCTAAAGGTTGCTCTGG	249	random
C. sativa	FORGENIUS-MultiSp50K	contig4981620	403	443	+	CAAAACTGAATGACCCCCACTCAGGAGGAAGCAATGACAG	454	random
C. sativa	FORGENIUS-MultiSp50K	contig4981622	349	389	+	ACCAGGATTTGACAGAGGTTCTAAGTCGCATTTCTTCCCC	409	random
C. sativa	FORGENIUS-MultiSp50K	contig4981627	571	611	+	AGATGAAGAGGAGCACCATGAAGTTGTGAAAGAGAGGCGC	639	random
C. sativa	FORGENIUS-MultiSp50K	contig4981628	196	236	+	GAGCCGTTAACAGCTGCTCCATCTTTCGCTCCGCTTCGCC	263	random
C. sativa	FORGENIUS-MultiSp50K	contig4981631	2169	2209	+	GCTGCAGTTTTGCAGGCACGTATCGCCCGAATCATGTCCC	2255	random
C. sativa	FORGENIUS-MultiSp50K	contig4981633	1042	1082	+	TAGGCTCGAATCCTTCTAAACATTGGCAAACTGGTGACCC	1088	random
C. sativa	FORGENIUS-MultiSp50K	contig4981634	151	191	+	GATGGAGGTTCCTGAGAATCCCATGCATGAAGAGTACTTC	205	random
C. sativa	FORGENIUS-MultiSp50K	contig4981636	731	771	+	TGTCAGGAATTGTCCCAAAAAGTGTTTCTAATTGCCAGGC	774	random
C. sativa	FORGENIUS-MultiSp50K	contig4981638	1330	1370	+	AGTTTTCGACTGGTTAAAAGAGCTTCAATTTCCTCGCGCC	1398	random
C. sativa	FORGENIUS-MultiSp50K	contig4981640	451	491	+	CAGACTGTTCTTTTAATGCTCTAATGCTCAATACATCGCC	499	random
C. sativa	FORGENIUS-MultiSp50K	contig4981642	292	332	+	AACCACCATTTACTCAACCCCACCGCCACCACCACTGCCC	353	random
C. sativa	FORGENIUS-MultiSp50K	contig4981648	764	804	+	ATTTTCTTTGCAGGAACAATTTCCTGGGAGGAGTATCTGG	806	random
C. sativa	FORGENIUS-MultiSp50K	contig4981649	882	922	+	GAGAAATTCTCTTGCCTAATTGGTTGGCAATGTGTTCAGC	965	random
C. sativa	FORGENIUS-MultiSp50K	contig4981651	1609	1649	+	AGAAGTTAACTGTGTCAAGAACAGTAACAAATGTTGGTCC	1656	random
C. sativa	FORGENIUS-MultiSp50K	contig4981653	1223	1263	+	ATCTTCCCTTTCTTCTTGTGAATGACAAGAAACCACTCCC	1321	random
C. sativa	FORGENIUS-MultiSp50K	contig4981655	1823	1863	+	GATTGGGATCCGATCTCTGAGAATGTGAAGTTGAAGCCCG	1912	random
C. sativa	FORGENIUS-MultiSp50K	contig4981656	170	210	+	AACAAGGTCACCCTGGAATCAACTTGCTTATAAAAGGCCC	274	random
C. sativa	FORGENIUS-MultiSp50K	contig4981657	621	661	+	ATAGCTTTGCATATAATGCGGATAATTGCTGGGTTCTAGG	665	random
C. sativa	FORGENIUS-MultiSp50K	contig4981658	1624	1664	+	TGAGAATTCCTAGAGGTGGGTGGGTTCCTTTCATAATCGC	1670	random
C. sativa	FORGENIUS-MultiSp50K	contig4981661	1820	1860	+	CATGTTAGTCCATTGTGCTGCAGAAGGATTCCCATAGCCC	1926	random
C. sativa	FORGENIUS-MultiSp50K	contig4981662	1178	1218	+	ATGTTGTGCGACTTGTGGACCACTTTAAGCATGCTGGCCC	1235	random
C. sativa	FORGENIUS-MultiSp50K	contig4981666	1041	1081	+	AACCAAGAGTCTGGGAATGGTACTTGAGAAGGTCTTTCGC	1100	random
C. sativa	FORGENIUS-MultiSp50K	contig4981671	664	704	+	TTGAAGAGTGTCAGCGGCTATGAACTTGAAGTTCATGGCG	707	random
C. sativa	FORGENIUS-MultiSp50K	contig4981672	3354	3394	+	TGTCTAATTTTGCAGTAGGGGAAGGTAATAAACCTTGCTT	3412	random
C. sativa	FORGENIUS-MultiSp50K	contig4981674	599	639	+	ACCATCAACACCACCTCCAACGGTGAATTACAGAACTGCC	642	random
C. sativa	FORGENIUS-MultiSp50K	contig4981676	1558	1598	+	AGGCTCAACTTGAGAACCCACATGTTGCTCCTTGGCTGCC	1610	random
C. sativa	FORGENIUS-MultiSp50K	contig4981680	488	528	+	CTGACAAGCAACAGAGAAGCCCTAGTTCCAGTCCAAGCCC	535	random
C. sativa	FORGENIUS-MultiSp50K	contig4981681	1120	1160	+	CTCAGATCCCTGATTTGGCTAGCAATACTGGAATTTTGCC	1179	random
C. sativa	FORGENIUS-MultiSp50K	contig4981682	507	547	+	AAACATGACCAAATACGGACTGAATCATGTAAAGCTATGC	554	random
C. sativa	FORGENIUS-MultiSp50K	contig4981683	260	300	+	CCTGAGCTGGCTGTTGCATCTGGTGGAAATGTTGAGAAAG	310	random
C. sativa	FORGENIUS-MultiSp50K	contig4981684	960	1000	+	AGTTTGCTTGATTCGTGTAATGGGTTGATCTTGCTAGGCG	1042	random
C. sativa	FORGENIUS-MultiSp50K	contig4981685	749	789	+	GGAAGGTGGATAAGAAGGAGCTTGAGTACATAAGGGAAGG	799	random
C. sativa	FORGENIUS-MultiSp50K	contig4981686	109	149	+	GCTTCCTTTGGTCCATGAAAAGCCCTTGCTTCAATTTCAG	224	random
C. sativa	FORGENIUS-MultiSp50K	contig4981687	963	1003	+	TGATTCATTAAGCTGGCCAACACTCCTTCAAAGGCACCGC	1019	random
C. sativa	FORGENIUS-MultiSp50K	contig4981689	1247	1287	+	CAGATACAACAGACGACCTTAAGGTTGCCTTACTATCAGC	1319	random
C. sativa	FORGENIUS-MultiSp50K	contig4981690	974	1014	+	ATAACGAGGCGGACCCACTCTTTGTGCCAAAGATTAAGCC	1019	random
C. sativa	FORGENIUS-MultiSp50K	contig4981691	1429	1469	+	GTTTGTAAAGCGGATACGAATCATCTCTCACCCATTCCCC	1504	random
C. sativa	FORGENIUS-MultiSp50K	contig4981693	1043	1083	+	GTTGAATGCAACAGTTGAGACTCTATCTTTGCTTTGTCGC	1091	random
C. sativa	FORGENIUS-MultiSp50K	contig4981694	710	750	+	GGTCATTGTACTGAACTATAATTTGGCGAAGATTGCCTCC	755	random
C. sativa	FORGENIUS-MultiSp50K	contig4981696	1612	1652	+	TGGGTTGTCTGAAAGTGAAGAATCAGGTGCTGGAGAACAC	1673	random
C. sativa	FORGENIUS-MultiSp50K	contig4981697	1594	1634	+	GAAGGTAGATCATGAGCATCACAATCTTCTTCTTTGCATG	1650	random
C. sativa	FORGENIUS-MultiSp50K	contig4981698	708	748	+	AAATTGTAAATACTTTGAAATCCAAGAACTGTGTGCAAGC	775	random
C. sativa	FORGENIUS-MultiSp50K	contig4981700	899	939	+	CAAACCAAAGCCATTTCAGCCAATGATTTTGAACTGCATC	949	random
C. sativa	FORGENIUS-MultiSp50K	contig4981701	910	950	+	GCTTTCCAGCTGACTAGATGAGTTTCATCTTCAGGTGGCC	1004	random
C. sativa	FORGENIUS-MultiSp50K	contig4981702	191	231	+	CCTTTGATCAACAGAGTTTTGATGGTAGTGTAAGCAACCC	234	random
C. sativa	FORGENIUS-MultiSp50K	contig4981703	486	526	+	TCTTCCTTCTTGTCCATATCATTCAACCCGTTCATCGCCG	549	random
C. sativa	FORGENIUS-MultiSp50K	contig4981704	736	776	+	GATGGCAATGTTTATTTTGCAATTGTCGATGAGGGTGTGG	780	random
C. sativa	FORGENIUS-MultiSp50K	contig4981705	911	951	+	ATTGAACTGAGACCAAATGCAGCCATCTGCTTTACCTTCG	958	random
C. sativa	FORGENIUS-MultiSp50K	contig4981706	1750	1790	+	GGGTTCAATGCCCGGTTAGGAGATTTCGGATTGGCGAGGC	1807	random
C. sativa	FORGENIUS-MultiSp50K	contig4981707	654	694	+	ATCCGCCATTGTACAGGAGGCAGAGGTGGAGGTTGGGGGG	730	random
C. sativa	FORGENIUS-MultiSp50K	contig4981708	189	229	+	TTACTTATCAGCATGCATTACAACTCTTCCTACATGTCCC	260	random
C. sativa	FORGENIUS-MultiSp50K	contig4981711	342	382	+	CAGGCTTGAAGCTCCACAACCTTACACCGACTGAGCATGC	424	random
C. sativa	FORGENIUS-MultiSp50K	contig4981714	501	541	+	ACTGAATTCTCATAATGTCTCAGACAATACCTTAGGGTCC	544	random
C. sativa	FORGENIUS-MultiSp50K	contig4981716	1132	1172	+	TATAGCCGTGGAGGTTTTCTCACGGGCGAGGTGTTTGGGC	1175	random
C. sativa	FORGENIUS-MultiSp50K	contig4981718	1186	1226	+	TGGTAACACAGGGAATCTTAGAGACATTGTCATCGACAGC	1259	random
C. sativa	FORGENIUS-MultiSp50K	contig4981719	79	119	+	AGAGTTCTAGATAAAACCTACTTTGACGAGGATATACCCC	205	random
C. sativa	FORGENIUS-MultiSp50K	contig4981720	1323	1363	+	CGGTCCCGGTTCGTAGCGATATTGAAAAGCGCAGTGGCGG	1383	random
C. sativa	FORGENIUS-MultiSp50K	contig4981722	1633	1673	+	GCCAAAGTGTAATCCATATCAAAACCAACAGCAACGATGC	1697	random
C. sativa	FORGENIUS-MultiSp50K	contig4981723	592	632	+	ATGTTTTTTGTTTTTTGGCTGCCTAAAAGTTTTCTTTAGC	669	random
C. sativa	FORGENIUS-MultiSp50K	contig4981725	1228	1268	+	GAGATTGGGCATGATCTTCAACAGGAAAATCCATTGCTGG	1270	random
C. sativa	FORGENIUS-MultiSp50K	contig4981727	577	617	+	ATTCCAAACAGAAACTTTGAACTTGTAGGAAGCAAGCCCG	625	random
C. sativa	FORGENIUS-MultiSp50K	contig4981728	607	647	+	CCCAACATTTCCAATCCTCATAAAATCCTATACCTCCAGA	694	random
C. sativa	FORGENIUS-MultiSp50K	contig4981731	1770	1810	+	GTCTGAGATGGGCCATTACAGATGCAGCTTCTTCAGGAGC	1816	random
C. sativa	FORGENIUS-MultiSp50K	contig4981732	860	900	+	ATGCTGAAGAAAAGCACTTCTTGAAAAAGCTCAAGAGACC	906	random
C. sativa	FORGENIUS-MultiSp50K	contig4981733	1210	1250	+	GTGTGCCACCACACCTCTGCCCGCTATGTCCCTTTCCCCC	1264	random
C. sativa	FORGENIUS-MultiSp50K	contig4981734	1766	1806	+	TATGTGTATGACAACAGTTGATGCATTGATGTCCTTAGAC	1853	random
C. sativa	FORGENIUS-MultiSp50K	contig4981735	994	1034	+	CGTGGCAGCGCACACGTCCTTCATCTTGAAATCGTAGCCG	1080	random
C. sativa	FORGENIUS-MultiSp50K	contig4981738	601	641	+	TAGGAGCAATATCTGAAGTTGTGGATTCAAGATTGGAGGG	650	random
C. sativa	FORGENIUS-MultiSp50K	contig4981739	505	545	+	CTGTCTTGCTCATAATGCTTGCTAATATATGTAGTCTGCG	551	random
C. sativa	FORGENIUS-MultiSp50K	contig4981740	302	342	+	ATCAGGGGCTATTGTAAAGCCAAAATTTCCACTGTGGGGC	382	random
C. sativa	FORGENIUS-MultiSp50K	contig4981741	369	409	+	TCCGAGTATGAGTATAGCGATGCAGAGATTGTTGTTGAGG	420	random
C. sativa	FORGENIUS-MultiSp50K	contig4981744	2648	2688	+	GGTCAAAGAGTCCATGACATCTAAAGCTTGTTTTGGAGGC	2734	random
C. sativa	FORGENIUS-MultiSp50K	contig4981745	1051	1091	+	ACTGAGCTTATAATGGCAGAAATAAAGGGAAACCACAAAA	1098	random
C. sativa	FORGENIUS-MultiSp50K	contig4981746	152	192	+	AAATAATGGTATGAAAGGCAAGGTGTGTTTTGCCTACACC	210	random
C. sativa	FORGENIUS-MultiSp50K	contig4981748	1991	2031	+	AATGGTCCTGTAAATGAATTGACTCCAAGATGCATACTTG	2033	random
C. sativa	FORGENIUS-MultiSp50K	contig4981751	279	319	+	TATAATCAATTTATTGAATGTCATGGACATTTTTTAAGGC	398	random
C. sativa	FORGENIUS-MultiSp50K	contig4981753	228	268	+	CTGATTTGTCAGAATCATTGAAACAAAGAAACATCACAGA	283	random
C. sativa	FORGENIUS-MultiSp50K	contig4981754	216	256	+	AAGATGTATCTATACTGAACAAGGGACCGTGTAGAAGCCC	261	random
C. sativa	FORGENIUS-MultiSp50K	contig4981758	764	804	+	GCGGTCGTTCTCCTTGCTCACCACTGTAAGTACAATACAT	840	random
C. sativa	FORGENIUS-MultiSp50K	contig4981760	284	324	+	AAGTAGAAACTATAGTTTCCGCTGACAACAAAATTTCAGG	361	random
C. sativa	FORGENIUS-MultiSp50K	contig4981761	493	533	+	CATAAACTAAGTGGAACAGTGTACAGTACTAATCAAACCC	545	random
C. sativa	FORGENIUS-MultiSp50K	contig4981765	388	428	+	ATAGGATTGAGAAAGGTAGATGGAGCTGATACTGCCAAGG	455	random
C. sativa	FORGENIUS-MultiSp50K	contig4981771	257	297	+	TCTAGCTAGTTTCATCAAACTGCGTGCACAGTACTGATGC	304	random
C. sativa	FORGENIUS-MultiSp50K	contig4981772	1046	1086	+	TATAACAATAGCCTTCTCTCTACCAAGAATCGTTGAGGGG	1089	random
C. sativa	FORGENIUS-MultiSp50K	contig4981774	115	155	+	ATCGAGGGCCACGCTGGCGAGTGGGTCGGCGTGGACTGGG	168	random
C. sativa	FORGENIUS-MultiSp50K	contig4981775	356	396	+	TAGGGCCTCTCATCAAATCCCCAGAGCTTGGCAGTTTTTA	400	random
C. sativa	FORGENIUS-MultiSp50K	contig4981776	929	969	+	CTCCTTTATCTAATTCTAATCTTCATTTGGCTGGTTTAGC	971	random
C. sativa	FORGENIUS-MultiSp50K	contig4981777	124	164	+	TTATATCTGCATTGCTGGACCTGTCTCTGGCATCTCTTTC	166	random
C. sativa	FORGENIUS-MultiSp50K	contig4981778	897	937	+	TGACTTCCTTAAGTTAGCTCGACCAATCTGGTGTGATGCC	973	random
C. sativa	FORGENIUS-MultiSp50K	contig4981783	1087	1127	+	GTACTCGTGGCAAATCTCATCTGGACTGATTGGTGAGAGC	1132	random
C. sativa	FORGENIUS-MultiSp50K	contig4981784	330	370	+	CACACAAGACATAGGGTTGTCTGCACCATGTCCAATCCCC	383	random
C. sativa	FORGENIUS-MultiSp50K	contig4981785	77	117	+	TATAACAAAGTCCATATAGGCTCAACACACCTCCAACTCC	157	random
C. sativa	FORGENIUS-MultiSp50K	contig4981785	1121	1161	+	GGTCCTTTCTCCTTTCGAGAATCAAGTTATGGTACCATGG	1171	random
C. sativa	FORGENIUS-MultiSp50K	contig4981787	3072	3112	+	CCCAAAATGCAAACTGGAACCCGTGAAAAGCTCTTTTAGC	3114	random
C. sativa	FORGENIUS-MultiSp50K	contig4981788	799	839	+	TGCTATTTTGGGAAGGAGACCAAATGGTAAGTTGGCAGGC	841	random
C. sativa	FORGENIUS-MultiSp50K	contig4981789	1827	1867	+	CCAATATACCCAAGAGTGATTATGGTCATAAGCATCAGCC	1884	random
C. sativa	FORGENIUS-MultiSp50K	contig4981790	1890	1930	+	GCTTTGCTATCAGCCCTTCCTTCTTCAGCTTCAAACCCGG	1932	random
C. sativa	FORGENIUS-MultiSp50K	contig4981791	1151	1191	+	GTAGAGATTAAGAACAGACTTGTTTTCAAAGCTAGAGCCC	1208	random
C. sativa	FORGENIUS-MultiSp50K	contig4981792	300	340	+	TTATCTCAATTCTATTCCTGAGATCTTGGGTTGGAAAAGG	398	random
C. sativa	FORGENIUS-MultiSp50K	contig4981794	514	554	+	ACCAGGTTTTGGGAGTGCTAGGAGCCTTGAACTTCTGGCC	575	random
C. sativa	FORGENIUS-MultiSp50K	contig4981796	751	791	+	TAATCCGATCATTTGGGAGTAAAAGACCCGTGTAAACCGC	815	random
C. sativa	FORGENIUS-MultiSp50K	contig4981801	1240	1280	+	CCATGATTTCTGGGACACCAAAATCAGACCCAGATATGGC	1284	random
C. sativa	FORGENIUS-MultiSp50K	contig4981802	328	368	+	GAACCCATTTTCTTGCAAATTCTGATGTCTCAGAAAGTGC	376	random
C. sativa	FORGENIUS-MultiSp50K	contig4981805	1732	1772	+	TTTTCATGTGCTCTATCATTTGGCTCTCTGTCAATCCCTC	1774	random
C. sativa	FORGENIUS-MultiSp50K	contig4981807	920	960	+	AGTAGTTCCTTGTGCAATCTTAGAACTAACTGTCTGGCGG	1035	random
C. sativa	FORGENIUS-MultiSp50K	contig4981809	965	1005	+	CCTTAATACTGCTGGAAGCATGAATTTGGAAGATACTCCC	1007	random
C. sativa	FORGENIUS-MultiSp50K	contig4981811	623	663	+	GTCTCGGATTGCGCAGCTTTATTTTGGGCAGTATATGCGG	679	random
C. sativa	FORGENIUS-MultiSp50K	contig4981814	1040	1080	+	GTTATTGAGCAATCTTTTGGAGTGTTGAAGGCTTGTTTCC	1089	random
C. sativa	FORGENIUS-MultiSp50K	contig4981815	679	719	+	TCCAACTGAGAGGATTGTGGCTGCTGGTGATGTAACTGGG	742	random
C. sativa	FORGENIUS-MultiSp50K	contig4981818	511	551	+	AGAAAATGCTTATGTTGCTGCTTACATTTATGCTGGTTCC	559	random
C. sativa	FORGENIUS-MultiSp50K	contig4981820	684	724	+	TCGATCCATGACTTGTCTTCTTCTAGGAAAACAGTGCGGC	726	random
C. sativa	FORGENIUS-MultiSp50K	contig4981821	724	764	+	TCCTTGCACCATTACTGATGAGTTTGACAACAGCTCTTCG	770	random
C. sativa	FORGENIUS-MultiSp50K	contig4981824	1092	1132	+	TCCTTCATTGCAGATCAGTGAGTAGTCTTTCCTTCATTGC	1148	random
C. sativa	FORGENIUS-MultiSp50K	contig4981825	1406	1446	+	AGCTATAAAGAAGATATGGAAGGAGGGAGGTTTCTTGGGG	1463	random
C. sativa	FORGENIUS-MultiSp50K	contig4981826	1018	1058	+	GGTCACATCTGAAAAGCACACATTGGCACTTTTCAACTGA	1074	random
C. sativa	FORGENIUS-MultiSp50K	contig4981827	1114	1154	+	GGAATTTCTGTTTTTGGTATGGCTCAGGTCTCCAAAATAT	1170	random
C. sativa	FORGENIUS-MultiSp50K	contig4981828	887	927	+	TGGTAACACCACCAAGTAGCACCATACTGAACACCCACGC	929	random
C. sativa	FORGENIUS-MultiSp50K	contig4981829	440	480	+	TTCTCACGCGCGTCTCCACCGCGCCTGTAGAGTACGCGCC	482	random
C. sativa	FORGENIUS-MultiSp50K	contig4981830	455	495	+	CCCTTCTCAATCCTCGTCTAACCTCCCCGACCTCCAGCGC	498	random
C. sativa	FORGENIUS-MultiSp50K	contig4981832	189	229	+	GCATGGCTACTATTAAAAGCCCCAGCAGAGGGTGGGAACG	232	random
C. sativa	FORGENIUS-MultiSp50K	contig4981833	736	776	+	TCCCTCCACCTGACGCTAATCTCGAACCTTTTGAGGGTAT	778	random
C. sativa	FORGENIUS-MultiSp50K	contig4981835	437	477	+	AGTGCTGTCATTTGCTCGCTTTTCTTTCAGCCATATCTTC	556	random
C. sativa	FORGENIUS-MultiSp50K	contig4981837	628	668	+	ATGACCACAGCATGTTTCTGCACTGTAACATCTGTGTTGC	698	random
C. sativa	FORGENIUS-MultiSp50K	contig4981841	613	653	+	ACTCGTTACAATTTCGCGCTTTTCGGTCTTAACCGTTGGG	660	random
C. sativa	FORGENIUS-MultiSp50K	contig4981847	695	735	+	CTTCTTCAACTTCCTCGATCTCGACCTTGACTTTGTCAGC	789	random
C. sativa	FORGENIUS-MultiSp50K	contig4981850	1530	1570	+	GCAGCAAAGCTAGCCATGAAAATGGCTGCTATGTTTGGGG	1583	random
C. sativa	FORGENIUS-MultiSp50K	contig4981852	1522	1562	+	AATGCCAACTTCTCCAAATCCTCCAACGAGCAACACGCCG	1613	random
C. sativa	FORGENIUS-MultiSp50K	contig4981853	1351	1391	+	ACCTTGGCCAAGTGAGCATGCTTGCCACCCCAAATTGCCG	1403	random
C. sativa	FORGENIUS-MultiSp50K	contig4981855	269	309	+	ACTCAGCAAGTTATCTCTGTGGGAAACTCTCTCAACCTGC	358	random
C. sativa	FORGENIUS-MultiSp50K	contig4981856	425	465	+	TGGAATACTAACAGTTGAAAGCAAAGAACTTTGCAGGGCC	475	random
C. sativa	FORGENIUS-MultiSp50K	contig4981857	215	255	+	TCACATTGCTACAATTGCAAGCCAATGCCATTGGCATTGC	276	random
C. sativa	FORGENIUS-MultiSp50K	contig4981858	478	518	+	TTTCTCCAGCAGATACTCTAGCCGATCCACACCAAATCTC	533	random
C. sativa	FORGENIUS-MultiSp50K	contig4981859	341	381	+	AGATATGTGCTTGACAAATGTCTTCAATGTGGACAAGAGG	386	random
C. sativa	FORGENIUS-MultiSp50K	contig4981860	1276	1316	+	AAACACGTGCAAGGGAAGCTGAGATGGCAGCAAAGCAGGC	1334	random
C. sativa	FORGENIUS-MultiSp50K	contig4981861	1188	1228	+	AAGCCGAAAGCAAGTGCTCAACGGTTCGAATTCTGAACCC	1268	random
C. sativa	FORGENIUS-MultiSp50K	contig4981862	192	232	+	TCCCAAGTTATCTAACAAGGATCTTGGGTTCTGCATGGGC	250	random
C. sativa	FORGENIUS-MultiSp50K	contig4981864	655	695	+	CCATCACAAACCCTTTAACAGGTGACCTTGAACTCAATGC	726	random
C. sativa	FORGENIUS-MultiSp50K	contig4981865	2553	2593	+	TCGTGCGTGTACCCTCCCAAACCGTCGATCTCGTTCGCCG	2616	random
C. sativa	FORGENIUS-MultiSp50K	contig4981866	465	505	+	TTTTGACGGTACAAGTTGTTTTGCTCTCTTGTGCACACAC	542	random
C. sativa	FORGENIUS-MultiSp50K	contig4981867	1270	1310	+	TCATGCTTCTTATCAACTCTAGTGCATCTTTAAGCAAGCC	1331	random
C. sativa	FORGENIUS-MultiSp50K	contig4981873	212	252	+	GTAGTGAAAAATTCATCAAAGCACTGTTCTCATTCATGGG	291	random
C. sativa	FORGENIUS-MultiSp50K	contig4981875	811	851	+	CTGCAGTTGATTCCTCTGCTTCAGATCCGGTTCTGATGCC	900	random
C. sativa	FORGENIUS-MultiSp50K	contig4981876	2053	2093	+	GTCTGGGCTGCAAAGTGCATAATGGTATCAATGGACTCGG	2097	random
C. sativa	FORGENIUS-MultiSp50K	contig4981878	543	583	+	GTTAACCCAGAGAGTGTGCATTCTACAAGTGATTTGAGGC	587	random
C. sativa	FORGENIUS-MultiSp50K	contig4981881	672	712	+	CTCCAGCGATGCATAGTGTAGAAGAGAGAGAGTTCTGGCC	770	random
C. sativa	FORGENIUS-MultiSp50K	contig4981882	359	399	+	AGAACTAGTGGAGGACGAGGACTTAGTCATGGAGATAGCG	415	random
C. sativa	FORGENIUS-MultiSp50K	contig4981883	585	625	+	TTTCCCAGCAAACACAAGTAGAAACGGTGGAAGAGAACCC	646	random
C. sativa	FORGENIUS-MultiSp50K	contig4981885	1314	1354	+	GCCTGTAAAAGTACCCAACTGTTTCTCGGACCTGTTTACG	1361	random
C. sativa	FORGENIUS-MultiSp50K	contig4981888	680	720	+	CAATCCTCCGCAATCTAATGACAGGCTATCAATTGCAGAC	804	random
C. sativa	FORGENIUS-MultiSp50K	contig4981890	894	934	+	GGGCTCTGATTGTTGATCTCTTTGCTTTTGTTGTTGGAGG	937	random
C. sativa	FORGENIUS-MultiSp50K	contig4981891	148	188	+	TGCCCAAGTGCTTGTTCCACAACTGTCGTGTACACATGCC	229	random
C. sativa	FORGENIUS-MultiSp50K	contig4981892	377	417	+	CCAGTGGTGGAGGAGGACGATGATTCTGAAGTGGAGATGC	433	random
C. sativa	FORGENIUS-MultiSp50K	contig4981898	712	752	+	TTCACTATCACTTCCATCATGCATATTCCGGTAAGTTCGC	766	random
C. sativa	FORGENIUS-MultiSp50K	contig4981899	1232	1272	+	TACAAATAATCAAACCAAAAAAGAGGGTTGGTCGGATCAG	1289	random
C. sativa	FORGENIUS-MultiSp50K	contig4981902	544	584	+	TCACACCATCTTTACCAGAAGCCCACCAGAGCCTGACCCC	590	random
C. sativa	FORGENIUS-MultiSp50K	contig4981903	190	230	+	GTTAAAATGTTGGCCCCCTTCTAGCAACTTTTGAACTGTG	232	random
C. sativa	FORGENIUS-MultiSp50K	contig4981905	826	866	+	GCCCCAAAGCGAGCAAAGAATGCAAGGCAACATCAGCGCC	869	random
C. sativa	FORGENIUS-MultiSp50K	contig4981906	1212	1252	+	TGAACTCATTAAAAACTTGGCAGAGAACAAAAGTGTTGAA	1271	random
C. sativa	FORGENIUS-MultiSp50K	contig4981907	361	401	+	CAACAGTTGCATGAACTGCAATTCAATTTCTGGTTGCCGG	438	random
C. sativa	FORGENIUS-MultiSp50K	contig4981908	2451	2491	+	TAGAGTACATTAGAAAGCTCAACTGCATCAAGTCTCTTTG	2496	random
C. sativa	FORGENIUS-MultiSp50K	contig4981909	1912	1952	+	TTCTTCAGTTCCTCTGCTAACATATCAGATATGTTGTGCC	2014	random
C. sativa	FORGENIUS-MultiSp50K	contig4981910	290	330	+	CGTATTTGGGTTAGCCCCATTGGAGTAGAGAGTATCTTCG	344	random
C. sativa	FORGENIUS-MultiSp50K	contig4981911	421	461	+	CTTTCTAATAACATGAGATCCCAAGAGTTGACCAAATTTG	488	random
C. sativa	FORGENIUS-MultiSp50K	contig4981918	248	288	+	CTTGACATGGCCAAGAACGCAGCTTTAGTTGATTCTTGGG	290	random
C. sativa	FORGENIUS-MultiSp50K	contig4981919	932	972	+	ATATAGCTGTGCACAGACTATCACCATTGAGAGTAAACCC	978	random
C. sativa	FORGENIUS-MultiSp50K	contig4981920	914	954	+	CAAGCTTAGCCCTTCCTGTAACTACTGTTCTTGCCCAGCC	956	random
C. sativa	FORGENIUS-MultiSp50K	contig4981921	823	863	+	GGCTAGTTATAATTATAGGATTTCCAGACTCTGTAAGAGC	866	random
C. sativa	FORGENIUS-MultiSp50K	contig4981922	1009	1049	+	ATATTGAGCCCTCTTCCATTTAAGAAAGAACACATGCATG	1069	random
C. sativa	FORGENIUS-MultiSp50K	contig4981923	1130	1170	+	ATCTTCTCTCTAAATGCAGATATGGGTGCAGATGATGCAG	1175	random
C. sativa	FORGENIUS-MultiSp50K	contig4981928	644	684	+	AGGAGTGCGTGGAAACTGAATTGGCTCAAAGGAAAGACCG	716	random
C. sativa	FORGENIUS-MultiSp50K	contig4981929	87	127	+	ATTTGAAGTGTTTGTGAAAATGTACGAATTGGATTTTGGG	184	random
C. sativa	FORGENIUS-MultiSp50K	contig4981933	1138	1178	+	GGTTACTTGGTTTAAAGCTGCTAGTTTACCAGCAATTGCC	1185	random
C. sativa	FORGENIUS-MultiSp50K	contig4981939	1206	1246	+	ACAATTTGTCAACGCAGCTAAAGCTGGACATGATTCAAAC	1282	random
C. sativa	FORGENIUS-MultiSp50K	contig4981943	1207	1247	+	ATGACGACAGCTCAATTCCACAGCAGCACTTTCACTTCCG	1258	random
C. sativa	FORGENIUS-MultiSp50K	contig4981948	813	853	+	TGACTGTCAAGATTTTCTCGGCAAGTGTTTTGTTAAGGAT	878	random
C. sativa	FORGENIUS-MultiSp50K	contig4981951	1743	1783	+	GGGTACGAAGTTTTGTCCTCAGAAAGTTCTGATTCAGGGG	1789	random
C. sativa	FORGENIUS-MultiSp50K	contig4981953	1606	1646	+	GGTCTGAGTAACATGGGGCAGATGGCTCCACCCAACCGGC	1654	random
C. sativa	FORGENIUS-MultiSp50K	contig4981954	1068	1108	+	AAGGACTGTTTCAAGATCAAAGTGCTTGTCAGGGAATCGC	1132	random
C. sativa	FORGENIUS-MultiSp50K	contig4981955	3279	3319	+	TAAGAACTCTATATCAACACCATTTTTCCCACTAAATGGC	3331	random
C. sativa	FORGENIUS-MultiSp50K	contig4981956	269	309	+	AACCAAAACAAACTTACAGTTGTCTTTTTGCCCTGTTGGG	329	random
C. sativa	FORGENIUS-MultiSp50K	contig4981958	696	736	+	TAATTTAATTCTATTGTTGCCTCTCATCATCATTCAATAT	812	random
C. sativa	FORGENIUS-MultiSp50K	contig4981960	1200	1240	+	CGACATTTTGTCTCGGCTTTTGGCTGATGTATCTATGTCC	1245	random
C. sativa	FORGENIUS-MultiSp50K	contig4981961	644	684	+	CTTATTTCCTAAGGCCACTATGGGAATCACCTCCAAAGCC	693	random
C. sativa	FORGENIUS-MultiSp50K	contig4981963	1568	1608	+	TTTAGCTCACAATGAAAAGCTCTGTAAGCACGTCAACCAT	1645	random
C. sativa	FORGENIUS-MultiSp50K	contig4981965	355	395	+	AATGGAAGATATCTCAAGGCAGCAAAAACTTCAGATATCC	419	random
C. sativa	FORGENIUS-MultiSp50K	contig4981966	1174	1214	+	CTTGCAGTAAGACATTTTCCTGAGTCAGGCACAGAGTCGC	1230	random
C. sativa	FORGENIUS-MultiSp50K	contig4981972	1453	1493	+	TGAAGTTCATGCCAACTGGCTGGACAATAAGTATTAGGAC	1502	random
C. sativa	FORGENIUS-MultiSp50K	contig4981974	359	399	+	ACACATGGACAGTGGGGCTGAGTCATACCTGTTTTTGCAC	405	random
C. sativa	FORGENIUS-MultiSp50K	contig4981976	311	351	+	CTGGTGAAGCTAGGAGCTTAGAGGACCGTTTGGCTGAGGC	357	random
C. sativa	FORGENIUS-MultiSp50K	contig4981979	1073	1113	+	GTAGACATTGACGTTACCCGGTTGCTTCCTCAATATTGAG	1134	random
C. sativa	FORGENIUS-MultiSp50K	contig4981981	264	304	+	CATCACCTTCAAATCTGTCTTCTTGACTCAATTGTGAAGC	310	random
C. sativa	FORGENIUS-MultiSp50K	contig4981983	992	1032	+	ATCCTTTTCCTTTTCACTACCATCTACCCCAAACTTGGCC	1063	random
C. sativa	FORGENIUS-MultiSp50K	contig4981984	847	887	+	AAACCAAAACCCCACAAACCATTGCCGCCAAAACAATCCC	904	random
C. sativa	FORGENIUS-MultiSp50K	contig4981986	1763	1803	+	CAGATTTGGCAAGGTCCTTGGATAAAGCTTTGGAAGAACC	1808	random
C. sativa	FORGENIUS-MultiSp50K	contig4981987	1729	1769	+	AGTGCCATATCTTATGAAGCAACATGTTATGTGGTCAAGC	1775	random
C. sativa	FORGENIUS-MultiSp50K	contig4981991	422	462	+	TCTTACGCTTTCGTACAGGTTTTCCATTTTCAGCCTCAGG	493	random
C. sativa	FORGENIUS-MultiSp50K	contig4981993	930	970	+	TTCTTGTAGATAACTGTTCTTCAGAGCGTTTACTCTGAAC	1001	random
C. sativa	FORGENIUS-MultiSp50K	contig4981994	79	119	+	CTCATGGTAAGCTTACATCTTGTTTTCAGAAATTGTTGTT	173	random
C. sativa	FORGENIUS-MultiSp50K	contig4981996	734	774	+	AGTGGACTTCCTCCATTCAGTCCTGGATATGGAACAGGCC	776	random
C. sativa	FORGENIUS-MultiSp50K	contig4981997	709	749	+	GCCCCATCTCCAGCTGAGCTTCCAAGAGGACGGAGTGGGG	779	random
C. sativa	FORGENIUS-MultiSp50K	contig4981998	195	235	+	GCTATGGAGTTGTCTGTGCAGCAACGGACACACACACTGG	287	random
C. sativa	FORGENIUS-MultiSp50K	contig4982001	427	467	+	AACTCAAGGAGGAGCATACGGCCACAAACTGAGGAGACCC	540	random
C. sativa	FORGENIUS-MultiSp50K	contig4982004	865	905	+	ATTCTGGTTCAAGTGGTCCAAGTGCAGACTTGTTACAAGG	945	random
C. sativa	FORGENIUS-MultiSp50K	contig4982008	408	448	+	TTCGGAATTATAATGAAAGGTAAAAGCGTTGGAAAGTGAC	474	random
C. sativa	FORGENIUS-MultiSp50K	contig4982011	1508	1548	+	ATTTGCCCAACCAAACTTGGTAGATTTCTTCACAATGGCC	1582	random
C. sativa	FORGENIUS-MultiSp50K	contig4982013	1291	1331	+	ATGTAGGGATTTGTACACTGCAAAAGCTAGAAACTTCCCC	1333	random
C. sativa	FORGENIUS-MultiSp50K	contig4982014	777	817	+	TATGGAATGCACTGTGCACAAGTTGAACATGCATGTCATT	820	random
C. sativa	FORGENIUS-MultiSp50K	contig4982016	566	606	+	CCAATAACTAATGTAATCCACAAATTTAACGTGAACCGCC	612	random
C. sativa	FORGENIUS-MultiSp50K	contig4982019	109	149	+	GAGGAGAAGGCTCATAACTTGCGTGTTTTCTCATACTCGG	158	random
C. sativa	FORGENIUS-MultiSp50K	contig4982020	443	483	+	GTTCTCAAGATTCATGGTACCCTTCCCAACTTTACACAAC	488	random
C. sativa	FORGENIUS-MultiSp50K	contig4982022	176	216	+	TTCAACCACTTCTTGAGTGTTGAGAGGAAAAGACTTCGGC	219	random
C. sativa	FORGENIUS-MultiSp50K	contig4982024	1252	1292	+	CCATCTCACAGAAACCCAACTCTTCAAATATTTCCTGCCC	1312	random
C. sativa	FORGENIUS-MultiSp50K	contig4982025	348	388	+	CATAATTTTTACAATGTGTTTCATATCCCAAATCTTGGTT	390	random
C. sativa	FORGENIUS-MultiSp50K	contig4982026	883	923	+	ATATTAGCATTAATTCAACTGGAACGTATAGGATCAAAGC	927	random
C. sativa	FORGENIUS-MultiSp50K	contig4982027	460	500	+	TTTATCCCAGAACTTCTTTAATGGGTCTTTACCCAGTTCA	507	random
C. sativa	FORGENIUS-MultiSp50K	contig4982028	1524	1564	+	ACGAGGAAGTTCATCAAAAGGGTCAGGGTTTTCACTGGTG	1615	random
C. sativa	FORGENIUS-MultiSp50K	contig4982029	1279	1319	+	ATGAGTGACATTACAACTGCATCACATGCAACTTCAGGCC	1334	random
C. sativa	FORGENIUS-MultiSp50K	contig4982031	2049	2089	+	GGCTTCCTCGTCGGAATCGTCGTCGGAGTCGGAGTCGGCG	2129	random
C. sativa	FORGENIUS-MultiSp50K	contig4982032	286	326	+	CAACTTTTTCCTGATTTTCCCTTTGTAAACATTCTGGGGG	364	random
C. sativa	FORGENIUS-MultiSp50K	contig4982033	318	358	+	GTTAAGGAGTATTTGATCAATGTTGACGGTCAAGCATTGG	398	random
C. sativa	FORGENIUS-MultiSp50K	contig4982034	1129	1169	+	CTTGCTCCAAACTTTCCGCTTTAAAGCTGAATTTCACCCC	1175	random
C. sativa	FORGENIUS-MultiSp50K	contig4982035	290	330	+	GGGACCATGAATCAGACAAACGTACACCTGAAGAGATGTC	344	random
C. sativa	FORGENIUS-MultiSp50K	contig4982036	1669	1709	+	ACTGGCTCTAGAGCTGCAGCATTCCAAATTGGCAAAAGTG	1726	random
C. sativa	FORGENIUS-MultiSp50K	contig4982038	1540	1580	+	AAAACAACAGAACCCGCTTTCTGAGGAACCAAACTACTAA	1582	random
C. sativa	FORGENIUS-MultiSp50K	contig4982040	894	934	+	CAACAAATAAATCAAAAGTTTCCCTTTTTGACTTTTTCGC	980	random
C. sativa	FORGENIUS-MultiSp50K	contig4982045	1089	1129	+	GGCACAAAATCATGTTGCTGATAATGCTTCACCTAGTTCG	1133	random
C. sativa	FORGENIUS-MultiSp50K	contig4982048	486	526	+	GCAGTACTTTAGATCTTTTCCTAAGTAATGCCTGCTGCCG	534	random
C. sativa	FORGENIUS-MultiSp50K	contig4982049	127	167	+	GTCACAAATTTACCAATCTGCCAAGGAATTATGATTGCCC	179	random
C. sativa	FORGENIUS-MultiSp50K	contig4982050	118	158	+	CAAACCAGCAAGTTTATCAACTTCAGCAAATGCAATCAGC	198	random
C. sativa	FORGENIUS-MultiSp50K	contig4982051	916	956	+	ACTGGCAAGAACTCATAATAGCACATGGTGGGAATGAGGG	960	random
C. sativa	FORGENIUS-MultiSp50K	contig4982052	2407	2447	+	CAGCGATAACTTCAAGCATGGTCATGTAATCTTGTCACAC	2458	random
C. sativa	FORGENIUS-MultiSp50K	contig4982055	387	427	+	CTTTTAGCATTTGACTCAATTCTTGTGTGTCCAAAATGGG	442	random
C. sativa	FORGENIUS-MultiSp50K	contig4982059	115	155	+	GGCCACAATTGCTGCTTGCAAAAGCCATGATAGTACCGGC	160	random
C. sativa	FORGENIUS-MultiSp50K	contig4982060	592	632	+	TGTGTATATAGTAATGGAGTAAGTTTTGCTTTCATGAGCT	636	random
C. sativa	FORGENIUS-MultiSp50K	contig4982061	189	229	+	AAGACATTAAAATTGGAAGTCAAAATGTTATAACTGTTCC	234	random
C. sativa	FORGENIUS-MultiSp50K	contig4982065	605	645	+	AAGGACAAAGAATTCGAATCGGATTTTGAGGAAATGCATG	678	random
C. sativa	FORGENIUS-MultiSp50K	contig4982067	1475	1515	+	TTACTTGAGGATATGCGTGCGAAGGGTCTGACTCCAGATC	1566	random
C. sativa	FORGENIUS-MultiSp50K	contig4982068	657	697	+	GCTGTGTTTGCATTACTATTACTAGGACTAGGTGGAGGAG	718	random
C. sativa	FORGENIUS-MultiSp50K	contig4982070	104	144	+	CTGTACCTCTGTGCTAATCCAAACATGCCCAGCGTGCCCC	157	random
C. sativa	FORGENIUS-MultiSp50K	contig4982071	142	182	+	TAGATTTAGTTAAGCTAGCTGCAGACTCATTTGAAATGGG	191	random
C. sativa	FORGENIUS-MultiSp50K	contig4982072	1464	1504	+	ATTGCATGGTCCCTCAAGCTAGAAAGCCTGAGTTTTGGGG	1528	random
C. sativa	FORGENIUS-MultiSp50K	contig4982076	1549	1589	+	ATTTTTCATGTGAAGCTTCTATAAATCCCACCATGAAACG	1595	random
C. sativa	FORGENIUS-MultiSp50K	contig4982078	841	881	+	TTCTCAATTCCAGTAGTGCAGAAATCAGTCAATCTAGACC	899	random
C. sativa	FORGENIUS-MultiSp50K	contig4982081	118	158	+	GATGTGCACGCATGTGACAAGGTAGGCATGGACGTGCATA	164	random
C. sativa	FORGENIUS-MultiSp50K	contig4982083	566	606	+	TTAGGCTTGGAGGCTCCTATCTTGAGAGGAGATTCTAGAC	634	random
C. sativa	FORGENIUS-MultiSp50K	contig4982084	821	861	+	GACATCGGTGGGAAAGAGACGAGACAGACCAAAATCTGCG	911	random
C. sativa	FORGENIUS-MultiSp50K	contig4982087	1513	1553	+	GCTTATCCTCTAAATCTTTTTCTGGGACTGGTTTGTGAGC	1557	random
C. sativa	FORGENIUS-MultiSp50K	contig4982088	483	523	+	TAAGTATCAAGCCCAGGCATTCCAGGCATTTTCCTTGCCC	525	random
C. sativa	FORGENIUS-MultiSp50K	contig4982089	436	476	+	AAGATGGCAACTCTTGCAAGATCAATTCGCGTGTAACTTC	493	random
C. sativa	FORGENIUS-MultiSp50K	contig4982091	1323	1363	+	GGATTCTTGCGGAGATGAGCAGAATCGATGCTGCAGGAAG	1365	random
C. sativa	FORGENIUS-MultiSp50K	contig4982093	3357	3397	+	GTGCTGATACACTGACCAAGAGCTGTACATGATCAACGCG	3406	random
C. sativa	FORGENIUS-MultiSp50K	contig4982094	331	371	+	TTAGTGGAAAACGTCAGTGAAAACATAGCAGTAAACTCCC	402	random
C. sativa	FORGENIUS-MultiSp50K	contig4982096	1287	1327	+	ATACTACATTTATTCATTCAAAGGAAAGAAAAGGAGGGGG	1360	random
C. sativa	FORGENIUS-MultiSp50K	contig4982099	274	314	+	ATTTGTGCATGAGGCTCCAAATGCAAGTTCTGATGAGATC	343	random
C. sativa	FORGENIUS-MultiSp50K	contig4982100	2101	2141	+	TTGAGTTCCAGAGTTGCAGTGGTCTTAGATTGAATCACTG	2158	random
C. sativa	FORGENIUS-MultiSp50K	contig4982102	1428	1468	+	TGTTGTTGTTGCTTCATGTGTTGGAGGAACGATAGTTTGG	1495	random
C. sativa	FORGENIUS-MultiSp50K	contig4982104	422	462	+	GATCGTTGGTGGAAAGCTGTTCGTGGATTTGTACTACGCG	468	random
C. sativa	FORGENIUS-MultiSp50K	contig4982105	1287	1327	+	GAAAGTTCCCTGTTTAGTTTGGCTGAGGAGGTGAGAGGGG	1370	random
C. sativa	FORGENIUS-MultiSp50K	contig4982106	345	385	+	TAAGGCTAGTCTGACCCAGACATGATTGACCTATGCCTTG	412	random
C. sativa	FORGENIUS-MultiSp50K	contig4982109	649	689	+	CTACTTCCGACACAGAAGTTGTTGCTGATGAGGAGGAGGC	696	random
C. sativa	FORGENIUS-MultiSp50K	contig4982110	417	457	+	GATTCAAGAGGTGCTTTCGCCGCTCGAATTTGGGATTCGG	461	random
C. sativa	FORGENIUS-MultiSp50K	contig4982111	2722	2762	+	ATGGGACAAACATCTTGAAACATGGGTGAAGGCTTCAGGC	2798	random
C. sativa	FORGENIUS-MultiSp50K	contig4982115	195	235	+	ACTGCGTCTTCCTCATCAATAGGTTCAACTGCGTCTTCCG	243	random
C. sativa	FORGENIUS-MultiSp50K	contig4982116	655	695	+	TTTCAAGAGTCTAGCAAGTTCAAGGTATTTGGTGGTGGGG	713	random
C. sativa	FORGENIUS-MultiSp50K	contig4982117	1821	1861	+	CCTTGGCTTGCTCCGCTTGGGCTCAGGTGGAGAGTGCTGC	1903	random
C. sativa	FORGENIUS-MultiSp50K	contig4982120	1023	1063	+	CCAATCTCAAAAGAAGCGGGAAGGAAGGGGAATATGAGAG	1079	random
C. sativa	FORGENIUS-MultiSp50K	contig4982123	843	883	+	ATCTTGGTGAGATTGTTGTAGCTACTACTAGGGTGGAAAC	887	random
C. sativa	FORGENIUS-MultiSp50K	contig4982124	405	445	+	AAAGAACACCAATTTTGGTCACTTCAAATATGAACATGGC	467	random
C. sativa	FORGENIUS-MultiSp50K	contig4982129	872	912	+	GGCCAATAATGGTCAACCCTTGGAGCTTCAGAAGCTGCGC	963	random
C. sativa	FORGENIUS-MultiSp50K	contig4982130	701	741	+	AGTGCATTGGTTGGGTAGAGTGAATGCATCGTGCAATGGG	743	random
C. sativa	FORGENIUS-MultiSp50K	contig4982131	490	530	+	GCACAACCCACATAACCATTTGTTATCAAACTTGGCCTTG	542	random
C. sativa	FORGENIUS-MultiSp50K	contig4982133	445	485	+	TGATCTCAAACCTCTCATATTGGAGGAGACCTTGCCTGGC	494	random
C. sativa	FORGENIUS-MultiSp50K	contig4982134	1151	1191	+	TATTCTAGGCGAAGATCTAGATCGCGATCACAATCACATC	1193	random
C. sativa	FORGENIUS-MultiSp50K	contig4982135	2230	2270	+	ATGATGCAAATCCACAATGCCAAAACCCAAAGTCTCCTCC	2279	random
C. sativa	FORGENIUS-MultiSp50K	contig4982137	912	952	+	TTGAAGAGCTTGTTCACTGGAAATGGTGTTTGCCATTATC	964	random
C. sativa	FORGENIUS-MultiSp50K	contig4982140	825	865	+	TGCTTTCAAGCTTCTCGATCTCAAGGTATACACCAACACC	898	random
C. sativa	FORGENIUS-MultiSp50K	contig4982143	875	915	+	GTACACGCGAGTGATGACTTGGCAAGTCCTCAAAAGCTCC	965	random
C. sativa	FORGENIUS-MultiSp50K	contig4982143	1096	1136	+	TGCTCCAAAGCTTCTGCGAAGAAAAGCATATTAGGAGAGG	1158	random
C. sativa	FORGENIUS-MultiSp50K	contig4982144	763	803	+	GTGGGGTAGCTGTCTATGATAACACACTCTGGGGAGGGTC	816	random
C. sativa	FORGENIUS-MultiSp50K	contig4982147	1406	1446	+	TATTGATGCATGACCCAGTTGGTCTTTTCGGGTTTTCTGT	1493	random
C. sativa	FORGENIUS-MultiSp50K	contig4982148	1794	1834	+	GACAACACGATTTTGCAACAAAACCCCACTAAAGTTTCAG	1841	random
C. sativa	FORGENIUS-MultiSp50K	contig4982149	131	171	+	CGCGGGATCAGAATCACGAAATTGCTTGAATTCTTCTGCG	184	random
C. sativa	FORGENIUS-MultiSp50K	contig4982151	981	1021	+	GCCAGGGCAGGTCTTAGGAATCCAGCTTCTAGTGTTGGGG	1034	random
C. sativa	FORGENIUS-MultiSp50K	contig4982154	889	929	+	ACCACCTTCTTAAACGAGTTGCTTCCCCAAAGAAAAGGGC	938	random
C. sativa	FORGENIUS-MultiSp50K	contig4982157	689	729	+	AAAGATGCAAATGGGAAAGGCTTTAGGACGAAAGTACAGG	735	random
C. sativa	FORGENIUS-MultiSp50K	contig4982158	148	188	+	TCTTTATGTTATTATGTGCAGAGTTCATCAATAAATGGAC	192	random
C. sativa	FORGENIUS-MultiSp50K	contig4982162	762	802	+	AATCACGGTGTCGAATCCGCAGAAAGAGCAGGAGAATTCG	809	random
C. sativa	FORGENIUS-MultiSp50K	contig4982163	3029	3069	+	ATCACTTACAAGGCCACATGCCAAAGTACAGACATCAGGC	3101	random
C. sativa	FORGENIUS-MultiSp50K	contig4982164	1687	1727	+	ACTTCATTCCTCCATACTTGACAAAGCCATCTCCATTCCC	1758	random
C. sativa	FORGENIUS-MultiSp50K	contig4982165	1680	1720	+	AGACGCAGAGCTTGTTGACGGCCTTGCCGTTTTGTGGGGC	1763	random
C. sativa	FORGENIUS-MultiSp50K	contig4982166	295	335	+	GGGTTCGGTGGCCATGTTTGAGGACTTGAATGGGAGTGGG	346	random
C. sativa	FORGENIUS-MultiSp50K	contig4982174	256	296	+	GGTATGATTATTAGGCTGAAAAACACTGAAGACTTAACGG	305	random
C. sativa	FORGENIUS-MultiSp50K	contig4982175	1113	1153	+	CTAGTACTCTCCACCGGATATTGACATGAACAACTTTTCG	1160	random
C. sativa	FORGENIUS-MultiSp50K	contig4982176	762	802	+	GTTATTGTAATTTCTAGCCTTTATGGCCATGTCTTCGGCC	816	random
C. sativa	FORGENIUS-MultiSp50K	contig4982180	690	730	+	AGCCAGTTTGGTGGAGTGCGAACTTGTTGTGGTTTTGGTG	736	random
C. sativa	FORGENIUS-MultiSp50K	contig4982181	154	194	+	TGAATCCACATGCTGAAGTATCCACCCAAGAGTCTCCATC	204	random
C. sativa	FORGENIUS-MultiSp50K	contig4982182	1165	1205	+	CCCTATCGACGCGAGACAGGTTCTCCGATATGATTCTCCG	1207	random
C. sativa	FORGENIUS-MultiSp50K	contig4982185	201	241	+	TAGGACTCCCAAATTCGAAACTAAAACGAACAAAGCATGG	252	random
C. sativa	FORGENIUS-MultiSp50K	contig4982189	2120	2160	+	TATGTTCGTGAGGGTAGCGTCGGTCACACGTGGACAAAGC	2162	random
C. sativa	FORGENIUS-MultiSp50K	contig4982190	789	829	+	AAAACCATGTGAAACCTGTGGCTCCAAGCAATACTTACCC	849	random
C. sativa	FORGENIUS-MultiSp50K	contig4982193	1307	1347	+	TCATTCTCGGTTTGTTCATGAGTTCTCTGATCTCTTCAGC	1353	random
C. sativa	FORGENIUS-MultiSp50K	contig4982195	243	283	+	AGTAAGTGATACTGCAAAGCCTCAAAAATGCAATTTTGCA	355	random
C. sativa	FORGENIUS-MultiSp50K	contig4982196	1036	1076	+	TTTTGTTAACTTCTTGTTGGCGCACAGAAAATTGTTTCGC	1111	random
C. sativa	FORGENIUS-MultiSp50K	contig4982202	316	356	+	TACAGTGATATCTGGAGAAGGTGACCTTCTGTCTTATGCC	369	random
C. sativa	FORGENIUS-MultiSp50K	contig4982203	1080	1120	+	GATGGATTTGCTCTGGGAGACATATGAGACCGATTCGAGC	1125	random
C. sativa	FORGENIUS-MultiSp50K	contig4982204	978	1018	+	AGTTCTGGTAGGGCTGAAACTCTTGGGAACAGTCTTGTCC	1020	random
C. sativa	FORGENIUS-MultiSp50K	contig4982207	3056	3096	+	CTTTATTCTCTTCCATGAGTTGGAGAATCCTTTTGAGTGC	3099	random
C. sativa	FORGENIUS-MultiSp50K	contig4982210	312	352	+	TGGCAGATGCTGTTCCGCGTCGGAGATGTCACCGAAGGCC	367	random
C. sativa	FORGENIUS-MultiSp50K	contig4982213	384	424	+	TTCAAATCAACATGGGAAAGCACTTCATACCTTCTCAGTC	426	random
C. sativa	FORGENIUS-MultiSp50K	contig4982214	204	244	+	GTGAGGGTCGGACAACTGTCACCCAGATGCTGCAGTCTCC	273	random
C. sativa	FORGENIUS-MultiSp50K	contig4982217	679	719	+	GAACAACAAACAACTTGTGTTTCTAACCAAACTTCCAAGG	736	random
C. sativa	FORGENIUS-MultiSp50K	contig4982219	649	689	+	AAGAAGATTGACTACACCTTCAACAATCAAGCATGGATAG	718	random
C. sativa	FORGENIUS-MultiSp50K	contig4982223	1256	1296	+	AGTGGAACATTTGGAAGTTTTTCGGTAGGTACTGAAGGGG	1308	random
C. sativa	FORGENIUS-MultiSp50K	contig4982224	887	927	+	TTTCTTACACAAAATACCGATCACAATTGAAAACGCAATC	929	random
C. sativa	FORGENIUS-MultiSp50K	contig4982228	891	931	+	CCTAATGACTGGGAACTATCTAATTGCACAAACAAGCCCC	972	random
C. sativa	FORGENIUS-MultiSp50K	contig4982229	306	346	+	AACAGCATACCTTGTGATATCATATCTTCGTTGCCCTCGC	349	random
C. sativa	FORGENIUS-MultiSp50K	contig4982231	96	136	+	TACAGCTGTACAGACTGTTCATGATCTCAGCTACAAGGGG	199	random
C. sativa	FORGENIUS-MultiSp50K	contig4982232	621	661	+	CACCTTGCACTAGACCCCTCCAGACTCTAGAACTCTTCCC	664	random
C. sativa	FORGENIUS-MultiSp50K	contig4982233	729	769	+	CCTGTAAGAACTTGTGAGACTGTGTCACTAGAACAGCTTC	782	random
C. sativa	FORGENIUS-MultiSp50K	contig4982234	1389	1429	+	TTGGAAGACCTGAGCCATAAAGATGACTTTTGAGGGTCCC	1455	random
C. sativa	FORGENIUS-MultiSp50K	contig4982236	1196	1236	+	TCTTTCAATTGGTTTCAGAGCTTGCTGAGGAAATTGCGGC	1251	random
C. sativa	FORGENIUS-MultiSp50K	contig4982239	473	513	+	GAAAATAATATATGTGGCTTCCCCTAGTTAGTATATGAGG	528	random
C. sativa	FORGENIUS-MultiSp50K	contig4982243	1655	1695	+	CTGTGAAACTGTCCCAGAATTACCAAAAGGGATTGGCCCC	1712	random
C. sativa	FORGENIUS-MultiSp50K	contig4982247	226	266	+	TGGACGAAGTCGAAGACGATGAAGAGTTCGACGACTTCGC	280	random
C. sativa	FORGENIUS-MultiSp50K	contig4982248	1118	1158	+	AATTGGGGTGATAGTTGGGACGATGAGGAGGCACCAAAGA	1160	random
C. sativa	FORGENIUS-MultiSp50K	contig4982250	173	213	+	GCAACAGCTTCTAAGCTCAGCTCAGCAAGACAGAGATTGG	236	random
C. sativa	FORGENIUS-MultiSp50K	contig4982254	1182	1222	+	TTTGGAAGCATTCCTCAAATTATGGACTGTCAATGCACGG	1224	random
C. sativa	FORGENIUS-MultiSp50K	contig4982255	1135	1175	+	AAGAAAATTCATGGGAATGGAAGAACTTTTCTCTGTTGGC	1177	random
C. sativa	FORGENIUS-MultiSp50K	contig4982256	468	508	+	TAACTGCTGTTGAAGGCTTGCCCTTGAAGGTGACAAAACG	523	random
C. sativa	FORGENIUS-MultiSp50K	contig4982257	873	913	+	ATGCTCCATTGAATTGGCTTGGGACTTATAGGCTGTTTTC	935	random
C. sativa	FORGENIUS-MultiSp50K	contig4982258	293	333	+	AATAGGCACTACAACTTGGAGTGAAGGATTTGAGATGGAG	340	random
C. sativa	FORGENIUS-MultiSp50K	contig4982259	460	500	+	GGGGAGGTGTTGCAACTCTTGCTCAGCCTGCTTTGCTTTT	534	random
C. sativa	FORGENIUS-MultiSp50K	contig4982259	2098	2138	+	TCATAATGCGCAACAATCGGCTGTTGTACCTCCTGCTTCG	2142	random
C. sativa	FORGENIUS-MultiSp50K	contig4982261	870	910	+	TGTATTAACACAGTAGGCTGCAACACAAATAATCTGTAAC	918	random
C. sativa	FORGENIUS-MultiSp50K	contig4982262	1023	1063	+	TTGAGGCCTTTTGCAGTTAGACGATTGGGTTCTTTGCCGG	1072	random
C. sativa	FORGENIUS-MultiSp50K	contig4982263	335	375	+	TTAAATGTTATTACTCAAAACTAGGCCCCATTGGAACCAT	387	random
C. sativa	FORGENIUS-MultiSp50K	contig4982264	1340	1380	+	ATTGATACCTTTGCCTCTACTGATCTCAATCTACCATGGG	1391	random
C. sativa	FORGENIUS-MultiSp50K	contig4982265	1087	1127	+	CAAATCGGAGCCTCCACCGTAGTCTTCTTCTTTGAAGTCG	1129	random
C. sativa	FORGENIUS-MultiSp50K	contig4982269	553	593	+	ACTCAAATCATAGCTCACAGCAACCAATTCAGTAGCTTCC	595	random
C. sativa	FORGENIUS-MultiSp50K	contig4982274	658	698	+	TCTTTGGCTAAATCTTACTGATGGCATGATCCTTTGTGGG	709	random
C. sativa	FORGENIUS-MultiSp50K	contig4982275	313	353	+	CTGACACTCTCTGGGAGTCCATATGCAGGAGGGACTGGGG	379	random
C. sativa	FORGENIUS-MultiSp50K	contig4982276	1388	1428	+	CTTGTATGATAAATCAGAAAGAAAATTCTACACAGGAGGG	1433	random
C. sativa	FORGENIUS-MultiSp50K	contig4982278	258	298	+	CTCCTGACATGACCATCAGGGGCACAATTCTCAAGCAAAG	324	random
C. sativa	FORGENIUS-MultiSp50K	contig4982279	342	382	+	ATAGATGTATTATCCTCAAACTGAGCCATTCATCTTAGCG	397	random
C. sativa	FORGENIUS-MultiSp50K	contig4982281	158	198	+	TGACCAACTTCAACAACTACGGAAAAGGCGAAGATTCCCG	202	random
C. sativa	FORGENIUS-MultiSp50K	contig4982282	3195	3235	+	TGGTAATTGGTTTTGTATGCTGCACATATCCTTCTGGGGG	3243	random
C. sativa	FORGENIUS-MultiSp50K	contig4982284	401	441	+	GGTCCATAAGGAACCAATGACTATGCAAGGTAGACACGGC	454	random
C. sativa	FORGENIUS-MultiSp50K	contig4982288	735	775	+	CATTGGACTCGGACGAGTTGGAGTGGTCTAGGTCGAGGCG	796	random
C. sativa	FORGENIUS-MultiSp50K	contig4982290	85	125	+	ATTGTCATCAGATCATGTGTTCATCGGTGCGGTTGACCGG	191	random
C. sativa	FORGENIUS-MultiSp50K	contig4982291	1304	1344	+	GGAAGGCATTTGAATTAATGGAAAACCTGTCACGAAATGG	1390	random
C. sativa	FORGENIUS-MultiSp50K	contig4982295	228	268	+	AGAGCTAATGTTGGAGGAAGAAATGAAACCAAATGACAGG	286	random
C. sativa	FORGENIUS-MultiSp50K	contig4982297	353	393	+	GATTAGCGGACCTTCTCTTGATCTTGATCTTCTTCCAGGG	402	random
C. sativa	FORGENIUS-MultiSp50K	contig4982298	382	422	+	TGGTCTTCTTCTGATTGTTTTGTGGTGGAATCACTGAGGC	429	random
C. sativa	FORGENIUS-MultiSp50K	contig4982299	255	295	+	TCTCGAATCCCTCCTCTCTCTCCACTCCTTCTTCGCTCCC	302	random
C. sativa	FORGENIUS-MultiSp50K	contig4982301	177	217	+	AAGTAGCCAAAAACTCCATATTGGGACAAAGATCATACCG	247	random
C. sativa	FORGENIUS-MultiSp50K	contig4982303	1380	1420	+	CATAGATTGAGACCACTATGAGATTTGTGTGCTTGTGGGC	1459	random
C. sativa	FORGENIUS-MultiSp50K	contig4982304	1503	1543	+	GTCATCACCATTTTTGGCATAAGCATTACATGCCAGCCCG	1546	random
C. sativa	FORGENIUS-MultiSp50K	contig4982305	713	753	+	AGTTTTATTGCAATAAATGCTTGATGCGTGTATCCAGGGG	760	random
C. sativa	FORGENIUS-MultiSp50K	contig4982308	758	798	+	TTTTCATATAATAATCTGACAGTCAGTTTTTCCTTTGCAA	859	random
C. sativa	FORGENIUS-MultiSp50K	contig4982309	612	652	+	TTTGATTAATTATGTTACCAAGAGTATGGTTTTCCTTTGG	654	random
C. sativa	FORGENIUS-MultiSp50K	contig4982312	328	368	+	TCACCACTGAGATCTCCCCATCGAACATTGTGATTGGCGG	402	random
C. sativa	FORGENIUS-MultiSp50K	contig4982312	2045	2085	+	TTTCTTGGCACAATGACGAATCTACTGGACAGATGATGCG	2094	random
C. sativa	FORGENIUS-MultiSp50K	contig4982313	1368	1408	+	CTTGCTCCTCAGCTTTGAAGCCCTTGGACCACGATTAGGG	1418	random
C. sativa	FORGENIUS-MultiSp50K	contig4982314	757	797	+	ATGCAGATTGAAGAGGTACAAAGGAAGATGCCTGAAGATG	800	random
C. sativa	FORGENIUS-MultiSp50K	contig4982318	1131	1171	+	GAGGGATTGAACACCTCGAGCGAACCACGTGAGTCTCTCG	1178	random
C. sativa	FORGENIUS-MultiSp50K	contig4982319	2168	2208	+	CTTTGGCAATTGGTGGTTTAGGTGTCTTCTTGTTCAAGGG	2235	random
C. sativa	FORGENIUS-MultiSp50K	contig4982321	930	970	+	ATGGGCCTACGATATTTGCATGGCTATTCTGCGTCGTTGG	974	random
C. sativa	FORGENIUS-MultiSp50K	contig4982322	893	933	+	ATGATGGGCAATGGCTATGTGTGGATAGCAACAGACTGGC	969	random
C. sativa	FORGENIUS-MultiSp50K	contig4982323	1163	1203	+	GGTGGTAGTGGTGGTTGCTGTTTTTGGTGTGTGTCTGTGC	1218	random
C. sativa	FORGENIUS-MultiSp50K	contig4982327	965	1005	+	CCACAAGCTGAACATGTCTCTTGTCTGTATCGACTCCTTG	1020	random
C. sativa	FORGENIUS-MultiSp50K	contig4982329	220	260	+	GAAGTCCCTGTGCTTGCAGTTTCCATGCAAGATGAAGTAG	272	random
C. sativa	FORGENIUS-MultiSp50K	contig4982330	879	919	+	TTAGATTCAGAAAACTTCTCAAGTTCTTCCACCTTCTTCC	958	random
C. sativa	FORGENIUS-MultiSp50K	contig4982334	235	275	+	TCACTGAGTTGTACTTCTCTCCTTTGCGGTCAAAAAGGGG	306	random
C. sativa	FORGENIUS-MultiSp50K	contig4982335	1478	1518	+	TTTCTCTGGATCCAAATCAGTTTGACCATTCAAACTCACC	1568	random
C. sativa	FORGENIUS-MultiSp50K	contig4982337	288	328	+	ACAAGAATACAGGCTGGCAGGTTGGATATATCATCAGTTC	333	random
C. sativa	FORGENIUS-MultiSp50K	contig4982339	354	394	+	TAGGGTACTACTTGGCTTTCTGACAAGGAGGGTACTTACG	420	random
C. sativa	FORGENIUS-MultiSp50K	contig4982341	1133	1173	+	TTCAGTGTTCCTATCTGCTTCTGAAGGTTCACCTACTTGG	1185	random
C. sativa	FORGENIUS-MultiSp50K	contig4982342	200	240	+	AGGAAAGGAGTGTTGGTTTGTGGATCAAGTGAATGTGAAC	321	random
C. sativa	FORGENIUS-MultiSp50K	contig4982346	241	281	+	TTAGGTGATTCAAAGGGGTCAGAGATTTTCTTTTGGTCTG	291	random
C. sativa	FORGENIUS-MultiSp50K	contig4982349	1397	1437	+	CGACGAATATGTGTTGGAGTAGCTATGGCTGAGAGGATGG	1447	random
C. sativa	FORGENIUS-MultiSp50K	contig4982350	713	753	+	ACGATGAAGTTGGCGCCGTGGACCTTAGCGTCGCAGCCCC	763	random
C. sativa	FORGENIUS-MultiSp50K	contig4982351	1222	1262	+	GTGGAGCAAGAAACCGGAGCTGTCGATGACTCGAAAGGGC	1287	random
C. sativa	FORGENIUS-MultiSp50K	contig4982353	213	253	+	GAAAATCTTGTGATGGTTTTTGAGCAATAACAAGAAGTCC	262	random
C. sativa	FORGENIUS-MultiSp50K	contig4982354	234	274	+	GAAGAAGGTTCTAGGGCTCGAGTTGGGGTTAGGGTTTTTG	308	random
C. sativa	FORGENIUS-MultiSp50K	contig4982355	1975	2015	+	TGATGGTCGAATTCTGTATGGAGGGGAAGATGAGTGCCCC	2029	random
C. sativa	FORGENIUS-MultiSp50K	contig4982360	315	355	+	ATTTTTCAGCCTTAGACAATTTTCTCATAGAAGAGCAAGC	360	random
C. sativa	FORGENIUS-MultiSp50K	contig4982361	641	681	+	GTGGGTGCTGGAAGACGAAAGAACAAGCACGTAACCTCCC	709	random
C. sativa	FORGENIUS-MultiSp50K	contig4982362	950	990	+	GTGTCGAATGCGGAGACGATGGTTATCGTGGAGAGGTTCG	996	random
C. sativa	FORGENIUS-MultiSp50K	contig4982367	295	335	+	ACCAACTATAGTACTTTCACACACCAACTTGCTACATCAG	337	random
C. sativa	FORGENIUS-MultiSp50K	contig4982369	552	592	+	AAGCAAAAAGGCGCTTTTACATTCATAGCTGAAATCCGCC	667	random
C. sativa	FORGENIUS-MultiSp50K	contig4982370	577	617	+	GAGTTCGAAGAAGAAACCCACTAAGAAGTAGGTCAGTTCG	640	random
C. sativa	FORGENIUS-MultiSp50K	contig4982371	285	325	+	CCAGGAAGGCACCAATGGCTGCAGTCAGAGGAAAAGTCCC	331	random
C. sativa	FORGENIUS-MultiSp50K	contig4982374	249	289	+	CAGATACAACTCACCCTTTATTCAAGTCAGCCTCATAGGC	304	random
C. sativa	FORGENIUS-MultiSp50K	contig4982375	470	510	+	GAAGATTGGGGTGTTGGTGAAGAAAGAAGATGTCAAGGGG	547	random
C. sativa	FORGENIUS-MultiSp50K	contig4982377	806	846	+	TGAACAAAGCACAACCTGGTGAAAGATATCTTCTGACAGG	856	random
C. sativa	FORGENIUS-MultiSp50K	contig4982378	910	950	+	CAGGAACCTTGTAATCCAGGAGTAGAACATGTAAGCAGTG	961	random
C. sativa	FORGENIUS-MultiSp50K	contig4982381	1258	1298	+	CCTCCGCCGAACACCTTGGGTCCTTCACCACCACCGCCCC	1330	random
C. sativa	FORGENIUS-MultiSp50K	contig4982382	924	964	+	AATTTGGCAATGACTTGCCATTGCAAGAAGACAACTTTAA	980	random
C. sativa	FORGENIUS-MultiSp50K	contig4982387	2312	2352	+	GCAACATCTTCATCATTGCTTCTCCTGACCCTCTGTACGC	2388	random
C. sativa	FORGENIUS-MultiSp50K	contig4982392	793	833	+	CAAGACAAGATGTATCTCCATCATGAACATTCGTTTCCTC	860	random
C. sativa	FORGENIUS-MultiSp50K	contig4982393	298	338	+	AAGGTCTCTGTGAGCTTCCATCTGTATCTTGTGAGGACAG	396	random
C. sativa	FORGENIUS-MultiSp50K	contig4982394	771	811	+	TGTTGCTGTTTCTGAGATTCATACTAGCATGTGCATGTGC	867	random
C. sativa	FORGENIUS-MultiSp50K	contig4982396	2345	2385	+	ATTATGTCATTGACACAGGGTATGGGAAAATGAAAGTGTA	2406	random
C. sativa	FORGENIUS-MultiSp50K	contig4982397	2156	2196	+	TGTTATATCTGATAGTGCTGCTGAATTTTCCATAACCAAA	2221	random
C. sativa	FORGENIUS-MultiSp50K	contig4982399	1712	1752	+	CACCCTCAAAGAAGTCAACAAAAGATTTGCTACCAGGCGC	1798	random
C. sativa	FORGENIUS-MultiSp50K	contig4982400	86	126	+	TCTCAATTCTAATCCTAAAAGTCTTTCCTCATCTCTGACG	158	random
C. sativa	FORGENIUS-MultiSp50K	contig4982401	247	287	+	ATACCCGACCCGACTACTACAACAACCCTCACCCGACCCG	290	random
C. sativa	FORGENIUS-MultiSp50K	contig4982402	373	413	+	AATTGCTGAACCACTTGTTGCCTTAGGAAACCTCAACTGC	450	random
C. sativa	FORGENIUS-MultiSp50K	contig4982403	688	728	+	GCTCTAGCATGTATTCTTTAAAGCTTGCCTTTTGTGTTTC	730	random
C. sativa	FORGENIUS-MultiSp50K	contig4982403	3858	3898	+	ACTGAAGATGTAAAGAACCACACCTTCTAAGCTGCAATGC	3912	random
C. sativa	FORGENIUS-MultiSp50K	contig4982407	679	719	+	AATACTAAGAGTTTCGGTATAGCTAGCAGGGAAGAATGGC	772	random
C. sativa	FORGENIUS-MultiSp50K	contig4982408	880	920	+	ATAAACTTCTAAAGCAATTAGACCAAAGACTACTGCATGC	969	random
C. sativa	FORGENIUS-MultiSp50K	contig4982409	238	278	+	TGACGTTCATTATGTAGCAACAAGCATCAGTACAACGGGC	318	random
C. sativa	FORGENIUS-MultiSp50K	contig4982410	1461	1501	+	TAGTATGCCTTCACAGCCTTCAACACTACTTTCTTCTTCG	1503	random
C. sativa	FORGENIUS-MultiSp50K	contig4982411	2106	2146	+	TGGGAAATAATATACTCTTCTCCTTGACTTTGAATGAAGC	2168	random
C. sativa	FORGENIUS-MultiSp50K	contig4982413	219	259	+	CCATTGCTCATCATCTCAACAAAAAGATGGGTTTGTTGGG	270	random
C. sativa	FORGENIUS-MultiSp50K	contig4982414	390	430	+	TCAAAGGAATGCCAAGCTGGTTTAAAGTGATTTCTGCCCC	435	random
C. sativa	FORGENIUS-MultiSp50K	contig4982415	661	701	+	TGAACTTGTCCAGAAAGTGCAAGTTGATGGTGGCTGGGCC	726	random
C. sativa	FORGENIUS-MultiSp50K	contig4982419	1603	1643	+	GTAGCACACCATCAACAACTGCAACATGGCATATTACTCC	1682	random
C. sativa	FORGENIUS-MultiSp50K	contig4982420	284	324	+	CTGCGCCTGCGATGAATCGATCAGAATCGTCGATTCATCG	327	random
C. sativa	FORGENIUS-MultiSp50K	contig4982421	1188	1228	+	TTACAACAACCATGGTTCAGTCATTCAAGGTGGTCATGCC	1252	random
C. sativa	FORGENIUS-MultiSp50K	contig4982423	510	550	+	ATATCACCAGTCACAGAACAATCAGCTCCAGCATAAGGGC	591	random
C. sativa	FORGENIUS-MultiSp50K	contig4982425	899	939	+	TCTTCCACGTAAGAGACCTCAGCGTGCTATTGAAGGAGGC	969	random
C. sativa	FORGENIUS-MultiSp50K	contig4982429	436	476	+	CCAAAGCGGCCGCTTTCGCCTTCGGCGGCCACGATGGCGG	489	random
C. sativa	FORGENIUS-MultiSp50K	contig4982430	791	831	+	TTCGCCAGAGTGTATCGTTCTCTGGTGTGATTTTAGGGCC	849	random
C. sativa	FORGENIUS-MultiSp50K	contig4982431	1273	1313	+	CTTAGCTAGCGTTCAAGGCACTTCCCGTCAAGGGAAGCGG	1363	random
C. sativa	FORGENIUS-MultiSp50K	contig4982433	1211	1251	+	CCAAATGGCTTGTATCTAATGTCCAACGTACGTAGTGACC	1256	random
C. sativa	FORGENIUS-MultiSp50K	contig4982435	1047	1087	+	GATGGTTGAATTCTATTCCAGTGGGATTGGGAGATTCCAT	1097	random
C. sativa	FORGENIUS-MultiSp50K	contig4982436	1094	1134	+	ATCCAGACCAAGCTCACCAGTTCCGCGAGTTCGTCCCCCA	1136	random
C. sativa	FORGENIUS-MultiSp50K	contig4982438	111	151	+	TGAACTGTGGAGCAATGGCAAGGTCTAATTGTGCACATGC	204	random
C. sativa	FORGENIUS-MultiSp50K	contig4982440	2018	2058	+	CATGGTCTCTCTTTAAGAAAGGGGGTGCTGCTTCTGAAGC	2065	random
C. sativa	FORGENIUS-MultiSp50K	contig4982443	766	806	+	GTTGCAATAGTTCTCAGATTATGAGAGGTGCCATAAGAGG	812	random
C. sativa	FORGENIUS-MultiSp50K	contig4982444	472	512	+	TTAAGAAAATCAAAACAAACACCTCTCAGAGATTGTTCCC	514	random
C. sativa	FORGENIUS-MultiSp50K	contig4982445	707	747	+	CAAAACGTCGTCGTGGTGGTCGGAGGAGTCTGATTCGCCG	762	random
C. sativa	FORGENIUS-MultiSp50K	contig4982446	1205	1245	+	TCCACTAACCATCTTTGCTTCGTTTTTCAATTCATGCCCC	1272	random
C. sativa	FORGENIUS-MultiSp50K	contig4982447	904	944	+	TCAAGAGGTTTGGTAGTTGTCTTTACCAAAGCTCTGGTGG	949	random
C. sativa	FORGENIUS-MultiSp50K	contig4982449	241	281	+	ATTAAGTTGTTAGTAGTTGGGATATCAAATATTCAACGAA	313	random
C. sativa	FORGENIUS-MultiSp50K	contig4982450	1472	1512	+	CCAATACATTCAAGTCCAGAGCTAGCCATAGCTTTTTCGC	1544	random
C. sativa	FORGENIUS-MultiSp50K	contig4982453	667	707	+	TATTTGATGCTCAGCCAGGCAATCTTCACGAGCTCCAGCC	711	random
C. sativa	FORGENIUS-MultiSp50K	contig4982454	1068	1108	+	GTTCAGATGATGTGTTGAGACCATGGTATGGTTCTCCTGC	1114	random
C. sativa	FORGENIUS-MultiSp50K	contig4982455	256	296	+	GTTTTGATGCTATCAATTCCATTTTCATCAGTCAGAGAGC	321	random
C. sativa	FORGENIUS-MultiSp50K	contig4982459	209	249	+	GCTTCTTATTTACTTTTTTGGGTGCCCATCTTCTAATCCC	270	random
C. sativa	FORGENIUS-MultiSp50K	contig4982462	242	282	+	AAGTAGGGTCCCTCTTCTTCATACCGCATGATAATCTCCC	291	random
C. sativa	FORGENIUS-MultiSp50K	contig4982463	124	164	+	TAAACTGAAATTCTCATTACACTTCAACCCCAAATGTCTC	174	random
C. sativa	FORGENIUS-MultiSp50K	contig4982467	133	173	+	GTAAATGCTTACATATCATGAAAGAACTTGTAGGTTTGAT	183	random
C. sativa	FORGENIUS-MultiSp50K	contig4982468	514	554	+	TGCGGTTCTCAGATAACAGTGAGAATAGCTCTTTTCTTCC	561	random
C. sativa	FORGENIUS-MultiSp50K	contig4982471	627	667	+	AACATCAATCCAAACAGTTGGTTCCTTCAGATCTACTCGG	670	random
C. sativa	FORGENIUS-MultiSp50K	contig4982474	98	138	+	AAGGGCTAGGAGAAAAATGGCATCTGAGGGCGTTTTCATT	183	random
C. sativa	FORGENIUS-MultiSp50K	contig4982475	499	539	+	ATATTCTTGAGTCAAAAACTTCATGAACGGTTGACACATC	545	random
C. sativa	FORGENIUS-MultiSp50K	contig4982477	132	172	+	TTAAATAATGAGAACGAGTCAATACAATTATTCAATGAGG	180	random
C. sativa	FORGENIUS-MultiSp50K	contig4982479	598	638	+	CGACTTACCGGTTCACGTGCACATGAAAGATATACTGGCC	640	random
C. sativa	FORGENIUS-MultiSp50K	contig4982480	135	175	+	TGCACAGTTCTTCCCAAACTTGCTCAAAGGAACTGAAGGC	195	random
C. sativa	FORGENIUS-MultiSp50K	contig4982481	148	188	+	ACTTTCTATACAATGTCTTGCGTGTTCTCTCCTCAACCCC	209	random
C. sativa	FORGENIUS-MultiSp50K	contig4982482	2086	2126	+	GATCCAGCGGACTGTGACAGAATCAAGGACTCTAATGAGC	2128	random
C. sativa	FORGENIUS-MultiSp50K	contig4982483	955	995	+	TGAACCTAATGGCAAGGTCTCTTATCTCTCATCTGATCGC	998	random
C. sativa	FORGENIUS-MultiSp50K	contig4982489	605	645	+	TGGCCATTCTTGAATTCATAACACCTGACGCATATTCCCG	657	random
C. sativa	FORGENIUS-MultiSp50K	contig4982490	1829	1869	+	CTAGGGATCGATTTCTTGCTCGTAAAGCAAAGAAATGAGC	1904	random
C. sativa	FORGENIUS-MultiSp50K	contig4982492	773	813	+	GGCTGCTGCACTTGCTGCAATTTTAGCTGCAAGGTCAAAC	816	random
C. sativa	FORGENIUS-MultiSp50K	contig4982494	561	601	+	ATCGAAATAATTGTAAAATGGTTCATTCGTGGCTACATAC	603	random
C. sativa	FORGENIUS-MultiSp50K	contig4982501	276	316	+	AAGTTTGTGGAATTTGAGGCCCATGCATTAACTGTGGGCC	347	random
C. sativa	FORGENIUS-MultiSp50K	contig4982502	1999	2039	+	TGAACCTTTGAAACAATAGCAGCAGAACTGGAATCGACCC	2051	random
C. sativa	FORGENIUS-MultiSp50K	contig4982503	270	310	+	ATTGTGTCTGTAATTCAATTCATCTGAATAGAGGTTTTCG	319	random
C. sativa	FORGENIUS-MultiSp50K	contig4982506	816	856	+	GATGGTGTTCAACAGAGCGGCATGAAACAGCATGAAACCC	871	random
C. sativa	FORGENIUS-MultiSp50K	contig4982507	1498	1538	+	ACTGGAATTTCAATGCTCCATTGTCCACTCCATTCAGGCC	1574	random
C. sativa	FORGENIUS-MultiSp50K	contig4982509	2412	2452	+	ATACGCAAGGAAGAATTTCTTCAGATGAAATAACTGGCGC	2462	random
C. sativa	FORGENIUS-MultiSp50K	contig4982510	218	258	+	ATCAATACCCTCATTCCAAGTCAATGAGAAGGGATATGCG	306	random
C. sativa	FORGENIUS-MultiSp50K	contig4982512	569	609	+	TTGTTGTGATTCACCTCAGCCAATGTCTCCAACCCAATCC	615	random
C. sativa	FORGENIUS-MultiSp50K	contig4982513	1284	1324	+	AAGAAAGGGTGGTGTGCTGTGCGCACGAGAAGATCATGGG	1339	random
C. sativa	FORGENIUS-MultiSp50K	contig4982514	844	884	+	TGGGAAGGAGAGCATAGGCGGTGGAGAAGTGGATATTGGG	900	random
C. sativa	FORGENIUS-MultiSp50K	contig4982515	177	217	+	AAAGAGTAAACTTACATTCTTGTCTATGGACTTGAAGCGG	248	random
C. sativa	FORGENIUS-MultiSp50K	contig4982516	2619	2659	+	CTTGAATCCCAAAGTCCTTGATCTACTATTGGACAGGACC	2677	random
C. sativa	FORGENIUS-MultiSp50K	contig4982517	585	625	+	GCCTTGACAATCTCATGCCTGATGAATGGAAGAGCTAAGC	632	random
C. sativa	FORGENIUS-MultiSp50K	contig4982517	3056	3096	+	ATCAGGTGGTAATTGATCGAAAAAGGGAGAATGAGAGGGC	3102	random
C. sativa	FORGENIUS-MultiSp50K	contig4982520	903	943	+	TATGGAGTTCAAGGTGGTAAATTGGTTACAACTCCACTGC	945	random
C. sativa	FORGENIUS-MultiSp50K	contig4982522	254	294	+	TTACTATCTTTTTCACAATTCACAATGACTGACCTGACAA	302	random
C. sativa	FORGENIUS-MultiSp50K	contig4982523	339	379	+	AACTTCGATGTTTAAAGCACATGCTACAGATTTTACGGGG	411	random
C. sativa	FORGENIUS-MultiSp50K	contig4982524	388	428	+	ATATGTCTACAGTTGTCGAACTTGAAGGGACTAAAGACAC	430	random
C. sativa	FORGENIUS-MultiSp50K	contig4982526	906	946	+	CTGGCAGCAGTAATAACCTCAGTGCAAACACCAATCGGCC	971	random
C. sativa	FORGENIUS-MultiSp50K	contig4982527	1408	1448	+	TGTGACCTCCGCAGAGAAGCAGCTTACAATCTGCATCTGA	1458	random
C. sativa	FORGENIUS-MultiSp50K	contig4982529	130	170	+	TACACAATTGAAAGAGAATCAAAACCGAAGTTCTTCCACG	252	random
C. sativa	FORGENIUS-MultiSp50K	contig4982531	255	295	+	TCCGCCAAGGCTTTATTAGCAGCGGCAAGGATTGCTGCCG	297	random
C. sativa	FORGENIUS-MultiSp50K	contig4982534	1479	1519	+	GAACATTTTCTCTTGTTAACCAGTCGAACTGGTGAACGCC	1521	random
C. sativa	FORGENIUS-MultiSp50K	contig4982537	1322	1362	+	GGATCTTTGACAGAATGAAAGGATAACTGAACCAGCTAGG	1364	random
C. sativa	FORGENIUS-MultiSp50K	contig4982539	168	208	+	CCAACACAAGAAATACAAACCAACTTTGAGTTAACGATGG	231	random
C. sativa	FORGENIUS-MultiSp50K	contig4982540	482	522	+	AACTTCAGGAAGGTAGAACCTTAGGTGATTCAACATGGAC	531	random
C. sativa	FORGENIUS-MultiSp50K	contig4982541	210	250	+	CACGCATAAATTCAATTTCCGAACACTGTTTCAGAATTCC	262	random
C. sativa	FORGENIUS-MultiSp50K	contig4982542	116	156	+	TAGTGCACCTAGGGGTCTTAAATTGGCTCATTGCTGCCCC	173	random
C. sativa	FORGENIUS-MultiSp50K	contig4982546	939	979	+	ATATCTATAACAAGTCAAACCTTGGTATCCAAGAAGTTCC	993	random
C. sativa	FORGENIUS-MultiSp50K	contig4982547	2042	2082	+	ACCTAGACAGTTCAGCCTTGTTATCAGGAACCACAAGTGC	2099	random
C. sativa	FORGENIUS-MultiSp50K	contig4982549	641	681	+	TAGTTTCGTGTTGGTGACCAAGTCAAGAAACTTTACTGGT	702	random
C. sativa	FORGENIUS-MultiSp50K	contig4982550	93	133	+	CTAACAGATTGGATTTGACCAAATTCTCACTGTACACAGC	195	random
C. sativa	FORGENIUS-MultiSp50K	contig4982553	280	320	+	AGAAGTTTGCTTCGATCTTTTTGAGCATGGAGGACATTGG	328	random
C. sativa	FORGENIUS-MultiSp50K	contig4982556	1624	1664	+	CCAAAACGAATGCAATCAGTTATGTTTTCTTCAGTAGGCG	1681	random
C. sativa	FORGENIUS-MultiSp50K	contig4982558	697	737	+	CTTTGTTATGATATTGCTGATGATTCAGAGCTATTTCAAG	745	random
C. sativa	FORGENIUS-MultiSp50K	contig4982559	1558	1598	+	AACTAAACACTTGCTTATGCTCAGGCCAATACCTGTGCCC	1629	random
C. sativa	FORGENIUS-MultiSp50K	contig4982561	1597	1637	+	TATCACCCCCTCCTAAAATTTCATTGCCCACAGCAATGCC	1651	random
C. sativa	FORGENIUS-MultiSp50K	contig4982566	484	524	+	TCTGTAATGGGAGATGTTTATGATTGGCGAGTTCAGGCCC	549	random
C. sativa	FORGENIUS-MultiSp50K	contig4982570	464	504	+	TGTCGCCTTGGGGACACAGGTTTAGATGTTCCTGTTGGGG	508	random
C. sativa	FORGENIUS-MultiSp50K	contig4982573	175	215	+	ATAGAGGTTCAGTATGGTTGATTCAAGTACAAGATGCATG	236	random
C. sativa	FORGENIUS-MultiSp50K	contig4982575	558	598	+	ACAAACTTGTTGAGGGAACTGACAAAGAGAAGAGATGGGG	648	random
C. sativa	FORGENIUS-MultiSp50K	contig4982579	1697	1737	+	TCTGATGTTAATTTAGGCACCTATATCTCGCTTTGTCATC	1796	random
C. sativa	FORGENIUS-MultiSp50K	contig4982582	618	658	+	AGGTCAGACAATTATGGAGCTAACAAGGAGTAGTCGTATG	662	random
C. sativa	FORGENIUS-MultiSp50K	contig4982584	2257	2297	+	TGTATTGCTGTAGAGCAGAGGATAAAGAGGTAGCAGTTGG	2319	random
C. sativa	FORGENIUS-MultiSp50K	contig4982585	1349	1389	+	CACTAAACTATAAATGTACACTCTCATGTGACACAATCAA	1426	random
C. sativa	FORGENIUS-MultiSp50K	contig4982586	218	258	+	GGCGAGCTGTCGTTCCGGTCAGACGTCAAGTCGGTCCGGC	284	random
C. sativa	FORGENIUS-MultiSp50K	contig4982587	285	325	+	AGGTAGCAGAGGTGATTGTGAAGAGGTGTCTACCACGGGC	332	random
C. sativa	FORGENIUS-MultiSp50K	contig4982589	1116	1156	+	ATTTTTGTTTTTCTATTCTTTTCTTTTTGTCAAACTGGCC	1222	random
C. sativa	FORGENIUS-MultiSp50K	contig4982592	243	283	+	CCGAGGCTGTACCGGAGCACGTCGATGAGGCTGAAGCCGC	313	random
C. sativa	FORGENIUS-MultiSp50K	contig4982595	807	847	+	GAGATATTGTAACTATCAATGTGTTCTTGATGACATGCAT	852	random
C. sativa	FORGENIUS-MultiSp50K	contig4982598	1720	1760	+	GCAGAATTTATCTGGTCCTGTGTATTAGAACTGGGTTCGG	1769	random
C. sativa	FORGENIUS-MultiSp50K	contig4982600	509	549	+	GGGGTAATCTTGTCCTTTTCTGGGTTTCTGTCTGATTGCA	570	random
C. sativa	FORGENIUS-MultiSp50K	contig4982602	151	191	+	TACTGCACATAAAGGAATTCTTTAGGAGATGAGGGAGGGG	208	random
C. sativa	FORGENIUS-MultiSp50K	contig4982603	1189	1229	+	CTAGCAGATGGGAGTCCCATTTACGAGCATTGCTCTAATG	1260	random
C. sativa	FORGENIUS-MultiSp50K	contig4982605	848	888	+	AATAGATGAGCTCAAGCAAGACAATCCCTATATCTATGGG	890	random
C. sativa	FORGENIUS-MultiSp50K	contig4982610	1613	1653	+	TTGAAACCTTCATATCTACGTAATGAGTTAAACGAGCTGC	1656	random
C. sativa	FORGENIUS-MultiSp50K	contig4982611	199	239	+	GTGAGACAGGTAAAGGAGAAGAAATCACTTTCTAGGAAGC	248	random
C. sativa	FORGENIUS-MultiSp50K	contig4982612	492	532	+	GAGAAGAGGTGTTTCAGCTCCACACAAGTTAGTTGACTTC	594	random
C. sativa	FORGENIUS-MultiSp50K	contig4982615	809	849	+	CATCATTGTCCTTATCAAACTGTTCCATGTATTCCATGGC	859	random
C. sativa	FORGENIUS-MultiSp50K	contig4982615	2833	2873	+	CAGTGAAACAAATTCCCGCTAACCATGTCGACTAATTCTC	2965	random
C. sativa	FORGENIUS-MultiSp50K	contig4982616	307	347	+	CTCAAAAACCTGCCATGATTTGATCCCTCAACTCCAACCC	353	random
C. sativa	FORGENIUS-MultiSp50K	contig4982617	1675	1715	+	GGGATATGTGTAGAGCTGGAGCCTTGCATGAACAAAGGGC	1717	random
C. sativa	FORGENIUS-MultiSp50K	contig4982618	1947	1987	+	ATGCTTAACCAAGGCTTTATCGGACATGACGACATTGACC	1991	random
C. sativa	FORGENIUS-MultiSp50K	contig4982619	526	566	+	CTGACCATGGTTTTCTTTTCCTTCGAAGAGGCATGCTGCC	597	random
C. sativa	FORGENIUS-MultiSp50K	contig4982620	1291	1331	+	GGACATAGGTGCAGGAAGGTCACCCTCTCCTTTCTTGGGG	1397	random
C. sativa	FORGENIUS-MultiSp50K	contig4982622	1035	1075	+	AAGAGGGATTTGCAGAACAAGAAAGCTTTGACAAGCTTCC	1082	random
C. sativa	FORGENIUS-MultiSp50K	contig4982623	447	487	+	CGAGGTGGTGGTAATGGTTGGAATGGTAGAAGTAGTGGGG	508	random
C. sativa	FORGENIUS-MultiSp50K	contig4982625	313	353	+	TTCAGACCTGAATTATAGGGTGAAACCACATCAGAATGCC	407	random
C. sativa	FORGENIUS-MultiSp50K	contig4982627	1421	1461	+	GGAAATCATTTTGGTCTTAAAACGCTTCCTTTGTGAAAGG	1528	random
C. sativa	FORGENIUS-MultiSp50K	contig4982628	2198	2238	+	AGATCTTCTAAGATTCAACGAAATCCCCAAAATTGAACCC	2254	random
C. sativa	FORGENIUS-MultiSp50K	contig4982630	749	789	+	AATTTGTCATTGAAAATGGGGAATGGACAAGTGAAAGATA	794	random
C. sativa	FORGENIUS-MultiSp50K	contig4982631	189	229	+	TGGAAAGAGATATTCTGCAACAACTAGGAAGGCTTGGAGC	260	random
C. sativa	FORGENIUS-MultiSp50K	contig4982636	269	309	+	TCAGTTTCAGACCCTTCAAAACCTCACTTTTTGTGATGCC	313	random
C. sativa	FORGENIUS-MultiSp50K	contig4982639	108	148	+	TAGTAATAGTGGTGGCAGCAGTGGTGGTTGTGGTACTACC	156	random
C. sativa	FORGENIUS-MultiSp50K	contig4982643	3555	3595	+	CAATCATTACAAATGCCAAGTCATACCATAGTCATGATGC	3615	random
C. sativa	FORGENIUS-MultiSp50K	contig4982645	964	1004	+	ATTTCTAGCATATTCCGAACCAGAAAAGCACGAATGCTCC	1019	random
C. sativa	FORGENIUS-MultiSp50K	contig4982647	1433	1473	+	CATCTTCAACAGTATACATAAGCTTTGACAAAGAGATGCC	1476	random
C. sativa	FORGENIUS-MultiSp50K	contig4982651	1663	1703	+	TGCAACTTGATATCTCTAATTGCTTTTTCCTTGGTGACGC	1714	random
C. sativa	FORGENIUS-MultiSp50K	contig4982655	380	420	+	TTCCTACTTCGTCGAATGGATTCCCAACAATGTGAAGTCC	436	random
C. sativa	FORGENIUS-MultiSp50K	contig4982656	797	837	+	AGATTTAAACTTTGCATTGGTTTGGAACAAAACAAATGCC	846	random
C. sativa	FORGENIUS-MultiSp50K	contig4982657	719	759	+	CCCAAAAATGCATTCCCAGTGGAATTGATAATTGTGTTGC	775	random
C. sativa	FORGENIUS-MultiSp50K	contig4982659	423	463	+	TACACACACTTAATCTGGATTTTTGTACTTCACTCACGGG	483	random
C. sativa	FORGENIUS-MultiSp50K	contig4982660	932	972	+	TCCGTCCAAACCTCTAATGCAAGAGATTGCTGTTGATTCC	974	random
C. sativa	FORGENIUS-MultiSp50K	contig4982661	382	422	+	ATTGAATCAAGATGATCAATCAATTCAAGAGGTCACTGCC	454	random
C. sativa	FORGENIUS-MultiSp50K	contig4982662	733	773	+	CCCGAAGCCTATCAGGTGAAAGAAATGGTGTAGAAAAGGC	775	random
C. sativa	FORGENIUS-MultiSp50K	contig4982669	929	969	+	AAATAACAAGCTATATGTGGTTGGAGGTGTTAGTCGGGGC	996	random
C. sativa	FORGENIUS-MultiSp50K	contig4982673	1456	1496	+	CTACCTTAATTGGTCTTTGTCTTCTACGCACCAGGTACCC	1499	random
C. sativa	FORGENIUS-MultiSp50K	contig4982674	608	648	+	CCGTTACTGATTCAGTTGGTGGTATAACTCCTTCTCGGGC	670	random
C. sativa	FORGENIUS-MultiSp50K	contig4982677	236	276	+	GCTTTTCCCAATCAACCAACCATATCAGCACACCCCACCC	279	random
C. sativa	FORGENIUS-MultiSp50K	contig4982679	323	363	+	ATTAACCAATGGCAGGCTTATCTGCAAATCTGCTGACATA	375	random
C. sativa	FORGENIUS-MultiSp50K	contig4982681	731	771	+	GATAAATGGTGCTTTCTTGCACAAATCAAAGTCCTCTTTG	773	random
C. sativa	FORGENIUS-MultiSp50K	contig4982682	1110	1150	+	AAGGTCCATCATCTAACGCAGAAATTCCCAATGTCTTCCC	1187	random
C. sativa	FORGENIUS-MultiSp50K	contig4982684	124	164	+	CAACAATACATGTAATCCCGAGGGGAAGGCAAATGTTTTT	182	random
C. sativa	FORGENIUS-MultiSp50K	contig4982688	647	687	+	TTTAGTGTCAAACTCCTCAGTGGGCTTGATCCCACATAAA	699	random
C. sativa	FORGENIUS-MultiSp50K	contig4982689	731	771	+	TCGAATAATGCTTGTGTTGGGTAACTTGGCTTGGTGCCCG	820	random
C. sativa	FORGENIUS-MultiSp50K	contig4982690	924	964	+	GTCAGCATGTGACAATTGGTGTCCTGAACTTTCCCAGGCC	966	random
C. sativa	FORGENIUS-MultiSp50K	contig4982693	153	193	+	GATATATAGATAAATGAATGGTTGCATTCTCATTCAACCC	198	random
C. sativa	FORGENIUS-MultiSp50K	contig4982694	1619	1659	+	AGGGAACATACTTCTGCTTACAAGCAAATGAACTGGAAAA	1662	random
C. sativa	FORGENIUS-MultiSp50K	contig4982698	199	239	+	ATTACAACAATTTATTGTTGGGTTATGGACTGGAATAATG	241	random
C. sativa	FORGENIUS-MultiSp50K	contig4982700	1779	1819	+	TTGGGCCTTATCTAGAAAACTCACAGCCATCACCAGCGGC	1832	random
C. sativa	FORGENIUS-MultiSp50K	contig4982701	356	396	+	GTGCCTACAGTGGACCCCAGTACTAGTCAAGAACAGCCCG	402	random
C. sativa	FORGENIUS-MultiSp50K	contig4982704	938	978	+	GACAGAGGCTAGTTCGTACTTATGATGTTGAAGGCTTGGC	1015	random
C. sativa	FORGENIUS-MultiSp50K	contig4982705	165	205	+	CCGTTGCTTCTGAAAGCAAAGTAGTCTCTGCAAGGAAGAG	207	random
C. sativa	FORGENIUS-MultiSp50K	contig4982707	1162	1202	+	ATCTGGTCAAGCTGTAGAGTTCAGGAAGCTTCCTAAAGGG	1263	random
C. sativa	FORGENIUS-MultiSp50K	contig4982708	657	697	+	CTTCCACAACTTGACTCTGTTTTGCCAAATCCTGTCTTTG	701	random
C. sativa	FORGENIUS-MultiSp50K	contig4982710	1058	1098	+	GCTTTTGCTTTACTTCAGTTTCATACTTCAGCTTGCTTCC	1103	random
C. sativa	FORGENIUS-MultiSp50K	contig4982711	333	373	+	AACTTGATCATGTTCCAACTCTGCAAGTTGCTTCTTCTCC	419	random
C. sativa	FORGENIUS-MultiSp50K	contig4982713	959	999	+	GGCAAAGGTCTAAAGAAGCCCAAGTTTATGAAGCCTGGGG	1007	random
C. sativa	FORGENIUS-MultiSp50K	contig4982715	628	668	+	ACATTAGTTAACTGTGCTGGTACCCAGTACTCTAGAAACC	672	random
C. sativa	FORGENIUS-MultiSp50K	contig4982718	1238	1278	+	TTGAAGGGCAAAAAGAGACGGGGATATGGGTCCATCACCC	1286	random
C. sativa	FORGENIUS-MultiSp50K	contig4982719	409	449	+	AGCTTCAGCTTCAGTGCCAATCTCATCAACCATGATTACC	454	random
C. sativa	FORGENIUS-MultiSp50K	contig4982720	144	184	+	CATATTTGAAGTCTTCGAGATAAGATTCCTCAGAAAGGAC	189	random
C. sativa	FORGENIUS-MultiSp50K	contig4982721	1107	1147	+	AAATGGATTGGAGCTATTTGTTTGCTATTGCCATTGCCGG	1197	random
C. sativa	FORGENIUS-MultiSp50K	contig4982723	1354	1394	+	TTCCTTGCTGAAAGCTAACAACCTTCTCCAGTCAGTTGGG	1396	random
C. sativa	FORGENIUS-MultiSp50K	contig4982727	402	442	+	GAAATGCAAGCATATTCTTGAGAAGATGTTCTGAATCTGC	444	random
C. sativa	FORGENIUS-MultiSp50K	contig4982729	2886	2926	+	CTTGTGTGGTTCATCATCAACTGGTCAAGACAGGGTAGCC	2963	random
C. sativa	FORGENIUS-MultiSp50K	contig4982730	966	1006	+	CAGATTCGTATAATTTCTCCTTTGTGGAGGTCATCTCACC	1047	random
C. sativa	FORGENIUS-MultiSp50K	contig4982731	894	934	+	CAGGGTCAGAATTATGAGGCATGGAATTGATCTCATTTCC	959	random
C. sativa	FORGENIUS-MultiSp50K	contig4982732	353	393	+	CTCTTCTGGATCTTCTGTAGTGTCTTCTTCATTGCTATCC	396	random
C. sativa	FORGENIUS-MultiSp50K	contig4982737	158	198	+	ACTACTGGTCCCATTCACCAACCCACAAGACTCAAAACCC	212	random
C. sativa	FORGENIUS-MultiSp50K	contig4982738	359	399	+	AAGTGACGCCAGATTCTTTGGCTTTTAAAATCTGCAGGGA	432	random
C. sativa	FORGENIUS-MultiSp50K	contig4982739	1836	1876	+	CCATTGCTCTCTGGGAGTATACTCGGCAGCAAAGGTCCCG	1931	random
C. sativa	FORGENIUS-MultiSp50K	contig4982740	1752	1792	+	GCGATGAGTTGCTTCATTCACTTGTGGAGATGAAGCATGG	1794	random
C. sativa	FORGENIUS-MultiSp50K	contig4982742	1927	1967	+	CGGAGAAAGCTAAGAGATTCATGCACACAACATACCACCC	2003	random
C. sativa	FORGENIUS-MultiSp50K	contig4982744	939	979	+	TCGGTGGCGGAAGGCGAGAGCCGAGAGAGGAGCTCTTGGC	999	random
C. sativa	FORGENIUS-MultiSp50K	contig4982745	1418	1458	+	GCCCAGCAGGCAAGTCAAGCATTTGGAAGCACAACAATGC	1487	random
C. sativa	FORGENIUS-MultiSp50K	contig4982747	283	323	+	CTCTAAATCAAATAATGAGGAGGATTTAGGGTTTGGTTTC	345	random
C. sativa	FORGENIUS-MultiSp50K	contig4982751	125	165	+	ATTTGTGCAAGAAACTAAACCCCAAAAATCTTCATTGGCG	189	random
C. sativa	FORGENIUS-MultiSp50K	contig4982754	1370	1410	+	ACGGTTGATTTCCCGTGTCACTGCAAGGACAATCCGAAGG	1499	random
C. sativa	FORGENIUS-MultiSp50K	contig4982759	1723	1763	+	ATATCAGTGTTGCTGAGAAGAGTTGGCGACACCCAAGTGC	1766	random
C. sativa	FORGENIUS-MultiSp50K	contig4982761	1957	1997	+	GTGATCGGTGGCCAGAATGAACGGTGCTTGGGACAAGATG	2004	random
C. sativa	FORGENIUS-MultiSp50K	contig4982764	965	1005	+	TGTCATGCTCTGCCTAAGATGTGCTACGAAGTCCAGGGCG	1079	random
C. sativa	FORGENIUS-MultiSp50K	contig4982765	836	876	+	AGAGTTCGATGATGAATGGGCATGGCGTTGATTTTGGGCC	905	random
C. sativa	FORGENIUS-MultiSp50K	contig4982768	232	272	+	CAAAACATGGGTCTCATCAATTCTTGGAAATGGGTACCCG	284	random
C. sativa	FORGENIUS-MultiSp50K	contig4982769	1402	1442	+	TAAGTACATAAATGAAATTATTGCTCGATTAACAGGTGCC	1444	random
C. sativa	FORGENIUS-MultiSp50K	contig4982772	1625	1665	+	ACGCGAATTTACATCAAGATCAAGGGGTTCCACCCTGGGG	1682	random
C. sativa	FORGENIUS-MultiSp50K	contig4982776	788	828	+	TATCATCACAAAACCCTAGTACCATTGTCCATGACACCCC	858	random
C. sativa	FORGENIUS-MultiSp50K	contig4982778	944	984	+	GAGCACAGTTGCACATCTCTAAAGCAGAGAAAAGTCAGGG	998	random
C. sativa	FORGENIUS-MultiSp50K	contig4982779	576	616	+	TTAGGCTGTAGCACATTTACTCCACTCTGTGACGACAAGG	620	random
C. sativa	FORGENIUS-MultiSp50K	contig4982780	697	737	+	GAGTGGATAAGGCTGGAGCGTGAAACAGAATTGAATGATG	772	random
C. sativa	FORGENIUS-MultiSp50K	contig4982783	1815	1855	+	TACTACTTCTACCAACTGCTACATCTTTTCCCATCAGCCG	1904	random
C. sativa	FORGENIUS-MultiSp50K	contig4982788	1544	1584	+	AGAAGAAATTCAAGGTGATTTTGAAACCTAAGGTTGAGGG	1592	random
C. sativa	FORGENIUS-MultiSp50K	contig4982789	184	224	+	AAAACTTTGTAGCAAAGAATGCAACCCCAAGTTGAGGTTG	244	random
C. sativa	FORGENIUS-MultiSp50K	contig4982791	1531	1571	+	ATACAGATCGCATTACAGATTTGTGTTTCAGTGAGGATGG	1598	random
C. sativa	FORGENIUS-MultiSp50K	contig4982792	1193	1233	+	ATGATTCATTCCAGATGGCTGATGATACTCCTGGACGTCC	1273	random
C. sativa	FORGENIUS-MultiSp50K	contig4982798	3178	3218	+	TAGCCAACAATGTAGTTTGATCACCGAGCTCAGCACCCGC	3243	random
C. sativa	FORGENIUS-MultiSp50K	contig4982799	335	375	+	CTCTTCCAAGCGAAATTTTTCCGTTTTGATACGAAGAACC	417	random
C. sativa	FORGENIUS-MultiSp50K	contig4982800	1054	1094	+	TTAAGTCTCCAATTGCCCTTGTGCTATCAGTGAATTGCCC	1152	random
C. sativa	FORGENIUS-MultiSp50K	contig4982806	418	458	+	GTTGACTTACATTGTAAGCCATGAAGCAAGGTACACCACC	485	random
C. sativa	FORGENIUS-MultiSp50K	contig4982807	806	846	+	TGGCTCTGTTGCAATGCAAGACCACTCAATTCTTAGAGCC	849	random
C. sativa	FORGENIUS-MultiSp50K	contig4982812	1156	1196	+	GAAGAAGGCTCTTGCTACCATCTGAATAACAATAGCTGGC	1200	random
C. sativa	FORGENIUS-MultiSp50K	contig4982814	2250	2290	+	GCATTGAAGTTATTGAGCTCCGGTCTAATTCTTTGACGGC	2312	random
C. sativa	FORGENIUS-MultiSp50K	contig4982815	942	982	+	AAGGCCGACTTGCTGAATTTCTTGTGTTGCAATCACCTCC	988	random
C. sativa	FORGENIUS-MultiSp50K	contig4982818	1829	1869	+	TTTCAATTGGCCTTTGTCTTTCAGGCAAGGTAGCTAGGGC	1879	random
C. sativa	FORGENIUS-MultiSp50K	contig4982822	950	990	+	AAGATCTCCTGTCCTCAGTTTCAATAGGGATCAGCTTGGG	1020	random
C. sativa	FORGENIUS-MultiSp50K	contig4982825	861	901	+	AAATGTGCAATGTAGTCATCATGGTAATGGTCATATGCCC	939	random
C. sativa	FORGENIUS-MultiSp50K	contig4982827	387	427	+	TAGAGGAAGCTGAGAAGTTTTCCAAGCCAGGTTCTGTTGC	447	random
C. sativa	FORGENIUS-MultiSp50K	contig4982828	2116	2156	+	CATCTGCAGATACAACAAATAGGCTTCAAGATGTTCAGGC	2174	random
C. sativa	FORGENIUS-MultiSp50K	contig4982829	1600	1640	+	AGCAAGGAGTCCACAAGTCAGCGTAATTGAGAGGCTGAGC	1662	random
C. sativa	FORGENIUS-MultiSp50K	contig4982832	622	662	+	CTGCAAGTGGCTTGTCACCTTTACCCAAGACATGAAGAAG	676	random
C. sativa	FORGENIUS-MultiSp50K	contig4982835	1780	1820	+	AGACAAAGATCCAATGACAAACTACCATCAAGCTTCTGGG	1831	random
C. sativa	FORGENIUS-MultiSp50K	contig4982837	587	627	+	CGAGGCCATAGTACCTCAGTGAGCTTGGTGAAATCCTTGC	665	random
C. sativa	FORGENIUS-MultiSp50K	contig4982840	622	662	+	TGAAGTTCACTCATTTCCTCTACAACCTCTCTCCTGCAGG	672	random
C. sativa	FORGENIUS-MultiSp50K	contig4982841	1775	1815	+	GTAGTGAATCATGCTCAGGCAAGGTCGATGTGAGCAGTCC	1832	random
C. sativa	FORGENIUS-MultiSp50K	contig4982844	2428	2468	+	GAACAGCCATAGATTGGTCGGATTGAGAAGACCCATTTTG	2475	random
C. sativa	FORGENIUS-MultiSp50K	contig4982845	157	197	+	TTTAGAGTTCTCCTTCCCATTTTGGAGCATTGAAGCTACC	274	random
C. sativa	FORGENIUS-MultiSp50K	contig4982848	874	914	+	AACCAGAGTATCTGTCGACTGCTAACAACTGACTGGATAG	917	random
C. sativa	FORGENIUS-MultiSp50K	contig4982849	1229	1269	+	GTTCAGTAATTGTGTCCATCATTCCATGAATTCTAGTGAC	1290	random
C. sativa	FORGENIUS-MultiSp50K	contig4982852	377	417	+	TTTATTGTCTTCATTGGCTACGATCTTGTCCCAGTATTAA	447	random
C. sativa	FORGENIUS-MultiSp50K	contig4982855	893	933	+	GATAAATGGGCAAATGGTTGCGTAAAAGGATTGAAGGCGC	972	random
C. sativa	FORGENIUS-MultiSp50K	contig4982858	119	159	+	AAGATCTATGGAATACAAAAGAGTCATGCAAGCACATTCC	211	random
C. sativa	FORGENIUS-MultiSp50K	contig4982861	328	368	+	TTACATAGTAAAACGAAACGAGCAATCAAGAAATGGTACC	387	random
C. sativa	FORGENIUS-MultiSp50K	contig4982865	1112	1152	+	TGCATCTGGGATTTCAGTCTGACGCTCAGAGGATAGAACC	1155	random
C. sativa	FORGENIUS-MultiSp50K	contig4982866	1937	1977	+	TTAATGCTAATGGGCTTGTACCACTAGAAGGGATCAAACC	2038	random
C. sativa	FORGENIUS-MultiSp50K	contig4982869	1015	1055	+	TTGTGGGATCATCAGTCTGCATGGAAGCATTACCATAATG	1127	random
C. sativa	FORGENIUS-MultiSp50K	contig4982870	336	376	+	GATGATAAGCTCCCGGCGATTGACGTGTTTATATTCACGG	378	random
C. sativa	FORGENIUS-MultiSp50K	contig4982873	255	295	+	TACGGAAATTCTAAGGGGTCAAGGCCTAAAGGGTTGTAGC	302	random
C. sativa	FORGENIUS-MultiSp50K	contig4982875	1222	1262	+	ACAAAATCCTTAATGGGAATTCTGTGGACGTGACATATTG	1299	random
C. sativa	FORGENIUS-MultiSp50K	contig4982878	1317	1357	+	CTGTTTCCCAGACAAAAAGACTGGAGTTAAGAGATGGGGC	1359	random
C. sativa	FORGENIUS-MultiSp50K	contig4982879	1405	1445	+	AAACAGTGACAATAACTGGAGGCTGAAGCCTGAGAGGCGG	1460	random
C. sativa	FORGENIUS-MultiSp50K	contig4982880	1650	1690	+	CCTTCATTTTGCATTTCCAATTAGCAGGGGCAAGGACACC	1721	random
C. sativa	FORGENIUS-MultiSp50K	contig4982881	796	836	+	CTCAGCTTGGAGATTATGGTGGGATTAGCAAAGGGTATGC	870	random
C. sativa	FORGENIUS-MultiSp50K	contig4982884	2006	2046	+	TAAGTGCTTGGTTAGCATCATTAAGTCAATGGGAGCTTGG	2066	random
C. sativa	FORGENIUS-MultiSp50K	contig4982886	454	494	+	TAATCGGCGCGTGTGCTCGCAACGACGACCTCGAGAAGGC	499	random
C. sativa	FORGENIUS-MultiSp50K	contig4982887	617	657	+	CTCTTGCATTGGTTAATCGTTTTGCTTCTAAACACCAAGC	674	random
C. sativa	FORGENIUS-MultiSp50K	contig4982892	1050	1090	+	TTTGCATTTCAGCCTGCCTATCCGAGGAGGGGATTTTCAA	1092	random
C. sativa	FORGENIUS-MultiSp50K	contig4982893	226	266	+	TTCGGATCTGTTACATGGGGTCAACCCGGTTTATTGAAAA	316	random
C. sativa	FORGENIUS-MultiSp50K	contig4982894	1021	1061	+	GGTAGGATTTAACATTGATGAACATGATCAGTATCTTGGT	1064	random
C. sativa	FORGENIUS-MultiSp50K	contig4982895	300	340	+	TGTGAGCGAGCTTAGGCAGTCCAGCCTAACAGATCTTCTG	342	random
C. sativa	FORGENIUS-MultiSp50K	contig4982896	1508	1548	+	TTAAAGAATTAGGTTTCCTACCCCTTTTCTTCGGAACAGA	1575	random
C. sativa	FORGENIUS-MultiSp50K	contig4982898	398	438	+	CTCAGATAGCTCATCAATGAAAATGAAGGTTCTCTGCAGC	443	random
C. sativa	FORGENIUS-MultiSp50K	contig4982902	458	498	+	TAACAAATATGTGCTTTGAGGCACGTTGTTTCATTGCGCC	512	random
C. sativa	FORGENIUS-MultiSp50K	contig4982906	1086	1126	+	GATTGGAAACATCAGGTATCTGAAACTACAGAGATCAAGG	1128	random
C. sativa	FORGENIUS-MultiSp50K	contig4982907	295	335	+	GAAAGAGTTACTCCATCAGCCTTTTGCAAGTTGTCTCTAG	343	random
C. sativa	FORGENIUS-MultiSp50K	contig4982908	269	309	+	GCGCATCTTCTCGCCGTCGAACCTCTCCGTCGACTTCGGC	318	random
C. sativa	FORGENIUS-MultiSp50K	contig4982909	1659	1699	+	TTAAGATCATCTTTCAGAGCCCACAGTTCTTTAGTTTGGG	1734	random
C. sativa	FORGENIUS-MultiSp50K	contig4982910	438	478	+	GCCAATGAGTTTGTTTCTGAGTTGGATTTTAGGTCTTGCG	490	random
C. sativa	FORGENIUS-MultiSp50K	contig4982917	252	292	+	AGAGATTACTCTGCATTGGACTTCTGTTTTCTCCTTGACC	314	random
C. sativa	FORGENIUS-MultiSp50K	contig4982919	1190	1230	+	CCCTTGCAACAGAGCCATCAACTGTTGAACCATGTTTCTC	1265	random
C. sativa	FORGENIUS-MultiSp50K	contig4982921	732	772	+	CAGCCAAGTATAAGTGCGTTGAAATTGTCAGTATCTGGCC	780	random
C. sativa	FORGENIUS-MultiSp50K	contig4982923	1188	1228	+	CCGATTGGAAGGTTGCTGCAATTTCGGATCTTGGTGTGGG	1278	random
C. sativa	FORGENIUS-MultiSp50K	contig4982925	256	296	+	ATTGTTGTTGAGAAAAGAGAGAAAAGATGACGGTTGGGGC	313	random
C. sativa	FORGENIUS-MultiSp50K	contig4982927	681	721	+	AAACAGCCCTGTCATGGCCAGAGACCAGCAAGTCATCTAA	723	random
C. sativa	FORGENIUS-MultiSp50K	contig4982930	291	331	+	ACCCTCTTTCAGTGTCCCTTCCCAAACCTTATCTTCGGGG	335	random
C. sativa	FORGENIUS-MultiSp50K	contig4982932	392	432	+	ATGTGCCCTTGTGTTGTCACTTTCGTTCACATGATATCAG	519	random
C. sativa	FORGENIUS-MultiSp50K	contig4982933	662	702	+	CTCCGAGCCCGAAACCCTCGACGGTTTCTTCACCTTCCGC	715	random
C. sativa	FORGENIUS-MultiSp50K	contig4982934	134	174	+	GAGGTATCTAGATGTGATGGACCTTCAAATGAAGCAAACC	177	random
C. sativa	FORGENIUS-MultiSp50K	contig4982935	1077	1117	+	AGAAGAAACCCGTAATATGGGGAGTACTTCCAATGATACC	1141	random
C. sativa	FORGENIUS-MultiSp50K	contig4982941	543	583	+	CTCTTCACAAACCCAGACCCTCCCTCAATATGCCACGGCG	649	random
C. sativa	FORGENIUS-MultiSp50K	contig4982942	139	179	+	CAAATTGTATCATCATTAAACACTTACTTGCCCAACATCG	211	random
C. sativa	FORGENIUS-MultiSp50K	contig4982947	1276	1316	+	CATTGTAAAGAATCACTGGCCTCCCATCACCCCATTCGGG	1323	random
C. sativa	FORGENIUS-MultiSp50K	contig4982949	607	647	+	TTCTCAGCTGCCCATCTTGTAGTGTGGTCCAAACTTAGGC	682	random
C. sativa	FORGENIUS-MultiSp50K	contig4982950	1165	1205	+	AGAAGTAGAGAACGTGCTGGTACTGTAGGTCAACAGAAGG	1213	random
C. sativa	FORGENIUS-MultiSp50K	contig4982953	88	128	+	TAATGCTCTCTATGTGAGCCATACTGTTCTCAAGTGCATC	185	random
C. sativa	FORGENIUS-MultiSp50K	contig4982954	334	374	+	GATCCTGTTACCTTAGAAAATGGGCAAACTTTTGAACGTG	377	random
C. sativa	FORGENIUS-MultiSp50K	contig4982956	1847	1887	+	CTTCTGGTGTTCCATTTGAGAGGCACTTCGGTTTCTTCCC	1899	random
C. sativa	FORGENIUS-MultiSp50K	contig4982960	1122	1162	+	ACAGGAAAATGGCACTAAACTAGGCCCTCAAGCAGTCCCC	1172	random
C. sativa	FORGENIUS-MultiSp50K	contig4982963	397	437	+	AATGGGAACATAGTTCAAGACAAGTTGGGAATGCAAATTC	447	random
C. sativa	FORGENIUS-MultiSp50K	contig4982968	589	629	+	CTCTACATCAATTTATAGGAAAACATGATTTCAACTCCCC	632	random
C. sativa	FORGENIUS-MultiSp50K	contig4982975	764	804	+	GGCAAATCATGATGAAATGGTCTTGAACCAATCAGCTGAG	806	random
C. sativa	FORGENIUS-MultiSp50K	contig4982977	3169	3209	+	TCTCGAGTGCCGATATATACACGGAAGTGGCCACATCGGC	3217	random
C. sativa	FORGENIUS-MultiSp50K	contig4982978	1393	1433	+	AGTAACAAACACCGCACCACCCAACACACTGTTTAGACCC	1445	random
C. sativa	FORGENIUS-MultiSp50K	contig4982979	1441	1481	+	GTAAAAGTCACACACAATTCCAATATTGTCAGTCAGTGCC	1483	random
C. sativa	FORGENIUS-MultiSp50K	contig4982981	1324	1364	+	CTTCTCGCTTTAATTCATGACAAGCAAATCAGAAATGGCC	1377	random
C. sativa	FORGENIUS-MultiSp50K	contig4982982	800	840	+	TGCGAAGAGAAGTCTCACTTGCTGATCAGATCCAAGTGGC	882	random
C. sativa	FORGENIUS-MultiSp50K	contig4982986	1685	1725	+	TAACCTCCCCACCCATACTTGCTTCCTTTTCAGCAGTCAA	1737	random
C. sativa	FORGENIUS-MultiSp50K	contig4982988	345	385	+	GAGAAGAGTCATGCTTGTCCCAGTGGTTGTACGTTATTGG	389	random
C. sativa	FORGENIUS-MultiSp50K	contig4982989	746	786	+	TAGAGCGAAGAAGAGTAGGAAACAGAAATGGAAGTCTTGC	813	random
C. sativa	FORGENIUS-MultiSp50K	contig4982990	2384	2424	+	TTTGCGGCTGCTAGACATGTGTGGATCATCAAAAGTACCC	2436	random
C. sativa	FORGENIUS-MultiSp50K	contig4982991	520	560	+	TTTTAACTAGAGGCCCTCATTTAATGCTCAGATATTGGGG	568	random
C. sativa	FORGENIUS-MultiSp50K	contig4982994	351	391	+	AGGCTTTCTGGTAAGCTGTGGCAACATGAGAAGAAATCCC	414	random
C. sativa	FORGENIUS-MultiSp50K	contig4982995	2013	2053	+	TCCTCAACCCAACAAGCTGGCGAGTGATCCAGGTTATAGC	2059	random
C. sativa	FORGENIUS-MultiSp50K	contig4982999	572	612	+	CGACCATTCATCGAATTCCTCTTCTGGTCCCATTCAGCCC	623	random
C. sativa	FORGENIUS-MultiSp50K	contig4983000	326	366	+	ATGGCTCCAATTGAGGGTCACTGTCCTTCGAAGTTAAAGG	373	random
C. sativa	FORGENIUS-MultiSp50K	contig4983002	665	705	+	ATCCTGGAAGCAAAACTTGATGAGACACCACCTAGTTGGG	752	random
C. sativa	FORGENIUS-MultiSp50K	contig4983003	338	378	+	GTGGCAATCATAGCTTCCACAGTGTTTTTGAGGACCAAAA	398	random
C. sativa	FORGENIUS-MultiSp50K	contig4983004	1546	1586	+	ATAGATAAAGAAAGCCCCTCATTTGGTCCTGATTCTCATG	1591	random
C. sativa	FORGENIUS-MultiSp50K	contig4983005	111	151	+	GATTAGAACTATCAAATTGTCTGAACAATTCTTCAGGCCC	184	random
C. sativa	FORGENIUS-MultiSp50K	contig4983007	462	502	+	AATCTTTCAAAGAGGACAGTTACTGAGTCTGTAAGCAGGG	508	random
C. sativa	FORGENIUS-MultiSp50K	contig4983009	767	807	+	CCTGGAATTCTGAAACAAACCCACAATCTGTCTCACATCG	824	random
C. sativa	FORGENIUS-MultiSp50K	contig4983013	128	168	+	AAAGTTATCCCTTAGGACGCTATTATAAATTGAAGAGGCC	191	random
C. sativa	FORGENIUS-MultiSp50K	contig4983015	575	615	+	GTTCTTGGAGAATAACTAATGCTGGTGACTCATTTCCGCC	657	random
C. sativa	FORGENIUS-MultiSp50K	contig4983017	1175	1215	+	TCACTTGGGTGGATTGGTCGAGGGGTGGACCCCACCCGGC	1235	random
C. sativa	FORGENIUS-MultiSp50K	contig4983019	1046	1086	+	GATGAAGCTGCTTCATTTGTCAGGGAGGAGTATCGAAAGG	1090	random
C. sativa	FORGENIUS-MultiSp50K	contig4983022	1672	1712	+	CTCTTCTTTGTTTCACCACTCACAAGAACATTCTTAGGCC	1744	random
C. sativa	FORGENIUS-MultiSp50K	contig4983023	792	832	+	AGACAAAGCTACCTTCCGTTTCACTGGACACTCTCTTGGG	873	random
C. sativa	FORGENIUS-MultiSp50K	contig4983028	568	608	+	AACTTTGTACAGATATTCTAACTGCCCTTCAATATTTGGC	626	random
C. sativa	FORGENIUS-MultiSp50K	contig4983030	1159	1199	+	AAAGTGGCAGTCCAAGGCAGCTATTGACCCAACGAAAAGT	1206	random
C. sativa	FORGENIUS-MultiSp50K	contig4983032	979	1019	+	TAACAGGTAGCTCAAGTTGATCTAGGAGCTGCACAAACGG	1034	random
C. sativa	FORGENIUS-MultiSp50K	contig4983033	2092	2132	+	ACAGCTGCCAAGAAGAAGCAAAAGAATCCCTTGCTCTGTC	2158	random
C. sativa	FORGENIUS-MultiSp50K	contig4983037	1060	1100	+	ATGCTTCTTCTTATTCTTCTTCGCCACGATTATCCAACGG	1104	random
C. sativa	FORGENIUS-MultiSp50K	contig4983038	1473	1513	+	CCCATCAATGGCCACTAACACGCACGTTCGAGCAAGTTGC	1516	random
C. sativa	FORGENIUS-MultiSp50K	contig4983040	1335	1375	+	CTGCTTGAAGATGTTGCACTGGTCTCTGATAATCACACGG	1384	random
C. sativa	FORGENIUS-MultiSp50K	contig4983041	770	810	+	ATTCTGATCTCATCTTCTAGCAAACGAGCATGACTTTCCC	822	random
C. sativa	FORGENIUS-MultiSp50K	contig4983042	2446	2486	+	TTTGGTAGTAGTTCTGCTGCATCTCATACATTCCACCTGC	2490	random
C. sativa	FORGENIUS-MultiSp50K	contig4983043	354	394	+	CAGGTTGCAGTGACCCTAAGATACAAAGTTATGCTAGGGC	396	random
C. sativa	FORGENIUS-MultiSp50K	contig4983044	2406	2446	+	CAGCCAATTTCACCACATCTTCCACCAAATTCTTGAGCCC	2448	random
C. sativa	FORGENIUS-MultiSp50K	contig4983047	2167	2207	+	AATAGCATTCCAGTTTGCATTTGAAATCCACCTTCAAGAC	2212	random
C. sativa	FORGENIUS-MultiSp50K	contig4983048	285	325	+	CCTTTTCAAGTTGCTGCAGCACTATTGCAAGCTCAATTGC	331	random
C. sativa	FORGENIUS-MultiSp50K	contig4983049	854	894	+	GAGGAGTCAAAGAAGCGGGAACGGAGGAACGCTTGCGGCC	928	random
C. sativa	FORGENIUS-MultiSp50K	contig4983053	494	534	+	TCTCCATTACCTTCAGTTCATGGTATTGGGTCCCCTGCCC	538	random
C. sativa	FORGENIUS-MultiSp50K	contig4983053	3692	3732	+	GCAACATCTCAGTCTGGGCTGGGAAATGCTTCTGAGGGCC	3763	random
C. sativa	FORGENIUS-MultiSp50K	contig4983054	898	938	+	CTGAGCCGAGTGCAAAGTAGTGCATTGGGCTTGCTGGGGC	953	random
C. sativa	FORGENIUS-MultiSp50K	contig4983056	726	766	+	CATTAAATGCTGATTGCGTTGTTGTTCTTGATAACACTGC	768	random
C. sativa	FORGENIUS-MultiSp50K	contig4983057	1157	1197	+	TATAGTGTTGATTTCAGGCCTTACTTTACAATTCATGACC	1199	random
C. sativa	FORGENIUS-MultiSp50K	contig4983058	1270	1310	+	ACACAAGAAGAGTCGCAAGTGTAGCTCTTCTGAAGAAGAG	1363	random
C. sativa	FORGENIUS-MultiSp50K	contig4983061	924	964	+	TATTCTGCTTTTCAAATCCTTCCTGTCAATGAGTGCATTG	1026	random
C. sativa	FORGENIUS-MultiSp50K	contig4983062	527	567	+	AAGCATTCAATTTTAGCTTCCTACAGTCAAATGTATTTGG	576	random
C. sativa	FORGENIUS-MultiSp50K	contig4983064	468	508	+	AACTAATACAAACATGTCTTTGTCCACACGAACCATGGGG	546	random
C. sativa	FORGENIUS-MultiSp50K	contig4983065	1586	1626	+	CCACCAGGATTATATCCTAAACCAATGCCTTTTTGGCTGG	1629	random
C. sativa	FORGENIUS-MultiSp50K	contig4983068	931	971	+	GGGTACCTATTATTTGGGGATTCAATCATGCCAGACATAC	997	random
C. sativa	FORGENIUS-MultiSp50K	contig4983069	717	757	+	TCCTCACAACTTGTGGTTGTGCTGCACTGAACTCTTCTCC	762	random
C. sativa	FORGENIUS-MultiSp50K	contig4983070	832	872	+	ATTTTCATCTTCTATCGCACTCCCCACCCAATTTGAACTG	901	random
C. sativa	FORGENIUS-MultiSp50K	contig4983071	201	241	+	TTCACTAGAATTCTCAGGTGACTACTATGGTCGTAATTGG	269	random
C. sativa	FORGENIUS-MultiSp50K	contig4983072	1045	1085	+	TTTCGCAATCATCATTCTTACCATGCCGAGTCCACCTCCC	1124	random
C. sativa	FORGENIUS-MultiSp50K	contig4983073	784	824	+	ACAGAAAGCTCGACCCGCCCCGGATAGAATTATGACCCGG	828	random
C. sativa	FORGENIUS-MultiSp50K	contig4983075	1381	1421	+	CTCTTAAATGTTTATCCTTGGAGGCCTTCTCAGAGGAACC	1428	random
C. sativa	FORGENIUS-MultiSp50K	contig4983076	393	433	+	GGCCATTTGACATCTGCATATTACCAATTTGTTGAGCAGT	440	random
C. sativa	FORGENIUS-MultiSp50K	contig4983078	1412	1452	+	CCCAGAATTGCAGGAAAAAGTTTGCATGGTTAGTAGCCCC	1460	random
C. sativa	FORGENIUS-MultiSp50K	contig4983079	1556	1596	+	ACATGATGGTGTTTCTCTTCCATCTCACCTTTGTGAAGAG	1618	random
C. sativa	FORGENIUS-MultiSp50K	contig4983082	1032	1072	+	AATCTTCCCTCCCTCATCATCACCCTCTTGCTTTCCTTCC	1079	random
C. sativa	FORGENIUS-MultiSp50K	contig4983085	1567	1607	+	GGTTTTGAGTCAACCTGAGCAAGATCACCAGCCATGCTCC	1619	random
C. sativa	FORGENIUS-MultiSp50K	contig4983093	207	247	+	CCTCGCTTCAGACAATGTGCTAGCTGCCTCTGTTGTTGCG	251	random
C. sativa	FORGENIUS-MultiSp50K	contig4983094	602	642	+	AACCAATAGATACTTTAGAACACAATCCCTCATTATTGGC	694	random
C. sativa	FORGENIUS-MultiSp50K	contig4983096	1028	1068	+	CAGCCAATGCTAATGATTTGTTCAGAGAAGAAGATTCGGG	1098	random
C. sativa	FORGENIUS-MultiSp50K	contig4983098	2148	2188	+	CTAATGTTGGTTGGAACTCCGGATTCCCCAAGCTCATTTT	2254	random
C. sativa	FORGENIUS-MultiSp50K	contig4983101	1181	1221	+	CTCTTATGCCTTATATGCTTCCTATTTCTAATCACTGGGG	1317	random
C. sativa	FORGENIUS-MultiSp50K	contig4983106	651	691	+	TTGATCTTCCGATTTGGGCTTCACCGCATGAGCTCATTGC	697	random
C. sativa	FORGENIUS-MultiSp50K	contig4983107	1206	1246	+	CATAACAATGCGAAGCACAACAACATTCAAATAGCTACCC	1249	random
C. sativa	FORGENIUS-MultiSp50K	contig4983108	443	483	+	TGCCGTCGAACAGGTGATCTGGATCTTGACCTTCTTCCCC	486	random
C. sativa	FORGENIUS-MultiSp50K	contig4983109	235	275	+	CTATGACTCAGGTGGTCTCGCCTCAACTCCAAAACTTTCC	285	random
C. sativa	FORGENIUS-MultiSp50K	contig4983111	479	519	+	AGGCTGGAGAGGACATTGTAATAGGATTTGTGGACTCGGG	527	random
C. sativa	FORGENIUS-MultiSp50K	contig4983113	612	652	+	ATCAAGCAGAATCACTGCTAACCGTGAAAGTGCCAAAGCC	672	random
C. sativa	FORGENIUS-MultiSp50K	contig4983114	165	205	+	ATGAAATCAGAAACTATGAGACACAAGCACCACAAAAGAC	246	random
C. sativa	FORGENIUS-MultiSp50K	contig4983115	587	627	+	CAAACACTCTTTATTGCGTTTCACAGCAATAAAGAATGTG	637	random
C. sativa	FORGENIUS-MultiSp50K	contig4983116	879	919	+	AGCTATTCTTCTAACCATACACAAAATGAAAGAGAGGAGC	947	random
C. sativa	FORGENIUS-MultiSp50K	contig4983117	313	353	+	CGGAAACAGGTATCCAAACCCCAGTATCTTCAGATAGCGG	364	random
C. sativa	FORGENIUS-MultiSp50K	contig4983123	2106	2146	+	TGACTAGCATTGGCAGTGGAAGTTTGTTGAACGTTGCACC	2161	random
C. sativa	FORGENIUS-MultiSp50K	contig4983126	1640	1680	+	ACATCATTAGCATAGCCAACATACCCATTGACTCGTCCCC	1692	random
C. sativa	FORGENIUS-MultiSp50K	contig4983127	341	381	+	TTCCTAAGGAGACAGCCAATGGACTATTGTACCTGAAGCG	383	random
C. sativa	FORGENIUS-MultiSp50K	contig4983128	539	579	+	GCCTCTCGTGCTCTCTTCGAGTCCACAAACGCTTCTCATC	581	random
C. sativa	FORGENIUS-MultiSp50K	contig4983129	1587	1627	+	CCTTGTTCAATGACATGTTTCACTCCAACAATGCTTCTCC	1643	random
C. sativa	FORGENIUS-MultiSp50K	contig4983130	1652	1692	+	CGTCGGTGCCAGGGGCAGGGTCGTAAATAGACCAAGCGCG	1694	random
C. sativa	FORGENIUS-MultiSp50K	contig4983131	223	263	+	GCTCCGTCGTCGGAGCTCGTGTCCGACAAGCTCCACCGCC	272	random
C. sativa	FORGENIUS-MultiSp50K	contig4983132	1512	1552	+	CTACAAGTTTATTAAGGTGCAACGACATTTGGTTATCACC	1597	random
C. sativa	FORGENIUS-MultiSp50K	contig4983136	215	255	+	ACAAAGCAACTAATACATGTAGTAGCTGATCCTTTCTTCT	286	random
C. sativa	FORGENIUS-MultiSp50K	contig4983137	951	991	+	TTACTCACAGCAGAATTCGGACCAACATTGCAGGTAATGC	996	random
C. sativa	FORGENIUS-MultiSp50K	contig4983138	923	963	+	TTGTGCTGCTCAATCCCACTCTGAGTCTCAGGTAGTTTGC	971	random
C. sativa	FORGENIUS-MultiSp50K	contig4983141	1556	1596	+	TAAAACTTCATGCAAATCAAGTCCCTCAGATGGATCAAAA	1605	random
C. sativa	FORGENIUS-MultiSp50K	contig4983143	1093	1133	+	CAGATTTGTTGTGAGCACAAGGAAGACACCTTTAGAGAGG	1135	random
C. sativa	FORGENIUS-MultiSp50K	contig4983144	278	318	+	AGGACGAGCTTCATCAGAAGCATCTTCACAATTCGTTTCC	333	random
C. sativa	FORGENIUS-MultiSp50K	contig4983145	1342	1382	+	CCAGCACAAATGGAAAATTTTCAGAGCTCTCAGATGGGGG	1433	random
C. sativa	FORGENIUS-MultiSp50K	contig4983150	1096	1136	+	TAATTGTTGCACAAGCACTGTTTCAGTTCCTTCAAATTGC	1138	random
C. sativa	FORGENIUS-MultiSp50K	contig4983152	3178	3218	+	CGTCACCCCATTCTATGGCTCGGACAAAAGGGTCAACAGC	3220	random
C. sativa	FORGENIUS-MultiSp50K	contig4983153	917	957	+	ACCAAATCTGCCCATGTTTTTCCAACAGATTGAACAGCGC	963	random
C. sativa	FORGENIUS-MultiSp50K	contig4983155	145	185	+	AAAGAGATCTTGGTTTGGGTTGATTGGACACATTGATACA	200	random
C. sativa	FORGENIUS-MultiSp50K	contig4983156	371	411	+	CAAAGATGTTCTCAGTAGTCATGAAGTGGATAATGACGGC	447	random
C. sativa	FORGENIUS-MultiSp50K	contig4983157	1909	1949	+	AATTCCTGCTGGAATTGGTGCTCTGGAGCAATTATCGTCA	1951	random
C. sativa	FORGENIUS-MultiSp50K	contig4983159	1414	1454	+	CCAGATTCGCACCATTCCAAAGAAGCCAAATGCCGAGCCC	1483	random
C. sativa	FORGENIUS-MultiSp50K	contig4983165	1107	1147	+	GATGCTGTAATCAACCAAGCAACAAATCTAGTTGGTGGGG	1226	random
C. sativa	FORGENIUS-MultiSp50K	contig4983166	2796	2836	+	TTGAATTTCTCTTTACAGCCTTGTCTAGTTGAGAACTGTC	2840	random
C. sativa	FORGENIUS-MultiSp50K	contig4983168	156	196	+	CCACTCCACTATCTCTAGACCGACATGAACAAACCGACCC	206	random
C. sativa	FORGENIUS-MultiSp50K	contig4983170	935	975	+	GGTTTTGCAGGAAAGAACTCAATGGTGGACAAGTTAAGCC	991	random
C. sativa	FORGENIUS-MultiSp50K	contig4983172	681	721	+	GCCTATACTCCTTGATCCGCTTCAGGTTCTGATCGTTCCC	726	random
C. sativa	FORGENIUS-MultiSp50K	contig4983173	542	582	+	TGCAGCCTCTACTCAAAACACGAGTCACCATGTGTTTTCC	624	random
C. sativa	FORGENIUS-MultiSp50K	contig4983174	384	424	+	TTACTTGTATACAGTTCCTCATTGGTGTATTCCATGATGG	469	random
C. sativa	FORGENIUS-MultiSp50K	contig4983175	1073	1113	+	ACAGCAGAGAACTCCGACTCAAGATGTTGCTGAAAGCCGG	1145	random
C. sativa	FORGENIUS-MultiSp50K	contig4983176	534	574	+	TGGTATAGAGTGGAGGGATTTGAATGATAGCACAAAGGGG	599	random
C. sativa	FORGENIUS-MultiSp50K	contig4983177	218	258	+	GAAGGAGTTGAAAGTCCCGAAGAAACAACATCAGAAGAAG	268	random
C. sativa	FORGENIUS-MultiSp50K	contig4983180	2182	2222	+	TCTACTACAGGCATCAACCCATTGAAAGACAGATCATGAG	2233	random
C. sativa	FORGENIUS-MultiSp50K	contig4983181	2939	2979	+	TTTAAAGCCCTCCTGCATGACTTTCTAGCACGTTTGGGCG	2988	random
C. sativa	FORGENIUS-MultiSp50K	contig4983182	1414	1454	+	TATGACAACTGATAACCTTCCAAAACATAGTACAAATGGC	1456	random
C. sativa	FORGENIUS-MultiSp50K	contig4983183	839	879	+	AGCATCATTTTTAAGTTTTACCCATTCTCCAACCTCAAAC	888	random
C. sativa	FORGENIUS-MultiSp50K	contig4983184	1492	1532	+	TCTGAAGTCCAGGTCTGTTCAACCTCAGCTAGATGTGAGC	1545	random
C. sativa	FORGENIUS-MultiSp50K	contig4983186	1663	1703	+	GTTATAACTTGTATATGTCACTGTTCAAGATAATACGGAA	1706	random
C. sativa	FORGENIUS-MultiSp50K	contig4983187	629	669	+	TCGCCTCGTTGTACAGCCTGAAATCGACGCTGCTCTTGCC	699	random
C. sativa	FORGENIUS-MultiSp50K	contig4983190	1751	1791	+	AATATGGAGGTCTCGTGAGGGTGCACTGTAACGAATATGG	1793	random
C. sativa	FORGENIUS-MultiSp50K	contig4983191	778	818	+	CAAACACCAGGAGGCTGCAACAGCAGTGGATTCGTGCCCG	853	random
C. sativa	FORGENIUS-MultiSp50K	contig4983193	1113	1153	+	GGATAGAAAGTGTGGAGTGTGGTAACGATGGTGTGTCATC	1193	random
C. sativa	FORGENIUS-MultiSp50K	contig4983194	2213	2253	+	TGGGCGGGTTCTTTTTGTGAACCAAGCTAGGAACCTACCC	2319	random
C. sativa	FORGENIUS-MultiSp50K	contig4983198	882	922	+	TAGTTGCAACCCAGAACTAGTCAGCTCAAGAAGCAAAAGG	928	random
C. sativa	FORGENIUS-MultiSp50K	contig4983199	282	322	+	TATAAAATAGGGTCTTTATCATGTTTGCCGTCTGCACATC	349	random
C. sativa	FORGENIUS-MultiSp50K	contig4983202	354	394	+	AGGAATCATATACTAGCAAGGTGGAGGGATAATGTGCGGG	487	random
C. sativa	FORGENIUS-MultiSp50K	contig4983203	1624	1664	+	TGGTACTGGAACATCTAGGAAGCGATCAAAAGTGCATAGG	1739	random
C. sativa	FORGENIUS-MultiSp50K	contig4983205	1586	1626	+	CAAGTTTGCACCTCTTTGCTGTTGGCTAGGACGTCTCCGG	1671	random
C. sativa	FORGENIUS-MultiSp50K	contig4983206	1037	1077	+	AGTCAACCAGGAACAATCTTTGCATGCATTGATTGAACGG	1092	random
C. sativa	FORGENIUS-MultiSp50K	contig4983207	1625	1665	+	TTTGTTGAAAGTGAAAGGATTGGTCCGATTCTCTGTGTCC	1673	random
C. sativa	FORGENIUS-MultiSp50K	contig4983212	223	263	+	AGTTTTGTCTTTTGTATACGAGGCTTGTTGGATTTGAACG	277	random
C. sativa	FORGENIUS-MultiSp50K	contig4983214	964	1004	+	CCGTCTCTCCTGTACATGATGATCTGGTGCATGAAAGTGG	1022	random
C. sativa	FORGENIUS-MultiSp50K	contig4983216	2065	2105	+	GAGGACCAGTCAAAGCAGACCTAGCAGCCAATCTGTTGGC	2139	random
C. sativa	FORGENIUS-MultiSp50K	contig4983219	668	708	+	CAATGCTGTCACACAGCACGAGCCACCTCGCATATCCTCC	711	random
C. sativa	FORGENIUS-MultiSp50K	contig4983220	399	439	+	AATTGTTACTCCAATTGCCAGCCACCTTTCACTCTCACCC	441	random
C. sativa	FORGENIUS-MultiSp50K	contig4983221	1585	1625	+	TGCTCCCCCAAAGAGTTGCTGGAATTGGTGGTACTGCCGG	1652	random
C. sativa	FORGENIUS-MultiSp50K	contig4983222	1182	1222	+	CCGGTACGACGCTGACGTTTTTAGCTGAGGAAGCTTACGG	1226	random
C. sativa	FORGENIUS-MultiSp50K	contig4983223	1426	1466	+	TAGAAGATAACAACAAAGAAGGGAAGGGTTCCCGTTTTGC	1474	random
C. sativa	FORGENIUS-MultiSp50K	contig4983224	358	398	+	ATAAACCATGAGTGAGGCCAGGGAAGCGGTTCCTGCAAGG	400	random
C. sativa	FORGENIUS-MultiSp50K	contig4983226	621	661	+	TGCATGAAATTCTTTCTCAAGCTTCTGCTCTAGCTTTCGG	681	random
C. sativa	FORGENIUS-MultiSp50K	contig4983226	704	744	+	TAACAACAACACGGTATACCTTCCCTGATCCACCTCTACC	775	random
C. sativa	FORGENIUS-MultiSp50K	contig4983227	644	684	+	TTCTTCATTACGAATTTCCAGCTCTTTGGAAGCTACATGG	719	random
C. sativa	FORGENIUS-MultiSp50K	contig4983228	333	373	+	ATTGGTGAGGGAGAAGTTATCCATGGCAGTTAAGAAAGGC	382	random
C. sativa	FORGENIUS-MultiSp50K	contig4983229	740	780	+	CCACTATAACGTTCATCATCACAACCACGACAATCACGGC	864	random
C. sativa	FORGENIUS-MultiSp50K	contig4983230	414	454	+	TGTAAATGTACTAATACAGCAGGGAATGGACAATGTAACG	465	random
C. sativa	FORGENIUS-MultiSp50K	contig4983230	2953	2993	+	AAAGCAGATTCACAGTTTTTGCATGGGGTCTAGCTGACAC	3004	random
C. sativa	FORGENIUS-MultiSp50K	contig4983232	127	167	+	CATTCGTCGTCACTAGTCTACTTGAATCTGTTTGATGGGG	221	random
C. sativa	FORGENIUS-MultiSp50K	contig4983233	254	294	+	CGCGGGTTCGAGAGGATCCGGGAGCTCGTCATCGAGCTCC	296	random
C. sativa	FORGENIUS-MultiSp50K	contig4983235	412	452	+	CCTAACCGGCGACTGTGGCTCCGGAGCGCTACAATGCGCC	469	random
C. sativa	FORGENIUS-MultiSp50K	contig4983238	220	260	+	AGAATGAACAATAAAATGTCACCAAATTCAGAACATCAGC	264	random
C. sativa	FORGENIUS-MultiSp50K	contig4983239	461	501	+	CTCCCATACTATGGACTTCTTTTTCCTCCGCTTGTTAGGC	520	random
C. sativa	FORGENIUS-MultiSp50K	contig4983240	484	524	+	TTTCTGAAACATGAACTTCAGCGTACTCTTCTCTTGAAGG	536	random
C. sativa	FORGENIUS-MultiSp50K	contig4983241	523	563	+	TACCTTGTGAAAACAAGGCAGTTCTTAGTGGTTCATCGGC	567	random
C. sativa	FORGENIUS-MultiSp50K	contig4983242	622	662	+	TGGAACTGTACAATGAGGAGATCACTGATTTGCTTGCCCC	665	random
C. sativa	FORGENIUS-MultiSp50K	contig4983244	828	868	+	GAGGTTGGGATTGATAGGAAGGTCCTCAGGGTTTGGATGC	874	random
C. sativa	FORGENIUS-MultiSp50K	contig4983245	742	782	+	CGTTATCTTCGTAGAAGGGAAAGACAGAGAGCTTCTGGCC	816	random
C. sativa	FORGENIUS-MultiSp50K	contig4983246	247	287	+	GTTGCTCATCTTAAAGAACTTTACCATCGAAATGATCCCG	298	random
C. sativa	FORGENIUS-MultiSp50K	contig4983249	1473	1513	+	CAGAACGTCGACGTTTTCCTTCAAATCAAGCTTCTTCCGC	1523	random
C. sativa	FORGENIUS-MultiSp50K	contig4983250	760	800	+	CACAGCAGCAGCAACAGGCTGTACATGAGAATATAGGCGG	848	random
C. sativa	FORGENIUS-MultiSp50K	contig4983252	204	244	+	TCTTTAGGCACTCAGTGTCAAAGAAACAACTGAAGAGAGC	253	random
C. sativa	FORGENIUS-MultiSp50K	contig4983253	1583	1623	+	GTGTGAAATGCCTGCCAACTTTTTAGCTTTCTTTTTGGCC	1635	random
C. sativa	FORGENIUS-MultiSp50K	contig4983254	439	479	+	AGGTTGGTCATAGATTAATGGCAACACAAGAAGACAGTGA	481	random
C. sativa	FORGENIUS-MultiSp50K	contig4983255	244	284	+	GAAGCTTATGAGGTCGTCTTCGATACCAGACTTTGTGAAG	286	random
C. sativa	FORGENIUS-MultiSp50K	contig4983257	153	193	+	TAGGAAGCAACAAACACAGTACTTTGCCAGAGGTCTGTCG	200	random
C. sativa	FORGENIUS-MultiSp50K	contig4983258	100	140	+	AGGACTGTCCTTTAGTAGCTGATCAGCATCATCTTTCACC	168	random
C. sativa	FORGENIUS-MultiSp50K	contig4983260	255	295	+	GTGGATTCTTATGTCTCACGAGATTCATAAGGGTTTTGGG	324	random
C. sativa	FORGENIUS-MultiSp50K	contig4983261	1131	1171	+	ACCATTGGAGAAGTGGAGCCTCGCCACGTGGAGGCAGGCC	1181	random
C. sativa	FORGENIUS-MultiSp50K	contig4983262	1377	1417	+	CCAGAATTGGAGCTTCTTGTTTCTACCCGACTCTGTCCCC	1439	random
C. sativa	FORGENIUS-MultiSp50K	contig4983264	343	383	+	TTGAGCACAGACGAAGAAACTTCCCATGAATCCAAAGTGG	411	random
C. sativa	FORGENIUS-MultiSp50K	contig4983265	47	87	+	TTCACACCTAGTGCAAGTTATCATAATCAGGCCCTCGGGG	162	random
C. sativa	FORGENIUS-MultiSp50K	contig4983266	124	164	+	AGGTTGTAAAATTAGATGGTGACAATCTGGAGTTTTTTGG	175	random
C. sativa	FORGENIUS-MultiSp50K	contig4983270	176	216	+	TTTTGATGTAGTAGAAATCCAAAACAGAGGGATACTAACA	225	random
C. sativa	FORGENIUS-MultiSp50K	contig4983271	226	266	+	ACGCCTGATAGATATGCTGCTAATCAAGATTTGACTGTCA	272	random
C. sativa	FORGENIUS-MultiSp50K	contig4983271	2481	2521	+	GGAGAATCCGTTGATTGAAGAAGCGGATTTGAGAGGAGGC	2533	random
C. sativa	FORGENIUS-MultiSp50K	contig4983273	1128	1168	+	CAATCCCATATCCCACAATGATCGCACATTAGGTGTTTGC	1196	random
C. sativa	FORGENIUS-MultiSp50K	contig4983275	1045	1085	+	GGGTTCATTACAATTCCACAAACTTTTCACATTCAACTTT	1104	random
C. sativa	FORGENIUS-MultiSp50K	contig4983276	474	514	+	TGAGAAAGAAAGTTAAAAGGCTTTTGTTGGAGTTCAAACC	587	random
C. sativa	FORGENIUS-MultiSp50K	contig4983277	99	139	+	TCTACCTGTGTCAACAAATGGTGAAGGTTTGAAAAGGGGG	168	random
C. sativa	FORGENIUS-MultiSp50K	contig4983279	206	246	+	CTGCAGCCACTATTGCAAAAGCAGGATCTATTTCTCTTCC	250	random
C. sativa	FORGENIUS-MultiSp50K	contig4983281	239	279	+	GATATTCAGCATCAGTAGCTGTTGCATGTGCCACGCAGTG	282	random
C. sativa	FORGENIUS-MultiSp50K	contig4983286	130	170	+	CGTCTCAAAGGGTGTGCTAGAGTGGCTGGTGATGAAGACG	177	random
C. sativa	FORGENIUS-MultiSp50K	contig4983289	1487	1527	+	AGCATCACTAGAAGACTTTTGTAATGGTTTACCCATTGCA	1532	random
C. sativa	FORGENIUS-MultiSp50K	contig4983292	885	925	+	TTAGTAGAAGATTCATTTAGGCTCATGCTTCCTGATCGCC	933	random
C. sativa	FORGENIUS-MultiSp50K	contig4983294	1034	1074	+	TTTAGCTCTTCTTCCACAGCTACTAGCAATCCCCTATAGG	1076	random
C. sativa	FORGENIUS-MultiSp50K	contig4983296	770	810	+	TGGGATTTGTGTATGCCCAACATGGAGTCCAATGTTGCCC	845	random
C. sativa	FORGENIUS-MultiSp50K	contig4983298	2208	2248	+	CGCCTCTCTGAAATACGAAGCCTCCTCTTTAGACAAGCCC	2260	random
C. sativa	FORGENIUS-MultiSp50K	contig4983303	379	419	+	TTAGCTTCCTTAATACAGGGACTCAATCCCTTCACCTAGG	450	random
C. sativa	FORGENIUS-MultiSp50K	contig4983304	133	173	+	TTATATACAACAATGAAAATGAAACGTGTTGACTTCCACG	175	random
C. sativa	FORGENIUS-MultiSp50K	contig4983306	1596	1636	+	CATCTTTATCTTTATCTTGGCAACTCAATTGAGTCCTGCG	1664	random
C. sativa	FORGENIUS-MultiSp50K	contig4983307	471	511	+	ACAACTGAGAGTGGTGGCACTGGCATGTCTCTAGTTGTAC	513	random
C. sativa	FORGENIUS-MultiSp50K	contig4983310	95	135	+	GTTCTGCCAAATCAAGAGCAATCGTCTCAGAAGCTTGATC	151	random
C. sativa	FORGENIUS-MultiSp50K	contig4983312	72	112	+	TCATAGCGAGAATGAGCAGTGGGGTCACTGAAGAGAACCG	183	random
C. sativa	FORGENIUS-MultiSp50K	contig4983313	1808	1848	+	GGGTGCAGCGTGCAGGTTCAAAGTGATGTACAGTGGATGG	1852	random
C. sativa	FORGENIUS-MultiSp50K	contig4983314	2062	2102	+	TGGTAGATTTGAACCCTTTGGATACAGTCCATACAAGGGG	2115	random
C. sativa	FORGENIUS-MultiSp50K	contig4983317	1223	1263	+	CGCTCGTACAAGTACGAAGTTTGGTTCACAACTGCTCTGG	1280	random
C. sativa	FORGENIUS-MultiSp50K	contig4983321	476	516	+	GTAGTTCTCTGTTTGCTTAGGTTTGCCCAAGATGGAGGCG	523	random
C. sativa	FORGENIUS-MultiSp50K	contig4983323	671	711	+	ATCATTCTCTAAGACCTGTCTTTCACTGACATTGATAGGC	716	random
C. sativa	FORGENIUS-MultiSp50K	contig4983324	555	595	+	TTTCCATGAAAGGTTTCAGCAACTTTAATTTGACACCCCC	627	random
C. sativa	FORGENIUS-MultiSp50K	contig4983325	853	893	+	TTTGTCACCCATGAAAGATCCCAGCAAGTCGTTGTGGTCC	903	random
C. sativa	FORGENIUS-MultiSp50K	contig4983326	1015	1055	+	TTGCCGTCACCGTTATCCACCGAACTCAACGCTTCAACGC	1058	random
C. sativa	FORGENIUS-MultiSp50K	contig4983327	3265	3305	+	GTGGCAAGGCGTCTAGTCAGACTCGGTCACGATAGTTGCC	3345	random
C. sativa	FORGENIUS-MultiSp50K	contig4983328	2770	2810	+	ACTAGCTTCTGGGAGAGGGAAGTCACTACCATTACCACCC	2821	random
C. sativa	FORGENIUS-MultiSp50K	contig4983329	1395	1435	+	AATAAAGACATATAACAGAAGCTTAAAGACTTAGACTAAA	1464	random
C. sativa	FORGENIUS-MultiSp50K	contig4983332	520	560	+	TGATTCGTTAAATAACTGGGCATCTAATCATCATGTGTGC	569	random
C. sativa	FORGENIUS-MultiSp50K	contig4983333	1812	1852	+	TGGGGTGTTAGGTTGCTTAACAAGATGGAAGAAAAAGGCC	1882	random
C. sativa	FORGENIUS-MultiSp50K	contig4983335	1856	1896	+	AGAAGACTTTGTCTCTTTCAAGAATGGTTTCGGTTGACCC	1946	random
C. sativa	FORGENIUS-MultiSp50K	contig4983339	720	760	+	TCATTGAGATAATCAAGCACAAGACTCAGAATTTCCTGAC	807	random
C. sativa	FORGENIUS-MultiSp50K	contig4983342	1017	1057	+	ATCTGGGAATACACATTCCCATTCAGCTGCACAGACCGCC	1084	random
C. sativa	FORGENIUS-MultiSp50K	contig4983349	966	1006	+	GATGTTGCAGAAATGCCTCTCAAATTTAAGGAAAAATGGC	1022	random
C. sativa	FORGENIUS-MultiSp50K	contig4983350	1619	1659	+	CCCGTGTGTACTATTTGTGATGTAGCCACTCTCGTGTTCC	1721	random
C. sativa	FORGENIUS-MultiSp50K	contig4983352	1417	1457	+	GACAATGTGCAAAAGTGATCCGAGGAAACCTACCAATGGG	1476	random
C. sativa	FORGENIUS-MultiSp50K	contig4983353	1376	1416	+	TAGCCTTAGGACTTGGTGGCGGTGGATTAGACCTGCTAGC	1421	random
C. sativa	FORGENIUS-MultiSp50K	contig4983355	237	277	+	TGCACGGTCCTTCAAAGCATCTCGTCGAGGCCGTGCCACC	289	random
C. sativa	FORGENIUS-MultiSp50K	contig4983357	1718	1758	+	GTTGTTCGTGCTCCAGTGGTCATGTTAGCACCAGTGCGCC	1761	random
C. sativa	FORGENIUS-MultiSp50K	contig4983360	1391	1431	+	GAGTACTATTGTTCAATTGGGTTATCAACGCATATAAGGC	1433	random
C. sativa	FORGENIUS-MultiSp50K	contig4983361	180	220	+	GTTATCTTTCTCGTTGGTGAATAGTGAATCCATTCTTGGC	224	random
C. sativa	FORGENIUS-MultiSp50K	contig4983364	1466	1506	+	ATCCCCTGACAAGTCCAATCCATCTGACTCCCAACTCCCC	1551	random
C. sativa	FORGENIUS-MultiSp50K	contig4983365	2932	2972	+	CTTTGCACCCAAACTAAGGTAGGCACGCTCCTCTTGTTCC	2977	random
C. sativa	FORGENIUS-MultiSp50K	contig4983367	183	223	+	CATCACATTCCTTAAATCTCTTACCTTCAATCCTTCCCGC	283	random
C. sativa	FORGENIUS-MultiSp50K	contig4983369	1038	1078	+	AATCATTAGAAACATCTCAAACCCAAACCTTCTGAGAAGG	1098	random
C. sativa	FORGENIUS-MultiSp50K	contig4983370	1342	1382	+	CGCAATGACCAATGTCAACAAACACAACATAAGTTGGGCC	1384	random
C. sativa	FORGENIUS-MultiSp50K	contig4983371	496	536	+	TCTTGCCTTGCCCCAACCAATAGTCAGGGTCATGTTGCCC	583	random
C. sativa	FORGENIUS-MultiSp50K	contig4983373	107	147	+	TTCCTGAAACTTGATAGTAAAGCTGCATTCCCAAACGGGC	160	random
C. sativa	FORGENIUS-MultiSp50K	contig4983374	714	754	+	CACCAGTAACACCTTCTTTTTGTGGGACCCCATTTTCATC	758	random
C. sativa	FORGENIUS-MultiSp50K	contig4983380	760	800	+	ACCTCAATTAAAGACTATCTATGATCTAGAGAAGGGGCGC	814	random
C. sativa	FORGENIUS-MultiSp50K	contig4983381	192	232	+	TAAATACGGCTCAATAGGCAAATTCAACCAAGGTTACAGG	238	random
C. sativa	FORGENIUS-MultiSp50K	contig4983383	570	610	+	GTTTTACAGTCAAAAAGCTTAAAGATGCTAAAAGAATGGG	618	random
C. sativa	FORGENIUS-MultiSp50K	contig4983385	590	630	+	AACGGGTTCCTGAACTTGTGCCATGGATTTATGAGATTGG	642	random
C. sativa	FORGENIUS-MultiSp50K	contig4983388	914	954	+	TCTTGTGTTTTTAGATATGGATACATGCAGCGAAGTGGGG	958	random
C. sativa	FORGENIUS-MultiSp50K	contig4983389	1022	1062	+	TAATTCCTCCCAAATTTGCATACCTTTCTCCATGTTGTCC	1065	random
C. sativa	FORGENIUS-MultiSp50K	contig4983391	2034	2074	+	AGAATGGCAGTGATATCATTTACCATGTGGGTTGCTTTTG	2076	random
C. sativa	FORGENIUS-MultiSp50K	contig4983392	824	864	+	ATTGAGGGCTTGAGAATTGAACTTTCTGAAACCCTGTCCC	868	random
C. sativa	FORGENIUS-MultiSp50K	contig4983393	128	168	+	TAATCTCCAAGTTTTGTTTTTGTACTTGTGGTTTCAGAGA	211	random
C. sativa	FORGENIUS-MultiSp50K	contig4983394	89	129	+	TGGCCAAGTTTTAGACCCAAGTCATTTGACCTAAAATCAC	151	random
C. sativa	FORGENIUS-MultiSp50K	contig4983395	202	242	+	TGTTAGTATTTGGTTTTATCTTCTCCCCATTTCCACTGGG	294	random
C. sativa	FORGENIUS-MultiSp50K	contig4983397	858	898	+	GCTGCATGGCAGACTGCTCAGCCTCAAGATTGATATTCCC	926	random
C. sativa	FORGENIUS-MultiSp50K	contig4983399	1168	1208	+	GTAAGTTAGTTTCACATAACTTGCCCAGGTCATTTCGGCC	1261	random
C. sativa	FORGENIUS-MultiSp50K	contig4983401	1965	2005	+	TTGAAGGGGGTTTAGTTAGGGTTTTGAGGATTTTGGGGCG	2007	random
C. sativa	FORGENIUS-MultiSp50K	contig4983405	1013	1053	+	AATCTGCATTGTATCCTCAGCTAAAGTACTGGACTTGTTC	1063	random
C. sativa	FORGENIUS-MultiSp50K	contig4983407	835	875	+	AATTCTTCCACCTCCCCTACCAGATTTACCACCAGATGGG	881	random
C. sativa	FORGENIUS-MultiSp50K	contig4983410	1064	1104	+	TGTTGAAGTTTGCAATGCTTTATAAGAAGGGTGGACCGGG	1196	random
C. sativa	FORGENIUS-MultiSp50K	contig4983413	1403	1443	+	ATGTTGTTAGCATTGTGAAGATTCCATGGGTGATTTTCCC	1456	random
C. sativa	FORGENIUS-MultiSp50K	contig4983414	176	216	+	GAATGAAGTAGTAATGTCAATGTGTGTTGTGTTAAGATTG	242	random
C. sativa	FORGENIUS-MultiSp50K	contig4983415	828	868	+	ATCTGATCATAATCATAGTTAGTCTCCACCAACTGACCCG	882	random
C. sativa	FORGENIUS-MultiSp50K	contig4983416	201	241	+	TTGGATTCAATTAAGCTTGACACATGCAATCAGGAGCAGG	263	random
C. sativa	FORGENIUS-MultiSp50K	contig4983417	1056	1096	+	TAACTACAGTATACATTCCATTTCTTGAGAAAAATCGGGG	1107	random
C. sativa	FORGENIUS-MultiSp50K	contig4983420	1362	1402	+	CTTAACTAAAAGTTCCCCTTTGGTTTTTCACTCACCATGG	1415	random
C. sativa	FORGENIUS-MultiSp50K	contig4983421	1017	1057	+	TAAACTTGGGTCTTGCCAAGCAGAGGGTGTTGAAATATTC	1074	random
C. sativa	FORGENIUS-MultiSp50K	contig4983422	1615	1655	+	GAGGAAAGGAAGATCCTACCAAAGGAGCATTCCTTGACCC	1658	random
C. sativa	FORGENIUS-MultiSp50K	contig4983423	26	66	+	TGAATTATAGAATTAGAGGAAATGTGCTAAGCAAACATGA	153	random
C. sativa	FORGENIUS-MultiSp50K	contig4983426	184	224	+	AAGCCAAAAAGGGCAGGGGAATTTTCACGAACATGTGGTG	247	random
C. sativa	FORGENIUS-MultiSp50K	contig4983429	450	490	+	ATTCAAAAAAATGACACATTCTCCTTTGCTATAAACAACC	497	random
C. sativa	FORGENIUS-MultiSp50K	contig4983431	2701	2741	+	AAGGGCTGCTACTGCTAGACTTGCTCTGAGTTTCAGACTG	2744	random
C. sativa	FORGENIUS-MultiSp50K	contig4983435	354	394	+	GGGTCATTGAATACATGCACAACTGTGTGGCCACAGGCCC	408	random
C. sativa	FORGENIUS-MultiSp50K	contig4983439	1236	1276	+	TCTCTTTCTGTGCAAGCTCTACCTTTGGTGTATGATCCCC	1303	random
C. sativa	FORGENIUS-MultiSp50K	contig4983440	951	991	+	TATATCTTTGAATTCCCTCCTGGAAGGTGGTAACAGGATG	1045	random
C. sativa	FORGENIUS-MultiSp50K	contig4983441	125	165	+	GATGCAGGACTTGCCATAGGTGCAGTAGGACTCCAGCAGC	171	random
C. sativa	FORGENIUS-MultiSp50K	contig4983446	568	608	+	CCTAAAGCTGCAAGGCCATAAGCATACTGGGCAACATTTG	610	random
C. sativa	FORGENIUS-MultiSp50K	contig4983447	1696	1736	+	AGCATGGCGGAGAGAAGACGAGTCCGAAGGAGACAGCGCC	1741	random
C. sativa	FORGENIUS-MultiSp50K	contig4983448	1012	1052	+	GGTGTGTGACGCATGTTCTCTACTGCAAGATGTCGGACGC	1094	random
C. sativa	FORGENIUS-MultiSp50K	contig4983450	191	231	+	ACGTTGGAACTTGTGATGTTGCAATTGTTGGTAAGGTCAC	252	random
C. sativa	FORGENIUS-MultiSp50K	contig4983453	1847	1887	+	TCAAGAAAATGTCTTGGGCAATGCTGGATTGAAGTTAAAA	1903	random
C. sativa	FORGENIUS-MultiSp50K	contig4983455	1469	1509	+	TTAAGACTCAGGCAACAACTGCACAACATAGCAGCAGCCC	1512	random
C. sativa	FORGENIUS-MultiSp50K	contig4983456	615	655	+	TTCACATCATTCACGTTTGAGCTCAAGGCCTCCTCTTTGG	658	random
C. sativa	FORGENIUS-MultiSp50K	contig4983457	1830	1870	+	TCGCATTCTGACTTGAGTGCATCTCTCTCCTCTTTCAGGC	1874	random
C. sativa	FORGENIUS-MultiSp50K	contig4983461	348	388	+	CTGATGGGCTCCCTTAAGCAACACCACATTGCTACCTACC	400	random
C. sativa	FORGENIUS-MultiSp50K	contig4983464	855	895	+	ACCACTGTGAAAACAAAAGTAGAATCCTGATGGAACCCGG	921	random
C. sativa	FORGENIUS-MultiSp50K	contig4983467	1454	1494	+	TTAGCACAAAACATAGTAGATCTGATCTTCACAAGCTGAG	1509	random
C. sativa	FORGENIUS-MultiSp50K	contig4983468	2001	2041	+	CATTGTGAAATTTGATAAGAAACATGTCAATGCCAAGTGC	2044	random
C. sativa	FORGENIUS-MultiSp50K	contig4983469	872	912	+	GGTTGTTGTCGCAGTCCGGTTGACTCACACATGCTTATGC	914	random
C. sativa	FORGENIUS-MultiSp50K	contig4983473	254	294	+	ATTGTTCAGATCTGGCTACGAGAGCTCCACATGTCTTAGG	302	random
C. sativa	FORGENIUS-MultiSp50K	contig4983474	1508	1548	+	TACATCTTATCATTGTCCGAATTTCTCCTCCTCTTTCTGC	1558	random
C. sativa	FORGENIUS-MultiSp50K	contig4983476	495	535	+	CCTGAAAGCTATGTCGCAGGTCTGTTTGGTATCAAGTCCG	569	random
C. sativa	FORGENIUS-MultiSp50K	contig4983478	754	794	+	TTGATAGCCATGTGGTGAAAGAGCGTGAAGGAAAGAGGCC	798	random
C. sativa	FORGENIUS-MultiSp50K	contig4983482	1236	1276	+	CTTCGACGACGCGAAGCAACTCGGTGACGTCGGGTGGGCG	1293	random
C. sativa	FORGENIUS-MultiSp50K	contig4983484	794	834	+	TCAAGACGACTGTATCCAAAAGACTGGTGTGATGTTGCCC	849	random
C. sativa	FORGENIUS-MultiSp50K	contig4983485	1071	1111	+	GAATAAATTACAAAAACTACAGATGAATAACTAACCATCA	1115	random
C. sativa	FORGENIUS-MultiSp50K	contig4983486	398	438	+	TCCCTCGCAATTTGATAAGCTGACCTCGATCTAAAGAACG	474	random
C. sativa	FORGENIUS-MultiSp50K	contig4983487	277	317	+	GTCTCATGTGATTTTCTTCCGTCTTTAACGACTCCTACCC	319	random
C. sativa	FORGENIUS-MultiSp50K	contig4983488	575	615	+	AGTGACATTTCATGCATTTCCTGGCTCCAGATTCTTCCGC	639	random
C. sativa	FORGENIUS-MultiSp50K	contig4983489	1513	1553	+	ATCATAACAAGTTTGCTGGTTTGTCACAATTGCACTCAGC	1564	random
C. sativa	FORGENIUS-MultiSp50K	contig4983491	1301	1341	+	GAAAACAGTAACATAGATTGAGAGGTTGGTGCCCTTTTGG	1360	random
C. sativa	FORGENIUS-MultiSp50K	contig4983493	755	795	+	CAGACCCAGCATCAACTGCAAAAGAGAACTCAGGATCTGC	811	random
C. sativa	FORGENIUS-MultiSp50K	contig4983494	1546	1586	+	CATTACGCCCAGCTTCATTGTACAATCCAATTCCTCTCCG	1678	random
C. sativa	FORGENIUS-MultiSp50K	contig4983496	286	326	+	TTCCTCTCTAGAGAGAGTGGAATGGGAAAAGATGTAGGGG	334	random
C. sativa	FORGENIUS-MultiSp50K	contig4983498	386	426	+	TCTTCCATACTGTAGATGAGGGTTATAGCAGTGTTGGTGG	435	random
C. sativa	FORGENIUS-MultiSp50K	contig4983500	1617	1657	+	AGCTTCTTTGTATGAAAATCAGTTAGGTGCTTATGATTGG	1659	random
C. sativa	FORGENIUS-MultiSp50K	contig4983501	473	513	+	TTTAGTGAAGTATCTTGGTGCTACAGTTGCTGTTATACTG	515	random
C. sativa	FORGENIUS-MultiSp50K	contig4983502	629	669	+	CATGCCTGAGAGCTTCTCTCAGATGTATGGAAACGATGGC	685	random
C. sativa	FORGENIUS-MultiSp50K	contig4983503	753	793	+	TTCAAGGTCAATACTTTCCAGCAAAGTCACAACCCTGACC	796	random
C. sativa	FORGENIUS-MultiSp50K	contig4983505	118	158	+	CCAATACCAAAACCAAACCCTTACTCACTCCCCTTCCCGC	194	random
C. sativa	FORGENIUS-MultiSp50K	contig4983506	1527	1567	+	TCCATGGAGGCACCCAATCGGCCCAAATTTCGAGAACTGG	1571	random
C. sativa	FORGENIUS-MultiSp50K	contig4983507	1081	1121	+	AGTGAGTTGTTGAGTTGTATTAGAACCATCTTGCTTGAGT	1127	random
C. sativa	FORGENIUS-MultiSp50K	contig4983511	1047	1087	+	TCTCTTTGATACTACAGAGAACCCGGAACTTCAAAGAAGG	1093	random
C. sativa	FORGENIUS-MultiSp50K	contig4983512	867	907	+	GGAGGAGTCACAGGAATCACAGAGACGTGAGCGAGTGTGC	910	random
C. sativa	FORGENIUS-MultiSp50K	contig4983513	1914	1954	+	GAAACTTGTTTCAGATAAGCAACTTTGGGCAAAATGCCGG	2003	random
C. sativa	FORGENIUS-MultiSp50K	contig4983514	2110	2150	+	ACATGGGAGATGAGTGTGGCCAATCTTGTGGTGGTTCCCC	2192	random
C. sativa	FORGENIUS-MultiSp50K	contig4983516	316	356	+	CTGTTCAAATGCCTGCTCATTCTAGTAGGATTGGTGCCCC	365	random
C. sativa	FORGENIUS-MultiSp50K	contig4983518	457	497	+	ATTTGCAGCCTTGTGCTCTTCCTGATAGTTTTCCTCGCCC	521	random
C. sativa	FORGENIUS-MultiSp50K	contig4983519	1067	1107	+	TACCGCTGGTAATGTACATGATTCCCTTACTACCCCTGCC	1144	random
C. sativa	FORGENIUS-MultiSp50K	contig4983521	1243	1283	+	ATTTGGACAGGGTGTACAAGTGGCTTGCTTGTGCAGTGGG	1285	random
C. sativa	FORGENIUS-MultiSp50K	contig4983523	361	401	+	AAATTTCAAGACTTCCAGTAAACTTTGCTTCAAGAACACT	413	random
C. sativa	FORGENIUS-MultiSp50K	contig4983524	522	562	+	CCCAGCACTCTTAGTTTGCTTAACATCAGGGACCTTTTGG	606	random
C. sativa	FORGENIUS-MultiSp50K	contig4983527	428	468	+	ATGTGGTTACGTTATCGGATCGGTTATCGGAGTCGTACCG	497	random
C. sativa	FORGENIUS-MultiSp50K	contig4983528	570	610	+	CCTGAAACCCAATGAAAGCTTCTTGCCAACAGAACAGAGC	617	random
C. sativa	FORGENIUS-MultiSp50K	contig4983529	149	189	+	CATGTCAATAGATAAGCTTCAATTATCAGCATAACTGGAG	193	random
C. sativa	FORGENIUS-MultiSp50K	contig4983535	201	241	+	CTAGTCTAGGATCTTCTAGTGTCTGTGACATTGATAGACC	244	random
C. sativa	FORGENIUS-MultiSp50K	contig4983536	1345	1385	+	CTGGCCAGAATATGATCAAGAGTGAAGATGGAGGATTTGG	1397	random
C. sativa	FORGENIUS-MultiSp50K	contig4983537	691	731	+	CACTGGAACATACTTGGAGCGTCCTTTCTGTGCCTCCGCC	775	random
C. sativa	FORGENIUS-MultiSp50K	contig4983540	538	578	+	TTTCTTTACAGCCTTTTATGTCTCAGTTGGTTCAAATGGG	584	random
C. sativa	FORGENIUS-MultiSp50K	contig4983541	715	755	+	TATGGTATTGTTAATGCCTGTGTTAAACTTGGATTATCCG	776	random
C. sativa	FORGENIUS-MultiSp50K	contig4983543	784	824	+	TTCAGTTCCAAGCTCTGCCAGCAACTTTAGAGGTTGGGGC	851	random
C. sativa	FORGENIUS-MultiSp50K	contig4983544	821	861	+	GGAAATGAGTAGTGTGCAGCAGCAGTCAAGGTGAGATCCC	877	random
C. sativa	FORGENIUS-MultiSp50K	contig4983545	446	486	+	ATGATATCAAAGAATGTAATGTTGATGCCTGGATAACAGC	491	random
C. sativa	FORGENIUS-MultiSp50K	contig4983546	703	743	+	TTTGTGATCACGGTCACTCTTCCATGCTATGTTCTTCCTG	775	random
C. sativa	FORGENIUS-MultiSp50K	contig4983551	1072	1112	+	TCTTTGCTGTTGTGCAAGGTCTCCTGAAGGTTTTGGCTGG	1127	random
C. sativa	FORGENIUS-MultiSp50K	contig4983552	557	597	+	CTTCATTTTCCTCCCATACGCACCAAACTTCAAAGTTTTT	609	random
C. sativa	FORGENIUS-MultiSp50K	contig4983553	977	1017	+	TCATTTTCAAATCCCTGCTGGGTCTATCCTAGTTTTATGC	1022	random
C. sativa	FORGENIUS-MultiSp50K	contig4983556	314	354	+	TTCATGAAGGTCCCCAAAACTGCCACCGTTTTGCATTCGC	356	random
C. sativa	FORGENIUS-MultiSp50K	contig4983558	2120	2160	+	TTTTATGAGAGAATAGAACCTACATAAAGTTCAAGTCTTT	2183	random
C. sativa	FORGENIUS-MultiSp50K	contig4983559	664	704	+	AGTGTTGGGATACCATGGTGGTGAAGTGAAGTCTATGCGC	721	random
C. sativa	FORGENIUS-MultiSp50K	contig4983560	199	239	+	GGCAAGAGTTTCATAGCCTCAGCTGAAATAGCAAATCGCC	286	random
C. sativa	FORGENIUS-MultiSp50K	contig4983561	298	338	+	ACTGACTCTGTACCAATCGGAGAAGTTCCTTCTTTCTCTG	340	random
C. sativa	FORGENIUS-MultiSp50K	contig4983562	2603	2643	+	CTTTCTTTCTTGAAGTCCAGAGCTGGGGTCCGGTTGATAG	2670	random
C. sativa	FORGENIUS-MultiSp50K	contig4983565	2010	2050	+	TCAAGCACCACAAGAGCTTCATCACAGACACCTTCCAAGC	2092	random
C. sativa	FORGENIUS-MultiSp50K	contig4983566	1287	1327	+	GGAGGTAGAAGCAGCTGTGAATGCAGCAACATCTGTTTTC	1354	random
C. sativa	FORGENIUS-MultiSp50K	contig4983567	1342	1382	+	AGTACGAAAGCACGCCGTCTTCAAGCACGAACCACCTCCC	1387	random
C. sativa	FORGENIUS-MultiSp50K	contig4983569	301	341	+	CCTGTGATTAATGATGCAATGAAGTGCCTTGACTTGGACC	350	random
C. sativa	FORGENIUS-MultiSp50K	contig4983570	1703	1743	+	AGAATTCTCTCAGAAGATCCTTCCTCAATAGCATAAAGCC	1747	random
C. sativa	FORGENIUS-MultiSp50K	contig4983571	1394	1434	+	ATGGTGGGCTTGAGGTTGATAAAATGCCCAAAGAGTGGGG	1441	random
C. sativa	FORGENIUS-MultiSp50K	contig4983572	1769	1809	+	CAGGTTCTGAACAAAGTCAAGTTACAGTTCAAGGTGGATG	1844	random
C. sativa	FORGENIUS-MultiSp50K	contig4983573	1362	1402	+	TAACAAACACCATGTGATCCAAGTCCTTGTTGTTTCACTG	1404	random
C. sativa	FORGENIUS-MultiSp50K	contig4983575	305	345	+	GCTGTGGATAGTAGAAGCATCAATTGTCAACACCAACGCC	365	random
C. sativa	FORGENIUS-MultiSp50K	contig4983577	80	120	+	ATGCCTTTATACTGCAGGCCATGAAAGTGAAAACTGGGGC	152	random
C. sativa	FORGENIUS-MultiSp50K	contig4983582	898	938	+	CCACCTGTCGGCAATCAACCTTACCGCATCTCTCTTATCC	945	random
C. sativa	FORGENIUS-MultiSp50K	contig4983584	368	408	+	GCATCTAAAAGCTTTGGAAAATTGATGTATTAGTCCAGGG	412	random
C. sativa	FORGENIUS-MultiSp50K	contig4983585	504	544	+	CAATCCCTCGCAGACTCTGTTAAGAGCCTGTGATTCATGG	546	random
C. sativa	FORGENIUS-MultiSp50K	contig4983588	2143	2183	+	TTCCAGATTCTCATCAAGTTCTTGGCTTTCTGAAACACCC	2190	random
C. sativa	FORGENIUS-MultiSp50K	contig4983591	981	1021	+	CTACACCACCATTGCTGTAAATGTGGGAGGAATTTAGCCC	1042	random
C. sativa	FORGENIUS-MultiSp50K	contig4983595	625	665	+	CGTCTCCGACACTTGTCTCACCGCAGCTCTTAACCTGTGC	702	random
C. sativa	FORGENIUS-MultiSp50K	contig4983596	1149	1189	+	GTCATGGAAAAGACTGTAGAGGAAAATCCAAATATTGCCC	1211	random
C. sativa	FORGENIUS-MultiSp50K	contig4983597	1161	1201	+	AGATTCTGCAATCCTGCCAATCCTCCCCTCTCTCCTTTTC	1206	random
C. sativa	FORGENIUS-MultiSp50K	contig4983599	472	512	+	TGTTTACAAACAATAATGTGTCTTTGGGGATTAAGTACCC	518	random
C. sativa	FORGENIUS-MultiSp50K	contig4983600	111	151	+	AACTGCAATTTTGAAGCTTCGACAGCATAAAAGGCTTTCT	168	random
C. sativa	FORGENIUS-MultiSp50K	contig4983602	408	448	+	TTTTACAAAGTCCATTAACGCACCTGATGAAGGAAAGGCC	461	random
C. sativa	FORGENIUS-MultiSp50K	contig4983603	478	518	+	TTGTGCATTAGTTAGACAGTACTCCAGACCTCGTATCAGC	532	random
C. sativa	FORGENIUS-MultiSp50K	contig4983605	1463	1503	+	TTTCCATGCATTAAACCCGTGTTTATTGAGAGCTTTAGGG	1559	random
C. sativa	FORGENIUS-MultiSp50K	contig4983607	453	493	+	CAACTCCATTAGAATCACCCCAAGTGCATACACATCGGCC	514	random
C. sativa	FORGENIUS-MultiSp50K	contig4983607	2695	2735	+	ATATCCAACGCTTTCAGTTGCTGTAAGTTCCGAATTCCGG	2745	random
C. sativa	FORGENIUS-MultiSp50K	contig4983608	881	921	+	TTTTCCAGATTTTGTAGGAGTGTTCACTCTATTTTTCCCC	930	random
C. sativa	FORGENIUS-MultiSp50K	contig4983611	958	998	+	CTTGGCAGAGTCCCTAAGCCGGTGGGCCTCCTCATCAGTC	1004	random
C. sativa	FORGENIUS-MultiSp50K	contig4983612	1154	1194	+	TACTTTATCAACTTTTGTTGGAATTGCTGATTTTTGTGGC	1218	random
C. sativa	FORGENIUS-MultiSp50K	contig4983613	432	472	+	ATTAAGTATAGTGGTTACCGAGGGGTTCCTCTCCACATGG	491	random
C. sativa	FORGENIUS-MultiSp50K	contig4983620	142	182	+	CAATTCAAAAGGAAATGTTATCCAGGGCCCAAAGAAGGGG	198	random
C. sativa	FORGENIUS-MultiSp50K	contig4983621	1055	1095	+	GGTGATGGATAAGTATGATGAAGAGCACTATGGCTTGAGG	1106	random
C. sativa	FORGENIUS-MultiSp50K	contig4983624	1743	1783	+	AAGCATATCTACCGGGCAAAAAATGAAAGAGCTCCAGGGG	1795	random
C. sativa	FORGENIUS-MultiSp50K	contig4983625	546	586	+	TTATCTAGACATACCCAAATCCAATGCAATCATCAGGTGG	596	random
C. sativa	FORGENIUS-MultiSp50K	contig4983627	1144	1184	+	GAACCTATGCCATGCCAAGGTAGGAAGGAGCTCATCAGCC	1192	random
C. sativa	FORGENIUS-MultiSp50K	contig4983630	1378	1418	+	AGGATACTGGTGAATAATGCATTGCCACTGGTGAATCCCC	1422	random
C. sativa	FORGENIUS-MultiSp50K	contig4983633	900	940	+	TTTTCAATGTCCTCAATAGCTTAACCTCAGAGAGAAGCCG	950	random
C. sativa	FORGENIUS-MultiSp50K	contig4983635	368	408	+	TATTAGGTCATTTAGGACTCTATACTTCCATGTCTCAGGG	416	random
C. sativa	FORGENIUS-MultiSp50K	contig4983645	1289	1329	+	TGGCCATCGTCAGTGTTGAGCTTGGATACCTTTTACACCG	1377	random
C. sativa	FORGENIUS-MultiSp50K	contig4983647	1868	1908	+	GTGCAAGTCCCTATGCTTGTAAATCACTGGAAGCTTGGCC	1915	random
C. sativa	FORGENIUS-MultiSp50K	contig4983650	169	209	+	AATTATGAAACTCTCCTGCTAATGTACATTTGTTTTCTCC	235	random
C. sativa	FORGENIUS-MultiSp50K	contig4983653	204	244	+	ATATGATGATGATAGATGGTACCTGTCAGCCAGATCTACC	248	random
C. sativa	FORGENIUS-MultiSp50K	contig4983657	214	254	+	TTGGAGGGTTGGAAAGGTTGCCGTTAAGAATTTGGTTGGC	259	random
C. sativa	FORGENIUS-MultiSp50K	contig4983659	2770	2810	+	ATATGTCAAGTATGACCACCCTTACTTGCAACAGTGCAAT	2812	random
C. sativa	FORGENIUS-MultiSp50K	contig4983660	275	315	+	CGTAGTCTTTACCAGACGTAGCAACCTGGAAATTTGAGGG	324	random
C. sativa	FORGENIUS-MultiSp50K	contig4983661	308	348	+	AATCTGGCGAGCCTGTGCCGGCACCTCCGTCCAAATCCCC	358	random
C. sativa	FORGENIUS-MultiSp50K	contig4983666	1717	1757	+	AAAAATCTTCGCAAATGGAGGTAAATTTTTCCTTGGTTCG	1807	random
C. sativa	FORGENIUS-MultiSp50K	contig4983667	197	237	+	CTCCTGAAATTGAATTGTCTGACTATGGAAGGGTACCGCC	248	random
C. sativa	FORGENIUS-MultiSp50K	contig4983670	209	249	+	TATCAGATGGGTCCTTCAGGAACAAGCAGAAAGTCGTGTG	251	random
C. sativa	FORGENIUS-MultiSp50K	contig4983671	554	594	+	TATACAGCATGAACAGATGCAAAAACACATTTGTGATGTG	632	random
C. sativa	FORGENIUS-MultiSp50K	contig4983674	1074	1114	+	TCAAGTATCATAATGCGTTGGCTAACATCAACATTTGGCG	1143	random
C. sativa	FORGENIUS-MultiSp50K	contig4983676	279	319	+	AGCTAGAGGCAGCAATCATCACACGTTAATATCTGAGCGC	341	random
C. sativa	FORGENIUS-MultiSp50K	contig4983678	1109	1149	+	CCAAATTCCTTTTAGCTTTGAGGAATAAGCATGAGAAGTG	1167	random
C. sativa	FORGENIUS-MultiSp50K	contig4983682	345	385	+	ATTCGTACCCCAAGTTTCAGTACACTAGGAGCGTTGGCGG	402	random
C. sativa	FORGENIUS-MultiSp50K	contig4983686	170	210	+	CCCGACCCGATCCGGATCCATGGTCCCCTTCTCGCTCCGG	232	random
C. sativa	FORGENIUS-MultiSp50K	contig4983687	607	647	+	TCCATAATAGCTGTTGAAAGAAGCTCCAACTGACCAGTTG	649	random
C. sativa	FORGENIUS-MultiSp50K	contig4983689	855	895	+	TAGGACCACCTCCTGAAGATGTTAGCAAAAGTGGTCAGGC	907	random
C. sativa	FORGENIUS-MultiSp50K	contig4983692	783	823	+	GGCTTCACAGGGACTTTACCAGCATCAGGAACGTCACTCG	830	random
C. sativa	FORGENIUS-MultiSp50K	contig4983693	243	283	+	GAATGAAATCAACGGAGTTTGTTTTGAGCAACAGCCTGGC	288	random
C. sativa	FORGENIUS-MultiSp50K	contig4983694	952	992	+	ACTAAGCTCCAAGCTCAATCCAATGCCATCTATGACAGCC	995	random
C. sativa	FORGENIUS-MultiSp50K	contig4983696	1085	1125	+	TCGTGCCGTACTGTGAAGAAGGAAAGCTTGAGGTCAGGGC	1150	random
C. sativa	FORGENIUS-MultiSp50K	contig4983697	1733	1773	+	GTAGACTCCAAGTTCAACATCTCCAACACCCTCCCAACCG	1788	random
C. sativa	FORGENIUS-MultiSp50K	contig4983699	1517	1557	+	TTGATTCTTTAAGAGCTAAGGAACTTGAGCAGATGAGCCC	1594	random
C. sativa	FORGENIUS-MultiSp50K	contig4983700	2756	2796	+	TGATCCTGTTCCCCAAGTCGAGCATGTGCATCAAAACGAT	2798	random
C. sativa	FORGENIUS-MultiSp50K	contig4983701	164	204	+	TCACAATCAACCTTAACGGTAATCGTCCACGACTTAACGG	220	random
C. sativa	FORGENIUS-MultiSp50K	contig4983704	191	231	+	GGCCACGCTAAGTTCTCTTCGGGAATCGATGACCCACCGC	246	random
C. sativa	FORGENIUS-MultiSp50K	contig4983705	1013	1053	+	GATCAATTTGCCAACGTACCTCCAACTGTTCTTGTAAAGG	1109	random
C. sativa	FORGENIUS-MultiSp50K	contig4983708	913	953	+	AGGTTAACACCATAAATTAAGGCACCTGCCAACCATGCCC	956	random
C. sativa	FORGENIUS-MultiSp50K	contig4983709	376	416	+	TGGCAATCCCAACAGCAATCCCTGCTGGGGTTGTCAAGGC	456	random
C. sativa	FORGENIUS-MultiSp50K	contig4983710	911	951	+	ATTTGACGTGCACTGTTGTTGATTCCTCTGCCATTTTGGC	961	random
C. sativa	FORGENIUS-MultiSp50K	contig4983712	1626	1666	+	TTCGGTGTTTGAAACGTATGCAAACTAGCTTGGTAATCCC	1700	random
C. sativa	FORGENIUS-MultiSp50K	contig4983713	1568	1608	+	ATTAGGATCAGTTATTCAATCACAGCAACAGTTAGGTGAT	1624	random
C. sativa	FORGENIUS-MultiSp50K	contig4983714	603	643	+	GTGAAGTGTTAGGGAAAAATGAGTCAGTGTTGGTTCAGGC	646	random
C. sativa	FORGENIUS-MultiSp50K	contig4983715	1155	1195	+	CTTCATTGTCAGTATGCCTCCAACCTTCTGAATATCTCTA	1199	random
C. sativa	FORGENIUS-MultiSp50K	contig4983722	1091	1131	+	TGCGCCTGTTGCTCTCATTTTGCTGCTGCACAAATTGAGC	1143	random
C. sativa	FORGENIUS-MultiSp50K	contig4983724	735	775	+	ATGCCGACAACTTGAATGAGAGAGACCTCAACCGGAGCCG	816	random
C. sativa	FORGENIUS-MultiSp50K	contig4983728	1173	1213	+	CAGGTTGAAGCAAAATTTTGGTGTGGACACGAGTCTTTTC	1219	random
C. sativa	FORGENIUS-MultiSp50K	contig4983730	1502	1542	+	TCAAGAAGCTGTGGCTACTTTCAGAATCATGAGTCTTCCC	1549	random
C. sativa	FORGENIUS-MultiSp50K	contig4983731	1438	1478	+	AAGACAACCCCTTCGTAGGACATTCACTACCATCATGCCC	1497	random
C. sativa	FORGENIUS-MultiSp50K	contig4983732	740	780	+	TGCATTCAAGGCAGTAACTTTGGACTCATTCCTTGCTACC	807	random
C. sativa	FORGENIUS-MultiSp50K	contig4983733	475	515	+	TCTGGGCGCCCATTATGTCCCCTGCAACTTTTTGGAAAAG	521	random
C. sativa	FORGENIUS-MultiSp50K	contig4983735	1243	1283	+	CATCATCAAGTTCTACAGCTTTTCCTGAAATGGTGCAAGC	1287	random
C. sativa	FORGENIUS-MultiSp50K	contig4983738	273	313	+	TGCAAGTTTTGTCTGGGGCTGTACCTCGTCTCTTTCATAG	331	random
C. sativa	FORGENIUS-MultiSp50K	contig4983739	1098	1138	+	TGCTGCAGAGAGTTTGGACTCAACAACAGTAACTTGTGCC	1143	random
C. sativa	FORGENIUS-MultiSp50K	contig4983742	282	322	+	CATATATGTCAGGTAGCACTCCTTCTGCCTTCATATTCTC	333	random
C. sativa	FORGENIUS-MultiSp50K	contig4983744	433	473	+	CTAAGCAGGCAGAAGAATCTGCTCCAGAGACAAAGCTTCC	530	random
C. sativa	FORGENIUS-MultiSp50K	contig4983746	683	723	+	AATCCCGAAGTAAGGAGGTCCCATTTGCAGAAGATCAGTT	740	random
C. sativa	FORGENIUS-MultiSp50K	contig4983754	1157	1197	+	GCAGAGAGGGCTATCCATGCTCGCAATGATTTCCTTGCGG	1217	random
C. sativa	FORGENIUS-MultiSp50K	contig4983757	1438	1478	+	TTCACCTTTCAAATGTTCGGCAATTGATTTCCAAATCTGC	1543	random
C. sativa	FORGENIUS-MultiSp50K	contig4983758	1090	1130	+	CATATGGGCTGTGATTAAAGGCATGTGTTTACAGTACCCC	1136	random
C. sativa	FORGENIUS-MultiSp50K	contig4983764	288	328	+	GAATCTGAATTGGCCACGGAAGTGGTTTACAAAGTACTGG	331	random
C. sativa	FORGENIUS-MultiSp50K	contig4983766	1201	1241	+	GCCAAGCAAAACAGCTAAGATGTCATTAAGGGGTCACCCA	1279	random
C. sativa	FORGENIUS-MultiSp50K	contig4983767	861	901	+	GCACCCTGACCAACCAAAATCTGCTCAATGTCTGAGAGGC	920	random
C. sativa	FORGENIUS-MultiSp50K	contig4983771	112	152	+	AGCTAGGAAGCATGGTCACAATCACAATCATGAAGCGTGG	209	random
C. sativa	FORGENIUS-MultiSp50K	contig4983773	2024	2064	+	GTTGAAAAACTATCAAATATTGGATTGGACATTGTGCGGG	2069	random
C. sativa	FORGENIUS-MultiSp50K	contig4983782	243	283	+	ATAATGTATTGTATGTTTGGTCCGCTTCATTTTCTTATGC	309	random
C. sativa	FORGENIUS-MultiSp50K	contig4983783	150	190	+	TCTCTGAGCCTCGAATCCCTCTCTTCTGTGATTGACACCC	212	random
C. sativa	FORGENIUS-MultiSp50K	contig4983786	2253	2293	+	TGATCACCTTCCCATTTTCAACAACCTGATCATTTTCAGC	2321	random
C. sativa	FORGENIUS-MultiSp50K	contig4983788	1051	1091	+	CTTCAGAATCAGTTGACACATCTCTTGAACCATTGATAGC	1119	random
C. sativa	FORGENIUS-MultiSp50K	contig4983789	1498	1538	+	TGTCTGGGTAGCAACCTCCCACACTCATTGACAGAATGTG	1540	random
C. sativa	FORGENIUS-MultiSp50K	contig4983790	1304	1344	+	GCTGCCATGGAACACACTTTCCAGCTAACAGAAAAGTGCC	1365	random
C. sativa	FORGENIUS-MultiSp50K	contig4983791	2025	2065	+	TCCTAATTTCAGATTTACTGTTGGTCACCATGTCAAGCGC	2072	random
C. sativa	FORGENIUS-MultiSp50K	contig4983797	853	893	+	CCTAATCCAGATCGGCATTATGGTGGAGGAGCAGGAGGGG	900	random
C. sativa	FORGENIUS-MultiSp50K	contig4983799	503	543	+	AAGGGTCTTGGCTTGGCCATTGTTGATTCTCTCAATGAAG	558	random
C. sativa	FORGENIUS-MultiSp50K	contig4983800	182	222	+	TATTCCTGAATACTTGCCTTGTGACTCCAATTCTGTTTGC	238	random
C. sativa	FORGENIUS-MultiSp50K	contig4983801	728	768	+	GATTCAAGACACTGACCATTGGTATTTCTCATGGAACTGC	774	random
C. sativa	FORGENIUS-MultiSp50K	contig4983802	1464	1504	+	CGAGGGCGGAGACGGTGGCCCAGGTGAAGAGAGAGGCGGC	1526	random
C. sativa	FORGENIUS-MultiSp50K	contig4983805	303	343	+	CCTCTATCCATGGCCAAATGGCCTAGCCTAAGAGCTAGGC	348	random
C. sativa	FORGENIUS-MultiSp50K	contig4983806	513	553	+	GAAGATTTGCATGATTGAGATCTATACCTGCAACAATTGG	555	random
C. sativa	FORGENIUS-MultiSp50K	contig4983809	646	686	+	CTCTTCAAACGGCTCGAGCTAATGGAGTTCAAAATCCAGC	710	random
C. sativa	FORGENIUS-MultiSp50K	contig4983813	1336	1376	+	TGCACAATATGCAATGTTACTTGCAATAGCCAAGAAGTGT	1388	random
C. sativa	FORGENIUS-MultiSp50K	contig4983814	980	1020	+	TCTGTCAATCTCAAGAAGCTCTGAACACTTCAGATCAGGG	1052	random
C. sativa	FORGENIUS-MultiSp50K	contig4983816	1286	1326	+	GAATCCCACATCGGTGAGGTAAAGATCGTCGGACTCGCCC	1335	random
C. sativa	FORGENIUS-MultiSp50K	contig4983817	540	580	+	GAAGCTATGATGGTTATGTGATTGATGGGAAAGAGGATGC	604	random
C. sativa	FORGENIUS-MultiSp50K	contig4983819	1737	1777	+	TACCCTGACTTCTTGTCAATCTCCATTTGGTGTTTCTGGC	1780	random
C. sativa	FORGENIUS-MultiSp50K	contig4983820	1252	1292	+	TCCCTTAACTTAGAGATCTTGTTGTTTACTTTACTCGCCC	1317	random
C. sativa	FORGENIUS-MultiSp50K	contig4983821	1586	1626	+	ACTATGTATCTGGTGTAGCTTTGGGCCGATGTGTTGAGTG	1628	random
C. sativa	FORGENIUS-MultiSp50K	contig4983824	1749	1789	+	ATTTTCCACTTTTTGGGCTGATCAAGTGGTTGTGCTCAAC	1791	random
C. sativa	FORGENIUS-MultiSp50K	contig4983825	227	267	+	TTAATAGCACCAATAGAGGACAGCAAGAAAACCCATTTTG	282	random
C. sativa	FORGENIUS-MultiSp50K	contig4983828	863	903	+	CACCTCCTCCACCAGCCCCAATGGGACTACTGAATCCCCC	929	random
C. sativa	FORGENIUS-MultiSp50K	contig4983829	483	523	+	GTTCAATCAGGTCATCTTGCAGCTTCAATCACTCACTTCC	563	random
C. sativa	FORGENIUS-MultiSp50K	contig4983830	209	249	+	CCATCAATGCTCTTGCTATCAGAAGCTGCAGAATCAGATG	257	random
C. sativa	FORGENIUS-MultiSp50K	contig4983832	576	616	+	ACAATTGGTTCATGAAACATGATTCGTGCTTATCTGGCCC	619	random
C. sativa	FORGENIUS-MultiSp50K	contig4983833	601	641	+	ATGGAAATATTCTGTGACCTCTTTCACAAGGTATAAAGCC	676	random
C. sativa	FORGENIUS-MultiSp50K	contig4983837	809	849	+	GGTTCGTTTTGTACCAGCCCGGGGCGAGCTGGAGTCGGGG	858	random
C. sativa	FORGENIUS-MultiSp50K	contig4983838	1221	1261	+	ATCTCCCTTTCTTAGAAGGCCTTCACTAGCCAGATCTCGG	1273	random
C. sativa	FORGENIUS-MultiSp50K	contig4983839	2152	2192	+	ATGGGGTTTTGAGTTTTTGAGGATTTGTGCATGGATTTGG	2195	random
C. sativa	FORGENIUS-MultiSp50K	contig4983842	169	209	+	GGGAGTAAACAACCTGCCCTAGAGCATCACAGCAGTTTAC	234	random
C. sativa	FORGENIUS-MultiSp50K	contig4983844	3120	3160	+	TTAACACCCTCTTCATCATTTAAGCGTTTGGCAGCTACGG	3184	random
C. sativa	FORGENIUS-MultiSp50K	contig4983847	528	568	+	ACTGGAGCTGGAATCGTTGCAAGACCAGAGAAGAGAGATG	587	random
C. sativa	FORGENIUS-MultiSp50K	contig4983849	153	193	+	CCCATTACTCTTCCTCCCAACACCTCTAATTCCACCATTG	210	random
C. sativa	FORGENIUS-MultiSp50K	contig4983851	1525	1565	+	GCCCACCCAATAATGGGATAGAGGAAAATTGAAGTCTTGC	1576	random
C. sativa	FORGENIUS-MultiSp50K	contig4983853	361	401	+	TTTTGCAGCATATAGCTTTAAAAACCACAGTGATGTCTGG	403	random
C. sativa	FORGENIUS-MultiSp50K	contig4983854	203	243	+	CTTTCTCCCTTGAGGAATGCTTTTATCTGCCTCTTCACCC	279	random
C. sativa	FORGENIUS-MultiSp50K	contig4983856	144	184	+	GTCCCCGTCTCATTCCTCGTCCTTTTCTCAACCCCACGCG	202	random
C. sativa	FORGENIUS-MultiSp50K	contig4983857	159	199	+	TTAGTCCTCACCTCAACTCAGAGTAGTGAACAGTGGAACG	234	random
C. sativa	FORGENIUS-MultiSp50K	contig4983862	1297	1337	+	GTGTCTCATCAGAGCTTGATGAGCTTCCTTGTCTTCTGCC	1339	random
C. sativa	FORGENIUS-MultiSp50K	contig4983863	3219	3259	+	TGCTTGCATAGTCTTGTGGAGAAAGCATGCTAGGAACTGG	3268	random
C. sativa	FORGENIUS-MultiSp50K	contig4983865	289	329	+	AATCCTTCCTTAATACAGTGTTTTCATCTTTGGGTACTAA	336	random
C. sativa	FORGENIUS-MultiSp50K	contig4983867	268	308	+	GGCTTGACGCAAATCAATGGGTGAACACAGCTGTGGAGGC	316	random
C. sativa	FORGENIUS-MultiSp50K	contig4983869	477	517	+	GCAGGCGAGTTTCGGTTGGAATACTAGCCTCCCCAAGGGG	540	random
C. sativa	FORGENIUS-MultiSp50K	contig4983871	870	910	+	ACTGTCTTTGTTCTTCTTGTTGACTCTCAATATGGAGGGG	912	random
C. sativa	FORGENIUS-MultiSp50K	contig4983873	1735	1775	+	TCTTGAACCTGTTAGGCAACTTGACACAGTCAACAATGGC	1847	random
C. sativa	FORGENIUS-MultiSp50K	contig4983876	69	109	+	TGAAAGCAAGCAGATCTTTCCAATGTTGGCCTTCTAGGGC	190	random
C. sativa	FORGENIUS-MultiSp50K	contig4983878	678	718	+	ACAGCCATTTCAGCTCAGATAGCCGTGGTCCCTCTTGGCC	731	random
C. sativa	FORGENIUS-MultiSp50K	contig4983881	1308	1348	+	CCAGAATAAAATCAACCACTTAGTGTGGTTTCTAGAGAAG	1353	random
C. sativa	FORGENIUS-MultiSp50K	contig4983882	2189	2229	+	TTCCCTTTCATCAAACAAACTTCCTATATAATGTTGCCGC	2246	random
C. sativa	FORGENIUS-MultiSp50K	contig4983885	576	616	+	TACAAGAGTACGGAGTTTCAAGAAACTCTCCTCGACCTGG	625	random
C. sativa	FORGENIUS-MultiSp50K	contig4983887	595	635	+	TTCCCATTCTTTATTCGAAGTACACAAAGCGATTCCTACC	642	random
C. sativa	FORGENIUS-MultiSp50K	contig4983888	833	873	+	TTCCCAAGTATATTGCTCTTTCCATCAAGCTTTGGTGTAG	880	random
C. sativa	FORGENIUS-MultiSp50K	contig4983891	1280	1320	+	ATATTAATTGGCCAATTAAACTGGGTCATAGATGGGATGG	1361	random
C. sativa	FORGENIUS-MultiSp50K	contig4983895	1567	1607	+	GATGAACAAATGGGCACTCGGTCCAATCATGAGAGTAGGC	1612	random
C. sativa	FORGENIUS-MultiSp50K	contig4983896	1089	1129	+	GGGATTCCTCACTTCGCACCACTGCTCCAAGTGCTCCAGG	1131	random
C. sativa	FORGENIUS-MultiSp50K	contig4983900	884	924	+	AGAACTGAATTATAAGGACCCGAGTCAGGTCTAGTTAACC	962	random
C. sativa	FORGENIUS-MultiSp50K	contig4983903	377	417	+	TCAAGCACCAGCACTGCAAATGCTCATGCCACCTAGGAGC	427	random
C. sativa	FORGENIUS-MultiSp50K	contig4983904	1090	1130	+	AGATGCATCAGGAAATCATATGGGAGGAATCTTGAAAGCC	1156	random
C. sativa	FORGENIUS-MultiSp50K	contig4983905	1100	1140	+	TGTTTGACTGAGTTGTTTGGTGGTTCAGTAGGCTCTAGGG	1193	random
C. sativa	FORGENIUS-MultiSp50K	contig4983907	564	604	+	GATATTTGACTCTATTTGTATTGCACAAACGTGTTGGATG	660	random
C. sativa	FORGENIUS-MultiSp50K	contig4983908	585	625	+	TCTTTGGTTGATTTCGGGTCAAAACAATCCGGTCCTAGTG	640	random
C. sativa	FORGENIUS-MultiSp50K	contig4983910	871	911	+	ATGTGGAATACGAAACCGTCAGGTTGGAAGCATTAAGGGG	922	random
C. sativa	FORGENIUS-MultiSp50K	contig4983911	1354	1394	+	TAGCTCACATATGGCTGCCTCCGTCTTTTCCCTATCAGCG	1404	random
C. sativa	FORGENIUS-MultiSp50K	contig4983916	207	247	+	TTGGCTATCTGGGTTTTGTTCAAAATGGGGATTAGTGCTG	253	random
C. sativa	FORGENIUS-MultiSp50K	contig4983917	751	791	+	GGAATGTTAAACCGTGCAATACCAATGAAGCCTCAGAGGG	845	random
C. sativa	FORGENIUS-MultiSp50K	contig4983918	248	288	+	GATTCTGAGGCTTAGGTTCCATTGTAAGCATTTTCAGAGC	324	random
C. sativa	FORGENIUS-MultiSp50K	contig4983920	876	916	+	GTGTGTTTATTATTTGTACTTCTCTCACACAAGAGCAAAG	919	random
C. sativa	FORGENIUS-MultiSp50K	contig4983921	408	448	+	CTAGCGTGGTATTTGTGGTCAGTTAGTGTAACAAAATCCC	492	random
C. sativa	FORGENIUS-MultiSp50K	contig4983922	150	190	+	CCTTCACTCATCTCCTTCTCCCCTCGAAACCCTAGAATCC	192	random
C. sativa	FORGENIUS-MultiSp50K	contig4983924	814	854	+	CAACAATAAGGCCTATTCGCACCAGTCTCTCTGAAAAGCC	865	random
C. sativa	FORGENIUS-MultiSp50K	contig4983925	1280	1320	+	TAATGGGTTTGTATTATGGGCAGAGGTGAAGCTGCATTGG	1389	random
C. sativa	FORGENIUS-MultiSp50K	contig4983928	599	639	+	TCCCTCATGCTCTTTCCCAACTCAAGTTGGAATCTATCCC	651	random
C. sativa	FORGENIUS-MultiSp50K	contig4983929	504	544	+	ATTAAGTGGTAGTGAGCCTCCTTTATTTCCTTCTTTGAGC	554	random
C. sativa	FORGENIUS-MultiSp50K	contig4983930	669	709	+	GAAGAAAGGTAGTCATGGATCTTATGGAAATGGTGTTCCG	725	random
C. sativa	FORGENIUS-MultiSp50K	contig4983931	905	945	+	GAAAGGAATTGCAGACTCTGAAATTTCACTCATTCTCCCC	961	random
C. sativa	FORGENIUS-MultiSp50K	contig4983932	988	1028	+	TCACTCTCTTCCTGCTCATCTTGGGCTTGATCCTGTCAGG	1032	random
C. sativa	FORGENIUS-MultiSp50K	contig4983933	118	158	+	TAATACTTTCTGGGTTCTTCATTGTTCAATGTTTGGTGGG	169	random
C. sativa	FORGENIUS-MultiSp50K	contig4983936	2324	2364	+	CTGTGAAGCTAGGAAAGATCAGTGGTGTGCGTTGCACTCC	2369	random
C. sativa	FORGENIUS-MultiSp50K	contig4983937	364	404	+	CCTCTGCTCCTTGAGTCCTCTCTGAGAAGTTCTTCAGATG	450	random
C. sativa	FORGENIUS-MultiSp50K	contig4983941	942	982	+	GCTGTTTCGGTTGGGATACTTGCTCATTCGAGTGAAACGG	1004	random
C. sativa	FORGENIUS-MultiSp50K	contig4983944	564	604	+	ATCGACTTCAATGGCGTGGTCTCGAACAAATCTATTGGGG	645	random
C. sativa	FORGENIUS-MultiSp50K	contig4983945	1116	1156	+	CTAAATCATCAATATCATGGTTATTTAAGTCGATGGTGGG	1160	random
C. sativa	FORGENIUS-MultiSp50K	contig4983946	224	264	+	GATGTAAATAGTACTTGCATGAACTGCATGTTAGTTTGGG	268	random
C. sativa	FORGENIUS-MultiSp50K	contig4983947	1463	1503	+	AAAGCTAGCAAAGCAAGGAAATCAAGGATAAAACAGCGGC	1510	random
C. sativa	FORGENIUS-MultiSp50K	contig4983948	163	203	+	CATAACTGGAATTAACAGCAATTCCAGGATCAATAAGGAC	231	random
C. sativa	FORGENIUS-MultiSp50K	contig4983950	1785	1825	+	GTGGCACATATCGAGTCGCTAGTATTGATCCAGATACACG	1847	random
C. sativa	FORGENIUS-MultiSp50K	contig4983953	1908	1948	+	ACTGATGCTGGACTTGCAGCTCTTACAAGTAAGTCTTGAG	1963	random
C. sativa	FORGENIUS-MultiSp50K	contig4983954	474	514	+	TCTGATGAAGTGGCTTGGAATTGATGCTGAACTTGATCCC	522	random
C. sativa	FORGENIUS-MultiSp50K	contig4983956	2424	2464	+	GAAGGAAGATACCTGGTACGCTTGAAGCTCATGTGAATGG	2479	random
C. sativa	FORGENIUS-MultiSp50K	contig4983957	1666	1706	+	TTTTTGATTGCAATCCCACTGAAGTGAAATATGAGCTTTT	1712	random
C. sativa	FORGENIUS-MultiSp50K	contig4983959	1859	1899	+	ACTCTGCAGCTTTTCCAGACAGGTACTTTCTCTCCACCCC	1902	random
C. sativa	FORGENIUS-MultiSp50K	contig4983961	1079	1119	+	CCCCATCAAGGGAACCAAGTTGCCGTGCTTCACATTCCCC	1127	random
C. sativa	FORGENIUS-MultiSp50K	contig4983962	1578	1618	+	GCACCAAAACCTGAATATCAGGCCTGAACTCAACTTCCCC	1622	random
C. sativa	FORGENIUS-MultiSp50K	contig4983966	1019	1059	+	AGAGTTGCTTCTACATTCTTCAATGCAATTGACAGGCAGG	1061	random
C. sativa	FORGENIUS-MultiSp50K	contig4983967	720	760	+	AAGGCATTGGAGCTGGTTCGGGAGCTTCGGCATAGTGGGC	832	random
C. sativa	FORGENIUS-MultiSp50K	contig4983967	2055	2095	+	TTCAAGGTAACCTATTAATGCCACTAAACCCTTCACAGGG	2103	random
C. sativa	FORGENIUS-MultiSp50K	contig4983971	1086	1126	+	CACAACTCTCTCTTGGGTATTTAATTTGTAGCTGGGTTGG	1128	random
C. sativa	FORGENIUS-MultiSp50K	contig4983972	888	928	+	ACGAGGTGACGGGCACGAGTTCGCCGTGGACTGGTGGGCC	952	random
C. sativa	FORGENIUS-MultiSp50K	contig4983973	763	803	+	CGGCACATGTGGGCCTAATGCTATCTGTATCAGCGATGGC	808	random
C. sativa	FORGENIUS-MultiSp50K	contig4983977	929	969	+	CACACTCTTGCCCTTGCCAACAATCACAAACTTAAACTCC	976	random
C. sativa	FORGENIUS-MultiSp50K	contig4983978	995	1035	+	TGAGCTGTTCTGGCGACACAGTCTCACCAGTTCGTACTGG	1049	random
C. sativa	FORGENIUS-MultiSp50K	contig4983981	580	620	+	AAGGCATGGTTGCAAAACTTCCTCAATTTCCCCAACTGGC	643	random
C. sativa	FORGENIUS-MultiSp50K	contig4983987	559	599	+	CGGTTATTAGCCTTTACCGATGCAATATCACCGATACTGG	601	random
C. sativa	FORGENIUS-MultiSp50K	contig4983989	589	629	+	TCCACTGCCACTTTCATTCCCAGATGTTCTAGATGGATGC	654	random
C. sativa	FORGENIUS-MultiSp50K	contig4983990	746	786	+	GACCATTGCTCGAGCTCGCAGTAGGTGTTGAAGTAGCCCC	789	random
C. sativa	FORGENIUS-MultiSp50K	contig4983993	348	388	+	CGGCTCCGGGATCCGACCACCGGGTCGTGAGCGTGACGGG	391	random
C. sativa	FORGENIUS-MultiSp50K	contig4983995	1154	1194	+	ACGTAATTGGAGAATCTTCAGATAGTTGTTTTAGGGGTGG	1223	random
C. sativa	FORGENIUS-MultiSp50K	contig4984002	1363	1403	+	AGATGAGGTTATAAAACTGATGGAGGATAAATGTTTGCGG	1420	random
C. sativa	FORGENIUS-MultiSp50K	contig4984003	821	861	+	AATATCCGTTGTTTTGAGAAAATAAATGTTTTTGCCCGCG	874	random
C. sativa	FORGENIUS-MultiSp50K	contig4984005	781	821	+	TTGGTCGATCATGGAGGTGTGGATTGTGGCGATTATAGGG	827	random
C. sativa	FORGENIUS-MultiSp50K	contig4984006	643	683	+	TCCCGAAGAGGACCAGTTCATCGCGAAGTTGAAAAGCGCG	708	random
C. sativa	FORGENIUS-MultiSp50K	contig4984007	999	1039	+	TTACAGCTCCTACACCTAAGTAAACAGCCAAGAATACGGC	1062	random
C. sativa	FORGENIUS-MultiSp50K	contig4984009	503	543	+	AAGGTATCTCCTGGTTCCCAAGACCAGAACCATGGAGTGC	545	random
C. sativa	FORGENIUS-MultiSp50K	contig4984011	195	235	+	CTAAAGCAAGTTGATGTTCTTAATTCTTCCCAGTACCTCG	239	random
C. sativa	FORGENIUS-MultiSp50K	contig4984012	451	491	+	CTGGACCAAAAGATTGGTCTCACTGAGAAAGTGACTGTCG	493	random
C. sativa	FORGENIUS-MultiSp50K	contig4984013	1568	1608	+	CCTTTTCCCTGACTGGGTGGATCTTACTGCTTATTCTAGC	1636	random
C. sativa	FORGENIUS-MultiSp50K	contig4984016	704	744	+	ATACTTGATGCTAATACCACAACAGTTGGGGGAAAAGCTA	746	random
C. sativa	FORGENIUS-MultiSp50K	contig4984018	283	323	+	TTATACACTTGGGGCACAAGGGACATGTAAGGTTACAGAG	326	random
C. sativa	FORGENIUS-MultiSp50K	contig4984019	487	527	+	TTGTGGCATAAACCACTGCTCCAAGACCATAGAAAGCCCC	544	random
C. sativa	FORGENIUS-MultiSp50K	contig4984023	372	412	+	CCTGTCTTCTTATACCAGACCAAGCCATTCCAGTTATCGG	443	random
C. sativa	FORGENIUS-MultiSp50K	contig4984025	2600	2640	+	AAATCATGTACTAAAAGGTTACCTTGTTTTACATGAGGGG	2658	random
C. sativa	FORGENIUS-MultiSp50K	contig4984026	1389	1429	+	ATTCATCAGCTGACATTTCTGAAGGCATTGCACTTTCACC	1448	random
C. sativa	FORGENIUS-MultiSp50K	contig4984028	1467	1507	+	ATACTTCCCTTCTGCTGTCTCTGATCCTTGCCAAGCTGCC	1544	random
C. sativa	FORGENIUS-MultiSp50K	contig4984029	1683	1723	+	CTTCCTTTTCATGTTTCAACTGTTGACCCACCCCATATCC	1731	random
C. sativa	FORGENIUS-MultiSp50K	contig4984031	515	555	+	TATATGATATCTGCAGGAGATCCTTAGACATTGAAAGGCC	566	random
C. sativa	FORGENIUS-MultiSp50K	contig4984032	216	256	+	GCTAAACCAAATGCACTTTGTTGCCTCCAAGTTGCCAAGC	265	random
C. sativa	FORGENIUS-MultiSp50K	contig4984033	1450	1490	+	CGGTGGGTATCCACTTGACCCAGTTCCCAGTTTCTCCGCC	1511	random
C. sativa	FORGENIUS-MultiSp50K	contig4984034	2514	2554	+	GTTCTGCATCAGTATCCAATATACACGACAAATACGGGGC	2564	random
C. sativa	FORGENIUS-MultiSp50K	contig4984037	440	480	+	AAATTGAATGTAAAATGAAGCCAGTTTTGATGTCGAAATT	482	random
C. sativa	FORGENIUS-MultiSp50K	contig4984038	764	804	+	TGATTCAGATTCATAAACCAAGAAAAGCAGAAATTGCCGC	870	random
C. sativa	FORGENIUS-MultiSp50K	contig4984039	593	633	+	AAGGATATCATCATAAAGGAAGATGCTCCTGGTGGGATGG	675	random
C. sativa	FORGENIUS-MultiSp50K	contig4984043	138	178	+	GATGAGCTCGTTGAGTTCTACGCCTGCTGAGCAAGGCTGC	191	random
C. sativa	FORGENIUS-MultiSp50K	contig4984044	944	984	+	TACGCAGAAGACCTAAATAGTCAGGTACCATTTCTGGGTG	987	random
C. sativa	FORGENIUS-MultiSp50K	contig4984045	2340	2380	+	AAAGCAAGAGCCCAGAACAAGTTTCTGCTGCTGTTAAGGC	2389	random
C. sativa	FORGENIUS-MultiSp50K	contig4984046	195	235	+	AATCCTCTCAGGAACTAAACTGACTTCAGGAAGGAAGGGG	267	random
C. sativa	FORGENIUS-MultiSp50K	contig4984049	1238	1278	+	TCAATTGGCAGAAACTGTCTGCTGTTACTAAATTTGCCCC	1293	random
C. sativa	FORGENIUS-MultiSp50K	contig4984052	227	267	+	TAGAGCAGACTTATATAGTACAGAGCAGCTAACCTTCCCC	284	random
C. sativa	FORGENIUS-MultiSp50K	contig4984053	882	922	+	ACAAGATGATTATCTTCAACAGATACTTGGTTTGGGAGGG	956	random
C. sativa	FORGENIUS-MultiSp50K	contig4984054	1859	1899	+	GTACATAGGAATGTACTGCACATCAAAGATTATCAAGCTC	1939	random
C. sativa	FORGENIUS-MultiSp50K	contig4984055	977	1017	+	TCAGATCTACATGTTCTTCTATAGGGGTCTTCAGTTGGAC	1019	random
C. sativa	FORGENIUS-MultiSp50K	contig4984056	627	667	+	TTGAGAGCATATCGATTCTTCCACATCAATGATACAGGGG	675	random
C. sativa	FORGENIUS-MultiSp50K	contig4984057	1311	1351	+	TTTTCCAAACTTACTTTTGGGGCTGTGTGACATATGATAC	1371	random
C. sativa	FORGENIUS-MultiSp50K	contig4984059	277	317	+	ATGGAAGAAAATGTCAGTCCTACTGACATTGAAGTTGGGG	323	random
C. sativa	FORGENIUS-MultiSp50K	contig4984061	516	556	+	GTTGTTGTGGGCAAAGTCTCTTCTGAGAGCACCGATTCGG	561	random
C. sativa	FORGENIUS-MultiSp50K	contig4984062	76	116	+	GAGCTAGGAGGTTTAGCAAAATTTGTTCGCATGATGACGG	152	random
C. sativa	FORGENIUS-MultiSp50K	contig4984065	239	279	+	TCAGGCTCTTAGGCAGTGCCAAGTTCTCAAACGAAAAGGG	289	random
C. sativa	FORGENIUS-MultiSp50K	contig4984067	543	583	+	GAGGGTTTCGATGACGAAAATGGTGAAGAAATGGATCTGG	585	random
C. sativa	FORGENIUS-MultiSp50K	contig4984070	502	542	+	CATTTGACACAACGTACGACCCCACCCCATAGAAGTGGGG	581	random
C. sativa	FORGENIUS-MultiSp50K	contig4984073	1664	1704	+	CGAGTTCTGTGACTCGGAAGCGCGTGGAATTTTGTGGCGC	1738	random
C. sativa	FORGENIUS-MultiSp50K	contig4984074	589	629	+	CAAACATTTCAGACCCACTAGTGCTCCTTCCAGAAGCCGG	644	random
C. sativa	FORGENIUS-MultiSp50K	contig4984078	223	263	+	TGGCCGCCATCAAATCCGCCAATTTAACCCTCACAAGCGG	284	random
C. sativa	FORGENIUS-MultiSp50K	contig4984079	1333	1373	+	TTTACTCTGCTTCCTGTTTAGAGCCTTCTGATGAGAATGG	1376	random
C. sativa	FORGENIUS-MultiSp50K	contig4984080	1203	1243	+	GAAGGAAGGCCAGTATTTAGAGGTGGCGAAGCTATGGCGG	1292	random
C. sativa	FORGENIUS-MultiSp50K	contig4984081	578	618	+	AAAGGCAAGACACAAAGTTCCTGTAGCTCCTCATACTTGG	623	random
C. sativa	FORGENIUS-MultiSp50K	contig4984082	501	541	+	ATCGAGATTGGGAGGGTCAAGAGTGACAGTGTGGACTCGG	567	random
C. sativa	FORGENIUS-MultiSp50K	contig4984086	870	910	+	TTTGAAGAGTGCCAGAGTATCTCCTCAATTTGAAGCGTCC	916	random
C. sativa	FORGENIUS-MultiSp50K	contig4984092	158	198	+	CCTACTTGACTCTCAATTCAGGTACCTTCCATTGCTCAAC	222	random
C. sativa	FORGENIUS-MultiSp50K	contig4984094	504	544	+	GTAGAAATCATGGGATCATCTGTGAACTTATAGGGACCCG	553	random
C. sativa	FORGENIUS-MultiSp50K	contig4984097	1135	1175	+	AACGCTTCTACATTGCAGCTGCCAGAGCTCTTCGAAATGG	1219	random
C. sativa	FORGENIUS-MultiSp50K	contig4984098	1494	1534	+	GAACCTCTTACTGTAGAAAAATCTGTAGGGTCTCAGGAGC	1541	random
C. sativa	FORGENIUS-MultiSp50K	contig4984101	159	199	+	GATCTATCTCTGAAGAAAGATGACAGCTCCAACCAAGCCC	214	random
C. sativa	FORGENIUS-MultiSp50K	contig4984103	333	373	+	TGAATTCTGTACCACCTCATTCTCATCAACTTAAGTCGGG	381	random
C. sativa	FORGENIUS-MultiSp50K	contig4984105	342	382	+	ATGAAGCTTCACAAACTCGAGAATCAAGGAAGGGTAGCCG	444	random
C. sativa	FORGENIUS-MultiSp50K	contig4984106	2290	2330	+	GCCTCCCAAGCAACTTTTTCAGACGAAGTCAAACCAGAAC	2362	random
C. sativa	FORGENIUS-MultiSp50K	contig4984108	542	582	+	tattgTGTTTGTGGTGGTGAAGAGAAGTGAGATTTTTAAA	603	random
C. sativa	FORGENIUS-MultiSp50K	contig4984110	345	385	+	ACCTTGCAAGCATCTTGAAGATTACAAGCTCAGGCATGGC	390	random
C. sativa	FORGENIUS-MultiSp50K	contig4984111	1202	1242	+	TGAAATAGTTTCTTTGTGATGAACTCAGGAACTTGTGCCG	1290	random
C. sativa	FORGENIUS-MultiSp50K	contig4984112	458	498	+	ATCCTCCCTCAGTTTGGGTCTCAGACCCATAACTGTTCAG	524	random
C. sativa	FORGENIUS-MultiSp50K	contig4984113	804	844	+	TGATTGTTTTCTCGCCTTTAGCACCAGCTTTGGGTGCAGG	851	random
C. sativa	FORGENIUS-MultiSp50K	contig4984115	82	122	+	GCAGCTACAAGTGAAGGACCAAAAGGCTCCTCTACAACAG	174	random
C. sativa	FORGENIUS-MultiSp50K	contig4984120	767	807	+	TTTTTGGTGTAGTACAAGCACCATGTGCACATGAAAACTT	863	random
C. sativa	FORGENIUS-MultiSp50K	contig4984122	306	346	+	AGCATGGAAGAAGATTCTGAATCTTCCAAGGCTAAGAGGG	376	random
C. sativa	FORGENIUS-MultiSp50K	contig4984123	2087	2127	+	GCATCAAGTTTTCCATTACCATTTGCAAGAGGTCTTTTGG	2168	random
C. sativa	FORGENIUS-MultiSp50K	contig4984124	410	450	+	ATCAAATGGAATCTGTCCTTCGGGTTTCTCCTAGGATCCC	454	random
C. sativa	FORGENIUS-MultiSp50K	contig4984126	185	225	+	CAAGAACTGTGAAAGACAGGTTGCTGGTAACTTCATGTGC	267	random
C. sativa	FORGENIUS-MultiSp50K	contig4984127	1667	1707	+	AAATAATGGGAAAGAGCGCTTATGGAACTGCATACAAGGC	1745	random
C. sativa	FORGENIUS-MultiSp50K	contig4984131	926	966	+	CTCTCCAAAGGGTTTGAGCCAAAAATCCTTGTTTGACGGC	969	random
C. sativa	FORGENIUS-MultiSp50K	contig4984132	608	648	+	ATAACCGATCCTTAGGAGAAGCTTTTCCTTCCTCAGTGGA	674	random
C. sativa	FORGENIUS-MultiSp50K	contig4984134	2339	2379	+	TCCTTTGGGACAAGGCCTAGGCTTTGCTGTCTCAAATGGG	2419	random
C. sativa	FORGENIUS-MultiSp50K	contig4984135	2303	2343	+	CCATTAATGGACCCCACAAGTTGTAGTGGACACGAGGGGC	2372	random
C. sativa	FORGENIUS-MultiSp50K	contig4984136	370	410	+	ATTTGATCCTTTGACATTGAGGCCTGTTGATGTGAGAAAG	412	random
C. sativa	FORGENIUS-MultiSp50K	contig4984141	1144	1184	+	TCTCCCAACTAAATCTTCTGCACTCATACAACCATCAGCC	1207	random
C. sativa	FORGENIUS-MultiSp50K	contig4984145	2103	2143	+	TTGAGAACAAAGGTTGACAGGAGCCCATCGAAGAATGCCC	2150	random
C. sativa	FORGENIUS-MultiSp50K	contig4984146	1165	1205	+	CTTGCAACAAAGGCAACCCATTGTGCACCAAAACCACCCC	1242	random
C. sativa	FORGENIUS-MultiSp50K	contig4984148	758	798	+	ATACTTAGCCTCCATGAAAGTAGGGTTACCAAGTGTCCCG	833	random
C. sativa	FORGENIUS-MultiSp50K	contig4984154	1755	1795	+	TACCAATAATTTCTCAGAATATGTCTTCTGAAGCAGTAGC	1800	random
C. sativa	FORGENIUS-MultiSp50K	contig4984155	296	336	+	TGATAAAGTGTTTAGGGACACAACGTAAAGTTTCAACTAG	358	random
C. sativa	FORGENIUS-MultiSp50K	contig4984156	290	330	+	GATTCACCCATCTCTTCAATTGTAATTGACAACTTCCGGG	342	random
C. sativa	FORGENIUS-MultiSp50K	contig4984157	441	481	+	GATGGAGAAGCTGGCGAAGCATGGCACTGAATTCATTGGC	534	random
C. sativa	FORGENIUS-MultiSp50K	contig4984158	1514	1554	+	CAGGCTTCACTCCATAGTGCAAATAAGCCAACCCCTTGGC	1588	random
C. sativa	FORGENIUS-MultiSp50K	contig4984159	204	244	+	CCTCTTCCTCCAAACTCACAACAGAAGAACCCGTCACGGC	246	random
C. sativa	FORGENIUS-MultiSp50K	contig4984162	193	233	+	CAACAAATTTGCTTCTTTGCACATGTACAGATGCATTTGC	279	random
C. sativa	FORGENIUS-MultiSp50K	contig4984163	1433	1473	+	TCTGTATGGCAGTGCTCATTATGGAGCTCTTACCAAACCG	1475	random
C. sativa	FORGENIUS-MultiSp50K	contig4984164	169	209	+	AATACCTCCTCACTCTTACTACTACGACGTCGTATTCCCC	221	random
C. sativa	FORGENIUS-MultiSp50K	contig4984166	804	844	+	CCCGGATCGATGGCTTAGGATTGCGGCCATAATCCCGGGC	875	random
C. sativa	FORGENIUS-MultiSp50K	contig4984167	130	170	+	GATTCAGCTCTGAATTCTTCATTTCCTGTCAGATCAGAGC	178	random
C. sativa	FORGENIUS-MultiSp50K	contig4984168	923	963	+	GCCGAAACCTGTGCTGCAATGTAGGCTGGGACCTGGATCC	965	random
C. sativa	FORGENIUS-MultiSp50K	contig4984169	2314	2354	+	TACCTTCCATTGACAAGCCAAATCTGCTCAATTCTTCCGG	2435	random
C. sativa	FORGENIUS-MultiSp50K	contig4984170	503	543	+	GGTTACTGGCTTCTGATGAACAGATCCTGATGATTCGTGG	594	random
C. sativa	FORGENIUS-MultiSp50K	contig4984171	1251	1291	+	TTTGTTCAGCCCATTCCATTGCATAAAGATCGACACGATG	1331	random
C. sativa	FORGENIUS-MultiSp50K	contig4984172	714	754	+	CTTATCTAGAATGCGAGGGAGGGAGCCATTCATAATGGCG	784	random
C. sativa	FORGENIUS-MultiSp50K	contig4984173	112	152	+	GACGAGAAAACCTATAGAGGTAAGAGGAACATGAAACTGC	159	random
C. sativa	FORGENIUS-MultiSp50K	contig4984174	1464	1504	+	TTCGTGATTCTAAGAAGCATGTGTCTCCAGAAGACACAAG	1525	random
C. sativa	FORGENIUS-MultiSp50K	contig4984175	309	349	+	CTCTTGATTCTTCCTTGACTTGTCCCAATTGTGTTCCGCG	359	random
C. sativa	FORGENIUS-MultiSp50K	contig4984178	1096	1136	+	CAAAAGGGCCTACTTTGTTTCCTGGTGGACTTTTAGGCCC	1172	random
C. sativa	FORGENIUS-MultiSp50K	contig4984179	2141	2181	+	TTGTTCTGCATCTTTGTACTTTCATAGCTTCTAGCATGTG	2226	random
C. sativa	FORGENIUS-MultiSp50K	contig4984181	800	840	+	AGATGAAATGGTGGAGGAAGTCGAAGGGAGTGACGGAGCG	861	random
C. sativa	FORGENIUS-MultiSp50K	contig4984190	555	595	+	TTCTCTTGTTGTTTTTGTCCCCTCCATTTTTGTGTTTTGC	649	random
C. sativa	FORGENIUS-MultiSp50K	contig4984191	317	357	+	TATCATCAGGACTTCGGCTTCTTGACCGTCTTGGAGACGC	371	random
C. sativa	FORGENIUS-MultiSp50K	contig4984193	714	754	+	GGAGACATCTCGGAAGACTCTGTGGAAGACATCTCAAACG	763	random
C. sativa	FORGENIUS-MultiSp50K	contig4984194	263	303	+	CAAATCCAGAACTCCATACACCCACTTTATGTGAGAACCC	310	random
C. sativa	FORGENIUS-MultiSp50K	contig4984195	972	1012	+	GACTTGTTTGTGTGCTGTGTTGGGAGGAAAACTGATGGGC	1026	random
C. sativa	FORGENIUS-MultiSp50K	contig4984200	1121	1161	+	TTTGGAGGGAACAAGACAGTCATCAGGtacATGCCAAGGG	1252	random
C. sativa	FORGENIUS-MultiSp50K	contig4984203	1510	1550	+	TATCGCATGAAAAAATGGTGATAAGAGGTGAAACTGGTAC	1552	random
C. sativa	FORGENIUS-MultiSp50K	contig4984206	171	211	+	CAATGAGAGATGAAGATTTTGAAGAAGAAGATGTGTGGGG	257	random
C. sativa	FORGENIUS-MultiSp50K	contig4984207	2401	2441	+	CCCGCCACGCCTGAACACCAAGCTCCCACCAACTGGCCGG	2466	random
C. sativa	FORGENIUS-MultiSp50K	contig4984208	129	169	+	GGAATTAAAGTTTAATCCAGCCTGTGGCTTGAAAATATGC	175	random
C. sativa	FORGENIUS-MultiSp50K	contig4984211	1089	1129	+	AACAGAGATGAACTTGACCCATGAGGCTTATGAGAGGCGG	1166	random
C. sativa	FORGENIUS-MultiSp50K	contig4984213	933	973	+	TGAGGTCTGACCATACTACTGCCATCATTGTCATCAAGCC	975	random
C. sativa	FORGENIUS-MultiSp50K	contig4984214	359	399	+	TAGCCAGCACATTGGCTCCACTCATGGCAAACCGAGTCCC	414	random
C. sativa	FORGENIUS-MultiSp50K	contig4984219	1798	1838	+	TTCGGTACGTTGAAAGAGAGTCCCTGAGGAAGCTCTAGGC	1861	random
C. sativa	FORGENIUS-MultiSp50K	contig4984220	1154	1194	+	GCCATTCAAGATGTTAGTTCAGCTATTCCTCTGCAGTGTG	1201	random
C. sativa	FORGENIUS-MultiSp50K	contig4984221	1036	1076	+	AAAGAGAATCCACAATTAGCTCAGAAACTTCACGATGTGC	1083	random
C. sativa	FORGENIUS-MultiSp50K	contig4984224	883	923	+	CCTTCTTGCCACCATCTTGTCCCTCCACCTCAACTTCTAC	926	random
C. sativa	FORGENIUS-MultiSp50K	contig4984225	148	188	+	GAAGCTTATAGAGGCAGGGCAACTGTGTGCTCTTTGCCCC	202	random
C. sativa	FORGENIUS-MultiSp50K	contig4984226	80	120	+	TTGGAACGCTCCATAATGTGTTGGACCACGTTTATGGCGC	170	random
C. sativa	FORGENIUS-MultiSp50K	contig4984227	2546	2586	+	CCGCTACATTAGATAATTGGCTAACCGACTCTACACCCGG	2595	random
C. sativa	FORGENIUS-MultiSp50K	contig4984228	1197	1237	+	AATGTAGTGGCTTCACAAACTGCAGCCTCACACTGTCCGG	1254	random
C. sativa	FORGENIUS-MultiSp50K	contig4984229	313	353	+	CCTGTAACTCTAATATCCTCTCTTCAATGCTGTTTCGGGC	380	random
C. sativa	FORGENIUS-MultiSp50K	contig4984230	869	909	+	TTAAATGTACAAATAGAACTTGTACAAAATTGTGACGGCC	911	random
C. sativa	FORGENIUS-MultiSp50K	contig4984231	1190	1230	+	GCAAAACTTGGCATCTCCATCTGCCAATGATTTGGAATCC	1239	random
C. sativa	FORGENIUS-MultiSp50K	contig4984233	317	357	+	TTATCTCAACTTCTGCCTGAAACTCACGCTCCCCCTGCCC	380	random
C. sativa	FORGENIUS-MultiSp50K	contig4984235	252	292	+	AGCGCCTGCATTCCTGATATTCTTACTGATTAGGCAGGCC	298	random
C. sativa	FORGENIUS-MultiSp50K	contig4984237	1186	1226	+	AACTAATTACAAACAGCCACAAGACTATTGGTGTTGAAAG	1257	random
C. sativa	FORGENIUS-MultiSp50K	contig4984238	775	815	+	TGGAGTCCCTGATTATGGGGATTGGGACCCACGTTAGGTG	825	random
C. sativa	FORGENIUS-MultiSp50K	contig4984241	518	558	+	GATAACTTATTTCATTGTGATGCATTGGATCTCCATCATG	567	random
C. sativa	FORGENIUS-MultiSp50K	contig4984246	319	359	+	ACACTAGAAACTGTCCCATTTGAAAGCCTTCGATTACCCC	366	random
C. sativa	FORGENIUS-MultiSp50K	contig4984247	1458	1498	+	ACAGAACTGAGCCCATTTGCTTTCCACCACAACAACCCGG	1523	random
C. sativa	FORGENIUS-MultiSp50K	contig4984248	171	211	+	AGAAACCACTTTCAGTTTCAGACATACAGAAGTTTGTGCC	213	random
C. sativa	FORGENIUS-MultiSp50K	contig4984252	2541	2581	+	CAAGTAATGCTATCAGATTCATCATGTGCCTCATCTTCAG	2602	random
C. sativa	FORGENIUS-MultiSp50K	contig4984253	873	913	+	TATTTCACATTTTGGAGGTTGCCTCACCAATCATGTTATT	941	random
C. sativa	FORGENIUS-MultiSp50K	contig4984255	388	428	+	AACCAGTGTTTCCTTGAGCAGCCTGCTTAGTTTGTTGACC	448	random
C. sativa	FORGENIUS-MultiSp50K	contig4984256	485	525	+	ATCAATACACTTAGCTCAAGCTGCAAAGACTTATCAGTTG	530	random
C. sativa	FORGENIUS-MultiSp50K	contig500960	245	285	+	TTTGGGTTTGATTGAGTTGGGCTAAAGCTCAAGTTGAGTC	287	random
C. sativa	FORGENIUS-MultiSp50K	contig50336	201	241	+	TTGGTTTCATTATCATGAAAAAGGGCTGGAAACTAGAAAA	259	random
C. sativa	FORGENIUS-MultiSp50K	contig503806	296	336	+	TTAGGGGAATTGATCGGTTTCCACAAAGGCTTTGGAGCCG	339	random
C. sativa	FORGENIUS-MultiSp50K	contig504253	202	242	+	TGATCTCTCAATCACAAGGTCGTTACAGCAGATTCCATTC	272	random
C. sativa	FORGENIUS-MultiSp50K	contig505540	245	285	+	TTGGCTTCTTGCATGAGTCATCTCTAGAGCCAAACATTCC	290	random
C. sativa	FORGENIUS-MultiSp50K	contig510441	117	157	+	CCTGCTCCAGTTCGTTGCTGATCACCGAAGCAGATCTCCG	164	random
C. sativa	FORGENIUS-MultiSp50K	contig511476	116	156	+	TGGTCTACCTAGCTGCCCAGTATTAATCAATACAAAGGGC	237	random
C. sativa	FORGENIUS-MultiSp50K	contig512922	198	238	+	AACCCTCAAAGATTTGTCTACATAGTGAGGTTATGCGTTC	247	random
C. sativa	FORGENIUS-MultiSp50K	contig513885	305	345	+	CAGATTCAGTGACTTTTGTTGGGGTTTTGTCTGCTTGTAG	383	random
C. sativa	FORGENIUS-MultiSp50K	contig514694	277	317	+	AATACAGATGGCTGCAGAGAGGGAAAGGTGAAAGAGTTTT	321	random
C. sativa	FORGENIUS-MultiSp50K	contig516233	257	297	+	ATTCATAATATGAACACCAAAAGAGAACCTTCCAAAAACC	303	random
C. sativa	FORGENIUS-MultiSp50K	contig516940	277	317	+	GAGAGTTTGTTGCTTGGGATCTTTTACATTGTTCCTTGGC	324	random
C. sativa	FORGENIUS-MultiSp50K	contig520740	259	299	+	ATGTGCCCACCCATACCCCATAGTTGATTGTGACTTCTGC	318	random
C. sativa	FORGENIUS-MultiSp50K	contig520798	251	291	+	CCTTAATACAGAAATCATTGCTGTATTTAGTGCTAGAGCC	373	random
C. sativa	FORGENIUS-MultiSp50K	contig522390	420	460	+	TTGGATTGGAATAACGAGCAGTCCTCAACAACCAGATCTT	506	random
C. sativa	FORGENIUS-MultiSp50K	contig523157	194	234	+	GAAGATTCTGTCGGGTTTGAGAGCTGATGGTGAAGAAGGG	246	random
C. sativa	FORGENIUS-MultiSp50K	contig527960	2043	2083	+	TAGCAGCTGAGAGGAGGCTCAAGGAGCTTACAGCATCTGC	2087	random
C. sativa	FORGENIUS-MultiSp50K	contig528692	391	431	+	CTACCATGCATGCATAATGCTCAACTGAAGGCTGTATGCC	450	random
C. sativa	FORGENIUS-MultiSp50K	contig530767	398	438	+	GAATAACACCAAGAAAAGGTGGTAGAAACCCTGTTTTGAG	442	random
C. sativa	FORGENIUS-MultiSp50K	contig532426	293	333	+	AGATAGCCCCACGTTGCTCAAAACCAATAGCACTTATTGC	343	random
C. sativa	FORGENIUS-MultiSp50K	contig532552	126	166	+	CAAGTGTGTCAAATGTGGTCAAGACCAAAGAAACTTCTGG	173	random
C. sativa	FORGENIUS-MultiSp50K	contig534410	467	507	+	AAACATTGGCAGCCTCAAACATGTGGTCTGCGATTAGGCC	533	random
C. sativa	FORGENIUS-MultiSp50K	contig535780	249	289	+	AGCTCTACATCATGGTCTACTTCTAGTTGTTCTACCCAGC	335	random
C. sativa	FORGENIUS-MultiSp50K	contig536482	239	279	+	TGCAACAGCCTAGCGAGTGAGCCATGTTACAAATGTGCCC	285	random
C. sativa	FORGENIUS-MultiSp50K	contig537309	177	217	+	AGGACAAATCCTAGCCGTCCTAGGCCCATCAGGGAGCGGC	244	random
C. sativa	FORGENIUS-MultiSp50K	contig537375	126	166	+	TATTGCATTCTAATGCAATCTGATAGCATTTTCTTGCCCC	211	random
C. sativa	FORGENIUS-MultiSp50K	contig538838	533	573	+	TTTAGATTTAGTCATCTTCCTTGTATACATGACAGTTGGG	589	random
C. sativa	FORGENIUS-MultiSp50K	contig543183	322	362	+	TGGTGGGCTTTACTTGCTTGAGCCTCAAGAACAAGAATCC	399	random
C. sativa	FORGENIUS-MultiSp50K	contig547596	234	274	+	ACTTCTGCCACTCAAACCCAGAGGGATTGAACAAATAGGG	276	random
C. sativa	FORGENIUS-MultiSp50K	contig548016	405	445	+	TGATGATAGCTCCTAGCCTAAGAAGGAAGTCGAATATGGC	455	random
C. sativa	FORGENIUS-MultiSp50K	contig54939	304	344	+	TTTCACAGTGACCACCATTGGCTAGCTTACCCAGGAGGGC	379	random
C. sativa	FORGENIUS-MultiSp50K	contig550942	129	169	+	ATTATGTACATGTAAGAGACTAGCAGTCCATCTTAAAGGC	237	random
C. sativa	FORGENIUS-MultiSp50K	contig552324	113	153	+	ACCATTAAACAAAATTGCAGCAATTAACAGTTCATGAGAG	190	random
C. sativa	FORGENIUS-MultiSp50K	contig552891	236	276	+	CCGAAAACTACATTGAACCCGAAAGTTGTTCACCATACCC	321	random
C. sativa	FORGENIUS-MultiSp50K	contig553756	605	645	+	CCATATCAGACATGTCACACCAATCTCACGATGTTTGGCC	647	random
C. sativa	FORGENIUS-MultiSp50K	contig556355	317	357	+	AAATATAACCTTGAACAGTTGGTGGATTGTCTTTGTAACC	360	random
C. sativa	FORGENIUS-MultiSp50K	contig556393	125	165	+	CAACACCTTGTGGTATTACAAGGTGTGCTAAGGAAGGAGG	178	random
C. sativa	FORGENIUS-MultiSp50K	contig556838	230	270	+	TACAACCTTTGTGGTCCCTTTGGAAATTGTATCATTGGCG	281	random
C. sativa	FORGENIUS-MultiSp50K	contig558012	168	208	+	CAGTGTCCTCAATTATGGCAGCAATTATGTCAGAACCAGC	227	random
C. sativa	FORGENIUS-MultiSp50K	contig561199	214	254	+	GGCCTCACTTTATTTGTACTAGTTCCAAGAGCTATCTCCC	304	random
C. sativa	FORGENIUS-MultiSp50K	contig561716	147	187	+	ACCCCTGGTTATTTGACCTTTTCCTTCCTATTTGGGCTTG	240	random
C. sativa	FORGENIUS-MultiSp50K	contig56338	288	328	+	TAAGTAAACTTCCCAATTAGCAGGGAGGATCGAACCTTTG	335	random
C. sativa	FORGENIUS-MultiSp50K	contig566970	134	174	+	TGGCACGTGTTGAGCACAGTGCAGAGCGTGTCGGTCGGCG	188	random
C. sativa	FORGENIUS-MultiSp50K	contig569374	197	237	+	AGGAAATACATCAAAGTTTTTAACTCCCCAACTAGCCATG	241	random
C. sativa	FORGENIUS-MultiSp50K	contig571609	823	863	+	TATTGTAGGAGCACCAAGAACAGGGCATGTTGGGACGTGG	887	random
C. sativa	FORGENIUS-MultiSp50K	contig577597	69	109	+	TGAATCTTTCTAAGCGTGAATTGTTCAGTTACAGTGTGCC	165	random
C. sativa	FORGENIUS-MultiSp50K	contig581730	205	245	+	TCCAACAAACATTGTGGTGCATGTCAAAGAAAATGATGGG	256	random
C. sativa	FORGENIUS-MultiSp50K	contig58237	213	253	+	TTCCTAACTAGAAATGCTTGTCAATTGTCAGAAGATACTT	268	random
C. sativa	FORGENIUS-MultiSp50K	contig582729	265	305	+	TTTCAACCACAGATCATCTCCTTGACATTCCTTGCAACCC	316	random
C. sativa	FORGENIUS-MultiSp50K	contig587030	508	548	+	TTCATTGCAAGCTGCCACGAAAAGTTCAAGTTGGAGAAGC	552	random
C. sativa	FORGENIUS-MultiSp50K	contig588485	290	330	+	GACAAAAAATAGTAAGCCTATATGATAGCGACAAACAATC	343	random
C. sativa	FORGENIUS-MultiSp50K	contig589779	292	332	+	AGATATAGTGTCCAACATCTGGATTCATCGCAACCCCGCC	355	random
C. sativa	FORGENIUS-MultiSp50K	contig592184	96	136	+	TGTACTTTCATGCCAATCCTTGGGTACGAAATGCCTATGG	152	random
C. sativa	FORGENIUS-MultiSp50K	contig594289	292	332	+	GTCGATGTTTCCCAATGGCCGAGTCTCAGTGAAAACACAG	334	random
C. sativa	FORGENIUS-MultiSp50K	contig59633	329	369	+	TATAAGGTAACAAAATCAACCGTATTTTTACTCTGAGCCC	394	random
C. sativa	FORGENIUS-MultiSp50K	contig597445	314	354	+	CCAGCTATGGTAGGTGAGAGCTTCAAGATCTTAGACAAGC	370	random
C. sativa	FORGENIUS-MultiSp50K	contig60131	389	429	+	ATTATACCTGTTTATATGTGTTACCTGCAAAACTTCAGTC	432	random
C. sativa	FORGENIUS-MultiSp50K	contig601440	259	299	+	CTGGCCTTACCCTGAAATACCTTTGTACTTCACGTCGACC	321	random
C. sativa	FORGENIUS-MultiSp50K	contig603499	409	449	+	ATTAGTTCATCTTCTGAGATGTCCTGAACTCTGGTCTCGC	456	random
C. sativa	FORGENIUS-MultiSp50K	contig604440	218	258	+	GACAAAAGTACCAATGCAACAATAAAAGTGACTATGAAGC	260	random
C. sativa	FORGENIUS-MultiSp50K	contig605524	883	923	+	AAAGAATCCAAAACATGAAACAAGGTCAGGACTTGAACGC	927	random
C. sativa	FORGENIUS-MultiSp50K	contig60900	153	193	+	AGTTGATGTGGCCGATCTCTTCTGTGAACCGTTTCCAGGG	195	random
C. sativa	FORGENIUS-MultiSp50K	contig616683	103	143	+	GATAAATAGAGTATAGCTGCATCTCCATCTGTAAATTTGG	183	random
C. sativa	FORGENIUS-MultiSp50K	contig617630	318	358	+	ACAAAATAAACTTGTTTTTCTCTGTTTTCCCATCAAGACA	363	random
C. sativa	FORGENIUS-MultiSp50K	contig61830	706	746	+	CCATACTTCACTACCTCCTTTCCTTTAGGTCTTTCTCTGG	758	random
C. sativa	FORGENIUS-MultiSp50K	contig621278	229	269	+	TCTGATGACTGATGAGGCAGTATAAACGAAACGACGTCGC	278	random
C. sativa	FORGENIUS-MultiSp50K	contig62163	313	353	+	TTGACTCTACTTTTACTTTTGCTTCTAGCACAAGTAACCC	404	random
C. sativa	FORGENIUS-MultiSp50K	contig621680	97	137	+	AAGGTTGAGAATAGAGGTGGTGAGTGGTCGAGGGAGCGGG	156	random
C. sativa	FORGENIUS-MultiSp50K	contig630219	275	315	+	TGGGCTTAATCGGGTCGGGAGCACCACCCGAAACGACGCC	324	random
C. sativa	FORGENIUS-MultiSp50K	contig63190	224	264	+	GTGGATTACCCACCTTTGCAACAAATCAAGGAGGTCCAGC	270	random
C. sativa	FORGENIUS-MultiSp50K	contig633461	113	153	+	TTTGTGATGTGTATTGGGCTATCCACTTGATTCAATGCAG	162	random
C. sativa	FORGENIUS-MultiSp50K	contig637306	322	362	+	CTATACTTGATTTTGTTTGAATCGTTCCCTCCCTTCCCCG	364	random
C. sativa	FORGENIUS-MultiSp50K	contig63837	93	133	+	TATCCTGTACAGCCCTCCATTAGTCATCTCCGGATTGCCC	157	random
C. sativa	FORGENIUS-MultiSp50K	contig639330	129	169	+	AAACAATTTAGACTGAGAGGGCTGCATGAAAAGTAAAAGG	173	random
C. sativa	FORGENIUS-MultiSp50K	contig639647	625	665	+	CACCCATTTCACCTTATTCTCAGATCCCTGTGTCCAGGCC	670	random
C. sativa	FORGENIUS-MultiSp50K	contig640418	156	196	+	TTTTACTCCCATTTCGCCAAGCAAACTTGGCAGTTAATGG	227	random
C. sativa	FORGENIUS-MultiSp50K	contig641567	121	161	+	TGTTACCTTTACATGCAATATTCTTGCTCTGTCTAACCTG	178	random
C. sativa	FORGENIUS-MultiSp50K	contig641585	392	432	+	AACTTGTCTCTCTTAGCCTTGGGATAACCTCTACTGAACC	436	random
C. sativa	FORGENIUS-MultiSp50K	contig643249	350	390	+	CCCATTCATGTCAACCTAATGGGTAACGGACAGTTCAAAA	410	random
C. sativa	FORGENIUS-MultiSp50K	contig643279	289	329	+	GAGCTGCCAGCTCTAGCAGACAGTGCACTTTAGTGAACCC	355	random
C. sativa	FORGENIUS-MultiSp50K	contig645187	232	272	+	ATCTGGACATATGGGAATGTGACAGGCTTCAAAGCTTGCC	274	random
C. sativa	FORGENIUS-MultiSp50K	contig652001	160	200	+	ACTCATGGACCGCAAAAGAGAACAAGGCCTTTGAGAGGGC	212	random
C. sativa	FORGENIUS-MultiSp50K	contig652841	178	218	+	TTGTGCCTCTATGAAGGATAAAGTTGACACAAATTCCAGG	229	random
C. sativa	FORGENIUS-MultiSp50K	contig654385	148	188	+	AAGGACGTGAAAGGCACTCGCACCAAAGATACCAGGACCC	190	random
C. sativa	FORGENIUS-MultiSp50K	contig657488	211	251	+	TCTGAACCTCATATCAGACTTCGAATCTTGCCTCCAGCGC	278	random
C. sativa	FORGENIUS-MultiSp50K	contig658541	437	477	+	CAGGTGGCGAGAATGGACTCCTTGAGGCCATAGGTACCGC	479	random
C. sativa	FORGENIUS-MultiSp50K	contig659267	301	341	+	AGACGCATTGTTCTCTCTGGCTTTGAGCTCAGCTGCTTCC	346	random
C. sativa	FORGENIUS-MultiSp50K	contig66309	199	239	+	CATGGAAGATTTAGAAAAGCTATTCACATTCATGTCACCC	284	random
C. sativa	FORGENIUS-MultiSp50K	contig673370	835	875	+	GTTAGCAACATATTACAGGAGGTGAACAAACCAGATGTGG	879	random
C. sativa	FORGENIUS-MultiSp50K	contig674097	101	141	+	AAGTTCAGATATTTGCCAGTTTTGTGTGATTCAGTTATGT	213	random
C. sativa	FORGENIUS-MultiSp50K	contig675864	268	308	+	TGAGGAGAAAGAACCCGTGGAAATGGGTTTGTGAAATGCG	313	random
C. sativa	FORGENIUS-MultiSp50K	contig676743	195	235	+	ATGTTTTGTTCTAATTTTTCCTATTGAATCCTCACTCATC	263	random
C. sativa	FORGENIUS-MultiSp50K	contig682860	466	506	+	TGCATTACAATGTAATCATGAACAAACTGAGTACCAAGGG	531	random
C. sativa	FORGENIUS-MultiSp50K	contig683353	215	255	+	ATGTGATTAAGATCTTGCTACGTTCTTTCTGATTCTTGTT	307	random
C. sativa	FORGENIUS-MultiSp50K	contig685187	436	476	+	TTATATCAAGGCCACCATCAGGGCTTATCAACATTGAGGG	502	random
C. sativa	FORGENIUS-MultiSp50K	contig685261	327	367	+	TTTTGGCTTTCCCCACCTGATCTGAAACATGTGTTGTTAA	426	random
C. sativa	FORGENIUS-MultiSp50K	contig686002	1612	1652	+	ACTGTAAAGAGCAAGTTCACTGTTTTTGCTTGGGGTTTGG	1683	random
C. sativa	FORGENIUS-MultiSp50K	contig689904	399	439	+	GAATCACGAGGGACATGGTGGAAAGAGGAAGAGTTCATGC	444	random
C. sativa	FORGENIUS-MultiSp50K	contig693026	161	201	+	CAACTATCTTACAAACCACCAAAACATGATAGCATTACAC	228	random
C. sativa	FORGENIUS-MultiSp50K	contig693744	156	196	+	TAGTGCAGGCTGTTTGACAGATGAGCTGCTACTGCTCACC	207	random
C. sativa	FORGENIUS-MultiSp50K	contig694076	148	188	+	GTTTGATTCGAAGATTCGATCTGATTGAAATGAGACGAGG	200	random
C. sativa	FORGENIUS-MultiSp50K	contig695174	502	542	+	GTGACTCTGAAGATTTGCAGTTCTTCACTGAGGTTGAAGC	586	random
C. sativa	FORGENIUS-MultiSp50K	contig699270	235	275	+	CGGAGCCGATGAGGTCTTCGGCTAAGTTGATGCCAGAGCC	286	random
C. sativa	FORGENIUS-MultiSp50K	contig699364	283	323	+	ACATTGTGTATTGTACAAGATTGAATGACAATTTGGTGCA	336	random
C. sativa	FORGENIUS-MultiSp50K	contig701971	142	182	+	AACACTGCAGTGGAAAATGAAATAGAGGGTGCCATTGTGG	210	random
C. sativa	FORGENIUS-MultiSp50K	contig705281	172	212	+	AATGCCTATACTGTGCACTCCTTTTGGATAACCAAAGGCC	222	random
C. sativa	FORGENIUS-MultiSp50K	contig710364	395	435	+	TCTTGCTACCATTCTCAACATTACAAGCTGATGTTTCTCC	440	random
C. sativa	FORGENIUS-MultiSp50K	contig712712	296	336	+	ATTAGTTTCTTACTACTTCAGAGTTCAGACATACAATTGG	342	random
C. sativa	FORGENIUS-MultiSp50K	contig712964	304	344	+	CCAACTGTGTATGAGCTTGATGAGATTCAAAGAGGGAGGG	351	random
C. sativa	FORGENIUS-MultiSp50K	contig713463	386	426	+	GTGTGTTAAGAACGGACATCAAGCACACACTAACACCATC	463	random
C. sativa	FORGENIUS-MultiSp50K	contig713528	226	266	+	GGCAGGAAAAGGGTCATTGGAATTTGGAGTTTCAGCAGGC	269	random
C. sativa	FORGENIUS-MultiSp50K	contig713653	263	303	+	TTCTTATATGATGAAGGTCTTTTAGTTCCTCTTTTGTGGG	307	random
C. sativa	FORGENIUS-MultiSp50K	contig720725	261	301	+	TATGCCTTTTGGAAAAGTGAACGATATCTGCTTTCAAGGC	304	random
C. sativa	FORGENIUS-MultiSp50K	contig722847	251	291	+	TATCCTCTCTCCACCCCCGAAGACAATGTCTCTGTGTGCC	306	random
C. sativa	FORGENIUS-MultiSp50K	contig726777	111	151	+	ATCAAAAAGAAAAACCCAATAATGGGGAAACTAATAAGGC	186	random
C. sativa	FORGENIUS-MultiSp50K	contig727065	155	195	+	GTACATTTACTGTATGCACCAAAGTGTCCATAGTTATCAC	219	random
C. sativa	FORGENIUS-MultiSp50K	contig731064	190	230	+	GTCCTGCCGATCGGCACGGTCCCTCCGAGTCTACTCCGGG	234	random
C. sativa	FORGENIUS-MultiSp50K	contig732249	202	242	+	CAAAGAATAAGTGCTGAGCACCGAGAGATTGAATATCCCC	326	random
C. sativa	FORGENIUS-MultiSp50K	contig732777	114	154	+	TGCATGTTCCAACAAGATGGACACAGAAATGACTGAAACC	171	random
C. sativa	FORGENIUS-MultiSp50K	contig733115	400	440	+	TTGAGAGAGTAGATTCCCGAAGGAAGAGATCAACATAAGC	447	random
C. sativa	FORGENIUS-MultiSp50K	contig733119	1465	1505	+	TTGAATGAGGAATTGGGTCAGGTAGACACAATCCTTTCTG	1507	random
C. sativa	FORGENIUS-MultiSp50K	contig733598	244	284	+	CCTGATTATAGATTTCTGTATGGAAGATTAGCTAGCTTAG	286	random
C. sativa	FORGENIUS-MultiSp50K	contig735637	145	185	+	CCCAGATCGCTGGCACAATTTGGCCAGAGCAGTGGGTGGG	187	random
C. sativa	FORGENIUS-MultiSp50K	contig736680	388	428	+	TAGGACACTAGAAAGAATGGTGAAGGTTGGCTTGTGGTGC	440	random
C. sativa	FORGENIUS-MultiSp50K	contig737893	126	166	+	TAGAGAAAAGAAACAGAGAAATTTTGAGTGCTGGTTCTGC	188	random
C. sativa	FORGENIUS-MultiSp50K	contig741053	451	491	+	AGTTCACATGTTGGAAGATTGCATGTTCAGTTACAAGGCC	514	random
C. sativa	FORGENIUS-MultiSp50K	contig741055	92	132	+	AGTATATTTTACTTAAACCACAGAAAACTTGTACCCCTAC	159	random
C. sativa	FORGENIUS-MultiSp50K	contig742478	168	208	+	CAAACTTCAAGAACAGATGCATCTGTTGCAAAGAAGTAGC	275	random
C. sativa	FORGENIUS-MultiSp50K	contig747030	141	181	+	GAAGGAAAAATAGCCAAATGATTATTATAGGGGGTGAGGC	185	random
C. sativa	FORGENIUS-MultiSp50K	contig747734	170	210	+	AGGACTTGTGAAATTTCTGCATTCCTCTACAGCCTAAGGC	212	random
C. sativa	FORGENIUS-MultiSp50K	contig747925	128	168	+	ATGAAAGAAATTTAGAGAGCATGCCTGAGATATTTGAGGG	224	random
C. sativa	FORGENIUS-MultiSp50K	contig748096	217	257	+	AATTGATGCCTGGCCTAGGCTGATCCAGTGCATGCAATGG	271	random
C. sativa	FORGENIUS-MultiSp50K	contig752733	1026	1066	+	TTGTTGTACCAGTAAATTTGCCTTTCAGCTCTTCAAAAGC	1091	random
C. sativa	FORGENIUS-MultiSp50K	contig754437	932	972	+	AATTGTTTTCTGGGTTGACTAACCCCAAGCATGAAGTTCA	989	random
C. sativa	FORGENIUS-MultiSp50K	contig755087	397	437	+	AAACAGAAAGCAACAGCAGCTCACTAAGCAGTAGTGATAT	445	random
C. sativa	FORGENIUS-MultiSp50K	contig759478	123	163	+	CAGAAGCAGCACCTAAACAACAGAGGCTAGTGTAAACTGC	193	random
C. sativa	FORGENIUS-MultiSp50K	contig762581	448	488	+	ACATATATACATATTATGACCAGCACCTTACTAAGAGAGG	513	random
C. sativa	FORGENIUS-MultiSp50K	contig763731	121	161	+	TTATACATAGTGTCTCTAGGAAGAAAATGACTACAGCACC	193	random
C. sativa	FORGENIUS-MultiSp50K	contig765745	199	239	+	TGCACGGGTAGCAACACCACTTACTAATGAAGTGGTGGGG	249	random
C. sativa	FORGENIUS-MultiSp50K	contig766679	165	205	+	GGTTTTCATCGCTGTGAAGAGATGATGGGAGGGAGACGGG	272	random
C. sativa	FORGENIUS-MultiSp50K	contig767668	97	137	+	GTAAGGTATTTGGGTAGGTTTAGGTTCAACTGCTAACAGG	194	random
C. sativa	FORGENIUS-MultiSp50K	contig769403	170	210	+	AACAACAGGGTTCATGAGAACTTGGAACTAGAAAGCAGCC	215	random
C. sativa	FORGENIUS-MultiSp50K	contig769620	197	237	+	TTAGCCACAGACATGTTGGAGAGTCGACTTGGTGTTGGCC	254	random
C. sativa	FORGENIUS-MultiSp50K	contig773487	159	199	+	CATTGTTTTCATTTACAGTTAGAAATTCGTTTCCAGTGGT	209	random
C. sativa	FORGENIUS-MultiSp50K	contig77351	396	436	+	TGTATTTGATACATAGATATATATTGTGTGGGCTCCATCA	462	random
C. sativa	FORGENIUS-MultiSp50K	contig776526	285	325	+	GAAATCACCACCTATATGTCTAGTCTTCTTTTCAACACGT	342	random
C. sativa	FORGENIUS-MultiSp50K	contig778688	54	94	+	TTTTACAGAAAATCAGAGGTTCCACTTATGATCAGTCAAA	170	random
C. sativa	FORGENIUS-MultiSp50K	contig783106	150	190	+	GACCCACCGAGGACGTAGAGGTGGGCTCCAATGGAGAGGG	200	random
C. sativa	FORGENIUS-MultiSp50K	contig785099	151	191	+	CAGCAACCCATGTCCAGCAGACCTGCAGTGGTATTGTTGC	201	random
C. sativa	FORGENIUS-MultiSp50K	contig786116	437	477	+	CGTCACCAACAGCAAATGTGAGGGCATAAGTCTTTCCGGG	496	random
C. sativa	FORGENIUS-MultiSp50K	contig786665	329	369	+	CACATGTTTGGAAGGAGAAGGTGATCTTGATTCTTGGGGG	380	random
C. sativa	FORGENIUS-MultiSp50K	contig789615	128	168	+	ATATCTATAGCTATGGCATGGTTCTTCTAGAGATGATTGG	220	random
C. sativa	FORGENIUS-MultiSp50K	contig792552	144	184	+	CATATTTGTGCTTGTGTGGCAACATGGTCCTTCAAAAGGC	190	random
C. sativa	FORGENIUS-MultiSp50K	contig798073	217	257	+	AACCCAAAGAATAGAAACTGACCAAAAATGAAGCACGTGG	261	random
C. sativa	FORGENIUS-MultiSp50K	contig80096	201	241	+	CTTGCATTGCTTCACCACCACCTAATGATGTTTCAGTGGC	265	random
C. sativa	FORGENIUS-MultiSp50K	contig802587	248	288	+	CGGTTTCCATCGGTTTGTTGGTGTTTGCCAGCTATGCTTC	293	random
C. sativa	FORGENIUS-MultiSp50K	contig805406	490	530	+	CAACTTGCTGGAAATCTGAATGCAGAATGGAAGATAGCCC	604	random
C. sativa	FORGENIUS-MultiSp50K	contig806974	435	475	+	CCTTGTTCAAGTAACTAGCTGCACTAGGATTATACAGGCC	495	random
C. sativa	FORGENIUS-MultiSp50K	contig807727	424	464	+	CATGGACTTCAAGTCACACCATTTGGATTGTGTGGCTGGC	476	random
C. sativa	FORGENIUS-MultiSp50K	contig80842	903	943	+	AAAGTTTCTCTCAAGATAATTGAGTGGGATCCGTCAATCC	945	random
C. sativa	FORGENIUS-MultiSp50K	contig809593	453	493	+	TCCAATCATGTGGTCTTTTCCCATAGCTCTCAACATGGCC	516	random
C. sativa	FORGENIUS-MultiSp50K	contig812363	255	295	+	AAAGTGGTGGTTGTGGTGCTGAGTGGTTTGGAAGCTGAGG	298	random
C. sativa	FORGENIUS-MultiSp50K	contig814235	435	475	+	AAAGGAACATATAATACCCTCCGTTAATTTTCTTAGGGGG	515	random
C. sativa	FORGENIUS-MultiSp50K	contig817958	1121	1161	+	GTCTGCGAGCAAAGAGAAGATGGCAATGGACCCCAAGCGC	1182	random
C. sativa	FORGENIUS-MultiSp50K	contig819453	273	313	+	TACAACCAGTTACCCACAATGCCTCATAGAGAGCTTGCCC	327	random
C. sativa	FORGENIUS-MultiSp50K	contig824074	107	147	+	AGGAAAATGAATTATCTTTCTTGTTGCACTGTGAAAACCC	156	random
C. sativa	FORGENIUS-MultiSp50K	contig825110	242	282	+	AAGAACTCTAGAATATCACTCTGTGGTGAAAAAGCCATAT	334	random
C. sativa	FORGENIUS-MultiSp50K	contig8262	275	315	+	CTAAACCAAAGAACAACGTGGTATCAATCGAAAACAACGG	318	random
C. sativa	FORGENIUS-MultiSp50K	contig829273	341	381	+	CACCACCACTTCAAACCCTCTCCTCTCAAAATATATGGAG	389	random
C. sativa	FORGENIUS-MultiSp50K	contig829521	340	380	+	TGCATATCAAAAAGTTCAACTTATGCACTGGTCATGTGAC	447	random
C. sativa	FORGENIUS-MultiSp50K	contig830847	492	532	+	AGGTTGGTTTTCTTTCTTCTTTACTTTTCCCAGCAAGGGG	551	random
C. sativa	FORGENIUS-MultiSp50K	contig832468	120	160	+	TGTTGTATAAGGATTTTGTTTTAACCACTCACGTCAGACG	174	random
C. sativa	FORGENIUS-MultiSp50K	contig832511	198	238	+	GGAATCCTCTGTATCAGAGCTGCCTGATTGTGATTCAGTC	250	random
C. sativa	FORGENIUS-MultiSp50K	contig835008	117	157	+	ACAAACGTATATCACATAATTTCACAAGAATGACGGATGC	186	random
C. sativa	FORGENIUS-MultiSp50K	contig838205	117	157	+	TCACTTCCATTACATGCCAAATGTGATCATTTGAAGATCC	180	random
C. sativa	FORGENIUS-MultiSp50K	contig845729	128	168	+	AATTGGTTTTGTGGCCTTTGGAATTGTAAAGGGTTAGGGG	202	random
C. sativa	FORGENIUS-MultiSp50K	contig849751	539	579	+	CCTCACTAACTCCAGGACAGTGATAGTCTCTGAGACTGCC	590	random
C. sativa	FORGENIUS-MultiSp50K	contig85239	136	176	+	AAAACCTTGGTTGTGAGTTGTAAGGCCTAGGCTATTAGGG	217	random
C. sativa	FORGENIUS-MultiSp50K	contig852618	303	343	+	CGAGATGAGGAAGTGAGACTCACTTCTGGTGTTACACAAC	348	random
C. sativa	FORGENIUS-MultiSp50K	contig85310	904	944	+	AGCAACTCATGTAATGCCTGTTTTTGCCCCACCCTCACAG	969	random
C. sativa	FORGENIUS-MultiSp50K	contig856852	414	454	+	GATGCAGTAGAGAAGTACATGTTAGGTGGTTGCACTATCG	465	random
C. sativa	FORGENIUS-MultiSp50K	contig857680	373	413	+	CTCTCTTCCAAACCAAACCCAACCACTTCCCTTGAGATGG	509	random
C. sativa	FORGENIUS-MultiSp50K	contig858823	153	193	+	GAAGGTTGCTGAGCTAAAAATTGAGCTTGAGGTTTGTGCC	197	random
C. sativa	FORGENIUS-MultiSp50K	contig858958	334	374	+	GGGATTGGGAATTCCTTGGTGATAAAACCACTTTCAGGCC	393	random
C. sativa	FORGENIUS-MultiSp50K	contig859676	517	557	+	GCGTTCAGTGAGATTGAACATGACTGTGGATATCATTCCC	565	random
C. sativa	FORGENIUS-MultiSp50K	contig861160	214	254	+	CAAATAATCATATTCACCAGCATCATCAGTCTGTGCTAGG	256	random
C. sativa	FORGENIUS-MultiSp50K	contig866786	91	131	+	CAGCAAAGCTCAATTCTGTAATGCTACATTGCTACCTACC	182	random
C. sativa	FORGENIUS-MultiSp50K	contig875846	159	199	+	TTCCTATGGTTATTTGCAAATCTCCTTCTTTACATGTCCC	219	random
C. sativa	FORGENIUS-MultiSp50K	contig877342	96	136	+	TAACTGTAAATGTGATTGTGTGGAACATAGCTTTGTTGGG	154	random
C. sativa	FORGENIUS-MultiSp50K	contig878228	382	422	+	GGGTCAATGAGGTCACCAAGAAAGCACTCCATGACTATTG	470	random
C. sativa	FORGENIUS-MultiSp50K	contig879700	152	192	+	AAAGTAGGCTCAAAGCTCAAAAAAACTTGACCACCCCAAG	229	random
C. sativa	FORGENIUS-MultiSp50K	contig880975	579	619	+	GAACCCTCAATCATCGATACCAGACAAACAACAAATGGCC	628	random
C. sativa	FORGENIUS-MultiSp50K	contig884162	81	121	+	CAACTCGTTTAGTTTGCATTCTGAACCTTGCTATTCATGC	183	random
C. sativa	FORGENIUS-MultiSp50K	contig884611	584	624	+	ATCTGTCAGTTCAGATCTTGATGAAGGCTGCAACAGCTCC	659	random
C. sativa	FORGENIUS-MultiSp50K	contig885866	383	423	+	AAATTACAAGCCATGCCATTTGGTTCAAAATATTTACCCC	436	random
C. sativa	FORGENIUS-MultiSp50K	contig894806	346	386	+	TTGACCTTATGTTGTCCGGTTGATCAGGCCGTGGTGCCCC	391	random
C. sativa	FORGENIUS-MultiSp50K	contig895552	74	114	+	TCTCAAACAAATGATCAATCTCCAATTCAAGTTAATGCCC	157	random
C. sativa	FORGENIUS-MultiSp50K	contig895559	322	362	+	ACCCATGTATCTCATGGTGCACCACATAAGATAAAGTTCC	392	random
C. sativa	FORGENIUS-MultiSp50K	contig895618	371	411	+	TAGTTGCCTCAGTTTCTTCAGTGGTTCCCACTTTCTCACC	418	random
C. sativa	FORGENIUS-MultiSp50K	contig897457	298	338	+	TAGCTGTACCTCAAAGTCAAATAGTAGAGTTAAGACGCCG	364	random
C. sativa	FORGENIUS-MultiSp50K	contig900758	271	311	+	CACAGGTATAAAAGCAGAACCCCATTAACCATAATATGGG	335	random
C. sativa	FORGENIUS-MultiSp50K	contig902040	306	346	+	ATTAGTTTATTTACCTTGTATGCCATTATGATCTAGAACC	355	random
C. sativa	FORGENIUS-MultiSp50K	contig903384	380	420	+	GGAGCATGCAACTATATGCTTGAAACTTACAAACCGAACC	422	random
C. sativa	FORGENIUS-MultiSp50K	contig90356	451	491	+	CCAAACTGGGTGTGGCAAAATCTGCAATATCTCTTGAGGC	500	random
C. sativa	FORGENIUS-MultiSp50K	contig906193	166	206	+	ATGAGTCAAGTTCTAAGCAATCTTCTGGTTCAAGTTCAAC	232	random
C. sativa	FORGENIUS-MultiSp50K	contig906448	154	194	+	ATGTTTTATACTTATCCTGAGTGTTCCCTTCCCACGTGGC	251	random
C. sativa	FORGENIUS-MultiSp50K	contig90881	229	269	+	AGTAACTACTAAGTAAACCACCTCATCGGAAGTTGCTGGG	294	random
C. sativa	FORGENIUS-MultiSp50K	contig910834	214	254	+	TTTGGTTGGTTTTCCGGTTTGTGGTTCTGTTAGTGTTTCG	269	random
C. sativa	FORGENIUS-MultiSp50K	contig913729	277	317	+	TCGAAGCCTTAGCTGCGGTGAGAGTTTTGGAGTTTGCTTC	364	random
C. sativa	FORGENIUS-MultiSp50K	contig91634	349	389	+	CAGCTTGAGAACCCTGTCTTCCAGCCCGGGAACTTCTGCC	408	random
C. sativa	FORGENIUS-MultiSp50K	contig918729	316	356	+	GACCCTATGTATGAACCGTATAGCAAGTCCTTGAGACAGC	358	random
C. sativa	FORGENIUS-MultiSp50K	contig919053	426	466	+	CTCCTAACTGATCTTGGTTTTGGTTTATCTTCAACCACTG	472	random
C. sativa	FORGENIUS-MultiSp50K	contig920162	328	368	+	CTTGAGCGCACACACTTTAATGGTCAATTGGTCATAGGGG	427	random
C. sativa	FORGENIUS-MultiSp50K	contig922208	138	178	+	ATCAAACAAAGCTTCTGTTCTGCTCCAGCCTTTTGTGTGT	184	random
C. sativa	FORGENIUS-MultiSp50K	contig923583	254	294	+	ATGTATACCTTCCATCTTGAATGAGTAGAACTAATGGCAC	301	random
C. sativa	FORGENIUS-MultiSp50K	contig923621	134	174	+	GATTGATGAACAATAGCGGAGTTTGCAGAGTGAACAATGG	195	random
C. sativa	FORGENIUS-MultiSp50K	contig923728	348	388	+	TCTAACAATTGTTGAAGTTGATGCCTCCTATGTCAAGCCC	400	random
C. sativa	FORGENIUS-MultiSp50K	contig926721	114	154	+	TAGCTAAGATACATAGTGTGCAAATTTTCAGCGAAAATCT	183	random
C. sativa	FORGENIUS-MultiSp50K	contig926819	185	225	+	GTTTTTGTTAATGTTTTTGCAAATCACATAGAAGGTTTGG	227	random
C. sativa	FORGENIUS-MultiSp50K	contig932649	190	230	+	GACCAAGTGAGGTTATGTTACCACAAGGATTTCTTGGTGG	256	random
C. sativa	FORGENIUS-MultiSp50K	contig935970	90	130	+	CACCTTAGGAATTTGAGTACTTTTGTGTTTTCAGTCGTGC	156	random
C. sativa	FORGENIUS-MultiSp50K	contig93700	115	155	+	AGGATTACGTAAATGAGGTGCATGATGAGGGTTACAAATC	160	random
C. sativa	FORGENIUS-MultiSp50K	contig93872	749	789	+	AAACTGTCCGCAAACAACAGGCTGTGGAGTTCTGAGAGGG	798	random
C. sativa	FORGENIUS-MultiSp50K	contig938955	387	427	+	AGGTACAAGTTAAAAGGTTAAGCGAACACATCTACATTCA	453	random
C. sativa	FORGENIUS-MultiSp50K	contig940373	380	420	+	GATAAGCTCCCAGCGATTGACGTGTTCATATGCACCACGG	432	random
C. sativa	FORGENIUS-MultiSp50K	contig941972	777	817	+	TTCCGATGCACACTTGCACAGTTCACAGGTACTATCCAGC	869	random
C. sativa	FORGENIUS-MultiSp50K	contig942504	807	847	+	GGAGGATCAATGTTCATGGAAGGTCAATCTGGGTCAAGGC	858	random
C. sativa	FORGENIUS-MultiSp50K	contig943974	387	427	+	CATGTAGCATTTCCTGTTTAGAAGGTAGCAAGTAAAAGGC	437	random
C. sativa	FORGENIUS-MultiSp50K	contig950949	164	204	+	CCCGGCCAATTTTCCGTCGCAGTCGCCGTTGGTGCTGCCG	206	random
C. sativa	FORGENIUS-MultiSp50K	contig951414	116	156	+	AGCCAAATTTTGTGGAAAAATCAGGAAGAAAGACTACGGG	168	random
C. sativa	FORGENIUS-MultiSp50K	contig951492	85	125	+	CACACCTGTCCTTTTCAGATTTCCCCATCTCGTTGACCCC	155	random
C. sativa	FORGENIUS-MultiSp50K	contig954004	237	277	+	CCTACTAAGCTTCATTAAAGTGCTCAACTTTCTTATGCCC	301	random
C. sativa	FORGENIUS-MultiSp50K	contig954438	307	347	+	AATTTTAATGCAGACGTCCATGATCAACGTTGTGTTAGAT	351	random
C. sativa	FORGENIUS-MultiSp50K	contig954550	308	348	+	ATCCCTAATGCTCTTGAACAAAGCTTGGGCCTTTGTCGGG	369	random
C. sativa	FORGENIUS-MultiSp50K	contig95556	242	282	+	TACACTACATACATTTTAGCTTGATCTGTCTAGGTAGTGC	285	random
C. sativa	FORGENIUS-MultiSp50K	contig956367	264	304	+	AGATAGAGGAAAACTTGGAAGGCTTTAGGTTTTGTTTTCA	366	random
C. sativa	FORGENIUS-MultiSp50K	contig958868	538	578	+	GATGAGACATATGGGGTGGTGGGGTTGAGGTTAGTGTTTT	582	random
C. sativa	FORGENIUS-MultiSp50K	contig961040	120	160	+	TTCAGACTTGCTCTAAGCATCTACTATCTGTGAGCACAAT	187	random
C. sativa	FORGENIUS-MultiSp50K	contig962086	120	160	+	TGCATAATTATATAAACAGCAAAACACAAATGCAGATATT	162	random
C. sativa	FORGENIUS-MultiSp50K	contig964397	356	396	+	GCAAGTGGATAATAGAGCGAGGAAAGTCATTGAATCTGGC	403	random
C. sativa	FORGENIUS-MultiSp50K	contig969425	176	216	+	ATTGTTATCTGCATTCAAAGTCGTAGTATCCAGTCAGTCA	222	random
C. sativa	FORGENIUS-MultiSp50K	contig9699	1017	1057	+	ATCGTCAAAGTTGGATATGATTGAAGAAGACAAAACGGGC	1089	random
C. sativa	FORGENIUS-MultiSp50K	contig969911	181	221	+	AACAAGCATTACCTACTTGAACATCAATTTTCCATTGGAC	236	random
C. sativa	FORGENIUS-MultiSp50K	contig971513	338	378	+	CTTGTAGCTGTTGGGAAGTTCTCCTCCAAGGTTGTTGCGG	380	random
C. sativa	FORGENIUS-MultiSp50K	contig973135	244	284	+	TGTTTGGAAACATCTTTGCAGTGCACAAGCATCTTCTAAG	381	random
C. sativa	FORGENIUS-MultiSp50K	contig976892	437	477	+	GTCAATGGTACAATTATTGGTCTAACTCTTGCGCTGGTGG	483	random
C. sativa	FORGENIUS-MultiSp50K	contig978221	106	146	+	TTTGTGTTTATGTTGCCAGCTCCATAAATGCTAAGGTTCC	153	random
C. sativa	FORGENIUS-MultiSp50K	contig980313	158	198	+	GGAAGAATCAGAAATGCGATTACGAGAAAGATCGAGGTGC	205	random
C. sativa	FORGENIUS-MultiSp50K	contig980882	271	311	+	GACTGTAGGACTTTTAGGCTTTTAGCACTAAGTTAGCGGC	338	random
C. sativa	FORGENIUS-MultiSp50K	contig982662	340	380	+	TATACTGTTCGTCTGTTCCTGTCGTGTGGCATACTATGGC	385	random
C. sativa	FORGENIUS-MultiSp50K	contig983957	260	300	+	TGAGCATTTGGCCTTTGACATGGCCTTCCTGAACCTTTCG	310	random
C. sativa	FORGENIUS-MultiSp50K	contig984615	104	144	+	TAGTTAGTAGCAATATGCTGCATAATGTACTTTGAGGGCC	174	random
C. sativa	FORGENIUS-MultiSp50K	contig989175	183	223	+	ACTAAGACAGAATTATCGTTTTGATGAAAAGCTGTGTCAT	227	random
C. sativa	FORGENIUS-MultiSp50K	contig991634	146	186	+	CTTTGCATATCATGGAAGATGTGTTTCTAAAGCAATCCCC	194	random
C. sativa	FORGENIUS-MultiSp50K	contig991690	429	469	+	AGATGTTGAAAGGTCTTGGCATAGACATTGGAGCAGTATC	506	random
C. sativa	FORGENIUS-MultiSp50K	contig992380	90	130	+	GGAACGTAATTGTGATGGTGACACCAATCCAGCTTACACC	156	random
C. sativa	FORGENIUS-MultiSp50K	contig994702	217	257	+	TCTGCTGGCCTCCAGTGGGTGGAAATGAATGCTTTGATGC	270	random
C. sativa	FORGENIUS-MultiSp50K	contig996048	201	241	+	AACACAACTTTCATTGATGGCACAACATGGTGTGTTGCGC	281	random
C. sativa	FORGENIUS-MultiSp50K	D3098K_Nunziata_2020	27	67	+	GTTTTTGTTTTGTCTGTTAAAACTCTAGCTGTTGTAGTGC	72	SNP
C. sativa	FORGENIUS-MultiSp50K	E0104Y_Nunziata_2020	30	70	+	CTTCAAACTTATCTACCTCTGCAGAGCAATGCTCTTAAGC	84	SNP
C. sativa	FORGENIUS-MultiSp50K	E1081R_Nunziata_2020	64	104	-	TCTGACTGCTCCTTACTCCCATACCAGTCGAGAAAGCCCC	59	SNP
C. sativa	FORGENIUS-MultiSp50K	E1091S_Nunziata_2020	21	61	+	GTTGTGTCTTCTCTGCGCCACACTTGCTTGGAGGAAGGGG	69	SNP
C. sativa	FORGENIUS-MultiSp50K	E2115Y_Nunziata_2020	48	88	+	CATGGTCAAACAAGAATGGGGTGGTAACATCGAATGGTGC	114	SNP
C. sativa	FORGENIUS-MultiSp50K	F0090Y_Nunziata_2020|F0115R_Nunziata_2020	4	44	+	CATTGCTTGATGGTTCAAATGAGTTGGGTGAGAATTTGGC	61	SNP
C. sativa	FORGENIUS-MultiSp50K	F1081W_Nunziata_2020	54	94	-	TCCAGTTTCTGTTCCTGCTTTCAGCACTGTTGGTACAACC	52	SNP
C. sativa	FORGENIUS-MultiSp50K	F3045R_Nunziata_2020	67	107	-	GGTTATTTCTACTATCTTTCCAAGATTTGGTCTAAGCCGC	51	SNP
C. sativa	FORGENIUS-MultiSp50K	F3081R_Nunziata_2020	102	142	-	ATTTGTTCATGGCTGATCTCAAAGCATTGGAGGCTTACGC	81	SNP
C. sativa	FORGENIUS-MultiSp50K	G0115R_Nunziata_2020	64	104	+	GCGTCCTAATACCGATTTTGGCAGGAGACTTGAATGGGTG	111	SNP
C. sativa	FORGENIUS-MultiSp50K	G1038Y_Nunziata_2020	68	108	-	TACACCCACACCAATTTATCACACGTGCTGTGCCATTGCC	38	SNP
C. sativa	FORGENIUS-MultiSp50K	G3081R_Nunziata_2020	100	140	-	TGTCATGTTTCAGATGGAGTTTGTGTTCAGACCATAGAGC	60	SNP
C. sativa	FORGENIUS-MultiSp50K	G3111R_Nunziata_2020	43	83	+	ATCCTGTCACGATATCGCCATTGTCCAAGAATTTGGCATC	90	SNP
C. sativa	FORGENIUS-MultiSp50K	G4023Y_Nunziata_2020	30	70	-	GATTGGGATCTCGTCGTACCAGCTCGAGTTGATCATCATC	24	SNP
C. sativa	FORGENIUS-MultiSp50K	G4120Y_Nunziata_2020	48	88	+	CCCGCTGGTCAAACACGCGGCTCTGGCTTATCTCCAGCCC	94	SNP
C. sativa	FORGENIUS-MultiSp50K	G5075Y_Nunziata_2020	98	138	-	ACCAGTGGTGATGAGTGAAGAGGATCATGAGATTGCTTCG	75	SNP
C. sativa	FORGENIUS-MultiSp50K	G5083M_Nunziata_2020|G5135Y_Nunziata_2020	37	77	+	CTTCAATTATACTTCTCTGATCACTAGCCCTATCAACTCC	83	SNP
C. sativa	FORGENIUS-MultiSp50K	H0106W_Nunziata_2020	45	85	+	AACCCATGTCCTAAACTCTCACCCTTAGATCTCCTTGTAC	97	SNP
C. sativa	FORGENIUS-MultiSp50K	H2081R_Nunziata_2020	0	40	+	CCCCAACTTTGGTTCCACTTCTCAAATTTTATTTCCATGA	56	SNP
C. sativa	FORGENIUS-MultiSp50K	H4081R_Nunziata_2020	19	59	+	AGTTGGCTGGTAACCGACAGCAGATGGAATACGACCAAGC	80	SNP
C. sativa	FORGENIUS-MultiSp50K	I0081R_Nunziata_2020	58	98	-	CACGAAGGGGAGCCTGCCCAGCACCAAACTCAGGTGGTGC	52	SNP
C. sativa	FORGENIUS-MultiSp50K	I2081S_Nunziata_2020	100	140	-	TCTTCATGTGGAGTTATGGGCAACGATGTTGCTGTGGACC	79	SNP
C. sativa	FORGENIUS-MultiSp50K	J0109R_Nunziata_2020	17	57	+	TAAGATGTGACTGCAGATTAGAACGTGGACAAGCTTCGCC	83	SNP
C. sativa	FORGENIUS-MultiSp50K	J1105S_Nunziata_2020|J1108K_Nunziata_2020	32	72	+	TTGGCAGGAGATTGTGGCGCAGCACGAGGAGGAGAAGGGG	78	SNP
C. sativa	FORGENIUS-MultiSp50K	J2081R_Nunziata_2020	37	77	+	CAATGCGTTATGTCCCCTTTGCAAGAGTGAGGTGGGTGGG	79	SNP
C. sativa	FORGENIUS-MultiSp50K	K0044Y_Nunziata_2020|K0049Y_Nunziata_2020	76	116	-	CTTCAATGTCACTAGAAGGTGCAGCTTTACCCACATTGCG	46	SNP
C. sativa	FORGENIUS-MultiSp50K	K1126Y_Nunziata_2020	51	91	+	TTAAAACTGGTGGAGGAGCCATATCTGAGGGGAAGGGGGC	101	SNP
C. sativa	FORGENIUS-MultiSp50K	L0115S_Nunziata_2020	40	80	+	TACATGCAGGTCTTGAAGTAGAATTGTGAGGCCATTGGGG	90	SNP
C. sativa	FORGENIUS-MultiSp50K	L1081R_Nunziata_2020	95	135	-	AATTCCGGCGAAATCTCCTCGCTTAATCAACGGAACCGCC	81	SNP
C. sativa	FORGENIUS-MultiSp50K	SNP_10570_98_A_T_Larue_2021	48	88	+	AAGAATGGTCTGTTTTGTGAATGTGATTGAAAAGGGTACC	98	SNP
C. sativa	FORGENIUS-MultiSp50K	SNP_11428_101_A_G_Larue_2021	55	95	+	GTTCACTGCCCTAAAATGACCGAATTAAACTGAGGATCCC	101	SNP
C. sativa	FORGENIUS-MultiSp50K	SNP_15209_73_A_G_Larue_2021	120	160	-	TCTAGAGAAAGTTAAAGCAGGTAATATCATGGTTCTTGAT	73	SNP
C. sativa	FORGENIUS-MultiSp50K	SNP_15252_70_A_G_Larue_2021	77	117	-	ATGAAAGGAATATAGCCAAACTTTATGACAACCTTGGCGG	70	SNP
C. sativa	FORGENIUS-MultiSp50K	SNP_17902_74_C_T_Larue_2021	96	136	-	GGGAAGTGCAGCAATGTACTCTGCTCTCTATCAAGACGGG	74	SNP
C. sativa	FORGENIUS-MultiSp50K	SNP_7453_81_A_T_Larue_2021	85	125	-	TCCTTTCTTGAATCTACTCAAGGACCTAGGCATTGCAATC	81	SNP
F. excelsior	FORGENIUS-MultiSp60K	chr01	14882	14922	+	TACCACTTACTTCACCACTTCATCTTTGCCTGACTTTGTG	14924	SNP
F. excelsior	FORGENIUS-MultiSp60K	chr01	130831	130871	+	AAAATCCTTTTAGGAGGGGAAATCAAGGATACAGCACCGG	130878	SNP
F. excelsior	FORGENIUS-MultiSp60K	chr01	164797	164837	+	GCAAACAATTGTCAGAACATTACAGGTATGTAGTACGGGG	164853	SNP
F. excelsior	FORGENIUS-MultiSp60K	chr01	310584	310624	+	ATTTACAGCGAGGTCCACAGAAAACGAAATGGTGGCAAAT	310632	SNP
F. excelsior	FORGENIUS-MultiSp60K	chr01	364598	364638	+	TTATATTCATGAACTCGTTGCAACTCTTCAGGAGTCAAGC	364640	SNP
F. excelsior	FORGENIUS-MultiSp60K	chr01	448085	448125	+	TTTGTTTAACCATCACCATTTCCTCCACATAACAACTTGC	448157	SNP
F. excelsior	FORGENIUS-MultiSp60K	chr01	524533	524573	+	TCCTAGTTTTAGAGATGTCCCAAATGCAGAGAAGCAAACC	524584	SNP
F. excelsior	FORGENIUS-MultiSp60K	chr01	588405	588445	+	TCGACCCTCTCTCTTCATTTTTGGTTGGGTTCTTGTGAGC	588482	SNP
F. excelsior	FORGENIUS-MultiSp60K	chr01	606949	606989	+	GATCCAGCATCGGAGTCAGCATAAGTCTTCGAAGCATGCC	607009	SNP
F. excelsior	FORGENIUS-MultiSp60K	chr01	724528	724568	+	GAGTTTTACAGGTCGTGTAAATTTTCCTGCACATGTAGCG	724587	SNP
F. excelsior	FORGENIUS-MultiSp60K	chr01	727894	727934	+	AAACTTACTTTGATAGCTGAGAACATTGGAGGGACTTGCC	727999	SNP
F. excelsior	FORGENIUS-MultiSp60K	chr01	847832	847872	+	CTGTGGCTGCACTGGAGGTGTTTGGTACTGCTGACTTGGG	847878	SNP
F. excelsior	FORGENIUS-MultiSp60K	chr01	992412	992452	+	GACCGCATTCAATTTAAATATAGGGGTACATTATCGCGCC	992468	SNP
F. excelsior	FORGENIUS-MultiSp60K	chr01	998734	998774	+	GCTAGCAGTTCGTGAACAATGTTGTTCTCCTGGACATTCC	998815	SNP
F. excelsior	FORGENIUS-MultiSp60K	chr01	1116131	1116171	+	CATGGTAATGAAGGTACACAAGAGCTTTGAGGACCTCGCG	1116208	SNP
F. excelsior	FORGENIUS-MultiSp60K	chr01	1250153	1250193	+	ACATGGGAGTTTCCGAAGCACAAATTCACCCTCATGGCCC	1250210	SNP
F. excelsior	FORGENIUS-MultiSp60K	chr01	1353962	1354002	+	TACACATTCATTCAAGTTAGGATTGTCTTTCACCTTGACC	1354011	SNP
F. excelsior	FORGENIUS-MultiSp60K	chr01	1438058	1438098	+	ATGCTTCACGCTGTCACGACGAAAGAGACTAACTGCATTG	1438145	SNP
F. excelsior	FORGENIUS-MultiSp60K	chr01	1458911	1458951	+	TTTGTTCTCCCTTTCAGCACGTTTCTTCCGATCCTTGTGC	1458956	SNP
F. excelsior	FORGENIUS-MultiSp60K	chr01	1572750	1572790	+	AATCTAGCTGTTGTGGAGACGAGTAGTGTGAGGTGGATCC	1572792	SNP
F. excelsior	FORGENIUS-MultiSp60K	chr01	1615669	1615709	+	GGGTAATCAGGAGTATACTACAAAACCCTCTGGAACTGGG	1615732	SNP
F. excelsior	FORGENIUS-MultiSp60K	chr01	1705862	1705902	+	ATCATGATTCAAGCGCTTACTGCATTATGGCACATGCGGC	1705912	SNP
F. excelsior	FORGENIUS-MultiSp60K	chr01	1796094	1796134	+	CTGAAAGATTGAACAAGTCCAGTGATAGGATTCATGACAG	1796141	SNP
F. excelsior	FORGENIUS-MultiSp60K	chr01	1851618	1851658	+	TGTCCAGTCTAACATGGCTTCACATTATGGCCTAATGGGG	1851682	SNP
F. excelsior	FORGENIUS-MultiSp60K	chr01	1902734	1902774	+	ATTCTTGAAAATCCAGCTGTATGGCAATTAGACAAACCCC	1902815	SNP
F. excelsior	FORGENIUS-MultiSp60K	chr01	1995449	1995489	+	TGCAGAATGAATTGTTTCTTGAGAAACACGTAAAGCATGC	1995511	SNP
F. excelsior	FORGENIUS-MultiSp60K	chr01	2092944	2092984	+	ATCTTTGAAATTCTACTTGCATCTGCATATAAGATTGGGA	2092991	SNP
F. excelsior	FORGENIUS-MultiSp60K	chr01	2147832	2147872	+	TTTGAACAACATATGAGATTCGACAGATTTCGCATGTCAC	2147881	SNP
F. excelsior	FORGENIUS-MultiSp60K	chr01	2227012	2227052	+	AAATGCAATGATCTTACGCTTCCTAGGTCTTGAAATTGCC	2227055	SNP
F. excelsior	FORGENIUS-MultiSp60K	chr01	2358831	2358871	+	TTGTGATTGTTTCTTCCTCAAATTTAACGCCTAATGGTCC	2358890	SNP
F. excelsior	FORGENIUS-MultiSp60K	chr01	2489424	2489464	+	AGAACACTGTACATCGCTGTTCACGTTGCCACCAATCACC	2489467	SNP
F. excelsior	FORGENIUS-MultiSp60K	chr01	2533124	2533164	+	ATCGCTGAAGCATTTGACAGAGTCACAGTGTCTGCTAGCC	2533169	SNP
F. excelsior	FORGENIUS-MultiSp60K	chr01	2628200	2628240	+	CAAGTTGAGAGTTTCGCCTCTTGAACCTAAGCAACGAACG	2628272	SNP
F. excelsior	FORGENIUS-MultiSp60K	chr01	2677913	2677953	+	ATATCTTTCATGTCTTGTTGGATCTTAGCATTTCTTACCC	2677966	SNP
F. excelsior	FORGENIUS-MultiSp60K	chr01	2752984	2753024	+	GCACTTTTTGTTCGAGCTTTTTTGGAACAATTTTCTGTGG	2753072	SNP
F. excelsior	FORGENIUS-MultiSp60K	chr01	2789035	2789075	+	TTCTAGTGCTCTTTGTCCAGTGATCAATTCAAGCAGAAGG	2789087	SNP
F. excelsior	FORGENIUS-MultiSp60K	chr01	2891619	2891659	+	TTAACAGTACTTCTCAGCAGTCAAGGCCATCAGTGCCACC	2891672	SNP
F. excelsior	FORGENIUS-MultiSp60K	chr01	3016223	3016263	+	ATTAGTAGCTAAATACTGAAGCATCGTATTTTACCACTGC	3016270	SNP
F. excelsior	FORGENIUS-MultiSp60K	chr01	3196922	3196962	+	ATCCATGTCGAGACGCAGCACCTGATTCTCCCTGACGGCC	3196994	SNP
F. excelsior	FORGENIUS-MultiSp60K	chr01	3334132	3334172	+	ACACTCAACTCTAGTCGAACCTAGGCTAAGAGTCACTAAC	3334254	SNP
F. excelsior	FORGENIUS-MultiSp60K	chr01	3379917	3379957	+	GACCTTGTCGCCTCTCTCAATATACTTAACCGCAACACGC	3379972	SNP
F. excelsior	FORGENIUS-MultiSp60K	chr01	3468687	3468727	+	AAGATGTAAATTTGACCCTGATGACAAGTCGTGTGATTTG	3468749	SNP
F. excelsior	FORGENIUS-MultiSp60K	chr01	3621955	3621995	+	TGTGAAATGAACTACGATGGTTGCAAATGGGTCGAGGCCC	3622017	SNP
F. excelsior	FORGENIUS-MultiSp60K	chr01	3788670	3788710	+	CACATCTGCCATGCATTCAGATCACGTGAAGCCATGCACG	3788727	SNP
F. excelsior	FORGENIUS-MultiSp60K	chr01	3838371	3838411	+	TATCCACCTTTTGAATTTTCAGCAGCTTCCCCTCCTTCCA	3838413	SNP
F. excelsior	FORGENIUS-MultiSp60K	chr01	3921695	3921735	+	AAGGCATTGTCTGTACGTGTCCAACTGAGTGTCTTCATAG	3921765	SNP
F. excelsior	FORGENIUS-MultiSp60K	chr01	3952128	3952168	+	GCAACAGTCTTCTATCCTTCAGTTCCTTAGCAGATAAAGT	3952173	SNP
F. excelsior	FORGENIUS-MultiSp60K	chr01	4051665	4051705	+	CAATATGAGACTAGTTTCCTATGTTGAAATGCAAAGCACG	4051712	SNP
F. excelsior	FORGENIUS-MultiSp60K	chr01	4120613	4120653	+	ACTCTGGTACGTGGGTTTGCTCCTGATCATCTTAATCGCC	4120655	SNP
F. excelsior	FORGENIUS-MultiSp60K	chr01	4180947	4180987	+	GGAGATAGCAAAACTCCGAATCTATTATCTTTTCCTCGCC	4181017	SNP
F. excelsior	FORGENIUS-MultiSp60K	chr01	4304802	4304842	+	TTTGCTTATACTGATGATACGGTACTTATGCAGAAGGGCC	4304881	SNP
F. excelsior	FORGENIUS-MultiSp60K	chr01	4437972	4438012	+	GACGAATAGGATAGGTGACGAGGGGTTGATTGCTGTAGCG	4438030	SNP
F. excelsior	FORGENIUS-MultiSp60K	chr01	4438372	4438412	+	GCCATGGACGTGAGTGTCAGCGATGAAGGAGCACAGGATG	4438444	SNP
F. excelsior	FORGENIUS-MultiSp60K	chr01	4541818	4541858	+	CTAATGATCCTCCGACTTCTCTCAGCCTGTCGCTTCCCGG	4541886	SNP
F. excelsior	FORGENIUS-MultiSp60K	chr01	4580677	4580717	+	CTCACCAGAGGCAGAGATAGTGCAAAGATGTAAGGACAGC	4580755	SNP
F. excelsior	FORGENIUS-MultiSp60K	chr01	4669709	4669749	+	TTCATCATGGAAGGAAGGTCGTACACGTAAATTTTCCCGG	4669754	SNP
F. excelsior	FORGENIUS-MultiSp60K	chr01	4709787	4709827	+	GAGATCTTCATGGAGAGCTGATCTCTGTTATAGTGGTCGG	4709829	SNP
F. excelsior	FORGENIUS-MultiSp60K	chr01	4852475	4852515	+	AAAATCAATGCCAAGACCAAGTCAAAGTGAGGAAAATTCA	4852535	SNP
F. excelsior	FORGENIUS-MultiSp60K	chr01	4861238	4861278	+	GTGCAGTGCTTAATGCCATTGACTACCTGTCCAGATTTGG	4861378	SNP
F. excelsior	FORGENIUS-MultiSp60K	chr01	4974436	4974476	+	GATGTTGCCCGAGCTTGCTCGAAGAAAAGAACCTGCAAAA	4974478	SNP
F. excelsior	FORGENIUS-MultiSp60K	chr01	4979712	4979752	+	TACATGTGAATCTTCCATTCATTCGAAGAGAGCGATTCAG	4979789	SNP
F. excelsior	FORGENIUS-MultiSp60K	chr01	5054370	5054410	+	CACCTCTATGTACTGTGCAATTGCATGTAGACTAGATCCC	5054412	SNP
F. excelsior	FORGENIUS-MultiSp60K	chr01	5108065	5108105	+	GGATTAAAGACTGGCCAACGATTCATATTTGACTCCGGCG	5108137	SNP
F. excelsior	FORGENIUS-MultiSp60K	chr01	5263924	5263964	+	GAAATGCCTTCTCAATTTCTCGTCCGACGTTTTGAAACTC	5263968	SNP
F. excelsior	FORGENIUS-MultiSp60K	chr01	5401526	5401566	+	CATGCTACCACATCACCAGTGGCAAGATCAATTCTGATGC	5401614	SNP
F. excelsior	FORGENIUS-MultiSp60K	chr01	5551880	5551920	+	TCTGAAGATTCTTCGGATACTTCAAGCTCATCAAATGAGG	5551924	SNP
F. excelsior	FORGENIUS-MultiSp60K	chr01	5667458	5667498	+	ATATGTTCCTCTGAATCCTATCAATCAAGATCTTTTGGGG	5667502	SNP
F. excelsior	FORGENIUS-MultiSp60K	chr01	5677849	5677889	+	GTATATCGACTATGCTACGAGTTTGGGTCTCTGTACGGGG	5677939	SNP
F. excelsior	FORGENIUS-MultiSp60K	chr01	5822059	5822099	+	ATATGGACAATCCGGACAAATCCGTTACAAGTTTGTGCCC	5822109	SNP
F. excelsior	FORGENIUS-MultiSp60K	chr01	5879578	5879618	+	CCTTAATCTTTTTAGGCAAAACCGTTACTCCAGCAAGGAG	5879622	SNP
F. excelsior	FORGENIUS-MultiSp60K	chr01	5958553	5958593	+	TCTCCTCGTCACTCTTCTCAGCATACTTCTTGCTAAGGTG	5958599	SNP
F. excelsior	FORGENIUS-MultiSp60K	chr01	6083721	6083761	+	AACAAATGTCAATCACCAATCTATCACCTATGAATAGCCC	6083798	SNP
F. excelsior	FORGENIUS-MultiSp60K	chr01	6129314	6129354	+	CGTGGTAATGCTCCATTGATGTCATCTTCAGCATCTGTGG	6129357	SNP
F. excelsior	FORGENIUS-MultiSp60K	chr01	6223912	6223952	+	GGAGAGTAATAAGATGGAATTGGCTATTGCGGAATCTAGC	6223954	SNP
F. excelsior	FORGENIUS-MultiSp60K	chr01	6360195	6360235	+	TTACCACTCATGTAAATGACCCATTTACAATAAACTGGCG	6360248	SNP
F. excelsior	FORGENIUS-MultiSp60K	chr01	6414491	6414531	+	GGCAGTTAATTGCAGTCCACTGGAGCTGAGTTCTTGCGCC	6414533	SNP
F. excelsior	FORGENIUS-MultiSp60K	chr01	6497190	6497230	+	TATAAGCTCATTTTTAAAATGTGAGTGGCTCAATGAACCC	6497240	SNP
F. excelsior	FORGENIUS-MultiSp60K	chr01	6498446	6498486	+	TAAAGGAACTTGTGAAACCAGGACTTGCACGTTCTCCAGC	6498497	SNP
F. excelsior	FORGENIUS-MultiSp60K	chr01	6623338	6623378	+	TTGAGTTTGGGCTCCAAGGTACCGCTAGTCTTTAGAAGGG	6623395	SNP
F. excelsior	FORGENIUS-MultiSp60K	chr01	6632354	6632394	+	CTGAAACCAACGAGATTGCAGTTCCAGTAAGCGATGGCGG	6632396	SNP
F. excelsior	FORGENIUS-MultiSp60K	chr01	6714985	6715025	+	CAGCTCACTCCTTCCAGTTCAGCCATAAAAGCTGAACACG	6715027	SNP
F. excelsior	FORGENIUS-MultiSp60K	chr01	6761877	6761917	+	TCCAACCAACTATCCTATGTGGCGTGAACAAGCATTAGCC	6761933	SNP
F. excelsior	FORGENIUS-MultiSp60K	chr01	6804898	6804938	+	TACACGAAGATCCATCAGTCGACATTTCAGGCATAGTCCC	6804983	SNP
F. excelsior	FORGENIUS-MultiSp60K	chr01	6883924	6883964	+	CCGTCACCGGTCACGCTTCCGCTGCCGGCTTCGTTCTAGC	6883966	SNP
F. excelsior	FORGENIUS-MultiSp60K	chr01	6887440	6887480	+	CAACCAACTCTAAAAATTTAAGGGCATGATTGCGAGTCTG	6887482	SNP
F. excelsior	FORGENIUS-MultiSp60K	chr01	6963766	6963806	+	TGATCAAACTTATATCAAAGTCACATTCAGGTCATTTAAC	6963809	SNP
F. excelsior	FORGENIUS-MultiSp60K	chr01	7045313	7045353	+	TAATAGGAAACAGTCTCACATGGTGCATTATGAGTAGGCC	7045405	SNP
F. excelsior	FORGENIUS-MultiSp60K	chr01	7141490	7141530	+	TCAAAATCGACTGGGCTGCTTATCCTCATTATCATGCTCC	7141540	SNP
F. excelsior	FORGENIUS-MultiSp60K	chr01	7279901	7279941	+	ACATCTGACATGTCTGTTGGAGTGAGATTGTGTGTGCGCC	7279953	SNP
F. excelsior	FORGENIUS-MultiSp60K	chr01	7325254	7325294	+	CCACACTGATACGAGGCCGTATGGACCTCAGAGTATTAGC	7325304	SNP
F. excelsior	FORGENIUS-MultiSp60K	chr01	7409389	7409429	+	AATTGATTCATGCAGGGCGGCTCATGAAGCTGGTGCTGCC	7409441	SNP
F. excelsior	FORGENIUS-MultiSp60K	chr01	7557082	7557122	+	TAGTATTATCCATGAGATGCGATTCCAAAGTGTAGTGTTC	7557178	SNP
F. excelsior	FORGENIUS-MultiSp60K	chr01	7693166	7693206	+	TATCTCTACGTGGACCACAGCGTGGCCTCCGCTAGGAGCC	7693253	SNP
F. excelsior	FORGENIUS-MultiSp60K	chr01	7796969	7797009	+	AACAAGTTGTATGATTGTAAGCTGACCTTGTTGGCCTTGC	7797034	SNP
F. excelsior	FORGENIUS-MultiSp60K	chr01	7838266	7838306	+	TTTGTGAAAATGGAACTTGTCTACCTCACAATTACTTCCC	7838312	SNP
F. excelsior	FORGENIUS-MultiSp60K	chr01	7903883	7903923	+	CGGGTGCCCATCGCAATAAACAACATTGCTGACACACGGC	7903938	SNP
F. excelsior	FORGENIUS-MultiSp60K	chr01	7922341	7922381	+	AGTAGAAAATCTGAACGCGAGATGATTGAACATAGTATTT	7922489	SNP
F. excelsior	FORGENIUS-MultiSp60K	chr01	7987985	7988025	+	ATTAACTCTAGATCGGTAATTGCCAAGATTATGTTATGCC	7988046	SNP
F. excelsior	FORGENIUS-MultiSp60K	chr01	7997441	7997481	+	AACCGGCATTGAGATTGAACTTCAACAAGTTACATGTCCC	7997483	SNP
F. excelsior	FORGENIUS-MultiSp60K	chr01	8118747	8118787	+	ACAATGGAGGTGGATTGTTTCTAGAAGAGTCGGTTCCCGC	8118794	SNP
F. excelsior	FORGENIUS-MultiSp60K	chr01	8234736	8234776	+	CCAAGTGCTTATCAACAAGTCACTTATTCACCTAAGTGCC	8234783	SNP
F. excelsior	FORGENIUS-MultiSp60K	chr01	8250408	8250448	+	ATTTTATAAAGAAGGGCTCAGGTATCGAAAGTATCGATTG	8250477	SNP
F. excelsior	FORGENIUS-MultiSp60K	chr01	8339852	8339892	+	CTGCAGATGGGTCTCCAGGACCATTGCTGAATAGAACTCC	8339923	SNP
F. excelsior	FORGENIUS-MultiSp60K	chr01	8385642	8385682	+	ATCAAATGAAATTATTGAAACGGGCTCGACAAAAGCTGCG	8385693	SNP
F. excelsior	FORGENIUS-MultiSp60K	chr01	8441717	8441757	+	AACATTCCAACTCAGGAATGTGTTCTTGATGAACAGAGCG	8441807	SNP
F. excelsior	FORGENIUS-MultiSp60K	chr01	8531453	8531493	+	CGTGACGAATTGCATGTTCGACCCCTAGGGCAAACTTCCC	8531513	SNP
F. excelsior	FORGENIUS-MultiSp60K	chr01	8545130	8545170	+	GCCTCTCAGGAAGCTCACTTTCGGAGATCTTCTTGAAGCC	8545173	SNP
F. excelsior	FORGENIUS-MultiSp60K	chr01	8661822	8661862	+	TGAGTCGAAAGACATGAACTGTATCAGTAATGGTATGCTG	8661878	SNP
F. excelsior	FORGENIUS-MultiSp60K	chr01	8697746	8697786	+	GTGGTCCCGTTTAGGGAACCAGTTATCATAATCGTGTGGC	8697789	SNP
F. excelsior	FORGENIUS-MultiSp60K	chr01	8739543	8739583	+	CCCAACTGTACAAAATATAGTGTGGATAGATGTTGTGCCC	8739595	SNP
F. excelsior	FORGENIUS-MultiSp60K	chr01	8823234	8823274	+	CTGCCTGTCTAGCTTCAGACCACTAACATCTTTGAGGCCC	8823288	SNP
F. excelsior	FORGENIUS-MultiSp60K	chr01	8823916	8823956	+	GGGTCTGCTAATGGTAATTACGGTAACGGTAATGGTTCGG	8823976	SNP
F. excelsior	FORGENIUS-MultiSp60K	chr01	8961626	8961666	+	GACTGCTGTTCTGTCGGTGTAACCATGGTTGAACAGAGCC	8961688	SNP
F. excelsior	FORGENIUS-MultiSp60K	chr01	8991968	8992008	+	CGATGGTTGTTCTTATACAACTGGTGAATGTTGTTGCCCG	8992077	SNP
F. excelsior	FORGENIUS-MultiSp60K	chr01	9099759	9099799	+	TTTACCAACGAAGAAACTCAGGCAAAGTCTGCTTTAGCTC	9099801	SNP
F. excelsior	FORGENIUS-MultiSp60K	chr01	9223721	9223761	+	AAGAGGTGAGTTTGCAAGGCTCAATTTTCCCGACCTTAGG	9223766	SNP
F. excelsior	FORGENIUS-MultiSp60K	chr01	9358423	9358463	+	ATCTGGTGCTTTACAGTGTCACTATGCATATTGCATGTGG	9358473	SNP
F. excelsior	FORGENIUS-MultiSp60K	chr01	9441298	9441338	+	GGCCACCAAGATACTGGGCCTGGGCCAGACCTTCGTGGGC	9441351	SNP
F. excelsior	FORGENIUS-MultiSp60K	chr01	9514952	9514992	+	GATGTTTTAGACTTAGAGGATCTAACTTAAGCCTAGAGGT	9514997	SNP
F. excelsior	FORGENIUS-MultiSp60K	chr01	9585145	9585185	+	GAAGGAAAGGAAAAGGATTGAGTTCATTCAAACCTGAAGC	9585189	SNP
F. excelsior	FORGENIUS-MultiSp60K	chr01	9649698	9649738	+	AGATCCAAATCTAGAGTTTAACAACCATGCTCTCGATCCC	9649750	SNP
F. excelsior	FORGENIUS-MultiSp60K	chr01	9687704	9687744	+	TGTTTCTGATGACGAATACTCTGTATTTGCCATTTGAGCC	9687814	SNP
F. excelsior	FORGENIUS-MultiSp60K	chr01	9781547	9781587	+	AAGATTAACAAAATAGATGTGAAAGAAAGTGCGTTCAAAC	9781609	SNP
F. excelsior	FORGENIUS-MultiSp60K	chr01	9782812	9782852	+	TTGGGTCACACACCCAAGTCACAATTTGTCCTGCTCTGCG	9782856	SNP
F. excelsior	FORGENIUS-MultiSp60K	chr01	9911387	9911427	+	GAATTCAAATTATAACACAGCACCAAACGAATTTCCTACC	9911450	SNP
F. excelsior	FORGENIUS-MultiSp60K	chr01	9919663	9919703	+	GAAGTCTTGGGCAATTTCTCGAACAAGCCTCTGAAAAGGC	9919712	SNP
F. excelsior	FORGENIUS-MultiSp60K	chr01	10052469	10052509	+	TTGATAATTTGTTGAAGAATCAGGTAGTTCCCATGCAGCC	10052553	SNP
F. excelsior	FORGENIUS-MultiSp60K	chr01	10192812	10192852	+	AAAGCTTATATTGAGAAGATTTGTTGGCAAAAGCAAGGCG	10192911	SNP
F. excelsior	FORGENIUS-MultiSp60K	chr01	10317016	10317056	+	TCTACTAAAATTTATGGGCAAATACTCAATTAGTATCGAT	10317060	SNP
F. excelsior	FORGENIUS-MultiSp60K	chr01	10456542	10456582	+	GGTTCCTTTAATATGCAGTTCCGTGTATCAAACGTATACC	10456588	SNP
F. excelsior	FORGENIUS-MultiSp60K	chr01	10526225	10526265	+	AAGCAGAAGAACTCTCAGTTCTTTGTGATGCTGATGTTGC	10526281	SNP
F. excelsior	FORGENIUS-MultiSp60K	chr01	10606173	10606213	+	GTGGCAATGAGTTTATTGTCCATTGTTTAATGACGTGGAG	10606258	SNP
F. excelsior	FORGENIUS-MultiSp60K	chr01	10751073	10751113	+	TTACATGCAAATGACCCATGAAGTACAACTGTTTGTGTTG	10751144	SNP
F. excelsior	FORGENIUS-MultiSp60K	chr01	10946598	10946638	+	AGTGGAGCTTTGAGTGGGAAACCGAGTTCAATGAGAAGAC	10946666	SNP
F. excelsior	FORGENIUS-MultiSp60K	chr01	11103746	11103786	+	TGACTTCGGCTCGATCCACGACATGTTTCAACAAGAGTCC	11103856	SNP
F. excelsior	FORGENIUS-MultiSp60K	chr01	11236817	11236857	+	CCAAGTCCTATCTAAAGGGGATACATTGTTGAGGACTTGG	11236879	SNP
F. excelsior	FORGENIUS-MultiSp60K	chr01	11320875	11320915	+	TCATATCACGACTTGATAATACTGTTCTTCTTGCTGCACC	11320923	SNP
F. excelsior	FORGENIUS-MultiSp60K	chr01	11329888	11329928	+	CTGATGAATCTTTCACTCGTTTTGGTGAAATCCTGCTCGC	11329985	SNP
F. excelsior	FORGENIUS-MultiSp60K	chr01	11381846	11381886	+	CACCACCATTCCTTATATACCACAACAATGGCACAACCCC	11381918	SNP
F. excelsior	FORGENIUS-MultiSp60K	chr01	11495589	11495629	+	ATCAACTTTATTAAAGAGGCCATCAAGAAAGAAAAAGAGA	11495713	SNP
F. excelsior	FORGENIUS-MultiSp60K	chr01	11513366	11513406	+	TATGGCTTCAAACTGTCATTTTATCAATCAGGATTGCTGG	11513422	SNP
F. excelsior	FORGENIUS-MultiSp60K	chr01	11670359	11670399	+	ATGTGATTTGTAGCGTGCCAAATGGAGTCTAATTCTATCG	11670401	SNP
F. excelsior	FORGENIUS-MultiSp60K	chr01	11859241	11859281	+	AAGGGGTTCTTATTGAATACTCAACAACAGCAAGAATTGC	11859291	SNP
F. excelsior	FORGENIUS-MultiSp60K	chr01	12010733	12010773	+	TTGAAACATCATGTTCGTCATCATCTTCAATCGAAAGGCC	12010812	SNP
F. excelsior	FORGENIUS-MultiSp60K	chr01	12166328	12166368	+	CCTGTTTCAATGGTGTCATATTGAGTTGCTTCTGGAAGCC	12166372	SNP
F. excelsior	FORGENIUS-MultiSp60K	chr01	12261240	12261280	+	ACAATTTCTTCCATAATTTCCGAATTTTTGTCTCGGTTGC	12261338	SNP
F. excelsior	FORGENIUS-MultiSp60K	chr01	12311901	12311941	+	TCACAAATTAATCTACTCCGTTGCATTTGTGTTAAGAGTG	12311943	SNP
F. excelsior	FORGENIUS-MultiSp60K	chr01	12361644	12361684	+	TATTTGAATTTTTATCTGGTGAAATAGGTGGAGTAGATAC	12361696	SNP
F. excelsior	FORGENIUS-MultiSp60K	chr01	12457326	12457366	+	GCAAGAATCTTTAAATGCTAGGAGTACGTATTGTACATGA	12457368	SNP
F. excelsior	FORGENIUS-MultiSp60K	chr01	12560612	12560652	+	TTCTTCTGTGTGTAAACAGAACATACTCCATTGCAAAAGC	12560680	SNP
F. excelsior	FORGENIUS-MultiSp60K	chr01	12602793	12602833	+	ATACGTAATCTTAAGGTTACCCACATGAGTGGTGCACCCG	12602851	SNP
F. excelsior	FORGENIUS-MultiSp60K	chr01	12660074	12660114	+	TTCACCACCACCACTACCACTACCACATCTCGATTCCCCG	12660127	SNP
F. excelsior	FORGENIUS-MultiSp60K	chr01	12735194	12735234	+	AAATTAAATAGAATAGCGGTCAAGTTATTATTCTGGACGG	12735242	SNP
F. excelsior	FORGENIUS-MultiSp60K	chr01	12836753	12836793	+	CAGGTATATATGTAAGCATGCGGTTGGTTATTTTCCAGTG	12836799	SNP
F. excelsior	FORGENIUS-MultiSp60K	chr01	12846762	12846802	+	TATCCCCTTGTTGTCTTCTCCATTCTCGAGTTCTTTTTCC	12846809	SNP
F. excelsior	FORGENIUS-MultiSp60K	chr01	12858116	12858156	+	AAGCATGTCGGCTTCTTCCTACATGGCTGCACGTCAATAG	12858168	SNP
F. excelsior	FORGENIUS-MultiSp60K	chr01	12958700	12958740	+	CTCCAAGCTTTGATTCCAACGAGTATGATGGAGTCTTCCC	12958750	SNP
F. excelsior	FORGENIUS-MultiSp60K	chr01	12986046	12986086	+	ACGTCCGATTTGTACCTCCTCTCCCGAATTTGTCAATTGC	12986112	SNP
F. excelsior	FORGENIUS-MultiSp60K	chr01	13185797	13185837	+	AGGTAATGACAAGTGGATTAGCGACAAACAATTTCTCCGC	13185907	SNP
F. excelsior	FORGENIUS-MultiSp60K	chr01	13274325	13274365	+	GCCTCTGACCACTGCATGTCTTTCTGTAATCTCAAGGGCC	13274376	SNP
F. excelsior	FORGENIUS-MultiSp60K	chr01	13375560	13375600	+	GGAATCAATCTTCCATGAGCAATGGGAATGGAGCAGTAGG	13375641	SNP
F. excelsior	FORGENIUS-MultiSp60K	chr01	13401446	13401486	+	CTCTGCTTGATCTTGGCAATCTCGTACACGTGTTTGAGGG	13401490	SNP
F. excelsior	FORGENIUS-MultiSp60K	chr01	13520856	13520896	+	TTTACACAATTCAGAATTGCCTGAAAATTATCACCGTCCG	13520899	SNP
F. excelsior	FORGENIUS-MultiSp60K	chr01	13566275	13566315	+	TACTTGTCTCCAGAGAGGAAGCAACTTTGATTCATCGCCC	13566322	SNP
F. excelsior	FORGENIUS-MultiSp60K	chr01	13680982	13681022	+	GGGACGTTCAATTCTCGAAACTCAATCCGTACTCGATCCC	13681030	SNP
F. excelsior	FORGENIUS-MultiSp60K	chr01	13683007	13683047	+	GTGGAAAGCAAAGGAAAGGGAAGTCTGACTCGAAGAGAGG	13683051	SNP
F. excelsior	FORGENIUS-MultiSp60K	chr01	13817659	13817699	+	ATCTTTTGTGTGCATTGCTCTGTCTTGCTCTCATGCACCC	13817702	SNP
F. excelsior	FORGENIUS-MultiSp60K	chr01	13900944	13900984	+	TCGACCCTTGATGTTAAAGTTTACCAACCCGTTGTCAGTC	13900987	SNP
F. excelsior	FORGENIUS-MultiSp60K	chr01	13944646	13944686	+	TGCAAGTCGACATTTTTTCGCACGGGGATTGCGAGAGCGG	13944768	SNP
F. excelsior	FORGENIUS-MultiSp60K	chr01	13980591	13980631	+	TCTGGCAGTTGCGCTGAGAAAGGACCAAAGCCATACATGG	13980642	SNP
F. excelsior	FORGENIUS-MultiSp60K	chr01	14067812	14067852	+	AGCAGTATTGTCTATCTGAGACAGTAGAGAATAGTCACAA	14067881	SNP
F. excelsior	FORGENIUS-MultiSp60K	chr01	14150392	14150432	+	ACAGTTATGTTAGAGTCGATCAATTCTTGTGAAACGTCTG	14150435	SNP
F. excelsior	FORGENIUS-MultiSp60K	chr01	14197986	14198026	+	CATTATAACATTTTATCCCCTGTTACAGGACTGTCAAATG	14198090	SNP
F. excelsior	FORGENIUS-MultiSp60K	chr01	14228073	14228113	+	TATGCTGGAAGCCATGCTTCATCATATCCATTTCAATGGC	14228135	SNP
F. excelsior	FORGENIUS-MultiSp60K	chr01	14388762	14388802	+	GCGGCGACCTCGGTTGCCGGGGGCTGAGCTACCTCGGCGG	14388804	SNP
F. excelsior	FORGENIUS-MultiSp60K	chr01	14536418	14536458	+	CATTAAGGTGGGTCAACCAGGGACTCAATTAGAATCAAGC	14536511	SNP
F. excelsior	FORGENIUS-MultiSp60K	chr01	14657281	14657321	+	TATGGCTGGAAGCTTCAAAACACCCTTCTGTTTGTGCAGG	14657327	SNP
F. excelsior	FORGENIUS-MultiSp60K	chr01	14700911	14700951	+	GGAGAATGGAAAGAGAAGGCAGGTAAAATCTCCGATGCGC	14700977	SNP
F. excelsior	FORGENIUS-MultiSp60K	chr01	14840843	14840883	+	ATTCACATGTAAGGTTGTTGCATTGCAGAAGTTTTGATGC	14840942	SNP
F. excelsior	FORGENIUS-MultiSp60K	chr01	14972690	14972730	+	AAGTGGTATTGGGGCAGCAAATGAGAACAAGAATTTTCGG	14972776	SNP
F. excelsior	FORGENIUS-MultiSp60K	chr01	15057129	15057169	+	GTACTCGGGGAACCTTCCGTTAGACCAGTCTCTGCCACCC	15057180	SNP
F. excelsior	FORGENIUS-MultiSp60K	chr01	15118947	15118987	+	TACCCTATTTCGCATAAGTTGGACTTGGCATTCAAATGCC	15119010	SNP
F. excelsior	FORGENIUS-MultiSp60K	chr01	15255896	15255936	+	GGAGTATGAACATTAACGCTGTGATCTACTTGGATTAAGT	15255965	SNP
F. excelsior	FORGENIUS-MultiSp60K	chr01	15257413	15257453	+	ATTCAAAAGAATCAAGCCTTATGACTGCTCTAATGGGTGG	15257463	SNP
F. excelsior	FORGENIUS-MultiSp60K	chr01	15402182	15402222	+	GTCAGTGACAATCAAGACTGTAATGAAACAATCGAACTCC	15402225	SNP
F. excelsior	FORGENIUS-MultiSp60K	chr01	15500376	15500416	+	GTTTCAGCCTTACCCGGAACAGATATGTGTTTCACTTCCG	15500458	SNP
F. excelsior	FORGENIUS-MultiSp60K	chr01	15581369	15581409	+	ATCTACGTGTATACTTCGCACTCTTCTAGTTTTTGTTTGC	15581424	SNP
F. excelsior	FORGENIUS-MultiSp60K	chr01	15582722	15582762	+	CCAATTTGGTTTCAATACAACCATTTGCCTGTTAAGGTCG	15582765	SNP
F. excelsior	FORGENIUS-MultiSp60K	chr01	15734441	15734481	+	TCTTTAGTTGATAAATCACCGTTGAAGTACCTGTTAGCGC	15734493	SNP
F. excelsior	FORGENIUS-MultiSp60K	chr01	15748999	15749039	+	GGCAGGTCGCCGGAGAATGAGTTAGACTGCAAGTAAACGG	15749041	SNP
F. excelsior	FORGENIUS-MultiSp60K	chr01	15834249	15834289	+	GCTGTTGTGAAGTATGTTCTAGAAGGCCATGATCGAGGGG	15834297	SNP
F. excelsior	FORGENIUS-MultiSp60K	chr01	15885881	15885921	+	ACCTCAGAAAACAAAACATGGAGGATTCTCATAGTGACAG	15885926	SNP
F. excelsior	FORGENIUS-MultiSp60K	chr01	16024791	16024831	+	TCTATAGCACTGATATCTGACTCTGCAATTTTGTGTGTCC	16024847	SNP
F. excelsior	FORGENIUS-MultiSp60K	chr01	16060329	16060369	+	AAAGTCTGCAACTCATACAAGAGAAGAAACTGCAAATGCC	16060376	SNP
F. excelsior	FORGENIUS-MultiSp60K	chr01	16095159	16095199	+	ATTTACTACCTAAGAACTCCAAAGTCCCTTCTCCATTCTC	16095201	SNP
F. excelsior	FORGENIUS-MultiSp60K	chr01	16149401	16149441	+	GGAAATTTAATGGTTGTGCAAAAATGGCATAACACCTTTT	16149474	SNP
F. excelsior	FORGENIUS-MultiSp60K	chr01	16237839	16237879	+	CTTTGCAGAATACATCGTCACTAGATAACCAGATGAGACA	16237881	SNP
F. excelsior	FORGENIUS-MultiSp60K	chr01	16278079	16278119	+	TTCCACCACTGAAATCTCCCAAGGCTGCAGGTTTGTATGG	16278126	SNP
F. excelsior	FORGENIUS-MultiSp60K	chr01	16351701	16351741	+	TGTATTACCCTGGCCAGGTGTTCTCTTCTTCTCAGGAACC	16351745	SNP
F. excelsior	FORGENIUS-MultiSp60K	chr01	16352934	16352974	+	ATCTGCTTTAAAGTAAGTATCAGAAAGTCATCGATCATCT	16352990	SNP
F. excelsior	FORGENIUS-MultiSp60K	chr01	16436307	16436347	+	TGTTAACTATTACTGAGTTTTATTTTGGCGTCTCACCGCC	16436361	SNP
F. excelsior	FORGENIUS-MultiSp60K	chr01	16438834	16438874	+	TTTGGTTGATCCTGCAGACCATGATGGTTTGGCTTTGGGG	16438908	SNP
F. excelsior	FORGENIUS-MultiSp60K	chr01	16548150	16548190	+	GCTGGTTGAGACTGTGCGATTTCTCTTTCTTCTTATTGCG	16548222	SNP
F. excelsior	FORGENIUS-MultiSp60K	chr01	16564881	16564921	+	GCCAGAAAACTAAATTGCAAAAGAAATGCATTTTAGCATG	16564929	SNP
F. excelsior	FORGENIUS-MultiSp60K	chr01	16652370	16652410	+	ATGTTGTTCGGGATATTGCCGTGGCTCTTGGTTTGGTGGC	16652420	SNP
F. excelsior	FORGENIUS-MultiSp60K	chr01	16679333	16679373	+	TATTTCTTCTTTTACCTTTCAGATTCATTTGTAGCTGGAG	16679377	SNP
F. excelsior	FORGENIUS-MultiSp60K	chr01	16726095	16726135	+	AAGTGCAATTGCACGAGTTGTTCTCCAAGAAGGCTCTGGG	16726137	SNP
F. excelsior	FORGENIUS-MultiSp60K	chr01	16764699	16764739	+	GTAGTAAAATTAATGCAGGTTTGCTATGTGGCATTTTGGG	16764773	SNP
F. excelsior	FORGENIUS-MultiSp60K	chr01	16870785	16870825	+	ATACTGCCTACTAAGGGACAACCTAAATTCATTTTACCCC	16870874	SNP
F. excelsior	FORGENIUS-MultiSp60K	chr01	16988975	16989015	+	GGAATCTGCATTTAGTGCTGCGAGCAGTCAAGATTTAAGC	16989022	SNP
F. excelsior	FORGENIUS-MultiSp60K	chr01	16996752	16996792	+	TCATCTTATGAATATCGTTTTCCTTTGAAAGCCCACACTC	16996827	SNP
F. excelsior	FORGENIUS-MultiSp60K	chr01	17128306	17128346	+	TATCCACCAACAGAGCGTACCCGGAACGCAACGATAAACG	17128349	SNP
F. excelsior	FORGENIUS-MultiSp60K	chr01	17260176	17260216	+	TGTAAAGGAAGATATGCAAGCAAACTGGTAAATGATAAGG	17260274	SNP
F. excelsior	FORGENIUS-MultiSp60K	chr01	17311298	17311338	+	TATTGTGTCACTGGTCTTTGGAAGCTACCTCTATGTCTGC	17311362	SNP
F. excelsior	FORGENIUS-MultiSp60K	chr01	17425196	17425236	+	GTTCTTGATGAAGAGCAGTTGCTTGGCCTTTTCCGACGCC	17425261	SNP
F. excelsior	FORGENIUS-MultiSp60K	chr01	17501100	17501140	+	GAAGTAGCCAAGCAGTCCGAGTTGAGAAGCTTGACAAAGC	17501142	SNP
F. excelsior	FORGENIUS-MultiSp60K	chr01	17561875	17561915	+	CTCATGTGACTCCAATCGTGTCCCCAATCCACCCCCATAC	17561920	SNP
F. excelsior	FORGENIUS-MultiSp60K	chr01	17716648	17716688	+	GACACAAAATGTTTAGTTACCATCTATGATTGCTGTCACA	17716691	SNP
F. excelsior	FORGENIUS-MultiSp60K	chr01	17844450	17844490	+	AGATGGAAAGAAATTTGATGAAAAGGAGTGGTATGTCGGG	17844500	SNP
F. excelsior	FORGENIUS-MultiSp60K	chr01	17983753	17983793	+	TTCTCGAGAAATCAAAAGAAGTTGGAGGTTGACCGATGGG	17983808	SNP
F. excelsior	FORGENIUS-MultiSp60K	chr01	17999968	18000008	+	GGTCTCATGCCATCTTCACCATCACAGTGGAGCAGATGCG	18000012	SNP
F. excelsior	FORGENIUS-MultiSp60K	chr01	18189659	18189699	+	GATCATTTGAATGGCAGTAAATCCTGCACATTCATCAACC	18189709	SNP
F. excelsior	FORGENIUS-MultiSp60K	chr01	18305308	18305348	+	TTCTCTGCAGTCACTGCAGTTCTTGCAGTTAACTACTTGG	18305353	SNP
F. excelsior	FORGENIUS-MultiSp60K	chr01	18357579	18357619	+	TGATGTCATTGTGACTAGCACATAGTAGCAACACTCCACG	18357627	SNP
F. excelsior	FORGENIUS-MultiSp60K	chr01	18518470	18518510	+	ACTTCATACAGAAAGACTATGGACAATGTGGTGCAGACTC	18518521	SNP
F. excelsior	FORGENIUS-MultiSp60K	chr01	18593854	18593894	+	CCATTGGAGGGATCGAAGTGACTGATTGTGGGATTTTCTC	18593896	SNP
F. excelsior	FORGENIUS-MultiSp60K	chr01	18664230	18664270	+	CTCGTCCGCCACCCCCTGCGCCCTGGGGCTCGCTATCTCC	18664272	SNP
F. excelsior	FORGENIUS-MultiSp60K	chr01	18797892	18797932	+	TTCATCACATAATCCTCGAGTAAATTGCACTGATATTCCC	18798038	SNP
F. excelsior	FORGENIUS-MultiSp60K	chr01	18805825	18805865	+	CCAAACTGCTAAAGATGTTTCGGTGCCGATGTCAGTTGCG	18805868	SNP
F. excelsior	FORGENIUS-MultiSp60K	chr01	18947395	18947435	+	GATGAATGCTGATAACGCTCCCATAAGAGAAATCGACACC	18947438	SNP
F. excelsior	FORGENIUS-MultiSp60K	chr01	19075943	19075983	+	TCGGGTCGACTCATTGGTAAATGAGTTGAGATTGGATTGC	19075985	SNP
F. excelsior	FORGENIUS-MultiSp60K	chr01	19121391	19121431	+	GGCAGCTACCTTATGTTTGCTGCTATACGGAAAATCCTCC	19121489	SNP
F. excelsior	FORGENIUS-MultiSp60K	chr01	19214971	19215011	+	ATGATATAGTATCAAATCAATGCCAAATGAGCACTCCGCC	19215015	SNP
F. excelsior	FORGENIUS-MultiSp60K	chr01	19313886	19313926	+	CACAAGTTCTTAACTATACTTACTTGGGGTGCGACTGTGG	19313962	SNP
F. excelsior	FORGENIUS-MultiSp60K	chr01	19355114	19355154	+	CTTGACTACACACTTGAAACAAACGTCAAATTGATCGACC	19355192	SNP
F. excelsior	FORGENIUS-MultiSp60K	chr01	19495867	19495907	+	TACAGCTAAATACTTAACCACAACGTGCTACCCAAACCCC	19495914	SNP
F. excelsior	FORGENIUS-MultiSp60K	chr01	19496890	19496930	+	ATTCTTTCCGGAGCTTGTGGGAGAAAAGCCTGCAAGCATC	19496943	SNP
F. excelsior	FORGENIUS-MultiSp60K	chr01	19638690	19638730	+	ATGTAAACAGATAGCAAGATAGACGATGCCATTTCACGGG	19638772	SNP
F. excelsior	FORGENIUS-MultiSp60K	chr01	19790701	19790741	+	GTAATTGTATTTGATCCTGTGCAATGAGTTGTAAAGAAGC	19790755	SNP
F. excelsior	FORGENIUS-MultiSp60K	chr01	19925672	19925712	+	ACAGTTATGATTTATTTGAAAAAGCCAGTGGGCTTGCCGG	19925756	SNP
F. excelsior	FORGENIUS-MultiSp60K	chr01	19990099	19990139	+	AACGATCGAGTCCGGGTTCATAGGAAAACCCTGGAGGCGG	19990163	SNP
F. excelsior	FORGENIUS-MultiSp60K	chr01	20072468	20072508	+	CTTAGAAGAATTGGATCACAAGCAAGAAAAAGTGTGTTGC	20072523	SNP
F. excelsior	FORGENIUS-MultiSp60K	chr01	20217462	20217502	+	TTATGTTGGACATCGCGTGTTTTGAAAGTTGAAAGTACCC	20217536	SNP
F. excelsior	FORGENIUS-MultiSp60K	chr01	20341345	20341385	+	CAAAGAAAACCCTATGAACTAGTGATGTAATCATGCCTCC	20341441	SNP
F. excelsior	FORGENIUS-MultiSp60K	chr01	20429750	20429790	+	CCTAAAAGTCGCAATCCTAACTGTGGGAGCAGATCTTTCC	20429891	SNP
F. excelsior	FORGENIUS-MultiSp60K	chr01	20502076	20502116	+	GCTACCAACAACCTGACCTGAAGTAGAAATGGTTCCTCGG	20502147	SNP
F. excelsior	FORGENIUS-MultiSp60K	chr01	20624684	20624724	+	TGCTCTCAGGGGAGTTTTGCACATATTCCTTTTGTAGGCC	20624759	SNP
F. excelsior	FORGENIUS-MultiSp60K	chr01	20739051	20739091	+	TCAATGATCATTTGTGAGTTTTCTGTAGGTGAACAAGCGC	20739116	SNP
F. excelsior	FORGENIUS-MultiSp60K	chr01	20774835	20774875	+	TTGAAATCGAGTCTGGCGTCAACTTACTTCAACAATGTAC	20774911	SNP
F. excelsior	FORGENIUS-MultiSp60K	chr01	20814914	20814954	+	ATTTCTTTTTTAATTAGCTTCCTGCCAGTTGATTAGTTGC	20814961	SNP
F. excelsior	FORGENIUS-MultiSp60K	chr01	20947273	20947313	+	TTAATGCAACGGCTTCCACATCTTCTGGTTTAGAAGAACC	20947318	SNP
F. excelsior	FORGENIUS-MultiSp60K	chr01	21079861	21079901	+	AAATGAGGTGGATATGGTTTGGCCATGGTCGTAACCAAGG	21079920	SNP
F. excelsior	FORGENIUS-MultiSp60K	chr01	21128345	21128385	+	AATATGGCTGGTGGAGTACTTAATGTTCACGTTGGTGATG	21128395	SNP
F. excelsior	FORGENIUS-MultiSp60K	chr01	21206575	21206615	+	ATTCCCAATCCCACCCTTTCCTTTGATCTTTGTGTCTACC	21206624	SNP
F. excelsior	FORGENIUS-MultiSp60K	chr01	21248557	21248597	+	AAGGTGAAGAAACTGCTGGAGGAAGCTGGCTTCAAACGGG	21248614	SNP
F. excelsior	FORGENIUS-MultiSp60K	chr01	21401598	21401638	+	TCATGTTTTTTCGGCCCTTGTCTCTCAAAAGTGGTCCATC	21401646	SNP
F. excelsior	FORGENIUS-MultiSp60K	chr01	21410132	21410172	+	CAGCTTACCAAGAGTGTGCAAGTTATGCCAGCAACCAAGC	21410183	SNP
F. excelsior	FORGENIUS-MultiSp60K	chr01	21557444	21557484	+	ACAAAGATGCTCATAGCAGTTTTTGGATCAAACTTGTGTC	21557501	SNP
F. excelsior	FORGENIUS-MultiSp60K	chr01	21710727	21710767	+	TTTGGGTGTGGGATTGGGAGGACGTGAACCGGAATTTTCC	21710823	SNP
F. excelsior	FORGENIUS-MultiSp60K	chr01	21861783	21861823	+	ACGACTTCAAATCGTCTGAACAGCTTGCAGCGACTCATGG	21861829	SNP
F. excelsior	FORGENIUS-MultiSp60K	chr01	21993203	21993243	+	TAGTCTGGACATGTTGCACTGAAATATAGATCCTATGCCG	21993247	SNP
F. excelsior	FORGENIUS-MultiSp60K	chr01	22128399	22128439	+	GCATTCGCTGGTAGAGTAGTCCATAGCAACATCTGAACCC	22128458	SNP
F. excelsior	FORGENIUS-MultiSp60K	chr01	22271184	22271224	+	ACGATGTCTCCGTGTGCGGAGATGCCTCCACGATGTGCGG	22271253	SNP
F. excelsior	FORGENIUS-MultiSp60K	chr01	22400450	22400490	+	AGTCAAAGATGCCAAGTATGGACCATTGGGAAAAGTCGGC	22400506	SNP
F. excelsior	FORGENIUS-MultiSp60K	chr01	22551918	22551958	+	ATTTGAGTGTAGATGGTACCCAAGCATTCCTAGCACACGC	22551966	SNP
F. excelsior	FORGENIUS-MultiSp60K	chr01	22689330	22689370	+	GTCACTTTTCCTGATATATAGGCCATGATACAGAGTGCCC	22689379	SNP
F. excelsior	FORGENIUS-MultiSp60K	chr01	22907161	22907201	+	CGCATGTGTGAGCAATTGTGGAAGCGTCGAACGCTGCTAC	22907204	SNP
F. excelsior	FORGENIUS-MultiSp60K	chr01	22990585	22990625	+	CAATCAAACATGCAAGGTTTAGGCATGTACGGTGTAGGGC	22990631	SNP
F. excelsior	FORGENIUS-MultiSp60K	chr01	23059764	23059804	+	CCTAAGAATAGCTATGTAGTTCTCCTCAATCCAGATTGGG	23059852	SNP
F. excelsior	FORGENIUS-MultiSp60K	chr01	23201743	23201783	+	ATGGAATCTCCATCATCGACCATCACAAATAATCAGGGCC	23201806	SNP
F. excelsior	FORGENIUS-MultiSp60K	chr01	23335983	23336023	+	AACAATCACCTAAAGCATGGTTCGATTGCGTCACTACTGC	23336040	SNP
F. excelsior	FORGENIUS-MultiSp60K	chr01	23465843	23465883	+	GTCTACTGGCTTATGTACCTGGTACTTCCTATGTCCAAGC	23465888	SNP
F. excelsior	FORGENIUS-MultiSp60K	chr01	23623994	23624034	+	ATGGCTTACAGAAATTGTGAGCACAGGGTGTCGTGAGGGG	23624048	SNP
F. excelsior	FORGENIUS-MultiSp60K	chr01	23650853	23650893	+	ACACGAATGCAATGATTGAAACAAGTCGTGTACATGGCGG	23650907	SNP
F. excelsior	FORGENIUS-MultiSp60K	chr01	23672681	23672721	+	TTGCATCGGTAGTAATGCAGCTCTCTTGTGACAGTCAGTA	23672787	SNP
F. excelsior	FORGENIUS-MultiSp60K	chr01	23755947	23755987	+	GTGGTAATTGTTATTGATATTCTTTGGAGGCATTTATGGG	23755989	SNP
F. excelsior	FORGENIUS-MultiSp60K	chr01	23879799	23879839	+	CTTCATGATTGTTAATTTTACTATGCTTTGAACCAGACGC	23879850	SNP
F. excelsior	FORGENIUS-MultiSp60K	chr01	24007463	24007503	+	TAAGCTTTGTCATTAGAGGGCTTCTTTTGGGCACTTATTC	24007505	SNP
F. excelsior	FORGENIUS-MultiSp60K	chr01	24162467	24162507	+	GACGAAGTGATATGTTATCCCAGTTGCAATGATGTGTCGG	24162510	SNP
F. excelsior	FORGENIUS-MultiSp60K	chr01	24301387	24301427	+	AGAAGAATATAGTTGCAAGCTTCATTATCGCAAGTGAAGG	24301447	SNP
F. excelsior	FORGENIUS-MultiSp60K	chr01	24434549	24434589	+	GCTAAAGTAGTAAACGAATGAAACGACAATCTCTTTGGGG	24434628	SNP
F. excelsior	FORGENIUS-MultiSp60K	chr01	24615050	24615090	+	CGATGAGGAGGCAGATCACGAGCGTTACAGATATGTCAGG	24615097	SNP
F. excelsior	FORGENIUS-MultiSp60K	chr01	24777658	24777698	+	CTTGTGAATTGGTATGCTACCTCTTTGTAGTTGGGGTTGC	24777726	SNP
F. excelsior	FORGENIUS-MultiSp60K	chr01	24795204	24795244	+	ATTATTGGATTCTATCCCAACTGAACTGTATCCGTTAAAT	24795281	SNP
F. excelsior	FORGENIUS-MultiSp60K	chr01	24916573	24916613	+	CTGTACCCAACCAAGACAGACTAGAGAATGCGAGAATTCC	24916617	SNP
F. excelsior	FORGENIUS-MultiSp60K	chr01	24922684	24922724	+	TGGAAATCATTTACTTGGGACTACTCAGCAGACTCACCTC	24922727	SNP
F. excelsior	FORGENIUS-MultiSp60K	chr01	24957677	24957717	+	CGATAGCACGCTATATTCAACGTTGACTAGAGAGCTTTCG	24957719	SNP
F. excelsior	FORGENIUS-MultiSp60K	chr01	25057935	25057975	+	TGATCAGACTGTTGTGGCTATATTGCACTGTAATTGTACG	25058006	SNP
F. excelsior	FORGENIUS-MultiSp60K	chr01	25069477	25069517	+	TTGCACAAGGAATGGCTCCACCTGAGAGATACTTCAGCTC	25069576	SNP
F. excelsior	FORGENIUS-MultiSp60K	chr01	25210967	25211007	+	AGGACAAGACACATCTAACCTCCACACTTCAAACATTGCC	25211048	SNP
F. excelsior	FORGENIUS-MultiSp60K	chr01	25359689	25359729	+	AGCTTTCAACATTTGTGGTTGATTGGAGGAAACAATGACG	25359735	SNP
F. excelsior	FORGENIUS-MultiSp60K	chr01	25486621	25486661	+	GCCCATAGATGGCCCATGTCAAAGCCCAGTCTTGTGGCCG	25486675	SNP
F. excelsior	FORGENIUS-MultiSp60K	chr01	25658627	25658667	+	TATGGACATATATGAGAATTTGTATTGCTTTTCGGACAGG	25658701	SNP
F. excelsior	FORGENIUS-MultiSp60K	chr01	25787295	25787335	+	AGATTCTTGCGGCATTTGTGATGAGCATTAGTGTAAACGC	25787346	SNP
F. excelsior	FORGENIUS-MultiSp60K	chr01	25883590	25883630	+	TCCATCAGCAGCTTCCTCAGGGATACTTACCACTTTATCC	25883636	SNP
F. excelsior	FORGENIUS-MultiSp60K	chr01	25930013	25930053	+	TCTAAGCAAAGTTATGGTCATTGTAAATTTTGGCTACAAG	25930060	SNP
F. excelsior	FORGENIUS-MultiSp60K	chr01	26037523	26037563	+	GGCAGGTCCCTTTCAAGATTTTCGCTTGCATATAGATCCC	26037597	SNP
F. excelsior	FORGENIUS-MultiSp60K	chr01	26053098	26053138	+	GCGTTATTATGTACGTCAACCTCAACCCACCTCAACCGCG	26053150	SNP
F. excelsior	FORGENIUS-MultiSp60K	chr01	26176277	26176317	+	ATTGCGGCTTTCTTAAACGATGTAAGTTGTAGTACTTGCC	26176324	SNP
F. excelsior	FORGENIUS-MultiSp60K	chr01	26258235	26258275	+	GAAGCTTGAAGTTTCCTCCGCACAGTCCACCGCTTTAGGC	26258277	SNP
F. excelsior	FORGENIUS-MultiSp60K	chr01	26328895	26328935	+	GAGAAGAAGCTGGGAGAAATGGGAATCGAGTACGTGCGGC	26328952	SNP
F. excelsior	FORGENIUS-MultiSp60K	chr01	26500065	26500105	+	TCTGATTTACACCCATGCATGAGCTATAGCTGAAGTCCGG	26500158	SNP
F. excelsior	FORGENIUS-MultiSp60K	chr01	26648017	26648057	+	TGACAATGGGTCCATGGAGTAGTCAACTTGAGTGAAGTTG	26648064	SNP
F. excelsior	FORGENIUS-MultiSp60K	chr01	26793415	26793455	+	AATAGAGGCACGGTTTTCACATTTCAAACACGCATTTCGG	26793525	SNP
F. excelsior	FORGENIUS-MultiSp60K	chr01	26916153	26916193	+	TGGTCGTAAAACGAACATGCTATGCATAAGTGCGTGCGGG	26916224	SNP
F. excelsior	FORGENIUS-MultiSp60K	chr01	26937628	26937668	+	TATGGCAAGCAACAGCTCTATTTCCTTTATCCATCAAGGC	26937693	SNP
F. excelsior	FORGENIUS-MultiSp60K	chr01	27040105	27040145	+	TTATGTGTCTAGAAACAACACTTTGGCCAACCTGAAAGCC	27040157	SNP
F. excelsior	FORGENIUS-MultiSp60K	chr01	27153249	27153289	+	TATAGACCTTGATATTGTTTGTTTCCAATTCCATCTCTCT	27153325	SNP
F. excelsior	FORGENIUS-MultiSp60K	chr01	27182654	27182694	+	GTATGTAACGAATTCTCTCTTCACATAAGAATAGGAGGGG	27182777	SNP
F. excelsior	FORGENIUS-MultiSp60K	chr01	27262429	27262469	+	TGATAGTACTGCCGAAGCCCTTCTCCGCCTCCAGACGGGC	27262501	SNP
F. excelsior	FORGENIUS-MultiSp60K	chr01	27305471	27305511	+	ATCCTTTGATCCGCATACGCATGCCCTCTCGATAAAGATA	27305516	SNP
F. excelsior	FORGENIUS-MultiSp60K	chr01	27423386	27423426	+	AATTCAACTCCATATCTAGGAGGTGTACTCCTCGTGATTG	27423428	SNP
F. excelsior	FORGENIUS-MultiSp60K	chr01	27444753	27444793	+	ATACACTTGCTATCACCCATTTTCACAGGAATCTTAAACG	27444797	SNP
F. excelsior	FORGENIUS-MultiSp60K	chr01	27602771	27602811	+	AAGACAGTAGCAGAGTTGGAAAGGATCGTGATAAGGACGC	27602838	SNP
F. excelsior	FORGENIUS-MultiSp60K	chr01	27727813	27727853	+	GGATATGGAATATAGGAGGAAGACTAGGAAGTTGCTAGAG	27727878	SNP
F. excelsior	FORGENIUS-MultiSp60K	chr01	27822321	27822361	+	ATTACAACACCATTCCTTTGTTCACAAGTTCTTCTAACCC	27822368	SNP
F. excelsior	FORGENIUS-MultiSp60K	chr01	27863351	27863391	+	CCCAAAGCCCAGCAAATTCGAAAGCTCAAATCCCAAAAGC	27863412	SNP
F. excelsior	FORGENIUS-MultiSp60K	chr01	28030055	28030095	+	AAAGCTCCAACGAACGTGTCAGTGAACAACCTGGTTAAAC	28030098	SNP
F. excelsior	FORGENIUS-MultiSp60K	chr01	28114473	28114513	+	ATCAGTATGTGTAACTTTCGGACATTGTGTATTTTAGGGG	28114519	SNP
F. excelsior	FORGENIUS-MultiSp60K	chr01	28196751	28196791	+	TAGCAAGGTTCAAAAACTTGGACCTCAATAAGGTCCAAGC	28196793	SNP
F. excelsior	FORGENIUS-MultiSp60K	chr01	28337913	28337953	+	TGCAGTCAAAACTTATCAAGGAGTTATCTTCCCAATCGAG	28337955	SNP
F. excelsior	FORGENIUS-MultiSp60K	chr01	28476010	28476050	+	GCAGCAATATACTGAACCAAAACATTCTGGTTGAAAATGC	28476090	SNP
F. excelsior	FORGENIUS-MultiSp60K	chr01	28605387	28605427	+	AAGACCACGTCCTTCGAGCAAAGAATTTGACGACTCTTCC	28605435	SNP
F. excelsior	FORGENIUS-MultiSp60K	chr01	28659886	28659926	+	TGAATCAGAATGTGACTTTCATGAACATGCTGGACAATGG	28659930	SNP
F. excelsior	FORGENIUS-MultiSp60K	chr01	28748009	28748049	+	AAAGCACATTGAGGCCACCTATGGAACATTCCATCGGATC	28748051	SNP
F. excelsior	FORGENIUS-MultiSp60K	chr01	28891356	28891396	+	AAGGCAGAGAAATTCGTCCTGTACTATACATGGAAAATGC	28891428	SNP
F. excelsior	FORGENIUS-MultiSp60K	chr01	29229328	29229368	+	CAGGGCAGTAAGTAGTCCATGTGTGCTATAAGGAATTGCC	29229408	SNP
F. excelsior	FORGENIUS-MultiSp60K	chr01	29241434	29241474	+	ACATTTCAACTTCTGCAACAAATTCAGGTCATCATGCCCG	29241483	SNP
F. excelsior	FORGENIUS-MultiSp60K	chr01	29352872	29352912	+	GTTAATGCAAGTTGCCCACGCGAATGCATATTGACATTTT	29352921	SNP
F. excelsior	FORGENIUS-MultiSp60K	chr01	29426572	29426612	+	AAAGATGTTCATAATGACAGTGATCTCAATATTGATAGGG	29426622	SNP
F. excelsior	FORGENIUS-MultiSp60K	chr01	29497918	29497958	+	AAATGGGCAGGTTAAATCACAGGCCTTGGATCTCCAACGG	29497966	SNP
F. excelsior	FORGENIUS-MultiSp60K	chr01	29633789	29633829	+	TGAACTTCAGTAGAAGGATCAGCAACATCTTCAGGTAGAT	29633861	SNP
F. excelsior	FORGENIUS-MultiSp60K	chr01	29716401	29716441	+	AAGATCATGCTTGAATGGGATCCGAAAGGCAAGCAGGGGC	29716509	SNP
F. excelsior	FORGENIUS-MultiSp60K	chr01	29760916	29760956	+	CATTGTCATGTTTCACCACGCATGTAAATCGTGCAATAGG	29760978	SNP
F. excelsior	FORGENIUS-MultiSp60K	chr01	29883248	29883288	+	CGAAAGGGTGGCGTGGAAAAACAAGATTCAATCCTTCGGG	29883298	SNP
F. excelsior	FORGENIUS-MultiSp60K	chr01	29917700	29917740	+	TACACAGAACGACTAGTTGTTGTTGCTTCCTAGAGAAGAA	29917742	SNP
F. excelsior	FORGENIUS-MultiSp60K	chr01	30084905	30084945	+	AACAGCGGCGAAGAGCGCCGCTGTTCAACCCGTAACGGGC	30084951	SNP
F. excelsior	FORGENIUS-MultiSp60K	chr01	30235365	30235405	+	AAACTAAAATAAGGAACCGGGGATACATCTCACATGATTG	30235420	SNP
F. excelsior	FORGENIUS-MultiSp60K	chr01	30395162	30395202	+	AAGGTGTAGCCCTGCAGGAGCAAGAAATCCTTGCTCATCG	30395212	SNP
F. excelsior	FORGENIUS-MultiSp60K	chr01	30505734	30505774	+	AATGGCTTCGGCAGTCTGCAACAAGTGCTCAATTTGAGGC	30505782	SNP
F. excelsior	FORGENIUS-MultiSp60K	chr01	30552076	30552116	+	TAAAAGGGTCCCTCCCAAATAGGGCTAAGCTTGCTTGGGG	30552136	SNP
F. excelsior	FORGENIUS-MultiSp60K	chr01	30675640	30675680	+	ATTTCTAACGATTTGAATTCATACTAGCATCACAATCGCG	30675732	SNP
F. excelsior	FORGENIUS-MultiSp60K	chr01	30709953	30709993	+	ACGCAACGAGCAGATGAACTACCTCCGGCTTGCCTCGCGG	30710013	SNP
F. excelsior	FORGENIUS-MultiSp60K	chr01	30808961	30809001	+	TTCTAGTGTGCTCTAGATTCTTATCACTAGCAGTTGACCG	30809060	SNP
F. excelsior	FORGENIUS-MultiSp60K	chr01	30846437	30846477	+	ACCATGGGTAGCAGAATTTGCCAGTTCACACATGCAATCC	30846479	SNP
F. excelsior	FORGENIUS-MultiSp60K	chr01	30936432	30936472	+	ACTGAAAATCAATTTTCACCAGCTAAGAAAATACCGTACC	30936493	SNP
F. excelsior	FORGENIUS-MultiSp60K	chr01	31077167	31077207	+	TTGATATTTTGAGGGCCTTAGACCAACTTTACATGGGGCC	31077211	SNP
F. excelsior	FORGENIUS-MultiSp60K	chr01	31079417	31079457	+	TGTAGGAATTACTAAGTTGGGAGTGTACATTGAAGCTAGC	31079460	SNP
F. excelsior	FORGENIUS-MultiSp60K	chr01	31220120	31220160	+	TCGTAACAACCTTAGATGCATGTTGGTAGATAATGGTAGC	31220204	SNP
F. excelsior	FORGENIUS-MultiSp60K	chr01	31310770	31310810	+	AAAGAATATTGAGATAGTTGAATCTGTTGGTGCTGCAGGG	31310814	SNP
F. excelsior	FORGENIUS-MultiSp60K	chr01	31345836	31345876	+	GAAGGCCCTCATGTTGTTGAACCGGGATCTGGTTGTCCCC	31345885	SNP
F. excelsior	FORGENIUS-MultiSp60K	chr01	31473288	31473328	+	ATCGATGATTAATCTTGTATCGACTCGGGATAATGTCATC	31473349	SNP
F. excelsior	FORGENIUS-MultiSp60K	chr01	31489315	31489355	+	CCATTACTTGTATTACTTTGTCTATAGGACAGGTCCAAGG	31489358	SNP
F. excelsior	FORGENIUS-MultiSp60K	chr01	31608443	31608483	+	ACAAGAGTTTAGTACGGATTCCTGCTAAATTGTGCTTTCG	31608488	SNP
F. excelsior	FORGENIUS-MultiSp60K	chr01	31732559	31732599	+	CAATGGGATTAACTACTATTTAGTGGTATAGTCCATGGAC	31732603	SNP
F. excelsior	FORGENIUS-MultiSp60K	chr01	31868705	31868745	+	TTGGCAGTTCTTGACGTGGTCTGGCTGTCCAAGTACTACG	31868819	SNP
F. excelsior	FORGENIUS-MultiSp60K	chr01	32004390	32004430	+	TAGATCCAATCTAACAAAGAATTCTGCGTATTTTCCTCCC	32004461	SNP
F. excelsior	FORGENIUS-MultiSp60K	chr01	32031088	32031128	+	CGCGTATATGATAATCTCCCCATTCCTCAGAACCATATTG	32031138	SNP
F. excelsior	FORGENIUS-MultiSp60K	chr01	32115442	32115482	+	TAGAACCATCAATGGCATCAGAAAAAACCCTCTTAGCACC	32115489	SNP
F. excelsior	FORGENIUS-MultiSp60K	chr01	32128457	32128497	+	ATCTACTGGGTCCTCCTCTTCATTGGAGGGAGTGGACGGC	32128500	SNP
F. excelsior	FORGENIUS-MultiSp60K	chr01	32285576	32285616	+	AAGACTACATTTGCTAGTGAGTTGATGTTTGTCTGCTTGG	32285618	SNP
F. excelsior	FORGENIUS-MultiSp60K	chr01	32297623	32297663	+	GTATGATTCAACTTTTGAGTTTTGTTTCCACACTGGCTTC	32297685	SNP
F. excelsior	FORGENIUS-MultiSp60K	chr01	32420106	32420146	+	TCAACTTCAATGGTAACATATGCTGCTCCAGGTACTCGTC	32420151	SNP
F. excelsior	FORGENIUS-MultiSp60K	chr01	32528820	32528860	+	AGTGCCAATGCCTGCTCCAGCTCCTCGACCAGCACCAAGC	32528867	SNP
F. excelsior	FORGENIUS-MultiSp60K	chr01	32582115	32582155	+	TATATTTACTATTGTGAGTAATCCCAACTCTCATTCAGGG	32582182	SNP
F. excelsior	FORGENIUS-MultiSp60K	chr01	32755456	32755496	+	GCACGCTCCGATTGGCTGCACTAGGGTCACATGCCTAGGC	32755530	SNP
F. excelsior	FORGENIUS-MultiSp60K	chr01	32883754	32883794	+	GAGTGGTTAGGAAAAATGGGTCTACGTCCTATTTTGTGGG	32883802	SNP
F. excelsior	FORGENIUS-MultiSp60K	chr01	32974123	32974163	+	AGTGAAATATCGGACGAGGGCAATGATAAGGAAGAGATCG	32974189	SNP
F. excelsior	FORGENIUS-MultiSp60K	chr01	33019299	33019339	+	TGGTGTGAAATCTCAGATTGCATGTTGCCAAGACGATCCC	33019346	SNP
F. excelsior	FORGENIUS-MultiSp60K	chr01	33180868	33180908	+	TTATTTATGTGCTTTCTGTCGCTATATTTTCAGGAGGAAG	33180917	SNP
F. excelsior	FORGENIUS-MultiSp60K	chr01	33345929	33345969	+	ATTTGTTGTTCTGATACCATGTTGACCCTTTTGAGACTCG	33346017	SNP
F. excelsior	FORGENIUS-MultiSp60K	chr01	33468986	33469026	+	ATCCTGGGTTGATGATGGAATGTGGGATTTGATGGGAGTG	33469083	SNP
F. excelsior	FORGENIUS-MultiSp60K	chr01	33597207	33597247	+	TTAACGGCTACTCGCGTGTATCATCTGCTACTCATGCTCC	33597300	SNP
F. excelsior	FORGENIUS-MultiSp60K	chr01	33686927	33686967	+	AAAGCACAATAAAGCAGCCAAAAAGCCAGCTTTCTTATCC	33686994	SNP
F. excelsior	FORGENIUS-MultiSp60K	chr01	33737518	33737558	+	CTTCAGATTCAAATAGAGAAACAAAAAGGAAAATCTGCCT	33737565	SNP
F. excelsior	FORGENIUS-MultiSp60K	chr01	33770059	33770099	+	AGTTTTGATCATTTTCATTTTGGAGAGGATTTTCCGATGC	33770139	SNP
F. excelsior	FORGENIUS-MultiSp60K	chr01	33851862	33851902	+	CTATTTCATTGTCGACCTTTAGTTTCTTCTGTTTTTCCGC	33851914	SNP
F. excelsior	FORGENIUS-MultiSp60K	chr01	34014465	34014505	+	CTTGATAAAGCTATATCTCGAGAGATTCGGTTTTTAGCAG	34014541	SNP
F. excelsior	FORGENIUS-MultiSp60K	chr01	34087636	34087676	+	TAATCAAAACATAGAGAACAATTTACCTCTGCTCTTCGCC	34087734	SNP
F. excelsior	FORGENIUS-MultiSp60K	chr01	34163769	34163809	+	GAAGATCGAGTTTAATACAGAAACATGCTCAGGAAAGCAC	34163812	SNP
F. excelsior	FORGENIUS-MultiSp60K	chr01	34317638	34317678	+	CAAAAGTGTCTCCTGCTACGGACGATAACAAAATGGAAGC	34317684	SNP
F. excelsior	FORGENIUS-MultiSp60K	chr01	34453013	34453053	+	TATTACTTCTCTATGAGAGGCAAAGCAATATACATTAGCC	34453104	SNP
F. excelsior	FORGENIUS-MultiSp60K	chr01	34542470	34542510	+	TGAACCTGAAAAAGCTCTACGAAAACTCCCAAGAGTTCAA	34542519	SNP
F. excelsior	FORGENIUS-MultiSp60K	chr01	34640686	34640726	+	TCTGTCGGGAATCATTTCACAATTCCACCAACCTGGATGG	34640746	SNP
F. excelsior	FORGENIUS-MultiSp60K	chr01	34756778	34756818	+	TTCTGGTTGATACCTCAGTTGGCAATAGCAGGAATTTCCG	34756823	SNP
F. excelsior	FORGENIUS-MultiSp60K	chr01	34784350	34784390	+	TGTGATGCTTCAATCGAGCAGCGTCGTCACATTTGTATGG	34784441	SNP
F. excelsior	FORGENIUS-MultiSp60K	chr01	34902567	34902607	+	AATTCAACCTATCTATGCGATGATTGTGATGAATAGTAGC	34902658	SNP
F. excelsior	FORGENIUS-MultiSp60K	chr01	34921741	34921781	+	CTGCCCAGAGAACTGGTAGCAATCTCTCTCACCATCTTGG	34921788	SNP
F. excelsior	FORGENIUS-MultiSp60K	chr01	34985219	34985259	+	CTGCATACCTGAGCAATCCAAGTGGCATCTTATGGAGGCC	34985278	SNP
F. excelsior	FORGENIUS-MultiSp60K	chr01	35058042	35058082	+	CTAAAGTTTCATGACCGTGCTTTTTTCGGAACTTACAAGC	35058108	SNP
F. excelsior	FORGENIUS-MultiSp60K	chr01	35202203	35202243	+	TATATTGCCGTTAAATTGGTGGCATGTGACTAGCACATGC	35202251	SNP
F. excelsior	FORGENIUS-MultiSp60K	chr01	35224913	35224953	+	TGTTATGGAGAGAATTACTTACAGAGCGGAGAGAAGGGGG	35224970	SNP
F. excelsior	FORGENIUS-MultiSp60K	chr01	35340225	35340265	+	TCTCGTGTGGTGCCATGTGACCATGAAAGTTTTGTCACCG	35340268	SNP
F. excelsior	FORGENIUS-MultiSp60K	chr01	35462988	35463028	+	TATAGCTTTTCTTCAGTTCTGCCAGCTTAACAGTTTCCGC	35463076	SNP
F. excelsior	FORGENIUS-MultiSp60K	chr01	35605897	35605937	+	CTTACTGTTAAGAAATTGATCTGTATCCCACTTCCATTCG	35605959	SNP
F. excelsior	FORGENIUS-MultiSp60K	chr01	35739221	35739261	+	GTCAATCTCCCACTCATATCTCTGCCTCCTACTTTCAGCG	35739263	SNP
F. excelsior	FORGENIUS-MultiSp60K	chr01	35959473	35959513	+	CTTCTACATACCTACCTGGGATATTCATCTTGCAACTCAG	35959523	SNP
F. excelsior	FORGENIUS-MultiSp60K	chr01	36066394	36066434	+	TTCATATCAAAATTGTATCTTGTTACAAAGCATAAGCCCC	36066502	SNP
F. excelsior	FORGENIUS-MultiSp60K	chr01	36149297	36149337	+	GAAAGATGATGTTGTAACTGGTAAGTGATGTTCCCAAGGG	36149348	SNP
F. excelsior	FORGENIUS-MultiSp60K	chr01	36295123	36295163	+	ATTCTCTTTCGAAACGGACCGTGCCCACTATTCTAACATG	36295178	SNP
F. excelsior	FORGENIUS-MultiSp60K	chr01	36334030	36334070	+	CGCGGTCATGGCCGAGTCGGCTCGTCGTTGACTCGGATGC	36334090	SNP
F. excelsior	FORGENIUS-MultiSp60K	chr01	36406181	36406221	+	TAATCAAGAGGCAATGGTTCATGGAGTTAAGAGGAAGAGG	36406302	SNP
F. excelsior	FORGENIUS-MultiSp60K	chr01	36412025	36412065	+	GACGCAGATGAAATGTGGATCAAAGACAGAGGCATTAAGC	36412085	SNP
F. excelsior	FORGENIUS-MultiSp60K	chr01	36426102	36426142	+	ACACTATTCGACCGTGCCAACACCAGTTCACTACGTTGTG	36426144	SNP
F. excelsior	FORGENIUS-MultiSp60K	chr01	36549784	36549824	+	TCTAGCACGTTGACTTGGACTTATGGATACAGGACTCCTC	36549856	SNP
F. excelsior	FORGENIUS-MultiSp60K	chr01	36786508	36786548	+	CACAACAATATTGATGGCTCGGAAGAAAATTTTCTTACCT	36786570	SNP
F. excelsior	FORGENIUS-MultiSp60K	chr01	36911734	36911774	+	TTTGTCTGTAACGCGATTTGGTAATCTGGGCTTTTGTTGC	36911807	SNP
F. excelsior	FORGENIUS-MultiSp60K	chr01	36912594	36912634	+	TGTTGATGATGATGATCTGAGTGATGTGGTGAGGCAGGCC	36912653	SNP
F. excelsior	FORGENIUS-MultiSp60K	chr01	37058401	37058441	+	AGATTAGAACATTAGATGCGTAGTTCTACCGTATACATGG	37058467	SNP
F. excelsior	FORGENIUS-MultiSp60K	chr01	37104472	37104512	+	CTTACCGAGCAAAGCTCCACTAAGATACAGCCAACACTCC	37104523	SNP
F. excelsior	FORGENIUS-MultiSp60K	chr01	37277689	37277729	+	CAAAAATAATAATTTCTGTTGTCATGCCAATTTTGAAGTT	37277735	SNP
F. excelsior	FORGENIUS-MultiSp60K	chr01	37435289	37435329	+	TTGATAATACATTTGCAAGCATTGTGTAAAGTTCATATCC	37435369	SNP
F. excelsior	FORGENIUS-MultiSp60K	chr01	37563508	37563548	+	TTTTCTTTAAGATTCCCGGACTCATTTCGTCTAACTAAAA	37563559	SNP
F. excelsior	FORGENIUS-MultiSp60K	chr01	37718366	37718406	+	TGTTAAGGGCGTGTTTATTGGAGCATAATTTAATGGCGCG	37718452	SNP
F. excelsior	FORGENIUS-MultiSp60K	chr01	37833867	37833907	+	TTTTAGATGCTTCAGATGAACTCGCCTTTTTCCTGGCAAG	37833912	SNP
F. excelsior	FORGENIUS-MultiSp60K	chr01	37867408	37867448	+	ATTCATCAACTGACTTTGGAGCAGCCAGAAATTGAGGCGG	37867519	SNP
F. excelsior	FORGENIUS-MultiSp60K	chr01	37950551	37950591	+	TGAACAAGCAAGTGTCCATTCACAACGCTGCACTCCAAGG	37950628	SNP
F. excelsior	FORGENIUS-MultiSp60K	chr01	38008086	38008126	+	GTTTGTTATGGAATGACAATTGCTATACTGGAATTCTGGG	38008142	SNP
F. excelsior	FORGENIUS-MultiSp60K	chr01	38138626	38138666	+	CTAGTGGCGTACTAGGTGGCGGTAGCAATGGCTTAGGCCC	38138673	SNP
F. excelsior	FORGENIUS-MultiSp60K	chr01	38218934	38218974	+	TACATTACAGGTGATCCCAGGCAATGAGACGAGAGTAATG	38218983	SNP
F. excelsior	FORGENIUS-MultiSp60K	chr01	38302319	38302359	+	GAATCACCGATGTGCTTCATTCACAACAGAATGTTGTCGC	38302395	SNP
F. excelsior	FORGENIUS-MultiSp60K	chr01	38412651	38412691	+	ATATCAAGAAAAGAGAACCTGAGCAAGGGCAACTTACCCC	38412715	SNP
F. excelsior	FORGENIUS-MultiSp60K	chr01	38447479	38447519	+	CATTTCACTATAACTTTGAGGTTTCGAATTTTAGTTGACA	38447557	SNP
F. excelsior	FORGENIUS-MultiSp60K	chr01	38573131	38573171	+	TGCACTTTCTTCAAGTGCGTCGTGGTTACCAGCACCTAGG	38573176	SNP
F. excelsior	FORGENIUS-MultiSp60K	chr01	38576811	38576851	+	TCCTATGCAAGACATTTAGTCGATCAGCAACCAGAGATTC	38576853	SNP
F. excelsior	FORGENIUS-MultiSp60K	chr01	38660274	38660314	+	TTGAGTGCAGACAGAGCTGCAGCTAAGTCAGGGCTTCCCC	38660329	SNP
F. excelsior	FORGENIUS-MultiSp60K	chr01	38726031	38726071	+	GTCCCGACTTAGGAATGGCAAAAGATGAGCTTATGACAGG	38726108	SNP
F. excelsior	FORGENIUS-MultiSp60K	chr01	38847198	38847238	+	GAACTTATTCAATACTTGAAGTATGCATGTCCTGCTCATC	38847240	SNP
F. excelsior	FORGENIUS-MultiSp60K	chr01	38893676	38893716	+	TTAAGTATGAAAAATCCGATCACATCATGCAAAATTGTTC	38893735	SNP
F. excelsior	FORGENIUS-MultiSp60K	chr01	39035473	39035513	+	TATTGTCAAACACGTGCTGACACGTCATTCATCTCTCCCC	39035569	SNP
F. excelsior	FORGENIUS-MultiSp60K	chr01	39048066	39048106	+	TTGTGTGATATTGTAATTGTAGTTAGTACGCTCCTTCCCC	39048148	SNP
F. excelsior	FORGENIUS-MultiSp60K	chr01	39084371	39084411	+	TAAGTAGAAAAGGCCTCGAGTTTTTCTACGATGGACAAGG	39084438	SNP
F. excelsior	FORGENIUS-MultiSp60K	chr01	39192148	39192188	+	AGAATACAGGCTAAGCGGCAGTGTGAACTTGCTGAGCGCG	39192228	SNP
F. excelsior	FORGENIUS-MultiSp60K	chr01	39303650	39303690	+	ATGAAGACAATGCTAACGCTGGGGGATCAGCAAATTCTAG	39303692	SNP
F. excelsior	FORGENIUS-MultiSp60K	chr01	39342480	39342520	+	GCCCATGCATTAAATATTAATCTTCCCAAGAGCACAACCC	39342532	SNP
F. excelsior	FORGENIUS-MultiSp60K	chr01	39436010	39436050	+	TAACTTAATACTTGCGCGAGGTTCTTCAGTGGTTGGATGC	39436067	SNP
F. excelsior	FORGENIUS-MultiSp60K	chr01	39476759	39476799	+	TGTGTTATATTCTGTGTATGGTCTCCTGCCGTTCAACTAG	39476801	SNP
F. excelsior	FORGENIUS-MultiSp60K	chr01	39579988	39580028	+	AGACAGGAATCTGGTAAACATGAATCTGTGAGTGATCAGG	39580030	SNP
F. excelsior	FORGENIUS-MultiSp60K	chr01	39612003	39612043	+	ATTGGTTGATTGTCCTTCTCGAGTGGTGCAATGAAGAAGG	39612073	SNP
F. excelsior	FORGENIUS-MultiSp60K	chr01	39641690	39641730	+	TTTCTTATTCTGCAAGATTGCGGCTTCCTGATAGAATGCC	39641732	SNP
F. excelsior	FORGENIUS-MultiSp60K	chr01	39657728	39657768	+	GGTTGACTAGGTGAGCTTAGTTGGGAGTTGACTCTCTGCC	39657782	SNP
F. excelsior	FORGENIUS-MultiSp60K	chr01	39746810	39746850	+	ATTCCATTCCTAAATGCATGTAATCACAAAGAACAGGGGG	39746870	SNP
F. excelsior	FORGENIUS-MultiSp60K	chr01	39770300	39770340	+	ATTTGCTAGATACTGGTTGAAATCCTCAATACGGTCACGG	39770355	SNP
F. excelsior	FORGENIUS-MultiSp60K	chr01	39857384	39857424	+	AACTTGGTCCTCCATCTCAACGCATGCATAAACCTGACCG	39857430	SNP
F. excelsior	FORGENIUS-MultiSp60K	chr01	39857712	39857752	+	GACACATGGTCAGAGATCTCAACCCATTGATATGTCGTCC	39857765	SNP
F. excelsior	FORGENIUS-MultiSp60K	chr01	39858086	39858126	+	ATATTGTTGAATCAAGCTCTTCCATTCCCCTGGTTCAAGG	39858131	SNP
F. excelsior	FORGENIUS-MultiSp60K	chr01	39858742	39858782	+	TGGTTTAATCAGTATGGAACTCTTAAAAATGGGCAAATGC	39858806	SNP
F. excelsior	FORGENIUS-MultiSp60K	chr01	39942318	39942358	+	AAAGCATATCTTCTTCAACGGGTGCCTTTTGGATTGAGCC	39942360	SNP
F. excelsior	FORGENIUS-MultiSp60K	chr01	40004694	40004734	+	GCTATGGCTGCTTTGAGACGCGAAGGAAGGCGTTTCGCCG	40004750	SNP
F. excelsior	FORGENIUS-MultiSp60K	chr01	40015956	40015996	+	GTGGTGGTATTAATTCTACATCAGTCAAGATAAGCAGGGG	40016006	SNP
F. excelsior	FORGENIUS-MultiSp60K	chr01	40018399	40018439	+	TGAGCAAGGAGCCAGAATGTCTGCAATGGACAGCTCCAGC	40018451	SNP
F. excelsior	FORGENIUS-MultiSp60K	chr01	40066428	40066468	+	AAAGAGAACTATCTAATAATTTTTGACAATCGTGTGGGGG	40066470	SNP
F. excelsior	FORGENIUS-MultiSp60K	chr01	40092067	40092107	+	AAGGTACCTGAAGATTACGGGCATGTGCTCTGGAAACAAG	40092111	SNP
F. excelsior	FORGENIUS-MultiSp60K	chr01	40171661	40171701	+	TCTGCATCTGCCGTCTCCCCAAATTCATCATTTTCTACCG	40171718	SNP
F. excelsior	FORGENIUS-MultiSp60K	chr01	40228446	40228486	+	CAAAAACCAACCTTGACCGTCTGCAAAATCGAGCTAAGTC	40228493	SNP
F. excelsior	FORGENIUS-MultiSp60K	chr01	40349351	40349391	+	TATCTACTGGCAAGAGGAGCTAATCCCCTTTTTCCAATCC	40349413	SNP
F. excelsior	FORGENIUS-MultiSp60K	chr01	40349486	40349526	+	CAACAAGCTTGCAGATGCAATGGTGACTTGGATCGAAGCG	40349543	SNP
F. excelsior	FORGENIUS-MultiSp60K	chr01	40371429	40371469	+	ACAATAGGACGAGGCCCCCATTGTGAGGGGCTGTAAAACC	40371512	SNP
F. excelsior	FORGENIUS-MultiSp60K	chr01	40498762	40498802	+	ATGAGTTTTAAGGATCTTAGGATTTGGTTTGATAAACCCC	40498821	SNP
F. excelsior	FORGENIUS-MultiSp60K	chr01	40511915	40511955	+	AGCTTAGCCAAGCATGCTCTTTGCCACCTTGTATATTAGC	40512004	SNP
F. excelsior	FORGENIUS-MultiSp60K	chr01	40584752	40584792	+	TATTTTCTTCCAATCCATCAGACTTTGTGTGTTTCAATGG	40584849	SNP
F. excelsior	FORGENIUS-MultiSp60K	chr01	40597286	40597326	+	TTGTACTGATGCTAAATCCTACTGTTACCTTGTAGGATGC	40597345	SNP
F. excelsior	FORGENIUS-MultiSp60K	chr01	40626343	40626383	+	AGTTCGGTCCAAATCCATACCTTCCAACACTCTCCAGAGG	40626402	SNP
F. excelsior	FORGENIUS-MultiSp60K	chr01	40729880	40729920	+	ATCGTGGAAGTGATTTTGTTTCTGTTTGTCATGAGCAGGG	40729927	SNP
F. excelsior	FORGENIUS-MultiSp60K	chr01	40759445	40759485	+	ACAAGTGGAAGGTGGGTGCACGCATCGCTTCTAATCCAGC	40759525	SNP
F. excelsior	FORGENIUS-MultiSp60K	chr01	40855505	40855545	+	TTATTGATTTATTAGCTTTGATTGAGTCTGATGCTGAGGG	40855552	SNP
F. excelsior	FORGENIUS-MultiSp60K	chr01	40925059	40925099	+	GGATTGAAGTTAGATGGGCCGACCCGACTATTCGGTGCCG	40925102	SNP
F. excelsior	FORGENIUS-MultiSp60K	chr01	41064401	41064441	+	TGTTATTAGGGAAATTCTCTTCCAATATTGTGAAGCGTGG	41064447	SNP
F. excelsior	FORGENIUS-MultiSp60K	chr01	41167935	41167975	+	GTTGGGCAAGGGATCCTAAGGAAACCCATGCGTGATAACC	41167980	SNP
F. excelsior	FORGENIUS-MultiSp60K	chr01	41191767	41191807	+	GCATCATATCAATTGCTTCTACTCTTTCTATAGCTATGGG	41191814	SNP
F. excelsior	FORGENIUS-MultiSp60K	chr01	41317674	41317714	+	ATCTTCCTAGCTATAAACCAAACGGAGCAGTAAAATAGGA	41317731	SNP
F. excelsior	FORGENIUS-MultiSp60K	chr01	41432575	41432615	+	CTAATCCCACATTCTCAGCACTCTCTTTTCTCATCTTTCG	41432647	SNP
F. excelsior	FORGENIUS-MultiSp60K	chr01	41447199	41447239	+	TGCTAGTTGCTAGATACATTGCACAAAACAAAGCAGAAGG	41447292	SNP
F. excelsior	FORGENIUS-MultiSp60K	chr01	41585838	41585878	+	CTGAGTGAGGTCTTCAATGTTGAAAACAAGACTGATCCCG	41585882	SNP
F. excelsior	FORGENIUS-MultiSp60K	chr01	41620906	41620946	+	AGAAGCCTGAAAATTGCTTGATTCACCATTTTTCTTTTCC	41620963	SNP
F. excelsior	FORGENIUS-MultiSp60K	chr01	41718654	41718694	+	TATAGCATTCAATAGTGGTTTTGTCAAAGCTACGCCTACC	41718708	SNP
F. excelsior	FORGENIUS-MultiSp60K	chr01	41721999	41722039	+	AATTATATCCAATTTCTATGCATGAGAAGGCAAAAATTTT	41722060	SNP
F. excelsior	FORGENIUS-MultiSp60K	chr01	41847985	41848025	+	AGTCGTATTGAGAGAGCGAAAACTCAGAAACAAACATGGG	41848037	SNP
F. excelsior	FORGENIUS-MultiSp60K	chr01	41865060	41865100	+	GATCGTATTTCAGAGTAGCTTTTCCCCCAAATTCACTAGG	41865205	SNP
F. excelsior	FORGENIUS-MultiSp60K	chr01	42003656	42003696	+	GCAATTGAGCAGAACTTGCCCTAAAACTAACTTGCAAGGG	42003723	SNP
F. excelsior	FORGENIUS-MultiSp60K	chr01	42072933	42072973	+	TTAGGCAAAGAAGGAAGAGAAGACAGAATTGGGTTTGGGG	42072977	SNP
F. excelsior	FORGENIUS-MultiSp60K	chr01	42120504	42120544	+	ACCATTTTATGTGATCAAGTGTTACTTCTATTGAAGGTCC	42120613	SNP
F. excelsior	FORGENIUS-MultiSp60K	chr01	42130433	42130473	+	ATAGCATTCTAGGGTCATTCGACTTTGCTGATACACTGGC	42130483	SNP
F. excelsior	FORGENIUS-MultiSp60K	chr01	42269826	42269866	+	GTATCTGTTAACTGCATCTGTGCCCTGCAGGGTTACAAGC	42269906	SNP
F. excelsior	FORGENIUS-MultiSp60K	chr01	42419572	42419612	+	TTGTTTTGTACTTTATGAATGACGAATGTGATAAGAGTTT	42419636	SNP
F. excelsior	FORGENIUS-MultiSp60K	chr01	42434325	42434365	+	TGCTCCCACGGTGCTTAGATGTCCACTCATAGACAAAGGG	42434369	SNP
F. excelsior	FORGENIUS-MultiSp60K	chr01	42497293	42497333	+	TTACGAATTAGGATTCACTATCAAATCAGGATTAGGATGG	42497337	SNP
F. excelsior	FORGENIUS-MultiSp60K	chr01	42521268	42521308	+	TAATGGTCAAAGCCTTGGAAGATATTGGACTGCGTATGCC	42521323	SNP
F. excelsior	FORGENIUS-MultiSp60K	chr01	42559702	42559742	+	AAAAGATTGCTTTATGATGCTTTTAGTAGACGTCTCGATC	42559842	SNP
F. excelsior	FORGENIUS-MultiSp60K	chr01	42631677	42631717	+	AAAATGAATTACCTTTGGAGAAATTGGAGCGAGTGAAGAG	42631722	SNP
F. excelsior	FORGENIUS-MultiSp60K	chr01	42699660	42699700	+	ACAATTTGGGCCGGCCAAGAAAACGACCCCTTGAGCCGGC	42699737	SNP
F. excelsior	FORGENIUS-MultiSp60K	chr01	42752219	42752259	+	ACACTGTCAACAAAGTGATAACCACACAAAACATGTAGCA	42752317	SNP
F. excelsior	FORGENIUS-MultiSp60K	chr01	42850458	42850498	+	TTTGATTGACGCTCAAAGCATCTGACTCACCTCTCCTCAT	42850555	SNP
F. excelsior	FORGENIUS-MultiSp60K	chr01	42854987	42855027	+	TTAGCTAGTAGTATACAAACTGTAGGGGTGGGAGAAGGCC	42855084	SNP
F. excelsior	FORGENIUS-MultiSp60K	chr01	42975228	42975268	+	GCTATCTAGGCCGTTGAAGTGCAATGGTGTATCGCAGCCG	42975278	SNP
F. excelsior	FORGENIUS-MultiSp60K	chr01	43082499	43082539	+	GGAATTGATGAGAAAAAAGAAGAGGGAAGTGAAAGTGAGA	43082541	SNP
F. excelsior	FORGENIUS-MultiSp60K	chr01	43099946	43099986	+	GGTCCGTAAGAAATAGTTAGTAAAGCACGTTGGGAAGGGG	43100027	SNP
F. excelsior	FORGENIUS-MultiSp60K	chr01	43182629	43182669	+	GATACATTTTCATAGCTGGCCTTGCTGATGAGAGAAAACG	43182671	SNP
F. excelsior	FORGENIUS-MultiSp60K	chr01	43230509	43230549	+	CACATTTGCCGATAAAAACCCGCGTTTTTCAAAACCCCCC	43230598	SNP
F. excelsior	FORGENIUS-MultiSp60K	chr01	43363172	43363212	+	ATTGTGAGGTAGGCCTCCTCAATGGATTCGAGAGGTGCGG	43363240	SNP
F. excelsior	FORGENIUS-MultiSp60K	chr01	43448115	43448155	+	GAAGACAATAATCCTGGTCATACACTTTATGTGACTGGCC	43448166	SNP
F. excelsior	FORGENIUS-MultiSp60K	chr01	43488781	43488821	+	ATTCTGCAGATATACACGATGAAAGAGAGATATGGACGGG	43488883	SNP
F. excelsior	FORGENIUS-MultiSp60K	chr01	43585627	43585667	+	TTAGGAGTCGAGATAAACACTGAAAACAAGTATCCTCTGC	43585729	SNP
F. excelsior	FORGENIUS-MultiSp60K	chr01	43616191	43616231	+	ACCTGTCTTGCTGACAGTGATGAGGAGAGGACATAGAGGC	43616240	SNP
F. excelsior	FORGENIUS-MultiSp60K	chr01	43655319	43655359	+	AATTCGATTTTAATCTCTACCAAACAGGCTCTAAATACCC	43655384	SNP
F. excelsior	FORGENIUS-MultiSp60K	chr01	43752324	43752364	+	GATCATATGGGCACGGTTCAATGGAAAAGTTGTACGAAGG	43752378	SNP
F. excelsior	FORGENIUS-MultiSp60K	chr01	43767285	43767325	+	TGGACCTGCAAGAAAGTTGCTTCTATAGCAAGAGAATCCC	43767333	SNP
F. excelsior	FORGENIUS-MultiSp60K	chr01	43858142	43858182	+	AGTAAGTTGGCAAATGCAATGATTTACAACTGAACGTGCC	43858214	SNP
F. excelsior	FORGENIUS-MultiSp60K	chr01	43887355	43887395	+	GTACAGATCTTTATGTACTGAAAATTGTCCGACTTTCAGG	43887421	SNP
F. excelsior	FORGENIUS-MultiSp60K	chr01	44141036	44141076	+	ATGAAGAAGCATGAGCTTGAATCGACACTTTCCTTCTACC	44141079	SNP
F. excelsior	FORGENIUS-MultiSp60K	chr01	44159705	44159745	+	TGTTTTCTCGTATGCCTGAGACTTGTTTGTTGATAACAGG	44159750	SNP
F. excelsior	FORGENIUS-MultiSp60K	chr01	44302902	44302942	+	CCAACCTTGCGAACTGATTACAGAGATGAGTTTCCCTTGC	44302949	SNP
F. excelsior	FORGENIUS-MultiSp60K	chr01	44337766	44337806	+	TTTCCTAGTTATAGTCCTTGCAATAGGAACCAAAATACGG	44337826	SNP
F. excelsior	FORGENIUS-MultiSp60K	chr01	44440080	44440120	+	ATCCTTGCCAATTTGCTCGACTCTCGACTTTGCTCAGGGC	44440155	SNP
F. excelsior	FORGENIUS-MultiSp60K	chr01	44521943	44521983	+	CACTGGGATTAATAAGATTTTTGAAAGCTGCTGCATCTGC	44521989	SNP
F. excelsior	FORGENIUS-MultiSp60K	chr01	44581091	44581131	+	TTTAGCTATCATATTCATTTTTATAGCTTCCCTTCACCCC	44581172	SNP
F. excelsior	FORGENIUS-MultiSp60K	chr01	44705310	44705350	+	ATCAAATGACCATGGCTACAACATTCAATAGTCCTTCCCC	44705380	SNP
F. excelsior	FORGENIUS-MultiSp60K	chr01	44855958	44855998	+	CACTTGGGATCTATTGAAATCAAAAGTGTAGGTCTTCTTG	44856007	SNP
F. excelsior	FORGENIUS-MultiSp60K	chr01	44875811	44875851	+	ACACTTCGATATTTAGAAGAAGTCTTAAGGTCTGCTCTAA	44875872	SNP
F. excelsior	FORGENIUS-MultiSp60K	chr01	44969214	44969254	+	ATTAGAGTGACAGCTGGCCGATTAATCGGCAGTGTTTCGC	44969258	SNP
F. excelsior	FORGENIUS-MultiSp60K	chr01	44985633	44985673	+	CATTATAGTGAACATAGTACTCGTAATCGTTGCCTCCGCC	44985718	SNP
F. excelsior	FORGENIUS-MultiSp60K	chr01	45086473	45086513	+	ATGATACCCTTCTAACTTCTAATAAAAGGTACTGCAGGGC	45086526	SNP
F. excelsior	FORGENIUS-MultiSp60K	chr01	45114652	45114692	+	CATAAGGCCCATAACATAATTGGACCTGGTCTAAAGGGCC	45114699	SNP
F. excelsior	FORGENIUS-MultiSp60K	chr01	45178018	45178058	+	TGATTTCAACTATGCTGATGAGGGTTGGGGTCACTATGCC	45178070	SNP
F. excelsior	FORGENIUS-MultiSp60K	chr01	45284674	45284714	+	ATTAATAATTTGTTCCTTGGTGAATCTAGCCTGGAATTTT	45284716	SNP
F. excelsior	FORGENIUS-MultiSp60K	chr01	45362462	45362502	+	ATTCTCAGGTTGAAGTGGAAGCACTTGTAATCCAAGGACC	45362510	SNP
F. excelsior	FORGENIUS-MultiSp60K	chr01	45422007	45422047	+	TGAAGTGCATTTATCATATGGACTCGGAGAGCATTCCGCC	45422052	SNP
F. excelsior	FORGENIUS-MultiSp60K	chr01	45450687	45450727	+	CAGCCACAAGAAGGCAGTGTTACAGCGTAGTTTTGCCGGG	45450771	SNP
F. excelsior	FORGENIUS-MultiSp60K	chr01	45558389	45558429	+	AATGATGGAAAAATAATCAACGCGTCTATTTCCCATACTG	45558432	SNP
F. excelsior	FORGENIUS-MultiSp60K	chr01	45559277	45559317	+	AGCTATTTCTTCACTGTTTTAGCATTGTTTTGTGGTGACA	45559335	SNP
F. excelsior	FORGENIUS-MultiSp60K	chr01	45688259	45688299	+	CTATCAAGATCGAAGTTGTTCCTTTCCCACCCGATCCCGG	45688316	SNP
F. excelsior	FORGENIUS-MultiSp60K	chr01	45785999	45786039	+	GATTTGAACGGTTTTGGTGATTATAGATTGATTGTGTGGC	45786044	SNP
F. excelsior	FORGENIUS-MultiSp60K	chr01	45828514	45828554	+	CATATAAGACGAGGGTCGGATCTTCAGGTGACCCTGGCCC	45828600	SNP
F. excelsior	FORGENIUS-MultiSp60K	chr01	45877583	45877623	+	CGATTCCCTTGTCTTCTCTTCAACAGGCCTCAGGAGGTGG	45877625	SNP
F. excelsior	FORGENIUS-MultiSp60K	chr01	45959009	45959049	+	TTGGTATGCTCATTTACGACAAGGTTGATTGCAATTTGAC	45959060	SNP
F. excelsior	FORGENIUS-MultiSp60K	chr01	45982498	45982538	+	GCACAAGCCTTGACGTCGCAAGTTTCAGAGAGTTCCTTGG	45982570	SNP
F. excelsior	FORGENIUS-MultiSp60K	chr01	46088030	46088070	+	AGTTGCTAAACTTTACTCGGACTAATGGACGATAAGGAGG	46088107	SNP
F. excelsior	FORGENIUS-MultiSp60K	chr01	46098193	46098233	+	TAACATCAGGAAATGGTGCAACCCAATAATACGAGATCTC	46098239	SNP
F. excelsior	FORGENIUS-MultiSp60K	chr01	46198556	46198596	+	GTACTGATCCTGGGATTCTTATTTTTCGGGAGAGAGGGCC	46198607	SNP
F. excelsior	FORGENIUS-MultiSp60K	chr01	46231810	46231850	+	GTTTGCAAATTAATGCTTGAAGAAGATTCATGAACATTGG	46231857	SNP
F. excelsior	FORGENIUS-MultiSp60K	chr01	46305741	46305781	+	TAGAAATGGTTCCTATCTTTTTATTGGTTTTCCACACCCG	46305791	SNP
F. excelsior	FORGENIUS-MultiSp60K	chr01	46309715	46309755	+	CTTCCCAAATGAAAGAATGCGATCACACCTGGACAGAAGG	46309800	SNP
F. excelsior	FORGENIUS-MultiSp60K	chr01	46357654	46357694	+	ATGGCCTTCTCATTATGTGCAAGATGAACAATTCCCTTGC	46357730	SNP
F. excelsior	FORGENIUS-MultiSp60K	chr01	46395812	46395852	+	TAGTGAATAGGTTTGGGTACGAGAGAAATGTCTCATCATC	46395889	SNP
F. excelsior	FORGENIUS-MultiSp60K	chr01	46494918	46494958	+	AGTAGAAGGATTAGTGACAAAGGTTTCCTGGATTGAGATC	46494970	SNP
F. excelsior	FORGENIUS-MultiSp60K	chr01	46499280	46499320	+	CTGCACATCAAGTCCAATGAACCATGATCCAAGAGACACG	46499344	SNP
F. excelsior	FORGENIUS-MultiSp60K	chr01	46592818	46592858	+	ATATTCACTCTACTCAACAGGTGACAAATATGAAGCCTCG	46592937	SNP
F. excelsior	FORGENIUS-MultiSp60K	chr01	46686825	46686865	+	TATTTGATTGCTCCTTAAGATTCTGTGCAGAGAGGAAGAG	46686867	SNP
F. excelsior	FORGENIUS-MultiSp60K	chr01	46696470	46696510	+	TGGCAATGAAGTGTTCGTCGACCCAAACAATACAACCCGG	46696513	SNP
F. excelsior	FORGENIUS-MultiSp60K	chr01	46778385	46778425	+	CGAGGAGAATGGTGTCAAAACTGCCTGTGAAGAACTTGGG	46778446	SNP
F. excelsior	FORGENIUS-MultiSp60K	chr01	46829471	46829511	+	TCCAGTTTATTTATAGATACAGAATGCGGTTGATGATGCC	46829515	SNP
F. excelsior	FORGENIUS-MultiSp60K	chr01	46890852	46890892	+	CATATACATGGAGGCAATTTCCAGATGCAGTTTCCCAACG	46890901	SNP
F. excelsior	FORGENIUS-MultiSp60K	chr01	46999994	47000034	+	CTTCTATCTAGAGTTGAGCTTATATCTTGATTTGAGTGGG	47000038	SNP
F. excelsior	FORGENIUS-MultiSp60K	chr01	47014933	47014973	+	GAGAGGGGCCTTGTTGCTCTCAAGAATATACGCAAGGGCG	47014981	SNP
F. excelsior	FORGENIUS-MultiSp60K	chr01	47151729	47151769	+	GTGCATTTAGCTACCAATATCAGGACAGCCTCATAAGTCC	47151800	SNP
F. excelsior	FORGENIUS-MultiSp60K	chr01	47233864	47233904	+	TCTCTGTCTTGCCCGGTTCGATTAGAGGCACCATCTCCGC	47233913	SNP
F. excelsior	FORGENIUS-MultiSp60K	chr01	47275307	47275347	+	CCTTGAGGAACATAATAGGCCTTTCACATAAGACACGGGC	47275369	SNP
F. excelsior	FORGENIUS-MultiSp60K	chr01	47347515	47347555	+	GTGATCTAATTTAACATACGCGTGTTAACTGATAGGATCC	47347562	SNP
F. excelsior	FORGENIUS-MultiSp60K	chr01	47406866	47406906	+	ACCTGGAATGATCGAGGTGCTATATCTCTTGAGGTATGCC	47406931	SNP
F. excelsior	FORGENIUS-MultiSp60K	chr01	47447795	47447835	+	GAACTTGAAACATTTGTGCCAACTCGTGGAAGATTGTAGC	47447850	SNP
F. excelsior	FORGENIUS-MultiSp60K	chr01	47550299	47550339	+	AAATCTGGATTGGATTCGCTTAGGCAGGCCAGTTCGAGCC	47550341	SNP
F. excelsior	FORGENIUS-MultiSp60K	chr01	47554675	47554715	+	TTTCCATCGTAGGTCGGAACAAAGATATCACTCTTCAGCG	47554729	SNP
F. excelsior	FORGENIUS-MultiSp60K	chr01	47746162	47746202	+	TGAAGCACATACAGATTACATTGCCTCTCTCTGTGAGAAC	47746204	SNP
F. excelsior	FORGENIUS-MultiSp60K	chr01	47832151	47832191	+	CCCCATGGAACCGGGTTACCCAAATAAGTAGCTTGCCCGC	47832193	SNP
F. excelsior	FORGENIUS-MultiSp60K	chr01	47876984	47877024	+	GCCTCTCTTCAATTGCCTCTTTTCAAAAGGTTGATCCTGG	47877036	SNP
F. excelsior	FORGENIUS-MultiSp60K	chr01	47944539	47944579	+	TCCTGCTTTGTTTTTCAATTCATCAGGACCTGGAAGGGGG	47944591	SNP
F. excelsior	FORGENIUS-MultiSp60K	chr01	48025936	48025976	+	AGTTCACCTTTTCCAATTGAGGCACAATAACTTACAAGGG	48025987	SNP
F. excelsior	FORGENIUS-MultiSp60K	chr01	48027105	48027145	+	ATGTGTTTGGACTTCAGCACATGCAGCTTGGATTTCTATG	48027169	SNP
F. excelsior	FORGENIUS-MultiSp60K	chr01	48109484	48109524	+	TTAGGTGTTAAAGTCAGAGTCACTTCGTCCGATAGCAACG	48109527	SNP
F. excelsior	FORGENIUS-MultiSp60K	chr01	48152172	48152212	+	CAAAGCTTTACAGATGATGAGGTGGCAATACTGTAGTGGC	48152301	SNP
F. excelsior	FORGENIUS-MultiSp60K	chr01	48238214	48238254	+	TTTAGCAATCGCTTCTAATTTGGGATTTGCATCAGGAACG	48238256	SNP
F. excelsior	FORGENIUS-MultiSp60K	chr01	48284504	48284544	+	TTCAGCTTCACTAATGCATCTTAAGCGCAGGCCTGAGGCC	48284638	SNP
F. excelsior	FORGENIUS-MultiSp60K	chr01	48315753	48315793	+	TATATTTTCCAATTTCCACAGTAACTATGGTCGAAAGAAT	48315821	SNP
F. excelsior	FORGENIUS-MultiSp60K	chr01	48430030	48430070	+	GAACTAACTATACAAGAACCCATCATGTATGGCAATTGGC	48430080	SNP
F. excelsior	FORGENIUS-MultiSp60K	chr01	48544266	48544306	+	TTTCATGACATATTTTGGTTATGGGATATCTTATTTGCGC	48544383	SNP
F. excelsior	FORGENIUS-MultiSp60K	chr01	48570766	48570806	+	GTTTTGTTTTTGATAGTAGAGTGATTGGTACAATAGAACC	48570839	SNP
F. excelsior	FORGENIUS-MultiSp60K	chr01	48648630	48648670	+	GTCTTCAAATAGATCGATCTTTGCGTCCTCAGTCTCCGGC	48648677	SNP
F. excelsior	FORGENIUS-MultiSp60K	chr01	48696693	48696733	+	TTTCTCAAAGAATGGACAAGAGCCCAAGAAGATAGATTCC	48696738	SNP
F. excelsior	FORGENIUS-MultiSp60K	chr01	48819994	48820034	+	GAAACAACAAAGATGATTCCAGCGAATGCTTTGTTGACCC	48820049	SNP
F. excelsior	FORGENIUS-MultiSp60K	chr01	48864626	48864666	+	CTACAGCGGAAGATGTGGATATTGCGGTGGAAGCTGCCCG	48864670	SNP
F. excelsior	FORGENIUS-MultiSp60K	chr01	48973035	48973075	+	GGGATTCTGAACTGTCTTCTAGACTCTAACGAGAACCTGG	48973093	SNP
F. excelsior	FORGENIUS-MultiSp60K	chr01	48975639	48975679	+	CCTTCTGAGCTACTCGACATTTTCCTCTTCTTTTGTCCCC	48975720	SNP
F. excelsior	FORGENIUS-MultiSp60K	chr01	49066418	49066458	+	TATGTACCTTATCAACAAGGTCTGGCAAATGTTCTGATAG	49066461	SNP
F. excelsior	FORGENIUS-MultiSp60K	chr01	49107130	49107170	+	GGATATCTAACAGAAAGAGGCCTTGTATCATTTTGTTGCC	49107221	SNP
F. excelsior	FORGENIUS-MultiSp60K	chr01	49147229	49147269	+	TGATCATCACCGTCTCGAAAACTTGGACCACAAGTAGACC	49147299	SNP
F. excelsior	FORGENIUS-MultiSp60K	chr01	49252082	49252122	+	GGCCTAAAGAAAGTAAATATGAGGGGTTTATAAACACGGC	49252143	SNP
F. excelsior	FORGENIUS-MultiSp60K	chr01	49273427	49273467	+	CTTGAGAAGCAGGTGCCATTGTTGCCATACATCTAGTGGG	49273474	SNP
F. excelsior	FORGENIUS-MultiSp60K	chr01	49363639	49363679	+	AGTCAGAAAAGATGGAAGGTGTCGATTTCTTCGATTTGGC	49363717	SNP
F. excelsior	FORGENIUS-MultiSp60K	chr01	49386848	49386888	+	ATTGGACACACATATTAGAGGCACATGCTGAGACTTCTCC	49386894	SNP
F. excelsior	FORGENIUS-MultiSp60K	chr01	49395195	49395235	+	ATTAATAAACGATAGACCTCGAGTACAAAAGTGAGAATCG	49395244	SNP
F. excelsior	FORGENIUS-MultiSp60K	chr01	49456189	49456229	+	TGATTATATTTTTCAGCCGATCTGCTGAGAAATATGTTCG	49456234	SNP
F. excelsior	FORGENIUS-MultiSp60K	chr01	49523891	49523931	+	AGAATGCAAAGCACATGATCTTGACTTGGCGTATAGGCCC	49523980	SNP
F. excelsior	FORGENIUS-MultiSp60K	chr01	49554093	49554133	+	CTCCACCCTTCTCCAGGTATTGCTGGTGGTACTCTTCTGC	49554164	SNP
F. excelsior	FORGENIUS-MultiSp60K	chr01	49648129	49648169	+	ATCTAGTACATATAACTTTCACATATTGCATGAATCTGCC	49648181	SNP
F. excelsior	FORGENIUS-MultiSp60K	chr01	49651966	49652006	+	CGATCTTTATCATTCTTTCTTCTTGACCTTTTGAGTCCCC	49652010	SNP
F. excelsior	FORGENIUS-MultiSp60K	chr01	49793136	49793176	+	TTGATTATGAGAGCGTTGATGGAGACCATATTACGTGGGC	49793187	SNP
F. excelsior	FORGENIUS-MultiSp60K	chr01	49796758	49796798	+	TTTAGTAACATATGGTATTTTATTTGCTCTGCAGTCGACG	49796804	SNP
F. excelsior	FORGENIUS-MultiSp60K	chr01	49917470	49917510	+	CATTGGGCCAAGTTTCTAACTACCTTTCTGGGCCTGGGCC	49917523	SNP
F. excelsior	FORGENIUS-MultiSp60K	chr01	49923688	49923728	+	AGCCTCTTTCAAATCTCCATCTCCATCTTCTTCGTTATGG	49923730	SNP
F. excelsior	FORGENIUS-MultiSp60K	chr01	50028313	50028353	+	CTTCTGTGAAGCTCTCAGAATATATCAAGCGAACCATTGC	50028356	SNP
F. excelsior	FORGENIUS-MultiSp60K	chr01	50040305	50040345	+	TCAATCTAGACTTGACATGTACCATGAACCGTTCCACCCC	50040350	SNP
F. excelsior	FORGENIUS-MultiSp60K	chr01	50107182	50107222	+	AGAGTTGAGTTGTCTCTTCGGCTGATATATACTTGGGCGC	50107291	SNP
F. excelsior	FORGENIUS-MultiSp60K	chr01	50167820	50167860	+	GTGTATGGTCAAAGGTCAAACATGCTGTAGGTTAGGAGGG	50167863	SNP
F. excelsior	FORGENIUS-MultiSp60K	chr01	50188878	50188918	+	GCAGGATACAAGTGTACTTCATGTTGATGTGCCGAGCGCC	50189008	SNP
F. excelsior	FORGENIUS-MultiSp60K	chr01	50399542	50399582	+	GTGGTTTCTGCAGAGTTGAAGGTGGAGAAGAGGTGTGAGC	50399673	SNP
F. excelsior	FORGENIUS-MultiSp60K	chr01	50527398	50527438	+	TTGTGTGCCTACGGGTACCACTTCGATACAAAGAAGCGGG	50527479	SNP
F. excelsior	FORGENIUS-MultiSp60K	chr01	50587093	50587133	+	GGAATCAACTACTGGACGTTTTCTTCTTGGTCGATCAAGG	50587179	SNP
F. excelsior	FORGENIUS-MultiSp60K	chr01	50654531	50654571	+	GTGTCACCTTCAGTACACAGAAGAGGCTAAACATTTCTGT	50654573	SNP
F. excelsior	FORGENIUS-MultiSp60K	chr01	50668805	50668845	+	ACCACTACCCTGCAAGAGGGCACTAGTTCTACCACTCATG	50668850	SNP
F. excelsior	FORGENIUS-MultiSp60K	chr01	50789578	50789618	+	TTTACGTATACTGAATGAAAACAATGGTTAAAAAGGCTGC	50789631	SNP
F. excelsior	FORGENIUS-MultiSp60K	chr01	50803836	50803876	+	GCACGATTCCTTCTGGACACATGCGTGTGATGTTGACAGG	50803930	SNP
F. excelsior	FORGENIUS-MultiSp60K	chr01	50929298	50929338	+	ACGTATGTCTGTACACGTGTGAGGACGTGAGAGAGCTTCC	50929379	SNP
F. excelsior	FORGENIUS-MultiSp60K	chr01	51085342	51085382	+	TGATAATTGTTTAATGTGCCAGATTCAAAAAGCACTTGGC	51085398	SNP
F. excelsior	FORGENIUS-MultiSp60K	chr01	51176681	51176721	+	TGTTTTGAAAAGAAGATTCCCTGTTTACTGTTGTCAAAGC	51176788	SNP
F. excelsior	FORGENIUS-MultiSp60K	chr01	51221572	51221612	+	CCCCTCGCTGTACAGGGAGGGGGAAGAGATTGTAATGTTC	51221638	SNP
F. excelsior	FORGENIUS-MultiSp60K	chr01	51258627	51258667	+	GGTGGCCGTGGTGGGCGTCGAGGCGGTCGCCGTGATTCCG	51258672	SNP
F. excelsior	FORGENIUS-MultiSp60K	chr01	51258882	51258922	+	GTGGTCGTTGGAGATGGTAATGGGCACGTGGGACTCGGCG	51258927	SNP
F. excelsior	FORGENIUS-MultiSp60K	chr01	51261295	51261335	+	TTATGGCTTCCTTACTCCGGACTTATGGAGGGAGACTCGC	51261339	SNP
F. excelsior	FORGENIUS-MultiSp60K	chr01	51263319	51263359	+	TCCTTCATCTGGCTTTACTGGCTTGGTGCTAAAGTCGGGC	51263377	SNP
F. excelsior	FORGENIUS-MultiSp60K	chr01	51352304	51352344	+	GCTGAATTGATTTCCACAATGTAAAAGCTTCAGGTTGCCC	51352405	SNP
F. excelsior	FORGENIUS-MultiSp60K	chr01	51510432	51510472	+	TAAACATAGCATCTTAACTCCCTTTACAACCATTCCTAGG	51510477	SNP
F. excelsior	FORGENIUS-MultiSp60K	chr01	51761886	51761926	+	GCAGTTAGACTGAGTACTGCAACCGTCCTGCAAGCACTCG	51761936	SNP
F. excelsior	FORGENIUS-MultiSp60K	chr01	51800856	51800896	+	ATACAAGTTCTACAAGTCTGTTGAGGTATCCTGCTGCTTC	51800990	SNP
F. excelsior	FORGENIUS-MultiSp60K	chr01	51895629	51895669	+	GTCGAGTATTATGTAACCACACCTCATAGGATCAAAACCC	51895695	SNP
F. excelsior	FORGENIUS-MultiSp60K	chr01	51910574	51910614	+	GCACGTGGCGTTATACAGTTCCTCAAAGGTGTTTTCCACG	51910616	SNP
F. excelsior	FORGENIUS-MultiSp60K	chr01	52037577	52037617	+	TACATGCTGGGATCTGCAACAGTTTCTCCTCCATCTTTGC	52037631	SNP
F. excelsior	FORGENIUS-MultiSp60K	chr01	52119907	52119947	+	TATTTTGCTTATACAGATGGAACTGTGCACAACTTGAATG	52119949	SNP
F. excelsior	FORGENIUS-MultiSp60K	chr01	52161113	52161153	+	CTTGTGGTACTGGGATTTTCATAGTCACCAATCCAGTCGC	52161184	SNP
F. excelsior	FORGENIUS-MultiSp60K	chr01	52283921	52283961	+	AAGAACAGAACAATTGTTGCAGGAACACATAATAACGAGC	52284002	SNP
F. excelsior	FORGENIUS-MultiSp60K	chr01	52286728	52286768	+	TTTCGCCCATCTTTTTTACCCCAGAAGAATGCAAAACTAG	52286799	SNP
F. excelsior	FORGENIUS-MultiSp60K	chr01	52394323	52394363	+	GCAATACCAACAATTGAGCTTCTATGCAAGCTTTAGGCCG	52394399	SNP
F. excelsior	FORGENIUS-MultiSp60K	chr01	52423414	52423454	+	TGGGTAAAAGATTATGAAGAAAAACGACAACTAAAGCAGC	52423542	SNP
F. excelsior	FORGENIUS-MultiSp60K	chr01	52483827	52483867	+	CTTCGCTGTTTCTTCAGCCAGGTCTTCAACTAAATTAACG	52483891	SNP
F. excelsior	FORGENIUS-MultiSp60K	chr01	52665184	52665224	+	AACAACTACAAAAAGAAGCCATACCCTTCACAAACTCTAG	52665227	SNP
F. excelsior	FORGENIUS-MultiSp60K	chr01	52672762	52672802	+	GAGCAAAAACATCTAACCCAGATTTTGCAACTTTCTCTAC	52672807	SNP
F. excelsior	FORGENIUS-MultiSp60K	chr01	52821030	52821070	+	AGTTTCCTTGATATGCCGAACCCAAATTGGCCTTGTGCCG	52821101	SNP
F. excelsior	FORGENIUS-MultiSp60K	chr01	52845044	52845084	+	GCCAAATGCGTCGTGCGACGCTGTGTTGTGCTTCTGCAGC	52845114	SNP
F. excelsior	FORGENIUS-MultiSp60K	chr01	52884070	52884110	+	TATCCAACAACGAAATTGCAGAAAGGCAGTTCAATTCATC	52884172	SNP
F. excelsior	FORGENIUS-MultiSp60K	chr01	52958641	52958681	+	CAATATGTAATACTTGTGTTAACGTATGTCCATACCATGT	52958685	SNP
F. excelsior	FORGENIUS-MultiSp60K	chr01	52984286	52984326	+	GAGACCTGTATACCCACAACTGTCAAGCCAATCCATCTGC	52984357	SNP
F. excelsior	FORGENIUS-MultiSp60K	chr01	52990520	52990560	+	TTCTAAATATGAATAATTTGACAGGGAGACGATGCTTGCC	52990566	SNP
F. excelsior	FORGENIUS-MultiSp60K	chr01	53071556	53071596	+	TCACTTGCCTCGGTGTGGAGACGGAATGGATTCGGTGTAG	53071610	SNP
F. excelsior	FORGENIUS-MultiSp60K	chr01	53089572	53089612	+	CAGTTTAATCTAGAAAAAATTGCTTGTATACAGGGCAAGC	53089643	SNP
F. excelsior	FORGENIUS-MultiSp60K	chr01	53188391	53188431	+	GCAAATGCTCGTGTGGGATCTTCTCCACCTCGAAAACGGC	53188468	SNP
F. excelsior	FORGENIUS-MultiSp60K	chr01	53223362	53223402	+	TCCTGCACTGAATATTTCTTGTCACAGACTCACAGGTGTG	53223414	SNP
F. excelsior	FORGENIUS-MultiSp60K	chr01	53359905	53359945	+	GATTGGTCGATTCAAGTTGAAATTATCGAGTCAAGGTGCC	53359954	SNP
F. excelsior	FORGENIUS-MultiSp60K	chr01	53370680	53370720	+	TGAAGATATTCTATCAGACACCAGCTTGTCGTGGTGGCGC	53370748	SNP
F. excelsior	FORGENIUS-MultiSp60K	chr01	53493611	53493651	+	AGATTTTGGACCATCTAGAGAGCGTTTTAGCAAATGAACC	53493656	SNP
F. excelsior	FORGENIUS-MultiSp60K	chr01	53557110	53557150	+	ACTATTTCTTCATATTTCAAACCTTCTAGAATGCTTGACC	53557165	SNP
F. excelsior	FORGENIUS-MultiSp60K	chr01	53573487	53573527	+	TGCAGGTAATTACTAAGGCTAATGCAGCACAAGGAGCGGC	53573537	SNP
F. excelsior	FORGENIUS-MultiSp60K	chr01	53616243	53616283	+	TTTCTGTTTCTTGTTGAGTTGGTAGACTATACAAGGACTT	53616292	SNP
F. excelsior	FORGENIUS-MultiSp60K	chr01	53660991	53661031	+	TATAAATGTGTGGCATCAGCAGAAAGATAGGTCTAGAGGC	53661056	SNP
F. excelsior	FORGENIUS-MultiSp60K	chr01	53754259	53754299	+	AATGATTTTCATTATGTGCTGCCGCAACTGCGTCTTCCCC	53754309	SNP
F. excelsior	FORGENIUS-MultiSp60K	chr01	53763739	53763779	+	ACAAGAACCAAGGACAAATCCAATTGTCCTGCTGAGCCCG	53763840	SNP
F. excelsior	FORGENIUS-MultiSp60K	chr01	53892880	53892920	+	CAAATTCAAGTATGGTGCTTCTCTCATTACGTAGATCACC	53892950	SNP
F. excelsior	FORGENIUS-MultiSp60K	chr01	53897354	53897394	+	CCGAAGGACACTTAGGTTCAGAACAATCAATTACACACCC	53897426	SNP
F. excelsior	FORGENIUS-MultiSp60K	chr01	54007052	54007092	+	TGAACTTTCTGCTGAGTATGAAGGTGGCAAGCATGATCCG	54007129	SNP
F. excelsior	FORGENIUS-MultiSp60K	chr01	54027167	54027207	+	CTGTAGGCATTTGGTTGAGTGCTCATGTGAATTGTACTGG	54027256	SNP
F. excelsior	FORGENIUS-MultiSp60K	chr01	54101072	54101112	+	AATCATTAACTAGTAAGATGGACCGTAACTATTTCGACCC	54101162	SNP
F. excelsior	FORGENIUS-MultiSp60K	chr01	54154759	54154799	+	CTTAATATAATCGTTTCCTTTTTTGGCATATTGAGTTGGG	54154809	SNP
F. excelsior	FORGENIUS-MultiSp60K	chr01	54211130	54211170	+	TAACTTCTTTGAAATCTGAAGATGCATTTGATCCCAATCG	54211180	SNP
F. excelsior	FORGENIUS-MultiSp60K	chr01	54292790	54292830	+	AAGCACTCCCCACACACCCACCCGTCTACCTGTACACCCC	54292877	SNP
F. excelsior	FORGENIUS-MultiSp60K	chr01	54414488	54414528	+	TATCTGTCTTCTCCTCAGTCTGTTGGCCATGGAGGTTCAC	54414545	SNP
F. excelsior	FORGENIUS-MultiSp60K	chr01	54434500	54434540	+	TGTTAATGGATTTAGCCACGTAGTTAGACTCAAGATCGGG	54434602	SNP
F. excelsior	FORGENIUS-MultiSp60K	chr01	54511827	54511867	+	TGGTTGCTAAATGTATTTTGTTATTCCAAATTTCAGGGCA	54511869	SNP
F. excelsior	FORGENIUS-MultiSp60K	chr01	54590240	54590280	+	GTGATGTGAGCATAAGACGTAATGAACAGAAGAAGTCTGA	54590297	SNP
F. excelsior	FORGENIUS-MultiSp60K	chr01	54618422	54618462	+	CAAAGAGCATAGGAGGTCGAGCAACGGTTCTACTAAGGGC	54618471	SNP
F. excelsior	FORGENIUS-MultiSp60K	chr01	54719819	54719859	+	GCAGACTTTTCGACGCTTGTTGGACAAGACTTTCGAGTGG	54719896	SNP
F. excelsior	FORGENIUS-MultiSp60K	chr01	54842480	54842520	+	AGAGGAAGAAAACACTGTTCACTATCTTAGGCACATGAGG	54842562	SNP
F. excelsior	FORGENIUS-MultiSp60K	chr01	54931554	54931594	+	TCAGGCATAATTGATGCATCAGAACCTGAAGTTGGTGGCG	54931614	SNP
F. excelsior	FORGENIUS-MultiSp60K	chr01	54966049	54966089	+	ACAGGTCGCTGCAAGTAGAAAGACTCATGGCTTGGTCCGC	54966106	SNP
F. excelsior	FORGENIUS-MultiSp60K	chr01	55076255	55076295	+	ATCCAAGGACAAACGCGAAAACTTCACATAAATTGCAGCG	55076365	SNP
F. excelsior	FORGENIUS-MultiSp60K	chr01	55113089	55113129	+	TATCAAACTGACCTCCACCTGGTGGGTTCTGATTGCCGGC	55113151	SNP
F. excelsior	FORGENIUS-MultiSp60K	chr01	55155691	55155731	+	CAGCTTTTCCTACGCTTGGAGGTTTCACAGAAAAGTCCGG	55155746	SNP
F. excelsior	FORGENIUS-MultiSp60K	chr01	55254058	55254098	+	GTAGTTGACAAGAAATTGAGAGATGAGAGCTGACTCCACC	55254101	SNP
F. excelsior	FORGENIUS-MultiSp60K	chr01	55296797	55296837	+	ATTGAGATTGAACGCTCATTCTCTGCCTTCTTGAGTGCGC	55296887	SNP
F. excelsior	FORGENIUS-MultiSp60K	chr01	55409109	55409149	+	GGTGGGTTGTTAACTTGTTACGAGTCCCCTGATCTGAAAC	55409164	SNP
F. excelsior	FORGENIUS-MultiSp60K	chr01	55418678	55418718	+	ATGAAGGTCATGGAAGTGCAGTAGACTGGTGGACATTTGG	55418725	SNP
F. excelsior	FORGENIUS-MultiSp60K	chr01	55529747	55529787	+	TTGTCACCATATTCCTCAACTCCTTCGACCAATAACTGCC	55529796	SNP
F. excelsior	FORGENIUS-MultiSp60K	chr01	55551200	55551240	+	ATACAATTGATTAAATTACTTAAATGCAGGACAAGGATGC	55551267	SNP
F. excelsior	FORGENIUS-MultiSp60K	chr01	55682983	55683023	+	GCAACTGACTTCGAAGGTTCTGATTTTCTTCGAGCAGGCG	55683027	SNP
F. excelsior	FORGENIUS-MultiSp60K	chr01	55806280	55806320	+	TAAGTGTTTACATTTAGTTCAAAAGGAATGTGAGAGTCCC	55806387	SNP
F. excelsior	FORGENIUS-MultiSp60K	chr01	55808099	55808139	+	TGTATTATGCCACTTCGATATTTGTCGGATTGGGATTGCC	55808143	SNP
F. excelsior	FORGENIUS-MultiSp60K	chr01	55950781	55950821	+	ATATTCATTGTTACAGGACATTCGTCATGTTACTTTTGCT	55950843	SNP
F. excelsior	FORGENIUS-MultiSp60K	chr01	55965184	55965224	+	ACATCTAGTAGCCTTTCGAGGAGGACTTCTGGATTTGGGG	55965234	SNP
F. excelsior	FORGENIUS-MultiSp60K	chr01	56070282	56070322	+	TCCGAAGAATAGAAACAACCCGAACTTCAAGTGACAAAGC	56070343	SNP
F. excelsior	FORGENIUS-MultiSp60K	chr01	56093629	56093669	+	AGGTATTTGGTGAAGCTTTTTCCTTGGGACAAGAGAATGG	56093680	SNP
F. excelsior	FORGENIUS-MultiSp60K	chr01	56166265	56166305	+	AGGGGATCCTCCCAAAACTTTAGATTTCACGTCCCTCCCC	56166339	SNP
F. excelsior	FORGENIUS-MultiSp60K	chr01	56254072	56254112	+	TAAGAGTCATTGCATCTTTTGACCGTCAATAGTTGGTCCC	56254163	SNP
F. excelsior	FORGENIUS-MultiSp60K	chr01	56261778	56261818	+	GCTCCGAGATGTGGGTTCAGCTCCAAAGTAGTAAATGCCC	56261835	SNP
F. excelsior	FORGENIUS-MultiSp60K	chr01	56406206	56406246	+	TTGACATTACTATGAGAAAGCGAATGGTCAATGTGAATGG	56406270	SNP
F. excelsior	FORGENIUS-MultiSp60K	chr01	56443486	56443526	+	TCGGTCCTGGACCAGGACCAGGCTGGTTCTGCTGTGATGC	56443532	SNP
F. excelsior	FORGENIUS-MultiSp60K	chr01	56534545	56534585	+	ATAAACGTATGATTAAAGTAGTTCTGTATCACGTTGGGAT	56534589	SNP
F. excelsior	FORGENIUS-MultiSp60K	chr01	56537853	56537893	+	ACCTCCAACCCTATCCGCTCCCTCCACGAGCACGCTCGAG	56537896	SNP
F. excelsior	FORGENIUS-MultiSp60K	chr01	56680944	56680984	+	TCAGTTTTGGATAGCAATGGCATGAGATTATGGTTGTCGC	56680987	SNP
F. excelsior	FORGENIUS-MultiSp60K	chr01	56692972	56693012	+	ATGTCAGGATCTAATGCTTATCTGCCAGCATGTTAGAAGC	56693015	SNP
F. excelsior	FORGENIUS-MultiSp60K	chr01	56824598	56824638	+	TTTTGTCGATGCCGTGGTGGTCAAATGTTAGTTTATTGCC	56824724	SNP
F. excelsior	FORGENIUS-MultiSp60K	chr01	56877796	56877836	+	CAGTAAATGGTGGTGATTCTCCACAGGTGCAGTAACCGGG	56877888	SNP
F. excelsior	FORGENIUS-MultiSp60K	chr01	56897903	56897943	+	CAGATTCCTAGAGTTGGAACTCTGGAGAGTAGAATTCTTG	56897949	SNP
F. excelsior	FORGENIUS-MultiSp60K	chr01	56968368	56968408	+	GGTGAGAGTGAATTTCCAAGCTTGTCCTCCAATTCATGGC	56968411	SNP
F. excelsior	FORGENIUS-MultiSp60K	chr01	56970132	56970172	+	GCGATGGAGGTTGTGCAGCCAGTCTTACTTGTCACTGACT	56970174	SNP
F. excelsior	FORGENIUS-MultiSp60K	chr01	57057142	57057182	+	TGCACCATTTCACTTGAATGAAGGGACCCTATTCTGAAGC	57057214	SNP
F. excelsior	FORGENIUS-MultiSp60K	chr01	57057981	57058021	+	AAAATCATATACATTTGGTGGCTATCTTGAGACACAAAAG	57058029	SNP
F. excelsior	FORGENIUS-MultiSp60K	chr01	57071916	57071956	+	GTTGGACATGTAATAGCGTAGAGTGGTGTTGGTTATTTCC	57072052	SNP
F. excelsior	FORGENIUS-MultiSp60K	chr01	57098833	57098873	+	GTTGATTTGATTAGTTATGCTCTTGGGAACCATTGAGCTC	57098880	SNP
F. excelsior	FORGENIUS-MultiSp60K	chr01	57157804	57157844	+	CGGGGACCAGAGACACTGGAGTGAATTCATAACTCCAGGG	57157848	SNP
F. excelsior	FORGENIUS-MultiSp60K	chr01	57159050	57159090	+	ACAGCATGACCAAAAGAAATCAGATGTTGCACACACTGGC	57159099	SNP
F. excelsior	FORGENIUS-MultiSp60K	chr01	57197530	57197570	+	ACAGTATAAAAAGTAGTTGAGCATCTCATGTTATTTTCGG	57197584	SNP
F. excelsior	FORGENIUS-MultiSp60K	chr01	57221351	57221391	+	ATTAATTACGTAGTGACAACCAAACTCGGAAAATAACTCA	57221393	SNP
F. excelsior	FORGENIUS-MultiSp60K	chr01	57240730	57240770	+	TCGAGAGTCATCGCTCACGTCGACATGGATTGCTTTTACG	57240801	SNP
F. excelsior	FORGENIUS-MultiSp60K	chr01	57242014	57242054	+	GGTATCTTCTAATGTCGGTGGAAGATTTGCAGGTTGTATC	57242068	SNP
F. excelsior	FORGENIUS-MultiSp60K	chr02	70521	70561	+	TCTGCAAGATAGATTCGTGATAAAAGTGAGGAGGAAGGCC	70588	SNP
F. excelsior	FORGENIUS-MultiSp60K	chr02	200871	200911	+	GTCATTCTGACTAATTTGGAGTTAAGACGACATGGATCAG	200952	SNP
F. excelsior	FORGENIUS-MultiSp60K	chr02	213468	213508	+	CTTCAAAAAACCGGCGGTCGTCCCCTTTGTTCGTATTAAG	213510	SNP
F. excelsior	FORGENIUS-MultiSp60K	chr02	310062	310102	+	TAACAGGACCCACCTGGTCTCCCATGTTACCTGTTTCTTT	310104	SNP
F. excelsior	FORGENIUS-MultiSp60K	chr02	345294	345334	+	GGTAGTTTGAAGGCTCAATCAGCGGTCTGTTTTGTTAGTT	345337	SNP
F. excelsior	FORGENIUS-MultiSp60K	chr02	402396	402436	+	AGACACTGATCGTGACTTTTTCATGAGTGCTAAAGAAGCG	402449	SNP
F. excelsior	FORGENIUS-MultiSp60K	chr02	484513	484553	+	ACCTTTGAATTTAGAGTCGCGTTGAGATGCATGAAAAGGG	484555	SNP
F. excelsior	FORGENIUS-MultiSp60K	chr02	576693	576733	+	AAGCTTTCGATAGGCTCGCTTTATTTGCTCATCTGAAGCG	576735	SNP
F. excelsior	FORGENIUS-MultiSp60K	chr02	618801	618841	+	GGTTGACATGGATTGTCACAGGAAGAACACATTGTGCAGG	618871	SNP
F. excelsior	FORGENIUS-MultiSp60K	chr02	741700	741740	+	GGGGCTTCTCAAGGTATCTCTTTTGTCGAATTTCACTGGG	741805	SNP
F. excelsior	FORGENIUS-MultiSp60K	chr02	752513	752553	+	TAGACATATTGTCTATAAGTTTTCATCGCTGATCGTCCCC	752596	SNP
F. excelsior	FORGENIUS-MultiSp60K	chr02	777511	777551	+	TATCACTTTCCGCTGTTCTTCCTTCCCATTTTCTCTCCCC	777563	SNP
F. excelsior	FORGENIUS-MultiSp60K	chr02	822269	822309	+	GCAAGCAGTTGTCCATAAAATGTAGGCTCATGGTGACCCC	822320	SNP
F. excelsior	FORGENIUS-MultiSp60K	chr02	875694	875734	+	CCTCCAAATCGATAACAGGGATTTTGATACTGACATAGCG	875799	SNP
F. excelsior	FORGENIUS-MultiSp60K	chr02	913280	913320	+	GACCCGGCAAATCAATTCGGTTTCAGAAACTTCTTCCGGC	913335	SNP
F. excelsior	FORGENIUS-MultiSp60K	chr02	1003120	1003160	+	GCAATTACAAGCATAACATTACATCTTATGCCTAAGCTCG	1003162	SNP
F. excelsior	FORGENIUS-MultiSp60K	chr02	1031553	1031593	+	GGAAGCTATATCAAGTTTCTTCTGTTCCTCCAGTTTAGGG	1031595	SNP
F. excelsior	FORGENIUS-MultiSp60K	chr02	1137245	1137285	+	TCTCGATACTTTCCATGATTTTCGTCCCAAGTTTTTGGAG	1137336	SNP
F. excelsior	FORGENIUS-MultiSp60K	chr02	1140055	1140095	+	CAGAAGAACAAGAAAAGCAAGAAGAAATCCCAAAGTCTCG	1140099	SNP
F. excelsior	FORGENIUS-MultiSp60K	chr02	1252920	1252960	+	GAACTGCTCAAAATCTACCGTTTTATCCGTTCCTGAAGGC	1252996	SNP
F. excelsior	FORGENIUS-MultiSp60K	chr02	1284995	1285035	+	GATACCCTAATGTACAAGAGAAGCTCACTGCTGCTACCCG	1285096	SNP
F. excelsior	FORGENIUS-MultiSp60K	chr02	1412700	1412740	+	CGCGTATCCGGTTTCATAGCTTTCTTCTAGGACACGTACG	1412742	SNP
F. excelsior	FORGENIUS-MultiSp60K	chr02	1440270	1440310	+	ATCAATTCTTGTATCAGGAACCTGGGTCAAGTGAGGATGC	1440329	SNP
F. excelsior	FORGENIUS-MultiSp60K	chr02	1541200	1541240	+	ATCGAGCCACCGGAAAATCCAGTCTCATTGCTGCTGCCGC	1541267	SNP
F. excelsior	FORGENIUS-MultiSp60K	chr02	1578613	1578653	+	AGCAATTTCTATTTATCAGCAGTGCTGGGATTTACAAGCC	1578657	SNP
F. excelsior	FORGENIUS-MultiSp60K	chr02	1693540	1693580	+	ATTACTGTATGCAACAGCAAAAGTGCAAAGTTTTTGTGGG	1693592	SNP
F. excelsior	FORGENIUS-MultiSp60K	chr02	1733478	1733518	+	TGGACCCTGAAGCCAACCATAGTCATGAACTGTCCAACCC	1733529	SNP
F. excelsior	FORGENIUS-MultiSp60K	chr02	1835348	1835388	+	CATGGCACATTCTGATATCTCTAGAAGATGGTCTCTCTCC	1835390	SNP
F. excelsior	FORGENIUS-MultiSp60K	chr02	1969584	1969624	+	TCATATTCACTCTTGACGAAACGGCCAAAGATAGACATGC	1969630	SNP
F. excelsior	FORGENIUS-MultiSp60K	chr02	2105737	2105777	+	AAAAAATCTGGGGTGTCGAAAGTCCTTGGTTTTCACTTTT	2105841	SNP
F. excelsior	FORGENIUS-MultiSp60K	chr02	2177176	2177216	+	CTCTTTGCATTATAGCTGCAATATTGGTGCTTTACTGGCG	2177232	SNP
F. excelsior	FORGENIUS-MultiSp60K	chr02	2255444	2255484	+	ATCTATCAGTTTTCAGCCAAAGATCACAGTACAGAGGCCC	2255499	SNP
F. excelsior	FORGENIUS-MultiSp60K	chr02	2354882	2354922	+	CCAACGGTTAGGAAGGCTCCGGCTGCAAAGAAGGCTCCGG	2354924	SNP
F. excelsior	FORGENIUS-MultiSp60K	chr02	2400164	2400204	+	ATGTATTCTGTTTATGCTTCCTAATCAAAGTGAGCATTTG	2400206	SNP
F. excelsior	FORGENIUS-MultiSp60K	chr02	2557882	2557922	+	ACGGAGGAGCAGTGAAACCACATAACGAATGAATAACGCG	2557940	SNP
F. excelsior	FORGENIUS-MultiSp60K	chr02	2659668	2659708	+	TCACAGGGGTGTCAAGAATCAAAGACCTCTTACTACGGGG	2659739	SNP
F. excelsior	FORGENIUS-MultiSp60K	chr02	2697943	2697983	+	CTCCTTTAATTGAACGACCAATTTCTAAGTTGTACGTGTC	2698022	SNP
F. excelsior	FORGENIUS-MultiSp60K	chr02	2821732	2821772	+	GTGATGTAAAGAAATCTAGGAGTTGTTCTTTATAGTGGCG	2821821	SNP
F. excelsior	FORGENIUS-MultiSp60K	chr02	2879322	2879362	+	ATTTAAGTGGAATGAAGCTGTCAGAGTTGAGAGTTATTGC	2879373	SNP
F. excelsior	FORGENIUS-MultiSp60K	chr02	2962955	2962995	+	GCCAACTGTGTCTACTGTCTATCACAGAGTTGGTGTAGCC	2963017	SNP
F. excelsior	FORGENIUS-MultiSp60K	chr02	3022675	3022715	+	GTGAAGCCGGATACTTCAGCTGAGCCTAAACGTAGTAAGG	3022777	SNP
F. excelsior	FORGENIUS-MultiSp60K	chr02	3096950	3096990	+	CACTTGATACTTTTGTGAGTCAAAACCTGGATCTCAAACG	3097039	SNP
F. excelsior	FORGENIUS-MultiSp60K	chr02	3196612	3196652	+	TTATTTAAGCAGGTAGCAAAGCATCAGCTACTATACAGCC	3196657	SNP
F. excelsior	FORGENIUS-MultiSp60K	chr02	3223385	3223425	+	CGTGGTTCTAACTAATTCCAGTCCCTTTTCCAAAAGACAG	3223428	SNP
F. excelsior	FORGENIUS-MultiSp60K	chr02	3226356	3226396	+	ATTTCCAGTGAAACAAACTTCGTCGTCGTCAGGCATTCTG	3226427	SNP
F. excelsior	FORGENIUS-MultiSp60K	chr02	3258568	3258608	+	TCTTCCCATTACTTCTTCAAAACAAAAGCACCATACACGC	3258675	SNP
F. excelsior	FORGENIUS-MultiSp60K	chr02	3285316	3285356	+	ATTTCCTGTCTACATGGACACGAGTGATCTACTTTGTTAG	3285422	SNP
F. excelsior	FORGENIUS-MultiSp60K	chr02	3368003	3368043	+	CAGATCGGAGACGGCTTCAGTGTGTGTTAATAATCACGCG	3368045	SNP
F. excelsior	FORGENIUS-MultiSp60K	chr02	3461820	3461860	+	GACAGCGTACACGATTACATGTTCGAAGAGAGTGTCTGCC	3461874	SNP
F. excelsior	FORGENIUS-MultiSp60K	chr02	3500168	3500208	+	GTACTATATATGTCAAAAGCGGTGGATCTCCACAGCTATT	3500250	SNP
F. excelsior	FORGENIUS-MultiSp60K	chr02	3551803	3551843	+	CCTGCTGCTTATAGGGAATGGCAGTGGCATATTGCTTCAA	3551845	SNP
F. excelsior	FORGENIUS-MultiSp60K	chr02	3576288	3576328	+	TGGAAGTTTCTCTTTCTGATTTGATGCTGTTGGTCACAGG	3576335	SNP
F. excelsior	FORGENIUS-MultiSp60K	chr02	3629045	3629085	+	TTCTTCAACATGTTGACGTGATACATTTTGATCAGGTGGC	3629133	SNP
F. excelsior	FORGENIUS-MultiSp60K	chr02	3660831	3660871	+	GCTTTGCCCTCACTGCCATGCTTTTTCATTTTGTTGACAG	3660906	SNP
F. excelsior	FORGENIUS-MultiSp60K	chr02	3807009	3807049	+	CAAGACGAGTAATTTCATATTAGCCCTAGTGGTGGATCCG	3807053	SNP
F. excelsior	FORGENIUS-MultiSp60K	chr02	3829661	3829701	+	ATTGTAGAAGTCAAGTGTCAGTTGTTCAAAGTCCTCGTAC	3829703	SNP
F. excelsior	FORGENIUS-MultiSp60K	chr02	3861767	3861807	+	CTTAAATGTCATGATATTCAATTAGGTTGCGCATAGGCCC	3861825	SNP
F. excelsior	FORGENIUS-MultiSp60K	chr02	3946356	3946396	+	TTAATTCATTGACCATGCAGAGTGGCTCCTCTGTGGATGG	3946415	SNP
F. excelsior	FORGENIUS-MultiSp60K	chr02	3959862	3959902	+	AGCCAACATTTTGTTGTCTATTGCAGAGATCAAGTTTTGG	3959948	SNP
F. excelsior	FORGENIUS-MultiSp60K	chr02	4074305	4074345	+	TCGAATTTATGATTACCCTTATTTCTTGTGGTGTTCTACC	4074378	SNP
F. excelsior	FORGENIUS-MultiSp60K	chr02	4083473	4083513	+	TTGTTTCTACGATCTGTTGATCAAAACACTCAACTGACTG	4083515	SNP
F. excelsior	FORGENIUS-MultiSp60K	chr02	4183552	4183592	+	TATCAGATTGGCAGGGTATTGACAAGATTACAGATCCACC	4183596	SNP
F. excelsior	FORGENIUS-MultiSp60K	chr02	4227446	4227486	+	ACAGAAGTCTAACCTCATTCATACGTTGTGGGACTGATCC	4227517	SNP
F. excelsior	FORGENIUS-MultiSp60K	chr02	4296487	4296527	+	GCTGGAAGGAGAGATTGTTTGCTCGCAACATTTCAACGCC	4296550	SNP
F. excelsior	FORGENIUS-MultiSp60K	chr02	4368137	4368177	+	AAACGAAGAAATAAATACCAAAAACCACCAGCAAAATCTT	4368179	SNP
F. excelsior	FORGENIUS-MultiSp60K	chr02	4466703	4466743	+	ATTAACACTAACATTCGCGAAAAAGCGTTCCCACAGCGGC	4466776	SNP
F. excelsior	FORGENIUS-MultiSp60K	chr02	4512882	4512922	+	CAGAAACTGCTAAAAGATTTAAGGAAGCTGTTGTACGGAG	4512979	SNP
F. excelsior	FORGENIUS-MultiSp60K	chr02	4584108	4584148	+	AGCCACACGATAAACACCAGGAATCAGAGCTTGTTTCGGC	4584184	SNP
F. excelsior	FORGENIUS-MultiSp60K	chr02	4705322	4705362	+	CTCAAAAATCGAGCTCGAGAATCAACCAAACACCTCTTTT	4705376	SNP
F. excelsior	FORGENIUS-MultiSp60K	chr02	4848843	4848883	+	TACAAGCCACACTATAAATGAACGGTGACCCGTATTGTCG	4848887	SNP
F. excelsior	FORGENIUS-MultiSp60K	chr02	4917448	4917488	+	TGCGTGTCACCACACGTAGTTCCTACACGTCAATCAAAGG	4917524	SNP
F. excelsior	FORGENIUS-MultiSp60K	chr02	4973136	4973176	+	TATTTCTGTAACAATCGATCGCAAATGTATGATAAGGTGA	4973191	SNP
F. excelsior	FORGENIUS-MultiSp60K	chr02	5024139	5024179	+	CCTCACTCAGTTTGGGTTGAGTGGCATGTTCAAATGCAGC	5024182	SNP
F. excelsior	FORGENIUS-MultiSp60K	chr02	5107898	5107938	+	TTGGCGGTGGCCGTGGCGGACCAGGAAGACATGATCGTTG	5107944	SNP
F. excelsior	FORGENIUS-MultiSp60K	chr02	5196192	5196232	+	AATCCCCATTCACTTGGCAGAGGCAAATCAACTGTTTTGG	5196250	SNP
F. excelsior	FORGENIUS-MultiSp60K	chr02	5242864	5242904	+	TTTCTGCCTTTCAATTTCTCGAAAAGCTCATTGTGACTCC	5242914	SNP
F. excelsior	FORGENIUS-MultiSp60K	chr02	5281842	5281882	+	GGGAAAGTACTTGAGTGTTCACTTGCAAAGCCACAGGCCG	5281896	SNP
F. excelsior	FORGENIUS-MultiSp60K	chr02	5398640	5398680	+	TTCAGTATAGGGGGTGGTTTTTGAGTGTTTTTAATGGGGC	5398745	SNP
F. excelsior	FORGENIUS-MultiSp60K	chr02	5405154	5405194	+	TTCGATCAAATATCTTCCCTGTCCTTGCATTGTTCAATCG	5405203	SNP
F. excelsior	FORGENIUS-MultiSp60K	chr02	5487569	5487609	+	TTTCCATTGCTAAAGAAGCGACTGATTGTGCAAACTTCTC	5487616	SNP
F. excelsior	FORGENIUS-MultiSp60K	chr02	5533932	5533972	+	TACATAAGCTACACGCGTGTTTCTTTATTTAACGCACGCG	5533976	SNP
F. excelsior	FORGENIUS-MultiSp60K	chr02	5676877	5676917	+	ATTGTACGCGGACACGGTCAGACTAATCTCTCTCAGCAAG	5676929	SNP
F. excelsior	FORGENIUS-MultiSp60K	chr02	5724335	5724375	+	TCATTGACCTGAAAGTATGTTCCATTAAGAGGGAAGGTCC	5724377	SNP
F. excelsior	FORGENIUS-MultiSp60K	chr02	5817540	5817580	+	CTGTGTAACAACAATTACATTCAAGTACCACTGTACCAGC	5817587	SNP
F. excelsior	FORGENIUS-MultiSp60K	chr02	5822609	5822649	+	AAATGCAGTCCATTGACTGAAAACAATGCTTTTGGAGCTT	5822674	SNP
F. excelsior	FORGENIUS-MultiSp60K	chr02	5906744	5906784	+	GTAAAGGCGGAAAAGCTTTTATTGATGCGTTGTTACCCCG	5906806	SNP
F. excelsior	FORGENIUS-MultiSp60K	chr02	5945886	5945926	+	CATTACAGGAATTGCAACAGACCCACAAAACATCACTTCC	5945958	SNP
F. excelsior	FORGENIUS-MultiSp60K	chr02	6049046	6049086	+	AATTTGCCTAAAACCAACGTGACCTTCAGGTCTATGGGCC	6049167	SNP
F. excelsior	FORGENIUS-MultiSp60K	chr02	6088022	6088062	+	TGCTTGAAACTAGGTGAAACCCGATGGTTGCTTCGTAAGG	6088071	SNP
F. excelsior	FORGENIUS-MultiSp60K	chr02	6167247	6167287	+	CTTGGAGTCCAAGACTTGTAGAATCCGTGGTTCTCGGATG	6167318	SNP
F. excelsior	FORGENIUS-MultiSp60K	chr02	6234887	6234927	+	ATTGTTGAAACCTTATTCTCATTCTTGTGTTGTCATGTGT	6234958	SNP
F. excelsior	FORGENIUS-MultiSp60K	chr02	6349428	6349468	+	TGAGTTTAAACGAATGGCTCCTGGTCATCTTGGTTTCAGC	6349472	SNP
F. excelsior	FORGENIUS-MultiSp60K	chr02	6369343	6369383	+	ACCAAAATTATGGAAGCAATAACATTGACCTAGATGAGGG	6369389	SNP
F. excelsior	FORGENIUS-MultiSp60K	chr02	6448592	6448632	+	TGTCCCAGCATCGTCATCACCAATTTCCTTCTTCCGACCC	6448646	SNP
F. excelsior	FORGENIUS-MultiSp60K	chr02	6511461	6511501	+	CACTAACCCGACTTACTTTACTCAAATGCAGGTCCAACCG	6511531	SNP
F. excelsior	FORGENIUS-MultiSp60K	chr02	6534540	6534580	+	CTCATTTGAGAGATGATCACAAGGTCGACATGCACTCGGG	6534599	SNP
F. excelsior	FORGENIUS-MultiSp60K	chr02	6652183	6652223	+	GGGAACTACTATAACACAACTGCTTCCACAGAAAAAAGCC	6652228	SNP
F. excelsior	FORGENIUS-MultiSp60K	chr02	6654780	6654820	+	AAGCATATCTGACATGGAGGACATGGCATTGTTAGGTGGC	6654822	SNP
F. excelsior	FORGENIUS-MultiSp60K	chr02	6667833	6667873	+	TAATATGTTATCTACTCAATGAAGACGCAAAATGAAAAGG	6667879	SNP
F. excelsior	FORGENIUS-MultiSp60K	chr02	6792127	6792167	+	GATGTTGACCGGTTATTTGAAGGACCCTCGTTTGAGTACA	6792169	SNP
F. excelsior	FORGENIUS-MultiSp60K	chr02	6828382	6828422	+	TGGTTCAAGGTATGCGTTCTCCGAGGCTCTCAAGAAGATG	6828427	SNP
F. excelsior	FORGENIUS-MultiSp60K	chr02	6928548	6928588	+	GTCCCTTAGTTCAATTCATAAACTGAATTGCAGTTGTGGC	6928648	SNP
F. excelsior	FORGENIUS-MultiSp60K	chr02	6950289	6950329	+	GTGTTCTTCACTGGGGTGGTTCTAGAAACAGTATGTCCGG	6950335	SNP
F. excelsior	FORGENIUS-MultiSp60K	chr02	7041480	7041520	+	TCCTTCCTCGTCAACTGAGTGCATTCAAATCCAAGAACAC	7041522	SNP
F. excelsior	FORGENIUS-MultiSp60K	chr02	7074911	7074951	+	AAACTAAAGTATCAGGGAGTTCAGTCCAAACTAAAGTGGC	7074964	SNP
F. excelsior	FORGENIUS-MultiSp60K	chr02	7198757	7198797	+	CTCTTGTACAGGAAAACGTGGCACAAGAAATAAAAGAAGC	7198810	SNP
F. excelsior	FORGENIUS-MultiSp60K	chr02	7304995	7305035	+	AATTGATGCAGATATGGCACCAACTGCTCTAGTCAGCATC	7305065	SNP
F. excelsior	FORGENIUS-MultiSp60K	chr02	7325725	7325765	+	TGATCCTTCCCTATACTGAAATCATGGTTGAAGACGGTGG	7325787	SNP
F. excelsior	FORGENIUS-MultiSp60K	chr02	7441184	7441224	+	TTCTTTGTTGGCGATTTTCTTGTCATTTCCGAGGTTGAGC	7441236	SNP
F. excelsior	FORGENIUS-MultiSp60K	chr02	7449760	7449800	+	GCCCCACTCAACTCACGCACTAAATTGTGTGGGATTTTAC	7449820	SNP
F. excelsior	FORGENIUS-MultiSp60K	chr02	7531668	7531708	+	GAACCCACTCGTATTCCCCACCCTTTGTATCAAATGTTCC	7531748	SNP
F. excelsior	FORGENIUS-MultiSp60K	chr02	7593857	7593897	+	TAGTCGGAAGAGGAGCCTGTTCTCATTTATGTATTTCGCC	7593918	SNP
F. excelsior	FORGENIUS-MultiSp60K	chr02	7621140	7621180	+	ATGGGTGCAAAGAAGAGCAAGTTTTCCCAATTTGGCAGCC	7621246	SNP
F. excelsior	FORGENIUS-MultiSp60K	chr02	7743497	7743537	+	TTTTGTTCCAAATATGTCACTAGACTTGAAACTTTACTCC	7743544	SNP
F. excelsior	FORGENIUS-MultiSp60K	chr02	7822554	7822594	+	GTAGTTCTCTTTCAGCAGAGTCGCAAATTGCTTTCTGAGC	7822601	SNP
F. excelsior	FORGENIUS-MultiSp60K	chr02	7867054	7867094	+	TACTTAGAGAATTCTACTCGATCTAAGCTAGCCAACCTCC	7867096	SNP
F. excelsior	FORGENIUS-MultiSp60K	chr02	8029340	8029380	+	CTTCCGTTTGCGGTGGCCCACTTTTCCAGTGAGCTTCCCG	8029389	SNP
F. excelsior	FORGENIUS-MultiSp60K	chr02	8036855	8036895	+	CATAGATGCGTCAGGTGAAAGATTCATTGGCCGAGGTGCC	8036904	SNP
F. excelsior	FORGENIUS-MultiSp60K	chr02	8140926	8140966	+	CCCTGGATCTTCAATGGCAGGTGCTTTCACATTGCTCATC	8140971	SNP
F. excelsior	FORGENIUS-MultiSp60K	chr02	8165623	8165663	+	GAAACTCTTAGGATTTGTGATTCATAATCCAGCGACAAAG	8165714	SNP
F. excelsior	FORGENIUS-MultiSp60K	chr02	8241634	8241674	+	CATACTATAGAGTTCAGTAATGGGGGTTCAGATATCCAAA	8241691	SNP
F. excelsior	FORGENIUS-MultiSp60K	chr02	8371685	8371725	+	GTTCTTTTACATTATGATGGAAATGCTACTTAGCTGTCTG	8371752	SNP
F. excelsior	FORGENIUS-MultiSp60K	chr02	8377434	8377474	+	ATCCAGTATTCTGCGCCACATTCAGGTCCCTTTATCTCGG	8377477	SNP
F. excelsior	FORGENIUS-MultiSp60K	chr02	8422230	8422270	+	TGTGGGTCCCGTGCCTACGCAGCTCCAAGGTGTGATGATG	8422272	SNP
F. excelsior	FORGENIUS-MultiSp60K	chr02	8468549	8468589	+	AATACTTACGATGGTGTGTACATGAGATACTTGAGAGGGG	8468612	SNP
F. excelsior	FORGENIUS-MultiSp60K	chr02	8497208	8497248	+	TTGGACCTAGCCCAACCACCAACCAACTTTTCAAGTTCGG	8497299	SNP
F. excelsior	FORGENIUS-MultiSp60K	chr02	8512045	8512085	+	GATGAAACAGAAATTGAATCCATTAACAGTCAAGCGATGA	8512122	SNP
F. excelsior	FORGENIUS-MultiSp60K	chr02	8531868	8531908	+	AATACCTAAATGATTCGACATTCTCATGCAAAAAGAAAGG	8531979	SNP
F. excelsior	FORGENIUS-MultiSp60K	chr02	8623353	8623393	+	CAGTGCGAGACATCTGGTGCTTATAAGAAGGCGCAAGTGG	8623419	SNP
F. excelsior	FORGENIUS-MultiSp60K	chr02	8739132	8739172	+	TCTCCATACCAGTCTCGAACTCTTGATCATGTGGACGTGG	8739178	SNP
F. excelsior	FORGENIUS-MultiSp60K	chr02	8767088	8767128	+	TTCTGCACACATTATGTACTCGAGAGTTGGATATGTTGGC	8767137	SNP
F. excelsior	FORGENIUS-MultiSp60K	chr02	8776482	8776522	+	CTCCGGAGGTGACTGCTGCCGCTCCTCACCGGAGTGGCGG	8776572	SNP
F. excelsior	FORGENIUS-MultiSp60K	chr02	8876731	8876771	+	TCATGTCAATTAATTAAATTCTGGGTCCGTGTTCTTGGGC	8876774	SNP
F. excelsior	FORGENIUS-MultiSp60K	chr02	8890848	8890888	+	ATCCTCCGGAGTTAACAGGTCTAATTCCATTTGAATCCAC	8890909	SNP
F. excelsior	FORGENIUS-MultiSp60K	chr02	8893273	8893313	+	TAGGCTTCACTAAGCATTCCCTGAAAAGAGAGTGGTGGGG	8893382	SNP
F. excelsior	FORGENIUS-MultiSp60K	chr02	8905426	8905466	+	TAAAACCCAAATTGTCAAGTTCTCGCACTTCAGCTTTTGC	8905481	SNP
F. excelsior	FORGENIUS-MultiSp60K	chr02	8908240	8908280	+	GAAGAGAACGGAGAGAAGTGGCTGAGAGACGGCGGATTTT	8908388	SNP
F. excelsior	FORGENIUS-MultiSp60K	chr02	9022930	9022970	+	CATAGTTTTGTAAAATGTATTTGGCTCACGAGGAACAACG	9023003	SNP
F. excelsior	FORGENIUS-MultiSp60K	chr02	9054517	9054557	+	TTAGAGCTTCAGCTTCTCTTCTTGCATCATCAGCACGTGC	9054570	SNP
F. excelsior	FORGENIUS-MultiSp60K	chr02	9089359	9089399	+	ATAATTCTACTTATACCCCCCGTTGTGAGAAATTGTCATC	9089432	SNP
F. excelsior	FORGENIUS-MultiSp60K	chr02	9091476	9091516	+	GGTTGAGATGCATGCTGCCAGAGATCAAATAGACACCGGC	9091553	SNP
F. excelsior	FORGENIUS-MultiSp60K	chr02	9140664	9140704	+	CAAGATGGGGATATTTCCTCTCCTGTTTTTGTTAGGGACG	9140716	SNP
F. excelsior	FORGENIUS-MultiSp60K	chr02	9165682	9165722	+	AATTTCACTCACAAACTCGCTAACAAATTGGAGGATTGAC	9165764	SNP
F. excelsior	FORGENIUS-MultiSp60K	chr02	9203502	9203542	+	AATGGTTCTACGATTAGTTGAAGCTATTGGTGAGTCTTCG	9203602	SNP
F. excelsior	FORGENIUS-MultiSp60K	chr02	9304721	9304761	+	AAGTGAGTACCACTTGTAAATCTAACCCTACTTGTCGTGG	9304768	SNP
F. excelsior	FORGENIUS-MultiSp60K	chr02	9338737	9338777	+	CATATTATAAAGATAGCAAAGTTTAAACGTGATTCCCAAA	9338779	SNP
F. excelsior	FORGENIUS-MultiSp60K	chr02	9420134	9420174	+	AAGCTGTTGGCTTATGCAAGCCATGGATTTCAACATTGGC	9420201	SNP
F. excelsior	FORGENIUS-MultiSp60K	chr02	9435517	9435557	+	GTACACTGTTTAATAGCATTAGATTGAGCTGAATGCATAC	9435595	SNP
F. excelsior	FORGENIUS-MultiSp60K	chr02	9505775	9505815	+	GGGTTCCATGCAGCGGCTGTGCTGGCTGCACCACTACCGC	9505831	SNP
F. excelsior	FORGENIUS-MultiSp60K	chr02	9574401	9574441	+	GCAACATTATCTTGTCGCTTTGATAAATCGTGCCCAGCCC	9574484	SNP
F. excelsior	FORGENIUS-MultiSp60K	chr02	9580649	9580689	+	GTTGAATAACAAATTGCTACTAGTGGAAGAATCACAAAGT	9580705	SNP
F. excelsior	FORGENIUS-MultiSp60K	chr02	9588284	9588324	+	TCTTAGGCGGCCACTGCGAATGTTTTGCACGAGGGAGAGC	9588330	SNP
F. excelsior	FORGENIUS-MultiSp60K	chr02	9733977	9734017	+	TCTAGGCAAGTAATAGCCAACGTAAATTCTTTCTAGAGGA	9734077	SNP
F. excelsior	FORGENIUS-MultiSp60K	chr02	9790613	9790653	+	ACAATTGGGTCCTCTATTGGTGTCACTGTCCTGGTATGGG	9790667	SNP
F. excelsior	FORGENIUS-MultiSp60K	chr02	9865924	9865964	+	TTTATTTCTTATACGTTGAGGGCCTTATTTGTAAATCCCG	9866014	SNP
F. excelsior	FORGENIUS-MultiSp60K	chr02	9922089	9922129	+	GTTCTTTCGAGGCAATAGGGAGCAGATAGACTTTAAGGCC	9922150	SNP
F. excelsior	FORGENIUS-MultiSp60K	chr02	9995076	9995116	+	TTAGGGAAAGTGCTATGTGTATTGGGCATCAACCCAGGGC	9995166	SNP
F. excelsior	FORGENIUS-MultiSp60K	chr02	10014390	10014430	+	GTACTTTCCAGACTCTAGTGAATCCGGGACGTTTTGTGCC	10014437	SNP
F. excelsior	FORGENIUS-MultiSp60K	chr02	10122285	10122325	+	TCACCCTCCGTTTATCCACTTCAAGATTCGGAAAACTTCC	10122336	SNP
F. excelsior	FORGENIUS-MultiSp60K	chr02	10238101	10238141	+	AACGTATGTATGCTGTTTTCCTATTCCAACCAATTTGGGG	10238189	SNP
F. excelsior	FORGENIUS-MultiSp60K	chr02	10264179	10264219	+	ATGTACTAGCAATTTCCTACTTTCTAGCTTGTTTCGCAGG	10264221	SNP
F. excelsior	FORGENIUS-MultiSp60K	chr02	10285250	10285290	+	TTTAATGAATACACGAGCCAACAAACGTGAAGCTTTATTG	10285299	SNP
F. excelsior	FORGENIUS-MultiSp60K	chr02	10324518	10324558	+	ATTAGGATTACAAAACTCACCATATCTGTGAATTCTTCTC	10324570	SNP
F. excelsior	FORGENIUS-MultiSp60K	chr02	10400320	10400360	+	AGCTGATCCCAAGCAGCGTGTCAACCCAGAGGGAACTGGG	10400392	SNP
F. excelsior	FORGENIUS-MultiSp60K	chr02	10454213	10454253	+	ATGGAAGAATTTCGCCGTTTCGAGGAGGAAATGAATAGGG	10454279	SNP
F. excelsior	FORGENIUS-MultiSp60K	chr02	10527316	10527356	+	AAGGAGCTGGAGCAATTCTGTGCACTATTCTTGCTGTGTG	10527363	SNP
F. excelsior	FORGENIUS-MultiSp60K	chr02	10537243	10537283	+	AGAGAAGTTGGAAGATTACGATCCCTGTATCAGCAGCAGC	10537290	SNP
F. excelsior	FORGENIUS-MultiSp60K	chr02	10625655	10625695	+	GCTGGAAATTTTCACTTTGTCCCAGGCAAAAGTTTTCACC	10625707	SNP
F. excelsior	FORGENIUS-MultiSp60K	chr02	10666921	10666961	+	AAGAATGCTTTCATTGATAATGAGGCACAAAACAAGAACA	10666963	SNP
F. excelsior	FORGENIUS-MultiSp60K	chr02	10767720	10767760	+	TCTGTTGAACCAATGCATAAACAATCCTTTCAGAGGATGG	10767785	SNP
F. excelsior	FORGENIUS-MultiSp60K	chr02	10802828	10802868	+	AATGAGGAGAATTAATTTTGATTCATCGCAAGTTCAAGGC	10802885	SNP
F. excelsior	FORGENIUS-MultiSp60K	chr02	10930515	10930555	+	TATAACCTCAAATTCCCCTTCCACTCTCAAGGAAGACTAT	10930585	SNP
F. excelsior	FORGENIUS-MultiSp60K	chr02	10995080	10995120	+	TTCTGATGAAGAGGATTTTGATGCAGATGCTATGGAGCCG	10995129	SNP
F. excelsior	FORGENIUS-MultiSp60K	chr02	11015176	11015216	+	CATTTTCAACAATTAAAGTGACTACCGGTTCGTCAAAAAA	11015228	SNP
F. excelsior	FORGENIUS-MultiSp60K	chr02	11073035	11073075	+	TCATTGTTCTTGGCAATGGTTCTTGTCGCATTGCTTTCCC	11073152	SNP
F. excelsior	FORGENIUS-MultiSp60K	chr02	11261486	11261526	+	TTACAGTTACATTATGTACATGCATGCATAAAAACAGACG	11261598	SNP
F. excelsior	FORGENIUS-MultiSp60K	chr02	11267370	11267410	+	AAATGATGAGTTCACTTGCTCAAAGTTCGACATTTTGGAT	11267420	SNP
F. excelsior	FORGENIUS-MultiSp60K	chr02	11367608	11367648	+	GGGTAGAAATTACATGTGCAGCCTGTGGTGGTCACCTCGG	11367658	SNP
F. excelsior	FORGENIUS-MultiSp60K	chr02	11457866	11457906	+	CACCACCTCGCAATAACTTCTGTTTGCACCACATAACGCC	11457956	SNP
F. excelsior	FORGENIUS-MultiSp60K	chr02	11536048	11536088	+	ACAGGACGAAGTCATTCTCTCTTGTCATTGTGTCAGATGC	11536107	SNP
F. excelsior	FORGENIUS-MultiSp60K	chr02	11589145	11589185	+	TTATTGGGCCAATAATAAAGTACCAAGCAGGTGCATCATC	11589207	SNP
F. excelsior	FORGENIUS-MultiSp60K	chr02	11706417	11706457	+	GTCAAAACGAATATCTGGTCTGTCTGAACCATATTGACTC	11706461	SNP
F. excelsior	FORGENIUS-MultiSp60K	chr02	11725672	11725712	+	TGGTTAGCAAAACACCTGCATACGTAGGATTTGAGCAAGC	11725725	SNP
F. excelsior	FORGENIUS-MultiSp60K	chr02	11827918	11827958	+	TCTCATGTTTCTTATGAAGTCTTTTGGAAAGTTCGGGAGC	11827970	SNP
F. excelsior	FORGENIUS-MultiSp60K	chr02	11862967	11863007	+	ACAGTAAACACATTCCACAACTTGTGGAGTATTATCAGGC	11863011	SNP
F. excelsior	FORGENIUS-MultiSp60K	chr02	12137263	12137303	+	CTGCTTTTTGTAGTTCAGCTTCATCAGTCTTGTCTGAGTC	12137320	SNP
F. excelsior	FORGENIUS-MultiSp60K	chr02	12167456	12167496	+	GGGGATTTTTAGTAACACATCTCTAACCATCTTTTCCCCC	12167580	SNP
F. excelsior	FORGENIUS-MultiSp60K	chr02	12338533	12338573	+	TTGTGTACTTGACAAGGACCCTTCAGAACCTTCATCTGCC	12338594	SNP
F. excelsior	FORGENIUS-MultiSp60K	chr02	12478426	12478466	+	GAGTCGTGCAAGCAGCCTCTCCGAACATCGAATGAGCAGC	12478482	SNP
F. excelsior	FORGENIUS-MultiSp60K	chr02	12626306	12626346	+	TAACGTGCAAGATTGAGTTGGACGAGAAGGTTAATAACCG	12626365	SNP
F. excelsior	FORGENIUS-MultiSp60K	chr02	12780817	12780857	+	ATTTGATTTTTCATATACTCGCCATTGCAAATTTGTACAG	12780859	SNP
F. excelsior	FORGENIUS-MultiSp60K	chr02	12781197	12781237	+	TTGAGGAGCCTACCTACAAGTGACACCCTTGTGAGGATGG	12781259	SNP
F. excelsior	FORGENIUS-MultiSp60K	chr02	12889120	12889160	+	AAAAGAAAGGGAGAAGCCTTTTCTATTACTTTGCAGAGGC	12889167	SNP
F. excelsior	FORGENIUS-MultiSp60K	chr02	12903962	12904002	+	CGATACATAAACTCGGCCCCTCAGTAAAAACTTCATGGTG	12904009	SNP
F. excelsior	FORGENIUS-MultiSp60K	chr02	13028403	13028443	+	GCTAACCCAACCTTTCTACGCTACCACAGAAACTTAGCCC	13028446	SNP
F. excelsior	FORGENIUS-MultiSp60K	chr02	13117730	13117770	+	CAATCCTCCATTTGCAAAGTGCGGAATGAATATACGCCCC	13117826	SNP
F. excelsior	FORGENIUS-MultiSp60K	chr02	13153613	13153653	+	TCCAGTGAGCTTGTGTGGTCTAAGGTGGAAGGTTGGCGCG	13153675	SNP
F. excelsior	FORGENIUS-MultiSp60K	chr02	13197422	13197462	+	CTTCTTCCTACAGGTTCTAAGCAATGGCAACCGCATCGGC	13197472	SNP
F. excelsior	FORGENIUS-MultiSp60K	chr02	13288129	13288169	+	GTTGTAGGAGTGCTGAAGAGATCCGAACAAGAAATCACGG	13288203	SNP
F. excelsior	FORGENIUS-MultiSp60K	chr02	13375032	13375072	+	CTTCAGCACGGGCTGGGGTTTTTCCGAACGCTGTCAGGAC	13375076	SNP
F. excelsior	FORGENIUS-MultiSp60K	chr02	13798218	13798258	+	ACCAAAATGAATATTCAACGGTTTTGTTTTCAATGAGAAC	13798293	SNP
F. excelsior	FORGENIUS-MultiSp60K	chr02	13804088	13804128	+	GGATCAACATCATATGTTGTGCCTTCTAGATTTGACCACG	13804166	SNP
F. excelsior	FORGENIUS-MultiSp60K	chr02	13956459	13956499	+	AAGGCTAAACGATATTGGGTGTTGGATTACATTTCACACC	13956530	SNP
F. excelsior	FORGENIUS-MultiSp60K	chr02	13990005	13990045	+	TTGGAAGAAAAGGCAGATGCAATGGTTAATTCCCTTTGGC	13990053	SNP
F. excelsior	FORGENIUS-MultiSp60K	chr02	14084585	14084625	+	TTTCTGCTTCTATTATGAGGTTAAATGATCAAACGGGTTG	14084627	SNP
F. excelsior	FORGENIUS-MultiSp60K	chr02	14103810	14103850	+	CTATATCATCTCCATCACCAGCATCAGAGGAAGGTGGGGC	14103854	SNP
F. excelsior	FORGENIUS-MultiSp60K	chr02	14221347	14221387	+	AGGAGGATAGGTTCGACTATTGCTAAGGGCTCCATGGCCC	14221394	SNP
F. excelsior	FORGENIUS-MultiSp60K	chr02	14257478	14257518	+	AAGGTGCCAATATCAGTTTCTTCTCCAGTCAGCTCCTACC	14257520	SNP
F. excelsior	FORGENIUS-MultiSp60K	chr02	14295458	14295498	+	AATCATAAGAATATAACTTCTGGCGGACTTTCACAAAATC	14295525	SNP
F. excelsior	FORGENIUS-MultiSp60K	chr02	14382361	14382401	+	TTGAATGATTCATTTCCACGTAAGACATCATAAGCATCTC	14382433	SNP
F. excelsior	FORGENIUS-MultiSp60K	chr02	14454814	14454854	+	AGGTATATCACTCAAGATTTTTCCATGCCTGCAAAAGTGA	14454861	SNP
F. excelsior	FORGENIUS-MultiSp60K	chr02	14523095	14523135	+	CAACGGCTATGGATACGCACAAGTGGAAGATGAAAGAAGC	14523149	SNP
F. excelsior	FORGENIUS-MultiSp60K	chr02	14543154	14543194	+	ATTCCTTAACTATATGCATTCCCTGTTTTCTCGTCTTAAC	14543256	SNP
F. excelsior	FORGENIUS-MultiSp60K	chr02	14659931	14659971	+	CGGAATCGTTACGGATTTACAGTTAAATTAAGGAGGCCCG	14659988	SNP
F. excelsior	FORGENIUS-MultiSp60K	chr02	14683495	14683535	+	TCATCTCGGGGTTGAAGCGTACTTGGTCTCTCTTATGGCG	14683550	SNP
F. excelsior	FORGENIUS-MultiSp60K	chr02	14784623	14784663	+	GGAAGTAGATGTGGACAGACAGACAGATGGGAAAGTCGGG	14784675	SNP
F. excelsior	FORGENIUS-MultiSp60K	chr02	14909964	14910004	+	CATATTAATAGCAGTTTTGCTATATTCCATTTTGGCCCCG	14910054	SNP
F. excelsior	FORGENIUS-MultiSp60K	chr02	14927439	14927479	+	CTTGATTCCCATTGCACCGATTACAAGGAGAGTAAAGCCC	14927482	SNP
F. excelsior	FORGENIUS-MultiSp60K	chr02	15043465	15043505	+	TGAAACATTTCTTGGTTTGCTGTATCCAACGGAAAACTAC	15043572	SNP
F. excelsior	FORGENIUS-MultiSp60K	chr02	15147278	15147318	+	ATATTTGGTTCTATGCTATAATCAGATGCCTTCTGCCAAT	15147385	SNP
F. excelsior	FORGENIUS-MultiSp60K	chr02	15209868	15209908	+	AATCCCGAGAAGAGGAGTTCCATAGCGAGACCTCTTGGCG	15209927	SNP
F. excelsior	FORGENIUS-MultiSp60K	chr02	15262644	15262684	+	CATTCATAAGACACATATAAAGATCCAGGCTTCAAAACCC	15262695	SNP
F. excelsior	FORGENIUS-MultiSp60K	chr02	15337452	15337492	+	CTAAACGCAAGGGAGTTCGCCTACGGGCACTCGCTTGCCG	15337527	SNP
F. excelsior	FORGENIUS-MultiSp60K	chr02	15341728	15341768	+	GATTGATTTCTTGAATCAGAGTAGTCCAGTAAGTCCTGAG	15341780	SNP
F. excelsior	FORGENIUS-MultiSp60K	chr02	15496069	15496109	+	TGCTTTGTATATGTACGCCGCTGAAAATTGACGAATCGGG	15496147	SNP
F. excelsior	FORGENIUS-MultiSp60K	chr02	15522365	15522405	+	AACTTGGCCGTTCGAGTCGAAGAGTCTAGCCAAAAGCCAC	15522407	SNP
F. excelsior	FORGENIUS-MultiSp60K	chr02	15630712	15630752	+	TGGCTATACCATTTGCCATGAATTACAGAGTTGCAGTTGC	15630757	SNP
F. excelsior	FORGENIUS-MultiSp60K	chr02	15745461	15745501	+	TTCTCGTGGGTGAGATCGGTGGTAATGACTACAACTACCC	15745508	SNP
F. excelsior	FORGENIUS-MultiSp60K	chr02	15767280	15767320	+	TGCGTTGATTTTGGTATGCATAAACGCGTATGAGTTTTGC	15767372	SNP
F. excelsior	FORGENIUS-MultiSp60K	chr02	15951526	15951566	+	GCCATCTACTTTCACGTGTATCAGTTAGCAAAAAGATGGC	15951591	SNP
F. excelsior	FORGENIUS-MultiSp60K	chr02	16089942	16089982	+	ATTTATGCCACGGTAGTAGAGACATGTTGGACCAAAAGAA	16089984	SNP
F. excelsior	FORGENIUS-MultiSp60K	chr02	16225138	16225178	+	CAGGTTTTGAACCTCAAAACGAAGAAGACGTGTCTTAAGC	16225182	SNP
F. excelsior	FORGENIUS-MultiSp60K	chr02	16354618	16354658	+	ATGATGTATCAATTTGGTAAATTGCTTTTTATCTGCAGGT	16354661	SNP
F. excelsior	FORGENIUS-MultiSp60K	chr02	16464634	16464674	+	CACCTTTTCTTGTTGATTGACGAAGGACCTCCAGAAGTGC	16464678	SNP
F. excelsior	FORGENIUS-MultiSp60K	chr02	16515233	16515273	+	CTGTCTAACTTCGTCCAGCAACCCACAAGTTTGTAATCCC	16515303	SNP
F. excelsior	FORGENIUS-MultiSp60K	chr02	16679750	16679790	+	AGTTGACAACTAAAGTTACATCAACACAAACACGAAGGGG	16679829	SNP
F. excelsior	FORGENIUS-MultiSp60K	chr02	16831595	16831635	+	GTCACCTTTCTATGACGACAATTCGGGCATTTCAAGACCC	16831656	SNP
F. excelsior	FORGENIUS-MultiSp60K	chr02	16970278	16970318	+	TTTAGTTTGAAGAGATGGTGATGATACATAGCCCACTTGG	16970344	SNP
F. excelsior	FORGENIUS-MultiSp60K	chr02	17078662	17078702	+	GTTCTGTGTGGGACCACAGCCCTGCCAACCTGTCTGCTCC	17078708	SNP
F. excelsior	FORGENIUS-MultiSp60K	chr02	17100682	17100722	+	CTATCTAATTTTCTGCTTGGTTTTCAACAGTTGACTTGAG	17100773	SNP
F. excelsior	FORGENIUS-MultiSp60K	chr02	17208884	17208924	+	GTAAGTTTCACAGTTGAGCTAAGCGGCGAATATCCATGGG	17208969	SNP
F. excelsior	FORGENIUS-MultiSp60K	chr02	17238943	17238983	+	TCTAAACCTAAAATCCCAACTTGTAAGCTTATGATCAACC	17239057	SNP
F. excelsior	FORGENIUS-MultiSp60K	chr02	17290507	17290547	+	AAGTTGGCCAGAAGAAGAGATTCACCGTCACGGTAAAAGC	17290553	SNP
F. excelsior	FORGENIUS-MultiSp60K	chr02	17364491	17364531	+	AGCTGCAAGTAACAGCTGGGAACCAGTTTCTTTACTGAAG	17364538	SNP
F. excelsior	FORGENIUS-MultiSp60K	chr02	17503635	17503675	+	CGAACACACGTAAAATGTTGCATTGGGCTCTTTTCTTAGG	17503712	SNP
F. excelsior	FORGENIUS-MultiSp60K	chr02	17517606	17517646	+	TGCTTCAGTTGATTTAGCTAAGGCAGAGGTGTCTGAGAGG	17517648	SNP
F. excelsior	FORGENIUS-MultiSp60K	chr02	17665823	17665863	+	TTTACCAGACATGGGCATAAACCCCTGAGATTCCTTTGCC	17665880	SNP
F. excelsior	FORGENIUS-MultiSp60K	chr02	17851887	17851927	+	AGTCCGTTACACGTGTTGAGCGAGTCTATCCAGATTAGCC	17851933	SNP
F. excelsior	FORGENIUS-MultiSp60K	chr02	18032629	18032669	+	ATTTTTCCCCTCTGAGCAGAGCTACAATCGCGATCTTTTC	18032714	SNP
F. excelsior	FORGENIUS-MultiSp60K	chr02	18177771	18177811	+	GTAATAAACTATCACTTCTTCACTGCTTATATTCACAGCG	18177822	SNP
F. excelsior	FORGENIUS-MultiSp60K	chr02	18226449	18226489	+	CAGAGCATGATCCGATGAAAGAAGCCCTAATCCTTTCGGC	18226543	SNP
F. excelsior	FORGENIUS-MultiSp60K	chr02	18315367	18315407	+	AAGAAAATGAATTTGTCTACTTTTCGAGGTCTTAAAGGGC	18315515	SNP
F. excelsior	FORGENIUS-MultiSp60K	chr02	18450616	18450656	+	TTCGGTTCTCAGCTTGGGGGAAGACAATAGAGTTTGGGGC	18450663	SNP
F. excelsior	FORGENIUS-MultiSp60K	chr02	18631787	18631827	+	TCTTCCCTCTTATCCATATTACTTTGTCACCCATGAGCCC	18631843	SNP
F. excelsior	FORGENIUS-MultiSp60K	chr02	18726043	18726083	+	CCAACACCTCCGTGCTCCATTGGGGAGGGACAAGAACGCC	18726102	SNP
F. excelsior	FORGENIUS-MultiSp60K	chr02	18934409	18934449	+	GGGCGAAGTTTACTAGGACCAAATCTACTCTTCTATGGCC	18934481	SNP
F. excelsior	FORGENIUS-MultiSp60K	chr02	19085555	19085595	+	GACCCCAGACTTTGTTGGAGTATATGGACTCCATTTTCGG	19085636	SNP
F. excelsior	FORGENIUS-MultiSp60K	chr02	19209054	19209094	+	TCAACCACAAAGTAGCCACATTGCATGTCCACGTGTCACC	19209096	SNP
F. excelsior	FORGENIUS-MultiSp60K	chr02	19260779	19260819	+	TGCAGTGCAAAAGGCTGCTCAAATTGCTGGTATCAACCCC	19260821	SNP
F. excelsior	FORGENIUS-MultiSp60K	chr02	19445014	19445054	+	ATAAATTTAGGTTTAAACAGGGGATCCATCTATTGAGTAC	19445056	SNP
F. excelsior	FORGENIUS-MultiSp60K	chr02	19448194	19448234	+	TGATTATTTTGATCACCATGATGACTTCCTTTTTGGAACC	19448236	SNP
F. excelsior	FORGENIUS-MultiSp60K	chr02	19610363	19610403	+	ATGGTCGGGATATACCAATCTAAAGGCTTATGGCGATTGG	19610408	SNP
F. excelsior	FORGENIUS-MultiSp60K	chr02	19621382	19621422	+	TTATCATAGGATCATCAATAGCTGTTGCTGCTTACTGGGG	19621430	SNP
F. excelsior	FORGENIUS-MultiSp60K	chr02	19699662	19699702	+	CGTCACTAGCTCCGTAATCGAAGAATACGACCCGTCCCGG	19699711	SNP
F. excelsior	FORGENIUS-MultiSp60K	chr02	19741247	19741287	+	GTCCATAAACAATCAATGAGTTGTGTATCCAACAGTTTGC	19741345	SNP
F. excelsior	FORGENIUS-MultiSp60K	chr02	19877716	19877756	+	AGACATACAGATATACCTTTGCTTTGATGATTTCGTCATC	19877762	SNP
F. excelsior	FORGENIUS-MultiSp60K	chr02	19915885	19915925	+	TCAAACCTTGCAAGCAATCACAATTCTCGGCCTCCTTGCG	19915935	SNP
F. excelsior	FORGENIUS-MultiSp60K	chr02	20003585	20003625	+	AAGTAGATTCTCTTCGACTTAAATGGATTTGGAAGATTCC	20003644	SNP
F. excelsior	FORGENIUS-MultiSp60K	chr02	20176820	20176860	+	TAATTGCCTTTGGTTGCGAGGTGTCATTCCGATCATCACC	20176898	SNP
F. excelsior	FORGENIUS-MultiSp60K	chr02	20217200	20217240	+	AGTAATTGCCCAGAACAAATCTTCTCCCATTGATGCACGG	20217250	SNP
F. excelsior	FORGENIUS-MultiSp60K	chr02	20272825	20272865	+	CGCTCCAACTTGAACCCATGCAGTCTCATTTTCAATACTG	20272925	SNP
F. excelsior	FORGENIUS-MultiSp60K	chr02	20324393	20324433	+	CAAGATGCAATTAAAAGTCCTAACTAGTGCAAGGTTATGG	20324437	SNP
F. excelsior	FORGENIUS-MultiSp60K	chr02	20453505	20453545	+	TACAAGCCAACAATTGGAGGGAGAGTCGGCTGAAACTTGG	20453590	SNP
F. excelsior	FORGENIUS-MultiSp60K	chr02	20591261	20591301	+	TTTCTCGAAGTTATGATTCGTATACGTCTCTCTCTTGGCC	20591303	SNP
F. excelsior	FORGENIUS-MultiSp60K	chr02	20739843	20739883	+	AGTGGGTGACACACACGATAGTTAGCTTTTGCAGTTTGAC	20739938	SNP
F. excelsior	FORGENIUS-MultiSp60K	chr02	20747121	20747161	+	AAAGTCAATGATGCCTACGAGATGCTCAAGAAAACGCTCC	20747196	SNP
F. excelsior	FORGENIUS-MultiSp60K	chr02	20868349	20868389	+	ATATGATATTATGGCTGCCTGTCGTCCATTGTTTAAACGG	20868420	SNP
F. excelsior	FORGENIUS-MultiSp60K	chr02	21001534	21001574	+	CATAAATCTATGGTTGTACCCTGGAAGCCAACTATATTCG	21001612	SNP
F. excelsior	FORGENIUS-MultiSp60K	chr02	21184848	21184888	+	AATGCATGGGTCTAGCTGATTGCTTTTGGCTTTACAAGCT	21184949	SNP
F. excelsior	FORGENIUS-MultiSp60K	chr02	21317277	21317317	+	TGTCGGCAGTGTCTTCCCACTTCATGGTTTCTACTATTCC	21317330	SNP
F. excelsior	FORGENIUS-MultiSp60K	chr02	21468981	21469021	+	TTCTCCTTCACACCAGTGCATTCTCTGCTGGGAATTGTAT	21469023	SNP
F. excelsior	FORGENIUS-MultiSp60K	chr02	21629589	21629629	+	GTTCTCTTTGTATATGTTTGAAATGGAAGAGGAACAATGA	21629690	SNP
F. excelsior	FORGENIUS-MultiSp60K	chr02	21788845	21788885	+	GATGAATCTGTATCTTCCGCCGAGCCTAAAATTAGATGGG	21788887	SNP
F. excelsior	FORGENIUS-MultiSp60K	chr02	21889433	21889473	+	AATGATTTTGTCCATACTGAAGTGGAAAATCAAAGGATGC	21889493	SNP
F. excelsior	FORGENIUS-MultiSp60K	chr02	21917226	21917266	+	AATCAATTTTAGATGCTTTCGAAAAGAATCTTGAATGTGG	21917275	SNP
F. excelsior	FORGENIUS-MultiSp60K	chr02	22091625	22091665	+	AATTGCAAGGCGATGAGACTTGGCAAAATTGGCTAGTTTG	22091669	SNP
F. excelsior	FORGENIUS-MultiSp60K	chr02	22116488	22116528	+	GATCAATTACATCAACAATATCCAAGCTCCATTGACATTG	22116603	SNP
F. excelsior	FORGENIUS-MultiSp60K	chr02	22218673	22218713	+	TAATCAGATCTTGATGTTGAGTAGGCTGAACAAAGACACG	22218715	SNP
F. excelsior	FORGENIUS-MultiSp60K	chr02	22353986	22354026	+	AGGTGGTCTAAATTATTGACAGTATGTTGATCATAAGGCC	22354031	SNP
F. excelsior	FORGENIUS-MultiSp60K	chr02	22409618	22409658	+	TAGGATTGAGCCAAACCTCAACATAGCTTCTCTCAATCCG	22409666	SNP
F. excelsior	FORGENIUS-MultiSp60K	chr02	22484900	22484940	+	CGATTAAAAATAAAGTTGACCGTCTTTATTATTTCACCCC	22484971	SNP
F. excelsior	FORGENIUS-MultiSp60K	chr02	22621036	22621076	+	TTATCGCAAACAAGCAAGCAATACCAGTTATTCTCTGTCC	22621097	SNP
F. excelsior	FORGENIUS-MultiSp60K	chr02	22732872	22732912	+	AGCCTTTGTTTCCTGTACAGAATGTCAGGCCACCTGGGCC	22732928	SNP
F. excelsior	FORGENIUS-MultiSp60K	chr02	22751546	22751586	+	ACAAGGAGGGTTAGCCTTCCAAACCCCACTCTCGAAGCCC	22751603	SNP
F. excelsior	FORGENIUS-MultiSp60K	chr02	22872254	22872294	+	GTTCCACTTCAACTAGAGCAAGCTTTGGCTCAACTCTTTG	22872304	SNP
F. excelsior	FORGENIUS-MultiSp60K	chr02	22899414	22899454	+	TATATAGCTGTCTAAACATACATGTAAAAGTAAGATGCCG	22899460	SNP
F. excelsior	FORGENIUS-MultiSp60K	chr02	23039752	23039792	+	TCGATGTGCAAGGACTGATTGGTTCGCCTTAAGCAATTGG	23039825	SNP
F. excelsior	FORGENIUS-MultiSp60K	chr02	23173613	23173653	+	AATTCACTATATTCTTGGAATCCAAATTATACGGGATTGC	23173658	SNP
F. excelsior	FORGENIUS-MultiSp60K	chr02	23179226	23179266	+	CACCATTCTCTATATATTCCTCCAAATTTGGTCCATGTCC	23179270	SNP
F. excelsior	FORGENIUS-MultiSp60K	chr02	23301476	23301516	+	TCTAGACTAGCCCATCAATCTGTCAAGGGCAGTATACCCG	23301572	SNP
F. excelsior	FORGENIUS-MultiSp60K	chr02	23432759	23432799	+	AGTGTGAACGACTCTACCACCCTTAGTCCATCATTGACAC	23432803	SNP
F. excelsior	FORGENIUS-MultiSp60K	chr02	23604362	23604402	+	TTAGACGGTCTCTTCTTCGAAACCAAATACCCAATGAAGG	23604404	SNP
F. excelsior	FORGENIUS-MultiSp60K	chr02	23751903	23751943	+	GTAAGATGACTAGTAGGGCTGGGCATTCTTCGAAGAGCCC	23751959	SNP
F. excelsior	FORGENIUS-MultiSp60K	chr02	23924752	23924792	+	CTCACAAAGAATATTTATGAAGCTCACCCAAAGGTTGAAC	23924864	SNP
F. excelsior	FORGENIUS-MultiSp60K	chr02	24059655	24059695	+	TTAAGTTCTTTGGACAAATTTGACGCGATTGTAGTGGTTG	24059697	SNP
F. excelsior	FORGENIUS-MultiSp60K	chr02	24231927	24231967	+	AGATACTAAGGTTACTATGAGATCAATCACAAATTCGGGG	24231984	SNP
F. excelsior	FORGENIUS-MultiSp60K	chr02	24362638	24362678	+	TTCTGCTCATATGAGCTCATTAGCTATATCAGGAAGGGGG	24362718	SNP
F. excelsior	FORGENIUS-MultiSp60K	chr02	24519758	24519798	+	ATATGAGCATCATAGGTGATCAAGTGAGAATATATAGGGC	24519856	SNP
F. excelsior	FORGENIUS-MultiSp60K	chr02	24634832	24634872	+	GTACGCCTCCATCAAAGACCGTCAGCCAAAATACGACTGG	24634891	SNP
F. excelsior	FORGENIUS-MultiSp60K	chr02	24713616	24713656	+	ACTTCAATCGTAGACCTAAATTATGTCTTGCTAGTTGGGC	24713722	SNP
F. excelsior	FORGENIUS-MultiSp60K	chr02	24858795	24858835	+	GTGTTAAGAATACATAGACAATGTGATATGAGTGCAAGGG	24858888	SNP
F. excelsior	FORGENIUS-MultiSp60K	chr02	24987303	24987343	+	CTAGAAATCCTCTATCATCGCATTCTTTTAGAAACCTTGC	24987362	SNP
F. excelsior	FORGENIUS-MultiSp60K	chr02	25151258	25151298	+	GACGTCTAAACAATTGCTCTTGTTTCTCAGTGAACTTGAG	25151306	SNP
F. excelsior	FORGENIUS-MultiSp60K	chr02	25274289	25274329	+	CCTAGCATTCCTATTACTCATAAGCACCTTCACGTGATCC	25274332	SNP
F. excelsior	FORGENIUS-MultiSp60K	chr02	25285322	25285362	+	TATTGCTGATATTTTTGCAAGATTCAGAAAACGCCTTCTG	25285381	SNP
F. excelsior	FORGENIUS-MultiSp60K	chr02	25481749	25481789	+	CTGCATTTCACAAATTGTACTTCTTCACGAATTTGCTAGC	25481809	SNP
F. excelsior	FORGENIUS-MultiSp60K	chr02	25609733	25609773	+	ATCATTCGTCTGACACATCTATCGAAAGGACGTAACTTGG	25609783	SNP
F. excelsior	FORGENIUS-MultiSp60K	chr02	25763274	25763314	+	ATTTTCAAATAACTCCATCACAGTTTCAAAACTCGCATTG	25763331	SNP
F. excelsior	FORGENIUS-MultiSp60K	chr02	25889970	25890010	+	TTGTTGCACATTAGTGCCAAGTTCTACATCGTCATAGGCC	25890017	SNP
F. excelsior	FORGENIUS-MultiSp60K	chr02	26013705	26013745	+	AAGGCATTCATTGGAACATCAAAGAATGGAAGCTGGAGGC	26013753	SNP
F. excelsior	FORGENIUS-MultiSp60K	chr02	26214983	26215023	+	CTCCCGCGCTAAACTTGAAGAGAGACGAATCATGATCGCC	26215050	SNP
F. excelsior	FORGENIUS-MultiSp60K	chr02	26340460	26340500	+	TCATGTACGTGTAACACAACTGTTCCTTTAAATACACCCG	26340546	SNP
F. excelsior	FORGENIUS-MultiSp60K	chr02	26557658	26557698	+	GCAATTAATGCAGTATAATATTACGCTATTGCCTCCAAGC	26557700	SNP
F. excelsior	FORGENIUS-MultiSp60K	chr02	26691187	26691227	+	AGCTCTCCACCGACCTCACTACCTGCACAAATGAGGTGGG	26691263	SNP
F. excelsior	FORGENIUS-MultiSp60K	chr02	26868298	26868338	+	CAAAGGGCTCATTCCAATAGGCATAGTAGATGTGCTAGCC	26868368	SNP
F. excelsior	FORGENIUS-MultiSp60K	chr02	27019404	27019444	+	TAACGTAGTAAGTTCAAATCAGGAGAAGTCCTCCAGGCGG	27019469	SNP
F. excelsior	FORGENIUS-MultiSp60K	chr02	27183917	27183957	+	GGTAGTGACTCTCAAATGTTGATGACGCTTGAAGTCCCCG	27184002	SNP
F. excelsior	FORGENIUS-MultiSp60K	chr02	27327461	27327501	+	AAGAAGTCTTGAAGGACCTTGCAAAATGTACGAATTCCCC	27327588	SNP
F. excelsior	FORGENIUS-MultiSp60K	chr02	27540166	27540206	+	GCTCGAGCCATTCAAGTTGGGCAGAGTGTTTTGCCTTCCG	27540214	SNP
F. excelsior	FORGENIUS-MultiSp60K	chr02	27752774	27752814	+	ATAGAATGTAAGAACGATGCACGAGAATTTGGTTTCATGG	27752875	SNP
F. excelsior	FORGENIUS-MultiSp60K	chr02	27803390	27803430	+	GGGTTTCACTTCGTTGGGTTCCATTGCTGTTTCTTCTATC	27803457	SNP
F. excelsior	FORGENIUS-MultiSp60K	chr02	28006090	28006130	+	CACACGACTCCTAAGCTATAGTGGCAGCGACGCTCGTCCC	28006137	SNP
F. excelsior	FORGENIUS-MultiSp60K	chr02	28144721	28144761	+	ATGGTTTTAAGGATTTTAGTTTCCAAGGTTTCATCAGTCC	28144813	SNP
F. excelsior	FORGENIUS-MultiSp60K	chr02	28280575	28280615	+	GCACGCATTGTTCCACGTCTTCTCCTTATCCACTATGAGG	28280639	SNP
F. excelsior	FORGENIUS-MultiSp60K	chr02	28419479	28419519	+	CCCTATAAACAATAAACGTTTTACACAATCCATCTCCCAA	28419546	SNP
F. excelsior	FORGENIUS-MultiSp60K	chr02	28454433	28454473	+	GCCACCACACTCCTTGAAAGCTCCTCTGGAAGAACTTTCC	28454496	SNP
F. excelsior	FORGENIUS-MultiSp60K	chr02	28571007	28571047	+	AAGAAGGACATGATACCTCGACACTCCCAGCTAACTTCCG	28571054	SNP
F. excelsior	FORGENIUS-MultiSp60K	chr02	28753718	28753758	+	ACGTAGGCGTCATTGGGAGCTAGAAGTTCCTCCATTTCGC	28753761	SNP
F. excelsior	FORGENIUS-MultiSp60K	chr02	28887382	28887422	+	CTTCAGTAAGAGTATCCCAGTCACTCTTAGTAAACTTGAA	28887424	SNP
F. excelsior	FORGENIUS-MultiSp60K	chr02	29015774	29015814	+	TAGCTGTAACTTCTGCTCGAGCTCTTTAACTTGATTTTCC	29015819	SNP
F. excelsior	FORGENIUS-MultiSp60K	chr02	29141697	29141737	+	ATGTCTCTCAATTTGGGGTAACGAGTTCTACTTCCTTTTT	29141739	SNP
F. excelsior	FORGENIUS-MultiSp60K	chr02	29175918	29175958	+	TAGGTCTGTGGGATTCAATACTGCAATTCAGAATAGCCGC	29175973	SNP
F. excelsior	FORGENIUS-MultiSp60K	chr02	29267035	29267075	+	GATGGGTTGCCTCAGACCCCTGCAGAAGAGACTATTGAAG	29267079	SNP
F. excelsior	FORGENIUS-MultiSp60K	chr02	29290174	29290214	+	ATAGGAACTGAGGTGAATCGTGGTTTGAGATTCTTGCAGG	29290226	SNP
F. excelsior	FORGENIUS-MultiSp60K	chr02	29400873	29400913	+	AACCTGAGATACTAAACCTGCAGAATCTATTGTTTCCCAC	29400916	SNP
F. excelsior	FORGENIUS-MultiSp60K	chr02	29583085	29583125	+	GTACCAACAATACTAGAAGAAGAATAAGCAATCCGTAGGA	29583144	SNP
F. excelsior	FORGENIUS-MultiSp60K	chr02	29725214	29725254	+	AATATGGCTCGACGGCTTGAACGGCTCGTAGCTTAGCCCG	29725256	SNP
F. excelsior	FORGENIUS-MultiSp60K	chr02	29734475	29734515	+	TATTAACATCGCTGATGTGGATAATGCAGTTGTGGGAGCC	29734524	SNP
F. excelsior	FORGENIUS-MultiSp60K	chr02	29874832	29874872	+	ACAATCAATACAAAGCAACAAGTTCATATGTAAATCCGCC	29874919	SNP
F. excelsior	FORGENIUS-MultiSp60K	chr02	30024458	30024498	+	CTGCATTTTCTATTCTTGAATCTCATATGCGATAGGATGC	30024518	SNP
F. excelsior	FORGENIUS-MultiSp60K	chr02	30048140	30048180	+	CAGCAGATATCTTCAAGAAGATTTGAACTAGGTGGTTTGG	30048187	SNP
F. excelsior	FORGENIUS-MultiSp60K	chr02	30155996	30156036	+	TGGAAATGCACTACCCATCACCTTCATAGAGGAAGATGCG	30156080	SNP
F. excelsior	FORGENIUS-MultiSp60K	chr02	30187154	30187194	+	GCAGCGAGGAGCAATCCAAAGTACATCATTGACTTTGCAG	30187196	SNP
F. excelsior	FORGENIUS-MultiSp60K	chr02	30314781	30314821	+	ACAGGTCGGCCCCCACTCAACTTGTCCTTAACACTTGGGC	30314823	SNP
F. excelsior	FORGENIUS-MultiSp60K	chr02	30440606	30440646	+	TTTAGCCGGGAATTCTTGTAGCTATCCATTTTCCAGTCGG	30440688	SNP
F. excelsior	FORGENIUS-MultiSp60K	chr02	30451876	30451916	+	TTGTTTCCACTAATATGTCCTGAGTGGAATGCTGATGAGG	30451924	SNP
F. excelsior	FORGENIUS-MultiSp60K	chr02	30604766	30604806	+	CACAGCGAGCAGCCAAGCCGCTGAAAAGTCGATCTAGCGG	30604866	SNP
F. excelsior	FORGENIUS-MultiSp60K	chr02	30741616	30741656	+	GAATCCCAAGATATGAATACTAGCTGATGGTGGAGATGGG	30741671	SNP
F. excelsior	FORGENIUS-MultiSp60K	chr02	30979767	30979807	+	CTATGCAAGTAGATTGCCTGCATGATAGACAGATTCTGCC	30979836	SNP
F. excelsior	FORGENIUS-MultiSp60K	chr02	31120348	31120388	+	ATCAACTCATCATGCTACAAAGACATGAAGGGGTGCACTC	31120458	SNP
F. excelsior	FORGENIUS-MultiSp60K	chr02	31192374	31192414	+	TCAAAAGAACATGAGCATTCCACCCACAAAAGCCAACGCC	31192426	SNP
F. excelsior	FORGENIUS-MultiSp60K	chr02	31218308	31218348	+	TTCATTCCCATCAACAACTATGTTTGGTGAGTGGTGGGGC	31218443	SNP
F. excelsior	FORGENIUS-MultiSp60K	chr02	31244168	31244208	+	AGGATCATTATATAGCGCTTGTATAAATTGACTCAATTCA	31244215	SNP
F. excelsior	FORGENIUS-MultiSp60K	chr02	31397258	31397298	+	TGATATAAGATAGTGACAGCAGGTACTGAGTACCAACACC	31397310	SNP
F. excelsior	FORGENIUS-MultiSp60K	chr02	31546107	31546147	+	TATCAGTGAATATTGATGCTCGAGATTATAGTCCTCGAGC	31546156	SNP
F. excelsior	FORGENIUS-MultiSp60K	chr02	31701236	31701276	+	CACTTGACCAATTGAAAAGATATTTGGGAGTGTTTGGTCC	31701313	SNP
F. excelsior	FORGENIUS-MultiSp60K	chr02	31780683	31780723	+	AAAATCCCTCATACCTATCAGATCAAAACTCGCCACCGCC	31780735	SNP
F. excelsior	FORGENIUS-MultiSp60K	chr02	31844389	31844429	+	CACCTGGAAACGTGTCTAGACTCAAGTCGACTCAAGATCG	31844432	SNP
F. excelsior	FORGENIUS-MultiSp60K	chr02	32017530	32017570	+	TTGTATGTCTTGGACCTAAAGGGACGCATGATCCATAACC	32017574	SNP
F. excelsior	FORGENIUS-MultiSp60K	chr02	32152136	32152176	+	ACTTGCTAATGATCCTGCTTCCACCGTTTTGAAGCAATTG	32152191	SNP
F. excelsior	FORGENIUS-MultiSp60K	chr02	32275810	32275850	+	CTCCGCCATGTAGCTCTTTGGAAGCCAACCATTCGACCGC	32275855	SNP
F. excelsior	FORGENIUS-MultiSp60K	chr02	32358883	32358923	+	AACTGTTTCTTTGAGGTCAAGAGCAGTGCGTTTGAGTTGC	32358926	SNP
F. excelsior	FORGENIUS-MultiSp60K	chr02	32409259	32409299	+	ACATGAACCTAGAAGCGCTGTTCGTAAATGAGAAGAGGCC	32409316	SNP
F. excelsior	FORGENIUS-MultiSp60K	chr02	32575708	32575748	+	ATTGTTGAAGACGTGTGTTTCGGGAGACAGATGCAGCGGC	32575770	SNP
F. excelsior	FORGENIUS-MultiSp60K	chr02	32589252	32589292	+	CTAGAACTGCCACTGTCCTCAGCTTCTGAATGAAGACTAG	32589294	SNP
F. excelsior	FORGENIUS-MultiSp60K	chr02	32707392	32707432	+	AGTTTTGCGGGTTTATGGTTATTGAAAAGGGGACCCAAGC	32707434	SNP
F. excelsior	FORGENIUS-MultiSp60K	chr02	32855845	32855885	+	TTTAATTATAGGTTCAATATGGACCACCCAATGTTGTATG	32855887	SNP
F. excelsior	FORGENIUS-MultiSp60K	chr02	32972244	32972284	+	AATCTCAAGCAACTATGGCATCTGGGCTATCGGGTAGGGG	32972295	SNP
F. excelsior	FORGENIUS-MultiSp60K	chr02	33003640	33003680	+	AATTTTCACATGCTAGCGCCTAGAAAATAGAGTTTTGTAT	33003710	SNP
F. excelsior	FORGENIUS-MultiSp60K	chr02	33126222	33126262	+	AACCTTTATATAATGCATTGTCGGGTTTTCTAAATACAGG	33126284	SNP
F. excelsior	FORGENIUS-MultiSp60K	chr02	33136361	33136401	+	ATGGGTGGCCTCAGCTTCAAGCGCTACCGTCTCCAGGGCC	33136427	SNP
F. excelsior	FORGENIUS-MultiSp60K	chr02	33284494	33284534	+	ATCTTTCAAACGTGAACTTTAGCATGCCACGTATTAGGGG	33284617	SNP
F. excelsior	FORGENIUS-MultiSp60K	chr02	33420873	33420913	+	CTTTTCGTTGTTCTTTTAACCATGTTGTGACTACCACCCG	33420918	SNP
F. excelsior	FORGENIUS-MultiSp60K	chr02	33582042	33582082	+	TCACCTTATTTTCACTTGTTTGGACGTCCCAGATTACTCC	33582089	SNP
F. excelsior	FORGENIUS-MultiSp60K	chr02	33741446	33741486	+	AAGAATTTATATATCCATTGGACGGGCCTCATCGTTGCCC	33741488	SNP
F. excelsior	FORGENIUS-MultiSp60K	chr02	33777063	33777103	+	GGTGAGTTAATTAAGTCCGACGAGCTTACTGATATTGTGG	33777140	SNP
F. excelsior	FORGENIUS-MultiSp60K	chr02	33930695	33930735	+	CCTTCTGATAGATACTCCACTCGCATTCCTACTCTGGAGG	33930777	SNP
F. excelsior	FORGENIUS-MultiSp60K	chr02	33933594	33933634	+	ACTATAAACGTAGAGACTTGCTCAAACACGAAGAAAACCG	33933636	SNP
F. excelsior	FORGENIUS-MultiSp60K	chr02	34129853	34129893	+	TGACGGGAAGAAGCAGTTCATTGTTCTTGATTCTCTTCGC	34129896	SNP
F. excelsior	FORGENIUS-MultiSp60K	chr02	34165638	34165678	+	GCTACATTCCTTACTATCAATTTTGTTGAACTCTTGCCGC	34165719	SNP
F. excelsior	FORGENIUS-MultiSp60K	chr02	34254755	34254795	+	TTCGATCTAATCTCATTGAACGGATTGCAATCTAGAAGCC	34254799	SNP
F. excelsior	FORGENIUS-MultiSp60K	chr02	34369201	34369241	+	GGCTGGGAAGTTGATCAGCAAATGATTGAACTCTTCACAG	34369243	SNP
F. excelsior	FORGENIUS-MultiSp60K	chr02	34390707	34390747	+	AAGAAACTTAACCACCCGCGTTATACCACTTTCTCTCCCC	34390773	SNP
F. excelsior	FORGENIUS-MultiSp60K	chr02	34462837	34462877	+	CACAAGTCATTTCACAACCACAAATCACGACGATTTGGGC	34462880	SNP
F. excelsior	FORGENIUS-MultiSp60K	chr02	34547132	34547172	+	ATTGTCGTAGAGAAAAGCTATTTGTGTCATGAAAGGTCCG	34547186	SNP
F. excelsior	FORGENIUS-MultiSp60K	chr02	34697829	34697869	+	CCTTGAGACTCCTGAAACACTGTCACTCGAATTTGGATGC	34697906	SNP
F. excelsior	FORGENIUS-MultiSp60K	chr02	34828059	34828099	+	AACATGCAAGGAGTAGTCATTTCACGGAGTCTTTGAAGGG	34828132	SNP
F. excelsior	FORGENIUS-MultiSp60K	chr02	34844703	34844743	+	GAGGCCCTCAAAGCTACAATCCTTTCCTTCACGTACTCGG	34844766	SNP
F. excelsior	FORGENIUS-MultiSp60K	chr02	34964431	34964471	+	TGTATTTTGATTTTCCCCTTGTAATGGGATAATCATCAAG	34964504	SNP
F. excelsior	FORGENIUS-MultiSp60K	chr02	34996055	34996095	+	GTGCTTAATTGAGTTTTATGGATCATATGATGACACCCGC	34996136	SNP
F. excelsior	FORGENIUS-MultiSp60K	chr02	35080145	35080185	+	GAAATGCATTGGCAGGAGGTGGTTCTACTGTTGGAGTGTC	35080187	SNP
F. excelsior	FORGENIUS-MultiSp60K	chr02	35095740	35095780	+	ATTTTGAAGTGCTTTCGCAAGGCTGAAGTGCCTTTGCCCG	35095788	SNP
F. excelsior	FORGENIUS-MultiSp60K	chr02	35228427	35228467	+	TACACCCACGGTTACTACCAACCACAACCTACCTTATCGG	35228501	SNP
F. excelsior	FORGENIUS-MultiSp60K	chr02	35356221	35356261	+	TTTAAAGTAATAAGTCGAATTTAAACCGAAGAATGGGACA	35356267	SNP
F. excelsior	FORGENIUS-MultiSp60K	chr02	35378995	35379035	+	AAAAGTTGGTCTAGGAAGTAATATGCTGCCACCTGAGGGC	35379070	SNP
F. excelsior	FORGENIUS-MultiSp60K	chr02	35524211	35524251	+	GAGTGAACATGACTATGAGGTCTTTGAACTTGACGTCTCC	35524258	SNP
F. excelsior	FORGENIUS-MultiSp60K	chr02	35676485	35676525	+	GATTGCAGGTTATGATTGTATGTCCCCTAGGTAGTCACTG	35676527	SNP
F. excelsior	FORGENIUS-MultiSp60K	chr02	35702192	35702232	+	TGCACAGGTTAGAGGAACTGATTACAAGACTACAGACGGC	35702253	SNP
F. excelsior	FORGENIUS-MultiSp60K	chr02	35809738	35809778	+	AACCTTGCCCTTAATCTGCTTGGTCAAAGTAGAAGAGGGC	35809786	SNP
F. excelsior	FORGENIUS-MultiSp60K	chr02	35931640	35931680	+	CATATGGTGCCAAGAAGGGTGTGGAGGCAACGATGGATGG	35931711	SNP
F. excelsior	FORGENIUS-MultiSp60K	chr02	35966595	35966635	+	TAACAAGGTAGCAGAGTCTCATATTTGGAAGGGTCGCCGC	35966707	SNP
F. excelsior	FORGENIUS-MultiSp60K	chr02	36145138	36145178	+	AATTGAGATTAAAAGTCATCACACCACTGACACAGACTTC	36145279	SNP
F. excelsior	FORGENIUS-MultiSp60K	chr02	36375364	36375404	+	TAATCGTCGGGTTTGAGCCTCCAGAGCATTTCTTACATTG	36375406	SNP
F. excelsior	FORGENIUS-MultiSp60K	chr02	36557920	36557960	+	AATTCAAGATTGATATTCATGAATGAGTCACCAAGTGGGG	36558009	SNP
F. excelsior	FORGENIUS-MultiSp60K	chr02	36786035	36786075	+	TAGTGTCACGATCAACGCATAAAGTAAAACGGAGGGGCCG	36786108	SNP
F. excelsior	FORGENIUS-MultiSp60K	chr02	36910749	36910789	+	ATTTCAATATAGTTGCTTCTTCTTTCACACTTCCTACTCC	36910801	SNP
F. excelsior	FORGENIUS-MultiSp60K	chr02	37040809	37040849	+	GGTCGACATGAGTTGCAGCAGTTAGTACCAAGAGCTCTGG	37040866	SNP
F. excelsior	FORGENIUS-MultiSp60K	chr02	37051235	37051275	+	TCTTCCCCTCGTCAGCAAGACATTTCTCCGCAATCTCCCC	37051310	SNP
F. excelsior	FORGENIUS-MultiSp60K	chr02	37158054	37158094	+	TATTCCTCAGGTGATCTCCTCAACCTTTTGGATCTTTCAT	37158104	SNP
F. excelsior	FORGENIUS-MultiSp60K	chr02	37186456	37186496	+	AACACGATGGTGAGGGTGGAGTCTACCAAATCGAACAGAG	37186551	SNP
F. excelsior	FORGENIUS-MultiSp60K	chr02	37314026	37314066	+	AATTAGGCGTGCCAAGGTTGGGGCCCTAAAAAGATTAGTG	37314088	SNP
F. excelsior	FORGENIUS-MultiSp60K	chr02	37325283	37325323	+	AAGAGAAGCAATGACCCCAATAACACCATTGACAGTGCCG	37325331	SNP
F. excelsior	FORGENIUS-MultiSp60K	chr02	37450222	37450262	+	CTTCGTATTCGTCTTGGCAAACCACACAAATTTCAGGCCC	37450318	SNP
F. excelsior	FORGENIUS-MultiSp60K	chr02	37514958	37514998	+	GAGTAACCTTTTGTTCTGCTTCTAATTTTGGGATCAACTC	37515010	SNP
F. excelsior	FORGENIUS-MultiSp60K	chr02	37577612	37577652	+	AAGCACAAGCAGATGAGTAGAGCTACCTTTTCATCTCCGC	37577670	SNP
F. excelsior	FORGENIUS-MultiSp60K	chr02	37649795	37649835	+	AACTTACAAGATCCACATTTGCAGGATTGTCGAATCCACG	37649847	SNP
F. excelsior	FORGENIUS-MultiSp60K	chr02	37739567	37739607	+	CTCAAAATCTAAACGAAAGCACAACAAAGAAGACCATTCG	37739610	SNP
F. excelsior	FORGENIUS-MultiSp60K	chr02	37813672	37813712	+	ACTCATCTGAAGTCCTTGATCCTAATAAAGGAACCTGGCG	37813716	SNP
F. excelsior	FORGENIUS-MultiSp60K	chr02	37871166	37871206	+	TGTTGGAAGGCAGGGCAAGGAATGACACAACTCGTCGTGG	37871208	SNP
F. excelsior	FORGENIUS-MultiSp60K	chr02	37926365	37926405	+	TCAGGACCCCATTTCTGGGAAAATTGTGTTTGGCACCCCG	37926408	SNP
F. excelsior	FORGENIUS-MultiSp60K	chr02	37998745	37998785	+	TCCATCTGGCCCTGCTTGCCTGCCTATCTTTCACATGTTT	37998801	SNP
F. excelsior	FORGENIUS-MultiSp60K	chr02	38125310	38125350	+	CGGTTTCCAGATTAGCTCTTTGGAATCAATTTTCTGCGCC	38125357	SNP
F. excelsior	FORGENIUS-MultiSp60K	chr02	38338426	38338466	+	GGACGTAAATGGGATACGGCTCTTTGAATTCTTGACCTGG	38338486	SNP
F. excelsior	FORGENIUS-MultiSp60K	chr02	38396725	38396765	+	CCCCTCCTCCTCCACCCCTTCTGATCTCCTCCTATACACT	38396767	SNP
F. excelsior	FORGENIUS-MultiSp60K	chr02	38480497	38480537	+	TAAATGTTTGAGTCAAAACCCTAGCGCGATAAACAGCCCC	38480581	SNP
F. excelsior	FORGENIUS-MultiSp60K	chr02	38487573	38487613	+	CTTTCCTTCAATTCAGATTCACACACATAAGAAGCTGCCG	38487634	SNP
F. excelsior	FORGENIUS-MultiSp60K	chr02	38616262	38616302	+	CTTCAATATAACTAAGAGTTTCAGCTTTTTCCATTTCAGA	38616348	SNP
F. excelsior	FORGENIUS-MultiSp60K	chr02	38646040	38646080	+	CCATGAATGGTGCTGGCTTGCTATCTAACTCTGTTGTAGC	38646090	SNP
F. excelsior	FORGENIUS-MultiSp60K	chr02	38762035	38762075	+	AACATTACCTCAGGCGTGGGCTGAAGCAAAAGAAAAACGC	38762095	SNP
F. excelsior	FORGENIUS-MultiSp60K	chr02	38905622	38905662	+	CTACTTATTGAAAACGTAATCCCTAGTAATGTAAACCCCG	38905684	SNP
F. excelsior	FORGENIUS-MultiSp60K	chr02	39044791	39044831	+	AAAGATAGAATTATCCCGTTCGAGGGATATGTAAGTCTTA	39044840	SNP
F. excelsior	FORGENIUS-MultiSp60K	chr02	39127886	39127926	+	AACAAGTCTGATCTCCGACATCTAGTGGCAGTCTCGACTG	39127928	SNP
F. excelsior	FORGENIUS-MultiSp60K	chr02	39127961	39128001	+	TACTTCATGGAAACTTCTGCACTCGAAGCTACTAATGTGG	39128006	SNP
F. excelsior	FORGENIUS-MultiSp60K	chr02	39399088	39399128	+	CCCTCTGCTGGAGTTGAGGGACACTGGCTTTGTCGGTGGC	39399135	SNP
F. excelsior	FORGENIUS-MultiSp60K	chr02	39456219	39456259	+	GAGAAGAAGATCATGAATCCAGCAGAAATTTGGATTACCC	39456261	SNP
F. excelsior	FORGENIUS-MultiSp60K	chr02	39553989	39554029	+	GTCTTAGTTTGCCTAAAACACTTGTGATTGTGAATCGCGC	39554042	SNP
F. excelsior	FORGENIUS-MultiSp60K	chr02	39554945	39554985	+	AGAAGATACATTGTTCTCAATGAAAACTCGCTCTTACTCG	39555074	SNP
F. excelsior	FORGENIUS-MultiSp60K	chr02	39647729	39647769	+	CCTTTGGAAGTCATAGGGCCTGGAGTTCTATAGAATACTG	39647787	SNP
F. excelsior	FORGENIUS-MultiSp60K	chr02	39704843	39704883	+	CTTTGTCTAGCATTTGAACCCAATTACAAAATGTGTGGGG	39704909	SNP
F. excelsior	FORGENIUS-MultiSp60K	chr02	39750367	39750407	+	TTTAATACCATTCTGATTTTGCTTTCTGTGCCTCAAGAGG	39750414	SNP
F. excelsior	FORGENIUS-MultiSp60K	chr02	39834346	39834386	+	TATGTTTAATAATCGCACATTGTCTGCAGATAATTGTGCC	39834402	SNP
F. excelsior	FORGENIUS-MultiSp60K	chr02	39939858	39939898	+	AATCCATAATTAGTTTTGGTGATTCAATTGCTGATACTGG	39939909	SNP
F. excelsior	FORGENIUS-MultiSp60K	chr02	39957813	39957853	+	CGTTTGACGAAGAATAGTTACTCGCCACAGTGACTGTGGC	39957865	SNP
F. excelsior	FORGENIUS-MultiSp60K	chr02	39960251	39960291	+	GAATTGCAATATTTTTAGACGCCAATACAGAGTAGAAGCC	39960397	SNP
F. excelsior	FORGENIUS-MultiSp60K	chr02	40056505	40056545	+	GTTCCGGACGAAAGTGCAAGGGTTGATATTTTGTCTGTCC	40056572	SNP
F. excelsior	FORGENIUS-MultiSp60K	chr02	40087652	40087692	+	TTAAGACCATACAAGACCCATCAAAGACGACAATGCTTTC	40087694	SNP
F. excelsior	FORGENIUS-MultiSp60K	chr02	40263976	40264016	+	AATACTGGGAGAGTGTGTGAGCGTGATAGAGATATACGCG	40264028	SNP
F. excelsior	FORGENIUS-MultiSp60K	chr02	40390283	40390323	+	ATCAAAGACATTCAATTTCTCCCAATTCATTCTTGTTCCT	40390326	SNP
F. excelsior	FORGENIUS-MultiSp60K	chr02	40529860	40529900	+	TGGTAATGACTTCCTCAGAACAACCAAATTCAACTGAGGC	40529922	SNP
F. excelsior	FORGENIUS-MultiSp60K	chr02	40657470	40657510	+	CTGTACTGCCTAATAGCGAATCGCCATTGATCTCTCAGCG	40657553	SNP
F. excelsior	FORGENIUS-MultiSp60K	chr02	40785981	40786021	+	TGATGTCATGTACTCGACTGAAAATGACAATCGACACATC	40786028	SNP
F. excelsior	FORGENIUS-MultiSp60K	chr02	40819991	40820031	+	TGATCAGCTCTCGAGCCTTTCTTCAATGCTGCTGCTTCAC	40820036	SNP
F. excelsior	FORGENIUS-MultiSp60K	chr02	40931798	40931838	+	GCTCATTTCAGTATAGTATGAATGATGCCCTATCGAGGCC	40931873	SNP
F. excelsior	FORGENIUS-MultiSp60K	chr02	40951738	40951778	+	ATTCGTCATAGCATTGAGCAAACCGTCGTTGGAGATGGGC	40951789	SNP
F. excelsior	FORGENIUS-MultiSp60K	chr02	41054405	41054445	+	TTTGGCTTGTAAATTGTGATAGAAGAGCTTATTCAACGGT	41054472	SNP
F. excelsior	FORGENIUS-MultiSp60K	chr02	41075876	41075916	+	TAATTGCCTTGTCCTCTGCTGCCGTGTTCAAATTGCTAGC	41075918	SNP
F. excelsior	FORGENIUS-MultiSp60K	chr02	41183109	41183149	+	ACGAGCCGTTTCCCAAAGTTTTCGAAGAGGATAGACACCA	41183155	SNP
F. excelsior	FORGENIUS-MultiSp60K	chr02	41276062	41276102	+	GTCGAAGCCACTTGATGACGAAATGACACCAGTTGAAGTC	41276142	SNP
F. excelsior	FORGENIUS-MultiSp60K	chr02	41342055	41342095	+	TCAAGTGGAAGTGGATCATTGATCCTTCGCACACTTGCCG	41342115	SNP
F. excelsior	FORGENIUS-MultiSp60K	chr02	41370357	41370397	+	AGGCCATGAATTATTCAACCCAACTTTAAGCTTTCCTGGC	41370405	SNP
F. excelsior	FORGENIUS-MultiSp60K	chr02	41456857	41456897	+	AAGAAGGTCAAGATCTCCGGTGCCACGGACGGATAGTGGG	41456899	SNP
F. excelsior	FORGENIUS-MultiSp60K	chr02	41487524	41487564	+	TGGAAAGAAAAATTTAGGCCAATACAAACACAATTGTGTC	41487570	SNP
F. excelsior	FORGENIUS-MultiSp60K	chr02	41603961	41604001	+	ATTATGGTGAATTGCTGAATGCCTTTGTAATAGAAAACCC	41604003	SNP
F. excelsior	FORGENIUS-MultiSp60K	chr02	41645335	41645375	+	CGGAACAGTTACTTGATCAAACAATGTGCTCTCTATGAGG	41645400	SNP
F. excelsior	FORGENIUS-MultiSp60K	chr02	41701696	41701736	+	CAGTCTCGCTTCTACATCTCCACTGTAAGGTGAAACCTGG	41701742	SNP
F. excelsior	FORGENIUS-MultiSp60K	chr02	41737844	41737884	+	TTGCATGAATTTTTTGCGGAGTTCTAATTCCTGTACATGG	41737886	SNP
F. excelsior	FORGENIUS-MultiSp60K	chr02	41774122	41774162	+	TTAAATAGATCATTTGACCTGATAGTTGTCACTTAGATGA	41774174	SNP
F. excelsior	FORGENIUS-MultiSp60K	chr02	41791617	41791657	+	TCATATGGTGGCTTCCCGTTACCATTCGAGATCGGGACCG	41791667	SNP
F. excelsior	FORGENIUS-MultiSp60K	chr02	41851001	41851041	+	CGTTATGGGCTGTCCTAACTGGCAAGAAGAGTATTCTGGC	41851047	SNP
F. excelsior	FORGENIUS-MultiSp60K	chr02	41902693	41902733	+	ACTTAATTATTACGCTTCTCTACCTATCAAGGGACTAAGC	41902735	SNP
F. excelsior	FORGENIUS-MultiSp60K	chr02	42021088	42021128	+	CCCGAATCTGGTCGGGAAACCAAATATGATTCCATCAGCC	42021140	SNP
F. excelsior	FORGENIUS-MultiSp60K	chr02	42048920	42048960	+	ACTCTAATGTACAAGTCTAGGCCATTGTTTGATAACTTCC	42048967	SNP
F. excelsior	FORGENIUS-MultiSp60K	chr02	42144185	42144225	+	ATCATTAGCATTAACTGAAGGCTTCCTCACACCCATGTCC	42144231	SNP
F. excelsior	FORGENIUS-MultiSp60K	chr02	42147811	42147851	+	TAGAAGTAAGAAACTCAGCATCGCTCCAGTTTTCCTCATC	42147876	SNP
F. excelsior	FORGENIUS-MultiSp60K	chr02	42175947	42175987	+	ACGGAGGTACTCTTCCTTTAAGCGTAGGTCATTTTGGACC	42175989	SNP
F. excelsior	FORGENIUS-MultiSp60K	chr02	42242010	42242050	+	TGCAGCAATCAGCAACTGACAATTCCAAGGACATAACCCC	42242053	SNP
F. excelsior	FORGENIUS-MultiSp60K	chr02	42311594	42311634	+	AATGCAAAGTCGATCAACTTTACTCTTAGGAGCCCTAGCG	42311639	SNP
F. excelsior	FORGENIUS-MultiSp60K	chr02	42374771	42374811	+	ATATAAGAGCTACCTCTATATCACAGTGTAGACGAAGACC	42374815	SNP
F. excelsior	FORGENIUS-MultiSp60K	chr02	42452595	42452635	+	AATTTCCAAAGAAATAGGTTGGGAAAACATAATCGAGTCG	42452706	SNP
F. excelsior	FORGENIUS-MultiSp60K	chr02	42516782	42516822	+	CGCAGGAAGTATGCATCAGCCATAACCAATATCTCAACGG	42516839	SNP
F. excelsior	FORGENIUS-MultiSp60K	chr02	42547224	42547264	+	TGACCAATGACAGTCGACAATCAAAGTCCGTAATAGCGAC	42547372	SNP
F. excelsior	FORGENIUS-MultiSp60K	chr02	42622499	42622539	+	ATATTTACGTGAAGATGTACACCGACTTAATAAGAACCCC	42622600	SNP
F. excelsior	FORGENIUS-MultiSp60K	chr02	42628493	42628533	+	ATCAAAACCAGTCCGATGCTGGATATTATGGATATGCCCC	42628552	SNP
F. excelsior	FORGENIUS-MultiSp60K	chr02	42751297	42751337	+	TTTTTCCTTTCGTTGATTGGAGGTTAGGTTTTACCCTCTT	42751439	SNP
F. excelsior	FORGENIUS-MultiSp60K	chr02	42902699	42902739	+	TATGTCTTTGGTGACATTTCACACCCAAAATAGTGTTGCG	42902749	SNP
F. excelsior	FORGENIUS-MultiSp60K	chr02	43035121	43035161	+	GATATTGTGTAGAAAGTAATCTACCTGTATTGTCTGGGCC	43035208	SNP
F. excelsior	FORGENIUS-MultiSp60K	chr02	43114814	43114854	+	ACACATAGGAACATTCACATTCAATACCTTTCCTTTGGCC	43114868	SNP
F. excelsior	FORGENIUS-MultiSp60K	chr02	43227913	43227953	+	GAGTGGACGATTCCGTGCATCTACAAGAACATTCAAGAGC	43227961	SNP
F. excelsior	FORGENIUS-MultiSp60K	chr02	43320210	43320250	+	ATCATGAACAATATTGGCAATTAAATCAAACTTAGACCGC	43320261	SNP
F. excelsior	FORGENIUS-MultiSp60K	chr02	43320882	43320922	+	AAATTATTCTTAGTAAACCTACGCACGTGTAGAATAAGAT	43320924	SNP
F. excelsior	FORGENIUS-MultiSp60K	chr02	43367725	43367765	+	ATCTATTTGGGTTGAGAGGTCTATTCAGTCTCATTCTGGG	43367777	SNP
F. excelsior	FORGENIUS-MultiSp60K	chr02	43541618	43541658	+	AATCCTGATAAGTAACAACTGACTAGAACAAACAGTGTAA	43541670	SNP
F. excelsior	FORGENIUS-MultiSp60K	chr02	43633514	43633554	+	GACAACTGATCTTGCAAACGATCACGTAATTGTGAAAGGC	43633567	SNP
F. excelsior	FORGENIUS-MultiSp60K	chr02	43636134	43636174	+	AAGGAGATGATGAAGTAATTGTGGGAAGGTGGTTTGCTGG	43636176	SNP
F. excelsior	FORGENIUS-MultiSp60K	chr02	43704678	43704718	+	ACCTAGAAATCTGAGGGGCACTTAAGTCAAACTATAGCGC	43704720	SNP
F. excelsior	FORGENIUS-MultiSp60K	chr02	43712095	43712135	+	TTAAAGGTCTTTCTGCCAGATACTTTGTCCTTCATCACTG	43712216	SNP
F. excelsior	FORGENIUS-MultiSp60K	chr02	43723980	43724020	+	GCTGTAATTCTAGTACTTGGTGTATTGTGTTGTTGGATTG	43724069	SNP
F. excelsior	FORGENIUS-MultiSp60K	chr02	43870000	43870040	+	ATTGGTTGGTTTTCTTGCATGATCTTGCACTACATTATGG	43870067	SNP
F. excelsior	FORGENIUS-MultiSp60K	chr02	43871262	43871302	+	TATTGAGGAAGAATAATGCTGCTCTATTCCCTCCACCTCC	43871309	SNP
F. excelsior	FORGENIUS-MultiSp60K	chr02	43974331	43974371	+	TGAGAGAGCAAAGGAAATGCCTTATATTGCAAGTATGGGC	43974425	SNP
F. excelsior	FORGENIUS-MultiSp60K	chr02	44016727	44016767	+	TTTATCTTGTGCTATTCACGGCAATTGAATTTGCATACTG	44016769	SNP
F. excelsior	FORGENIUS-MultiSp60K	chr02	44065130	44065170	+	CACGAAAAGAAACAACGACTACTTATATGATAGCTGGGGC	44065184	SNP
F. excelsior	FORGENIUS-MultiSp60K	chr02	44150835	44150875	+	CAACAAGGACATTAGCTCCCTAGCAACAAGCATATCATAG	44150976	SNP
F. excelsior	FORGENIUS-MultiSp60K	chr02	44155436	44155476	+	GACTCACCGGTGGTATTCCAGCTTGAATGGAGAGGTCAGC	44155480	SNP
F. excelsior	FORGENIUS-MultiSp60K	chr02	44353996	44354036	+	TTACTGGCCAGTCGTGACTTCCGACTCTCTGTCAATATCT	44354040	SNP
F. excelsior	FORGENIUS-MultiSp60K	chr02	44417489	44417529	+	GTCATTTCTAGAATCTGCAGGAATGCAATCAGTCTCATAC	44417544	SNP
F. excelsior	FORGENIUS-MultiSp60K	chr02	44484908	44484948	+	TCAATCATTTTTTCTTTCTTGGTAAAATTAGTTCGCCCCG	44484957	SNP
F. excelsior	FORGENIUS-MultiSp60K	chr02	44590412	44590452	+	GGAGTCGTCTGTCACTAGAACAGTTCAGCGCATTTCTTGC	44590456	SNP
F. excelsior	FORGENIUS-MultiSp60K	chr02	44631954	44631994	+	TTTGGCACGCTACGACCATGGTGGAGTTTCATCGAGGACG	44632005	SNP
F. excelsior	FORGENIUS-MultiSp60K	chr02	44737820	44737860	+	CACTATCTCCTTCAAGGTCAAATGTTTGTTGGTTCTCGCC	44737891	SNP
F. excelsior	FORGENIUS-MultiSp60K	chr02	44755590	44755630	+	AGCAGTACCTGAAGTATGGAGTCTACTTCTCGAATGTGGG	44755694	SNP
F. excelsior	FORGENIUS-MultiSp60K	chr02	44756159	44756199	+	CTGCACCTAAAAAGAGAAAATAGTTCGGGAACATTGCTGC	44756250	SNP
F. excelsior	FORGENIUS-MultiSp60K	chr02	44786073	44786113	+	GTTCAAACATGCCTTTAGTGTGTTTCCAAGCCCACGTGGG	44786186	SNP
F. excelsior	FORGENIUS-MultiSp60K	chr02	44902581	44902621	+	TTATCTAAGTGCAGCGTGAAGCAGTTGAGGAACGATGGCC	44902654	SNP
F. excelsior	FORGENIUS-MultiSp60K	chr02	44903888	44903928	+	CAGTCCCTTTGAGCAGGCAGCTAGTGCAGGAGAGGGAAAC	44903930	SNP
F. excelsior	FORGENIUS-MultiSp60K	chr02	45013074	45013114	+	ATGGCTATTCTCCGGCCAAATAGGTCTTCTTCTCTTTGCC	45013128	SNP
F. excelsior	FORGENIUS-MultiSp60K	chr02	45027808	45027848	+	CCAAGTAGTGTTCTGTAAGCAACAATCAGATGTCTTTGCC	45027856	SNP
F. excelsior	FORGENIUS-MultiSp60K	chr02	45156006	45156046	+	ACATAGGAAAGTTGCATCTCAAACCAAAAACAAAGAAGCG	45156112	SNP
F. excelsior	FORGENIUS-MultiSp60K	chr02	45244326	45244366	+	TGCTGCTAAACTGTCAACGTCAGAGCCACCATTCTATCCC	45244368	SNP
F. excelsior	FORGENIUS-MultiSp60K	chr02	45263820	45263860	+	TAAGGCCTTGCAACGGACGATCATTTATTCTTCTGATGCC	45263897	SNP
F. excelsior	FORGENIUS-MultiSp60K	chr02	45282799	45282839	+	ATTTGCCCATGTCAAGCATACCTCACTGGACTCTCTGGCC	45282849	SNP
F. excelsior	FORGENIUS-MultiSp60K	chr02	45329068	45329108	+	AACTTAAGGAAGCGGATAGGCAATACAGTGGAACTGGGCG	45329136	SNP
F. excelsior	FORGENIUS-MultiSp60K	chr02	45353732	45353772	+	CATTAGGAGAGTTCCTGTGTTGAGCTGCTACTGCATATCC	45353788	SNP
F. excelsior	FORGENIUS-MultiSp60K	chr02	45417908	45417948	+	TCAAATGGCTTAGTATAGAATGCATTCTTGTGCACTTTGG	45417951	SNP
F. excelsior	FORGENIUS-MultiSp60K	chr02	45456267	45456307	+	ATAGCATGCGAAGGGCCAGAGAGAGTGGAACGTCATGAGC	45456314	SNP
F. excelsior	FORGENIUS-MultiSp60K	chr02	45537328	45537368	+	TCATTTGCGGAGTTACCAATTCAGTGGAAGAAAGTTGAGA	45537370	SNP
F. excelsior	FORGENIUS-MultiSp60K	chr02	45582274	45582314	+	CTCGAGGTTCAATTTGGTACGTTGGTGGCTTTCATACAAG	45582331	SNP
F. excelsior	FORGENIUS-MultiSp60K	chr02	45637072	45637112	+	ACTCCAGAAACCTGTTCAATGAGGTCCAAGGCAAGAGCCC	45637159	SNP
F. excelsior	FORGENIUS-MultiSp60K	chr02	45713318	45713358	+	ACAGATAGCTGAAGCACTCAGATAGTGAGAAAGCTCGTGC	45713433	SNP
F. excelsior	FORGENIUS-MultiSp60K	chr02	45860840	45860880	+	AGAATTCAAATACAGAGAATATGGCAGACAGTCGTGAAGG	45860882	SNP
F. excelsior	FORGENIUS-MultiSp60K	chr02	45954084	45954124	+	TCGTATAGCTTTTTAGCAAATTTAGTTCTCAATGTCTTGC	45954133	SNP
F. excelsior	FORGENIUS-MultiSp60K	chr02	45989454	45989494	+	GTGCTATATCAAAATCATCTGGTAGTCGAAAAGTGTCAGC	45989505	SNP
F. excelsior	FORGENIUS-MultiSp60K	chr02	46153226	46153266	+	ACGGGTTAAAGCATTACGAGAATATTGAGGTGAATGCCCG	46153292	SNP
F. excelsior	FORGENIUS-MultiSp60K	chr02	46257583	46257623	+	AAGCATTCCTTCTTGAGTTACAGAATCGTGTGGCTGATGC	46257637	SNP
F. excelsior	FORGENIUS-MultiSp60K	chr02	46287153	46287193	+	AGTGACAGGTACATTGACAAGGCAAAGCGCTGAATGTTTG	46287212	SNP
F. excelsior	FORGENIUS-MultiSp60K	chr02	46335290	46335330	+	CCGCAGAGGCTTCTCGTGAGTCAAGGCGAACAAAACAAGA	46335332	SNP
F. excelsior	FORGENIUS-MultiSp60K	chr02	46417532	46417572	+	GCAAAGGTACAAAAGAAAACCAGCCTCACTAATCTGGAAA	46417618	SNP
F. excelsior	FORGENIUS-MultiSp60K	chr02	46461039	46461079	+	GCATTATAGGGAGAAGATGTTATTGCAATCTTACCATGGG	46461102	SNP
F. excelsior	FORGENIUS-MultiSp60K	chr02	46545011	46545051	+	AGGATCTTATCCGGGTTGTGGTTTTGGGCCAGATCCATGG	46545071	SNP
F. excelsior	FORGENIUS-MultiSp60K	chr02	46702151	46702191	+	TCCTCTTGTGGTGAACTACGAGACCGGTGCTTCCTTTTCG	46702199	SNP
F. excelsior	FORGENIUS-MultiSp60K	chr02	46780367	46780407	+	GTCTAATCACACTTAAGTGTGTCTTGCAGGCAGTTCGGGC	46780433	SNP
F. excelsior	FORGENIUS-MultiSp60K	chr02	46838580	46838620	+	GAGAACACAATTCAAGCTAGTTGTTTTGTGCTAAACTGTG	46838625	SNP
F. excelsior	FORGENIUS-MultiSp60K	chr02	46894524	46894564	+	TTGCAGGCGATTGCTGATGATTCAAGAGGGTCAGTTTTCC	46894569	SNP
F. excelsior	FORGENIUS-MultiSp60K	chr02	46976557	46976597	+	CATGGAAGAATTAGTTGTACTTGATGATTCCCATACCTGG	46976608	SNP
F. excelsior	FORGENIUS-MultiSp60K	chr02	46981996	46982036	+	CCTCGCGATCAGAACAATCCTCTCGTCTGTCCTTACGGCC	46982041	SNP
F. excelsior	FORGENIUS-MultiSp60K	chr02	47031567	47031607	+	ATCCTTATCCCATTCTACATCTTTTCCCCATTTCAGGATG	47031622	SNP
F. excelsior	FORGENIUS-MultiSp60K	chr02	47092469	47092509	+	GCAGCGCAAATGAGCTGCCACAGAGAAGTGGGCATGGGCC	47092517	SNP
F. excelsior	FORGENIUS-MultiSp60K	chr02	47112529	47112569	+	TTCTCATCATGTAATTGAATGTGCACGTATCAAACGAAGC	47112582	SNP
F. excelsior	FORGENIUS-MultiSp60K	chr02	47180107	47180147	+	GAGGAGCTGACAGATCGGTTGAGATTGAGCTTTGATGAAG	47180155	SNP
F. excelsior	FORGENIUS-MultiSp60K	chr02	47238749	47238789	+	TACCTAAGGTCAATGACCTCGTCTGGAATAGTCTCCTTCC	47238815	SNP
F. excelsior	FORGENIUS-MultiSp60K	chr02	47322705	47322745	+	ACCTTGTTATCAGTATCTTCACTGGTTGTCAAGATCTCAA	47322747	SNP
F. excelsior	FORGENIUS-MultiSp60K	chr02	47361478	47361518	+	ATTCAAACTACTAAAGGATTTGGATTATCTGGGTTATTGT	47361583	SNP
F. excelsior	FORGENIUS-MultiSp60K	chr02	47595297	47595337	+	ATTGTCGAGCTTGAACTTCATGTACGTGTCATACTCTTGG	47595404	SNP
F. excelsior	FORGENIUS-MultiSp60K	chr02	47597277	47597317	+	AGCTATTGCTGGGATTGTAGTTTCTTCATGTGTGGTCGGG	47597348	SNP
F. excelsior	FORGENIUS-MultiSp60K	chr02	47735022	47735062	+	TGAAATTACCCCCATTTTGGACCATAGTTCTACATTCCCC	47735103	SNP
F. excelsior	FORGENIUS-MultiSp60K	chr02	47750472	47750512	+	TGTAATAGTTTTGATGCCATTTTAGGGGTTGCAGCCTGTC	47750527	SNP
F. excelsior	FORGENIUS-MultiSp60K	chr02	47851223	47851263	+	GAGGGAACACATGATAACCGTGGGGTTAACTATAGAACCC	47851269	SNP
F. excelsior	FORGENIUS-MultiSp60K	chr02	47887526	47887566	+	CTCCGTCTGTCAACCGCACCACCTGCAACTCATTGTCCCC	47887576	SNP
F. excelsior	FORGENIUS-MultiSp60K	chr02	47958695	47958735	+	TTAGAATGGAGGCCTGCAATTGTATTGAGCCACAATGGCC	47958772	SNP
F. excelsior	FORGENIUS-MultiSp60K	chr02	48030986	48031026	+	TGTATAATCTTCTCAACGAAAACTGGGAATACAGTGTCCG	48031029	SNP
F. excelsior	FORGENIUS-MultiSp60K	chr02	48078834	48078874	+	GCTCCCTCCTGTTCGTTTCATGCGTACTAGACCATCGGCC	48078896	SNP
F. excelsior	FORGENIUS-MultiSp60K	chr02	48164948	48164988	+	ATAGTGAGTAGAAAAGGTAGACCTTGATGGAAGCTCGGCC	48165066	SNP
F. excelsior	FORGENIUS-MultiSp60K	chr02	48185166	48185206	+	TGAAAGCTGTCAGCTTATCAACTGAATCAGAAACCATGGC	48185210	SNP
F. excelsior	FORGENIUS-MultiSp60K	chr02	48298948	48298988	+	GGACTTGCTTTCCTCTAAGAATCTGTCTAGCAACCTCTGC	48298993	SNP
F. excelsior	FORGENIUS-MultiSp60K	chr02	48449960	48450000	+	AACAATGTCATGGACATGCTACACAAAGCTACGGTTAGGG	48450012	SNP
F. excelsior	FORGENIUS-MultiSp60K	chr02	48587394	48587434	+	TTCCCCACTTGCCAAGCCTTTTGGAGTTCTTCCCTTTCGC	48587442	SNP
F. excelsior	FORGENIUS-MultiSp60K	chr02	48630282	48630322	+	GGCTTCCACTATCAGCCATTCTACTACGACCATGGTCACC	48630326	SNP
F. excelsior	FORGENIUS-MultiSp60K	chr02	48722101	48722141	+	TATAATGCACGATCAACACCTCAATCTTTTAGGACACGTA	48722233	SNP
F. excelsior	FORGENIUS-MultiSp60K	chr02	48775235	48775275	+	TTTGTTTTGTATTGTGTATTTTACCGTGCATCACCAATGC	48775316	SNP
F. excelsior	FORGENIUS-MultiSp60K	chr02	48851356	48851396	+	AGAGTTTTCTCCATTCACACCCCTTATCCACATTTACCCG	48851413	SNP
F. excelsior	FORGENIUS-MultiSp60K	chr02	48865157	48865197	+	TAAAAGGTCATTGATTGGTCGGGATCCCTCATTCTCGGGC	48865267	SNP
F. excelsior	FORGENIUS-MultiSp60K	chr02	49004987	49005027	+	TGTGGTTCCTTGATTTTGGATATAGCAATCACACGAGTGG	49005031	SNP
F. excelsior	FORGENIUS-MultiSp60K	chr02	49142856	49142896	+	TTAGGGTGGTAACTTTGAAACTGAATCCATGATAAAGGCC	49142911	SNP
F. excelsior	FORGENIUS-MultiSp60K	chr02	49147593	49147633	+	TTCCTCTACCATGACTACTCCAATTCACACCCAACATGGG	49147652	SNP
F. excelsior	FORGENIUS-MultiSp60K	chr02	49239914	49239954	+	TATTCTCAACTAAGATTGTAAGTGTCTAATCAGAGAGCCG	49240021	SNP
F. excelsior	FORGENIUS-MultiSp60K	chr02	49269649	49269689	+	ATAGTTTTAGCATAAGCAACTTTCTTCTTTCTCAACGATG	49269713	SNP
F. excelsior	FORGENIUS-MultiSp60K	chr02	49413154	49413194	+	AAAATTTCAATACTGGAGAAATTCTGCAGTAATAATTGGC	49413235	SNP
F. excelsior	FORGENIUS-MultiSp60K	chr02	49544587	49544627	+	GATATGAACGACAAGCCAAAAGCTATGCTTGAAAATAGCG	49544651	SNP
F. excelsior	FORGENIUS-MultiSp60K	chr02	49627719	49627759	+	TGGTTGAAGGAACTCAGGGATCACACAGATTCAAACATTG	49627761	SNP
F. excelsior	FORGENIUS-MultiSp60K	chr02	49686524	49686564	+	AAGGCAGAGCCCTACTTTGCATTTGACCAAAATCCAAACG	49686616	SNP
F. excelsior	FORGENIUS-MultiSp60K	chr02	49758183	49758223	+	CAGCCTTGGATATTAGTTCGGTGTCGAGCTTGATCCTTGG	49758235	SNP
F. excelsior	FORGENIUS-MultiSp60K	chr02	49827750	49827790	+	TAGCACTTGAGGCGATACATTCGATGGCATTAGAGTGTGG	49827831	SNP
F. excelsior	FORGENIUS-MultiSp60K	chr02	49876675	49876715	+	AAGATATCGAGAATAACTTTGTAGAATCTCTCGCGTTGAG	49876717	SNP
F. excelsior	FORGENIUS-MultiSp60K	chr02	49963901	49963941	+	GTACACATTAAAATACAAGTTCTCTTTTTGTGCTGTCAAT	49963973	SNP
F. excelsior	FORGENIUS-MultiSp60K	chr02	50022836	50022876	+	TAAGGTGAGAGTTGGGTCTGTCAGTGTTTCATCAGATGAT	50022886	SNP
F. excelsior	FORGENIUS-MultiSp60K	chr02	50094394	50094434	+	GTTTGGGGAGGGGCGGACCCTGAGCGTGCGGAGTGAGGGG	50094438	SNP
F. excelsior	FORGENIUS-MultiSp60K	chr02	50224761	50224801	+	TTTTTTCGTACGAGGCTCTGAGTGCTTTCATTTTTCCCAG	50224827	SNP
F. excelsior	FORGENIUS-MultiSp60K	chr02	50225986	50226026	+	CAGATGAGCTTGAATACTTTGGTTTTGCAGTGGATTGCCG	50226057	SNP
F. excelsior	FORGENIUS-MultiSp60K	chr02	50413647	50413687	+	GAGTGATTCATCTTGCCCAAACACGGATAACCACTAGTGC	50413689	SNP
F. excelsior	FORGENIUS-MultiSp60K	chr02	50454679	50454719	+	CATAAAACCCTTCTCTCCAAGAATTTCGCTGTTCACTCGC	50454724	SNP
F. excelsior	FORGENIUS-MultiSp60K	chr03	60003	60043	+	CTAAGCCATCTCTTGTCGGACTATTTTCTAAGCCAACATC	60078	SNP
F. excelsior	FORGENIUS-MultiSp60K	chr03	147969	148009	+	CATCAAACACAAGCCCTTTATATTCAGCTTCTGTGCAGGG	148021	SNP
F. excelsior	FORGENIUS-MultiSp60K	chr03	193477	193517	+	AACTAGCAATACTTCCTACTTGACATAGGAGACAACTTCC	193521	SNP
F. excelsior	FORGENIUS-MultiSp60K	chr03	271577	271617	+	AATGGACACAGAGAAAGCTGCAAAGATGTTCGTGCAGTGG	271641	SNP
F. excelsior	FORGENIUS-MultiSp60K	chr03	412567	412607	+	CAAGCTTTATTTCCAAACAATGTTAGAACGTTGCTTGTCC	412619	SNP
F. excelsior	FORGENIUS-MultiSp60K	chr03	436057	436097	+	GATGTTGCTGGATTACTGGTTAACCTCTGGAATTTGATGG	436152	SNP
F. excelsior	FORGENIUS-MultiSp60K	chr03	516213	516253	+	GCTTTAAAGCGGCAGCAGCTGACCTCTTTTTGGCAAGGCC	516258	SNP
F. excelsior	FORGENIUS-MultiSp60K	chr03	546613	546653	+	TTCTGATAATATCTTACATGGAATGAGCTACCAACTAACC	546659	SNP
F. excelsior	FORGENIUS-MultiSp60K	chr03	573656	573696	+	TTTGAAGAAGCATAGCGTTGCAACTAAAGTTTTCATGAGC	573698	SNP
F. excelsior	FORGENIUS-MultiSp60K	chr03	600295	600335	+	GGGCAAACTGGAGCTTGAGGAGTTGGTTTGTTTGATTGGC	600352	SNP
F. excelsior	FORGENIUS-MultiSp60K	chr03	672173	672213	+	GAACGGAATGATGGAAAGGGACCGACTTCGGTTAGAAGCC	672282	SNP
F. excelsior	FORGENIUS-MultiSp60K	chr03	681298	681338	+	AAGATTCTGAGTACTGCATTCATGGTTCAACTGGAAGCGG	681341	SNP
F. excelsior	FORGENIUS-MultiSp60K	chr03	715583	715623	+	GAAGAATGCAATAAGGAGATCAGAATTTTTAGGATCTGCC	715699	SNP
F. excelsior	FORGENIUS-MultiSp60K	chr03	761048	761088	+	TTTCAACGTCTCAATGTTGCTTTGAGTCGCAGAAGATGGC	761097	SNP
F. excelsior	FORGENIUS-MultiSp60K	chr03	814467	814507	+	GATCAGTTTGAGGACCAATAGGAGAGACAACACTTGAAGC	814512	SNP
F. excelsior	FORGENIUS-MultiSp60K	chr03	885376	885416	+	CGACAGGAACAGAACTGCCTCTTACTTCAACTTTTCTAGC	885433	SNP
F. excelsior	FORGENIUS-MultiSp60K	chr03	940750	940790	+	TATTTGCCCTAAATAGTGGCAAGATATTGCTTAAATAGGC	940819	SNP
F. excelsior	FORGENIUS-MultiSp60K	chr03	965328	965368	+	CCCGTATCTACTTGTGATCAAATGACTGCAGAATTTCAGC	965422	SNP
F. excelsior	FORGENIUS-MultiSp60K	chr03	1064060	1064100	+	TTCCTCCTCGGTTGACCTTCAGAAGCATATCAAACTTGGC	1064112	SNP
F. excelsior	FORGENIUS-MultiSp60K	chr03	1150054	1150094	+	ACTACAGATGCGACCTTAGCCGCTAATGCACCCATGCCCC	1150126	SNP
F. excelsior	FORGENIUS-MultiSp60K	chr03	1187051	1187091	+	GGTTTAAGGGGAAATAAAAGAAAACTCACTCTCCTCGGGG	1187126	SNP
F. excelsior	FORGENIUS-MultiSp60K	chr03	1247112	1247152	+	CTTCAGCTACCTTATCCATCGTCCTTTGCCCGACTTCCCC	1247179	SNP
F. excelsior	FORGENIUS-MultiSp60K	chr03	1265625	1265665	+	CCACCGCGACAAAGACACCGTCTTTAAACATTTCAGCGGC	1265691	SNP
F. excelsior	FORGENIUS-MultiSp60K	chr03	1320274	1320314	+	CTGATACCAGCTATATAGTTTGGCAAGTGAGATGCAAGGC	1320359	SNP
F. excelsior	FORGENIUS-MultiSp60K	chr03	1359816	1359856	+	ACAGGTGTCCATAACCTTTCCGGAGGGTGGTAATTGTTTG	1359905	SNP
F. excelsior	FORGENIUS-MultiSp60K	chr03	1443629	1443669	+	CGACCTTCCACACTGAGTTTCGTAGCTTGAAGTTGCTTCC	1443679	SNP
F. excelsior	FORGENIUS-MultiSp60K	chr03	1449635	1449675	+	GAGTCGGGGATCGCTCACGCTCATTGTTATTGTACCAGCC	1449680	SNP
F. excelsior	FORGENIUS-MultiSp60K	chr03	1468443	1468483	+	CCAACATATACTAGGTTGTGTTAGGAGCATTTCACATGCC	1468584	SNP
F. excelsior	FORGENIUS-MultiSp60K	chr03	1567308	1567348	+	AAATACAATACATCACCTGTAGCTTCTGACTTAGATAACC	1567359	SNP
F. excelsior	FORGENIUS-MultiSp60K	chr03	1705937	1705977	+	TTCACTGCCAACCACTGGCCAATCCCAAAGCGCCTCCGCC	1705990	SNP
F. excelsior	FORGENIUS-MultiSp60K	chr03	1848380	1848420	+	AATAAATAAACTTAAGAGCGGTACAGTAATAACTATCAGG	1848430	SNP
F. excelsior	FORGENIUS-MultiSp60K	chr03	1871500	1871540	+	TCTTAACTTCTACTTCAACATCAACAATCTTGTTACCGCC	1871561	SNP
F. excelsior	FORGENIUS-MultiSp60K	chr03	1948732	1948772	+	TGTGAATTTCTAAATTATAAGAAACTATGCATTTCCAGAT	1948774	SNP
F. excelsior	FORGENIUS-MultiSp60K	chr03	1979206	1979246	+	GAAAGTAAGTTAAACTTTATTCTAACTGAGCAATGGGGCC	1979322	SNP
F. excelsior	FORGENIUS-MultiSp60K	chr03	2121546	2121586	+	TTTCATATTTAGTTACATATCCAACATCTTCGTCATTACT	2121643	SNP
F. excelsior	FORGENIUS-MultiSp60K	chr03	2134447	2134487	+	TGGGAAATTGGGTACCACGCGGATTCTCGATTGAATGCCG	2134551	SNP
F. excelsior	FORGENIUS-MultiSp60K	chr03	2254790	2254830	+	TTCCAGAACGTCTACCCAGGTAGAACTCTCTGGTCTATCG	2254832	SNP
F. excelsior	FORGENIUS-MultiSp60K	chr03	2258206	2258246	+	GAACCAGTATTTCAAAGAGCAAAATTATCCAGAGGCTGTG	2258258	SNP
F. excelsior	FORGENIUS-MultiSp60K	chr03	2388607	2388647	+	GACCCTACCTAGATAGTCGTTTGGTAATATTTGGAGTCCC	2388666	SNP
F. excelsior	FORGENIUS-MultiSp60K	chr03	2550671	2550711	+	TAACTTCAAGAGTAAGTTCATGCACCTAAAACATTACGGG	2550732	SNP
F. excelsior	FORGENIUS-MultiSp60K	chr03	2658403	2658443	+	GAACAAATGTTAGAACAGGATCTAATCCTAAATGGGACTC	2658457	SNP
F. excelsior	FORGENIUS-MultiSp60K	chr03	2683892	2683932	+	ATTAGCTAGCTACATTTGCATACACTGCATTGACATTGAT	2683998	SNP
F. excelsior	FORGENIUS-MultiSp60K	chr03	2803432	2803472	+	AATTCGTCAAATTAACTAAATACGCAACTGTGGCATTCGC	2803479	SNP
F. excelsior	FORGENIUS-MultiSp60K	chr03	2891833	2891873	+	CACCCGAGCCGTTGTTCACTACCCATTCAAAATCTGCCCG	2891888	SNP
F. excelsior	FORGENIUS-MultiSp60K	chr03	2895371	2895411	+	TGGGTTCAGTATAACAACCCCAAGATTCTTCACTGCACCG	2895417	SNP
F. excelsior	FORGENIUS-MultiSp60K	chr03	3002294	3002334	+	ATGTGAACTAGTCTGTGCACATTTAAGTGCAGATCTACGG	3002365	SNP
F. excelsior	FORGENIUS-MultiSp60K	chr03	3028956	3028996	+	ATCAATAAGTTTGACGAGCCATTCACAAAGATATGTATGG	3029012	SNP
F. excelsior	FORGENIUS-MultiSp60K	chr03	3164992	3165032	+	CAGATATCAAGCTTACCACATGACTGGTAGGCTCGACTGG	3165039	SNP
F. excelsior	FORGENIUS-MultiSp60K	chr03	3173518	3173558	+	GTAAAGATGGCGCGCCACAGGTCCACCTGGTACAAACCGG	3173574	SNP
F. excelsior	FORGENIUS-MultiSp60K	chr03	3269591	3269631	+	AGGAAACTCTTCTTTGGAAACTCAAGCTGCTCAAGTCTGC	3269635	SNP
F. excelsior	FORGENIUS-MultiSp60K	chr03	3314080	3314120	+	TTGAAGTTGATGCCATCAGCGATGTCAATAGAGTGGATTG	3314128	SNP
F. excelsior	FORGENIUS-MultiSp60K	chr03	3384547	3384587	+	TTTAAACTTTTTGCCTTCGATATTATGAGCAGATTCGCGG	3384589	SNP
F. excelsior	FORGENIUS-MultiSp60K	chr03	3467499	3467539	+	AAATATGGAGTGTTTGTATGATTTTGCTTGGAAGCACTAT	3467541	SNP
F. excelsior	FORGENIUS-MultiSp60K	chr03	3508631	3508671	+	GAATCCTTACCAGTCCTTGCAAATAGAACAAGTCCAAAGC	3508707	SNP
F. excelsior	FORGENIUS-MultiSp60K	chr03	3515806	3515846	+	ATACCTCGTGCAGAACAAGAACTTCTTCAGCACTGATCAG	3515848	SNP
F. excelsior	FORGENIUS-MultiSp60K	chr03	3518409	3518449	+	AAAGAGATCGTACGCAGTTGCCTCCATTATCAGTTGCTGG	3518476	SNP
F. excelsior	FORGENIUS-MultiSp60K	chr03	3595359	3595399	+	TGGTGCACTGCAGCTGCTTGCTCCTGATGAAATTGATACC	3595409	SNP
F. excelsior	FORGENIUS-MultiSp60K	chr03	3639908	3639948	+	AAACCACATTATTCTGTGTGGAAATCTTCATTTTATTGCG	3639960	SNP
F. excelsior	FORGENIUS-MultiSp60K	chr03	3735700	3735740	+	ATTTGAATAGAAGATGTGAGTAGGATCCATTGACACGGGG	3735758	SNP
F. excelsior	FORGENIUS-MultiSp60K	chr03	3804201	3804241	+	TTGACAGCAGCAGCCACCTTTTCATCAGTTAATAGCACGC	3804275	SNP
F. excelsior	FORGENIUS-MultiSp60K	chr03	3807081	3807121	+	ATGCACAACTTTCTTGGGTAGAAGTTTTTGCTGGCTTTTC	3807136	SNP
F. excelsior	FORGENIUS-MultiSp60K	chr03	3881318	3881358	+	TTTTGAGGTTCTTAAGCACCTTAGGATAGAGCATTTGGGG	3881369	SNP
F. excelsior	FORGENIUS-MultiSp60K	chr03	3882984	3883024	+	CTACCATTACAGCCTCCTCCTCCGCTGCCACCCCAACCCC	3883036	SNP
F. excelsior	FORGENIUS-MultiSp60K	chr03	3969625	3969665	+	GTTCTCATGCAGATAATAACTACGACCCAAATGCACTTCC	3969667	SNP
F. excelsior	FORGENIUS-MultiSp60K	chr03	4021568	4021608	+	ATGCAGAAATTAAACTTTTCTATAGCTCGTTGACTCGTCC	4021611	SNP
F. excelsior	FORGENIUS-MultiSp60K	chr03	4071264	4071304	+	GTAGAAGCAAATAAACAGAACAAGGCTTCCAAGGATAATC	4071313	SNP
F. excelsior	FORGENIUS-MultiSp60K	chr03	4198783	4198823	+	AAACCATTGAATTTCTGGATTTTGAGGACAATTAGGAGCA	4198836	SNP
F. excelsior	FORGENIUS-MultiSp60K	chr03	4199403	4199443	+	ATCAAGTACCCCATAAACTTCATCATGGTTAGCCTTGCCC	4199461	SNP
F. excelsior	FORGENIUS-MultiSp60K	chr03	4322058	4322098	+	CACTCTAGGAAAACCAAAACTTGCACGTACGAACCCTCTG	4322105	SNP
F. excelsior	FORGENIUS-MultiSp60K	chr03	4468720	4468760	+	AGCGACGTTGAGATTATTCTGTGGAGGTATTCAAACGCTG	4468797	SNP
F. excelsior	FORGENIUS-MultiSp60K	chr03	4501036	4501076	+	CTCTGAGCTTGCACGAGGTTTGCAGGAAGCCTCCCACGCC	4501114	SNP
F. excelsior	FORGENIUS-MultiSp60K	chr03	4598262	4598302	+	GCTGACTCTTTCTAAATAATCCTTGATAGGTTTAGCGGGG	4598310	SNP
F. excelsior	FORGENIUS-MultiSp60K	chr03	4715739	4715779	+	GCGCTGCAAATTTTGATTCCTTATATCCAAAAACGGCAGG	4715804	SNP
F. excelsior	FORGENIUS-MultiSp60K	chr03	4734404	4734444	+	TTAATTGCAACGACTTATGAAAATTCACCACTTTGGTACG	4734446	SNP
F. excelsior	FORGENIUS-MultiSp60K	chr03	4833912	4833952	+	GTTCTCAGCATCGGAGAAGTCGTGCTTTTCTCTCTTTAGG	4833978	SNP
F. excelsior	FORGENIUS-MultiSp60K	chr03	4855304	4855344	+	ATCCAAAGCTTTCCAACCCATTTTGGTTTGCTTCACTCCC	4855372	SNP
F. excelsior	FORGENIUS-MultiSp60K	chr03	4868711	4868751	+	CATGACTATGTGATCTTCTGTGACATGCTGCATTTTCTAG	4868814	SNP
F. excelsior	FORGENIUS-MultiSp60K	chr03	4989833	4989873	+	GAAACGATGAAAGAAAAGTTTGCAAAGCTGTTACTAGGGG	4989899	SNP
F. excelsior	FORGENIUS-MultiSp60K	chr03	4999253	4999293	+	GCTTTTTCTCCTAGCCTCGAGCCTAGGCATGCCAAAGCGG	4999297	SNP
F. excelsior	FORGENIUS-MultiSp60K	chr03	5143309	5143349	+	AGATTGCTGATCAAATCTGCCTCGGATCTTCCATTAGTCC	5143376	SNP
F. excelsior	FORGENIUS-MultiSp60K	chr03	5218147	5218187	+	GGAGAAGATTATTGGAAAGTTGAAGGCAGATAAATATGGG	5218199	SNP
F. excelsior	FORGENIUS-MultiSp60K	chr03	5271865	5271905	+	CTTTACATTGGCAGAGATAATGCACAGAGAGAGAAAGGGG	5271922	SNP
F. excelsior	FORGENIUS-MultiSp60K	chr03	5355360	5355400	+	CCAGCCGGAGCTAGCATTGATTCCTCGCAAGATCAATTGG	5355417	SNP
F. excelsior	FORGENIUS-MultiSp60K	chr03	5403738	5403778	+	TGCTTGACTAATAATACTCACTTGTAGGTATAAAGCTGCC	5403782	SNP
F. excelsior	FORGENIUS-MultiSp60K	chr03	5473941	5473981	+	TTCATAAGTTACTATCAGCATTGATGGATCATCGGCAGCC	5474002	SNP
F. excelsior	FORGENIUS-MultiSp60K	chr03	5531434	5531474	+	ACTACGTCTTTTATAGTGTGTTGAACAAGACGTCACGCGG	5531493	SNP
F. excelsior	FORGENIUS-MultiSp60K	chr03	5658411	5658451	+	TCAAATTCGAACCGAAAACACAGTAGTGCGTGTAAATGGG	5658455	SNP
F. excelsior	FORGENIUS-MultiSp60K	chr03	5767107	5767147	+	CTTCATTCATTCCACCTTCAAGATGTGATGAATTGCTTGC	5767153	SNP
F. excelsior	FORGENIUS-MultiSp60K	chr03	5789139	5789179	+	TAATTGCTGATTGTACTACGTCTTGAAAAGGGATCTTTCA	5789186	SNP
F. excelsior	FORGENIUS-MultiSp60K	chr03	5902160	5902200	+	ATTTGGATCGATTCTTGCAGGAAAATGAGGCTGCAGAGTC	5902226	SNP
F. excelsior	FORGENIUS-MultiSp60K	chr03	5932995	5933035	+	CCAATAGCAGAATCTGAAAAAGAGTGAAAATTCGTCCGCC	5933048	SNP
F. excelsior	FORGENIUS-MultiSp60K	chr03	6027152	6027192	+	GAACATTGACTATGTCTTCTCCACCGAACTCTCCATTGCC	6027201	SNP
F. excelsior	FORGENIUS-MultiSp60K	chr03	6139271	6139311	+	GGACTTGAAAAGGTAAAGCTGGGCACTGAGCGAATTGGGG	6139325	SNP
F. excelsior	FORGENIUS-MultiSp60K	chr03	6264766	6264806	+	AAATCGGTATTGAAACCCAATACAAAACTTCAAAATGCAT	6264838	SNP
F. excelsior	FORGENIUS-MultiSp60K	chr03	6340670	6340710	+	CTGATTTATGAGTCTCTTCAGGTTTATTCGAACCTGAACC	6340712	SNP
F. excelsior	FORGENIUS-MultiSp60K	chr03	6422492	6422532	+	TTTATTACTAAGTGACTATGACCCAAGTTTTGGTGTATGG	6422539	SNP
F. excelsior	FORGENIUS-MultiSp60K	chr03	6491509	6491549	+	CATGCAGATTCCTCGAAATCCTCCCTTGTTGATTTGTTGC	6491551	SNP
F. excelsior	FORGENIUS-MultiSp60K	chr03	6559883	6559923	+	TGCAGCTATACTATACTTATCATGGAACCTTCCTGCATAT	6559995	SNP
F. excelsior	FORGENIUS-MultiSp60K	chr03	6560445	6560485	+	TCAAAAGGAGCTTTGAATCGCCTTCAGCGTGGAGATCCCC	6560506	SNP
F. excelsior	FORGENIUS-MultiSp60K	chr03	6576121	6576161	+	CCAGGCAGATCCAAAACCTGTGGTGAAACCACAGCAAAGG	6576170	SNP
F. excelsior	FORGENIUS-MultiSp60K	chr03	6656396	6656436	+	CTTTATTGTAATTTACATCTGAAAATGTTGTCTCTGAGGC	6656497	SNP
F. excelsior	FORGENIUS-MultiSp60K	chr03	6703617	6703657	+	TTCTTACAAACCTCCTGTGTGATTCATGCCACATTTTGCG	6703702	SNP
F. excelsior	FORGENIUS-MultiSp60K	chr03	6752401	6752441	+	AACCCCATATTGCATCAAAAGACAACGAAAGTGTGACACC	6752449	SNP
F. excelsior	FORGENIUS-MultiSp60K	chr03	6829643	6829683	+	AGATTATATGCATTCAAAACTCGAATATCATGCACCTAGC	6829687	SNP
F. excelsior	FORGENIUS-MultiSp60K	chr03	6835707	6835747	+	GGAAGACCGCCGTACACTTGGCCTTGTACTCCTCCGCGGC	6835767	SNP
F. excelsior	FORGENIUS-MultiSp60K	chr03	6888372	6888412	+	CCACAGGAACCTCCTGGTTTCCACTTGAAACTCATAACCC	6888420	SNP
F. excelsior	FORGENIUS-MultiSp60K	chr03	6956392	6956432	+	CTGCCTACATTCAGGTATTGAAACCTTGAAGTACCAGCCC	6956450	SNP
F. excelsior	FORGENIUS-MultiSp60K	chr03	7042816	7042856	+	TGGACTCCAGTCTCGTGAAGGGTCGACCATTAGGTCCCGC	7042869	SNP
F. excelsior	FORGENIUS-MultiSp60K	chr03	7112419	7112459	+	TGAACTCAGAGATTGTGTTTTGCCTAAAACCTTTGGAAGG	7112492	SNP
F. excelsior	FORGENIUS-MultiSp60K	chr03	7122895	7122935	+	CCTTGGCTACTTGTTCCGGGGTACCCGAGAGCTCAACCCC	7122965	SNP
F. excelsior	FORGENIUS-MultiSp60K	chr03	7228138	7228178	+	ACATAGATTTACACTTACAGTATTCTTGTCCACAATCCGC	7228208	SNP
F. excelsior	FORGENIUS-MultiSp60K	chr03	7245615	7245655	+	AAGACACTGGGTAAACCTGGGACCTACTGTAATCATTCTG	7245660	SNP
F. excelsior	FORGENIUS-MultiSp60K	chr03	7355052	7355092	+	GAGGGTCAGCTCATCACGTTTCACAAGAATCCTCACAGGC	7355125	SNP
F. excelsior	FORGENIUS-MultiSp60K	chr03	7379231	7379271	+	TATTAGGTCCTGCTGCGCATGCTTACTGCCAAAATAAGCC	7379283	SNP
F. excelsior	FORGENIUS-MultiSp60K	chr03	7511522	7511562	+	GTCATGTTTAGTACAATCCAATCCTCGGTATGAACATGGC	7511660	SNP
F. excelsior	FORGENIUS-MultiSp60K	chr03	7565760	7565800	+	CATCATATTGCTCACTCCCAGGCAACAAAGCATCTCCTCC	7565816	SNP
F. excelsior	FORGENIUS-MultiSp60K	chr03	7656107	7656147	+	ACCATGTAGTAATTACGACACAATCAACTTGAAGCAACAC	7656162	SNP
F. excelsior	FORGENIUS-MultiSp60K	chr03	7677456	7677496	+	CCCTCTGGAGGCGATGCAGATTTTGCTTTAGCATTCAGGG	7677501	SNP
F. excelsior	FORGENIUS-MultiSp60K	chr03	7774669	7774709	+	GCACTTAACATCAGTGATGTGTCTCTTGCTGTAATCGGGC	7774738	SNP
F. excelsior	FORGENIUS-MultiSp60K	chr03	7812735	7812775	+	TCAACATGGTTAAATTTCTGATAGAAGATGGAATTTCCGC	7812787	SNP
F. excelsior	FORGENIUS-MultiSp60K	chr03	7859471	7859511	+	TTCCATTGCCATGGCTCCCCAACCAATTACTCCAGCATGC	7859538	SNP
F. excelsior	FORGENIUS-MultiSp60K	chr03	7921574	7921614	+	AAGCGGGCTTATGAGGCAGAAGAGCAAGCTAAAATGCGGG	7921624	SNP
F. excelsior	FORGENIUS-MultiSp60K	chr03	7948399	7948439	+	ATTAAAGAGAAATTTCAAGTGGATATACAACCAAACTTGA	7948441	SNP
F. excelsior	FORGENIUS-MultiSp60K	chr03	7952670	7952710	+	TTTCCAATGACAACCCTAGCCCAGTTGACACTGGTCGGGC	7952786	SNP
F. excelsior	FORGENIUS-MultiSp60K	chr03	8118176	8118216	+	ATGTGAAACTTGGTATCTCTGTTGACGAATTTTTGAAGGC	8118221	SNP
F. excelsior	FORGENIUS-MultiSp60K	chr03	8233017	8233057	+	CGTCCTTTACGATATCCAAATAGAGTTCCCGTAGTGGCGC	8233065	SNP
F. excelsior	FORGENIUS-MultiSp60K	chr03	8248602	8248642	+	CTGTCTCTACAATTGAGACCTGAAGTCGCATGTTCTCTGC	8248648	SNP
F. excelsior	FORGENIUS-MultiSp60K	chr03	8310984	8311024	+	CAAAGAAGCTTCACCCGGTGCAGATGCCACATTCTGGCCG	8311105	SNP
F. excelsior	FORGENIUS-MultiSp60K	chr03	8394346	8394386	+	ATAGTTCAGATATTAATAGTTAAGCCTCTAGCTTTCACCG	8394397	SNP
F. excelsior	FORGENIUS-MultiSp60K	chr03	8412228	8412268	+	CAAGTTACACTGCTAGTTTGACTTCTATCCTTACAGTGCA	8412272	SNP
F. excelsior	FORGENIUS-MultiSp60K	chr03	8425022	8425062	+	TGGTGCATACACACACCCTAGTGTGCCAACAATTAACCCC	8425096	SNP
F. excelsior	FORGENIUS-MultiSp60K	chr03	8523115	8523155	+	AGGCTTTAGAAACAGAAACATTTCTCCCACGCTATCGCCC	8523207	SNP
F. excelsior	FORGENIUS-MultiSp60K	chr03	8614329	8614369	+	GTTGATAGCATCATCAAGCCACTGCAACCTCCAATGTTGC	8614376	SNP
F. excelsior	FORGENIUS-MultiSp60K	chr03	8679432	8679472	+	CATGGGTGGTGTCCTCGACCCACATTACTACTTCACTTTC	8679482	SNP
F. excelsior	FORGENIUS-MultiSp60K	chr03	8737025	8737065	+	GACAGAGACACATGGTCCAACACAAGTTAATCTTGCTAGC	8737131	SNP
F. excelsior	FORGENIUS-MultiSp60K	chr03	8805830	8805870	+	TGCATTTCTACAAGTCCTAGCTTTAGCTTTGATCTTTTGC	8805897	SNP
F. excelsior	FORGENIUS-MultiSp60K	chr03	8818517	8818557	+	GTTTTTGCTTTAGAAGACCGAGTCCTAAAGTCATTAAACC	8818579	SNP
F. excelsior	FORGENIUS-MultiSp60K	chr03	8914882	8914922	+	GCACAGTTTGGACCCGCTGGAACGTCTCGATCTATGGGCC	8914932	SNP
F. excelsior	FORGENIUS-MultiSp60K	chr03	8985988	8986028	+	TCATTAAAGAATTTTATGGGAAAAAAGGTCAAGCATGGGC	8986034	SNP
F. excelsior	FORGENIUS-MultiSp60K	chr03	8998314	8998354	+	TAAATCGCTCTCTGGTACCGCTAATCTAGCAACTTTAGCC	8998375	SNP
F. excelsior	FORGENIUS-MultiSp60K	chr03	9111144	9111184	+	TTTGAGAGCTTATCTACTATGACTTAAGCCTTATGTGGCG	9111204	SNP
F. excelsior	FORGENIUS-MultiSp60K	chr03	9175684	9175724	+	AATTCTATTATGGCGTGGTTTCACCCTACAAGAATTCGCC	9175727	SNP
F. excelsior	FORGENIUS-MultiSp60K	chr03	9269441	9269481	+	ATGTCGTTCTTTATGTCATCAAGGGTGTAGACTATTTGGG	9269486	SNP
F. excelsior	FORGENIUS-MultiSp60K	chr03	9384239	9384279	+	GGACTGTAATCTTGAAGTGCATATCATGAGCAAGTTCGCG	9384286	SNP
F. excelsior	FORGENIUS-MultiSp60K	chr03	9402412	9402452	+	CTACTTTCACCCATCGCATAGCCTCACAAAGAAATGCCCG	9402483	SNP
F. excelsior	FORGENIUS-MultiSp60K	chr03	9494375	9494415	+	AAGTTCTAAAGAGAATTACCGAGAACAGAAAGAACTCTCC	9494465	SNP
F. excelsior	FORGENIUS-MultiSp60K	chr03	9538405	9538445	+	ACTCATAATTATGATTGCCCTTTCTTACCAAAATCTTGAC	9538529	SNP
F. excelsior	FORGENIUS-MultiSp60K	chr03	9587257	9587297	+	TGGAGCCTCTTGTTCAGAAAGTCCCAGAACAGAGGTATCG	9587301	SNP
F. excelsior	FORGENIUS-MultiSp60K	chr03	9667604	9667644	+	ACTCTCACGGACCAATATGAATCCGTGTTTTGTTTTTGGC	9667670	SNP
F. excelsior	FORGENIUS-MultiSp60K	chr03	9703543	9703583	+	TCACATAAAATAGAGAATCAGCGCTCACAGAAAAAGCGGG	9703599	SNP
F. excelsior	FORGENIUS-MultiSp60K	chr03	9720093	9720133	+	GTGTTGAAGAATATACGAGGATTGGAAGCTTGAATAATGG	9720163	SNP
F. excelsior	FORGENIUS-MultiSp60K	chr03	9732407	9732447	+	CAAGGTAAGCCTCAGCAGCCTCTTGAAGGGCAAGCACGGC	9732469	SNP
F. excelsior	FORGENIUS-MultiSp60K	chr03	9790321	9790361	+	GCAAAGGAAAGCCCGCAAGGCCAGGTCCAGGTCAACCGGC	9790370	SNP
F. excelsior	FORGENIUS-MultiSp60K	chr03	9842784	9842824	+	ATGTCCGGCACTATCGTCCATACCATCAAAATCCGTACTC	9842831	SNP
F. excelsior	FORGENIUS-MultiSp60K	chr03	9916881	9916921	+	TACAGTTGCTTCTAATCACGGACAATTGTGTAAAAACCCC	9916937	SNP
F. excelsior	FORGENIUS-MultiSp60K	chr03	9956418	9956458	+	GCCATGTGGACATGGATATCACGGCGACTGCATAGTCCCC	9956467	SNP
F. excelsior	FORGENIUS-MultiSp60K	chr03	10044448	10044488	+	ATCAATAGCAAGAGGGTCCACATTCGGAAACTTTTCAGGG	10044498	SNP
F. excelsior	FORGENIUS-MultiSp60K	chr03	10181155	10181195	+	GTCCACGTGTGGGGCAAGTAGTCTCCAAATGTTTTTCCCC	10181223	SNP
F. excelsior	FORGENIUS-MultiSp60K	chr03	10271333	10271373	+	TTGTTTGGAGACGGTAACTTACCGGCATTCGTTGTGGGCG	10271412	SNP
F. excelsior	FORGENIUS-MultiSp60K	chr03	10346010	10346050	+	AATCAATGTAACGATGGATCAAATGAAGTGACAAAAGGAG	10346060	SNP
F. excelsior	FORGENIUS-MultiSp60K	chr03	10358702	10358742	+	GAAATCTTGTAAAGCTCCCTCAGTTTGTTAGCATCGACCG	10358771	SNP
F. excelsior	FORGENIUS-MultiSp60K	chr03	10360659	10360699	+	TTTGGAAGAAGGTTCAGATGGAGTATCTACCCTAGACCCC	10360710	SNP
F. excelsior	FORGENIUS-MultiSp60K	chr03	10480391	10480431	+	TGGCAAAGCCTCCATACGATGAAGAGGACGAGGCTTCGGC	10480442	SNP
F. excelsior	FORGENIUS-MultiSp60K	chr03	10510367	10510407	+	GGTTGAGATGCAACAGGTGTTGAAGTTGTAGTTGCATCTG	10510409	SNP
F. excelsior	FORGENIUS-MultiSp60K	chr03	10607875	10607915	+	GTAATGAACTTTTACCTTGGACTCAAATGGTGACAGGGGC	10607932	SNP
F. excelsior	FORGENIUS-MultiSp60K	chr03	10664845	10664885	+	CTTGAATCGGTACAATAACTTCTTCTTCTTGGCAGTAGGG	10664894	SNP
F. excelsior	FORGENIUS-MultiSp60K	chr03	10736479	10736519	+	ATCTATCTAAAAGTTTCTCCGAGTCGAAAGACTGGTTTCG	10736521	SNP
F. excelsior	FORGENIUS-MultiSp60K	chr03	10811253	10811293	+	GAGAACACACTTGATCAAATTACAAACATTCTTGGTGCGC	10811301	SNP
F. excelsior	FORGENIUS-MultiSp60K	chr03	10861527	10861567	+	TAAATGTTGAAATGACAAGACGGAGAAGTCGTTTTACTGA	10861608	SNP
F. excelsior	FORGENIUS-MultiSp60K	chr03	10973129	10973169	+	AATGCGGAGTCTCTGCGCCACCTGACTCGTTGGTCAGGGG	10973171	SNP
F. excelsior	FORGENIUS-MultiSp60K	chr03	10988214	10988254	+	TCAATACAAAATTTTGTTTCGTGCAATTATATTGAACGGC	10988260	SNP
F. excelsior	FORGENIUS-MultiSp60K	chr03	11037896	11037936	+	CACCAAATTACTGTCTCCACTATTTGTAGGGCATTGGCGC	11037950	SNP
F. excelsior	FORGENIUS-MultiSp60K	chr03	11091308	11091348	+	GTCCAATGTCATTAGCTTTTCTTCTAAAACCTTGAGCTCC	11091360	SNP
F. excelsior	FORGENIUS-MultiSp60K	chr03	11123623	11123663	+	ACTAGAGGCCTCGTGTGGTTCGCAGGCAAAACTAGACACC	11123745	SNP
F. excelsior	FORGENIUS-MultiSp60K	chr03	11145994	11146034	+	TAATCGAATTCTATCAGACTTCGACTGGAATAGATCATCG	11146073	SNP
F. excelsior	FORGENIUS-MultiSp60K	chr03	11158188	11158228	+	ACTTTCTAGCAGTAGTAGTTGTGTGGAAGAGAGTTGGGCC	11158246	SNP
F. excelsior	FORGENIUS-MultiSp60K	chr03	11262066	11262106	+	TAGGCAGTTGAGATAAAGATAAAGCAGAGGCAAGACTCTT	11262142	SNP
F. excelsior	FORGENIUS-MultiSp60K	chr03	11316159	11316199	+	ATTGAATGTTCCAGGAGCATGGCAGATGCCTCAGGTATGG	11316212	SNP
F. excelsior	FORGENIUS-MultiSp60K	chr03	11332171	11332211	+	TTTCTGATTAAATCCAACTCTTGCTGTATCCACTTTTCCC	11332219	SNP
F. excelsior	FORGENIUS-MultiSp60K	chr03	11336768	11336808	+	TTATTCAATGCCCATGTTTGGCGTTGAAGCCTTTCATCGG	11336829	SNP
F. excelsior	FORGENIUS-MultiSp60K	chr03	11375119	11375159	+	TTTAACAAGTAATAGTATGGGGAGAGAGTTTCAAGATTGC	11375213	SNP
F. excelsior	FORGENIUS-MultiSp60K	chr03	11407139	11407179	+	ATCTCATATTGTCTAGTCGAGTATACCAGAAATACCATGT	11407184	SNP
F. excelsior	FORGENIUS-MultiSp60K	chr03	11479537	11479577	+	ATGGAAAGTAGCCAGTAGGAGGGGTGGTGAAAGCTGGAGG	11479593	SNP
F. excelsior	FORGENIUS-MultiSp60K	chr03	11532012	11532052	+	TAAGTATAGCTAAGCTCTTGAAAGAATGGTTGGATTAGGC	11532090	SNP
F. excelsior	FORGENIUS-MultiSp60K	chr03	11656536	11656576	+	TATATGGTCAGAGATCCTGTTCCAAATGTACAAAGGACTT	11656599	SNP
F. excelsior	FORGENIUS-MultiSp60K	chr03	11684107	11684147	+	TCATTTTTACCTCCTCTCCGTTTCCAAATGAAATGTTTGG	11684191	SNP
F. excelsior	FORGENIUS-MultiSp60K	chr03	11763906	11763946	+	TGGAATCATTCTTTGAAGAGGCTTGTGAGTCTATTTGCGG	11763979	SNP
F. excelsior	FORGENIUS-MultiSp60K	chr03	11795253	11795293	+	TCTAAATGGCAAGTAGTTAGTAGCTTAAACCAATTTCCCC	11795298	SNP
F. excelsior	FORGENIUS-MultiSp60K	chr03	11926570	11926610	+	AAGAAGCAAATCCAAGGGAAGGAACGAAAATGATGACCCG	11926627	SNP
F. excelsior	FORGENIUS-MultiSp60K	chr03	12056723	12056763	+	ACTGATCAATAGACCACAGTGATTCAACAACCCCTTCCGC	12056803	SNP
F. excelsior	FORGENIUS-MultiSp60K	chr03	12179900	12179940	+	CGGAGGTGACTGAACAATTTCCCAAGGTCTTTGAGGTGCC	12179945	SNP
F. excelsior	FORGENIUS-MultiSp60K	chr03	12208746	12208786	+	GTCCTGAGAATCTTTCTGGAGATGGACCAGAAGTTGCTGG	12208805	SNP
F. excelsior	FORGENIUS-MultiSp60K	chr03	12293784	12293824	+	TTTCATATTGTTTTGCATATCGCTGCCTATTGCATAAGGC	12293826	SNP
F. excelsior	FORGENIUS-MultiSp60K	chr03	12310545	12310585	+	GAGGAATTTTCGAATGTGTACACGTGTTCACAAAATAAGC	12310606	SNP
F. excelsior	FORGENIUS-MultiSp60K	chr03	12446698	12446738	+	ACAATTGTAATGTTTCCTCTTTAGAAGGTTAAAACCACGA	12446798	SNP
F. excelsior	FORGENIUS-MultiSp60K	chr03	12531628	12531668	+	TTTGTTCAAGCAATCTTGGCACCCAAACTCGTCGAATTGC	12531696	SNP
F. excelsior	FORGENIUS-MultiSp60K	chr03	12597842	12597882	+	TTTAAGTAGTAAGTTGGTTTCCAACTTTATAAAAAGGAGC	12597950	SNP
F. excelsior	FORGENIUS-MultiSp60K	chr03	12740210	12740250	+	TCTATATCCTAAAAACCTCAGCTAAACCTTGATTAAGGTC	12740271	SNP
F. excelsior	FORGENIUS-MultiSp60K	chr03	12831597	12831637	+	ATTTCTTAATGAAACAGGGAATGTCCTGCAGAGTTGCGGG	12831663	SNP
F. excelsior	FORGENIUS-MultiSp60K	chr03	12873458	12873498	+	TCGAGTTGACCTGCACCCAATTAGAGTGCGTGTTTTGACC	12873514	SNP
F. excelsior	FORGENIUS-MultiSp60K	chr03	13000426	13000466	+	TATGCTTTGGTGTTTGTTGTTTTGCAAATTTCCAATTGGG	13000474	SNP
F. excelsior	FORGENIUS-MultiSp60K	chr03	13138703	13138743	+	AGTATTCCACAAAAGATGTAAAACGCTTCATGAGTTTTGG	13138777	SNP
F. excelsior	FORGENIUS-MultiSp60K	chr03	13250232	13250272	+	GAGTTCCATTCAATCCGGTTGCTGCTTCTCCATTCATCGC	13250321	SNP
F. excelsior	FORGENIUS-MultiSp60K	chr03	13269285	13269325	+	TATTAGACGCTTAACTTCGAGCTTGAAAATATACTTGCCG	13269331	SNP
F. excelsior	FORGENIUS-MultiSp60K	chr03	13389552	13389592	+	TATAAGGAGCCGGAGCTGCAGCAACTGCCGGAGACGGAGC	13389601	SNP
F. excelsior	FORGENIUS-MultiSp60K	chr03	13399582	13399622	+	AGAATGAGCGACAACATTCCCTACCCTTTATTGAAGCCCC	13399644	SNP
F. excelsior	FORGENIUS-MultiSp60K	chr03	13460831	13460871	+	ACAAGACTTATGGAGCCGTTTTCTATGAGATAAGAGTCCG	13460885	SNP
F. excelsior	FORGENIUS-MultiSp60K	chr03	13528626	13528666	+	CCAATAAAAGTAAATCAAAACCACAAGCTTAACTCCTAAT	13528713	SNP
F. excelsior	FORGENIUS-MultiSp60K	chr03	13574553	13574593	+	ATAAGGTCCAAAATAGTGTTCTTTTCTTTCTCAATTTGGC	13574596	SNP
F. excelsior	FORGENIUS-MultiSp60K	chr03	13643959	13643999	+	TTTACGACAGAAATTCGTCGAAAACTTCTTTGGGTTGATC	13644045	SNP
F. excelsior	FORGENIUS-MultiSp60K	chr03	13667681	13667721	+	GCCACACTAAGGCCTCCTACCTCACACTATAGTCTGTGGG	13667723	SNP
F. excelsior	FORGENIUS-MultiSp60K	chr03	13675662	13675702	+	TGGCGAATCAACCTTAACTCTCACGTCTTAGGTGTCCCCG	13675752	SNP
F. excelsior	FORGENIUS-MultiSp60K	chr03	13795540	13795580	+	ATTGCCTTTGTAGCCATCAGCTTCCACCATCACCACTGCC	13795611	SNP
F. excelsior	FORGENIUS-MultiSp60K	chr03	13835825	13835865	+	GTTTGAGGTTTAACTTCACGTCCTTTATCGAGTACTCTTC	13835896	SNP
F. excelsior	FORGENIUS-MultiSp60K	chr03	13867510	13867550	+	GAACACTTAGTGACATATAAGCATCACGGTAGCTTGAAGC	13867590	SNP
F. excelsior	FORGENIUS-MultiSp60K	chr03	13933877	13933917	+	CAATCTGCAATGAATTTGGAATGTCTCCAGAATGCATGCC	13933944	SNP
F. excelsior	FORGENIUS-MultiSp60K	chr03	14015704	14015744	+	GCAATTCTTCCTCAAGCTTCACCTCTCTCTCTTCTAACTC	14015748	SNP
F. excelsior	FORGENIUS-MultiSp60K	chr03	14026437	14026477	+	GCAGCTTCCAGAATGGCCCAACCATTAAACTCATCAGGGG	14026484	SNP
F. excelsior	FORGENIUS-MultiSp60K	chr03	14080168	14080208	+	AGTCGTCTCATGTGTGCTAAAACACACCGTTAGCAGAAAA	14080225	SNP
F. excelsior	FORGENIUS-MultiSp60K	chr03	14218830	14218870	+	ATTTTTGTAGTTGCATGGCCTCTTTTCATTCGATTTGGGA	14218880	SNP
F. excelsior	FORGENIUS-MultiSp60K	chr03	14346818	14346858	+	ACAATCAGCCATCTGCCACAGTTGAAGAGAGATCTAACGC	14346893	SNP
F. excelsior	FORGENIUS-MultiSp60K	chr03	14422767	14422807	+	GTAGCCATACTATCAAACACCCTCACGACCTGAAAAGCAT	14422829	SNP
F. excelsior	FORGENIUS-MultiSp60K	chr03	14481532	14481572	+	TAGCTAAGTCGAGTCGCTCGGTTCGACCCATTGACAAGCC	14481582	SNP
F. excelsior	FORGENIUS-MultiSp60K	chr03	14511990	14512030	+	CAATCCAGTGTCTGATGTCCACTTACTGTTCCCATGTAGC	14512067	SNP
F. excelsior	FORGENIUS-MultiSp60K	chr03	14607460	14607500	+	AACTCAGAATCGTGATGAAGATCCTTGCTACGACTTAACC	14607530	SNP
F. excelsior	FORGENIUS-MultiSp60K	chr03	14743208	14743248	+	TTTTCAATATAATTATGTTAGATGACATTTTGATCATTCA	14743311	SNP
F. excelsior	FORGENIUS-MultiSp60K	chr03	14829900	14829940	+	TATACTTACAGTGAACCCACTGGAGATTAAGGCTGTATCG	14829943	SNP
F. excelsior	FORGENIUS-MultiSp60K	chr03	14871624	14871664	+	GACTTCCAGAAATTCCATCTCCATGAGGAATCTGCAAAGC	14871681	SNP
F. excelsior	FORGENIUS-MultiSp60K	chr03	14874758	14874798	+	TCGGTACCTTCTGTCCTCTAGCTCCCTATCACACTCACCC	14874819	SNP
F. excelsior	FORGENIUS-MultiSp60K	chr03	15002029	15002069	+	TATATCCAGTATTTAAACGAGTTGTTGATTAATTTCCCCC	15002076	SNP
F. excelsior	FORGENIUS-MultiSp60K	chr03	15004282	15004322	+	ATGATGAGGAAACTCCAACAAAATTTTGTCGTCAGAAAGC	15004331	SNP
F. excelsior	FORGENIUS-MultiSp60K	chr03	15164621	15164661	+	ATAGTCATTGGCCACAAAATCATGCAATGTCTTGTAGGCG	15164679	SNP
F. excelsior	FORGENIUS-MultiSp60K	chr03	15306978	15307018	+	AGATTGCAGTAGATAAAGTCACCTGGTCGATCTAGTCTAC	15307058	SNP
F. excelsior	FORGENIUS-MultiSp60K	chr03	15455451	15455491	+	TACGAGCTGCCGTACTACCTTACTAGGTACTCGCTCCGCC	15455579	SNP
F. excelsior	FORGENIUS-MultiSp60K	chr03	15628612	15628652	+	AATAACATTTGAGAAACCTCCTCAAATAGCATTAGGACAG	15628713	SNP
F. excelsior	FORGENIUS-MultiSp60K	chr03	15708321	15708361	+	TGTCTGTACAAGGCTTTGATGTCGGGCTTCAAGCACCGGG	15708365	SNP
F. excelsior	FORGENIUS-MultiSp60K	chr03	15772832	15772872	+	AGTAGCAATTCTCTCACGAGCTGGAGCTGAAGCTGCAAGG	15772883	SNP
F. excelsior	FORGENIUS-MultiSp60K	chr03	15805521	15805561	+	GAGCTTGCTAATCTTCCTGAACTTCGTTATCTCCAACTTC	15805581	SNP
F. excelsior	FORGENIUS-MultiSp60K	chr03	15931132	15931172	+	CCGAGGTCAATTATGTCCACGAATCTTGGGCTTCCACGCC	15931192	SNP
F. excelsior	FORGENIUS-MultiSp60K	chr03	16062152	16062192	+	TGATTCAAAGTAAATTGGGGTTTCTATAATGCTCATGTGG	16062206	SNP
F. excelsior	FORGENIUS-MultiSp60K	chr03	16174884	16174924	+	TCCCCACAGGTTGTGTTACCCGACTTCTTCTTGGCAGATC	16174927	SNP
F. excelsior	FORGENIUS-MultiSp60K	chr03	16201056	16201096	+	TATAAGCTCAAAGTTGCATTTCGTCGATAGTAACGATTCC	16201178	SNP
F. excelsior	FORGENIUS-MultiSp60K	chr03	16338874	16338914	+	ACTATGTGAGCAACTTCATAAGCACGATAGATAAAGGCCC	16338930	SNP
F. excelsior	FORGENIUS-MultiSp60K	chr03	16415632	16415672	+	TTTAATTGTGTAATTCTGTACGTTGGGTCTAAATATGTGG	16415721	SNP
F. excelsior	FORGENIUS-MultiSp60K	chr03	16469529	16469569	+	TGAAGGGAACTCAACACTTGAGGTACAACTTTCATTTGGC	16469608	SNP
F. excelsior	FORGENIUS-MultiSp60K	chr03	16550777	16550817	+	TAGAAATTCCGATAATGTGATCCACATATCCATTGTGAGT	16550888	SNP
F. excelsior	FORGENIUS-MultiSp60K	chr03	16617639	16617679	+	TGAAATTTTAGATTAGACTTATCGTTAACCGTAAACTTGT	16617709	SNP
F. excelsior	FORGENIUS-MultiSp60K	chr03	16634545	16634585	+	TTAGCCAATGACATATAGCCAGTAGTGAACTGATCAGGAG	16634587	SNP
F. excelsior	FORGENIUS-MultiSp60K	chr03	16714350	16714390	+	GTCAAATAAAATTATCTGGACACATCTCCTCCTTTTTCCC	16714429	SNP
F. excelsior	FORGENIUS-MultiSp60K	chr03	16765945	16765985	+	ATTTTCACTATTGTGAGTTCCCCCGTAATTTTCACATACC	16766022	SNP
F. excelsior	FORGENIUS-MultiSp60K	chr03	16898896	16898936	+	GATTTAATGTAGTAGGTGCAACTAACCCTCCGGCAGGGCC	16898938	SNP
F. excelsior	FORGENIUS-MultiSp60K	chr03	16967761	16967801	+	ACATACCGCAGAAGCTTTCTTCTTTCACAGTTTGGTCCGG	16967833	SNP
F. excelsior	FORGENIUS-MultiSp60K	chr03	17042605	17042645	+	TGTACCTTGCTTGAATGTAACACGCTCTTTGTGTTGTGGG	17042737	SNP
F. excelsior	FORGENIUS-MultiSp60K	chr03	17165873	17165913	+	AAGTCTTAACGCTTATGGTAAGATCACAACTGCTGAGGTA	17165963	SNP
F. excelsior	FORGENIUS-MultiSp60K	chr03	17307516	17307556	+	TCGCGATGTTTCCACCTTTTGTGTCCTTTGCTGCATCAAT	17307568	SNP
F. excelsior	FORGENIUS-MultiSp60K	chr03	17314903	17314943	+	ACTATGGCAAGGCAAGTGCTCTTATACAGCACCAATGGCG	17314956	SNP
F. excelsior	FORGENIUS-MultiSp60K	chr03	17400275	17400315	+	ACCAGAATGGCATGTCCAATATAGAGGCAATGAAGGCCCC	17400322	SNP
F. excelsior	FORGENIUS-MultiSp60K	chr03	17448081	17448121	+	GGTAACCTTTCAGCCGCCACCAACTCCACCACACCGCCGG	17448125	SNP
F. excelsior	FORGENIUS-MultiSp60K	chr03	17480492	17480532	+	GCGCTCTAATGGTGAATATTGTGCACAATGTGACTAGGGG	17480587	SNP
F. excelsior	FORGENIUS-MultiSp60K	chr03	17517668	17517708	+	AATCAGACACAAGAACCGGAAATGTCGATTTTTGAGGCCC	17517780	SNP
F. excelsior	FORGENIUS-MultiSp60K	chr03	17584153	17584193	+	CACAACCAGACATAGGAAATAATGTGAGGCAAGAATGGGG	17584208	SNP
F. excelsior	FORGENIUS-MultiSp60K	chr03	17713975	17714015	+	AGATGGTATAGCATACAAGTAATATACGATGAACGGAGAC	17714032	SNP
F. excelsior	FORGENIUS-MultiSp60K	chr03	17776919	17776959	+	AGTACGAGTGGCATGAATTCATCTGGCAAGATGTTTGGGC	17776992	SNP
F. excelsior	FORGENIUS-MultiSp60K	chr03	17859714	17859754	+	AACTTATCGTCAATAGTCGAAGTCCATTACTCCCTTATGA	17859774	SNP
F. excelsior	FORGENIUS-MultiSp60K	chr03	17862326	17862366	+	TCTCTCTCGAGATTGGTACAAGAAAACCTGACATTGGGAA	17862407	SNP
F. excelsior	FORGENIUS-MultiSp60K	chr03	17955942	17955982	+	ACTTCCAAAAACGGCAGCAAGCTGTGCAGGTTTTAGATCC	17956009	SNP
F. excelsior	FORGENIUS-MultiSp60K	chr03	17987703	17987743	+	AAAAGATGGAACGTGGTAAGTCTTTGGATTCACATGGGCC	17987780	SNP
F. excelsior	FORGENIUS-MultiSp60K	chr03	18088402	18088442	+	TTTCTCTTGTTAAACCCTCTATCTTGACTCTTCGTTCGAC	18088444	SNP
F. excelsior	FORGENIUS-MultiSp60K	chr03	18133277	18133317	+	TCGCTTCTCTAGCTTTCATCTCATATTGCAACTGTTGGCC	18133348	SNP
F. excelsior	FORGENIUS-MultiSp60K	chr03	18221936	18221976	+	GACAGCGGAGAGATGGTAGTGCTGCCAATGGTATTGATGG	18222081	SNP
F. excelsior	FORGENIUS-MultiSp60K	chr03	18259317	18259357	+	AGAGAAATAGATTTATCATTCAGATTGAGGAAGAAGGCCG	18259360	SNP
F. excelsior	FORGENIUS-MultiSp60K	chr03	18431999	18432039	+	TCGTAAACCGCTCCCGTTGTTAAGAAGGCACAAGTCCGGG	18432044	SNP
F. excelsior	FORGENIUS-MultiSp60K	chr03	18579835	18579875	+	ACTTCACCAACGAGGTAGGAGGTCTAAACTGACTGTCTGG	18579894	SNP
F. excelsior	FORGENIUS-MultiSp60K	chr03	18723115	18723155	+	TATAGTCTATTGTCGAATTTTGTCTCTGTTCGACCAGCCG	18723160	SNP
F. excelsior	FORGENIUS-MultiSp60K	chr03	18736943	18736983	+	CCAACGGTCATGATACTATCCTGCGCACCCGTCGACTCTT	18736985	SNP
F. excelsior	FORGENIUS-MultiSp60K	chr03	18877972	18878012	+	CATGACAGAGGGCTAGCACGCTCCACGTTTAGGTAGAGCC	18878035	SNP
F. excelsior	FORGENIUS-MultiSp60K	chr03	19160089	19160129	+	TTGTCATCTGAGTAAGCAAAAGCAACTCTGGGGTTGATCG	19160140	SNP
F. excelsior	FORGENIUS-MultiSp60K	chr03	19184550	19184590	+	TTAAATGTGGAATTCGGGTTCAGCCCTTTTTCGGAGCGGG	19184603	SNP
F. excelsior	FORGENIUS-MultiSp60K	chr03	19309587	19309627	+	TTTGGTTAGCAAAAACGTCGTTGTTCCTAAAGCTTTTCAC	19309696	SNP
F. excelsior	FORGENIUS-MultiSp60K	chr03	19314793	19314833	+	AGAGAAGCCGTGGTGAACAAAAGCCTTTCTTTGAAGGGCG	19314841	SNP
F. excelsior	FORGENIUS-MultiSp60K	chr03	19336818	19336858	+	AAACAGTGAAGAAACCCCACTTAGGAGGGTTAGAAAGGCC	19336875	SNP
F. excelsior	FORGENIUS-MultiSp60K	chr03	19452077	19452117	+	GGTTAAGATTCAATAACTTGCCTAAATGGAAGACAGCTCC	19452136	SNP
F. excelsior	FORGENIUS-MultiSp60K	chr03	19477668	19477708	+	TATAGAACACAATTGTGCAGTCAATTCTGTTTGACGCTCC	19477714	SNP
F. excelsior	FORGENIUS-MultiSp60K	chr03	19478215	19478255	+	GTCCTATATTGTTCCAAACATGCACTTAAAAGAACCACGC	19478300	SNP
F. excelsior	FORGENIUS-MultiSp60K	chr03	19509778	19509818	+	CTCTTATATCAAACTCTCATAAATTGCACAGAATCTTGGG	19509825	SNP
F. excelsior	FORGENIUS-MultiSp60K	chr03	19599064	19599104	+	TGGAAACTCAAAGTCGAAAAGCCAAGAAGTAAATGAACCG	19599187	SNP
F. excelsior	FORGENIUS-MultiSp60K	chr03	19724368	19724408	+	GTACTTGGGCGTCGGAATGCTTCATCTTCCATGCTTTGCC	19724420	SNP
F. excelsior	FORGENIUS-MultiSp60K	chr03	19830961	19831001	+	ATGTTTGGGACGACTCCCATTTCTCGACTAGTCCATCGCC	19831044	SNP
F. excelsior	FORGENIUS-MultiSp60K	chr03	19852170	19852210	+	ATGTGCAAGTAATTCTTACGAAAGATCCGTAAAGCCTAGG	19852248	SNP
F. excelsior	FORGENIUS-MultiSp60K	chr03	20013662	20013702	+	GTAAATGCATAATCTATTCAAGGCTAATGGTAAGTTGGCC	20013715	SNP
F. excelsior	FORGENIUS-MultiSp60K	chr03	20135131	20135171	+	TTCCATCTTATGGACATCTCGTCCTTTATACACATTGAGC	20135207	SNP
F. excelsior	FORGENIUS-MultiSp60K	chr03	20185401	20185441	+	CTTTGCAGTACAAATGTATTGGGTTGGATCTCCATGGCGG	20185455	SNP
F. excelsior	FORGENIUS-MultiSp60K	chr03	20256654	20256694	+	GGCATAAAAATGGAAGTGAATCTAGCAGACACAAGCGGCG	20256696	SNP
F. excelsior	FORGENIUS-MultiSp60K	chr03	20312574	20312614	+	AATTTATCTAGCTCATCTTTACGGATTGATGTTGATCGGC	20312623	SNP
F. excelsior	FORGENIUS-MultiSp60K	chr03	20430568	20430608	+	GAAACTTCAGTGATTTGACGGAATTACCTGAAACGATCGG	20430621	SNP
F. excelsior	FORGENIUS-MultiSp60K	chr03	20435867	20435907	+	AGCTGAGTCCGCCTCTGTAGTGATACGGTCAAGTATGCCC	20435914	SNP
F. excelsior	FORGENIUS-MultiSp60K	chr03	20578276	20578316	+	ATCCCAACAGTTACCCTAGAAGGTCGGTAATTCACCTGGA	20578318	SNP
F. excelsior	FORGENIUS-MultiSp60K	chr03	20737713	20737753	+	TAGCAATATTGATGTTGCCAACAAAATACAAAAGGAAACG	20737775	SNP
F. excelsior	FORGENIUS-MultiSp60K	chr03	20771531	20771571	+	AATTGGAGGAATTGGCGACGGAGAGTGGAGAAGTGTTGGC	20771582	SNP
F. excelsior	FORGENIUS-MultiSp60K	chr03	20872139	20872179	+	TAACCATCACTTGTAAAGTTAACGCACTTATTACCGTTCT	20872183	SNP
F. excelsior	FORGENIUS-MultiSp60K	chr03	20873832	20873872	+	CTCTGCATGTGCATGAAGCAGGAATTAGCTTTCGACCAGG	20873879	SNP
F. excelsior	FORGENIUS-MultiSp60K	chr03	21062005	21062045	+	GTACTACTTAAATCCAAACATGCTTTTCGTGTTTCTACGC	21062069	SNP
F. excelsior	FORGENIUS-MultiSp60K	chr03	21193778	21193818	+	CTCCCTGTAGTCACTTCTCTCGTGCCTGAACCTCTTCCCC	21193835	SNP
F. excelsior	FORGENIUS-MultiSp60K	chr03	21358493	21358533	+	TGGAAGAGAAACGTCTACATGCGCACGTATCTCAACAAAG	21358538	SNP
F. excelsior	FORGENIUS-MultiSp60K	chr03	21383810	21383850	+	TGAAGTAAACAGGAAGGCAAACACCAGACAAATCCTTGCC	21383884	SNP
F. excelsior	FORGENIUS-MultiSp60K	chr03	21508025	21508065	+	AGCTCTACCGGCAACTTGGTCTTACCATTATCAATGCCCC	21508081	SNP
F. excelsior	FORGENIUS-MultiSp60K	chr03	21533753	21533793	+	CATCACGACAATTAGATATCGAACAATGATCGACCCAAAC	21533797	SNP
F. excelsior	FORGENIUS-MultiSp60K	chr03	21656898	21656938	+	GAATGAATAGGCAGCAAAGAGAGGCAGATACGTGATTTGG	21656957	SNP
F. excelsior	FORGENIUS-MultiSp60K	chr03	21781149	21781189	+	TCTCCTTCCATCAGAAGAGTTATCCCTAGGTCGAGGTGGC	21781192	SNP
F. excelsior	FORGENIUS-MultiSp60K	chr03	21967423	21967463	+	AGAACCTTATATTATGTCATTGAAAAGAGCTGCAATGTCG	21967468	SNP
F. excelsior	FORGENIUS-MultiSp60K	chr03	22110389	22110429	+	AATCGTGTATAACTGATGGATCGTCAAAGAGGAGTACAAG	22110432	SNP
F. excelsior	FORGENIUS-MultiSp60K	chr03	22250747	22250787	+	AAACAGTGGCTGTTTCACCCACCATATTAAGGCGTGGGCC	22250809	SNP
F. excelsior	FORGENIUS-MultiSp60K	chr03	22386875	22386915	+	TTTGTGTATGAACTTAATGAGAAAACTCATGTAGTCCGGG	22386964	SNP
F. excelsior	FORGENIUS-MultiSp60K	chr03	22516210	22516250	+	CCTTGCAAATTGCAATAGCAAGGGCTTGAGTTTTTCCCGC	22516265	SNP
F. excelsior	FORGENIUS-MultiSp60K	chr03	22642071	22642111	+	AACAGTCACGATTGTCACCTCATTTCTTTTACCTATGCCG	22642146	SNP
F. excelsior	FORGENIUS-MultiSp60K	chr03	22797887	22797927	+	GTCAGCATTTCTATGCATAGATTAGATTGGAGGATTTGGG	22797996	SNP
F. excelsior	FORGENIUS-MultiSp60K	chr03	22944581	22944621	+	CATGGTAAATGTTTCCTCAAAATGGGACTCAACTGTAATG	22944627	SNP
F. excelsior	FORGENIUS-MultiSp60K	chr03	23072290	23072330	+	GCATCAGCAACTTTTGCACGCATATCCTAATAGCAACCCG	23072338	SNP
F. excelsior	FORGENIUS-MultiSp60K	chr03	23208585	23208625	+	CTTTGGCGATTTCTTCTTCTCGTCAGCAGCAAAAACCGGC	23208642	SNP
F. excelsior	FORGENIUS-MultiSp60K	chr03	23287014	23287054	+	TTCCTCTGATGACTGAATCGGCAGTCAGATCAGACAACGC	23287074	SNP
F. excelsior	FORGENIUS-MultiSp60K	chr03	23350561	23350601	+	AAACTTGGCCAACTAGTTTGTTGAGTTGGCATTTCACCCC	23350631	SNP
F. excelsior	FORGENIUS-MultiSp60K	chr03	23580847	23580887	+	GAAGAATTCAAAGATGAGAAAAGCACTAGGAGTCCAACTC	23580899	SNP
F. excelsior	FORGENIUS-MultiSp60K	chr03	23741710	23741750	+	CGAGGCCTCTCCCTTAGCTCCTGAAGCCTCAAATACTCCC	23741753	SNP
F. excelsior	FORGENIUS-MultiSp60K	chr03	23841401	23841441	+	CGGCGAAGCCGCTTCTTGGCGTTGGCTTTGCGAGTAGAGG	23841446	SNP
F. excelsior	FORGENIUS-MultiSp60K	chr03	23909377	23909417	+	CATTCGTCTTTATTGTGCAAATTATCACTCTTGGCATTTG	23909427	SNP
F. excelsior	FORGENIUS-MultiSp60K	chr03	24037005	24037045	+	TTGAGAAGGTTGATGAGATGAGAATTGAAATTCGACTCCC	24037054	SNP
F. excelsior	FORGENIUS-MultiSp60K	chr03	24162723	24162763	+	TGAACATAAAATAAACCTTAGGAAGTTCAACATATGTCCA	24162804	SNP
F. excelsior	FORGENIUS-MultiSp60K	chr03	24164943	24164983	+	AAACAAATAGTGGACATGCTGGATTCTCAGACTTTATCGC	24165038	SNP
F. excelsior	FORGENIUS-MultiSp60K	chr03	24286438	24286478	+	CTGCTCGTCCTCAACAATTGCATTCAGCTCCTAGACCACC	24286485	SNP
F. excelsior	FORGENIUS-MultiSp60K	chr03	24409026	24409066	+	ATTATAAAACTCCCTGACAGTAGATGGTTTTGGGGAAAAT	24409090	SNP
F. excelsior	FORGENIUS-MultiSp60K	chr03	24549310	24549350	+	TTATTAGGGTAATGAGGTCAATGATTGCTAGCAATCCATC	24549389	SNP
F. excelsior	FORGENIUS-MultiSp60K	chr03	24713088	24713128	+	CAGCACTTAGCAAACCATCGGTAGTCGCACAAATTTCGCC	24713130	SNP
F. excelsior	FORGENIUS-MultiSp60K	chr03	24903989	24904029	+	ATAACTGGCCTAACAGTCAAACCATCTTTCCTCGTGAGTT	24904044	SNP
F. excelsior	FORGENIUS-MultiSp60K	chr03	25048576	25048616	+	ACTCTTCTGTAAATGCCAATTAGTGCAACGTCTTTAAGGC	25048689	SNP
F. excelsior	FORGENIUS-MultiSp60K	chr03	25197260	25197300	+	AACATAGACTGACTTGACGGTTGGAGTGCTCGCTACCGCC	25197308	SNP
F. excelsior	FORGENIUS-MultiSp60K	chr03	25259776	25259816	+	CATTAGATTTGGTATAGGCTAGTTAGGTAGCAACAGAGCC	25259862	SNP
F. excelsior	FORGENIUS-MultiSp60K	chr03	25330899	25330939	+	ACTCTACCTCGAGGATTGATCCGTGGTAGGAACGTCGGGG	25330961	SNP
F. excelsior	FORGENIUS-MultiSp60K	chr03	25478450	25478490	+	AAGGTGTTATATGAACTGAAACAAGCTTCTAGCACTTAGT	25478504	SNP
F. excelsior	FORGENIUS-MultiSp60K	chr03	25619475	25619515	+	ACGCAGTGTGGTGTGTCCGCCTTTTGTAAGCGTGCAATGC	25619527	SNP
F. excelsior	FORGENIUS-MultiSp60K	chr03	25758832	25758872	+	TAGAAGACCTCCAAAAATTGATCCCCTGGTTAGAACAGCC	25758899	SNP
F. excelsior	FORGENIUS-MultiSp60K	chr03	25917909	25917949	+	TTCAAATGAAATGGTTCGCATGACGATATTTAGAGTTTGG	25917960	SNP
F. excelsior	FORGENIUS-MultiSp60K	chr03	26064864	26064904	+	AATGCCTCTAACGGGTGATGACCCCAGGCATTTCCTCTAG	26064913	SNP
F. excelsior	FORGENIUS-MultiSp60K	chr03	26242136	26242176	+	TTAGCATTGTTCTAACAAACATAAAACATGGCAATACGGC	26242189	SNP
F. excelsior	FORGENIUS-MultiSp60K	chr03	26393754	26393794	+	AGACCCTCGGCCAACACTCACAGGGGATTTTTGGGACAAG	26393845	SNP
F. excelsior	FORGENIUS-MultiSp60K	chr03	26525868	26525908	+	TAGGCTAGTGGACTCGGCCAGCTCGACTTATGACTTGTCC	26525919	SNP
F. excelsior	FORGENIUS-MultiSp60K	chr03	26616368	26616408	+	GAATAACTTCAATTATGGGAGTCAGTGCCACCGATATGGG	26616417	SNP
F. excelsior	FORGENIUS-MultiSp60K	chr03	26655703	26655743	+	GAATATGCATTGATCAGCATTTTTGCTAATACGGGTGCGG	26655785	SNP
F. excelsior	FORGENIUS-MultiSp60K	chr03	26811038	26811078	+	TAAGACCTAAAGGGAAAACCTGAGTAGGACCTAGAGGATG	26811083	SNP
F. excelsior	FORGENIUS-MultiSp60K	chr03	26843380	26843420	+	TTTGAGACCATTTGTGATTGTCATGCAGAAAAGCAGCTCC	26843456	SNP
F. excelsior	FORGENIUS-MultiSp60K	chr03	26920700	26920740	+	TATCCCTAGATTACTTTTTGATCTAGTTACACGGGACACG	26920754	SNP
F. excelsior	FORGENIUS-MultiSp60K	chr03	26929207	26929247	+	CTTAGAAATCAACTTCCTCTTCAGTATAGATTTACACGCG	26929255	SNP
F. excelsior	FORGENIUS-MultiSp60K	chr03	26939347	26939387	+	AAAGCCTTTCAATGTCCAGATGCATTACACAACGTTATCA	26939443	SNP
F. excelsior	FORGENIUS-MultiSp60K	chr03	27040898	27040938	+	AATATTGGTGGTATTGTGAGTGTTATGGCTCTAAGCAGCC	27040940	SNP
F. excelsior	FORGENIUS-MultiSp60K	chr03	27159405	27159445	+	AAAGACCACTTTGATATGTCCTTGTTCAGCCTTTCAAACG	27159531	SNP
F. excelsior	FORGENIUS-MultiSp60K	chr03	27291884	27291924	+	TATATAAACACTAACCCCTAGTTTGCTTCTTCTTTAGCAT	27291946	SNP
F. excelsior	FORGENIUS-MultiSp60K	chr03	27415859	27415899	+	TCGTTTCCAATTCGGAGCTCTTTTAGTGGTTGGTTCAAGC	27415914	SNP
F. excelsior	FORGENIUS-MultiSp60K	chr03	27455297	27455337	+	AGGATATACTGTCGCCGCTTATCCACGTCAAGGATCTGCG	27455350	SNP
F. excelsior	FORGENIUS-MultiSp60K	chr03	27578363	27578403	+	TAACTATTCTTCTGTCTCTTTCCCTCATCACTGTCCTAGG	27578457	SNP
F. excelsior	FORGENIUS-MultiSp60K	chr03	27736205	27736245	+	AAGTATTTGTGGCGTGGCGATCAGTTTCTATCGACAAGGG	27736258	SNP
F. excelsior	FORGENIUS-MultiSp60K	chr03	27847515	27847555	+	TTTTTCAACTATCAGGGGAAAGCCAGACAATTGAATGGGC	27847565	SNP
F. excelsior	FORGENIUS-MultiSp60K	chr03	27851784	27851824	+	AACCCATGGAGAGACCTATTACAAAGGACCTTGTTGCCGC	27851888	SNP
F. excelsior	FORGENIUS-MultiSp60K	chr03	27872599	27872639	+	GAAACAGAGTTTTTGAAAATCTGCAAAGTTGATCGTGTGG	27872648	SNP
F. excelsior	FORGENIUS-MultiSp60K	chr03	28002401	28002441	+	CAAGCTTATGATTTCGACTTAGAAATGCTCACCGACAAGG	28002451	SNP
F. excelsior	FORGENIUS-MultiSp60K	chr03	28141639	28141679	+	TCTAAGTTAGCGATAGTCTTTGTCTATGAGGCATTGGCGC	28141759	SNP
F. excelsior	FORGENIUS-MultiSp60K	chr03	28288419	28288459	+	ATTATCAGTTGGGGGAGTCTTGTCCAAATCTTGAATGTCC	28288461	SNP
F. excelsior	FORGENIUS-MultiSp60K	chr03	28421336	28421376	+	ACTTGCAGAAACTATGCATTTCCCATAGCTTTAACTGTGG	28421421	SNP
F. excelsior	FORGENIUS-MultiSp60K	chr03	28556199	28556239	+	TGGACGTTGGCACTCCTTGGTCCAATATCTCTGGTTGGCC	28556250	SNP
F. excelsior	FORGENIUS-MultiSp60K	chr03	28600389	28600429	+	CAAGGAAAGCTTGATGAACTTTCACAAGAATTAACTGCCC	28600472	SNP
F. excelsior	FORGENIUS-MultiSp60K	chr03	28705196	28705236	+	ATTTGATGCAAACAAGAACAACAAATGCAATGAAGTTGGC	28705242	SNP
F. excelsior	FORGENIUS-MultiSp60K	chr03	28727618	28727658	+	TGGTGATGAGGAAAGCTGGGCTCGGGTTTGAATCGCTGGG	28727665	SNP
F. excelsior	FORGENIUS-MultiSp60K	chr03	28819197	28819237	+	GCAGACCTGACAACTTCGGACCTCAAGGATTGAGTGACAC	28819253	SNP
F. excelsior	FORGENIUS-MultiSp60K	chr03	28839508	28839548	+	GACTCCAGTTGATCCCTCCAACTTCAGGCGATAAGATGGC	28839555	SNP
F. excelsior	FORGENIUS-MultiSp60K	chr03	28966336	28966376	+	CATTTATTGTGCAAACGATGCTGATCAAACTTTTTGAACG	28966418	SNP
F. excelsior	FORGENIUS-MultiSp60K	chr03	29116496	29116536	+	GTTAAACTTATAAAAGGTTGCGGACCTTGGAGTAATTTGC	29116549	SNP
F. excelsior	FORGENIUS-MultiSp60K	chr03	29215155	29215195	+	TATTTGCGTCTTCAACTTTTGCTTCTACTTCAACAATGGA	29215202	SNP
F. excelsior	FORGENIUS-MultiSp60K	chr03	29318434	29318474	+	GCCTCCTCAACATAGCCTCTAAGGTTAGGCATCTTGGCGC	29318501	SNP
F. excelsior	FORGENIUS-MultiSp60K	chr03	29434936	29434976	+	CAATCATATGAAAAACTTGACCAATCTGACGAACAAGAGC	29434999	SNP
F. excelsior	FORGENIUS-MultiSp60K	chr03	29502319	29502359	+	GCGCAGCAAGTATTTGGGGTTGACATTTTTCATTAGGTGC	29502376	SNP
F. excelsior	FORGENIUS-MultiSp60K	chr03	29647915	29647955	+	TAAGCTGCATTTCTGTAGTCTATTACACCAGCTCGTGGGC	29648007	SNP
F. excelsior	FORGENIUS-MultiSp60K	chr03	29792491	29792531	+	AAGATTCATCGTCTATGTCGATCCACCTCAAAACTCCGCC	29792537	SNP
F. excelsior	FORGENIUS-MultiSp60K	chr03	29794814	29794854	+	AGTTCTGTATTTATCTTTACCTATGTACATTGGTGGTGGG	29794863	SNP
F. excelsior	FORGENIUS-MultiSp60K	chr03	29923988	29924028	+	GGAGAGTTCAGTAAAACAGTTCAATGAATGTTTGTAGGGC	29924108	SNP
F. excelsior	FORGENIUS-MultiSp60K	chr03	30081000	30081040	+	TTCAAATCAACATCTCTCTTCCACAAAATCCTCAAAATGC	30081042	SNP
F. excelsior	FORGENIUS-MultiSp60K	chr03	30225667	30225707	+	ATCAAAGTGAATTAGTAACTCTCACTTGGGAAACCAGAGC	30225715	SNP
F. excelsior	FORGENIUS-MultiSp60K	chr03	30272660	30272700	+	TTCAGGCAATCTCATTGCAGAACCTTGCTTCTGAATTTCC	30272702	SNP
F. excelsior	FORGENIUS-MultiSp60K	chr03	30353247	30353287	+	AATTGTTCTTGATGTCTGTCCTACAATCTTGTAACCTGCT	30353311	SNP
F. excelsior	FORGENIUS-MultiSp60K	chr03	30488777	30488817	+	ACATGTGCCAATGTATGGTTTTCTGGACAATCATCAAGCG	30488877	SNP
F. excelsior	FORGENIUS-MultiSp60K	chr03	30630587	30630627	+	CAATATTGCTGGAAATGCCACGATAAAGTCCCATTATACC	30630682	SNP
F. excelsior	FORGENIUS-MultiSp60K	chr03	30726342	30726382	+	TAGGAAATGGGCATACTTCATTTGAGGCTGTGCTATTACG	30726389	SNP
F. excelsior	FORGENIUS-MultiSp60K	chr03	30753789	30753829	+	AATTGTCAACTTTGGAAGTTAAGTTGGTCTATGCGGACCG	30753834	SNP
F. excelsior	FORGENIUS-MultiSp60K	chr03	30881594	30881634	+	ACACTGTAGAGGTCTTCGAAACCACATAAGAAAGGAGTGG	30881667	SNP
F. excelsior	FORGENIUS-MultiSp60K	chr03	31006324	31006364	+	TTTTGTACCTTGCGATCATAGTGTACACTCTTTATCCCCG	31006367	SNP
F. excelsior	FORGENIUS-MultiSp60K	chr03	31169952	31169992	+	AATGTGAATGGAGTTTCCAAGAGCTGAAAAGAGATTGACC	31170028	SNP
F. excelsior	FORGENIUS-MultiSp60K	chr03	31368527	31368567	+	GACACTGTTTGATCTCCTCATATCATTATTTGAATTGCGC	31368580	SNP
F. excelsior	FORGENIUS-MultiSp60K	chr03	31374928	31374968	+	AGCGTATTCTGAGGCTAAACCTGATAATGGCATGAATGCC	31374980	SNP
F. excelsior	FORGENIUS-MultiSp60K	chr03	31388901	31388941	+	TTTGGTGCAGTGGTTAAAACTTGCACTAAGCTCCAGAGGC	31388956	SNP
F. excelsior	FORGENIUS-MultiSp60K	chr03	31550994	31551034	+	AAGGTGTATCTACAAAAAGTTATCGAGGGGTTTCTCGTTA	31551076	SNP
F. excelsior	FORGENIUS-MultiSp60K	chr03	31654540	31654580	+	ATTATTAAAGGAATATTGGTGAACAAGTGGGTGGGTTTGG	31654583	SNP
F. excelsior	FORGENIUS-MultiSp60K	chr03	31745141	31745181	+	TTCTATTGCTTTTTCTTGATGGCCTCTGCCACTTGTGCCC	31745267	SNP
F. excelsior	FORGENIUS-MultiSp60K	chr03	31803068	31803108	+	GTAGTTTCCTGATCTCTGATTCCAACTTCTTTAGTGTCGG	31803118	SNP
F. excelsior	FORGENIUS-MultiSp60K	chr03	31832112	31832152	+	ATCCTTGACAGAATGACTTGCCCAACAGTCTTCACAGATC	31832179	SNP
F. excelsior	FORGENIUS-MultiSp60K	chr03	31885229	31885269	+	CGCTGGTTTCATCAAAGACACAACTTTCTTCTTTGATGGC	31885343	SNP
F. excelsior	FORGENIUS-MultiSp60K	chr03	31889077	31889117	+	TCAGCCGTTCTATCAATGCTTAGCAGTGAAATTGTCGAGC	31889122	SNP
F. excelsior	FORGENIUS-MultiSp60K	chr03	32029971	32030011	+	TATCTATCTGTTGCCAACACCATGCCACTAGATTTGTACC	32030026	SNP
F. excelsior	FORGENIUS-MultiSp60K	chr03	32168760	32168800	+	TGAAAGGAACTCCTCTTTCACAGGAGCCAAATCCACTTGG	32168803	SNP
F. excelsior	FORGENIUS-MultiSp60K	chr03	32294677	32294717	+	ATTCTGAGTTTCTCATCACGAGGACTGTGCTTTGCAAAAC	32294752	SNP
F. excelsior	FORGENIUS-MultiSp60K	chr03	32453612	32453652	+	TCTCTGACTTTCAATCTCTAACCAAGTTCACTCCTTCATC	32453687	SNP
F. excelsior	FORGENIUS-MultiSp60K	chr03	32492272	32492312	+	TTCAGATTCCGGTGCACTTCAACGATTTACATGGATTCCG	32492319	SNP
F. excelsior	FORGENIUS-MultiSp60K	chr03	32591281	32591321	+	ATTGTGGTGCTAAATGTACAAAGGACGGAGCTTAAAGGGC	32591374	SNP
F. excelsior	FORGENIUS-MultiSp60K	chr03	32699114	32699154	+	GGTCAACTAATGTGACGTCAATGATTCTGAAAAATTCGCC	32699160	SNP
F. excelsior	FORGENIUS-MultiSp60K	chr03	32735556	32735596	+	GGTTCTTTGTAGAGTGAACAACACGACAAAATGGAGCCGG	32735629	SNP
F. excelsior	FORGENIUS-MultiSp60K	chr03	32863693	32863733	+	ATATTTGATGACAAAAGATGGCAGCACTAAGACTGAGAAT	32863735	SNP
F. excelsior	FORGENIUS-MultiSp60K	chr03	32953059	32953099	+	TGGGGCGATTTTTGTGTACTTCTTTAGTGTGTCAGGAGCG	32953126	SNP
F. excelsior	FORGENIUS-MultiSp60K	chr03	33021972	33022012	+	GCGGCATAGGAGGACTGAACGACGACTCCACCGGTGACGG	33022014	SNP
F. excelsior	FORGENIUS-MultiSp60K	chr03	33059409	33059449	+	TACTTAGGTCAGTCTCCGGAGCAGCTGAAGCCAACAAGCC	33059453	SNP
F. excelsior	FORGENIUS-MultiSp60K	chr03	33173663	33173703	+	GTGGAGAAGTTATGGCGAGCGTTAACTTTTGTTTACTTGG	33173755	SNP
F. excelsior	FORGENIUS-MultiSp60K	chr03	33275247	33275287	+	TATGCAAAGTCTTTACTAGGCCAACCACAATCTTCAATAC	33275289	SNP
F. excelsior	FORGENIUS-MultiSp60K	chr03	33328189	33328229	+	ATTCAAAGCCACACATTTTGCTAGTGGAGTGTTAACTCGG	33328294	SNP
F. excelsior	FORGENIUS-MultiSp60K	chr03	33359466	33359506	+	TGGATTCCATGTTGCAAAAACAACAGTGTCACCCACTGGG	33359512	SNP
F. excelsior	FORGENIUS-MultiSp60K	chr03	33488017	33488057	+	TTTCTTCAGAGGGTAGGTGTTAATGGATAACTGAGGTCCA	33488093	SNP
F. excelsior	FORGENIUS-MultiSp60K	chr03	33599945	33599985	+	GTGCGAAAGACCTTGTTCGCAGAATGCTGACAAAGGATCC	33600006	SNP
F. excelsior	FORGENIUS-MultiSp60K	chr03	33620936	33620976	+	GAATAGCAATATTTAATTGCGGTTCAGTTAGTTTTTATGC	33621043	SNP
F. excelsior	FORGENIUS-MultiSp60K	chr03	33765248	33765288	+	CATTCTGGTGTTCAGTATGTCCAGTTTTCAAGTGTTTGCC	33765324	SNP
F. excelsior	FORGENIUS-MultiSp60K	chr03	33788005	33788045	+	TTCCTTTTGATTTTGGTGTTGTCAGATTTTGTTTGTGAAT	33788057	SNP
F. excelsior	FORGENIUS-MultiSp60K	chr03	33877734	33877774	+	TACAACTTCTATTAACTTCAGAATCCAAGGGCACACAATG	33877781	SNP
F. excelsior	FORGENIUS-MultiSp60K	chr03	33914060	33914100	+	ATCCAAGGGACGAGCATTGGATTGACGCGTTAGGTGTATG	33914110	SNP
F. excelsior	FORGENIUS-MultiSp60K	chr03	34039072	34039112	+	ATCAATCTAGTTGTCCAAGCGTAAATCTCAAACCTTCTCC	34039214	SNP
F. excelsior	FORGENIUS-MultiSp60K	chr03	34090882	34090922	+	GAAACAGTGGCATACTCTTTTCGCAAAATATAGCATGCCC	34090939	SNP
F. excelsior	FORGENIUS-MultiSp60K	chr03	34188771	34188811	+	ACCATGCTTATGTAGAGCCCCTACCAGATGACAACATAGC	34188841	SNP
F. excelsior	FORGENIUS-MultiSp60K	chr03	34314027	34314067	+	TCAAATTATAGTATCCGACCTTTTGTTATGTGTCATCGCC	34314069	SNP
F. excelsior	FORGENIUS-MultiSp60K	chr03	34352356	34352396	+	GAATTCAACAGGTTTCATGATGAAACATAGCCCTTCAGGC	34352402	SNP
F. excelsior	FORGENIUS-MultiSp60K	chr03	34436919	34436959	+	CTTCGCCAGCTCACTCTAGGGATCCTGCTAAAGGGAAGCG	34437007	SNP
F. excelsior	FORGENIUS-MultiSp60K	chr03	34466106	34466146	+	TGTATTCATACAATTCCGTGGAAACAAATACACATCTTGG	34466168	SNP
F. excelsior	FORGENIUS-MultiSp60K	chr03	34585398	34585438	+	AGAAAAGTCAAAGCCCTGAAAAAATCCTTCACAAACGCGC	34585457	SNP
F. excelsior	FORGENIUS-MultiSp60K	chr03	34597395	34597435	+	TTAAATCATACTTAGACCGTAACTTCTTGTTCTCTCCGGG	34597444	SNP
F. excelsior	FORGENIUS-MultiSp60K	chr03	34698822	34698862	+	ATCCACTTGTGATCATCACTCCTCTTTGCAAACTTGACGG	34698878	SNP
F. excelsior	FORGENIUS-MultiSp60K	chr03	34767079	34767119	+	ATCAAAGCACTCCAAAAATCATCAAACACTCTTCCACTGC	34767164	SNP
F. excelsior	FORGENIUS-MultiSp60K	chr03	34794036	34794076	+	CTTAATGATCCTAATGTGCAACAAATCGCGAAATACGCGG	34794093	SNP
F. excelsior	FORGENIUS-MultiSp60K	chr03	34900102	34900142	+	TGCTTGGTTTGAAGCCCTTTTCCAGCATCTTTTCTACCTC	34900170	SNP
F. excelsior	FORGENIUS-MultiSp60K	chr03	35039898	35039938	+	CTAACCACCCACTTCCTCACAATCACCAATCACTGTCGCC	35039988	SNP
F. excelsior	FORGENIUS-MultiSp60K	chr03	35095241	35095281	+	GTCATCTTGCAGTGCCTTGTCCAAGTCACAGCAGATAGCC	35095289	SNP
F. excelsior	FORGENIUS-MultiSp60K	chr03	35164695	35164735	+	ACTCTGTTTGGAAGAGCTCGAAGCGAGTCATTGAAGCTGC	35164745	SNP
F. excelsior	FORGENIUS-MultiSp60K	chr03	35384832	35384872	+	TTACCAAGCAACAATAGTCTGAGGTGGAGGTTGGTTAAGG	35384895	SNP
F. excelsior	FORGENIUS-MultiSp60K	chr03	35385129	35385169	+	TCAAATACAACATCTGCAGGCCACGCTAATTCATCGTCGC	35385182	SNP
F. excelsior	FORGENIUS-MultiSp60K	chr03	35397944	35397984	+	ACCGCCGACGACGTCGCCACAACCACAACCATTGTCGGCG	35397989	SNP
F. excelsior	FORGENIUS-MultiSp60K	chr03	35540513	35540553	+	CGGCTACATTGGAAGTGGTAGTGGAGGTACGTTATACCGC	35540565	SNP
F. excelsior	FORGENIUS-MultiSp60K	chr03	35571879	35571919	+	CTATCTGGGATAACCTTCCTCAGTGTCGTTCCATCAGTTG	35571921	SNP
F. excelsior	FORGENIUS-MultiSp60K	chr03	35578264	35578304	+	AGTCAATAGACTTTGAGGCAGATTCGGTCAAAGCAACGCC	35578326	SNP
F. excelsior	FORGENIUS-MultiSp60K	chr03	35581671	35581711	+	TCTCAGTAATATGGAAAAGCATACCTTGGCATTCTGGTTT	35581714	SNP
F. excelsior	FORGENIUS-MultiSp60K	chr03	35583474	35583514	+	GTTAGACCATAATACCAGCAAGTCATTTCCTTCTTTCTTC	35583521	SNP
F. excelsior	FORGENIUS-MultiSp60K	chr03	35587739	35587779	+	TTTGTCAAATCCAGAGAAGATCCTAACCCAATTTGTCACC	35587798	SNP
F. excelsior	FORGENIUS-MultiSp60K	chr03	35588385	35588425	+	AGGAGTTCAGCTATCATCTTGATAGTTCCAAGAGGTACGG	35588466	SNP
F. excelsior	FORGENIUS-MultiSp60K	chr03	35592744	35592784	+	TTTAGTTGCCAGATTTGTGTGGTGTCATTTCGAGCATAGG	35592798	SNP
F. excelsior	FORGENIUS-MultiSp60K	chr03	35657366	35657406	+	AGCATCAGGTATCTCAACGGAGAATTCTTCCTCAAAAGCC	35657436	SNP
F. excelsior	FORGENIUS-MultiSp60K	chr03	35669752	35669792	+	CCATTCATTAAAGAATGTACTAATTGCTTCAGCAGTTACG	35669797	SNP
F. excelsior	FORGENIUS-MultiSp60K	chr03	35823227	35823267	+	TGTACACGTAAGCAGAGATGGGTGTTGGTGCGATCTGCCG	35823272	SNP
F. excelsior	FORGENIUS-MultiSp60K	chr03	35842839	35842879	+	GAAGTAAGACCTTCACTAAGGAGACTGACAATAGGTGAGG	35842890	SNP
F. excelsior	FORGENIUS-MultiSp60K	chr03	35909056	35909096	+	GTGGAATTTTGCTTGGTCCGTTCACAAGATATTTCAGGGC	35909109	SNP
F. excelsior	FORGENIUS-MultiSp60K	chr03	35959343	35959383	+	ACACTGATCTGTCAAGATTTTGTAATGACTCTTGCTTTCC	35959430	SNP
F. excelsior	FORGENIUS-MultiSp60K	chr03	35962280	35962320	+	CCTACGCCAACCATTGACCTGAAATCTGTAATCCGATCCC	35962322	SNP
F. excelsior	FORGENIUS-MultiSp60K	chr03	36077375	36077415	+	CAAAGATTGACGCTATGCTGTTAGTGCTAGTTTCACCTCC	36077428	SNP
F. excelsior	FORGENIUS-MultiSp60K	chr03	36097722	36097762	+	CTCTTCAATTACTCGGAACAACTCCAATTCTCTCGTTTCC	36097767	SNP
F. excelsior	FORGENIUS-MultiSp60K	chr03	36227111	36227151	+	CTGGCGAGTATTTATGTGTCCAAGTACAAAATCTTCGTTT	36227159	SNP
F. excelsior	FORGENIUS-MultiSp60K	chr03	36358801	36358841	+	CAAGTTTAAGTTTTGCACAGGCCGCGGCTAATCGTGGGCC	36358856	SNP
F. excelsior	FORGENIUS-MultiSp60K	chr03	36501375	36501415	+	ATGTAACAGGCAGACAGGCAGACTCATTCCACTATGAACG	36501452	SNP
F. excelsior	FORGENIUS-MultiSp60K	chr03	36503045	36503085	+	TTTTGAAGCCATTAGGGGACAGATCCTCAGCTGACACGAG	36503095	SNP
F. excelsior	FORGENIUS-MultiSp60K	chr03	36608109	36608149	+	ATGGTCCATCGATGAAGGACTGGAGGGGTGGCCGTGGGGC	36608153	SNP
F. excelsior	FORGENIUS-MultiSp60K	chr03	36649870	36649910	+	CCACATATGGTGGGTGACATGGGTTGAATCTTTACGTCCC	36649912	SNP
F. excelsior	FORGENIUS-MultiSp60K	chr03	36692137	36692177	+	GGCCTCATTAGTTCGTTTAGCGAAATCACACAAAATCCCC	36692220	SNP
F. excelsior	FORGENIUS-MultiSp60K	chr03	36774717	36774757	+	ACTCCACTCTGGAGTGAATTGTGAAGGCACGTAGCTATGG	36774788	SNP
F. excelsior	FORGENIUS-MultiSp60K	chr03	36912765	36912805	+	CTTTAAAGAAGGCCTTTTGTTCGACTCTGGGATATACTGG	36912838	SNP
F. excelsior	FORGENIUS-MultiSp60K	chr03	37056044	37056084	+	ACTGTTTATATGCAATTCACGACCAGTTAGTGGTAGTTCG	37056089	SNP
F. excelsior	FORGENIUS-MultiSp60K	chr03	37163550	37163590	+	TATATGAAGACCCAAAGGCTCGGATATATCCTTAGGAAGC	37163595	SNP
F. excelsior	FORGENIUS-MultiSp60K	chr03	37190909	37190949	+	ATTATTATCATATTGCTGAACGAGGTTGAGAAATGATTTT	37190952	SNP
F. excelsior	FORGENIUS-MultiSp60K	chr03	37352658	37352698	+	TAATGGGAGTGTAGAAAAGAGGATAACCTGAAACGTTGCC	37352734	SNP
F. excelsior	FORGENIUS-MultiSp60K	chr03	37518556	37518596	+	TCATTGGATCATGGCAAGGTGCAAATCCAAATAGAAAGGC	37518636	SNP
F. excelsior	FORGENIUS-MultiSp60K	chr03	37553459	37553499	+	TTGCAACTTACATGGTTCCTGCCACACGTGTACTGACATG	37553504	SNP
F. excelsior	FORGENIUS-MultiSp60K	chr03	37687193	37687233	+	GAACAATGGTGACATTGGAGAAAACGTCGAAATCCAAGGC	37687253	SNP
F. excelsior	FORGENIUS-MultiSp60K	chr03	37719277	37719317	+	ATGTCTGTTGCTAAAGTGCGTTGGTATATCTCTGCAGAGG	37719332	SNP
F. excelsior	FORGENIUS-MultiSp60K	chr03	37809385	37809425	+	CTGATAGTGTTGATGGTGGCATTGCAGAGCAATCAAGTCC	37809447	SNP
F. excelsior	FORGENIUS-MultiSp60K	chr03	37810569	37810609	+	CTTGTCCAGTTAATTCTGGTAGACATGAAGCTAAATTGGC	37810616	SNP
F. excelsior	FORGENIUS-MultiSp60K	chr03	37953654	37953694	+	GAACTACCTTTGCCTGACCCCTCTAGCCTAGCCACTTCCC	37953696	SNP
F. excelsior	FORGENIUS-MultiSp60K	chr03	38102424	38102464	+	TGCCAAGATTAGTTAGTCAGCTGGCAATCCAATAGTATAG	38102501	SNP
F. excelsior	FORGENIUS-MultiSp60K	chr03	38236250	38236290	+	AAAACACATCGCTCGAAGTAGACTTGGATCATGCATACCC	38236321	SNP
F. excelsior	FORGENIUS-MultiSp60K	chr03	38484837	38484877	+	ATAAAGCAAGATAATGTTTCTGATTTATTCAACGGCCTCC	38484882	SNP
F. excelsior	FORGENIUS-MultiSp60K	chr03	38485289	38485329	+	AGAGAACCAGCACAAATGGTGGAACCCTCATTGGCTGGGC	38485355	SNP
F. excelsior	FORGENIUS-MultiSp60K	chr03	38581938	38581978	+	CTCAATCTCCCTTTTTTCTTGAAACGTAGGGTTTTGACAG	38581981	SNP
F. excelsior	FORGENIUS-MultiSp60K	chr03	38698306	38698346	+	CGAACCTAACATTAGAGAAGGTCCTTGATGTCTCCTTCCC	38698372	SNP
F. excelsior	FORGENIUS-MultiSp60K	chr03	38698501	38698541	+	CAGTAAATGAAGGAATGAGCAGAAGAGCAATCCACAAAGC	38698564	SNP
F. excelsior	FORGENIUS-MultiSp60K	chr03	38776385	38776425	+	TTTTAGCTTGATCAGACATCTCATCATCTGATCTTTTGGG	38776450	SNP
F. excelsior	FORGENIUS-MultiSp60K	chr03	38839372	38839412	+	CTTATCATCAAGTCTTTACAAAGGTGTGCCGAGATGGCCC	38839456	SNP
F. excelsior	FORGENIUS-MultiSp60K	chr03	38856618	38856658	+	CGATTCCGACTCCGATTCCGAATCGCCATCGGATAAGCCC	38856679	SNP
F. excelsior	FORGENIUS-MultiSp60K	chr03	38958928	38958968	+	CAGTTTAGAGTCATCGCCGCGTTTGATCTGTTCACATTGC	38958977	SNP
F. excelsior	FORGENIUS-MultiSp60K	chr03	38970446	38970486	+	CTATTTGAAATTGAAAGCAAACCTCTTACTGTACAATCCG	38970489	SNP
F. excelsior	FORGENIUS-MultiSp60K	chr03	39077347	39077387	+	ATACCACAATTTTGACACCCCTGATTTACTACTGCAGTTA	39077419	SNP
F. excelsior	FORGENIUS-MultiSp60K	chr03	39102305	39102345	+	AAGAAGCGACTTGATGACAGAAAACCTTGCTTAATGCACG	39102352	SNP
F. excelsior	FORGENIUS-MultiSp60K	chr03	39247950	39247990	+	AATCTTTCAATTAAGCTATAAAGTGGGATCTTGCTGCTGC	39247992	SNP
F. excelsior	FORGENIUS-MultiSp60K	chr03	39255124	39255164	+	CTGTAATTGATCTAGAATGGCATTGTCCGTTGCTTGTTCC	39255166	SNP
F. excelsior	FORGENIUS-MultiSp60K	chr03	39337794	39337834	+	GAATCAAAGGTGCCCAGCCAGACACGAACCTTCTTCTGTG	39337836	SNP
F. excelsior	FORGENIUS-MultiSp60K	chr03	39456612	39456652	+	AGCGAGGTAGCAAGCTAAGATCCGTCTATGCCTTGTTGCC	39456661	SNP
F. excelsior	FORGENIUS-MultiSp60K	chr03	39595581	39595621	+	TGTTGGATTGTACAACATGTTTGATTGGATAACATTGGGC	39595673	SNP
F. excelsior	FORGENIUS-MultiSp60K	chr03	39644152	39644192	+	GAGCCCAAAAACATAGAACGACTTGATAGTGTTGCTTCCG	39644197	SNP
F. excelsior	FORGENIUS-MultiSp60K	chr03	39649816	39649856	+	CTAAACAGGCCTGTTGTTGCAATGCAACCAGGGTAAAGGG	39649866	SNP
F. excelsior	FORGENIUS-MultiSp60K	chr03	39736549	39736589	+	GTATCTCATTGTCTTCCTGTGCAATTATTGAAGAAGCAGC	39736615	SNP
F. excelsior	FORGENIUS-MultiSp60K	chr03	39741686	39741726	+	AATGGAGAAAGAAAATGCATACTGGGAAGAACTCTACTCC	39741743	SNP
F. excelsior	FORGENIUS-MultiSp60K	chr03	39859394	39859434	+	GGTATCGATTCATTCCGAGACTAAGATGCATTATAGGCGC	39859475	SNP
F. excelsior	FORGENIUS-MultiSp60K	chr03	39863731	39863771	+	AAGCTGAAACATTCAAAGACCGTACAAATGCTACAAGCCC	39863799	SNP
F. excelsior	FORGENIUS-MultiSp60K	chr03	40004692	40004732	+	TAAATCTTCTTTATAAACTCAACTATTCCTGGAAATGCCC	40004741	SNP
F. excelsior	FORGENIUS-MultiSp60K	chr03	40015171	40015211	+	CCGAGACACCGAGGTATGCTTGGACTAGATCCAAAGACCG	40015229	SNP
F. excelsior	FORGENIUS-MultiSp60K	chr03	40371680	40371720	+	TAACATTTGATGATGAAGGGGGAATAAAACTTGAAGATGG	40371734	SNP
F. excelsior	FORGENIUS-MultiSp60K	chr03	40508867	40508907	+	AGCCACACCCCACAAGCTGCAAGCCTGCACCAAAAGTGGC	40508913	SNP
F. excelsior	FORGENIUS-MultiSp60K	chr03	40574259	40574299	+	GGACGATCATCATTTGCTTCTCTAAGGACAAGATTTCCCG	40574311	SNP
F. excelsior	FORGENIUS-MultiSp60K	chr03	40671346	40671386	+	GATTAAGCGTTTTTAGAAACTCTAGGCAAACTCTTGTTCC	40671416	SNP
F. excelsior	FORGENIUS-MultiSp60K	chr03	40737303	40737343	+	GCTGTTTTGGAGGTACTGTTGTTCTTAAGAATGACCGAGG	40737350	SNP
F. excelsior	FORGENIUS-MultiSp60K	chr03	40794487	40794527	+	ATTACTAGTAATGTAACTAACTGGAGCCAACATATACAGA	40794551	SNP
F. excelsior	FORGENIUS-MultiSp60K	chr03	40808391	40808431	+	AGTTGAGTTAGCTTCGGAGGCAGAAAAAACCTACCATTTT	40808507	SNP
F. excelsior	FORGENIUS-MultiSp60K	chr03	40919665	40919705	+	GGGCTAATGCTGCACCAGAATTCCATTAGTTACACTTGCC	40919732	SNP
F. excelsior	FORGENIUS-MultiSp60K	chr03	41083077	41083117	+	CCACCCAATGCACCGAAATCGTTGCCCAACCCATAAGGCC	41083137	SNP
F. excelsior	FORGENIUS-MultiSp60K	chr03	41102516	41102556	+	ACTGTTCTCCACATTTGTGGCATGCAATAGTAGAAGACCC	41102569	SNP
F. excelsior	FORGENIUS-MultiSp60K	chr03	41241077	41241117	+	AAATAATGATATTTTGTTGCGGAGGAAAAAAGTTTCACGG	41241155	SNP
F. excelsior	FORGENIUS-MultiSp60K	chr03	41311462	41311502	+	ACAGATTGAAACGATATGCTTTCGATCTCATAGCAATGGG	41311536	SNP
F. excelsior	FORGENIUS-MultiSp60K	chr03	41388303	41388343	+	GAACATAGCTGAAAGTGATGCCTTAAGAGTGGTAAAAGCG	41388352	SNP
F. excelsior	FORGENIUS-MultiSp60K	chr03	41503401	41503441	+	GTCACACTAGATCTCCACAGCGCAGGATATCAGTATCTCC	41503460	SNP
F. excelsior	FORGENIUS-MultiSp60K	chr03	41534695	41534735	+	CCAATGGAGTAAATACGGTAACGTTGAACAATGCTTGTTC	41534747	SNP
F. excelsior	FORGENIUS-MultiSp60K	chr03	41589993	41590033	+	TTCTTTTTCTGTGTAGTTCATTGGGCAAGTGGTAAGCCGG	41590042	SNP
F. excelsior	FORGENIUS-MultiSp60K	chr03	41675701	41675741	+	ATTGCTGGGAGAAAGCTAGTCGAAATTGTACGTGTTACCG	41675760	SNP
F. excelsior	FORGENIUS-MultiSp60K	chr03	41704926	41704966	+	TGAATTGGAGAAATAGGTCTCTTAAGCTCATTGAGAGATG	41704969	SNP
F. excelsior	FORGENIUS-MultiSp60K	chr03	41850392	41850432	+	GACTGTGGTGAAGATGTACACAAGCATGAACAAGTGTCTC	41850503	SNP
F. excelsior	FORGENIUS-MultiSp60K	chr03	42017585	42017625	+	TCCTATTCTCCACGTTGGTGAGCGGTTCTGGAGTTGCTGC	42017652	SNP
F. excelsior	FORGENIUS-MultiSp60K	chr03	42053409	42053449	+	CAGGTAATGGGCAATGACAAATTGTTCTTCGGTTTACCGG	42053459	SNP
F. excelsior	FORGENIUS-MultiSp60K	chr03	42154575	42154615	+	CTCAGTGTAATCAATGACTCCTTAAAACTGAAGAAGCCGC	42154618	SNP
F. excelsior	FORGENIUS-MultiSp60K	chr03	42159634	42159674	+	ACAAGGAAATGTTCTCTCCAAAAGTTCTCGACTGATGAAG	42159677	SNP
F. excelsior	FORGENIUS-MultiSp60K	chr03	42284429	42284469	+	CGTCATGAAGACCATGCGTTGGCGTCTAGTGTCTGCTTCC	42284495	SNP
F. excelsior	FORGENIUS-MultiSp60K	chr03	42291169	42291209	+	TGAAGGAGCTAGCCCACAAGTTATGACCAAAAGAGAGGGC	42291215	SNP
F. excelsior	FORGENIUS-MultiSp60K	chr03	42416909	42416949	+	TTTAATTACCATAAAAATAATTCTTTGTCGGACCAACCCC	42416951	SNP
F. excelsior	FORGENIUS-MultiSp60K	chr03	42449569	42449609	+	TCAAAACACTTCGCATCTCCCTTCGAAATACCTATTCCCC	42449627	SNP
F. excelsior	FORGENIUS-MultiSp60K	chr03	42525691	42525731	+	CCTTTTAACTTAATAAGCGTCTTTCAATCACATAAAATCC	42525733	SNP
F. excelsior	FORGENIUS-MultiSp60K	chr03	42528204	42528244	+	ATCTCTAGAATGATTTAGGGAATTCTTTCTCATAACCGCC	42528305	SNP
F. excelsior	FORGENIUS-MultiSp60K	chr03	42536854	42536894	+	CATGGAAGCTACCAAGAAAGAAGCCTATCTATGACGTGCG	42536970	SNP
F. excelsior	FORGENIUS-MultiSp60K	chr03	42542111	42542151	+	TCCCTTGACAAAGGATTTCTGCGAGTAGCCAATCAACGCG	42542169	SNP
F. excelsior	FORGENIUS-MultiSp60K	chr03	42554831	42554871	+	TTACATTCTTCAATGTGTACTTTGTTCCTACCATGGTCAT	42554943	SNP
F. excelsior	FORGENIUS-MultiSp60K	chr03	42633739	42633779	+	TTGCTATCAAGATCCAATAGCCAGATTCAAGATCTAAGGC	42633781	SNP
F. excelsior	FORGENIUS-MultiSp60K	chr03	42673241	42673281	+	CAGAGCATAACACCATCTAGTCGACCACAAGCAACTAAGC	42673283	SNP
F. excelsior	FORGENIUS-MultiSp60K	chr03	42713187	42713227	+	AAGCATAGTCTTGGCCAGCTCTAGTGCTTTCTCTCGTCCG	42713246	SNP
F. excelsior	FORGENIUS-MultiSp60K	chr03	42836293	42836333	+	ACAATGAATTATCAATGCCGATGGAAATAAATAGTGTCCC	42836341	SNP
F. excelsior	FORGENIUS-MultiSp60K	chr03	42992409	42992449	+	TCAAAACACATAGCATACGCTGAGCAGGCTTCAGTATACC	42992451	SNP
F. excelsior	FORGENIUS-MultiSp60K	chr03	43086528	43086568	+	ATCTCCATTCTCTCTGGCACCAGGGCCCACCTAGACGCGC	43086578	SNP
F. excelsior	FORGENIUS-MultiSp60K	chr03	43134383	43134423	+	AATGAAAGTTCATGTTTCAAATGGTCACTTTATGGTTGGG	43134444	SNP
F. excelsior	FORGENIUS-MultiSp60K	chr03	43181060	43181100	+	ACCAATGGCTGCAATCCATTCCTGTTCTTCCTTCCAACCC	43181158	SNP
F. excelsior	FORGENIUS-MultiSp60K	chr03	43272296	43272336	+	CTTAAAGTAGACAACGCTGCCAACCAAACTATAAATTTCC	43272353	SNP
F. excelsior	FORGENIUS-MultiSp60K	chr03	43285050	43285090	+	TCCATGTCTTCCGTGGTGAGCATGCTTGAAGGCAAAATCC	43285129	SNP
F. excelsior	FORGENIUS-MultiSp60K	chr03	43398367	43398407	+	AAATTGGCAGACAAGAGGGACGCAAACCTGAAAACGTTAA	43398421	SNP
F. excelsior	FORGENIUS-MultiSp60K	chr03	43421200	43421240	+	GCTAATGCTATGAGGGCTGAGCTTATGCAGGTGCACATGG	43421245	SNP
F. excelsior	FORGENIUS-MultiSp60K	chr03	43483046	43483086	+	TTGAGCACCAGAGCTCTTCCGATTGGAACACGACACTCCC	43483120	SNP
F. excelsior	FORGENIUS-MultiSp60K	chr03	43522455	43522495	+	CCGGTAAAGCCTGTTGCAAGCATTTTGTCCAAATGCTGTG	43522505	SNP
F. excelsior	FORGENIUS-MultiSp60K	chr03	43554730	43554770	+	GCCGATGGCTCTGTGTGTGGTGGCGCTAGTCATCATGCTC	43554772	SNP
F. excelsior	FORGENIUS-MultiSp60K	chr03	43642670	43642710	+	CATGATGTTTTATACCTATGAAACCTATGCCAATATCAGC	43642713	SNP
F. excelsior	FORGENIUS-MultiSp60K	chr03	43653306	43653346	+	TCCCAAACTTGCTCTGCATCTCCTAACTTACATTGGTTCG	43653437	SNP
F. excelsior	FORGENIUS-MultiSp60K	chr03	43747569	43747609	+	TTTTATCGCAATGTGTAGGCTGAGAGTGCACTTCTGGCTC	43747611	SNP
F. excelsior	FORGENIUS-MultiSp60K	chr03	43830267	43830307	+	ATCATGCTTTTGCCTGCTTCAAGTATAGTATCAGAGTCGG	43830313	SNP
F. excelsior	FORGENIUS-MultiSp60K	chr03	43891942	43891982	+	CATCAAGCTCTGAATCTGATCCACCACATCATCGTTCGGC	43892001	SNP
F. excelsior	FORGENIUS-MultiSp60K	chr03	43970546	43970586	+	ACTTCACAATATAATAATCCCGTTGAAAGGAGGTAAGTTG	43970663	SNP
F. excelsior	FORGENIUS-MultiSp60K	chr03	44010276	44010316	+	AGGCAGTAGTTATCGCTTTCGCTTGTCTCTTACCAGCTGC	44010320	SNP
F. excelsior	FORGENIUS-MultiSp60K	chr03	44037040	44037080	+	GTCAACAGATGGTTCATGCACAACTAGAGCAACATCAGCC	44037133	SNP
F. excelsior	FORGENIUS-MultiSp60K	chr03	44106239	44106279	+	GTTACAAGCAAATAGCGATCCAATATGAGTGTCAAAACAC	44106293	SNP
F. excelsior	FORGENIUS-MultiSp60K	chr03	44119602	44119642	+	AATTCAGTTGTGGAACGACGCCCTTGCAGTTGTACTCCGG	44119660	SNP
F. excelsior	FORGENIUS-MultiSp60K	chr03	44232308	44232348	+	ATACCTTTTACGACTTGCAGACAAGACCCTAAATGGTGGC	44232416	SNP
F. excelsior	FORGENIUS-MultiSp60K	chr03	44261055	44261095	+	ACTCATCATACTGTTCCAAGAAACCTCGTTTCTCAATGGC	44261127	SNP
F. excelsior	FORGENIUS-MultiSp60K	chr03	44362616	44362656	+	CTGAAGTTAGAAGTTGGCCATGATCAAGTATCTTAGCTCG	44362659	SNP
F. excelsior	FORGENIUS-MultiSp60K	chr03	44443039	44443079	+	TAATACTATCACTCTTCCTTACTCTTTGAGCTTGTGGGCG	44443112	SNP
F. excelsior	FORGENIUS-MultiSp60K	chr03	44487942	44487982	+	CTGATAATAATCGGTTGAAGTACGACAGTATATAGAGCCG	44487998	SNP
F. excelsior	FORGENIUS-MultiSp60K	chr03	44610501	44610541	+	ATCTTCGCGAATTTCTTGTGAAACTACAGAATCCGGAGGC	44610547	SNP
F. excelsior	FORGENIUS-MultiSp60K	chr03	44629041	44629081	+	TTATAGACTTTGGTCTAGCTACAATAGTTTGTTCTGAGGC	44629085	SNP
F. excelsior	FORGENIUS-MultiSp60K	chr03	44771604	44771644	+	CACCATTATTTATAAACGAAGCCTAACATAAGCTTAGCAA	44771651	SNP
F. excelsior	FORGENIUS-MultiSp60K	chr03	44981986	44982026	+	TCATAAGGGACAGTGGTGCGACATGTGCAAAGTGAAGGCC	44982038	SNP
F. excelsior	FORGENIUS-MultiSp60K	chr03	45030622	45030662	+	AGAGCGCGTGACAACGATTTTTGAGGTGATTCCTAAGGGC	45030722	SNP
F. excelsior	FORGENIUS-MultiSp60K	chr03	45121789	45121829	+	GTTGGATTCCCAGGACCAACACAGAGTAGGTGACACATAG	45121850	SNP
F. excelsior	FORGENIUS-MultiSp60K	chr03	45153323	45153363	+	AAACTGGCAAGTTTACGTTCGACTGCAGTCTTACTTGCCC	45153369	SNP
F. excelsior	FORGENIUS-MultiSp60K	chr03	45233774	45233814	+	TTTATGCATTGATTCTTTTGCTCGTTTCACATTGCAGGAG	45233816	SNP
F. excelsior	FORGENIUS-MultiSp60K	chr03	45277329	45277369	+	GGTTAACCAGACATAAAAGCTATCTGATATCTTAGGCGCC	45277383	SNP
F. excelsior	FORGENIUS-MultiSp60K	chr03	45310368	45310408	+	CACTGGTTTCTGTTGAGAGAATCTCCAACAAGTATCACCC	45310413	SNP
F. excelsior	FORGENIUS-MultiSp60K	chr03	45312436	45312476	+	TCAGCAAGAAAACTAAATGCTTACTCGTAATGTGTGGGGG	45312514	SNP
F. excelsior	FORGENIUS-MultiSp60K	chr03	45339695	45339735	+	TTGCAAGAGTTGTTCTGTAGCTAAGGTCGACTTGGTTTGC	45339745	SNP
F. excelsior	FORGENIUS-MultiSp60K	chr03	45461942	45461982	+	TGCTCTGCTGGTATACAGGTAAAACCAATGACTGACCCCC	45462020	SNP
F. excelsior	FORGENIUS-MultiSp60K	chr03	45505582	45505622	+	TGCAATAAAGTTGTCGCTGACATGTTGGCAGAAGATGGCC	45505624	SNP
F. excelsior	FORGENIUS-MultiSp60K	chr03	45601405	45601445	+	AACTTTGTAAATTTTGGTACTTGTAACGGTATTGACTTTG	45601509	SNP
F. excelsior	FORGENIUS-MultiSp60K	chr03	45609056	45609096	+	ATATTCTCTTTCAACAAAATAGCATAGCTTTCGGGATCCC	45609102	SNP
F. excelsior	FORGENIUS-MultiSp60K	chr03	45709754	45709794	+	TGCTCCAATCATTGAGGGAGTCATTCCAAGATTACATGTG	45709807	SNP
F. excelsior	FORGENIUS-MultiSp60K	chr03	45725368	45725408	+	ACAACTGGAGTGAAAGAAATGATCGCATGGTGTTACCTGG	45725480	SNP
F. excelsior	FORGENIUS-MultiSp60K	chr03	45813910	45813950	+	CCCGGCTCCAGACTTGTTCCTTTTAGCAGACTTGTGTGAG	45813952	SNP
F. excelsior	FORGENIUS-MultiSp60K	chr03	45853114	45853154	+	GTGCGATTTTTGCAGGATAGCAGCTAAACCAAGATCCCCG	45853160	SNP
F. excelsior	FORGENIUS-MultiSp60K	chr03	45938078	45938118	+	AAATTTAAGAATGTCTGTTTCAAACTGTCCAGGACATTCG	45938120	SNP
F. excelsior	FORGENIUS-MultiSp60K	chr03	45986875	45986915	+	GATAAGATTGGAAAGTTGGGGTCTGGTTTTGCAGCTGAGC	45986935	SNP
F. excelsior	FORGENIUS-MultiSp60K	chr03	46028728	46028768	+	TTATTGTTTTCTTTGCCTGAAATAGCAGTCGTAATGCAGG	46028777	SNP
F. excelsior	FORGENIUS-MultiSp60K	chr04	8480	8520	+	GAATGGCGTCTTCCCCAAACCCTGCTGTCATCGGAACCCC	8534	SNP
F. excelsior	FORGENIUS-MultiSp60K	chr04	97225	97265	+	AACATTAGACTCGCTGTTTGCAAACATGAAGGAGCAAAGG	97273	SNP
F. excelsior	FORGENIUS-MultiSp60K	chr04	114143	114183	+	TAGCATTGAGTTTATGATTTGGACTATGCTCCACTGAATG	114188	SNP
F. excelsior	FORGENIUS-MultiSp60K	chr04	120246	120286	+	TTTCTATTTGTTATTGATCTCGACTGTAGGGGATCTGGGC	120371	SNP
F. excelsior	FORGENIUS-MultiSp60K	chr04	166857	166897	+	AATGACTTAGTTGATTCAAGCAGCCAACAACTACTATTCG	166941	SNP
F. excelsior	FORGENIUS-MultiSp60K	chr04	263093	263133	+	GTTCGCTTGAAATGATTGATATAACCAAACTGCGAGGTGC	263138	SNP
F. excelsior	FORGENIUS-MultiSp60K	chr04	373323	373363	+	TAGGCCGATCTATTTGGTGGGAGAATCTTTTGGAGGATGC	373400	SNP
F. excelsior	FORGENIUS-MultiSp60K	chr04	389289	389329	+	AGGTTTCTTTTCGAGAAAATCCCCTGGTTCACATCAGCCG	389343	SNP
F. excelsior	FORGENIUS-MultiSp60K	chr04	513058	513098	+	TTTTAAGTTGTTTGGACAAAAGTCCGATATTTGTGAAGCT	513152	SNP
F. excelsior	FORGENIUS-MultiSp60K	chr04	531890	531930	+	TCCCAGATGGTGGTGTTTGTGCTGATCCGTGTTTGTGATG	532005	SNP
F. excelsior	FORGENIUS-MultiSp60K	chr04	664429	664469	+	AATATCAACTCCCAAGTCCAACCACTCAAACCTCCCTAAG	664471	SNP
F. excelsior	FORGENIUS-MultiSp60K	chr04	692016	692056	+	GATTAATTTCATATCCCACTAGCCGATTGAACAGAAATAC	692117	SNP
F. excelsior	FORGENIUS-MultiSp60K	chr04	735135	735175	+	GAGTTGTGGCTGTGCTCAGTACGGCTATTTGGGGTGGGGG	735182	SNP
F. excelsior	FORGENIUS-MultiSp60K	chr04	786584	786624	+	TCTTCTCCCCTTTGCATTCACAGATGGAAACTGACTTTGG	786629	SNP
F. excelsior	FORGENIUS-MultiSp60K	chr04	796822	796862	+	GGTGCTGGCCCATCACATGGCCTGTCACTGGCCGACCGCC	796934	SNP
F. excelsior	FORGENIUS-MultiSp60K	chr04	810341	810381	+	AAAAGAATAAAATATCGAAGTACTAAGCTGATTAGAGAAA	810383	SNP
F. excelsior	FORGENIUS-MultiSp60K	chr04	873812	873852	+	GCAACCGCAGGCTGGTGCCACCACCACATGCCGCAGGCGC	873854	SNP
F. excelsior	FORGENIUS-MultiSp60K	chr04	935863	935903	+	AATTCATAAAAGAGTGTGGTTCTGTAAGAAAGCTAAAACC	935939	SNP
F. excelsior	FORGENIUS-MultiSp60K	chr04	979568	979608	+	AGAAAGTCATTGCTACTACCACAAAAACGAAGGTTGCTGC	979618	SNP
F. excelsior	FORGENIUS-MultiSp60K	chr04	1069222	1069262	+	GTTGATCTCACTCTTTGTCTTCACCAACTCCTCCATTCCC	1069276	SNP
F. excelsior	FORGENIUS-MultiSp60K	chr04	1137788	1137828	+	GATTTAGGCTTTCAAAGACATAAAGCAAATGAATTTCGGC	1137921	SNP
F. excelsior	FORGENIUS-MultiSp60K	chr04	1212086	1212126	+	GTTGCTCTCAAATAGGAAGAAATTCATGGCAGATCTCTCC	1212155	SNP
F. excelsior	FORGENIUS-MultiSp60K	chr04	1224641	1224681	+	TTAGGCGTACGGAGGACCTTACGTCCGGTATCCAGTCAAC	1224687	SNP
F. excelsior	FORGENIUS-MultiSp60K	chr04	1333111	1333151	+	AGCTGGTTGAAACACCAGGAAGCTCCAATAGTTGAGTTTG	1333159	SNP
F. excelsior	FORGENIUS-MultiSp60K	chr04	1414897	1414937	+	TCTTGCTTTTGGTTCATGGCATAGGAATTCTTGTGTGCGC	1414948	SNP
F. excelsior	FORGENIUS-MultiSp60K	chr04	1446051	1446091	+	CTTACCATCACCACATGTAACGGCTGCTTCTCAGATATAC	1446093	SNP
F. excelsior	FORGENIUS-MultiSp60K	chr04	1556451	1556491	+	GTGTCGTGCCTAAGTAACAGATGTTGGTCTCTCTCTCTCC	1556497	SNP
F. excelsior	FORGENIUS-MultiSp60K	chr04	1652454	1652494	+	TGTTATCTTAAGAAGTAAAATGCAGTACTATGTGGCTTCC	1652496	SNP
F. excelsior	FORGENIUS-MultiSp60K	chr04	1679111	1679151	+	TCTTCTGAATCTAAATTCGGAATCCATCGATTCTTCAAGA	1679191	SNP
F. excelsior	FORGENIUS-MultiSp60K	chr04	1822449	1822489	+	GATCCTAAAGCAAGACTATGCTACTGAGTCTGGAATGTCG	1822493	SNP
F. excelsior	FORGENIUS-MultiSp60K	chr04	1831916	1831956	+	GAATGGAAGTGCTCGGAGCCAGTCCAAAGGAAACTAGCGC	1831996	SNP
F. excelsior	FORGENIUS-MultiSp60K	chr04	1918845	1918885	+	GTTTCAAGTTCTTTGCCAGTATGGAACTTACTCTGTCACC	1918900	SNP
F. excelsior	FORGENIUS-MultiSp60K	chr04	1953927	1953967	+	CAATTTATAGTAAAAATGAAAGGGCCATAGACAAAACAGT	1953984	SNP
F. excelsior	FORGENIUS-MultiSp60K	chr04	1964274	1964314	+	CGTCTAATTTAATTTCCTCTCCGAAAAAGTTTGAAAATGG	1964323	SNP
F. excelsior	FORGENIUS-MultiSp60K	chr04	2015278	2015318	+	AGTAGCAAGCCATGTAACTGCAGCATCTTCTTCTTTGCGC	2015330	SNP
F. excelsior	FORGENIUS-MultiSp60K	chr04	2085192	2085232	+	CTTGTTATTGTTCAAGTTGACTGGGTCACATAATGTGTCC	2085234	SNP
F. excelsior	FORGENIUS-MultiSp60K	chr04	2129311	2129351	+	GAGGAGAAATCTGTAATTCCACCACCACTTCCTCCTCCGG	2129361	SNP
F. excelsior	FORGENIUS-MultiSp60K	chr04	2212938	2212978	+	CGAGAAGACTAGAAAGTTAGAAAGAGGGCGAGGGAGGCGG	2212991	SNP
F. excelsior	FORGENIUS-MultiSp60K	chr04	2336995	2337035	+	ATTGGCAAGGCATTCAGTAGGAAGGCTAAGGAATGAATCC	2337046	SNP
F. excelsior	FORGENIUS-MultiSp60K	chr04	2438651	2438691	+	TTCAGCAAGCTTAAGACCCTCCTCTGCGTTATCAAGAAAA	2438712	SNP
F. excelsior	FORGENIUS-MultiSp60K	chr04	2473360	2473400	+	TTAAATGGTACTAAAATGATAAGAGTGTTTATCGGGAAAA	2473436	SNP
F. excelsior	FORGENIUS-MultiSp60K	chr04	2605700	2605740	+	GAGTTAGTGGTCGAGACAGAGGGCTTCAACAACGTGGGCC	2605746	SNP
F. excelsior	FORGENIUS-MultiSp60K	chr04	2607300	2607340	+	GCTTGAATTTGAAGGACCAACATTGGTGACTGTTCTGCGC	2607355	SNP
F. excelsior	FORGENIUS-MultiSp60K	chr04	2708912	2708952	+	TTCCTCCCTCCAAATCCGAACCTTGAATCCCTATGTTCCC	2708984	SNP
F. excelsior	FORGENIUS-MultiSp60K	chr04	2743782	2743822	+	TTCAATTTATTTTCATTGGTGAGAGATAGTTGCTTCTCAG	2743824	SNP
F. excelsior	FORGENIUS-MultiSp60K	chr04	2817168	2817208	+	ACACTTTCTGATCTCAATTCTTCCACTTCGCTCACTGGCC	2817249	SNP
F. excelsior	FORGENIUS-MultiSp60K	chr04	2876936	2876976	+	GCATGTCCATTCGGAGATAGAGGCCGTCGTCAGTTTCCCG	2876993	SNP
F. excelsior	FORGENIUS-MultiSp60K	chr04	3010900	3010940	+	TTTTTAAACGGCTGCCGTGTGAGCTGTGTTTTGATTAGTG	3010951	SNP
F. excelsior	FORGENIUS-MultiSp60K	chr04	3060927	3060967	+	GCTGAAGGTAACTAACCCAAAATTCAAAGTTGAAGAGGTC	3060974	SNP
F. excelsior	FORGENIUS-MultiSp60K	chr04	3143446	3143486	+	GATTTGAAGTATCTGTCTCGATTATATCTGAGCTGTACCG	3143488	SNP
F. excelsior	FORGENIUS-MultiSp60K	chr04	3195447	3195487	+	TGAGATTATCTGTCCGAATTGCAGATCCTCACAACTGGGC	3195528	SNP
F. excelsior	FORGENIUS-MultiSp60K	chr04	3252133	3252173	+	TCCGACCATCGTAGGCCAGTAGGGCACACTTTATGTTACG	3252212	SNP
F. excelsior	FORGENIUS-MultiSp60K	chr04	3269262	3269302	+	CCTTGGAGGAAGAGGTGATTATTCGAGATGCTAGGTCCGC	3269320	SNP
F. excelsior	FORGENIUS-MultiSp60K	chr04	3337936	3337976	+	TCACTCCAGATAAGAAGCTGAGAATGCAAGAATTCGAAGG	3337983	SNP
F. excelsior	FORGENIUS-MultiSp60K	chr04	3386210	3386250	+	TTTTCATTCTCATTCTAATTATAATGTGGCTCAAACGGGC	3386338	SNP
F. excelsior	FORGENIUS-MultiSp60K	chr04	3412254	3412294	+	TCCATCATCTGGGTTTTTGTAATGCTTCGCCAGCTTCAGG	3412321	SNP
F. excelsior	FORGENIUS-MultiSp60K	chr04	3418678	3418718	+	CAAGCAGGGACATAAGACTCGAGCAACAGTTGTGCTGGGG	3418789	SNP
F. excelsior	FORGENIUS-MultiSp60K	chr04	3517057	3517097	+	TCACTCTAGATGGCAAAACATCAACTGTCTCCCTCTATGC	3517101	SNP
F. excelsior	FORGENIUS-MultiSp60K	chr04	3548916	3548956	+	TCGTAATCTCTATATGAATTGTAACACTTTGATAGTTCGA	3548967	SNP
F. excelsior	FORGENIUS-MultiSp60K	chr04	3621122	3621162	+	TGAAGCGAAAGATTGAGAAAAGCAGAGAAAGAGTACTGCG	3621180	SNP
F. excelsior	FORGENIUS-MultiSp60K	chr04	3678277	3678317	+	TGCTGGATTCTTGAGGTGACTGGTGTTGTACTGGATACCC	3678319	SNP
F. excelsior	FORGENIUS-MultiSp60K	chr04	3728964	3729004	+	GCCTGAACTGATAAAGCCAATGGCATTTCATCATACTCCC	3729024	SNP
F. excelsior	FORGENIUS-MultiSp60K	chr04	3738604	3738644	+	TTGCATATAAACTTGAGAAATCCTTTCAACACTCCCTGCG	3738670	SNP
F. excelsior	FORGENIUS-MultiSp60K	chr04	3809651	3809691	+	ATGACTAAGATTGTGCCTGCCATATCTGAGGAAGTTAAGG	3809693	SNP
F. excelsior	FORGENIUS-MultiSp60K	chr04	3852413	3852453	+	GAAGCCTTGGCAATGTCCCTAGGCAGTAATGCTGCATTCC	3852463	SNP
F. excelsior	FORGENIUS-MultiSp60K	chr04	3934319	3934359	+	CAATCATGGAATCCTCATCGTAATCCATAGTAGAATTCCG	3934447	SNP
F. excelsior	FORGENIUS-MultiSp60K	chr04	4060978	4061018	+	CAGAAACTAAGTGGTTCATCAGAAGCTGAAAATCCCACGC	4061073	SNP
F. excelsior	FORGENIUS-MultiSp60K	chr04	4234467	4234507	+	CTATTGGTTAATTATGCATCTCTTCTATTTGAGTGAAAAT	4234531	SNP
F. excelsior	FORGENIUS-MultiSp60K	chr04	4388506	4388546	+	GAAAATGAATCAAAGTGCGTATGACTGAAATCCAAACGCC	4388578	SNP
F. excelsior	FORGENIUS-MultiSp60K	chr04	4417293	4417333	+	TACAGGGCAGTATATTTCCATGTAGTCACCTGGAGTTCTG	4417337	SNP
F. excelsior	FORGENIUS-MultiSp60K	chr04	4518562	4518602	+	CGGTTTTCTATCTATGAACTTTTCTTCCTAGCTCGAGGGC	4518641	SNP
F. excelsior	FORGENIUS-MultiSp60K	chr04	4520161	4520201	+	TTTATCAGCTTCTCATCTTCTGTGGGCTTTGGTCTCTTTT	4520230	SNP
F. excelsior	FORGENIUS-MultiSp60K	chr04	4618918	4618958	+	ATTGTTAGAAGATCAAAGCTTCGAAGGGTATCATCACGGC	4618960	SNP
F. excelsior	FORGENIUS-MultiSp60K	chr04	4660070	4660110	+	ATTTAATCTATTAAGATGTTTGGGGTTCTTCTCGTATTCC	4660122	SNP
F. excelsior	FORGENIUS-MultiSp60K	chr04	4695000	4695040	+	TTTGCTGCTTTTTGGGGAATAATGTTGAAGCGTCAAAAGG	4695042	SNP
F. excelsior	FORGENIUS-MultiSp60K	chr04	4740920	4740960	+	TTCTCTCAGATACGTGAGCAGTGACTTTGGTAACCACCCC	4740966	SNP
F. excelsior	FORGENIUS-MultiSp60K	chr04	4783717	4783757	+	GACTTACGTAAATTTGTGCGTCTTAACCTTTTAGATGATG	4783803	SNP
F. excelsior	FORGENIUS-MultiSp60K	chr04	4830143	4830183	+	TTCTCGTCTCTAAGTCTCTGGCCTCGATGCCGTCCATCGG	4830209	SNP
F. excelsior	FORGENIUS-MultiSp60K	chr04	4940651	4940691	+	ATTTTGCCGAATCATTTTAAAAATCAACGTACGTGCTCGA	4940728	SNP
F. excelsior	FORGENIUS-MultiSp60K	chr04	5059125	5059165	+	CGAATTATTTGGCTTGGGGATCTGAACTACCGGATAGCGC	5059170	SNP
F. excelsior	FORGENIUS-MultiSp60K	chr04	5077966	5078006	+	TCATGCCCAAACATCTAAATCCGAATCCATTCGAGTTCGG	5078009	SNP
F. excelsior	FORGENIUS-MultiSp60K	chr04	5218665	5218705	+	TTTAGGCTTTAGATCTGAAGAAGCTGCAAACACCTCTATA	5218718	SNP
F. excelsior	FORGENIUS-MultiSp60K	chr04	5342448	5342488	+	TAACACTAGAGCATGGCTCCATAGATTCAAGCTTGGCTGC	5342495	SNP
F. excelsior	FORGENIUS-MultiSp60K	chr04	5483464	5483504	+	TCTAGCAAATATATAGATACGTTGCCATTTTTATGGTTCC	5483519	SNP
F. excelsior	FORGENIUS-MultiSp60K	chr04	5495157	5495197	+	TCAAGGGACTGATCAAGACAAGTACTATGTCATTTGGGCC	5495296	SNP
F. excelsior	FORGENIUS-MultiSp60K	chr04	5515346	5515386	+	TGTGCTCTTTCTCCTTGGCTCAAGTCTTTCTGCAAACAGC	5515427	SNP
F. excelsior	FORGENIUS-MultiSp60K	chr04	5574685	5574725	+	TCTTCTCCTGCACTGCCCAACAAGACTTGTCTGTTCCCGC	5574752	SNP
F. excelsior	FORGENIUS-MultiSp60K	chr04	5618392	5618432	+	CAACGTTCAAAAGTCGCAGTTGACATATGCACCAAACATC	5618439	SNP
F. excelsior	FORGENIUS-MultiSp60K	chr04	5659273	5659313	+	CACGGGAGTGCAGTCGATTGGTGGACATTTGGTGTTTTCC	5659318	SNP
F. excelsior	FORGENIUS-MultiSp60K	chr04	5750621	5750661	+	ATTGATGGTTGAGAATACGAAGTACCTGATACCATGGTGG	5750671	SNP
F. excelsior	FORGENIUS-MultiSp60K	chr04	5776243	5776283	+	AGCAATCCCAACACCTCGATCCTGAGGGTGAGCAGCTACC	5776286	SNP
F. excelsior	FORGENIUS-MultiSp60K	chr04	5854997	5855037	+	TTTTAATTTCCAGGTGCTGAGGTGAAGAGTGGAGAGCCCC	5855041	SNP
F. excelsior	FORGENIUS-MultiSp60K	chr04	5878919	5878959	+	CACTATAACAACAGCCTTTTGCTAGCATAAACGATAGTGG	5878999	SNP
F. excelsior	FORGENIUS-MultiSp60K	chr04	5966238	5966278	+	TTGCAGGTTATGCTTGATACAGTGGGTCCTGAGTTACAGG	5966323	SNP
F. excelsior	FORGENIUS-MultiSp60K	chr04	6021411	6021451	+	TAGGTCCTCTTCTACAAGTCATTCATGGCCACCTTCCGCC	6021507	SNP
F. excelsior	FORGENIUS-MultiSp60K	chr04	6065901	6065941	+	AGCAAGATGGGTAAGTGCACGCTTATGGTACATATAGTGC	6065970	SNP
F. excelsior	FORGENIUS-MultiSp60K	chr04	6157734	6157774	+	TTCTGAAGTGGTCGAATGGCCAGAACTTTAGCTGTTTCCC	6157811	SNP
F. excelsior	FORGENIUS-MultiSp60K	chr04	6282099	6282139	+	TCAACAAATGATATGGTAAACTGTTGCAGTCTCTTGCACG	6282141	SNP
F. excelsior	FORGENIUS-MultiSp60K	chr04	6314810	6314850	+	AACCATTTACGAAAACATTGCTTATGGACATGAGTCAGCC	6314853	SNP
F. excelsior	FORGENIUS-MultiSp60K	chr04	6432775	6432815	+	CATACCTTACACCATGCTCACTTGTTCTTGGTGCACGACG	6432847	SNP
F. excelsior	FORGENIUS-MultiSp60K	chr04	6455585	6455625	+	TCCAAATGACTTCCCTTCAAAGACTCAGCTGCCATTCCCC	6455675	SNP
F. excelsior	FORGENIUS-MultiSp60K	chr04	6569839	6569879	+	CGAACTAGAGCTCAGACTTGCAGCGATCTTCATTATCTCG	6569899	SNP
F. excelsior	FORGENIUS-MultiSp60K	chr04	6703845	6703885	+	TACATTTGGCATCTGATGGATCAACAGAAAAATGTGGCCC	6703920	SNP
F. excelsior	FORGENIUS-MultiSp60K	chr04	6834409	6834449	+	TAGAATTGGATTCTTTATAAGGTCGATCGAATTTGGAGGG	6834454	SNP
F. excelsior	FORGENIUS-MultiSp60K	chr04	6842492	6842532	+	AAATCTTTACTTCACCGTCGTCGTCAACTATACTCTATTC	6842583	SNP
F. excelsior	FORGENIUS-MultiSp60K	chr04	6977586	6977626	+	GTTCTTTCATCAAATTGAAGCATTGAAATATCTAGATGCC	6977628	SNP
F. excelsior	FORGENIUS-MultiSp60K	chr04	6983074	6983114	+	GTCGCAAGCTGAAGTCCCACCGCAGAAGACAAAGGTGGGC	6983121	SNP
F. excelsior	FORGENIUS-MultiSp60K	chr04	6991587	6991627	+	GGGGATCCGATTCACCGACAAAGCAATTGGAGTTTCGGCG	6991649	SNP
F. excelsior	FORGENIUS-MultiSp60K	chr04	6994776	6994816	+	TGTCAAAGCTTTATTACTGGAAGAGTATGGTGTTCGAATG	6994825	SNP
F. excelsior	FORGENIUS-MultiSp60K	chr04	7035102	7035142	+	TAAGCAGCCTTGGTGAGTCATCAACAGATCCACCTGACTC	7035145	SNP
F. excelsior	FORGENIUS-MultiSp60K	chr04	7098701	7098741	+	TTACAGAAGCTTGTGAAAACTATGGATTACTTGGAGAGGG	7098743	SNP
F. excelsior	FORGENIUS-MultiSp60K	chr04	7100369	7100409	+	ATGTTTTTGATATTGAGGCTTTCTCTTCCATTAGAATGCC	7100419	SNP
F. excelsior	FORGENIUS-MultiSp60K	chr04	7114356	7114396	+	AAATGTAGAATATTCAGAGTAGTGATTCATGTAAGCAGGC	7114400	SNP
F. excelsior	FORGENIUS-MultiSp60K	chr04	7238931	7238971	+	GACCAAAATATGTACAAGTGACGTAAGAGTTAAGACGCCG	7239010	SNP
F. excelsior	FORGENIUS-MultiSp60K	chr04	7248573	7248613	+	GAGGTGCCCTGGCAGTGGGGTTCTGAACAACAAGATGAGG	7248625	SNP
F. excelsior	FORGENIUS-MultiSp60K	chr04	7275351	7275391	+	GAATTTACCGATTAACCTTAAATCTCTTCATCTACGCACC	7275400	SNP
F. excelsior	FORGENIUS-MultiSp60K	chr04	7380478	7380518	+	ATAAGAATTCTGTAAAAACCTACAGGAATGTGGGACACCC	7380528	SNP
F. excelsior	FORGENIUS-MultiSp60K	chr04	7432661	7432701	+	CTCCCATAGTTAGGCACGGATAGACCTCCTTTGCCCGGGG	7432713	SNP
F. excelsior	FORGENIUS-MultiSp60K	chr04	7520497	7520537	+	TTTGTTTTAGAAGATATCCCAACAAAATGACAATGCATGA	7520581	SNP
F. excelsior	FORGENIUS-MultiSp60K	chr04	7549328	7549368	+	ATCCTCTGATAAAGCACTGGATTTCAGTTCTTCGAAATGA	7549375	SNP
F. excelsior	FORGENIUS-MultiSp60K	chr04	7666240	7666280	+	AACTGATGTTAGAGAAGGGTATACTTTCCTCAGCCTTGGG	7666283	SNP
F. excelsior	FORGENIUS-MultiSp60K	chr04	7798555	7798595	+	TGATGAATTACACACACCATTTCCAGATATGTTCTAGACG	7798603	SNP
F. excelsior	FORGENIUS-MultiSp60K	chr04	7897817	7897857	+	TGAGCGCTTGGCGAATCTGATAGGCTGTTGCTACGAGGGG	7897870	SNP
F. excelsior	FORGENIUS-MultiSp60K	chr04	7924253	7924293	+	AAAGTTTAAAATGTTTGTCATGTACTTGGTGGTGGCCCGC	7924305	SNP
F. excelsior	FORGENIUS-MultiSp60K	chr04	8049960	8050000	+	CTCCACCCACACCACACCCATTGCAGTAAGTTTCGGATGG	8050034	SNP
F. excelsior	FORGENIUS-MultiSp60K	chr04	8107881	8107921	+	GAGCTTGGGCTTCCACCATCGTCTACATCTCCTAGTGGGG	8107946	SNP
F. excelsior	FORGENIUS-MultiSp60K	chr04	8183627	8183667	+	AGAAAAAAGCGTCAAGTTAGTACTCTGCAGCAGTGACGGG	8183670	SNP
F. excelsior	FORGENIUS-MultiSp60K	chr04	8189342	8189382	+	AATAAGAGTAACATTGGTCAAGTATAACACATGGTAAGTG	8189420	SNP
F. excelsior	FORGENIUS-MultiSp60K	chr04	8325057	8325097	+	GCCGCCATTAGATGCTTGAGCGTCCTTAATTTCTCACCCC	8325100	SNP
F. excelsior	FORGENIUS-MultiSp60K	chr04	8357376	8357416	+	CTAAGCGTAAGGTAAGTTGAAGGTTTGTATGTTGACATCG	8357498	SNP
F. excelsior	FORGENIUS-MultiSp60K	chr04	8471664	8471704	+	ATATTTGCAGTATAAACACCAAGCACTTCACATTTTACAA	8471742	SNP
F. excelsior	FORGENIUS-MultiSp60K	chr04	8500997	8501037	+	CAGTGATTGGTGGTGCTTGTGCACTTGTCTTTGCTGGGGC	8501073	SNP
F. excelsior	FORGENIUS-MultiSp60K	chr04	8591585	8591625	+	ACCGCATTTGACTCTAGTGCTTCACAATCCAAAGATTTGG	8591628	SNP
F. excelsior	FORGENIUS-MultiSp60K	chr04	8608956	8608996	+	TGATAACTGAAATGATCTCCCAAGCAAGCTTTTCATCTGC	8609000	SNP
F. excelsior	FORGENIUS-MultiSp60K	chr04	8690390	8690430	+	TAACGGGTGGTGGGCAGTATTTTCGGATTGGTGGGTCCGG	8690446	SNP
F. excelsior	FORGENIUS-MultiSp60K	chr04	8809676	8809716	+	TAACCGCTTTCTCATCAGCATTACGGTTCTTGGAAGCGCG	8809755	SNP
F. excelsior	FORGENIUS-MultiSp60K	chr04	8895322	8895362	+	ATAACCAAGAATTCTCGGAATTTTCCTCTTCATATACCGG	8895379	SNP
F. excelsior	FORGENIUS-MultiSp60K	chr04	8956106	8956146	+	TGACAATGCCAATGATGAAGGACCAATCACGTAGCTAGGC	8956170	SNP
F. excelsior	FORGENIUS-MultiSp60K	chr04	9055942	9055982	+	GTGAATGGTGCTGTGCAGTTCTGTGCGGTGAAGTTGGGGC	9055993	SNP
F. excelsior	FORGENIUS-MultiSp60K	chr04	9094953	9094993	+	TTATTTATCCAATTCCCCACTAGTAGATGTAATGACCCGC	9095090	SNP
F. excelsior	FORGENIUS-MultiSp60K	chr04	9242261	9242301	+	AATTGGAGTGTTAAGCACACATTGATGTTCTGAAAGTCCG	9242332	SNP
F. excelsior	FORGENIUS-MultiSp60K	chr04	9243197	9243237	+	AATTCCATATGATATTGGAAGAAGTATCCTGTGTGGTGGG	9243252	SNP
F. excelsior	FORGENIUS-MultiSp60K	chr04	9376699	9376739	+	CATGCCAACTATATGCGTGAAAGGTAGGACAATAGTCTCG	9376748	SNP
F. excelsior	FORGENIUS-MultiSp60K	chr04	9400136	9400176	+	TACTTGCTCTAACTTGGAGATGATAGTCTTGGAAGGTTGC	9400189	SNP
F. excelsior	FORGENIUS-MultiSp60K	chr04	9509295	9509335	+	AGGTGGTTCCGTGATACTCTCAACGAAGCTAAAGCTGGGG	9509361	SNP
F. excelsior	FORGENIUS-MultiSp60K	chr04	9646313	9646353	+	TATGCATCAGCTGATTCCACGATCTCTGCACAGAATGCTG	9646355	SNP
F. excelsior	FORGENIUS-MultiSp60K	chr04	9765378	9765418	+	GTGAAGAAGCTTTCCGAGACTGAATTGGTGACTGTCCCGG	9765427	SNP
F. excelsior	FORGENIUS-MultiSp60K	chr04	9778666	9778706	+	GGAGTGCTGGGGTTTCTTGGAGATTGGTGAACTAAACTGG	9778752	SNP
F. excelsior	FORGENIUS-MultiSp60K	chr04	9885377	9885417	+	GTCTTGCTTAGCTGCCTTCCCCTTCATAGCTGGCTTTTTA	9885420	SNP
F. excelsior	FORGENIUS-MultiSp60K	chr04	9942600	9942640	+	CCTAATGTGCAATCACAATTTCAAGGATTTCTGACGTCGG	9942697	SNP
F. excelsior	FORGENIUS-MultiSp60K	chr04	10069224	10069264	+	GGGAGATTCCAAGATTCTCCAAATGGGTATCTGGAACTGG	10069280	SNP
F. excelsior	FORGENIUS-MultiSp60K	chr04	10155235	10155275	+	TTTGGGCTTGGTTATTGTCAGGTGGTAGTTCTGATGGATG	10155292	SNP
F. excelsior	FORGENIUS-MultiSp60K	chr04	10211434	10211474	+	TATGTATGTATCTCTCTCACACTCACAAAGTCCTCTCCGC	10211533	SNP
F. excelsior	FORGENIUS-MultiSp60K	chr04	10239416	10239456	+	AGAATAACACAATGTAAGAATTACTGATGATGGGAGCTCG	10239492	SNP
F. excelsior	FORGENIUS-MultiSp60K	chr04	10310849	10310889	+	TGGAGCATTTAAATTACTCAGGGTTTTAGATGCTAAACCC	10310893	SNP
F. excelsior	FORGENIUS-MultiSp60K	chr04	10335131	10335171	+	TCGAATTTGAATTTCTCATTGCATTGTTACACATTGCTCG	10335209	SNP
F. excelsior	FORGENIUS-MultiSp60K	chr04	10477528	10477568	+	TTTACTTTGGCATTGTAACAAAACATGACTCAGAAGGTGG	10477588	SNP
F. excelsior	FORGENIUS-MultiSp60K	chr04	10579750	10579790	+	GACCACCTCAATACCGTCTTTGTCGCCGTCGGATTCCCGC	10579812	SNP
F. excelsior	FORGENIUS-MultiSp60K	chr04	10617391	10617431	+	AATATGGGTTCAAGACTTTTAACAAGACAAACTTAGGCCC	10617449	SNP
F. excelsior	FORGENIUS-MultiSp60K	chr04	10669463	10669503	+	GTATTCTTAGTTACATCGCTCATTTTCGAATACATTTCCC	10669522	SNP
F. excelsior	FORGENIUS-MultiSp60K	chr04	10743480	10743520	+	TCACAATGCCGAGAAGCAGTGACAATCAGGTCCTAATTGC	10743556	SNP
F. excelsior	FORGENIUS-MultiSp60K	chr04	10883863	10883903	+	TGGAAACCAAAGTCATCGGACCTGGGCTCGCTCCTGGCCC	10883912	SNP
F. excelsior	FORGENIUS-MultiSp60K	chr04	10905983	10906023	+	CACATTTGTGATCTTGACCCATACGAGGATCTTCATTTTC	10906049	SNP
F. excelsior	FORGENIUS-MultiSp60K	chr04	11033309	11033349	+	TCTTACTTATCTCTATGCTCGACCAGTTGGTGGATCCGCG	11033380	SNP
F. excelsior	FORGENIUS-MultiSp60K	chr04	11074518	11074558	+	GGGTCAAGGACCGGTTGGCAGCCTATGTCAAGAAACTGGG	11074560	SNP
F. excelsior	FORGENIUS-MultiSp60K	chr04	11176788	11176828	+	AAAGCCCAAATCACAAATTGCAAATCCTTAAAGCCATGGC	11176841	SNP
F. excelsior	FORGENIUS-MultiSp60K	chr04	11198593	11198633	+	CTTGGAGCCTGGTGATAGGTCGAATGGATTTGCAGGTGGG	11198637	SNP
F. excelsior	FORGENIUS-MultiSp60K	chr04	11294695	11294735	+	CCAAATGGACTTGTGAGAGAGAAATCAATGTGCTTCTGGG	11294743	SNP
F. excelsior	FORGENIUS-MultiSp60K	chr04	11304249	11304289	+	TGGAGATGCATTGATGGATACTGGAAACGTTTGACTATGC	11304321	SNP
F. excelsior	FORGENIUS-MultiSp60K	chr04	11374559	11374599	+	CTTTATACAGGAATGAAAAAGGGGAAATGCTTACTGCATC	11374615	SNP
F. excelsior	FORGENIUS-MultiSp60K	chr04	11437715	11437755	+	GTGAACTTACCCCAAAATCATTTGACTACACACAAGCCCC	11437760	SNP
F. excelsior	FORGENIUS-MultiSp60K	chr04	11470844	11470884	+	TTGGACAGGCAAATAGAGCAATTGATGGAATGCAAGCCCC	11470895	SNP
F. excelsior	FORGENIUS-MultiSp60K	chr04	11567202	11567242	+	GGGCAAGCTTGTAATGGTCTTTGTTGTACAGAACATGGAG	11567249	SNP
F. excelsior	FORGENIUS-MultiSp60K	chr04	11644643	11644683	+	GCAAGCAGTCGGTTGAAGATTCACCAATCGTGATAATGCC	11644697	SNP
F. excelsior	FORGENIUS-MultiSp60K	chr04	11691732	11691772	+	TTTGGTTGTCCCAAACCTCTGTATACTAAACAATCCCACG	11691778	SNP
F. excelsior	FORGENIUS-MultiSp60K	chr04	11795742	11795782	+	AATAAACCCATATTTCAAGGCCCAAATTGATATTACCTGC	11795848	SNP
F. excelsior	FORGENIUS-MultiSp60K	chr04	11826213	11826253	+	GTATAGGAATTGTTATCCACAGATATCTAAGCGAAGGGCC	11826305	SNP
F. excelsior	FORGENIUS-MultiSp60K	chr04	11965196	11965236	+	AACTATCTTGGGAAGACGTGAGAATTGTCAAATCATTAGC	11965243	SNP
F. excelsior	FORGENIUS-MultiSp60K	chr04	12046859	12046899	+	CAATGGTGTGAGGTCGTACACAAGTTTCTTAACTTGGGCG	12046911	SNP
F. excelsior	FORGENIUS-MultiSp60K	chr04	12162078	12162118	+	TTCATTATTCGTAGATAGCGTTCAAGTGAGAAAACTTGTG	12162122	SNP
F. excelsior	FORGENIUS-MultiSp60K	chr04	12293509	12293549	+	TTTACCTAAGCTATAGCAATTGCGATTTTCAGTTCTGCTA	12293606	SNP
F. excelsior	FORGENIUS-MultiSp60K	chr04	12303752	12303792	+	GAAGCCATCAAATCAACTTTTAGGTTGAGGACAAAGCGTG	12303794	SNP
F. excelsior	FORGENIUS-MultiSp60K	chr04	12427980	12428020	+	TAGTGCTGAGGTGGCACCGGCGAGGAGTTGGTTTGCGGGG	12428093	SNP
F. excelsior	FORGENIUS-MultiSp60K	chr04	12489619	12489659	+	CATTCTATTCCAGTTTTCCCTGTCTTTATTGTGTTATCGG	12489664	SNP
F. excelsior	FORGENIUS-MultiSp60K	chr04	12531097	12531137	+	GAACAAGCCATTCATTTGTCGAATCATCTGTCACTGTGCC	12531150	SNP
F. excelsior	FORGENIUS-MultiSp60K	chr04	12535646	12535686	+	CTGGCCCAAAAGATACCTCTTACCTGTTTTGCTATGAGTA	12535688	SNP
F. excelsior	FORGENIUS-MultiSp60K	chr04	12554539	12554579	+	CAGCTGTAGGAACAGCCAGCTCTGCCACTCCGTGCAAGGC	12554582	SNP
F. excelsior	FORGENIUS-MultiSp60K	chr04	12568647	12568687	+	TAACTGATCCAGCCTGTTGACTTCAGCTTCCACCTTGTAA	12568707	SNP
F. excelsior	FORGENIUS-MultiSp60K	chr04	12611048	12611088	+	TTCACCACGGGATATGTGTTGGGATCATTTCAGACAATGC	12611129	SNP
F. excelsior	FORGENIUS-MultiSp60K	chr04	12627782	12627822	+	TAATTAGTACATAATGGCCCTATCTTTTACCGTTATGTGC	12627856	SNP
F. excelsior	FORGENIUS-MultiSp60K	chr04	12692090	12692130	+	CACATTAAGAGTAGGTTGGGGCATAACAAAGGAGGTGGCG	12692167	SNP
F. excelsior	FORGENIUS-MultiSp60K	chr04	12873602	12873642	+	GCTGACTTGTAGTCTAGATACCGTCTTGTTACATGCAGCG	12873685	SNP
F. excelsior	FORGENIUS-MultiSp60K	chr04	13009002	13009042	+	CCAGTGAGGATCTCGGACTGCTTGACTTACACATGTAGGC	13009049	SNP
F. excelsior	FORGENIUS-MultiSp60K	chr04	13144822	13144862	+	AGATTCTAAATTACTTTGGGGAGCCTATGGGTGGAAAAAT	13144886	SNP
F. excelsior	FORGENIUS-MultiSp60K	chr04	13147614	13147654	+	GGGCACTCATATGTGAAAGCAAGGCGGTCTTCCTCTTTCT	13147656	SNP
F. excelsior	FORGENIUS-MultiSp60K	chr04	13228701	13228741	+	ATGCTTTCCAGCATGAGTTGACTTTGTTTGAAAAGGTCCG	13228775	SNP
F. excelsior	FORGENIUS-MultiSp60K	chr04	13269447	13269487	+	TTGACCATCTTAATCGGCTAATCCCTTTCAAACTTGTATG	13269589	SNP
F. excelsior	FORGENIUS-MultiSp60K	chr04	13311709	13311749	+	TGAAATTGGATAGAAGTTGAAAAAGGGACCAAAGAGCAAC	13311780	SNP
F. excelsior	FORGENIUS-MultiSp60K	chr04	13454073	13454113	+	TAAGCTTGTGCATCACATTATTGCTCTTGCAAGAACACGG	13454124	SNP
F. excelsior	FORGENIUS-MultiSp60K	chr04	13584999	13585039	+	TATGTTGACGTCTTGGCATTTTATGACCAAATTGATGGGG	13585074	SNP
F. excelsior	FORGENIUS-MultiSp60K	chr04	13624686	13624726	+	TTGTAGTTGAACTAGGTCCAATTTTAAACTTCAGACCTGC	13624736	SNP
F. excelsior	FORGENIUS-MultiSp60K	chr04	13714325	13714365	+	TCTTCTTCTGGAATTTCAAGTCTGGGCTTCTTGTAAGGCG	13714390	SNP
F. excelsior	FORGENIUS-MultiSp60K	chr04	13802595	13802635	+	GGAGTGTAAAGGGTTGTCGATTTACTGCTGTAATTTGACG	13802672	SNP
F. excelsior	FORGENIUS-MultiSp60K	chr04	13850536	13850576	+	GTTTATCGTTAGTAATAAGGTAATTAACACCACGAGCCCC	13850580	SNP
F. excelsior	FORGENIUS-MultiSp60K	chr04	13923687	13923727	+	TTAAGAAATACACAAGACTTCCTATTTGGTGCATTGGACC	13923768	SNP
F. excelsior	FORGENIUS-MultiSp60K	chr04	13991550	13991590	+	CACGAGTGATATGAAAGTTTGGTTGGAAAGTAAGATGTGC	13991594	SNP
F. excelsior	FORGENIUS-MultiSp60K	chr04	14107628	14107668	+	CCCTAAGGTCCATGTAATGGACAGGATCGCTGTGTCCCCG	14107697	SNP
F. excelsior	FORGENIUS-MultiSp60K	chr04	14134620	14134660	+	TGGCCATGCACAATGGCATTCAATGGTCGTAGTGCACGGC	14134677	SNP
F. excelsior	FORGENIUS-MultiSp60K	chr04	14193885	14193925	+	AATTTCGTCCATTGTTGAGTCATATTTGGTATTGCGTCCC	14193933	SNP
F. excelsior	FORGENIUS-MultiSp60K	chr04	14283076	14283116	+	ATGCAATCCAAGACGCAGAGCATCACTCAAGGAGATTCCC	14283123	SNP
F. excelsior	FORGENIUS-MultiSp60K	chr04	14285424	14285464	+	GCCAATGGAAATGACACAGGAGCCCGTGTATGTGAATGCC	14285476	SNP
F. excelsior	FORGENIUS-MultiSp60K	chr04	14418074	14418114	+	ATAAGGATCATAAGGATCTTTTGCGAAGTGGGTATTCAGC	14418148	SNP
F. excelsior	FORGENIUS-MultiSp60K	chr04	14427584	14427624	+	ATTATCACGCGGAAAGGGCAAACAGATGAAATCTGATTTT	14427658	SNP
F. excelsior	FORGENIUS-MultiSp60K	chr04	14512835	14512875	+	CTCTTTCTTCTTCTGGTCAAACTTCTTGCTCATCTTGGCC	14512899	SNP
F. excelsior	FORGENIUS-MultiSp60K	chr04	14530383	14530423	+	CTTTAGTGTTGAGAACTCTCGAGAACATAGGATTCGTCGC	14530437	SNP
F. excelsior	FORGENIUS-MultiSp60K	chr04	14561569	14561609	+	TCCAACCCCTGAGATGCATGGATTGGTGAACCCCATGGCC	14561650	SNP
F. excelsior	FORGENIUS-MultiSp60K	chr04	14637401	14637441	+	CGGATACGTATGCTTTTCCGGAGAGGAAGTCATTAAGGGC	14637443	SNP
F. excelsior	FORGENIUS-MultiSp60K	chr04	14689281	14689321	+	TTTCTAGAGATCTTTTTCCCAGATGTGATATTTCTGCGGC	14689345	SNP
F. excelsior	FORGENIUS-MultiSp60K	chr04	14791254	14791294	+	TTGCACCACTAGGAAAACCTTCGATATAGTCAATGGACGG	14791304	SNP
F. excelsior	FORGENIUS-MultiSp60K	chr04	14831884	14831924	+	CTTATGAAAACTCATTTGTTTTCCAGACTCGAGGACGAGC	14831945	SNP
F. excelsior	FORGENIUS-MultiSp60K	chr04	14901965	14902005	+	CTTTACTTAGGGAAACACCATTTGGAAACTGGATATTCCG	14902045	SNP
F. excelsior	FORGENIUS-MultiSp60K	chr04	14972502	14972542	+	TCTGGCCAGTAGGCAAGCTTTTGACGGCAGTTCGACTGCG	14972549	SNP
F. excelsior	FORGENIUS-MultiSp60K	chr04	15011919	15011959	+	ATGAAGGAATGCCATTGTATCAAAGACCATTCATGAAGGG	15011978	SNP
F. excelsior	FORGENIUS-MultiSp60K	chr04	15112000	15112040	+	AACTCACAGGTCTTAAAGTGGGGTTTGCAAAGAAGTTGGC	15112044	SNP
F. excelsior	FORGENIUS-MultiSp60K	chr04	15178047	15178087	+	GACTCCTCCTGCTTCGTCTCCGACAACTTCTCCAGTATCC	15178089	SNP
F. excelsior	FORGENIUS-MultiSp60K	chr04	15238086	15238126	+	ACTAAACCATTCAATGATCGATTTGCTCGCTCAAAAACCG	15238153	SNP
F. excelsior	FORGENIUS-MultiSp60K	chr04	15265765	15265805	+	TATAAAGAAACTGACGCGTTCACCGAGGAAGGCACCGGCG	15265817	SNP
F. excelsior	FORGENIUS-MultiSp60K	chr04	15361534	15361574	+	AATTGAGAGCCATTGGTGTTTGGCCCAGCATTAGCCATGG	15361585	SNP
F. excelsior	FORGENIUS-MultiSp60K	chr04	15493014	15493054	+	TATTTATAGAAAACACGAGACGTGGATTACAAATCCTTTT	15493124	SNP
F. excelsior	FORGENIUS-MultiSp60K	chr04	15498883	15498923	+	TTGTTCTTGAGAGTATCTCCGAGTTTTTCAGTGACAACCC	15498934	SNP
F. excelsior	FORGENIUS-MultiSp60K	chr04	15632876	15632916	+	TGTTGTTGGGCAATTGGATACACTTGCACTATTTGGTGGC	15632928	SNP
F. excelsior	FORGENIUS-MultiSp60K	chr04	15660941	15660981	+	GGCATGTTTAGCACGTAATATGGGACAGCCTAGAGACGGG	15660989	SNP
F. excelsior	FORGENIUS-MultiSp60K	chr04	15776509	15776549	+	AAGCAGCTTGACACCACCGCTATCACAGGTCGCTACGGGC	15776567	SNP
F. excelsior	FORGENIUS-MultiSp60K	chr04	15815629	15815669	+	CAGGAGAGTTGAAGACCGAAGCTGATGAAACTGACGGTGC	15815676	SNP
F. excelsior	FORGENIUS-MultiSp60K	chr04	15908146	15908186	+	CTCATTTGGGTGCCCGACCATGATGTCGTGTGGAACGCGG	15908280	SNP
F. excelsior	FORGENIUS-MultiSp60K	chr04	16079190	16079230	+	ATGTCGTAAGTTGCATGTTGAACGTTACATATCCTCCGCC	16079241	SNP
F. excelsior	FORGENIUS-MultiSp60K	chr04	16228924	16228964	+	CACCTTCAATCCCGGCATTCTGAGCAATCAAAGATGCGGG	16229030	SNP
F. excelsior	FORGENIUS-MultiSp60K	chr04	16303086	16303126	+	GATTGATGTTAGTGGTAGCATGGCAGGTAGCAAGCTCGCC	16303137	SNP
F. excelsior	FORGENIUS-MultiSp60K	chr04	16352873	16352913	+	TAACAACTCTTGTTGCTGCTTTATCATAGTTACCGTTTGC	16352915	SNP
F. excelsior	FORGENIUS-MultiSp60K	chr04	16452033	16452073	+	TCATAAATTCTCTTCCGTTGCTCAAAAATCGCCACTCCCG	16452079	SNP
F. excelsior	FORGENIUS-MultiSp60K	chr04	16499028	16499068	+	TCAATATTGACAAGTTTCTTGAGGACAACAAGAAGTGCCC	16499092	SNP
F. excelsior	FORGENIUS-MultiSp60K	chr04	16534715	16534755	+	CTCTACAGATTTCAAGACATTCCCATTCTTGTCACTCCCC	16534791	SNP
F. excelsior	FORGENIUS-MultiSp60K	chr04	16657200	16657240	+	TCTTCCAATTAGAGTAAGAAAATAAAATTCTTTGGGCCCC	16657258	SNP
F. excelsior	FORGENIUS-MultiSp60K	chr04	16717731	16717771	+	CAGAATTCCAAACAGAATACAGTTTTTTTCATTTTCCGCC	16717797	SNP
F. excelsior	FORGENIUS-MultiSp60K	chr04	16795702	16795742	+	TATTACCATCAAATTCTTGCCTGAATTTCAACAGGATCGG	16795758	SNP
F. excelsior	FORGENIUS-MultiSp60K	chr04	16897689	16897729	+	AAAAGAGGAGCCAGACTTTACGTCGTCCTCGACCCGAGCC	16897735	SNP
F. excelsior	FORGENIUS-MultiSp60K	chr04	16919821	16919861	+	TTCACCTACTGATTATCAACGAAGAACCTAATCCACATCA	16919881	SNP
F. excelsior	FORGENIUS-MultiSp60K	chr04	17056929	17056969	+	GTACAAGTCGAACTTATTATGCCTTTGCAGCATAGATGGC	17056988	SNP
F. excelsior	FORGENIUS-MultiSp60K	chr04	17061723	17061763	+	AGAAAAACCCGAAACTTGCAGCCATGAACAAGAAATTCGG	17061795	SNP
F. excelsior	FORGENIUS-MultiSp60K	chr04	17240765	17240805	+	TCATATCCAACTTTTGGTTTCAAGATTTTGCTTTCCAAGC	17240810	SNP
F. excelsior	FORGENIUS-MultiSp60K	chr04	17332324	17332364	+	AAGGATATTAACGAGCATACCCAAGGAGTAAATTACAGGG	17332366	SNP
F. excelsior	FORGENIUS-MultiSp60K	chr04	17371590	17371630	+	ATATAAACCATTTTTGCTGAAAGTAATTTCTAGGAGGAAA	17371657	SNP
F. excelsior	FORGENIUS-MultiSp60K	chr04	17438584	17438624	+	CTGTTTACTTGAACGAAACTTGCAGCTTCACTATTGAAGG	17438637	SNP
F. excelsior	FORGENIUS-MultiSp60K	chr04	17463639	17463679	+	TTAAGTCATGTGAACTATAGTAGCAAAACAAAGGCCACAC	17463731	SNP
F. excelsior	FORGENIUS-MultiSp60K	chr04	17502271	17502311	+	TATAAGTTTACACTTTGCAGAATGAAATTCTTTCTGGCAC	17502353	SNP
F. excelsior	FORGENIUS-MultiSp60K	chr04	17629382	17629422	+	TGTTGTGGATCATCTGTTCACCTCCACCAAATTCAGGCCC	17629458	SNP
F. excelsior	FORGENIUS-MultiSp60K	chr04	17769075	17769115	+	GAAAGCATCTTCGTAGGTACGAAAACCAAGACAAAAGCCG	17769168	SNP
F. excelsior	FORGENIUS-MultiSp60K	chr04	17914538	17914578	+	TTTTTCCGATTTAGTTTGTCCTTGACACACTTGAGGATGA	17914616	SNP
F. excelsior	FORGENIUS-MultiSp60K	chr04	17941445	17941485	+	TTTCATGTCCTCGTGTCACTTAAGAAAGCCTCAACACTGC	17941512	SNP
F. excelsior	FORGENIUS-MultiSp60K	chr04	18053694	18053734	+	TTAATGCTGAATTCTCTTTCCTCAAGTTCCATGCACCCCG	18053760	SNP
F. excelsior	FORGENIUS-MultiSp60K	chr04	18099414	18099454	+	TCTTCAAGACCTTAGGGTTCCGAACCATTGGTGTGACCCC	18099506	SNP
F. excelsior	FORGENIUS-MultiSp60K	chr04	18190328	18190368	+	ACACTTTGACACCCCTAAATGTGCCATTATCTGCAAGGGC	18190370	SNP
F. excelsior	FORGENIUS-MultiSp60K	chr04	18325628	18325668	+	ACATGGGAATTTGTAACTGACTCTATCATAACATGGATGC	18325670	SNP
F. excelsior	FORGENIUS-MultiSp60K	chr04	18462430	18462470	+	TTAACTCCGAAGCCAACGACCATTCTTGTGCCATTATTGC	18462484	SNP
F. excelsior	FORGENIUS-MultiSp60K	chr04	18474772	18474812	+	AACAGAGTCAAAGCCTCTGAGCAAAAGCATGGAATCTTCC	18474815	SNP
F. excelsior	FORGENIUS-MultiSp60K	chr04	18574887	18574927	+	AATTGTTGCAAATCCTCGCCAGTTCAAGATTCCTGACTGG	18574933	SNP
F. excelsior	FORGENIUS-MultiSp60K	chr04	18590226	18590266	+	ATTAAGTCCAAAACACCATAAAAACATTGTCGATGACGAG	18590279	SNP
F. excelsior	FORGENIUS-MultiSp60K	chr04	18681723	18681763	+	TGGTAAGCTAGATGCTGCAGCTGATTGCTACATCAATGCC	18681793	SNP
F. excelsior	FORGENIUS-MultiSp60K	chr04	18723724	18723764	+	ACTTTTTAGATAAAACCACAAACTTTTATAAATGGTATCA	18723770	SNP
F. excelsior	FORGENIUS-MultiSp60K	chr04	18799889	18799929	+	TTTGAAGCTCAATCTTGCTTTGAAGGAGACTGGGAAAGGG	18799931	SNP
F. excelsior	FORGENIUS-MultiSp60K	chr04	18852156	18852196	+	ATCCATGACATAAGACGATGTGAGTTTGGGAGCACAATTA	18852240	SNP
F. excelsior	FORGENIUS-MultiSp60K	chr04	18884461	18884501	+	TTCCTCCTGCTATAGATGGGCTACTTAAAGTCCATAAGCG	18884547	SNP
F. excelsior	FORGENIUS-MultiSp60K	chr04	18998433	18998473	+	TTAGTTAAAAAAATTGCTACTTGTGACAGAGGTTCAATCC	18998497	SNP
F. excelsior	FORGENIUS-MultiSp60K	chr04	19060324	19060364	+	GTTTCTGAACCAAAGTTCTAGCACAAGAAAGTTGCATGGG	19060401	SNP
F. excelsior	FORGENIUS-MultiSp60K	chr04	19132022	19132062	+	AAAGAATTGCATTATGGCAAGAGAGTTAGACATGAACAGC	19132086	SNP
F. excelsior	FORGENIUS-MultiSp60K	chr04	19262875	19262915	+	TTCTTTGGATCTTTAAGCTTTTGGTGAGTTAAATTTGGGC	19262955	SNP
F. excelsior	FORGENIUS-MultiSp60K	chr04	19319522	19319562	+	TGTTAATCATCATTATAGTTATAATGGAAGTTGAGAAACA	19319564	SNP
F. excelsior	FORGENIUS-MultiSp60K	chr04	19319871	19319911	+	ACAATAGTAAGAATCTTTTTTGGGTTACTATAGGAGCTGT	19319927	SNP
F. excelsior	FORGENIUS-MultiSp60K	chr04	19394384	19394424	+	ATTTGGAGTGTTAATGGTGGTTTTAATATGATGGCATTGG	19394461	SNP
F. excelsior	FORGENIUS-MultiSp60K	chr04	19450172	19450212	+	TCAACATTTAAAGCTTCCATCTTGGAACTTCCCTTGATGC	19450218	SNP
F. excelsior	FORGENIUS-MultiSp60K	chr04	19522082	19522122	+	TGACAAAATTACTTTGGGGCTGCCTATAAGTCTTAGAACC	19522150	SNP
F. excelsior	FORGENIUS-MultiSp60K	chr04	19533434	19533474	+	AAGCAGCTGGCGACAAAGGCGGCGAGGAAATCAGCGCCGG	19533476	SNP
F. excelsior	FORGENIUS-MultiSp60K	chr04	19701976	19702016	+	GTAAAAAGAACTTAACTTTTTGAAATATGGGATAGCTTGC	19702026	SNP
F. excelsior	FORGENIUS-MultiSp60K	chr04	19747630	19747670	+	TCGGAGAGAGGCCAATCTGTGTTGGCCAAGTCAATGAATC	19747683	SNP
F. excelsior	FORGENIUS-MultiSp60K	chr04	19831791	19831831	+	CTTTCTTGAATCACAGCGTTATTGAATACATTTTCTCCGA	19831838	SNP
F. excelsior	FORGENIUS-MultiSp60K	chr04	19967541	19967581	+	TGACGTCCCTGATTGGTAGGACAAAACCGCTTGGAGCACC	19967615	SNP
F. excelsior	FORGENIUS-MultiSp60K	chr04	20103501	20103541	+	CTATCTAGGTATTACCTGCACGTTGGAATGCATCGATAGG	20103555	SNP
F. excelsior	FORGENIUS-MultiSp60K	chr04	20156583	20156623	+	ATTCAAACCTTGAACAAAGGGTTAAGCTTGGTCTGGATGG	20156658	SNP
F. excelsior	FORGENIUS-MultiSp60K	chr04	20235827	20235867	+	GAGTTCATACTTGCCAAGTTTAGATGGCTGCAACTCCCCC	20235875	SNP
F. excelsior	FORGENIUS-MultiSp60K	chr04	20277228	20277268	+	GGGATCGTAGACTCGGCGTACGCCAGCCCTGAAGAGGCGG	20277285	SNP
F. excelsior	FORGENIUS-MultiSp60K	chr04	20392390	20392430	+	TTTTAAACATTGCCTTTTCGAACTCCTTCCAGATTGTCAG	20392447	SNP
F. excelsior	FORGENIUS-MultiSp60K	chr04	20519142	20519182	+	ACAGTTCATAGATTACCTGGAATCATATGCTAGCCACTTC	20519185	SNP
F. excelsior	FORGENIUS-MultiSp60K	chr04	20669346	20669386	+	AAAACCCCTCCCAAATTTTTCTGTTATGGTAGCTGGTGCC	20669406	SNP
F. excelsior	FORGENIUS-MultiSp60K	chr04	20715618	20715658	+	CTCAAGCTCGTGACTGTCTGCTTCCCATGGGCATTACTTC	20715665	SNP
F. excelsior	FORGENIUS-MultiSp60K	chr04	20793621	20793661	+	TAATGTCACCTTTGCTTTTCAAACGCCTTTCTTCCTCGCC	20793678	SNP
F. excelsior	FORGENIUS-MultiSp60K	chr04	20819343	20819383	+	GGCACTGATAATGAATTAGTATCCTCGCTTGTTCTCCCCG	20819386	SNP
F. excelsior	FORGENIUS-MultiSp60K	chr04	20926594	20926634	+	AATTTCCTATATTAAGAATGATTTGTGCGTCCAACTTCCC	20926639	SNP
F. excelsior	FORGENIUS-MultiSp60K	chr04	21051094	21051134	+	CACGGTCACAGTTTTGAGAAGAAATGGCTGTAATTTCGGG	21051141	SNP
F. excelsior	FORGENIUS-MultiSp60K	chr04	21052193	21052233	+	ATTGCACAACCTGATAAGTATACAGATGAAGGGAAGCCCC	21052239	SNP
F. excelsior	FORGENIUS-MultiSp60K	chr04	21166861	21166901	+	GGTCAATGCCCATAGCGACATTGATGAATTCTTTGTCCAG	21166911	SNP
F. excelsior	FORGENIUS-MultiSp60K	chr04	21211213	21211253	+	CAAACAGTTTGTATACTAATACAGTGAAGAGGAAACTTCC	21211256	SNP
F. excelsior	FORGENIUS-MultiSp60K	chr04	21247091	21247131	+	GCGTGCACTTGATGAGATTAATGCTGGTGTATGTGATGGG	21247140	SNP
F. excelsior	FORGENIUS-MultiSp60K	chr04	21262434	21262474	+	GATGTGTGGAATGTGCCAGCACTTCTTTGTGTCAGTAATC	21262492	SNP
F. excelsior	FORGENIUS-MultiSp60K	chr04	21417719	21417759	+	TACTTTCTTTGATCTCTGAGGTTTTAGGATTCAAAAGTCC	21417765	SNP
F. excelsior	FORGENIUS-MultiSp60K	chr04	21556601	21556641	+	GTTAACATGTTGAATGTATAATTTAGGGAAGGATTGCACG	21556645	SNP
F. excelsior	FORGENIUS-MultiSp60K	chr04	21653341	21653381	+	AAAAGAAATACAAAATGGAATTATTTAGCTAAAGGAAACC	21653383	SNP
F. excelsior	FORGENIUS-MultiSp60K	chr04	21689102	21689142	+	TAGTAGTCTAAATTACTTCTTTGCTACAAAACATTAAACA	21689177	SNP
F. excelsior	FORGENIUS-MultiSp60K	chr04	21805651	21805691	+	CGTAATAACTTCTCTGGTGATCTTCCAACTACCTTTCCCC	21805712	SNP
F. excelsior	FORGENIUS-MultiSp60K	chr04	21831286	21831326	+	TCACAAGAATATTAGGTTCGATTCTTCTGGTAGAGTTGCC	21831352	SNP
F. excelsior	FORGENIUS-MultiSp60K	chr04	21974646	21974686	+	GTTCTATATTGTTATTCATGCATACTTGCGCTCTGAATGC	21974688	SNP
F. excelsior	FORGENIUS-MultiSp60K	chr04	21990080	21990120	+	CAGGTGGGCCACCATTGGTGTCAGCTCTATGACCATTACC	21990123	SNP
F. excelsior	FORGENIUS-MultiSp60K	chr04	22126268	22126308	+	GAATAATCATCAAAACCCCAATGGAGACATGATTCTTGAA	22126333	SNP
F. excelsior	FORGENIUS-MultiSp60K	chr04	22186574	22186614	+	TGTGCTATAGACTCTCCCTAAGCCAAAAGATTCTTGCCGG	22186669	SNP
F. excelsior	FORGENIUS-MultiSp60K	chr04	22259938	22259978	+	ATCTGTGGATAACCCACTTCAGAAGTTGGAACCAACATTG	22259980	SNP
F. excelsior	FORGENIUS-MultiSp60K	chr04	22288161	22288201	+	TTGATCTAAACCGCAGAGGACCACTTTTGGCAAGACCCCC	22288238	SNP
F. excelsior	FORGENIUS-MultiSp60K	chr04	22367203	22367243	+	TGGTCTTCTTGACAAAAGCTGCAGGGGATTTGGGTTTTGC	22367263	SNP
F. excelsior	FORGENIUS-MultiSp60K	chr04	22391967	22392007	+	CTCTAACAATGGGTTGATACCGTTTGACAAAAACACTTGC	22392037	SNP
F. excelsior	FORGENIUS-MultiSp60K	chr04	22534916	22534956	+	TTAAATCTGACGACGGGGTATGTGCACTAATTCTATTTGC	22534971	SNP
F. excelsior	FORGENIUS-MultiSp60K	chr04	22670592	22670632	+	GTACTACAGTAGAATAAAGGGACCCTCTTGAGAACAAGAG	22670639	SNP
F. excelsior	FORGENIUS-MultiSp60K	chr04	22811649	22811689	+	AAGTTTGGCAATCAAGCGCTTCCAGTAGAGTTTCCAACCG	22811736	SNP
F. excelsior	FORGENIUS-MultiSp60K	chr04	22969269	22969309	+	TTTCAGGCTTACCAAACATTGCACATCGTTGTGAAACATA	22969395	SNP
F. excelsior	FORGENIUS-MultiSp60K	chr04	23040211	23040251	+	AGCGAGGTTTAAGAATTTCTTCTTAAGCGAGAGGTGAGGG	23040271	SNP
F. excelsior	FORGENIUS-MultiSp60K	chr04	23129766	23129806	+	ATCATGCCTTGGTCTCCAGCCTTTCTACACAATCAAGCCC	23129838	SNP
F. excelsior	FORGENIUS-MultiSp60K	chr04	23132735	23132775	+	ACTGTAATGAGATCCTTGGGGCAGAATCCGACTGAGGCCG	23132795	SNP
F. excelsior	FORGENIUS-MultiSp60K	chr04	23262879	23262919	+	TGTCACATATCTATAGACAAAACAAGCTGTGGTCATTAAA	23262928	SNP
F. excelsior	FORGENIUS-MultiSp60K	chr04	23264046	23264086	+	TATCTTCATTTTCATTCTCAAAATCACCTGTAGTCGACGC	23264090	SNP
F. excelsior	FORGENIUS-MultiSp60K	chr04	23342573	23342613	+	CTCTTCAAGCTAACTCTTCAAGTTCTCTTATTGCTTCAGC	23342618	SNP
F. excelsior	FORGENIUS-MultiSp60K	chr04	23408907	23408947	+	AGTCATGTGAATTTGGCTTACAATGGCTCATCTTTGGGCG	23408983	SNP
F. excelsior	FORGENIUS-MultiSp60K	chr04	23565048	23565088	+	ATGGTGAATTCATCTCTTCATAGCACATGCATCTACCTGC	23565091	SNP
F. excelsior	FORGENIUS-MultiSp60K	chr04	23668344	23668384	+	TCACCAATATAATTGAGTTTAAGTCGACCCTGAACCTTCC	23668389	SNP
F. excelsior	FORGENIUS-MultiSp60K	chr04	23720130	23720170	+	TCTCCCATGTTTACAAAGAGGATTGAGCAAGTGAAGTGCG	23720185	SNP
F. excelsior	FORGENIUS-MultiSp60K	chr04	23775780	23775820	+	CCATCTGGAAAGAACACCTACTGTATCCTTGAAATCATGG	23775831	SNP
F. excelsior	FORGENIUS-MultiSp60K	chr04	23863057	23863097	+	CCAGGCATTGCACCACAAGCAGCCTATAAGTCGATCGGCC	23863104	SNP
F. excelsior	FORGENIUS-MultiSp60K	chr04	24006619	24006659	+	TGTACATCTAATAGGCTTGACAGCTCTTCAACAGATCTAC	24006711	SNP
F. excelsior	FORGENIUS-MultiSp60K	chr04	24013064	24013104	+	TTAAGAACTTACCAAGCATTCAAAGTTTCAATGTCACGCC	24013138	SNP
F. excelsior	FORGENIUS-MultiSp60K	chr04	24165320	24165360	+	TAATCTAATACAATGTATCGAAATGAGCCCATGGAAACAC	24165381	SNP
F. excelsior	FORGENIUS-MultiSp60K	chr04	24297750	24297790	+	TATCTGCAAGTCTAGTTGTGAACTCTAACTGCGGTATGAG	24297792	SNP
F. excelsior	FORGENIUS-MultiSp60K	chr04	24543389	24543429	+	TTCTTGGTGTTTTGTTTTGTGGGCGACAGGGCGGAGTCGG	24543433	SNP
F. excelsior	FORGENIUS-MultiSp60K	chr04	24717278	24717318	+	TTGAAATATTCGAAGCGACCTGAATGAAAACGCTTATATG	24717325	SNP
F. excelsior	FORGENIUS-MultiSp60K	chr04	24856625	24856665	+	ATGGGAATTACTTTATTTGCTTGCACAAAGAAAAGCTCAT	24856712	SNP
F. excelsior	FORGENIUS-MultiSp60K	chr04	24857564	24857604	+	TCTGAGGGATACAGAGTAGGCTGGAGCGATGAGATTTTGG	24857606	SNP
F. excelsior	FORGENIUS-MultiSp60K	chr04	24996820	24996860	+	TTAACATCATAGTCAGCTCCTCTTGGCTCGGAGGCTCGGC	24996882	SNP
F. excelsior	FORGENIUS-MultiSp60K	chr04	25152833	25152873	+	GATGCCTAAAATCGTTCGACGACACCATTGAAGAGGTGGC	25152877	SNP
F. excelsior	FORGENIUS-MultiSp60K	chr04	25279801	25279841	+	ATGGAGGAATAATTTGAGGAACGGACAACACTTTGATTGG	25279843	SNP
F. excelsior	FORGENIUS-MultiSp60K	chr04	25407991	25408031	+	ATCACCCTATGAAGTTTGAACGGTGCTACACGTACGGGCC	25408033	SNP
F. excelsior	FORGENIUS-MultiSp60K	chr04	25568585	25568625	+	TTCTAGCTCTGTTAAGTCGTTCAGCTTGCGTTAGGGTTTC	25568627	SNP
F. excelsior	FORGENIUS-MultiSp60K	chr04	25748833	25748873	+	GATTGCTATATCATACAACTTGTGGTTTTACACGATTCAC	25748901	SNP
F. excelsior	FORGENIUS-MultiSp60K	chr04	25819804	25819844	+	TCAGTGTTATGACACATGCAAGAAATGCAAGCATTCTCCG	25819861	SNP
F. excelsior	FORGENIUS-MultiSp60K	chr04	25907202	25907242	+	TTCGGGTTGAACGATAAGTCTTCCACCAAAAATCATGGGC	25907251	SNP
F. excelsior	FORGENIUS-MultiSp60K	chr04	25928796	25928836	+	CTTAAAATTGATCTTTTTTGGAGCTTTATTATTCAGTGCC	25928842	SNP
F. excelsior	FORGENIUS-MultiSp60K	chr04	26038786	26038826	+	AAATTTGTCTCTCTTTTTAGGGTCCATCATCTCCATCTCC	26038869	SNP
F. excelsior	FORGENIUS-MultiSp60K	chr04	26092244	26092284	+	TATATCAAGAGCTCCGGCAAGATCAGTCATTGTAAAATGG	26092334	SNP
F. excelsior	FORGENIUS-MultiSp60K	chr04	26153105	26153145	+	TTGTTGACTGATAATTTTGTGCAAGTAGACAAGGATCCGG	26153147	SNP
F. excelsior	FORGENIUS-MultiSp60K	chr04	26192796	26192836	+	TTTACTAGTGGAAATCGATCTTTCCCAACTGTCATTTTCT	26192845	SNP
F. excelsior	FORGENIUS-MultiSp60K	chr04	26217900	26217940	+	CCCTGATGTACAATGCACGACTGATTTTCTCAATTCACCC	26217952	SNP
F. excelsior	FORGENIUS-MultiSp60K	chr04	26337211	26337251	+	TGTGACATAGGTAATCAGACATATCCACTATGCTTTTCTG	26337262	SNP
F. excelsior	FORGENIUS-MultiSp60K	chr04	26480332	26480372	+	CTGAAGCAGAGGTGGCAATCTCATGTAGAGGTGAAGTTCC	26480382	SNP
F. excelsior	FORGENIUS-MultiSp60K	chr04	26521122	26521162	+	CCAGGGGTGTCCCATTGGCACCAAATGAATTGTTTTTCCC	26521194	SNP
F. excelsior	FORGENIUS-MultiSp60K	chr04	26620957	26620997	+	CACACTTCCAAGATAATGTTAGCTTTGACAGCACAGATGT	26621000	SNP
F. excelsior	FORGENIUS-MultiSp60K	chr04	26698176	26698216	+	CTGTCTCCTTGCTTCAAGGTGCACCAATTGCTGGTTCTGC	26698223	SNP
F. excelsior	FORGENIUS-MultiSp60K	chr04	26767114	26767154	+	AATCAATAATTGAAGGAGTTGATGGCTTGCATCAGCTTGG	26767260	SNP
F. excelsior	FORGENIUS-MultiSp60K	chr04	26932076	26932116	+	GTATACTAATTACTCGTGACAACCCCAAATTGCATTTTCC	26932176	SNP
F. excelsior	FORGENIUS-MultiSp60K	chr04	27056828	27056868	+	TGCCTCGTGGTTCATCGATGATTGGGCCACCTCATCGCCC	27056897	SNP
F. excelsior	FORGENIUS-MultiSp60K	chr04	27208246	27208286	+	TTGCATCAATGAGATTGCCAATGAAACCTTGCAGTCGCCG	27208317	SNP
F. excelsior	FORGENIUS-MultiSp60K	chr04	27269731	27269771	+	AGAAATCCACAGAAAGAATGAACAAATAGCTTCATTGGGC	27269785	SNP
F. excelsior	FORGENIUS-MultiSp60K	chr04	27368700	27368740	+	ACTTGTTTAAATATGCATGTCTTTTCTTAGAAAGCCACTC	27368751	SNP
F. excelsior	FORGENIUS-MultiSp60K	chr04	27464913	27464953	+	GTATTTCACTGTGACATGAAGTTCAAGTCTTCAGAAGAGC	27464958	SNP
F. excelsior	FORGENIUS-MultiSp60K	chr04	27493165	27493205	+	ACATTTGAACACATTTTGGTCCTCACAATGCACTTTTAGC	27493213	SNP
F. excelsior	FORGENIUS-MultiSp60K	chr04	27622479	27622519	+	TCTGTCAGCATTAATTCAAACTTGTGCAATGAGGGAATGC	27622581	SNP
F. excelsior	FORGENIUS-MultiSp60K	chr04	27624993	27625033	+	TTTGTAACAGCCTCAAGAAACTGCTTGAATGGAGCTGGGC	27625053	SNP
F. excelsior	FORGENIUS-MultiSp60K	chr04	27770970	27771010	+	AAATTGATTTGACAAGGTTAACTAAGGAGTTGAGAAGTGC	27771012	SNP
F. excelsior	FORGENIUS-MultiSp60K	chr04	27919055	27919095	+	GGACCATCACATGTACGCTTCCGATCAATTATTGAACCAC	27919106	SNP
F. excelsior	FORGENIUS-MultiSp60K	chr04	28044743	28044783	+	TTCCCAGACAGGTCATGTCGCGTGCAACGGTTTGGCCACC	28044802	SNP
F. excelsior	FORGENIUS-MultiSp60K	chr04	28187066	28187106	+	GAGCACTCAAATATAGTTTACATCTTCAAGTGCTAACCGC	28187110	SNP
F. excelsior	FORGENIUS-MultiSp60K	chr04	28349210	28349250	+	TAGAGTGTACAGAATGGAAGGGACGACATAGAAAGCTAGG	28349289	SNP
F. excelsior	FORGENIUS-MultiSp60K	chr04	28367706	28367746	+	TTTTGAATTGCATTTCAGCATATTGTATAGGTGCGTGAAT	28367764	SNP
F. excelsior	FORGENIUS-MultiSp60K	chr04	28475086	28475126	+	AAAATTGTAAGTGGGCGTAGAGTAGTGCTGGGTGGGGCGG	28475130	SNP
F. excelsior	FORGENIUS-MultiSp60K	chr04	28550508	28550548	+	CAAACGGATTCTGAGGAGCTGCTTATAATCAAGACCAGGG	28550561	SNP
F. excelsior	FORGENIUS-MultiSp60K	chr04	28626556	28626596	+	ACTACAAGACATAGAACCAGCCATCTCAACCTCTTCTTAT	28626601	SNP
F. excelsior	FORGENIUS-MultiSp60K	chr04	28769619	28769659	+	CTCCTCGACCATGTGTGCTCATCAGCACCTCATGCATGGC	28769694	SNP
F. excelsior	FORGENIUS-MultiSp60K	chr04	28900732	28900772	+	CGACGATACAATTTTGATCGAGGGTCTAGATCGAACGGGC	28900776	SNP
F. excelsior	FORGENIUS-MultiSp60K	chr04	29037515	29037555	+	CTGCGATCGATCAATTAAAATATTGGTAGATGGTACTCGC	29037557	SNP
F. excelsior	FORGENIUS-MultiSp60K	chr04	29175762	29175802	+	ACCAGTGTAGAAATAGAGTCCACAACAGGTTAAGCTGCGG	29175804	SNP
F. excelsior	FORGENIUS-MultiSp60K	chr04	29276555	29276595	+	TCCTCATGCCCATTGAAAACCCCACGTGGACCAATAGAAG	29276622	SNP
F. excelsior	FORGENIUS-MultiSp60K	chr04	29317011	29317051	+	GTGTTTTTCGATATTTTCGCTTTTCGCGTACTTGATGAGC	29317085	SNP
F. excelsior	FORGENIUS-MultiSp60K	chr04	29387931	29387971	+	TTTTACTAAATGTACCACTTTCATTTCCTCCAACTCACCC	29387974	SNP
F. excelsior	FORGENIUS-MultiSp60K	chr04	29457378	29457418	+	AGAGAAATTTACTTACCGGCAAGTTGGTCGAGAATAAAGC	29457420	SNP
F. excelsior	FORGENIUS-MultiSp60K	chr04	29515470	29515510	+	ACTATATTGTTTTTTACAGGGGTAATGATTTCTTGCCACC	29515514	SNP
F. excelsior	FORGENIUS-MultiSp60K	chr04	29605419	29605459	+	TAAGGTAAATCTTAGGTCCATGAAGGTTTCATAGCTCAAT	29605496	SNP
F. excelsior	FORGENIUS-MultiSp60K	chr04	29767310	29767350	+	AACCAACCAAAACAAAGACAAAAAGCAGAATAGTACGGGC	29767358	SNP
F. excelsior	FORGENIUS-MultiSp60K	chr04	29922473	29922513	+	CAAGTTACCCATCTCCGTTGAAGAAGCAGATAATCCATCG	29922517	SNP
F. excelsior	FORGENIUS-MultiSp60K	chr04	29982450	29982490	+	TTCTACCTCTATGAAGCGTTTGGCTTCCACATTACTAGTG	29982507	SNP
F. excelsior	FORGENIUS-MultiSp60K	chr04	30049441	30049481	+	TATTAAGCTATTTATCCACTAATGACATAGTCCGATGCCC	30049501	SNP
F. excelsior	FORGENIUS-MultiSp60K	chr04	30205672	30205712	+	TGTCAGACCACAAAAAGACACCAGTACAGAAATTTTCCCC	30205719	SNP
F. excelsior	FORGENIUS-MultiSp60K	chr04	30262629	30262669	+	CCTTTCCAGAACGGGTTCGATCCTCACTATAACTCGAGCC	30262676	SNP
F. excelsior	FORGENIUS-MultiSp60K	chr04	30340902	30340942	+	AAGAAATAGCAAGTAGATCATGCAATTTGAGAGCAGTAGC	30341014	SNP
F. excelsior	FORGENIUS-MultiSp60K	chr04	30467723	30467763	+	CTTCAAACCATGGGACCAGTAGTACCGCGTGCTTTTGCCG	30467817	SNP
F. excelsior	FORGENIUS-MultiSp60K	chr04	30601531	30601571	+	TAATGAAGTTCCCAATTCTTGGCAAGCACTTGCCATGGCC	30601578	SNP
F. excelsior	FORGENIUS-MultiSp60K	chr04	30765050	30765090	+	ACCCGTTGAAAGGGAAATGATCCTTAGGTAAGAAAGGCCC	30765127	SNP
F. excelsior	FORGENIUS-MultiSp60K	chr04	30975129	30975169	+	CGTCCATAGATACTCCTCTAATTGCACTCGATGTTACTGC	30975197	SNP
F. excelsior	FORGENIUS-MultiSp60K	chr04	31073092	31073132	+	GCTGATGAACAACTTGATGTTCCTATGTGGAATCCAGTGC	31073152	SNP
F. excelsior	FORGENIUS-MultiSp60K	chr04	31108470	31108510	+	ATTTAGAACCTTAGCTGATCTGGTTGATTTTGATGGAACC	31108547	SNP
F. excelsior	FORGENIUS-MultiSp60K	chr04	31236755	31236795	+	AAGATCGAAACAAACCAACATACACACACACACTTATGGG	31236803	SNP
F. excelsior	FORGENIUS-MultiSp60K	chr04	31252975	31253015	+	AGAAGACGATGTCTTAGAAAAGATCCTCGGAGGCCTATGG	31253018	SNP
F. excelsior	FORGENIUS-MultiSp60K	chr04	31416028	31416068	+	ACCATAATGAATTGAACTCAGTGACATATCACCACTATCG	31416109	SNP
F. excelsior	FORGENIUS-MultiSp60K	chr04	31570785	31570825	+	AAATATATGCTCTATTGGTAGCTGTTGTGGTTTCTCTCCC	31570829	SNP
F. excelsior	FORGENIUS-MultiSp60K	chr04	31715771	31715811	+	ATGTGAAACATCTATGGTACGTGTTCAATGAAGTTGTTCA	31715837	SNP
F. excelsior	FORGENIUS-MultiSp60K	chr04	31826131	31826171	+	TAAGATGGTTTACTTCACAAGCTCCTAGCCCTTCAACATC	31826208	SNP
F. excelsior	FORGENIUS-MultiSp60K	chr04	31851650	31851690	+	TTGATATGACTTACCTTTTAGCCTGTTCAATCAACTAGCC	31851702	SNP
F. excelsior	FORGENIUS-MultiSp60K	chr04	31976504	31976544	+	CTGGATAGGAGATCCAGGATCAGCTAACTAGTGAACACGG	31976576	SNP
F. excelsior	FORGENIUS-MultiSp60K	chr04	32026632	32026672	+	TACTTCCTGCTGAGCAGCTACAAGATCCTGCCTCAAGGCC	32026704	SNP
F. excelsior	FORGENIUS-MultiSp60K	chr04	32120732	32120772	+	TGGGAATCCAGGGTGGCTCCTTTGTAGGTGGACTTGTAGC	32120808	SNP
F. excelsior	FORGENIUS-MultiSp60K	chr04	32247437	32247477	+	AATATGAGTTTTATGATCTCTTTTTTGGGGTAATTGGACA	32247513	SNP
F. excelsior	FORGENIUS-MultiSp60K	chr04	32422947	32422987	+	AGTAGATGGTTACATACATGACTATTATCCGCTTGCAACG	32423079	SNP
F. excelsior	FORGENIUS-MultiSp60K	chr04	32564837	32564877	+	GTCGCTGAATGTCATTAGCGACCAACTCAGTATTGGTTGG	32564916	SNP
F. excelsior	FORGENIUS-MultiSp60K	chr04	32706158	32706198	+	TATAATTGATTGTAGTTACATATTAGGAGTGGCCAATCAC	32706200	SNP
F. excelsior	FORGENIUS-MultiSp60K	chr04	32881353	32881393	+	GTGCAGAAAATGGTGCACAAATTTTGAACGATCGAGCTTC	32881474	SNP
F. excelsior	FORGENIUS-MultiSp60K	chr04	33020354	33020394	+	TTTTTGTTATTTGAAATCATCTGGGGGCAGTGTGTTTTAG	33020410	SNP
F. excelsior	FORGENIUS-MultiSp60K	chr04	33131786	33131826	+	AGCTCCCTCTCAATGCTAGTGGTGCATCTCCTGCTCGCCC	33131857	SNP
F. excelsior	FORGENIUS-MultiSp60K	chr04	33147102	33147142	+	CATAACTCAATCCAACGGTCTAGGTGTCTCATCAGTTAAC	33147152	SNP
F. excelsior	FORGENIUS-MultiSp60K	chr04	33308329	33308369	+	CCACTTTACAGCATTACAAAATCAGTCAATCAGAGGCACC	33308406	SNP
F. excelsior	FORGENIUS-MultiSp60K	chr04	33329713	33329753	+	ATAGTGATCGTCACGGAACCGATCGCGATCAACGAAAACG	33329757	SNP
F. excelsior	FORGENIUS-MultiSp60K	chr04	33447304	33447344	+	TGGTTGGGTAGAGATATATGGTATAGTGGCCTTGCAGTGG	33447352	SNP
F. excelsior	FORGENIUS-MultiSp60K	chr04	33580292	33580332	+	CTAAGCTTCCATGGCCATGAGTTCACCCAACACTACCGGC	33580370	SNP
F. excelsior	FORGENIUS-MultiSp60K	chr04	33807582	33807622	+	TTGATCATTTCAAATCAACACACAAAGTTGCTTTACATTC	33807642	SNP
F. excelsior	FORGENIUS-MultiSp60K	chr04	33862739	33862779	+	TTACTTGGATCTCATCTAATGTTGTTGTTGCAGGCTCAGC	33862786	SNP
F. excelsior	FORGENIUS-MultiSp60K	chr04	33956584	33956624	+	GTATATCACCGGGATCTGAAGCCGGAAAATCTATTGCTGG	33956659	SNP
F. excelsior	FORGENIUS-MultiSp60K	chr04	34081911	34081951	+	AACTGACCGGATTAGCAGATTGGAGGGAGCCGTCAACAAC	34081955	SNP
F. excelsior	FORGENIUS-MultiSp60K	chr04	34212485	34212525	+	TTAATAACAAATTACTTTTTTGTTGACTCTTTGATTCCCG	34212536	SNP
F. excelsior	FORGENIUS-MultiSp60K	chr04	34362216	34362256	+	ATAACGAAACATTAAAGCTGGAATACAAACCGTTACTTTT	34362318	SNP
F. excelsior	FORGENIUS-MultiSp60K	chr04	34380031	34380071	+	ACTATTAAATGATTCGCCTGAGCTTCCACTTATCTTTTCC	34380115	SNP
F. excelsior	FORGENIUS-MultiSp60K	chr04	34441402	34441442	+	AAAAGGAAAAGGAAAAGAAGTTGCGTAGATCTGAACTTGA	34441452	SNP
F. excelsior	FORGENIUS-MultiSp60K	chr04	34469802	34469842	+	AGGTGAATCACCAGCTTTTGCTAAAGAAAAACACATGGCC	34469866	SNP
F. excelsior	FORGENIUS-MultiSp60K	chr04	34497668	34497708	+	ATTGAATGTGAATTTCGACAAATCACAACAGAAAGTTCAG	34497794	SNP
F. excelsior	FORGENIUS-MultiSp60K	chr04	34619414	34619454	+	TTTCAGCAGCGGTGGCAGCAGCTCCAGAAAGAAGCACTAG	34619456	SNP
F. excelsior	FORGENIUS-MultiSp60K	chr04	34641202	34641242	+	TAAGTACTTGAAAAATCCTTTTTGGGGGCACGAAGACCCG	34641272	SNP
F. excelsior	FORGENIUS-MultiSp60K	chr04	34845884	34845924	+	GTGTTGGACATACACTTTGAGCCTTGAACTTCATCTCCGC	34845951	SNP
F. excelsior	FORGENIUS-MultiSp60K	chr04	34950069	34950109	+	TTGTGCCCATTACATATCCTCCAAAACAGAAGGTCCATGG	34950118	SNP
F. excelsior	FORGENIUS-MultiSp60K	chr04	34970038	34970078	+	TATTGAGCAATGCCAGTCAGAAAGTACTACGTTCCTGGCG	34970080	SNP
F. excelsior	FORGENIUS-MultiSp60K	chr04	35042405	35042445	+	TTTCTATTTATTTGGCAGGGCCATGAAGGTAAATTCTCTG	35042450	SNP
F. excelsior	FORGENIUS-MultiSp60K	chr04	35096920	35096960	+	TCTTGTCGAAACATTGTCTTATTGTGATATTCCCTTGAAC	35096973	SNP
F. excelsior	FORGENIUS-MultiSp60K	chr04	35178949	35178989	+	TGTAGCGGAAGATTTAAGAGGTAAGGACGATTCCTCAGGC	35179000	SNP
F. excelsior	FORGENIUS-MultiSp60K	chr04	35278805	35278845	+	CAAAACCATCTTCTTATGAATGATCGCTTAGCAAGTTGGC	35278861	SNP
F. excelsior	FORGENIUS-MultiSp60K	chr04	35288859	35288899	+	GAACCGGAAGTTGCAGAGCATGGTAAACACGAAACTTTTG	35288905	SNP
F. excelsior	FORGENIUS-MultiSp60K	chr04	35422119	35422159	+	TCCCTTCAAAAATGAACTTAACAAAACTCTTATCTGCCCG	35422174	SNP
F. excelsior	FORGENIUS-MultiSp60K	chr04	35479438	35479478	+	TCCGATGCATCTATATCTTCTTTGAAGGACGACGTAAAGG	35479484	SNP
F. excelsior	FORGENIUS-MultiSp60K	chr04	35558276	35558316	+	TCAAGCCTTCATACCACCACCATCGCCTCCTATCTCCGCC	35558332	SNP
F. excelsior	FORGENIUS-MultiSp60K	chr04	35692035	35692075	+	TAAATGGTAATACTTTGTTGTCAGAAAATGGGATTCTCCA	35692087	SNP
F. excelsior	FORGENIUS-MultiSp60K	chr04	35727829	35727869	+	AGTTTCTGTTTGGAGGACAAAAGAGCTACCGTCTGAGGCG	35727894	SNP
F. excelsior	FORGENIUS-MultiSp60K	chr04	35818115	35818155	+	TTTGACCTTAACAACAGGCTCACCTTTTACTGCAAGGGCC	35818195	SNP
F. excelsior	FORGENIUS-MultiSp60K	chr04	35868220	35868260	+	CAGGTACTTGACACAACCGCAATGCTTGGTGCTGTCCCCG	35868297	SNP
F. excelsior	FORGENIUS-MultiSp60K	chr04	35966679	35966719	+	AGTTAAGATCCAAAGAGACCATTCCACATAGGAATGTGAG	35966733	SNP
F. excelsior	FORGENIUS-MultiSp60K	chr04	35997001	35997041	+	TTTTGATACATGTCACAGGGTTTTGTTATTTCTGACTGGG	35997091	SNP
F. excelsior	FORGENIUS-MultiSp60K	chr04	36096648	36096688	+	TCCTAGATGAATATCGTGTCGTTGCTCTCGAAGAATTATG	36096692	SNP
F. excelsior	FORGENIUS-MultiSp60K	chr04	36200257	36200297	+	GTTAATATCTGATTTGCAGTTGCTGTAGTAAATCCAATCC	36200331	SNP
F. excelsior	FORGENIUS-MultiSp60K	chr04	36236277	36236317	+	GGGACATCACCGGTGGTCGTGAATATCTGCTGTGCCTGCC	36236334	SNP
F. excelsior	FORGENIUS-MultiSp60K	chr04	36332120	36332160	+	TTGCAACTGCAAAAGTGCATCTTCAACACGCATTCCACGG	36332166	SNP
F. excelsior	FORGENIUS-MultiSp60K	chr04	36369851	36369891	+	GTCGTTTCTCCCGTTGTAGTTTTTCCTCAAGAAGACCACC	36369918	SNP
F. excelsior	FORGENIUS-MultiSp60K	chr04	36425219	36425259	+	GAGATTTCCAAGTGTCCGAAAATGACTGCAAATCTGAGGG	36425291	SNP
F. excelsior	FORGENIUS-MultiSp60K	chr04	36533533	36533573	+	CTTTGATTAATTGTTCAAGCATAAACATGTTGCTTATTGC	36533575	SNP
F. excelsior	FORGENIUS-MultiSp60K	chr04	36544343	36544383	+	AGCTCATAGTCTGACTCTCTTGTGTCTGAACTTCAATGCC	36544429	SNP
F. excelsior	FORGENIUS-MultiSp60K	chr04	36671421	36671461	+	GCCTTTCCAAGTGAGGTAGGCTGAGAAAATGCTAGCTGCG	36671477	SNP
F. excelsior	FORGENIUS-MultiSp60K	chr04	36795464	36795504	+	AACTTGAACGCTATTAGTGAGCAAGATCACCGTATTGGCG	36795539	SNP
F. excelsior	FORGENIUS-MultiSp60K	chr04	36992670	36992710	+	GTTGTTGTTGCTGATCTCCAAGATAAACTAGGCCAGGCGG	36992745	SNP
F. excelsior	FORGENIUS-MultiSp60K	chr04	37134169	37134209	+	AGGAATTGGTGGAATGGGAGCATAAGAGCAAGATTAAAGG	37134214	SNP
F. excelsior	FORGENIUS-MultiSp60K	chr04	37135665	37135705	+	GGAGCCGAAGATTTCAGCTTCTACTCACAGAAGATGCCCG	37135707	SNP
F. excelsior	FORGENIUS-MultiSp60K	chr04	37244872	37244912	+	GAAATGAAAAGATGAGGACATGTTGATGCTGATAGAACGC	37244934	SNP
F. excelsior	FORGENIUS-MultiSp60K	chr04	37261764	37261804	+	TTGGGTGTGTGCTTTGTTCACCATGTTGCGACTGGTTTGG	37261814	SNP
F. excelsior	FORGENIUS-MultiSp60K	chr04	37333107	37333147	+	GGCATGTACTGCACCTCCCATGGTAACACATGGAACTCCC	37333165	SNP
F. excelsior	FORGENIUS-MultiSp60K	chr04	37411269	37411309	+	CCTTCAGCTCAGTTGTGTAGGTTCTGTCTTTCCACTCTGG	37411312	SNP
F. excelsior	FORGENIUS-MultiSp60K	chr04	37465040	37465080	+	TTCTCGTCTTGTTTATCATTGTATGTCCGGTCAATAGTCG	37465089	SNP
F. excelsior	FORGENIUS-MultiSp60K	chr04	37578028	37578068	+	ATTCACTCCTTTTATCAAGTAAAGTTGAACAGTTGCCTGC	37578070	SNP
F. excelsior	FORGENIUS-MultiSp60K	chr04	37709461	37709501	+	GTCCGGTCCAGTGCCACCCGAGTAAGTGAATTGCATATGC	37709514	SNP
F. excelsior	FORGENIUS-MultiSp60K	chr04	37787440	37787480	+	GGACAATCGTGGAAGGCGAGGAAGATCTTATGATACAGGC	37787483	SNP
F. excelsior	FORGENIUS-MultiSp60K	chr04	37862670	37862710	+	CGTGCAATCGTATCAGTCTTCAAAGACTCTGACATGATCG	37862720	SNP
F. excelsior	FORGENIUS-MultiSp60K	chr04	37995627	37995667	+	GTCTTATTGATAAAGACTCATCTCATCTATAGCTTGAGCC	37995692	SNP
F. excelsior	FORGENIUS-MultiSp60K	chr04	38124317	38124357	+	TAACTTCAGCTCGAGATGTTTCAATTGTTTCTGTAGGCGG	38124375	SNP
F. excelsior	FORGENIUS-MultiSp60K	chr04	38190936	38190976	+	CACCACACTATTCTCTGGTGGAAAGTCTACCAGAAGGGGC	38190988	SNP
F. excelsior	FORGENIUS-MultiSp60K	chr04	38261788	38261828	+	GAAATTGTACAGACTACAGTGATTCTATGCAGAACTGGGC	38261862	SNP
F. excelsior	FORGENIUS-MultiSp60K	chr04	38351440	38351480	+	TTCGACATCTAAAGCACCAAAGCTTAGTCCTCTCTTCGGC	38351494	SNP
F. excelsior	FORGENIUS-MultiSp60K	chr04	38423659	38423699	+	GAGAACCTCGTAGAAATGCAGCCCACAAACATTGATATCC	38423745	SNP
F. excelsior	FORGENIUS-MultiSp60K	chr04	38546560	38546600	+	TTATAGGAGATTGAAGTCGGGTATTTCTCATCTTTTAGAC	38546697	SNP
F. excelsior	FORGENIUS-MultiSp60K	chr04	38678480	38678520	+	AACGAACGCTTTTCAGATTGTTCTTGAAACTCAGTGCTCG	38678546	SNP
F. excelsior	FORGENIUS-MultiSp60K	chr04	38698458	38698498	+	GGGAATAGAATATGAACAGTGTAAAAGCCAAAGAAGATCA	38698524	SNP
F. excelsior	FORGENIUS-MultiSp60K	chr04	38812137	38812177	+	CATGCAATGAACAATTAAGTAAAAAATGACGGCTAGCGCC	38812201	SNP
F. excelsior	FORGENIUS-MultiSp60K	chr04	38813996	38814036	+	TTATCTGTTTGATTCAGCTATCTGATTGCATCAATGGGGC	38814044	SNP
F. excelsior	FORGENIUS-MultiSp60K	chr04	38861929	38861969	+	AACAATATAACAGAGCCGCCACCTACACAAATATAGGCCG	38862016	SNP
F. excelsior	FORGENIUS-MultiSp60K	chr04	38950655	38950695	+	ACTTCTCTTGCTACCTCCACCCAACTTTTAGTATTTTCGG	38950721	SNP
F. excelsior	FORGENIUS-MultiSp60K	chr04	38982427	38982467	+	AATTTGACACTTAACAGTGGGCAACCAATGCAACTTTGGG	38982479	SNP
F. excelsior	FORGENIUS-MultiSp60K	chr04	39076506	39076546	+	AGTGACAGCATTAGGAAGCATTGTCAGTAGGGGGTCCCGG	39076553	SNP
F. excelsior	FORGENIUS-MultiSp60K	chr04	39081507	39081547	+	ATTTCAGGTGCCCAGAGTGTGATGGAGCAGGATTTGTGAG	39081551	SNP
F. excelsior	FORGENIUS-MultiSp60K	chr04	39225691	39225731	+	GCATCTACAGCTACCGGCTTGCTATCTTTACTGATCCGGG	39225754	SNP
F. excelsior	FORGENIUS-MultiSp60K	chr04	39258121	39258161	+	CTGATGAGGTCCATGCCATCAAAGTTCTCAAAAGACTTGG	39258168	SNP
F. excelsior	FORGENIUS-MultiSp60K	chr04	39348794	39348834	+	GTCTCTCACCATCAACGGTGCCACCTGCACCTGCAATCCC	39348866	SNP
F. excelsior	FORGENIUS-MultiSp60K	chr04	39455507	39455547	+	ATATTCTGTCTGCATGTGAGAGAACAGGAAGTACTGTTGC	39455576	SNP
F. excelsior	FORGENIUS-MultiSp60K	chr04	39483199	39483239	+	AATAGATGAAGAAATTTGAGTGGTCCCATTCGAGAACTCG	39483246	SNP
F. excelsior	FORGENIUS-MultiSp60K	chr04	39486515	39486555	+	TTAACAATTTGAAAAAGGTGATATCAAAATCATTACGGGG	39486560	SNP
F. excelsior	FORGENIUS-MultiSp60K	chr04	39506187	39506227	+	GCAAGGAAACTAATACAATGACCGATGAAATCGAGATTTT	39506236	SNP
F. excelsior	FORGENIUS-MultiSp60K	chr04	39541635	39541675	+	ATTGCTCAACACCACCTTGAAATTGGTAAAGTCCAGCCGG	39541685	SNP
F. excelsior	FORGENIUS-MultiSp60K	chr04	39607435	39607475	+	GCGGCTGCACTCCGCCTTTAGGACTGCCATGGCATGTGCC	39607481	SNP
F. excelsior	FORGENIUS-MultiSp60K	chr04	39657960	39658000	+	ATTGAGGATTCTAACACTGGAACTTTTCCTCTGTTTCCGC	39658019	SNP
F. excelsior	FORGENIUS-MultiSp60K	chr04	39753531	39753571	+	GTTGGTGAAATTTATCTTACAATGTGTGTTGATGCTTGAC	39753573	SNP
F. excelsior	FORGENIUS-MultiSp60K	chr04	39843490	39843530	+	CAGCATTGATGATATCATTCTTCTCAAGAGGAGTGAAGCC	39843612	SNP
F. excelsior	FORGENIUS-MultiSp60K	chr04	39890637	39890677	+	AACTAGGGATACTTCGATCGTACACTTCAAGAACCACTAG	39890693	SNP
F. excelsior	FORGENIUS-MultiSp60K	chr04	39973570	39973610	+	TAATTATCTTCTTCGACTTCTTCTTAATGGCTGTTGAACC	39973614	SNP
F. excelsior	FORGENIUS-MultiSp60K	chr04	40024041	40024081	+	CGACAAGGGTTGGGAGGTAGGTTGGTGCCAAGAGACTCGG	40024105	SNP
F. excelsior	FORGENIUS-MultiSp60K	chr04	40124557	40124597	+	AATCTTAAGATTTTCTCCCATTAATTTTGCATGGTTGAGA	40124602	SNP
F. excelsior	FORGENIUS-MultiSp60K	chr04	40198708	40198748	+	TTAAGCTGTAAAAGTGCTGTGCACTTCACTAACTTGATCG	40198764	SNP
F. excelsior	FORGENIUS-MultiSp60K	chr04	40221631	40221671	+	GATCCATACTAATATCTGGATTTCCATTTTCACCCTTGAC	40221702	SNP
F. excelsior	FORGENIUS-MultiSp60K	chr04	40240012	40240052	+	ATTCTGATAGTTTAGGTTGAAGGGCATCTATTTTCTGTCC	40240060	SNP
F. excelsior	FORGENIUS-MultiSp60K	chr04	40317897	40317937	+	ATCAACAAGAGTTAAGTGGACCAAAGAAAGATGTAAACAC	40317974	SNP
F. excelsior	FORGENIUS-MultiSp60K	chr04	40331948	40331988	+	GAAAAAGGCTTCAATATGTATGACGAAACGATTCAGGTCC	40331990	SNP
F. excelsior	FORGENIUS-MultiSp60K	chr04	40389425	40389465	+	ACAAACTAAGTCTTGTTCCTAGTAAATTTGAGACCGACCC	40389502	SNP
F. excelsior	FORGENIUS-MultiSp60K	chr04	40475049	40475089	+	GGTTGAGGGAGAAATATCGTTCTGCTTTCAAGATCCAGCC	40475124	SNP
F. excelsior	FORGENIUS-MultiSp60K	chr04	40479785	40479825	+	TTCGTTGTCTATGGAAGCCTCTGTCTTAACCGCTAGAGGG	40479838	SNP
F. excelsior	FORGENIUS-MultiSp60K	chr04	40564362	40564402	+	CGATGCTGATTCTCAATAAGCAGTGCTCCTGAATGATCCC	40564414	SNP
F. excelsior	FORGENIUS-MultiSp60K	chr04	40565799	40565839	+	CTTTGAAATTTGAATGGTGACTTTTGTGCTCCACGCATGG	40565869	SNP
F. excelsior	FORGENIUS-MultiSp60K	chr04	40603206	40603246	+	GACTACCTTGTACTACTTTTGCTTTCTGGTTGCTTTTCGC	40603283	SNP
F. excelsior	FORGENIUS-MultiSp60K	chr04	40691278	40691318	+	ACTAATGAAGCCTTCCTCAACAGCTTTGTCAATGAATGAC	40691321	SNP
F. excelsior	FORGENIUS-MultiSp60K	chr04	40699966	40700006	+	AATTAGTGTAGAAGTCCCCCTTAAGACACATGGTCCCCGG	40700046	SNP
F. excelsior	FORGENIUS-MultiSp60K	chr04	40766913	40766953	+	TGATAACGTTTCCTATTTTGTGGAATTCTCTACCTCTCTC	40766955	SNP
F. excelsior	FORGENIUS-MultiSp60K	chr04	40782286	40782326	+	TTCTTGAAGAACCCATTACACCTTCTCCTCGAAATCGCCG	40782360	SNP
F. excelsior	FORGENIUS-MultiSp60K	chr04	40913447	40913487	+	CCAAAGAAAGAGTTCTGACCAATGATAGGCTGTCAACACC	40913490	SNP
F. excelsior	FORGENIUS-MultiSp60K	chr04	41038008	41038048	+	ATGGAGAAGTACTTTGGGAACGCTTATCGTGGCGACCCCG	41038056	SNP
F. excelsior	FORGENIUS-MultiSp60K	chr04	41164187	41164227	+	GGAACACCACTTAATGAACGTATGATGCAAATGATTGCAC	41164230	SNP
F. excelsior	FORGENIUS-MultiSp60K	chr04	41299383	41299423	+	AACTTCAAAGCAAGTGGCTGCACGGCCTATGCATCGCCCC	41299440	SNP
F. excelsior	FORGENIUS-MultiSp60K	chr04	41521710	41521750	+	GGCCTAGGTATGAGGAGATAAGATCATCTTGTGAAGAGCC	41521763	SNP
F. excelsior	FORGENIUS-MultiSp60K	chr04	41589045	41589085	+	ACCTTCATAAAGAGCACCAGATGGCCATAAAAGTTTTCCA	41589134	SNP
F. excelsior	FORGENIUS-MultiSp60K	chr04	41650154	41650194	+	GCCACTACGTATTAGTCATCAACCAACATAATTATCCCCC	41650203	SNP
F. excelsior	FORGENIUS-MultiSp60K	chr04	41793168	41793208	+	AGATTGGTGGTGTGTGTCGTGATCGTGGTGGCAGAAGGCG	41793223	SNP
F. excelsior	FORGENIUS-MultiSp60K	chr04	41859716	41859756	+	TATGAATTCACCTACCTTGTAATCTATCCAGCAGCCACGC	41859773	SNP
F. excelsior	FORGENIUS-MultiSp60K	chr04	41919559	41919599	+	AGAGTTTGAATTCTAAAGAGATAGAGCGGAACTTTCTTGT	41919660	SNP
F. excelsior	FORGENIUS-MultiSp60K	chr04	42043916	42043956	+	CTTGAAACTCATTCTCCACAATTTGAGCTTTGGTATTTGC	42043968	SNP
F. excelsior	FORGENIUS-MultiSp60K	chr04	42148776	42148816	+	TTGGGTCCAACCCATTGATGGCACCTCAGATCTGTTGGGC	42148828	SNP
F. excelsior	FORGENIUS-MultiSp60K	chr04	42216133	42216173	+	ATTATGTATTGGCTCCTATGGTCCACAGATTTCTTGCTCC	42216182	SNP
F. excelsior	FORGENIUS-MultiSp60K	chr04	42322605	42322645	+	CCAATTCGTCACCTACAAGTGTCCTGCATCAGTTGCCACG	42322652	SNP
F. excelsior	FORGENIUS-MultiSp60K	chr04	42401005	42401045	+	GGAGAAAAGTTGTGACCTTGCAATTGCAAGACTACAACGG	42401047	SNP
F. excelsior	FORGENIUS-MultiSp60K	chr04	42460963	42461003	+	GATTATTCAGAGACATTTGAGTTGAGTAGTGGGTTTAGGG	42461014	SNP
F. excelsior	FORGENIUS-MultiSp60K	chr04	42471969	42472009	+	GGTTGCCAACTGCGCTGCAGCGCCGCCGACCGACAGCAGG	42472025	SNP
F. excelsior	FORGENIUS-MultiSp60K	chr04	42528083	42528123	+	AATATGGAAATCCTTCTCTCCATTCAGAAGAGGCTATGCC	42528145	SNP
F. excelsior	FORGENIUS-MultiSp60K	chr04	42603030	42603070	+	TTAGCATAGACGCATGTCGCGACAATTGGTGGTTGAGGAC	42603073	SNP
F. excelsior	FORGENIUS-MultiSp60K	chr04	42683974	42684014	+	CATTCATAGATTTATTCTGTTGAAGACAAAGATGAACTGG	42684032	SNP
F. excelsior	FORGENIUS-MultiSp60K	chr04	42710054	42710094	+	ACTTAACAGAATCTGCCTTGCAAGCTCAGCATTTCTGCCC	42710133	SNP
F. excelsior	FORGENIUS-MultiSp60K	chr04	42795701	42795741	+	GGTAAAGAGCATTCCCAACATATGAACATCACCTTCGGGG	42795773	SNP
F. excelsior	FORGENIUS-MultiSp60K	chr04	42808835	42808875	+	AGCAGGCCTGCAAATAAGTGGATAAACATCGTCACCTGCC	42808881	SNP
F. excelsior	FORGENIUS-MultiSp60K	chr04	42937335	42937375	+	AACTGCCACCTCGTGCACACATGTTCGTGCTAAGTTAGGC	42937414	SNP
F. excelsior	FORGENIUS-MultiSp60K	chr04	43012151	43012191	+	GATTTGCTTGTGTCTTCAAACGCTTCAAAGCAGTAGCCCG	43012198	SNP
F. excelsior	FORGENIUS-MultiSp60K	chr04	43103148	43103188	+	AATCAATTTCTATATCGTAATTACTCGAGACGTTGTAATT	43103191	SNP
F. excelsior	FORGENIUS-MultiSp60K	chr04	43193729	43193769	+	TCTACATCTACCTCTATGAAGACGGGAATGCATTAGGGCC	43193796	SNP
F. excelsior	FORGENIUS-MultiSp60K	chr04	43256124	43256164	+	TGGTCCAAAAAATTCGGCAATAGGCAAAAAGATGAATGGG	43256173	SNP
F. excelsior	FORGENIUS-MultiSp60K	chr04	43305562	43305602	+	TATGTTTACTTATGATAGAACTTACTGTTCAGATTGCGCC	43305609	SNP
F. excelsior	FORGENIUS-MultiSp60K	chr04	43398128	43398168	+	GAAAGATAACATCTCGGGAAAATGAACAGCCACCACAGGC	43398188	SNP
F. excelsior	FORGENIUS-MultiSp60K	chr04	43411339	43411379	+	AGCATACTTTGGAGCCCCACTCAAAGGCTAAACACAACAG	43411383	SNP
F. excelsior	FORGENIUS-MultiSp60K	chr04	43522953	43522993	+	CAAGATGGTACCATGATGGCAACTCTAATATTGCTAGGGC	43522999	SNP
F. excelsior	FORGENIUS-MultiSp60K	chr04	43551830	43551870	+	TTCAGGGATTCTTATGAAAAATTCAAGAAAGCTGGAGCCG	43551878	SNP
F. excelsior	FORGENIUS-MultiSp60K	chr04	43653275	43653315	+	GCCTACATTTCACGTCTCCAAGGGAGGCAAAACTGGAGCC	43653325	SNP
F. excelsior	FORGENIUS-MultiSp60K	chr04	43702239	43702279	+	TCTTATCTATATCCCTCTGAATTACAGGCTTCAATCAACG	43702283	SNP
F. excelsior	FORGENIUS-MultiSp60K	chr04	43747339	43747379	+	TGAGGCTGTCCTTGTTCTTCACACGTCATTTCCCACTTTA	43747381	SNP
F. excelsior	FORGENIUS-MultiSp60K	chr04	43762996	43763036	+	ATTTTCATGGTAAAAGTTTCTTTATTCCAAGAAGGGTTGT	43763069	SNP
F. excelsior	FORGENIUS-MultiSp60K	chr05	26453	26493	+	TGCCACTAAGTATAACTGGGAAGTTTTCTGCTTTGAAGCC	26545	SNP
F. excelsior	FORGENIUS-MultiSp60K	chr05	41616	41656	+	CTCCTGGTCCTGACAAGCTCTTGCTAGCTCCACATCGTGG	41681	SNP
F. excelsior	FORGENIUS-MultiSp60K	chr05	175818	175858	+	CGCAAAGTATAGGGACCGCAATGTCAAATGTCATGTCACC	175870	SNP
F. excelsior	FORGENIUS-MultiSp60K	chr05	176787	176827	+	TGTTCTCATGTATCTCTTGGCTCCAACTATGTCTTCTTCG	176833	SNP
F. excelsior	FORGENIUS-MultiSp60K	chr05	317936	317976	+	AGCTTGAAATTTGACCTGCACGTTTAGTCACGCTTTCCGC	318061	SNP
F. excelsior	FORGENIUS-MultiSp60K	chr05	322694	322734	+	TCCTAAGCAGCAAGATTCAGAGTGCACTCGGGTACATGGC	322738	SNP
F. excelsior	FORGENIUS-MultiSp60K	chr05	464338	464378	+	ATCTTTCTATTTATCAGCTATACTCACTCCCAAAAGCTTC	464384	SNP
F. excelsior	FORGENIUS-MultiSp60K	chr05	602306	602346	+	CGAACATGTGCTTGAAGTGTTTTCGGTTAGCCACATAGGG	602382	SNP
F. excelsior	FORGENIUS-MultiSp60K	chr05	762907	762947	+	CTTGTTTACATATTACAAGTGAGATACTGGACATACTTCA	762958	SNP
F. excelsior	FORGENIUS-MultiSp60K	chr05	908664	908704	+	TCTTGAAGGTCCAATTCCGATGACTACCATATCGAACTGG	908712	SNP
F. excelsior	FORGENIUS-MultiSp60K	chr05	980107	980147	+	CTCAAATACTCAATCCACTGCTCCTGCTGGGCAGAAGCCC	980159	SNP
F. excelsior	FORGENIUS-MultiSp60K	chr05	1046888	1046928	+	ATATTAATTACTTTCGTAGCCGGAGAAAATGCATATATTT	1046958	SNP
F. excelsior	FORGENIUS-MultiSp60K	chr05	1233676	1233716	+	TTGGGTTTTATGGCTTTAGTTGTGTCTTGCTGATAATGGC	1233723	SNP
F. excelsior	FORGENIUS-MultiSp60K	chr05	1289390	1289430	+	TACAATCCTGTCAATGATCAATGGACTCTACGCCCACCCC	1289468	SNP
F. excelsior	FORGENIUS-MultiSp60K	chr05	1359090	1359130	+	TTCTTCAAGCAATTTGGTCATCTAGAAGAATGCTTCAAGG	1359159	SNP
F. excelsior	FORGENIUS-MultiSp60K	chr05	1392896	1392936	+	CCCAAAGAAACAGGGCATGACTAGGTGTCCTTACACCGGG	1392973	SNP
F. excelsior	FORGENIUS-MultiSp60K	chr05	1396287	1396327	+	TCCCAGTAGAATTGATCCAGCATTTGGCGGTACTTCCCGG	1396350	SNP
F. excelsior	FORGENIUS-MultiSp60K	chr05	1508140	1508180	+	ATGTATGAGTATGATGAAATTTTAAAGCGAAAGACCGTTC	1508186	SNP
F. excelsior	FORGENIUS-MultiSp60K	chr05	1644041	1644081	+	GCCAATCCCTTGATTGGGTTCTTCGAATAGTTTCATATGC	1644155	SNP
F. excelsior	FORGENIUS-MultiSp60K	chr05	1688046	1688086	+	ATCCTCCGATTCAGTATGTCCCTTTCTGGCTGAAGCTGCC	1688128	SNP
F. excelsior	FORGENIUS-MultiSp60K	chr05	1702474	1702514	+	CGAATTCCATCAATGAAGACTGAAAGGCACAAACAAGAGG	1702540	SNP
F. excelsior	FORGENIUS-MultiSp60K	chr05	1964235	1964275	+	CCTGGAATCCACTAAAGTTTTATTGTACGGGATCTCCAGC	1964278	SNP
F. excelsior	FORGENIUS-MultiSp60K	chr05	2004643	2004683	+	GTTGAAATTAATTACTTGAAGGACTTGGAAAACCACGGGG	2004689	SNP
F. excelsior	FORGENIUS-MultiSp60K	chr05	2087931	2087971	+	AAGGGCGGCAAGGGTTTGGGCAAGGGCGGAGCGAAGCGCC	2087973	SNP
F. excelsior	FORGENIUS-MultiSp60K	chr05	2143390	2143430	+	GGTGGAAAACTAATGAGGATTTTCTCAAGAAATCTTGGGC	2143459	SNP
F. excelsior	FORGENIUS-MultiSp60K	chr05	2221608	2221648	+	ATATCTAAAACATCTCGATTTTGGGTATAACTTTTGCTCC	2221720	SNP
F. excelsior	FORGENIUS-MultiSp60K	chr05	2226899	2226939	+	TTTAGAGAGTGGAAAAAAATGGCTTCTACAGAACCATGGC	2226953	SNP
F. excelsior	FORGENIUS-MultiSp60K	chr05	2315616	2315656	+	GATAGACTCTCTGTACAGAGAGAAAATGGGTTTCTCTGGG	2315670	SNP
F. excelsior	FORGENIUS-MultiSp60K	chr05	2356705	2356745	+	TGAAGTGTCTGGTCCTATGGACTTGACCCATGCAGAAAAG	2356761	SNP
F. excelsior	FORGENIUS-MultiSp60K	chr05	2459679	2459719	+	AATCCAAATGGAGCAGTCCCTCTGAGATGCGTCCTGATTA	2459721	SNP
F. excelsior	FORGENIUS-MultiSp60K	chr05	2484224	2484264	+	AGATTTACTGCTAAAAGCAGTTCCTTAGGGTACAGTCGCC	2484312	SNP
F. excelsior	FORGENIUS-MultiSp60K	chr05	2610379	2610419	+	CTCAATGATTTGAACTTTGGGGTAGCCGAAAGGAACCCCC	2610440	SNP
F. excelsior	FORGENIUS-MultiSp60K	chr05	2727967	2728007	+	TCAGGTGGTGAAGAAGGGGGAGACGATGAAGCAGAAGGGG	2728012	SNP
F. excelsior	FORGENIUS-MultiSp60K	chr05	2891091	2891131	+	ATATTAAACAACTATGACGAGGTTCTTACTTTTCTAATGT	2891207	SNP
F. excelsior	FORGENIUS-MultiSp60K	chr05	3026517	3026557	+	CACGTCATGGTGCCTTTGCAAAAGACAGTCGAATCTGTCG	3026564	SNP
F. excelsior	FORGENIUS-MultiSp60K	chr05	3061709	3061749	+	TTATAGAAACCTGGCCCATTTTCCGGCTATTCAAATTGGC	3061765	SNP
F. excelsior	FORGENIUS-MultiSp60K	chr05	3185613	3185653	+	CTACAACTTTTCTCACGCTATCTCTCAACATTTGATCTGC	3185681	SNP
F. excelsior	FORGENIUS-MultiSp60K	chr05	3218762	3218802	+	TCTCATTAGTTGTACCATGGTCTACTTGGACTGTGATAGG	3218845	SNP
F. excelsior	FORGENIUS-MultiSp60K	chr05	3326874	3326914	+	TTGAGGCACGAGTAATGCACGAGCACCATCAGAGTTGTTC	3326916	SNP
F. excelsior	FORGENIUS-MultiSp60K	chr05	3454856	3454896	+	ATAACACTAGTTTTCTTTTACACAGACATGAGGGGAGAAT	3454920	SNP
F. excelsior	FORGENIUS-MultiSp60K	chr05	3611772	3611812	+	ATCCTCTTACCATACTTGAGACTAGGGGTGGTAATGGCCC	3611838	SNP
F. excelsior	FORGENIUS-MultiSp60K	chr05	3616160	3616200	+	AACGATTACCCGACAAAGGCGATTCTTCAACCAAAGAAGG	3616206	SNP
F. excelsior	FORGENIUS-MultiSp60K	chr05	3758183	3758223	+	TCTAGACTCATATTATGCATAGGTTGTTACTTGAAAAGGT	3758252	SNP
F. excelsior	FORGENIUS-MultiSp60K	chr05	3776334	3776374	+	TTATATGTGTTTCTGTTTTGCTATTCTTCATTGGGTAGCC	3776378	SNP
F. excelsior	FORGENIUS-MultiSp60K	chr05	3902127	3902167	+	ATATGTGGGCAGAATTGGGACACTAAGCCTGGTTTTGTTC	3902182	SNP
F. excelsior	FORGENIUS-MultiSp60K	chr05	3918090	3918130	+	TTGAGCAGACGGGAAACTAGACCAATTCTCCACCAAGGCG	3918150	SNP
F. excelsior	FORGENIUS-MultiSp60K	chr05	4028066	4028106	+	ATTTGATGGAACTTCTCATTTAAGTTTGGAGCTACCTAGC	4028109	SNP
F. excelsior	FORGENIUS-MultiSp60K	chr05	4163848	4163888	+	TGTCTTAGACCATGTCCACAACTGAATAGAACTGACTGGC	4163947	SNP
F. excelsior	FORGENIUS-MultiSp60K	chr05	4176780	4176820	+	TTTGGATCAAACCCAACTACATAGTATGTAACTGCCACCC	4176852	SNP
F. excelsior	FORGENIUS-MultiSp60K	chr05	4225146	4225186	+	ATACACCCCCAAACTTGTGCTATGGTTTGTTAGCTTACCG	4225221	SNP
F. excelsior	FORGENIUS-MultiSp60K	chr05	4299407	4299447	+	ATTTACCAATCACTAGAGGTGATTAACCAATGGTGGTAGC	4299449	SNP
F. excelsior	FORGENIUS-MultiSp60K	chr05	4429558	4429598	+	TCCCTTCTCCTGCTACTTGAACTCCTCTTTGCACTACTGG	4429621	SNP
F. excelsior	FORGENIUS-MultiSp60K	chr05	4559457	4559497	+	GGGAAGGTTGCTTACAAGCTGGAACTGCCACATGGAGCGC	4559557	SNP
F. excelsior	FORGENIUS-MultiSp60K	chr05	4764839	4764879	+	TGGTTAGGCTGATAGACATGTGGTCTGATATTCTTGCATG	4764927	SNP
F. excelsior	FORGENIUS-MultiSp60K	chr05	4765341	4765381	+	CTTCATGTTCATTGCTTCTGTATCATAACCTCTGTCCTGG	4765447	SNP
F. excelsior	FORGENIUS-MultiSp60K	chr05	4772001	4772041	+	TCTCACTTGCAGTAAGCCAGTAACAGTCACCTCTCTTGCC	4772073	SNP
F. excelsior	FORGENIUS-MultiSp60K	chr05	4844184	4844224	+	ACGACTGTTCCTTCTTGGAAGCTTTCTTTTCCTCACGTTC	4844229	SNP
F. excelsior	FORGENIUS-MultiSp60K	chr05	4892424	4892464	+	GCACAAGCAGCGATGAACCACCAAAACTGCTCGACATACC	4892474	SNP
F. excelsior	FORGENIUS-MultiSp60K	chr05	5156611	5156651	+	GGATAGTATGGTAAGCAAGCATTCTATTATGTAGCACTGC	5156668	SNP
F. excelsior	FORGENIUS-MultiSp60K	chr05	5311541	5311581	+	ATCACATTCATTGACTGGTTGAACAACTCGGTTGATTAGG	5311598	SNP
F. excelsior	FORGENIUS-MultiSp60K	chr05	5316266	5316306	+	GTTGCTGTTGACCTATCAATCGATCATACTCCTTTCCGGG	5316330	SNP
F. excelsior	FORGENIUS-MultiSp60K	chr05	5323599	5323639	+	TTAGAGCTAGCATCGGGTTTGCAAAAGTTTGATCAATACG	5323662	SNP
F. excelsior	FORGENIUS-MultiSp60K	chr05	5459408	5459448	+	CTTCCATTGCCTTCAATGTCAGGTCAATGGAGTACAACTG	5459451	SNP
F. excelsior	FORGENIUS-MultiSp60K	chr05	5735127	5735167	+	GAATCTCTTCCGATGCTAGTTTGCATTCTCCACCTTAGCC	5735200	SNP
F. excelsior	FORGENIUS-MultiSp60K	chr05	5845906	5845946	+	GTTGAGGCATTAGCTGCAAAGAATGCTGAAATTGAGGCGC	5845974	SNP
F. excelsior	FORGENIUS-MultiSp60K	chr05	5872637	5872677	+	ACTATGCCAGAAGCTACCTTGCTGCTATAGGCGAAAAGGC	5872679	SNP
F. excelsior	FORGENIUS-MultiSp60K	chr05	6007713	6007753	+	TGAGGTACGACTATCCGAAGTGCTTATAAGTCTACAAGCC	6007775	SNP
F. excelsior	FORGENIUS-MultiSp60K	chr05	6186562	6186602	+	AAGTTTGCCTTTCAAAGTTAGGATTCACAACTGTTAGGCC	6186630	SNP
F. excelsior	FORGENIUS-MultiSp60K	chr05	6294255	6294295	+	CTGCACATGGAGAGGCAAGGACCCTTGATTCAATCAGAAG	6294305	SNP
F. excelsior	FORGENIUS-MultiSp60K	chr05	6316683	6316723	+	TAATGTTGCCTAAATATGGAATGTATGCAGCAAAGGATGC	6316729	SNP
F. excelsior	FORGENIUS-MultiSp60K	chr05	6676075	6676115	+	ACCCTAAATCAGATAAATCCCAAAATCGATCGAAATCGCC	6676128	SNP
F. excelsior	FORGENIUS-MultiSp60K	chr05	6807515	6807555	+	TGATAATCCTTCTTTGTCTTCTTTCGACATTGTCAAAGTC	6807573	SNP
F. excelsior	FORGENIUS-MultiSp60K	chr05	6931976	6932016	+	ATTTTCTATTGAATATAGGGGACTACAGCTCACTTTAGGC	6932046	SNP
F. excelsior	FORGENIUS-MultiSp60K	chr05	6958972	6959012	+	TGAGAGATGTGAACTCTTTGAAAGATTCAGGGACAGTGCC	6959061	SNP
F. excelsior	FORGENIUS-MultiSp60K	chr05	6967432	6967472	+	TGAGCATTAGAATTAACGACAACATAATTGGATAAGCAAT	6967489	SNP
F. excelsior	FORGENIUS-MultiSp60K	chr05	7062554	7062594	+	TTCGAACTACACCAACCATGTGTGAGCAACCATCAGATCT	7062646	SNP
F. excelsior	FORGENIUS-MultiSp60K	chr05	7238306	7238346	+	TATATAGACAAGCCATGCATAGCTGGTCTGTTCTGGGCCG	7238416	SNP
F. excelsior	FORGENIUS-MultiSp60K	chr05	7380048	7380088	+	TACAATTATCTCTATCTTTTCCGATGTAAAGAGGATTCGA	7380093	SNP
F. excelsior	FORGENIUS-MultiSp60K	chr05	7472995	7473035	+	TTCTAGTTTCTTGTAGCCTCACTAGAAAAGAGTTGGTTCC	7473042	SNP
F. excelsior	FORGENIUS-MultiSp60K	chr05	7514471	7514511	+	AAAGATGGCATCACGAGGATTTCAGTGCACTTCGTGAGCG	7514550	SNP
F. excelsior	FORGENIUS-MultiSp60K	chr05	7551363	7551403	+	AACCCTTTCCAAATCCAATGTCTATGCTACACTCCACTGC	7551500	SNP
F. excelsior	FORGENIUS-MultiSp60K	chr05	7637600	7637640	+	ACCAAAGAATTCTAAGAAAACGTCACATCTGCCTATGGTA	7637662	SNP
F. excelsior	FORGENIUS-MultiSp60K	chr05	7760078	7760118	+	ACTGCAACCTGCTTGCTCGTTACCCTGTGTGTGATTGAGG	7760120	SNP
F. excelsior	FORGENIUS-MultiSp60K	chr05	7779644	7779684	+	ATATTCATGCATCTACTTTGTATAACTTTGCGCAGGATGC	7779713	SNP
F. excelsior	FORGENIUS-MultiSp60K	chr05	7921779	7921819	+	CCGAACTCCGATATCGAAGAAATTCGGATTCGGATCGGGG	7921823	SNP
F. excelsior	FORGENIUS-MultiSp60K	chr05	8064792	8064832	+	GCATTACAGAATCATTCTTGTGACATTACTAAGCAAGGTT	8064834	SNP
F. excelsior	FORGENIUS-MultiSp60K	chr05	8073297	8073337	+	ACTGCAATGACCTTTCAAGGTTCTCGCATAAGATTCCAAC	8073341	SNP
F. excelsior	FORGENIUS-MultiSp60K	chr05	8139902	8139942	+	TAAGGTAATAGTTCTTCAACTTCCAGAATAAACTCTCCGG	8139952	SNP
F. excelsior	FORGENIUS-MultiSp60K	chr05	8165162	8165202	+	TAGCAATAAGACCCAAAAAACTTACAGGGAAAAGGAACCC	8165206	SNP
F. excelsior	FORGENIUS-MultiSp60K	chr05	8196542	8196582	+	ATTAATCGATTCAGCGCTTTCATTATCTCCATTTCCTCCC	8196671	SNP
F. excelsior	FORGENIUS-MultiSp60K	chr05	8358382	8358422	+	ATGCATTTCAATTGGGGGCAAAGGCTCCACCGATGCACCG	8358424	SNP
F. excelsior	FORGENIUS-MultiSp60K	chr05	8486777	8486817	+	TTCAACTACCTGGTTTGGGGGACACAAGGTAAATGAAAAG	8486881	SNP
F. excelsior	FORGENIUS-MultiSp60K	chr05	8538005	8538045	+	AAAGTAGTATAGTACAATACAATTCTATCCTCAGCACCCG	8538076	SNP
F. excelsior	FORGENIUS-MultiSp60K	chr05	8647807	8647847	+	GAACATGATCTTCTTAAGGAGGGTGAGAGAGAGGACAACC	8647850	SNP
F. excelsior	FORGENIUS-MultiSp60K	chr05	8707877	8707917	+	CCTCCATCTGTGGAGAGTAAATGCCATGGTCAAATGTCCC	8707923	SNP
F. excelsior	FORGENIUS-MultiSp60K	chr05	8774764	8774804	+	TTATCTCAGCTTTGCACGCTCTGCTTCCTGACTGGACATC	8774807	SNP
F. excelsior	FORGENIUS-MultiSp60K	chr05	8777619	8777659	+	TTTATGTGCATATCTGAGAGATTTTCATATGGCCAAATGC	8777710	SNP
F. excelsior	FORGENIUS-MultiSp60K	chr05	8814363	8814403	+	GGCAGACGTCATCGGCTCCGTCGAAGCTGAAGAAGAAGCC	8814435	SNP
F. excelsior	FORGENIUS-MultiSp60K	chr05	8928238	8928278	+	TTCAGACACGGTGGCGTACGTTACGAAAAATGCATGGCGG	8928309	SNP
F. excelsior	FORGENIUS-MultiSp60K	chr05	9081065	9081105	+	GTTTGTGTTTATTCCACGAATTACAACATTTCAGGTAGGC	9081134	SNP
F. excelsior	FORGENIUS-MultiSp60K	chr05	9095779	9095819	+	CCTGCTAACAGTTTCTCTAATCTCACCGTCACAGTCGGCC	9095828	SNP
F. excelsior	FORGENIUS-MultiSp60K	chr05	9204301	9204341	+	TAATTGTATGAGTATGTTTGTGCATCAAAAAATGGAGTTC	9204365	SNP
F. excelsior	FORGENIUS-MultiSp60K	chr05	9342749	9342789	+	TTTCTTCCACCACTTTCAAACATTTAAGGGTAGGGTTCCG	9342791	SNP
F. excelsior	FORGENIUS-MultiSp60K	chr05	9367797	9367837	+	CTTAAGACTAAGGTGAAGGAGTACAATAGAAAAGAAGCCG	9367839	SNP
F. excelsior	FORGENIUS-MultiSp60K	chr05	9476319	9476359	+	GATACAAAGGTTACTTCGACAGTGTCCACAATATGGTTGG	9476409	SNP
F. excelsior	FORGENIUS-MultiSp60K	chr05	9591590	9591630	+	ATTTCCAGGATTTCAATGGGATTTACAAGCAAACACTTCG	9591640	SNP
F. excelsior	FORGENIUS-MultiSp60K	chr05	9625414	9625454	+	TTGTTCCTAGAGAAGTTTCTGACCTTCTGGTGGTGTTGGC	9625472	SNP
F. excelsior	FORGENIUS-MultiSp60K	chr05	9844512	9844552	+	ATGGACTAGACAATGCTTAATCCCATACTTCTTTGGGGCC	9844566	SNP
F. excelsior	FORGENIUS-MultiSp60K	chr05	9981256	9981296	+	TTAAAAGGCTTCGGGGTCTAGACGACCATCAAATTCGGGG	9981320	SNP
F. excelsior	FORGENIUS-MultiSp60K	chr05	10105616	10105656	+	GTGGAAAATACGAGGGAAGGCCATTACTTTTCAAAAAGCT	10105672	SNP
F. excelsior	FORGENIUS-MultiSp60K	chr05	10209491	10209531	+	CCGGAAGTGAAGGACGTGGAATCACAGACGTTATCTTTGG	10209538	SNP
F. excelsior	FORGENIUS-MultiSp60K	chr05	10255936	10255976	+	AAATTCAGTGCTTTGAAGTGTCGAATGGAAGGATCATCGC	10256007	SNP
F. excelsior	FORGENIUS-MultiSp60K	chr05	10365880	10365920	+	TATCGACTTCTATAGTATCGGTCATCTGGAGAATAGTCCC	10365925	SNP
F. excelsior	FORGENIUS-MultiSp60K	chr05	10387142	10387182	+	GAGTACATAAAGGAGAAACATTTGCTGCCTAGGTTGGACG	10387213	SNP
F. excelsior	FORGENIUS-MultiSp60K	chr05	10446426	10446466	+	GACATTTGCTCTGAGGTACTTGAACTCTTTCACCAAGGCG	10446490	SNP
F. excelsior	FORGENIUS-MultiSp60K	chr05	10527196	10527236	+	CTGTCTTATGGATTTCGATGTCCATGTTGTACTCCTTTCC	10527294	SNP
F. excelsior	FORGENIUS-MultiSp60K	chr05	10691683	10691723	+	AACAATGATCGATCTTACTGGATTAGTAGCCTATTAGCGC	10691725	SNP
F. excelsior	FORGENIUS-MultiSp60K	chr05	10738376	10738416	+	ACTTTGGCGATGCTTTTTCCGTTGCCTTAGTGTGTGAATT	10738486	SNP
F. excelsior	FORGENIUS-MultiSp60K	chr05	10909358	10909398	+	AAAAGCAAACTTATGAGCTTCTTTTGGTTGCCTCTCAAGC	10909430	SNP
F. excelsior	FORGENIUS-MultiSp60K	chr05	11050052	11050092	+	AGATAATGTTCATTTTTCCCTTAGTTACATCAGCTTGACA	11050104	SNP
F. excelsior	FORGENIUS-MultiSp60K	chr05	11126743	11126783	+	GGAGATGAAGAATTCGATGAAGTTTTGATTGAATTGGGTT	11126786	SNP
F. excelsior	FORGENIUS-MultiSp60K	chr05	11208407	11208447	+	CGGGCATACATTAATCTGAAAAACTATGAACAGCTTGTCA	11208452	SNP
F. excelsior	FORGENIUS-MultiSp60K	chr05	11312831	11312871	+	CTGATTCTAATGCTATTTGCAGTTGGCTGCTGAGCTACGG	11312878	SNP
F. excelsior	FORGENIUS-MultiSp60K	chr05	11351267	11351307	+	ATCAGAAGGAATGCAGTTTGGAGTACAGGAATGGAACTGC	11351322	SNP
F. excelsior	FORGENIUS-MultiSp60K	chr05	11443237	11443277	+	GTAAACTCACCGCACCTTTGCGACGAACTTCGTGGCAGGG	11443299	SNP
F. excelsior	FORGENIUS-MultiSp60K	chr05	11517546	11517586	+	AGTATTTGTGTCGCTTTTGTCGCTTCTGTTTTATCAAGGC	11517673	SNP
F. excelsior	FORGENIUS-MultiSp60K	chr05	11639326	11639366	+	GGATCGCATTATAAATCGTGAGCAACAAGAGTCATTAGCG	11639378	SNP
F. excelsior	FORGENIUS-MultiSp60K	chr05	11663363	11663403	+	TTGAGAATCGGGATTATTGCATTAGTGTGCTTTGGCAGGG	11663408	SNP
F. excelsior	FORGENIUS-MultiSp60K	chr05	11809226	11809266	+	TTTAAAGATTCATTAAACAAAAGCAAACAAATGGGGATGA	11809297	SNP
F. excelsior	FORGENIUS-MultiSp60K	chr05	11966194	11966234	+	ATATATACGGAAATTTATGGTTTTCTTTGAACTTTAGCCC	11966250	SNP
F. excelsior	FORGENIUS-MultiSp60K	chr05	11973164	11973204	+	ACTGTACAGGGACAAAAGATCCTCATACACCTCAACATCG	11973206	SNP
F. excelsior	FORGENIUS-MultiSp60K	chr05	12127421	12127461	+	TAGTCATAAACATAACCATACCAAATTCATGTGCTATCAG	12127472	SNP
F. excelsior	FORGENIUS-MultiSp60K	chr05	12217492	12217532	+	ATAAGATATTGATAGACCAACAGATGAGTCATTTCCAAAC	12217544	SNP
F. excelsior	FORGENIUS-MultiSp60K	chr05	12264775	12264815	+	TTTCTGTTCTTGCAACGCAAATCCAGCATCACTGTGTAGG	12264818	SNP
F. excelsior	FORGENIUS-MultiSp60K	chr05	12390307	12390347	+	TTACCTTCACATTGATTGAACTGACATTTGTATCGCACGC	12390370	SNP
F. excelsior	FORGENIUS-MultiSp60K	chr05	12523535	12523575	+	ATGTGGCCTACCTAAGGCTACTAAACAGAGGTAGTCGAAG	12523577	SNP
F. excelsior	FORGENIUS-MultiSp60K	chr05	12624594	12624634	+	AGATTAAGATCTAGATCACCCACCCAGTTTTGAATGTTCC	12624654	SNP
F. excelsior	FORGENIUS-MultiSp60K	chr05	12695632	12695672	+	GCATCACCATCAAAATCTTTTGTATTTGGCAATAGTGCGG	12695762	SNP
F. excelsior	FORGENIUS-MultiSp60K	chr05	12837406	12837446	+	ATGTAGCTTGTTTTGAAGAGTTGGAAACACCATCTTCCCG	12837482	SNP
F. excelsior	FORGENIUS-MultiSp60K	chr05	12980938	12980978	+	TGTATTGTATGATATAGAGGTATTTTGCAATGTTGGATGA	12981027	SNP
F. excelsior	FORGENIUS-MultiSp60K	chr05	13133653	13133693	+	ACAATTGTTTCCCAACATTGTCGATCACAGTCTTCTCGCC	13133715	SNP
F. excelsior	FORGENIUS-MultiSp60K	chr05	13259541	13259581	+	TTTGTTAATACAATCAAAATTCAGCTTGACACGGATTTCT	13259618	SNP
F. excelsior	FORGENIUS-MultiSp60K	chr05	13335000	13335040	+	TTCTTCTTCCAGATAAACACATGACCACAATCCGACCCGC	13335048	SNP
F. excelsior	FORGENIUS-MultiSp60K	chr05	13408302	13408342	+	ATGACAGATACCTGATTAACAAATGTTCGTTGGAAAGGGC	13408348	SNP
F. excelsior	FORGENIUS-MultiSp60K	chr05	13540790	13540830	+	GCTAAGTTATTAAATCTTAGCCATTGGATTCAACCAAGGG	13540836	SNP
F. excelsior	FORGENIUS-MultiSp60K	chr05	13778065	13778105	+	ATTCTCTGTGTGTCTCACATCGATTGGTAAGCTCAGAAGG	13778109	SNP
F. excelsior	FORGENIUS-MultiSp60K	chr05	13915839	13915879	+	AACCACTTCAGTGATTTGGTTTGGGATCTCTTCTCCTTCG	13915890	SNP
F. excelsior	FORGENIUS-MultiSp60K	chr05	14041182	14041222	+	ATTCTTGCTGATATCAAGAGATTAGCCTCGGAGTTGATGC	14041232	SNP
F. excelsior	FORGENIUS-MultiSp60K	chr05	14171382	14171422	+	GATGGTTCGGGTAGTGGGACCAAACATCAATCTGTATAAT	14171432	SNP
F. excelsior	FORGENIUS-MultiSp60K	chr05	14307901	14307941	+	ATTGTTCCTTTGGTCATTCCAGGGATTGACTTGCTCTGAG	14307947	SNP
F. excelsior	FORGENIUS-MultiSp60K	chr05	14441744	14441784	+	TATGTTGTTTCTATTGGACTATCTCTTGTTTGTTCAATCA	14441872	SNP
F. excelsior	FORGENIUS-MultiSp60K	chr05	14443153	14443193	+	TTCAAAACGCAGAAAATGACCATATTTTGCCAATAGCGGG	14443202	SNP
F. excelsior	FORGENIUS-MultiSp60K	chr05	14567015	14567055	+	AGAACACGCTAAAAAGCCTAGATCAGCTTATTTGTCCCCC	14567077	SNP
F. excelsior	FORGENIUS-MultiSp60K	chr05	14724357	14724397	+	TTTGTAACCACTTACATCAGATCATTTGCAAGCGGAAGCC	14724426	SNP
F. excelsior	FORGENIUS-MultiSp60K	chr05	14807203	14807243	+	ATTTCTCCATGAATAATCCTCTCCGATGATGTTCCCAGCC	14807294	SNP
F. excelsior	FORGENIUS-MultiSp60K	chr05	14850495	14850535	+	CTCTGAAACTTAAACGATCCTTCTGGTGAAGATCATGACG	14850538	SNP
F. excelsior	FORGENIUS-MultiSp60K	chr05	14998839	14998879	+	TACAGTCGATTATAACACTACAATCGGATAAAACCAATCC	14998913	SNP
F. excelsior	FORGENIUS-MultiSp60K	chr05	15211942	15211982	+	TGTCCTCGACAGAGATGCCAAGAAACATAGAATGAAACCC	15211984	SNP
F. excelsior	FORGENIUS-MultiSp60K	chr05	15390384	15390424	+	AAGAACCGTGCCTGATAGATCCATAACAAGTTGAAGCGGC	15390435	SNP
F. excelsior	FORGENIUS-MultiSp60K	chr05	15526705	15526745	+	TCTCGTAGAGTAATTTTGTTTTCCTGATGGAAGCCATTGC	15526780	SNP
F. excelsior	FORGENIUS-MultiSp60K	chr05	15650254	15650294	+	TAGTTAGGTCCCATTCATTTGTCGGTGCATAATGTTGTTC	15650299	SNP
F. excelsior	FORGENIUS-MultiSp60K	chr05	15810044	15810084	+	GAGAAGTATGTATTTGATGGAAACTTGAAAGCCAACGGCC	15810105	SNP
F. excelsior	FORGENIUS-MultiSp60K	chr05	15819765	15819805	+	TTGGAGGACGGTTGGAGGGAACCAAAAGAGGATCCGTCGG	15819819	SNP
F. excelsior	FORGENIUS-MultiSp60K	chr05	15903686	15903726	+	GTAGTTTGAGTAACTCATCTTCCTCTGGTGTTGATCCACG	15903728	SNP
F. excelsior	FORGENIUS-MultiSp60K	chr05	15959339	15959379	+	AAGCTTCTCTATTGAGCTGAGCTTTTCTCCTCTCCACTAT	15959386	SNP
F. excelsior	FORGENIUS-MultiSp60K	chr05	16029508	16029548	+	TCTGAGGGTCATTATTCACTGAACCGAAAACTTTTGCCAG	16029551	SNP
F. excelsior	FORGENIUS-MultiSp60K	chr05	16152459	16152499	+	TTGTTAACGGAGGTAATGGTCTAATCGAGTTTCCAAAAGG	16152531	SNP
F. excelsior	FORGENIUS-MultiSp60K	chr05	16281748	16281788	+	TCCACCAAGAGGACATTGATGACCCATCGCCTCCTCGCTC	16281793	SNP
F. excelsior	FORGENIUS-MultiSp60K	chr05	16439788	16439828	+	ATAACTAGGGTTGCGGCATCGCGATGAAAATCTTGCTGGC	16439837	SNP
F. excelsior	FORGENIUS-MultiSp60K	chr05	16572459	16572499	+	GTTGAATCAATTTGCATGTACTGGTCATTCCACTACTTGG	16572504	SNP
F. excelsior	FORGENIUS-MultiSp60K	chr05	16606620	16606660	+	TGTGAGTTGGTTCCGTAGGGCACAACTGCAGCGACTTTGG	16606698	SNP
F. excelsior	FORGENIUS-MultiSp60K	chr05	16731504	16731544	+	GTCTTCAGTCATGTTTCTGAATCCTTTTACTGTGCCATGC	16731580	SNP
F. excelsior	FORGENIUS-MultiSp60K	chr05	16872645	16872685	+	TTTATTGACATAGAATACCGGCATGCCCACTGTGAATTTG	16872687	SNP
F. excelsior	FORGENIUS-MultiSp60K	chr05	17046213	17046253	+	CGATATCAATCTAGATTTGGTCCTTTGAAAGTTGAGTTGC	17046297	SNP
F. excelsior	FORGENIUS-MultiSp60K	chr05	17118502	17118542	+	AAATGAAGGCATCAGTTGAAACAGCCTTCACTACCAAGGG	17118545	SNP
F. excelsior	FORGENIUS-MultiSp60K	chr05	17189770	17189810	+	GCGTGGTTGCCATACTTTCCTTTGTGCACCTCTTGTAGGC	17189812	SNP
F. excelsior	FORGENIUS-MultiSp60K	chr05	17345131	17345171	+	AGCGGAAATGTATAGAATTAGAGTCGACTGGTTTTCTGCC	17345175	SNP
F. excelsior	FORGENIUS-MultiSp60K	chr05	17500734	17500774	+	GCACTCGTTCCATCACATGTTCTTACAGATCCTATAGTGG	17500795	SNP
F. excelsior	FORGENIUS-MultiSp60K	chr05	17555317	17555357	+	CCTCATCTTTGACTGGTCCATTTGAAAGATCAAAAGCTGC	17555364	SNP
F. excelsior	FORGENIUS-MultiSp60K	chr05	17629203	17629243	+	AAGTAGTTGAAATGGAAGAATAGGAGAGACAAGGTGCGGC	17629246	SNP
F. excelsior	FORGENIUS-MultiSp60K	chr05	17701729	17701769	+	CCCGAGCCCATTTGGGTTGACGTATGTTCGTTATTGGGCC	17701780	SNP
F. excelsior	FORGENIUS-MultiSp60K	chr05	17805466	17805506	+	TAACAAATAGTGTTACACCACTACCAACATCATTATCGTC	17805508	SNP
F. excelsior	FORGENIUS-MultiSp60K	chr05	17848449	17848489	+	CAAACCCAAATTGACCACGCATAGGTATAACATGCTAGGC	17848494	SNP
F. excelsior	FORGENIUS-MultiSp60K	chr05	17854403	17854443	+	GTTAAACTCGAGTTTACAGTTGAGATTTGGATACAGGTCG	17854464	SNP
F. excelsior	FORGENIUS-MultiSp60K	chr05	17949595	17949635	+	GGAACACACCAGTGAGATGCCTAGTTTTGTAATGGAGGGG	17949713	SNP
F. excelsior	FORGENIUS-MultiSp60K	chr05	18092143	18092183	+	ATCCTAAACAAAAGAGTAAAATCCAGTACATCACTAGCCC	18092200	SNP
F. excelsior	FORGENIUS-MultiSp60K	chr05	18247813	18247853	+	ACTAGCTCTAGGGTAATTTTTGAGCACCATTTTCTCGCGG	18247923	SNP
F. excelsior	FORGENIUS-MultiSp60K	chr05	18376607	18376647	+	AAATACCCTTAGAGGCGCACTCCTAGTTGATTTTCAGGGG	18376652	SNP
F. excelsior	FORGENIUS-MultiSp60K	chr05	18423037	18423077	+	TGGAGCATGTGAATTTGGACAAACCTTCATCAGTGTCCGG	18423114	SNP
F. excelsior	FORGENIUS-MultiSp60K	chr05	18530411	18530451	+	AACTTAATTAGTGTAGGACAACTGTGCCATGATGATCTTG	18530483	SNP
F. excelsior	FORGENIUS-MultiSp60K	chr05	18765758	18765798	+	TAGGAATGCTAAAGTTGGAGCTCCAAACACAGCTTTCGGG	18765869	SNP
F. excelsior	FORGENIUS-MultiSp60K	chr05	18850492	18850532	+	CTATCTTCGTTGATTCTGGGTACAACAAGGAGATTGTTTT	18850544	SNP
F. excelsior	FORGENIUS-MultiSp60K	chr05	18947405	18947445	+	AGTTTCGTGAACATGAGCCAAACTCTCGTTAAAGAGGGGG	18947532	SNP
F. excelsior	FORGENIUS-MultiSp60K	chr05	18987001	18987041	+	AATTTATCTCTTTATTAGTGGGGACTTCAAAAGTTTCAGG	18987046	SNP
F. excelsior	FORGENIUS-MultiSp60K	chr05	19269810	19269850	+	AACCCACGAATTTCTGTATTTCTTGCTATCACTTGCAGCG	19269911	SNP
F. excelsior	FORGENIUS-MultiSp60K	chr05	19287362	19287402	+	CCCTAATCGAATTGTTCCAGTTTGATTCGGTTCCATAACC	19287421	SNP
F. excelsior	FORGENIUS-MultiSp60K	chr05	19416770	19416810	+	ATTTGTAGCAGGAGCAGATTGAGCAACCAAAGAGCTTTGA	19416812	SNP
F. excelsior	FORGENIUS-MultiSp60K	chr05	19547413	19547453	+	AAGCACGTCATTCAGCAATTAGCGTAATCACAAGCACAGC	19547530	SNP
F. excelsior	FORGENIUS-MultiSp60K	chr05	19643987	19644027	+	ACCCACAATGGGTTAAGATCGATTAACACGGTTGATATGC	19644029	SNP
F. excelsior	FORGENIUS-MultiSp60K	chr05	19691804	19691844	+	ATGGAGGACCCTCGCATCACACCGTATGCACTACGAATAG	19691870	SNP
F. excelsior	FORGENIUS-MultiSp60K	chr05	19858157	19858197	+	GCAAGTGGAGCTTGTCGGTACTCAAGTTGAAGTTGTGTTG	19858258	SNP
F. excelsior	FORGENIUS-MultiSp60K	chr05	19866487	19866527	+	CACTTTACAATGTCCCTATAGTCCCACAGTCAATTACGCC	19866576	SNP
F. excelsior	FORGENIUS-MultiSp60K	chr05	19961266	19961306	+	TAGTAGACATGAACTTTTGAGGTGGGCTAGATTTTATGGG	19961348	SNP
F. excelsior	FORGENIUS-MultiSp60K	chr05	19988843	19988883	+	ATAAGCAGCTTGAGTAAAGTTGGTAAGCAGAGGCAATGTC	19988885	SNP
F. excelsior	FORGENIUS-MultiSp60K	chr05	20118608	20118648	+	AATATTCGCATTGAAACAACTTTCCTCCAAGTTCGAGCCC	20118653	SNP
F. excelsior	FORGENIUS-MultiSp60K	chr05	20138515	20138555	+	TATCGAGTCCACTTCCTACAAGATGGAAACTAGATCCACG	20138577	SNP
F. excelsior	FORGENIUS-MultiSp60K	chr05	20138951	20138991	+	TCTAAGATTATCAAGGGCAAGGATTCACATCTCTACAAAC	20138996	SNP
F. excelsior	FORGENIUS-MultiSp60K	chr05	20243362	20243402	+	ACATGCCTCATGGGTGGTCGAGTAGAAGATTTTGAGGGGG	20243449	SNP
F. excelsior	FORGENIUS-MultiSp60K	chr05	20266036	20266076	+	CTTGCTATACCTTGGGGTGGGTTGAAAACCAAGCTCGGGG	20266147	SNP
F. excelsior	FORGENIUS-MultiSp60K	chr05	20399747	20399787	+	TTTCCTGGGCTGCTACTCGGTTTCCAACTAGGCACCTACC	20399789	SNP
F. excelsior	FORGENIUS-MultiSp60K	chr05	20487533	20487573	+	GCTACCACCAGCACCAAAGCCTCCACCTGAACCCACTACG	20487581	SNP
F. excelsior	FORGENIUS-MultiSp60K	chr05	20549837	20549877	+	GACAATGCAACTGCCTCACTAGTTTGGGAACCACTAGTGC	20549922	SNP
F. excelsior	FORGENIUS-MultiSp60K	chr05	20690275	20690315	+	AGATCTGGTTGGTGACAAGTCTGACACCAAGCATTCAAGG	20690337	SNP
F. excelsior	FORGENIUS-MultiSp60K	chr05	20712165	20712205	+	GACCACTTCTCCTAGACTATTCATAGAAGGTAGGTTCGGC	20712259	SNP
F. excelsior	FORGENIUS-MultiSp60K	chr05	20821653	20821693	+	GGAAACTCGAACCATTGACTTTTACAGCGCAACTTAGGCC	20821733	SNP
F. excelsior	FORGENIUS-MultiSp60K	chr05	21003580	21003620	+	TGCTTCTAGTGAACGGGGAGATCTAGATTACTTGTGCCGC	21003673	SNP
F. excelsior	FORGENIUS-MultiSp60K	chr05	21044182	21044222	+	GGAGGAAAGAGATGCTGTTGGGGTCAGTCTGGTACTGAAT	21044229	SNP
F. excelsior	FORGENIUS-MultiSp60K	chr05	21130030	21130070	+	GCTTCTGATTCCTTGATGGTTTGCAGATAAAAGAAGTGGC	21130090	SNP
F. excelsior	FORGENIUS-MultiSp60K	chr05	21178772	21178812	+	TATTCTCCCCAAGGCTGTCAACTTTTTCGTGAGTTTTCGC	21178818	SNP
F. excelsior	FORGENIUS-MultiSp60K	chr05	21267356	21267396	+	TCCAATTTCAACAGTCTCTCCAACTGTATATCAAGAAGCG	21267420	SNP
F. excelsior	FORGENIUS-MultiSp60K	chr05	21309099	21309139	+	CACCTTGCTTTGCTCTTGCCCAAGACAGACGAGCAAATCG	21309150	SNP
F. excelsior	FORGENIUS-MultiSp60K	chr05	21309490	21309530	+	CCAGTCTTCGCCAAGTCCTCGGCCAAAGTTGCATTCCGGC	21309573	SNP
F. excelsior	FORGENIUS-MultiSp60K	chr05	21390596	21390636	+	CTGGCTTGCCATCGATGACGAGTGTGTGTCTTTTTCGAGC	21390640	SNP
F. excelsior	FORGENIUS-MultiSp60K	chr05	21535880	21535920	+	TTTGCGTGTCTATAGTTCTTAGCATTTTAACGGTCAACGG	21535977	SNP
F. excelsior	FORGENIUS-MultiSp60K	chr05	21556871	21556911	+	TGTGGAGACTACAAATGCAGAATCTGCTGAGGAAACTAAC	21556913	SNP
F. excelsior	FORGENIUS-MultiSp60K	chr05	21642727	21642767	+	GGTTTGGCTTTTGGGAAGGACCCACAGACTCTTTCTCCGG	21642769	SNP
F. excelsior	FORGENIUS-MultiSp60K	chr05	21665881	21665921	+	TTCTCCGCAGTGACGAAGGTTCGTGCGCTGTAATGATGGG	21665949	SNP
F. excelsior	FORGENIUS-MultiSp60K	chr05	21823054	21823094	+	CAATGAGAACTAGACATGCCGATATTCCCATGTGCTTTGG	21823096	SNP
F. excelsior	FORGENIUS-MultiSp60K	chr05	21970521	21970561	+	ATTGTAACTCCAAGAGCTGACTAATTCCTTGATTGAAGCC	21970577	SNP
F. excelsior	FORGENIUS-MultiSp60K	chr05	22065251	22065291	+	TGCGATATTTTGATCCTTATGCAGCAGTACCAACAATTCC	22065297	SNP
F. excelsior	FORGENIUS-MultiSp60K	chr05	22127788	22127828	+	CCAATCTTTAAACCATGGTTCATGACTCGTCTACTAATGC	22127870	SNP
F. excelsior	FORGENIUS-MultiSp60K	chr05	22155419	22155459	+	TGCCATCAAAAAGAACTCCCAAACCACTATTGTTACAAGT	22155493	SNP
F. excelsior	FORGENIUS-MultiSp60K	chr05	22274812	22274852	+	AGACTTGATTCTAAGACTAGTGTCTGCGATCAAGTTCTCG	22274892	SNP
F. excelsior	FORGENIUS-MultiSp60K	chr05	22334065	22334105	+	GCATATATCTTCCTGAGAATCCATCAGTTGCTACTGGGGC	22334120	SNP
F. excelsior	FORGENIUS-MultiSp60K	chr05	22504431	22504471	+	TACGATTCTTTAACGAGTGGTTTATGTTTGGTCATTTTCC	22504480	SNP
F. excelsior	FORGENIUS-MultiSp60K	chr05	22611270	22611310	+	AGGTTGTGGCAGGGTTCATGTCTCAGGTCATAGAGAAACC	22611312	SNP
F. excelsior	FORGENIUS-MultiSp60K	chr05	22630460	22630500	+	TGATTATATAGCGGTTGTAGTTTCACTGATTATGAGTGCC	22630557	SNP
F. excelsior	FORGENIUS-MultiSp60K	chr05	22770493	22770533	+	TATGTACAACTCCAAATTTCGGCTTCTCCCACTCCAACCC	22770550	SNP
F. excelsior	FORGENIUS-MultiSp60K	chr05	22912622	22912662	+	CGTTTTGAGGGGAGGCACAAGTCTAGTCAAACACTCTTTT	22912693	SNP
F. excelsior	FORGENIUS-MultiSp60K	chr05	22912895	22912935	+	TTATTAGTAAATTGTGCTTATCGGTTGGTCATTATGGATC	22912938	SNP
F. excelsior	FORGENIUS-MultiSp60K	chr05	22940365	22940405	+	TTGCATTCTATATATACTCTACGGGATTTTGGTTTTGAAT	22940409	SNP
F. excelsior	FORGENIUS-MultiSp60K	chr05	23001116	23001156	+	GAATCACGTAAACAAATTGCCCTACAGTCAAGTCAGCTGG	23001160	SNP
F. excelsior	FORGENIUS-MultiSp60K	chr05	23040948	23040988	+	TGGGCACCCCTCTACCCAGGATTCCTACACCATTTGATGG	23041003	SNP
F. excelsior	FORGENIUS-MultiSp60K	chr05	23140995	23141035	+	CTCTAATTCCCAAAGATCCAATCCCAGTCCACATAATGCC	23141038	SNP
F. excelsior	FORGENIUS-MultiSp60K	chr05	23248738	23248778	+	ACTTATGTTCTGAATTGAGCGATGATTGTTCGTTACTGGG	23248815	SNP
F. excelsior	FORGENIUS-MultiSp60K	chr05	23254961	23255001	+	GGTAAGAGGACCAGGGAAGGATTGTCTACAGAGAACCTGC	23255009	SNP
F. excelsior	FORGENIUS-MultiSp60K	chr05	23408974	23409014	+	CAAGCTCGCACTTACATCATTGGTACCACCAGGAATACGG	23409084	SNP
F. excelsior	FORGENIUS-MultiSp60K	chr05	23415401	23415441	+	TTCTTGACCCAGCTACTGGTTTATGCTCTTCATGATACCC	23415458	SNP
F. excelsior	FORGENIUS-MultiSp60K	chr05	23509480	23509520	+	TAATATGTACATTTTGATATTTGTTCAATACTTGTGAACT	23509546	SNP
F. excelsior	FORGENIUS-MultiSp60K	chr05	23597394	23597434	+	TCACAATCTCATTACAGTTTGTTGAGAAATGGAGGCATGG	23597445	SNP
F. excelsior	FORGENIUS-MultiSp60K	chr05	23609020	23609060	+	TACCAGGGCTGCTGCTAATCCCGTCACTTCGCTTGGTAGC	23609063	SNP
F. excelsior	FORGENIUS-MultiSp60K	chr05	23757855	23757895	+	TTTCCTTGTGCTAACTTCCATGCAAATGCAGACAGACATC	23757927	SNP
F. excelsior	FORGENIUS-MultiSp60K	chr05	23761653	23761693	+	GCGGCAGGAGAACTCAGCGCAGTTGTAACTGGTCATTCGG	23761698	SNP
F. excelsior	FORGENIUS-MultiSp60K	chr05	24138377	24138417	+	GTGAGCACTCAAACGAGCGGCTCACCTAACAAGCCTGCCC	24138426	SNP
F. excelsior	FORGENIUS-MultiSp60K	chr05	24287934	24287974	+	AGTCATTTTGTATATCTGTATTGCTTCCACTGTAAAAGAA	24287978	SNP
F. excelsior	FORGENIUS-MultiSp60K	chr05	24292872	24292912	+	GACTGAACAAATGAGCAGGATAGTCAATGAGCTGGACTCC	24292915	SNP
F. excelsior	FORGENIUS-MultiSp60K	chr05	24415215	24415255	+	TTTTCGTGCTTAGAGCAGCGTGTTCTGTCATTAGAGTTTT	24415267	SNP
F. excelsior	FORGENIUS-MultiSp60K	chr05	24467496	24467536	+	GTGATTTCTTAACTGGGGTTGTTAGCTATTTGAACGTGCC	24467580	SNP
F. excelsior	FORGENIUS-MultiSp60K	chr05	24555331	24555371	+	CCTTCTTCCCTGCTGTGTCACATACTTGGTCTGATATTGG	24555379	SNP
F. excelsior	FORGENIUS-MultiSp60K	chr05	24619195	24619235	+	GCTTTATTCAGCTCGGCAGCATCACTGTGACAATTAGTGG	24619238	SNP
F. excelsior	FORGENIUS-MultiSp60K	chr05	24679695	24679735	+	ATGTTAAATCCGAGTACCGTGAAATTTATGGAGCACGGGG	24679756	SNP
F. excelsior	FORGENIUS-MultiSp60K	chr05	24785690	24785730	+	AACGACTTCATTGACCGCTTTGAATATGCTCAGCTTGCCC	24785737	SNP
F. excelsior	FORGENIUS-MultiSp60K	chr05	24812381	24812421	+	CTCGTGTATTTGGGTTAGGGAAGTTTCCTTTATGACCCCC	24812438	SNP
F. excelsior	FORGENIUS-MultiSp60K	chr05	24975222	24975262	+	TTTACAAGCCGGGCTCCGATTGTTGAAACAATGAGTGGCC	24975269	SNP
F. excelsior	FORGENIUS-MultiSp60K	chr05	25080760	25080800	+	AATTCAAGTGTTCAATCTGGGGACTCACTCTTGCTCCACC	25080808	SNP
F. excelsior	FORGENIUS-MultiSp60K	chr05	25113355	25113395	+	AGTCAAGTCAACTAAGCAAAATTGAGACCACACAGTTAAC	25113429	SNP
F. excelsior	FORGENIUS-MultiSp60K	chr05	25249502	25249542	+	TGTTGACCTGTAATACAAGCCAATGACAAATACATTCAGC	25249560	SNP
F. excelsior	FORGENIUS-MultiSp60K	chr05	25251165	25251205	+	GCCACAATTGTTAAAGGCACAGTTAAAGCATATGTTTTGG	25251213	SNP
F. excelsior	FORGENIUS-MultiSp60K	chr05	25377440	25377480	+	CTACAGAACCAAGTTTCTCGGTCAATTACACACTACAAGG	25377482	SNP
F. excelsior	FORGENIUS-MultiSp60K	chr05	25518962	25519002	+	TTGTGTATTCCTACAAATTCATATGCGAGAGTTGTATGGG	25519040	SNP
F. excelsior	FORGENIUS-MultiSp60K	chr05	25522412	25522452	+	ACTCAGGTATCTCCACATCAGAGCCTTCTACTGAATCAGG	25522458	SNP
F. excelsior	FORGENIUS-MultiSp60K	chr05	25636453	25636493	+	CATCTTTGTACCTCTTCATAAATAAAACGGGGTGAAAGGC	25636501	SNP
F. excelsior	FORGENIUS-MultiSp60K	chr05	25663183	25663223	+	AGAGTTGATATTCGAATAAAACCGGAATCAAATGAAACCG	25663239	SNP
F. excelsior	FORGENIUS-MultiSp60K	chr05	25823943	25823983	+	AATTTGAATACTTATCTCTTCATCAAACTTCTCGTGGAAG	25824018	SNP
F. excelsior	FORGENIUS-MultiSp60K	chr05	25833921	25833961	+	AAGTTTGTCTTTGATATGGTACCGCTAGAGAGAAACTCCG	25833982	SNP
F. excelsior	FORGENIUS-MultiSp60K	chr05	25957130	25957170	+	TGTAAATATGACGCTGATGTTCCATAAACTGCCTGGAGGC	25957182	SNP
F. excelsior	FORGENIUS-MultiSp60K	chr05	26108251	26108291	+	TTTCTTGATAAAGATGACTTCTTGTTCGTGAAATCCAACG	26108293	SNP
F. excelsior	FORGENIUS-MultiSp60K	chr05	26233906	26233946	+	TAGCCATGCTGCTTTCGACCCGTACGTTGCCATTCATACC	26233951	SNP
F. excelsior	FORGENIUS-MultiSp60K	chr05	26404953	26404993	+	GAAGAAAGGCCGTCATTATGTAGATGCTCAGGCAAGGCCG	26405065	SNP
F. excelsior	FORGENIUS-MultiSp60K	chr05	26408688	26408728	+	CTATTTGAAGGGCATCTTACTTTAGATCCTGAGCCTCCGC	26408747	SNP
F. excelsior	FORGENIUS-MultiSp60K	chr05	26553254	26553294	+	GAAATTTTTACCATCGTCTCTTTCAAAGTCATAACTCAGG	26553339	SNP
F. excelsior	FORGENIUS-MultiSp60K	chr05	26569597	26569637	+	CTAGTGTAGATCTACACTCGTGTGAACTACAAGAAACTGC	26569658	SNP
F. excelsior	FORGENIUS-MultiSp60K	chr05	26679409	26679449	+	ATGATACATTCAAAGCTGCCAATCAAGAATGAGTTGATAC	26679478	SNP
F. excelsior	FORGENIUS-MultiSp60K	chr05	26752566	26752606	+	TTTACAGTTGTCAAACCAAATCCTCAAATAGGAAAAAACA	26752616	SNP
F. excelsior	FORGENIUS-MultiSp60K	chr05	26836794	26836834	+	AAAGCACCTACATATGCCATTTGCTCTCACACGTTGGGGC	26836889	SNP
F. excelsior	FORGENIUS-MultiSp60K	chr05	26836944	26836984	+	TCAAATGACTCGTCGTCATCGTCGGGAAGGGGTTGACTGG	26836986	SNP
F. excelsior	FORGENIUS-MultiSp60K	chr05	26982713	26982753	+	GATGGAGGGATCAGAACCAAAGGACCTTGAGGTTTGGGCC	26982812	SNP
F. excelsior	FORGENIUS-MultiSp60K	chr05	27106257	27106297	+	CCACTGTAGGGACTAAACCAACAGGAAAATTCAGAACAGC	27106316	SNP
F. excelsior	FORGENIUS-MultiSp60K	chr05	27204595	27204635	+	AAGCTTCCTCCAAGAACTCCTGATTGTGAAGGCATTGGCC	27204657	SNP
F. excelsior	FORGENIUS-MultiSp60K	chr05	27240352	27240392	+	ACATACTATGGCAATGCCCACAGCCTCATTGTTGATGGGG	27240397	SNP
F. excelsior	FORGENIUS-MultiSp60K	chr05	27369393	27369433	+	TGGGAAAACCGTCCAATTTGGGGTTAGGCACTACTGGCCG	27369482	SNP
F. excelsior	FORGENIUS-MultiSp60K	chr05	27375910	27375950	+	GAATGGAGTGGAATCAAGAAAAGTGGAGGGCTTTTAGGCC	27375999	SNP
F. excelsior	FORGENIUS-MultiSp60K	chr05	27482261	27482301	+	ATTCACACATCTCTCCAAATCTGGTGCGACTTCCAATGGG	27482310	SNP
F. excelsior	FORGENIUS-MultiSp60K	chr05	27518563	27518603	+	TGTTAAATTGCTATAAACCTGTGACGGGTTTTTAAGCATT	27518620	SNP
F. excelsior	FORGENIUS-MultiSp60K	chr05	27644867	27644907	+	TCTAATATCTACTTTACCATAGTGGCAACGTCTAAAACTA	27644914	SNP
F. excelsior	FORGENIUS-MultiSp60K	chr05	27779190	27779230	+	CGGCTGTGATCAATAAGCAGGGCATGAAAGGAAGGCTGGC	27779247	SNP
F. excelsior	FORGENIUS-MultiSp60K	chr05	27821336	27821376	+	CTTGTATAGACTGAAAAATTCGAGCAGCAGATTCCATTGC	27821383	SNP
F. excelsior	FORGENIUS-MultiSp60K	chr05	27923953	27923993	+	CATGGTAACTTTGAAGAGTGCATGTCGTTTTGTCCCATTG	27924001	SNP
F. excelsior	FORGENIUS-MultiSp60K	chr05	27925131	27925171	+	AGATTGATGACATATTTGCTGGGAAGAAGAGGAAGAAACC	27925174	SNP
F. excelsior	FORGENIUS-MultiSp60K	chr05	28004486	28004526	+	ATCTTTTGTCTCATTTTTCTTCGTCTTGACTCTAGCTACA	28004532	SNP
F. excelsior	FORGENIUS-MultiSp60K	chr05	28071722	28071762	+	TATTTCTTTGCTTGAATCATTTAGATCCGATCACTTGTGG	28071789	SNP
F. excelsior	FORGENIUS-MultiSp60K	chr05	28176767	28176807	+	AATATTTGTATGCAGGTCTTCTCAGAAAAGAGACGTTGGC	28176822	SNP
F. excelsior	FORGENIUS-MultiSp60K	chr05	28261647	28261687	+	ATACACGTTCTACACTTGTTTAAGCCGAAATTCCATGGGG	28261716	SNP
F. excelsior	FORGENIUS-MultiSp60K	chr05	28298584	28298624	+	TGGCTCTTCACGTGTTCTCATAACCACTGACCTCTTGGCC	28298636	SNP
F. excelsior	FORGENIUS-MultiSp60K	chr05	28402053	28402093	+	TGTAAAGCGAGAATAAGGGAGTTATCTTTCTCTTACACGG	28402095	SNP
F. excelsior	FORGENIUS-MultiSp60K	chr05	28429719	28429759	+	CCTAATAGGGAAGATGAATATGCAAGAATTGAAGCAGCCG	28429761	SNP
F. excelsior	FORGENIUS-MultiSp60K	chr05	28519773	28519813	+	AAGTATTAACAATGAGGTGTTGATTGAGGAAATTGAATCA	28519840	SNP
F. excelsior	FORGENIUS-MultiSp60K	chr05	28529578	28529618	+	CGTGGAGTTTCAAGACAAAGTGCTAAACAATTAGCACGCG	28529633	SNP
F. excelsior	FORGENIUS-MultiSp60K	chr05	28543782	28543822	+	CTCTAACATATTGTATGTACTCAGCGAAGATTTTTGTTGG	28543847	SNP
F. excelsior	FORGENIUS-MultiSp60K	chr05	28585679	28585719	+	AATGACTTGTTAATTGATTGTACGTTAAGAGGTGGTTGAT	28585724	SNP
F. excelsior	FORGENIUS-MultiSp60K	chr05	28626742	28626782	+	TGTTGGACTGACTGCCAATGGTGATGTATTTGTTGCTTGC	28626785	SNP
F. excelsior	FORGENIUS-MultiSp60K	chr05	28655878	28655918	+	ACTAGAATGGTTCCTGTACTCAGCAATCTGCTCACAATCC	28655929	SNP
F. excelsior	FORGENIUS-MultiSp60K	chr05	28782166	28782206	+	GTATGTGCAGTTATTGCAGTATGTTAGGATATCTCAGAGG	28782208	SNP
F. excelsior	FORGENIUS-MultiSp60K	chr05	28912840	28912880	+	TCTCTTGCTGCTATGGAGTTGGGTGTAGACATCATACAAC	28912927	SNP
F. excelsior	FORGENIUS-MultiSp60K	chr05	28951130	28951170	+	GATGCCTATGCTAGTGCCGCAAAACAGATTGATGAGCTGG	28951172	SNP
F. excelsior	FORGENIUS-MultiSp60K	chr05	29051557	29051597	+	CTTCACTGCATTTCCTTGTTGTTCTTTTGTGGAGCAGAGA	29051607	SNP
F. excelsior	FORGENIUS-MultiSp60K	chr05	29053432	29053472	+	AATTCAATGAAGAAAGGCCCAAATTCCTTGGATTTCTTAT	29053479	SNP
F. excelsior	FORGENIUS-MultiSp60K	chr05	29188221	29188261	+	ATACATAGAGAGATACAGTGAAACCTAGAGCTGCAAGTCG	29188268	SNP
F. excelsior	FORGENIUS-MultiSp60K	chr05	29206033	29206073	+	ACATGTGAACATTTCCCCAATTAAACAATGCTAAAGCGGC	29206090	SNP
F. excelsior	FORGENIUS-MultiSp60K	chr05	29207003	29207043	+	ATTAACATCTCTCAGTGCCAAATCAAGCCTATTCAAGGCC	29207054	SNP
F. excelsior	FORGENIUS-MultiSp60K	chr05	29304522	29304562	+	GAATCTTCTACCAGTGGAAATTCTGGTCAACAAGCTGCCG	29304580	SNP
F. excelsior	FORGENIUS-MultiSp60K	chr05	29331852	29331892	+	GTAGTTTATACGTTCACAACTCAGGAATGTCTACTGGCCC	29331898	SNP
F. excelsior	FORGENIUS-MultiSp60K	chr05	29465204	29465244	+	ATCATTTGCTCTTTGAACACCAATCAACAGATAATTGGCC	29465277	SNP
F. excelsior	FORGENIUS-MultiSp60K	chr05	29503581	29503621	+	GGCTTTGACCCTAACTTTGGAGCAAGACCTGTGAAGCGGG	29503629	SNP
F. excelsior	FORGENIUS-MultiSp60K	chr05	29597379	29597419	+	CTAGACCACTCGCCATGGCCATCGATTTGCTCGCAATGGG	29597439	SNP
F. excelsior	FORGENIUS-MultiSp60K	chr05	29652673	29652713	+	GAAAACCATGTTCTGAATGCACTGTCCTCTCTTTGCCCCC	29652753	SNP
F. excelsior	FORGENIUS-MultiSp60K	chr05	29721638	29721678	+	CTTGATTAAGTTGATCTTCATTCAAATCCCCAAACAAACC	29721681	SNP
F. excelsior	FORGENIUS-MultiSp60K	chr05	29748650	29748690	+	TACAACCAATGACTCTATGTTGAGCCATCGATCTTAAGCC	29748693	SNP
F. excelsior	FORGENIUS-MultiSp60K	chr05	29860638	29860678	+	AACATGAACTATATTGGTACTTTTGGCATCATAGAAAAGG	29860712	SNP
F. excelsior	FORGENIUS-MultiSp60K	chr05	29911539	29911579	+	CTCAACAGAATTCCTGTCTTTCTTGAATTCTCCCATGGCC	29911622	SNP
F. excelsior	FORGENIUS-MultiSp60K	chr05	29998986	29999026	+	AGTGATTATTATCTGTGATTTGCCCAACCATGGTTAGAGC	29999031	SNP
F. excelsior	FORGENIUS-MultiSp60K	chr05	30025047	30025087	+	ATCCACCAGGACATTTCCAATAATGTGAGATCCAGTGGCC	30025099	SNP
F. excelsior	FORGENIUS-MultiSp60K	chr05	30116055	30116095	+	GCATTACCGTTTTGAAATCTTGCTTGATCAAATCCTTGCC	30116105	SNP
F. excelsior	FORGENIUS-MultiSp60K	chr05	30139078	30139118	+	TGGAACGGTCTAGGAGGTACTTGTTGTATGTTAATGCTGG	30139123	SNP
F. excelsior	FORGENIUS-MultiSp60K	chr05	30280028	30280068	+	CGTGTCAACTAAAATGTGTGCTGGTCCATCAAACCCCCAT	30280088	SNP
F. excelsior	FORGENIUS-MultiSp60K	chr05	30421753	30421793	+	AATTGCCACCATCAGTTGAAGTCACATCGAGAACTGTACG	30421867	SNP
F. excelsior	FORGENIUS-MultiSp60K	chr05	30549140	30549180	+	AGCAGCCACAGCGGCTAGCGAAGGTGCTCGCAGCTTCCGG	30549196	SNP
F. excelsior	FORGENIUS-MultiSp60K	chr05	30636174	30636214	+	CTTCACTATTCAGCACCCACAGTTTCCTCTTCCAATTTCC	30636225	SNP
F. excelsior	FORGENIUS-MultiSp60K	chr05	30687380	30687420	+	TCTTCCCTTTCTGGTGTAGTGGCACTTCCCCTTGTTAGTC	30687444	SNP
F. excelsior	FORGENIUS-MultiSp60K	chr05	30820213	30820253	+	TTTTCTAATTATTTACCATTACGATTGCTTAGAAGATCTT	30820262	SNP
F. excelsior	FORGENIUS-MultiSp60K	chr05	30899257	30899297	+	CCTAGCAAGCCTGGAGGCTTCCTGAGCCAATTTCTCAAAG	30899324	SNP
F. excelsior	FORGENIUS-MultiSp60K	chr05	30956742	30956782	+	TAATTGTCATGTTGTAAAGCACATTTCCTCCTTCTCGCGC	30956801	SNP
F. excelsior	FORGENIUS-MultiSp60K	chr05	31003681	31003721	+	CCACCACCCACTTCCGCCTTTCTCTCCTTCAATGCCACCC	31003727	SNP
F. excelsior	FORGENIUS-MultiSp60K	chr05	31015302	31015342	+	TTAATGGACGATAATATCTCCGTTCCTTTAGCAAGCATGG	31015344	SNP
F. excelsior	FORGENIUS-MultiSp60K	chr05	31098749	31098789	+	AGACGTTGTACCTTTAACTTTAGCCTCTGCTCCTTTTGCC	31098793	SNP
F. excelsior	FORGENIUS-MultiSp60K	chr05	31203715	31203755	+	TAATGCAGAACACTCTGGCCGAATCTACATTGGAATTGCC	31203768	SNP
F. excelsior	FORGENIUS-MultiSp60K	chr05	31229107	31229147	+	TGAAACTCGAGCAATACCAGAGCTGGGGAACGGAAGCAGC	31229149	SNP
F. excelsior	FORGENIUS-MultiSp60K	chr05	31338904	31338944	+	ATTCAAGAATAGTTCCTTTGCTTGTGGTATGATTCTCAGG	31338978	SNP
F. excelsior	FORGENIUS-MultiSp60K	chr05	31357586	31357626	+	TAAGACTCCAATGAATGTTATCTCGTTTGGTTTAACTCCG	31357657	SNP
F. excelsior	FORGENIUS-MultiSp60K	chr05	31491006	31491046	+	TAATACTAGTCGTCTGGATCTGTTGTCATTTCCAATGTCC	31491065	SNP
F. excelsior	FORGENIUS-MultiSp60K	chr05	31587535	31587575	+	ACTCGAATTCTATAGGGAGAACATTCTCAAAGTCCATTTT	31587641	SNP
F. excelsior	FORGENIUS-MultiSp60K	chr05	31634872	31634912	+	CTTACAGATATCTATTTGGCAATATTTCGCTTCTTACGCG	31634932	SNP
F. excelsior	FORGENIUS-MultiSp60K	chr05	31676233	31676273	+	TTGACAGATTTGCAGATGCTGTACGGGATAATCCTAGCCG	31676277	SNP
F. excelsior	FORGENIUS-MultiSp60K	chr05	31820102	31820142	+	GTGTAGGAACTTGTTGCCTGGGCAAGAATTTTCTTGCTCG	31820156	SNP
F. excelsior	FORGENIUS-MultiSp60K	chr05	31885241	31885281	+	CTCCATGATGCAGTGACTTCTGTTGCCATCAACCTTTCCC	31885283	SNP
F. excelsior	FORGENIUS-MultiSp60K	chr05	31958099	31958139	+	GGTTGAGGGGTCTGATCAAAACTAACTTAGACAACGGCCC	31958167	SNP
F. excelsior	FORGENIUS-MultiSp60K	chr05	31968524	31968564	+	ATCAAAATATGTAGGTAGTCATGGCCTTTTGCAACAGGGG	31968570	SNP
F. excelsior	FORGENIUS-MultiSp60K	chr05	32020596	32020636	+	TTTACCAGTTGTTTAGTTTTATCAGCTCCAATCAATGCCC	32020679	SNP
F. excelsior	FORGENIUS-MultiSp60K	chr05	32057792	32057832	+	AATAGTGGACATCACACGATCGAGGCTTGTTTTACTTCAC	32057837	SNP
F. excelsior	FORGENIUS-MultiSp60K	chr05	32104998	32105038	+	GTTGGAGTGCGTCTTTCAAGTGAAAGAAAAGTAACCTCCC	32105042	SNP
F. excelsior	FORGENIUS-MultiSp60K	chr05	32201816	32201856	+	GCAAGGAATGAAACTTTCAGACGAGCAGCGTGGAGAGACC	32201861	SNP
F. excelsior	FORGENIUS-MultiSp60K	chr05	32234331	32234371	+	AAGAATTCTCACAAGTGGAAAAGCGGATCACTTTATTGAT	32234402	SNP
F. excelsior	FORGENIUS-MultiSp60K	chr05	32372844	32372884	+	AACCCCACGGCCAGAAGATTCAACTTGTCTGTAAGGCCCC	32372920	SNP
F. excelsior	FORGENIUS-MultiSp60K	chr05	32435790	32435830	+	AAAGGCAAGTTTAGAAGAACTGTGTGCACTGTACAGTATT	32435838	SNP
F. excelsior	FORGENIUS-MultiSp60K	chr05	32506328	32506368	+	CGAGCTAGATGCCTTTAACCATTGTGTCAACCCGATGGGC	32506379	SNP
F. excelsior	FORGENIUS-MultiSp60K	chr05	32647694	32647734	+	TAACAGTTATTCATTTAAGCACTGGAAACCGGTTTGGCGG	32647764	SNP
F. excelsior	FORGENIUS-MultiSp60K	chr05	32671371	32671411	+	GTCCTGTCCAGGTGAGTGGAAAGCTTACAGCTTTGAAGGG	32671448	SNP
F. excelsior	FORGENIUS-MultiSp60K	chr05	32803915	32803955	+	GCCTGTTCAACAATCGGTTCAGCTTCCTCTCATCTGTTCC	32803962	SNP
F. excelsior	FORGENIUS-MultiSp60K	chr05	32822879	32822919	+	TTCGGTCAAACCTGTGAGTGGATAAAGAAACGCTTGGGCG	32822931	SNP
F. excelsior	FORGENIUS-MultiSp60K	chr05	32927862	32927902	+	GATCAAACCAAATAAACTTTGAACGAATTGGTTTAGCTGG	32927917	SNP
F. excelsior	FORGENIUS-MultiSp60K	chr05	32928866	32928906	+	TCCTTTAATCGATCTCCTCAAAGAGTGCAAGAAGTATTCC	32928930	SNP
F. excelsior	FORGENIUS-MultiSp60K	chr05	33027115	33027155	+	TCTTTTAATGACTTTGCTTTTATCAGGTAAAATTGGATGG	33027161	SNP
F. excelsior	FORGENIUS-MultiSp60K	chr05	33070618	33070658	+	TAACACTATTTACATGTCCTGAAAATCCAAGTGGTTGTTA	33070675	SNP
F. excelsior	FORGENIUS-MultiSp60K	chr05	33112682	33112722	+	GGCTCTCCTCGTTTTCATTCTTTATGTTCGCTGTACTGCC	33112728	SNP
F. excelsior	FORGENIUS-MultiSp60K	chr05	33190625	33190665	+	GACCACACCATGGTGCAAAGAACTCAACTAAAACAACGCC	33190669	SNP
F. excelsior	FORGENIUS-MultiSp60K	chr05	33195851	33195891	+	TCGATGAAATGTTCACAGCTCAATAAGTTTGCAACACAAG	33195917	SNP
F. excelsior	FORGENIUS-MultiSp60K	chr05	33295692	33295732	+	GTGCACTTGCAGGGAGACTCACTGTGCCACCTTCCACTGG	33295738	SNP
F. excelsior	FORGENIUS-MultiSp60K	chr05	33337588	33337628	+	ATAAAGTTCCTCATAGTCTAATAAAAAAGCATGGTGAAAT	33337673	SNP
F. excelsior	FORGENIUS-MultiSp60K	chr05	33483515	33483555	+	GAAGATAGTATTGAAGTTGTCAATGCAAATTTTTCTACGC	33483557	SNP
F. excelsior	FORGENIUS-MultiSp60K	chr05	33609836	33609876	+	AGATGGTGAGCATTCATTGGGGAAGGTCTTAACAAAAACC	33609897	SNP
F. excelsior	FORGENIUS-MultiSp60K	chr05	33610519	33610559	+	TATCTTGATGTGGAAAGGATCCCTCTACAAGGTTCATGGC	33610646	SNP
F. excelsior	FORGENIUS-MultiSp60K	chr05	33707912	33707952	+	TATCTGCAGCTACTGCCTTGGCAAGCCAAGCTGCTTCATC	33707983	SNP
F. excelsior	FORGENIUS-MultiSp60K	chr05	33760035	33760075	+	TACTACCTTTCTGACGTGTCAATGACCACTCTAGTAATCG	33760102	SNP
F. excelsior	FORGENIUS-MultiSp60K	chr05	33814912	33814952	+	AGATTGCAGTGAAGAGGTTGTCAAGCTATTCTGTCCAAGG	33814971	SNP
F. excelsior	FORGENIUS-MultiSp60K	chr05	33891708	33891748	+	TAACAATCTCGATTTGATGAAAACTCTCATCACGACTGTC	33891755	SNP
F. excelsior	FORGENIUS-MultiSp60K	chr05	34029030	34029070	+	GTTGGGAGGCCATCGACTTTCCTCTAGTTTCTATGTGCCG	34029078	SNP
F. excelsior	FORGENIUS-MultiSp60K	chr05	34103826	34103866	+	CCTTCCGCATCTTCATCAACAGCATGAGCAGCCATACCCG	34103871	SNP
F. excelsior	FORGENIUS-MultiSp60K	chr05	34183967	34184007	+	CTATGCACATGGAGGGGTACCATCAACTATTTGGTACCCC	34184057	SNP
F. excelsior	FORGENIUS-MultiSp60K	chr05	34275385	34275425	+	TTTTTCGTCAAGGATCTTTTCACCAGGCTCCAGATCGGCG	34275442	SNP
F. excelsior	FORGENIUS-MultiSp60K	chr05	34319889	34319929	+	AAGTCAAAATGGTGTCGGTCACAGACTCGTAAAAGAAGGG	34319943	SNP
F. excelsior	FORGENIUS-MultiSp60K	chr05	34360523	34360563	+	ATGTACTGTTTGTATCTTCACGTATCTTGAAAAGCAAAGG	34360569	SNP
F. excelsior	FORGENIUS-MultiSp60K	chr05	34375508	34375548	+	AAATATTCTTTATTGGCAAAAATCAACGAGTTCTCATTGC	34375574	SNP
F. excelsior	FORGENIUS-MultiSp60K	chr05	34441054	34441094	+	TATCTTACAGATTAGCAATCATCTCGAGCTCATTAAACCC	34441106	SNP
F. excelsior	FORGENIUS-MultiSp60K	chr05	34452372	34452412	+	AAAACAGCAGAAAATTGCATAAAGCAAATGAATCTTTGGA	34452432	SNP
F. excelsior	FORGENIUS-MultiSp60K	chr05	34566916	34566956	+	TTTCATGCATCACTTCCCAAGGAACGAACTTTGATAGGCC	34566966	SNP
F. excelsior	FORGENIUS-MultiSp60K	chr05	34579355	34579395	+	AATGCTTTCAGTTTTTGCTTAGTAGGCTTCTCCTTTCACC	34579438	SNP
F. excelsior	FORGENIUS-MultiSp60K	chr05	34754834	34754874	+	AAAAATCACTAATTTCAAACGTGGACCAAACTTTTATCAC	34754891	SNP
F. excelsior	FORGENIUS-MultiSp60K	chr05	34897988	34898028	+	TATGTTTCTACATTATTGTTGCTTCGGTTTTCTTTTGTCT	34898030	SNP
F. excelsior	FORGENIUS-MultiSp60K	chr05	35022988	35023028	+	TCTGATAGCATCTGATGTCTTTCCCTTTGCAAGACACTCC	35023031	SNP
F. excelsior	FORGENIUS-MultiSp60K	chr05	35211201	35211241	+	ACTCTTGGCACTTCGGACACTTGATTGCTAATGTCACCCC	35211282	SNP
F. excelsior	FORGENIUS-MultiSp60K	chr05	35360482	35360522	+	GAGGGCCTAGACAGATCGCGAGGGCTTGGGGTAGTGGCCG	35360539	SNP
F. excelsior	FORGENIUS-MultiSp60K	chr05	35369011	35369051	+	CATTAAGGATTTCACTTCTTCAGAATTGCCAATCTCGACC	35369057	SNP
F. excelsior	FORGENIUS-MultiSp60K	chr05	35370205	35370245	+	AATTAATGGACAATATATCATGGACTCACCAAACCAGGAG	35370251	SNP
F. excelsior	FORGENIUS-MultiSp60K	chr05	35494363	35494403	+	CCGATTCAGGGAAATTCCGGTGTTTTTCGTGGATTCGGGC	35494410	SNP
F. excelsior	FORGENIUS-MultiSp60K	chr05	35501439	35501479	+	TGGTATTTGATTGTGTGCATTTACCTATTACATGGTAGGG	35501493	SNP
F. excelsior	FORGENIUS-MultiSp60K	chr05	35597366	35597406	+	ATCAGCAGCCTAGAAAATAGCTCGGGAGAAGTTTTCTTGG	35597442	SNP
F. excelsior	FORGENIUS-MultiSp60K	chr05	35626003	35626043	+	ATGAATCATTGGTTTCAGTTTTTCTCCGGCATTTTGTCAA	35626077	SNP
F. excelsior	FORGENIUS-MultiSp60K	chr05	35754106	35754146	+	CAATTCTCAGTAAAATCTGATGTTTTTAGTTTTGGCGTCC	35754149	SNP
F. excelsior	FORGENIUS-MultiSp60K	chr05	35876807	35876847	+	TTCGTCCAACATTGGGAGCTTGACCCATGCATTATTTTCG	35876878	SNP
F. excelsior	FORGENIUS-MultiSp60K	chr05	35893726	35893766	+	ATATCATCATTGTTAGAGACTCCATAACGAAAGACCTGGC	35893792	SNP
F. excelsior	FORGENIUS-MultiSp60K	chr05	35971512	35971552	+	GACCAGTCTGAACAATGGTTCTCCAGTGCAATAAGCAGCC	35971607	SNP
F. excelsior	FORGENIUS-MultiSp60K	chr05	36009513	36009553	+	AAGGGAACAGAAAAGTCAGAGATGTCATCACCAAACTCGC	36009556	SNP
F. excelsior	FORGENIUS-MultiSp60K	chr05	36067362	36067402	+	TCGTGTGAGAGCTGCAAGGGCTCCTGAACCAACAGGTGGG	36067408	SNP
F. excelsior	FORGENIUS-MultiSp60K	chr05	36167397	36167437	+	TTTACAAAACTTTTGCTTTCAACTTCTTGTTTTGAAACAC	36167490	SNP
F. excelsior	FORGENIUS-MultiSp60K	chr05	36294440	36294480	+	CTTGTCACGCTCCAGGTACTCCCTGTCTATCAGGCTCTCG	36294483	SNP
F. excelsior	FORGENIUS-MultiSp60K	chr05	36423839	36423879	+	ACTCTCTGCATTTACAACTTTTGTAAGATTCTTTTCACCG	36423884	SNP
F. excelsior	FORGENIUS-MultiSp60K	chr05	36644908	36644948	+	TTAAATGATCGTAGTGTGAACTCTTCACCACAACCTTTTG	36645007	SNP
F. excelsior	FORGENIUS-MultiSp60K	chr05	36650663	36650703	+	ATTTCAACATTACCTCCAGAAGGGACATAATCTCTGCTGC	36650713	SNP
F. excelsior	FORGENIUS-MultiSp60K	chr05	36732037	36732077	+	CCGTCAATCCAGTCATCTTTTCATGAAGAAAAACCACCGC	36732096	SNP
F. excelsior	FORGENIUS-MultiSp60K	chr05	36775244	36775284	+	CACAATATACCAAAGACGGCTCCCATTCAGATTGTCAGCC	36775287	SNP
F. excelsior	FORGENIUS-MultiSp60K	chr05	36835821	36835861	+	TAAAGACCGGCTGACCAACTGTTGTAATGCAGGAGGATGC	36835871	SNP
F. excelsior	FORGENIUS-MultiSp60K	chr05	36905083	36905123	+	AATGACTCATTATCTCTCATCTTCGTCAAGAAGACTTGAC	36905216	SNP
F. excelsior	FORGENIUS-MultiSp60K	chr05	36919768	36919808	+	TACGCTCCTGAAGGAGATGCAAGTTGGGGTCAATGCAATG	36919874	SNP
F. excelsior	FORGENIUS-MultiSp60K	chr05	37000615	37000655	+	TCCATTCTCTCAGAAGCTGGAAAACAAGGTTGGGACTTGG	37000672	SNP
F. excelsior	FORGENIUS-MultiSp60K	chr05	37045160	37045200	+	CAGTTAGTTTTATCAACAAGTTTGTGGAAGTCATGGGCCG	37045248	SNP
F. excelsior	FORGENIUS-MultiSp60K	chr05	37124499	37124539	+	ATCAAAGAACTGCTATGGTGAACAACAACCACTAGCAGGG	37124548	SNP
F. excelsior	FORGENIUS-MultiSp60K	chr05	37170696	37170736	+	ATCCCTTTGGTTTGTGAATGCCTATTTTGATTGGCTCCCG	37170738	SNP
F. excelsior	FORGENIUS-MultiSp60K	chr05	37300163	37300203	+	TCTTTCTGATCACTGACCACTGTTCCTTGCTGTGTGCCGC	37300239	SNP
F. excelsior	FORGENIUS-MultiSp60K	chr05	37363548	37363588	+	ATTCAACAACATTTACCAGCTCATACTCGATAAGGGATAG	37363607	SNP
F. excelsior	FORGENIUS-MultiSp60K	chr05	37444882	37444922	+	CATACTGATTATACCCTGGTAGTGACCGTATATCTTCACG	37444954	SNP
F. excelsior	FORGENIUS-MultiSp60K	chr05	37471353	37471393	+	CAAAGGATCATGCGCTAGCAGCTGCAGACAATCTGCAAGG	37471396	SNP
F. excelsior	FORGENIUS-MultiSp60K	chr05	37561830	37561870	+	ATGTTCAGAAGGTTGTTTCCTGTGCCAAGTCTTTTCATGA	37561934	SNP
F. excelsior	FORGENIUS-MultiSp60K	chr05	37580628	37580668	+	GATTTTCGATGAAGACGAAAAGGTCATGAGATAACCGGGG	37580716	SNP
F. excelsior	FORGENIUS-MultiSp60K	chr05	37680437	37680477	+	GAAAGAAGCACAATCCACCCACAGCAAGATATGCAATACC	37680484	SNP
F. excelsior	FORGENIUS-MultiSp60K	chr05	37681514	37681554	+	AGTATTATTCTGAAAGTTCTTTGGGTAGACATTTTTGCCG	37681561	SNP
F. excelsior	FORGENIUS-MultiSp60K	chr05	37712138	37712178	+	AGAGGGAGAATTATAGTTCTTCACCTATGCGTGGAGAAAA	37712188	SNP
F. excelsior	FORGENIUS-MultiSp60K	chr05	37723893	37723933	+	CATTCATGAATTTCTTCACCTTAGGACTAGAGTCTTCTCC	37723938	SNP
F. excelsior	FORGENIUS-MultiSp60K	chr05	37725453	37725493	+	TCGGCAAGTGCATTGCGTATATTCCTGCCAGTAGGCTGCG	37725507	SNP
F. excelsior	FORGENIUS-MultiSp60K	chr05	37782482	37782522	+	CACAGTACTAGGTTGTGTCTTCGTTCCTTTTTCAGGAAAA	37782525	SNP
F. excelsior	FORGENIUS-MultiSp60K	chr05	37848045	37848085	+	GCTACCCTCAGTATTGGCGTCTCCGGTAATTCTTTTCCCG	37848114	SNP
F. excelsior	FORGENIUS-MultiSp60K	chr05	37867283	37867323	+	CCCTCTGGGCAGAGGATTTACTCTTCAATACACCCTTGCG	37867329	SNP
F. excelsior	FORGENIUS-MultiSp60K	chr05	38090477	38090517	+	ACAGAGGCATTAACCACGAGCAACCGGTGAGAACTCCAGC	38090543	SNP
F. excelsior	FORGENIUS-MultiSp60K	chr05	38118649	38118689	+	TTTTGTATATCGAACAGTTTGGTAATGAGTTCAGCTCGGG	38118705	SNP
F. excelsior	FORGENIUS-MultiSp60K	chr05	38209986	38210026	+	AAACTTTATAACGGTGCAGAAGAGGTTTTTTGGGAGAAAA	38210066	SNP
F. excelsior	FORGENIUS-MultiSp60K	chr05	38216318	38216358	+	TATAGGTGGACTAATGGAGTTCATGCACATTTGTGTGCGC	38216360	SNP
F. excelsior	FORGENIUS-MultiSp60K	chr05	38288611	38288651	+	TGACACAAACGCAGAAGAGGTAACCTCTAAGAGTGACCGG	38288663	SNP
F. excelsior	FORGENIUS-MultiSp60K	chr05	38329336	38329376	+	TACATATGGTTATAAAGTGGCAAACGTCCTTTCTTTTGTT	38329378	SNP
F. excelsior	FORGENIUS-MultiSp60K	chr05	38347916	38347956	+	TGTGCACATGCCAGCTGCAGCTGTATGTTTTACACATGAC	38348001	SNP
F. excelsior	FORGENIUS-MultiSp60K	chr05	38401972	38402012	+	ATTGGAAGTGTTGGTGGTGAAGTGATAGGCGAAGAAAAGG	38402024	SNP
F. excelsior	FORGENIUS-MultiSp60K	chr05	38487223	38487263	+	TCAACTCCCACACTTTCACTTTTGACAGAGCTGCAGCCGC	38487299	SNP
F. excelsior	FORGENIUS-MultiSp60K	chr05	38598177	38598217	+	TCAAGCTCAGACATGAAAGTTGGCTACAAGAGTTAACCGG	38598232	SNP
F. excelsior	FORGENIUS-MultiSp60K	chr05	38618388	38618428	+	ACAGCATATTCTTCTCTACATAGTCCAGTAATGGTGAGGC	38618516	SNP
F. excelsior	FORGENIUS-MultiSp60K	chr05	38649084	38649124	+	AAAATTCCACAAATTGCCATAAAATATATGTGTGGAAGCA	38649201	SNP
F. excelsior	FORGENIUS-MultiSp60K	chr05	38737056	38737096	+	TTGAACGTTCGATTGCCAGACAAACCATTCAATCTCCGCC	38737151	SNP
F. excelsior	FORGENIUS-MultiSp60K	chr05	38743539	38743579	+	CAATAGTGCAATACTTCCGCTCAAGGGCTGCTGCAGAAGG	38743589	SNP
F. excelsior	FORGENIUS-MultiSp60K	chr05	38810871	38810911	+	TTGGCTTGCCCACATTCCTTCAATAAAGCAATTGTCCCCC	38810933	SNP
F. excelsior	FORGENIUS-MultiSp60K	chr05	38884622	38884662	+	CCTTGCCGCTTCGCTTCTTCACCGCCAATTCCGCCACCGC	38884665	SNP
F. excelsior	FORGENIUS-MultiSp60K	chr05	38949104	38949144	+	GTCTTGAAACACTGTCTTCGCTGATTGCTGGTCACTTTCC	38949148	SNP
F. excelsior	FORGENIUS-MultiSp60K	chr05	39025730	39025770	+	TGAAGTCTTCAACACAGTTGGTGTAACTTCTCTTGGTCCC	39025787	SNP
F. excelsior	FORGENIUS-MultiSp60K	chr05	39163334	39163374	+	GTTTTGATGTGTACGTAGTAATTTGTTGCTATCAAGGGGG	39163403	SNP
F. excelsior	FORGENIUS-MultiSp60K	chr05	39191994	39192034	+	AGTTCTTGGATTTCTTTTTAGCCGATGGCTTGTCAGAAGC	39192045	SNP
F. excelsior	FORGENIUS-MultiSp60K	chr05	39295080	39295120	+	ACGATGAACCCTAACACGAATGGGTCCCCGAGCATCGGGG	39295124	SNP
F. excelsior	FORGENIUS-MultiSp60K	chr05	39328874	39328914	+	TCCTTGGAAGTGGAAATGAAGAACGTCCATACTGAAGGGG	39328934	SNP
F. excelsior	FORGENIUS-MultiSp60K	chr05	39431868	39431908	+	AAGAAGCGCCAAAACAGTTGACACGCCATGTGCAATGGGG	39431959	SNP
F. excelsior	FORGENIUS-MultiSp60K	chr05	39514576	39514616	+	GGATACTGTTTTCTCAATAGAGGGAGTAATTGTGCGTGCC	39514628	SNP
F. excelsior	FORGENIUS-MultiSp60K	chr05	39565581	39565621	+	TACTTGGTAGACGGAAAAGGCTGCAATGCCACAAGAAAGC	39565635	SNP
F. excelsior	FORGENIUS-MultiSp60K	chr05	39598106	39598146	+	CACCTGCCAAAGCATCTCAACAACGAAGAAGTCAAAGAGG	39598169	SNP
F. excelsior	FORGENIUS-MultiSp60K	chr05	39635497	39635537	+	ATACTTCATTCAATTGTAGCCAAGACTCTCTACCAGAATT	39635554	SNP
F. excelsior	FORGENIUS-MultiSp60K	chr05	39651860	39651900	+	GGCTCAGCACATATGACAAAGCATCTGTAAGATGTCATGC	39652008	SNP
F. excelsior	FORGENIUS-MultiSp60K	chr05	39700094	39700134	+	TTGAGTGGTTCTCTTTGAGCATAATGACTAGAGTCCAACG	39700151	SNP
F. excelsior	FORGENIUS-MultiSp60K	chr05	39796476	39796516	+	GGGAGAAAAATTCTTGCCCTTTTGATACAAAGCAGAGTGT	39796518	SNP
F. excelsior	FORGENIUS-MultiSp60K	chr05	39810351	39810391	+	AGTAGTTTGAGGTACTGAAGCAATTGCATAAGAATCCAGC	39810393	SNP
F. excelsior	FORGENIUS-MultiSp60K	chr05	39835121	39835161	+	AAGTGTGCTGGATCAAACTAAAAGCCCGGTTGAACCGGCC	39835169	SNP
F. excelsior	FORGENIUS-MultiSp60K	chr05	39910825	39910865	+	GGAAGATGATAAACCACTTAGTGCTAGGCTTCCTGCTGGC	39910871	SNP
F. excelsior	FORGENIUS-MultiSp60K	chr05	39973608	39973648	+	ATTGCAGAATGTAACGCCTCTTTGGAAGGAATTAGAAAAC	39973652	SNP
F. excelsior	FORGENIUS-MultiSp60K	chr05	40054008	40054048	+	GGATTTTATTTACCGGGGGAGAGGATAGGAATGTCACGGC	40054061	SNP
F. excelsior	FORGENIUS-MultiSp60K	chr05	40128470	40128510	+	TCCAAGCCACAGCCACCACCACCTGATTCCTTCTTAAGTT	40128530	SNP
F. excelsior	FORGENIUS-MultiSp60K	chr05	40140092	40140132	+	ATGAAAGGGAGACCAATATGGTCAATACTAATGGGCACGC	40140161	SNP
F. excelsior	FORGENIUS-MultiSp60K	chr05	40301487	40301527	+	CAGCTTTTTGAAGTACTAAAATCTGTTGGGAGGCATCATG	40301530	SNP
F. excelsior	FORGENIUS-MultiSp60K	chr05	40330032	40330072	+	AATTACTGCATAGTGAGCGGAGTTTGGAATGAATTTTTGG	40330080	SNP
F. excelsior	FORGENIUS-MultiSp60K	chr05	40437749	40437789	+	TTACGACACGTGTCCTAATGATGTGTAGCGCACCAACACC	40437815	SNP
F. excelsior	FORGENIUS-MultiSp60K	chr05	40529318	40529358	+	TTTCTCATTTTACGTTTGATTTCATTTGAAGCCACTCTCC	40529361	SNP
F. excelsior	FORGENIUS-MultiSp60K	chr05	40574785	40574825	+	TGACGAGACACTTATTTGCTAGCTTTCTTCGAGTATCCTG	40574827	SNP
F. excelsior	FORGENIUS-MultiSp60K	chr05	40669935	40669975	+	GCCGGCAATTTAGCGGTGCTCCTGAATTAAGGCTCAACCC	40669982	SNP
F. excelsior	FORGENIUS-MultiSp60K	chr05	40712305	40712345	+	AAATGATATTGCCTTGTCGTTACGTGTTGTCAGTGTTTTC	40712353	SNP
F. excelsior	FORGENIUS-MultiSp60K	chr05	40750489	40750529	+	ATAGAGAAACTCACAAATCGGCTGGAGTTATCGTTCCTGG	40750560	SNP
F. excelsior	FORGENIUS-MultiSp60K	chr05	40843735	40843775	+	ACCCAGGGGAGCCCATAAAAGGGTCGACCATGTTGACAGG	40843797	SNP
F. excelsior	FORGENIUS-MultiSp60K	chr05	40877653	40877693	+	CCACTGAACAGGATTATTTCTAGTGCTACAAACAGCTGCC	40877719	SNP
F. excelsior	FORGENIUS-MultiSp60K	chr05	40966095	40966135	+	TTGTGACTTGAGCGAGTCTTGGTTGTTGTAGTAAACCTGC	40966175	SNP
F. excelsior	FORGENIUS-MultiSp60K	chr05	40974297	40974337	+	CGAGTCAACTGGGTCCTACTCAGTTGTTTGAGTGTCTCGG	40974368	SNP
F. excelsior	FORGENIUS-MultiSp60K	chr05	41050760	41050800	+	GGTCTGCCACTGGCTGACGCGTAAGAGGGTGAACTGGCCC	41050842	SNP
F. excelsior	FORGENIUS-MultiSp60K	chr05	41098319	41098359	+	GAATCAGAGGAGCCGAAAAACGCAAGGGTCCAAGAAGGCG	41098371	SNP
F. excelsior	FORGENIUS-MultiSp60K	chr05	41150304	41150344	+	TGAGCAAAGAATAAACGAGTATATCGAAGGAAAGTATGGG	41150356	SNP
F. excelsior	FORGENIUS-MultiSp60K	chr05	41222036	41222076	+	AAGAAAAAAAGTTAACTTAGTTACTGGGAATTATGACGCC	41222081	SNP
F. excelsior	FORGENIUS-MultiSp60K	chr05	41266767	41266807	+	GGTTCTGAACTCACTTTCCCCTTGACAACTCAATTTGGGC	41266898	SNP
F. excelsior	FORGENIUS-MultiSp60K	chr05	41355939	41355979	+	GATCGATTGTACTATCATACACTCATAAAACCAGCAAAAC	41355995	SNP
F. excelsior	FORGENIUS-MultiSp60K	chr05	41364598	41364638	+	TCCCCAACTTCTCAAACCCCACGAATCAGGACCGACTGGG	41364658	SNP
F. excelsior	FORGENIUS-MultiSp60K	chr05	41446901	41446941	+	ATTGAGAGTAAATCCAAGGCATGACCAATTGAGCAACCCC	41447013	SNP
F. excelsior	FORGENIUS-MultiSp60K	chr05	41484826	41484866	+	AATCTAGTAACAATATGCTCAAATCACAAACACCCAGAGG	41484870	SNP
F. excelsior	FORGENIUS-MultiSp60K	chr05	41608381	41608421	+	GTGAAGGAGTTCTCAGATGCTACATCAACTGGCTGGTCGC	41608435	SNP
F. excelsior	FORGENIUS-MultiSp60K	chr06	25149	25189	+	CAGGTAACACCGTTTGTGGAAACTGAAGTAACTTTTGCAG	25248	SNP
F. excelsior	FORGENIUS-MultiSp60K	chr06	34711	34751	+	GAGGCGGAGGAGACAGAATACTGGAGGAAGAAGATAGCGG	34777	SNP
F. excelsior	FORGENIUS-MultiSp60K	chr06	196247	196287	+	GTAAATGGAAAGAGAAAGGTAGAACCAATTAAAGGGATGG	196299	SNP
F. excelsior	FORGENIUS-MultiSp60K	chr06	314304	314344	+	ATATTGATTTCCTTTGTTTTTTTCTTTTTCGGGAACGTGG	314351	SNP
F. excelsior	FORGENIUS-MultiSp60K	chr06	338290	338330	+	CATGGCCATCTTACCTCCAGAATTGCATTTACAGTGGAGG	338336	SNP
F. excelsior	FORGENIUS-MultiSp60K	chr06	402508	402548	+	TTAAAGTTTCCCTTGTCATTTGAAGCTGAGTCCAGATACG	402554	SNP
F. excelsior	FORGENIUS-MultiSp60K	chr06	471707	471747	+	GTTCGCTCAGATCCAAGCGGACCTCCGGTCCAACGATGCC	471756	SNP
F. excelsior	FORGENIUS-MultiSp60K	chr06	534409	534449	+	ATTATCATCTTTGCAGCTTGAAAAAGCATCAGCTAGCCCC	534456	SNP
F. excelsior	FORGENIUS-MultiSp60K	chr06	600553	600593	+	GAAATAAGAAGATTTTGAGATACTGGTTCTTGGTATCACT	600620	SNP
F. excelsior	FORGENIUS-MultiSp60K	chr06	718757	718797	+	CTTGTGCATCTTGTTGATCTCGAGGAGTACTTCTTCTTGC	718799	SNP
F. excelsior	FORGENIUS-MultiSp60K	chr06	737294	737334	+	CTCCATCATAAATTAGTTACCTTTTCATGGCAGATTTTGT	737336	SNP
F. excelsior	FORGENIUS-MultiSp60K	chr06	815798	815838	+	ATCAGTACGTCTGTTCAAACCTCTCTTCGTGTTCCTTCCC	815869	SNP
F. excelsior	FORGENIUS-MultiSp60K	chr06	872709	872749	+	CTTGGGTTTTGCCTGGTTTCTCTTCATCGCTTCTTGGCGG	872811	SNP
F. excelsior	FORGENIUS-MultiSp60K	chr06	1010465	1010505	+	AGATTCAGTTTTCCTCGACCTCCCTCAACCTTGGTTGGCC	1010509	SNP
F. excelsior	FORGENIUS-MultiSp60K	chr06	1088131	1088171	+	GAATCGTGCATAAATCGAGCAAAATGGAAAGTAAACACAG	1088193	SNP
F. excelsior	FORGENIUS-MultiSp60K	chr06	1134799	1134839	+	TGAACTTTGATTCAACGATGAATAATTTGTCGATGTCGCG	1134851	SNP
F. excelsior	FORGENIUS-MultiSp60K	chr06	1187836	1187876	+	TAATCAGTGGAGCGTGCATGTTTGAAGAAAGGGTGCTTTA	1187887	SNP
F. excelsior	FORGENIUS-MultiSp60K	chr06	1265530	1265570	+	TTTTTGACTTAAATTGTGCCTCCTAGGTAAAAGTTGGAAT	1265627	SNP
F. excelsior	FORGENIUS-MultiSp60K	chr06	1291886	1291926	+	TCACCGAGCTTATGATCTTGAAGGCAAGACTGTTGGAACG	1291938	SNP
F. excelsior	FORGENIUS-MultiSp60K	chr06	1410354	1410394	+	GTCAAAAAGGTGCGTTTTGAACAGCCTTGTATGGATATCC	1410456	SNP
F. excelsior	FORGENIUS-MultiSp60K	chr06	1516016	1516056	+	ACGACACTTGGTCCATTCCTCTTGCTTCTGCTTCAGGCGG	1516077	SNP
F. excelsior	FORGENIUS-MultiSp60K	chr06	1559070	1559110	+	TATACACTTGAAAACGATGTTCCGTAAATTCAATTCAAGG	1559125	SNP
F. excelsior	FORGENIUS-MultiSp60K	chr06	1632276	1632316	+	TTCAGGGAAAGATTAAAGATACTGACCAGAGTTGTGAACG	1632321	SNP
F. excelsior	FORGENIUS-MultiSp60K	chr06	1691737	1691777	+	ATGGGTGTGGTCAGTTGACGGAGCTGGAGTAAGGAAAGCG	1691784	SNP
F. excelsior	FORGENIUS-MultiSp60K	chr06	1718830	1718870	+	AAATTCCTTTCTTATTTTGTGCATTTCTCAAAGGTTGGAT	1718872	SNP
F. excelsior	FORGENIUS-MultiSp60K	chr06	1814785	1814825	+	TTTGGGGAGAAAATGGAAGAATGGGTCCACTATCATATGC	1814847	SNP
F. excelsior	FORGENIUS-MultiSp60K	chr06	1845153	1845193	+	GGTATTGCAACAACTGAAGGTGACAAGATCAGTGAAGACC	1845220	SNP
F. excelsior	FORGENIUS-MultiSp60K	chr06	1951728	1951768	+	CTTCTTCCCAAAATCTAGAGCTCCTAAATTGCACAGGCCG	1951773	SNP
F. excelsior	FORGENIUS-MultiSp60K	chr06	1992934	1992974	+	TCTTTGTGACCAGATCAAAGTTGGGTCTCAATGTTGCTCC	1992999	SNP
F. excelsior	FORGENIUS-MultiSp60K	chr06	2052954	2052994	+	TCTCACTGTTGCAAACCACATTACAGTAAACACATGCACG	2053005	SNP
F. excelsior	FORGENIUS-MultiSp60K	chr06	2094240	2094280	+	GGATTAGGTTTAAGAGGGGACAGTACACACCTGTCTCCCC	2094352	SNP
F. excelsior	FORGENIUS-MultiSp60K	chr06	2140686	2140726	+	AGAGAATACCTGATAAAGATGGTTTCTTTTAGATGCTACA	2140735	SNP
F. excelsior	FORGENIUS-MultiSp60K	chr06	2225552	2225592	+	GCAAGAATTGCTACTACGTCCCATTCAAATGAAGATCACG	2225628	SNP
F. excelsior	FORGENIUS-MultiSp60K	chr06	2250463	2250503	+	CTCATTGTATCATGCACCAAATGCAATGAAGAGGTAGTGC	2250516	SNP
F. excelsior	FORGENIUS-MultiSp60K	chr06	2368147	2368187	+	TTGCATTCTAGAATTGAATAGTTCTTCCATCGCATGCTAA	2368212	SNP
F. excelsior	FORGENIUS-MultiSp60K	chr06	2413408	2413448	+	TTTGCCACCAGCAATGCCCAGAAAGCAAACAACACCCTTG	2413452	SNP
F. excelsior	FORGENIUS-MultiSp60K	chr06	2502177	2502217	+	TTTCTTGCTTCATGCCTTTCTGCCTAAACTTCTGAAGGGC	2502274	SNP
F. excelsior	FORGENIUS-MultiSp60K	chr06	2516830	2516870	+	GACCCATTCCAGTAACCATGGTTGACATTTCAGAAGTTGA	2516872	SNP
F. excelsior	FORGENIUS-MultiSp60K	chr06	2647341	2647381	+	ATCCCTACGCATCTGCAGCTGATCACACGAACGTATAATC	2647453	SNP
F. excelsior	FORGENIUS-MultiSp60K	chr06	2653659	2653699	+	TGAAAGAGCAAAAAAGGAAGGCTGTCTTCCTGTTTTTGGC	2653706	SNP
F. excelsior	FORGENIUS-MultiSp60K	chr06	2735153	2735193	+	TATTCTGGGGCTATATGCCCCACTGTGCCACGCACAGCGG	2735204	SNP
F. excelsior	FORGENIUS-MultiSp60K	chr06	2815119	2815159	+	TTGACTACATTCTGCTCAGCGCCGGGCAATGGTTTCGCCG	2815186	SNP
F. excelsior	FORGENIUS-MultiSp60K	chr06	2886052	2886092	+	CTAGAGGGTTTCGTCTACCTCTATCTGACAAGGATCGGCC	2886100	SNP
F. excelsior	FORGENIUS-MultiSp60K	chr06	2954323	2954363	+	TGCAGATAGTTCTAAGACAACGTGGGTGTCTTGTTCGCCC	2954369	SNP
F. excelsior	FORGENIUS-MultiSp60K	chr06	3049762	3049802	+	AGCATCAGCATCAGCAGCACCTCGTAGCACAGCAGATCCG	3049819	SNP
F. excelsior	FORGENIUS-MultiSp60K	chr06	3053831	3053871	+	GAAGTCATTCGCCAGTCGGGTCAATTGAAGTGAAATCTTG	3053908	SNP
F. excelsior	FORGENIUS-MultiSp60K	chr06	3098217	3098257	+	TAGATATGACCATACTGAAAGCACCTAAAACCGAACTCTC	3098274	SNP
F. excelsior	FORGENIUS-MultiSp60K	chr06	3133305	3133345	+	ATATGCAGATTGCTGTGGTTTCTGTACTTGCAGCATTCGG	3133349	SNP
F. excelsior	FORGENIUS-MultiSp60K	chr06	3230935	3230975	+	AATTCTCCTGTCTCGACAGTTTGGCCCAGACGAGTTTTGC	3230995	SNP
F. excelsior	FORGENIUS-MultiSp60K	chr06	3316756	3316796	+	AATTGCATTCAAGAAGACTGCCACCGCGATCTTTTCCGGG	3316813	SNP
F. excelsior	FORGENIUS-MultiSp60K	chr06	3368769	3368809	+	TTTTCAGAATTAGTGCTTTTACAAGATTTGTTCCGCTGCG	3368846	SNP
F. excelsior	FORGENIUS-MultiSp60K	chr06	3503972	3504012	+	AGGAATTTCGTGCAAAGGTGGGAAGATTCTGTTCAGTTAG	3504021	SNP
F. excelsior	FORGENIUS-MultiSp60K	chr06	3608891	3608931	+	TGGTTCTTGATAAGCCGTTGGATAGTATGAATACGGATGG	3608992	SNP
F. excelsior	FORGENIUS-MultiSp60K	chr06	3647566	3647606	+	TTAACCGTCCTTGTTCACGTGGTAAAGCTAGAAATGTAGT	3647653	SNP
F. excelsior	FORGENIUS-MultiSp60K	chr06	3721052	3721092	+	ATCCGACAAACGTTTGTCCATTTCCGACGAGTCGAATCCG	3721095	SNP
F. excelsior	FORGENIUS-MultiSp60K	chr06	3794286	3794326	+	TTATGAATCCCACCAGTCGAAACATCTGTAGTAGTGAACC	3794382	SNP
F. excelsior	FORGENIUS-MultiSp60K	chr06	3838523	3838563	+	AAAAGAGAAATTACCGGTTGAACTGCAGTGAAAAATCTGG	3838567	SNP
F. excelsior	FORGENIUS-MultiSp60K	chr06	3932161	3932201	+	TTTTGTATTGATAGTTATGAAGTTCGAGGGGACGAACAAC	3932285	SNP
F. excelsior	FORGENIUS-MultiSp60K	chr06	3980803	3980843	+	TGAGCTGGTGGCTTTCCAGTCAAAAGTTCTAGTAAGAGGA	3980871	SNP
F. excelsior	FORGENIUS-MultiSp60K	chr06	4079290	4079330	+	CGTGAATAATCACTTGGTCCGTAAATTACGAGTTAGAAGC	4079334	SNP
F. excelsior	FORGENIUS-MultiSp60K	chr06	4184065	4184105	+	TGGTTTCACTTGTGACGAACGCCATGACTTCGCATTCTTG	4184108	SNP
F. excelsior	FORGENIUS-MultiSp60K	chr06	4214495	4214535	+	TAAGCTTGGAATCAGCAAATAATGCACAATGACAAGTTGG	4214545	SNP
F. excelsior	FORGENIUS-MultiSp60K	chr06	4342129	4342169	+	TTATCAAGGTAGATTCATGCAATTCTTTGCAGGTCCTGGC	4342231	SNP
F. excelsior	FORGENIUS-MultiSp60K	chr06	4344537	4344577	+	GTCATGCACATACTTATTCTCCTTAATTACAGCCTTGGCC	4344586	SNP
F. excelsior	FORGENIUS-MultiSp60K	chr06	4423292	4423332	+	TCTTCATACTGCTTTAGGCTGGATCTGTTCGAAGTCAAAA	4423334	SNP
F. excelsior	FORGENIUS-MultiSp60K	chr06	4502549	4502589	+	TTGGAATAATCCAAATGTTGATGATCATCACATGGTCTCG	4502611	SNP
F. excelsior	FORGENIUS-MultiSp60K	chr06	4631684	4631724	+	CGAATCCAGATCTTTTCAACTGAATATTTCCCCTCCTGTT	4631731	SNP
F. excelsior	FORGENIUS-MultiSp60K	chr06	4669683	4669723	+	ATATGCTCTTCTTTTTTGGTTTTTTGGTCAGCCAACTACC	4669731	SNP
F. excelsior	FORGENIUS-MultiSp60K	chr06	4751224	4751264	+	CATCGACATGCACCAATTAAACCCAACAGCAAAATCGAGC	4751321	SNP
F. excelsior	FORGENIUS-MultiSp60K	chr06	4763519	4763559	+	TTTGATTTGTTCATAATCATCTGATCTCCATGTGATAGCC	4763568	SNP
F. excelsior	FORGENIUS-MultiSp60K	chr06	4902194	4902234	+	TAAACCTAGATTTTGATCGTTTCAGCAAAATGTACTTTGG	4902236	SNP
F. excelsior	FORGENIUS-MultiSp60K	chr06	4979522	4979562	+	GTGCCACACTAGAAGTGGTAGGTTCAGATACAGCATGGCC	4979567	SNP
F. excelsior	FORGENIUS-MultiSp60K	chr06	5040395	5040435	+	GGAGTCTATGGAACTTTTGAATGAGATGCAAAAGATTGGC	5040443	SNP
F. excelsior	FORGENIUS-MultiSp60K	chr06	5100643	5100683	+	CCTTCACAACAAATACATTGCAAGAGGACACCTCTTCTAG	5100705	SNP
F. excelsior	FORGENIUS-MultiSp60K	chr06	5180687	5180727	+	GTAATCATTTCAATAGAATGACTGGATTTGGACAACTCTT	5180729	SNP
F. excelsior	FORGENIUS-MultiSp60K	chr06	5248140	5248180	+	ATTGGAGTAGAAGAAGTAGAAGAGGGAACAAGATTAGGCC	5248200	SNP
F. excelsior	FORGENIUS-MultiSp60K	chr06	5326857	5326897	+	TAGAGATTATTCTTACCTCTGCATTAATGGTAATATCAAG	5326905	SNP
F. excelsior	FORGENIUS-MultiSp60K	chr06	5427909	5427949	+	TTTCAGAAAATCCGTCCACAGTGTCTGAGAATCCTCTTTT	5427977	SNP
F. excelsior	FORGENIUS-MultiSp60K	chr06	5479013	5479053	+	ACATAACGCTCATCTTACGTCTTGACTGGACGACAATTGG	5479105	SNP
F. excelsior	FORGENIUS-MultiSp60K	chr06	5506474	5506514	+	ATTCCTGAATCAGAACATCTTCCATTGCAGATAAGTTTGG	5506555	SNP
F. excelsior	FORGENIUS-MultiSp60K	chr06	5611010	5611050	+	AAAATGTTCTTGTGAGCATTTGAGTTGTTGTGAGATGACA	5611137	SNP
F. excelsior	FORGENIUS-MultiSp60K	chr06	5719778	5719818	+	CAACCATGAAGGAGGAGCTGTGCATGGAAATAGATCCGCC	5719843	SNP
F. excelsior	FORGENIUS-MultiSp60K	chr06	5736587	5736627	+	AACCGGAAGCTATAAAGCAGCTTAGTAATCTAAGTAGGCC	5736636	SNP
F. excelsior	FORGENIUS-MultiSp60K	chr06	5739257	5739297	+	TAATTTGTTATTGATGCAGAATGGGGTAATTATGAGAAAG	5739339	SNP
F. excelsior	FORGENIUS-MultiSp60K	chr06	5818379	5818419	+	GTATTACTGTTGCGAGACTTTTGGTACTTCCCTTGGTTGG	5818436	SNP
F. excelsior	FORGENIUS-MultiSp60K	chr06	5849800	5849840	+	AATTCTTATGCATACATTGGTCATGACGAACTTCATAGTC	5849846	SNP
F. excelsior	FORGENIUS-MultiSp60K	chr06	5862972	5863012	+	ACATATGGATCCAATATTCACCGATCTTCAAGTGGTCGCC	5863028	SNP
F. excelsior	FORGENIUS-MultiSp60K	chr06	5959148	5959188	+	TTTTGGGCTTTCCAGATTGTTCCCCAACGACGTCACTCAC	5959197	SNP
F. excelsior	FORGENIUS-MultiSp60K	chr06	5999393	5999433	+	TCTTACACGTGTAATTGTTACACAAAGGTCTAGTCTCTGG	5999437	SNP
F. excelsior	FORGENIUS-MultiSp60K	chr06	6040007	6040047	+	TCCTTGCATCAACAAATCTTCTCACTGCAAGGATTGCTGC	6040059	SNP
F. excelsior	FORGENIUS-MultiSp60K	chr06	6120501	6120541	+	TTAGTTACTCAAGTGTCAACCGTGCGATGGAGGCTACGAT	6120548	SNP
F. excelsior	FORGENIUS-MultiSp60K	chr06	6130414	6130454	+	ATCACATAGCCTTGATGCCAGCCAAGCTCAACCAAACTCG	6130491	SNP
F. excelsior	FORGENIUS-MultiSp60K	chr06	6241780	6241820	+	GATAAATCAAACAAGAAAAGCAATGACGACAGTCGTAAAG	6241830	SNP
F. excelsior	FORGENIUS-MultiSp60K	chr06	6263267	6263307	+	TATGTTATTCAATAAGCTTGGAGACTAATGCCAACTATAG	6263409	SNP
F. excelsior	FORGENIUS-MultiSp60K	chr06	6353146	6353186	+	TGTTCTCATGTAGGTTCTCAAGGGTCACATTGGACTGGGG	6353193	SNP
F. excelsior	FORGENIUS-MultiSp60K	chr06	6370921	6370961	+	GTTCTTGAAGGTATTTGTCGAGGTGTTAACAATCATTTGC	6370967	SNP
F. excelsior	FORGENIUS-MultiSp60K	chr06	6404368	6404408	+	AAAGAAATTGTCTGAACTTGAAATTAACCGGAGTGCTACC	6404420	SNP
F. excelsior	FORGENIUS-MultiSp60K	chr06	6593903	6593943	+	TTTACCTTTGTTATTGCTTAATGCACCATACTTTACTTGG	6593992	SNP
F. excelsior	FORGENIUS-MultiSp60K	chr06	6594221	6594261	+	TTTCTTTTGAAGAGGCTTGAGGTTTTCATCTTCGGGAACG	6594274	SNP
F. excelsior	FORGENIUS-MultiSp60K	chr06	6595263	6595303	+	CAGCTTTGCTAAATTGCCAAGAGGTAGGTCTCATATTAGG	6595309	SNP
F. excelsior	FORGENIUS-MultiSp60K	chr06	6596352	6596392	+	AGATGTAGTATCAGCAGATGCTGCACAATCATGTTCTACG	6596427	SNP
F. excelsior	FORGENIUS-MultiSp60K	chr06	6734293	6734333	+	TAGGCTTATACCTCGTGCAAGTTACGACAGGTGAAACGCG	6734346	SNP
F. excelsior	FORGENIUS-MultiSp60K	chr06	6744013	6744053	+	TAGAATCGTGCACTCCTGCCCTTGTGAAAAACAAACCCCC	6744055	SNP
F. excelsior	FORGENIUS-MultiSp60K	chr06	6783151	6783191	+	TGAAGAGCTCTACCATGCTTATTCCTTTCATCTGTTTGGC	6783200	SNP
F. excelsior	FORGENIUS-MultiSp60K	chr06	6827303	6827343	+	CCTCGTTCAATAAGTTGATCAAGGAGACCTGTGCAAGTGG	6827348	SNP
F. excelsior	FORGENIUS-MultiSp60K	chr06	6863137	6863177	+	GGCTGTTATGTGTATCACTGTATGATTCTATTGGTTACGC	6863182	SNP
F. excelsior	FORGENIUS-MultiSp60K	chr06	6878664	6878704	+	TCTCTCTGATGCTAGCTGGGGATACGCATTTCAATTCTCC	6878746	SNP
F. excelsior	FORGENIUS-MultiSp60K	chr06	6906102	6906142	+	GCTGTATTTGAATTGGGGATAATGGACGAAGGACGGTGGG	6906156	SNP
F. excelsior	FORGENIUS-MultiSp60K	chr06	6998548	6998588	+	AGTAACTAGCTAGTATGGCAATAATTCCATCTCTTGTTGT	6998595	SNP
F. excelsior	FORGENIUS-MultiSp60K	chr06	7165852	7165892	+	AATAATTAAATACATGGCAATATGAGACATCGGTGATTAT	7165923	SNP
F. excelsior	FORGENIUS-MultiSp60K	chr06	7180273	7180313	+	TTTTTGCCTTTGAGCCCTGAGAACTTGCCAGTTTCCAATT	7180315	SNP
F. excelsior	FORGENIUS-MultiSp60K	chr06	7274347	7274387	+	TGCAAATTGGACCTGAGCTTCATGTTCATCTTTTGGAGCC	7274404	SNP
F. excelsior	FORGENIUS-MultiSp60K	chr06	7296541	7296581	+	CCTTGCATATGTATGCGTGTGCGTGGTGCAATGTGTACGG	7296598	SNP
F. excelsior	FORGENIUS-MultiSp60K	chr06	7370125	7370165	+	TGTCCTTGGTAACGGTGATCTTGATGCATCATCTCTATCG	7370168	SNP
F. excelsior	FORGENIUS-MultiSp60K	chr06	7429460	7429500	+	CTAGTATAAGTATGATCCCTCAAGTAATAGTTGAGAATGC	7429502	SNP
F. excelsior	FORGENIUS-MultiSp60K	chr06	7591494	7591534	+	TATTTAAGGATTTTAGAGGTTACTTTTTGATAATGAGTGG	7591562	SNP
F. excelsior	FORGENIUS-MultiSp60K	chr06	7751318	7751358	+	AAAGAGACATAAAGTTGGGAATAACAGATCTTGACTCACT	7751386	SNP
F. excelsior	FORGENIUS-MultiSp60K	chr06	7808185	7808225	+	TTGACAATACCACTATACAGTGCTTGCATGGAAAGGTGCC	7808238	SNP
F. excelsior	FORGENIUS-MultiSp60K	chr06	7908762	7908802	+	ATTAAAATGTTTTATCTTCTTTTGATTTCGAATGACCAAT	7908804	SNP
F. excelsior	FORGENIUS-MultiSp60K	chr06	7955918	7955958	+	TTCGGCGGTTTTGGACGGGACTTTAGTTTCTTCCACCGCC	7955964	SNP
F. excelsior	FORGENIUS-MultiSp60K	chr06	7980587	7980627	+	TTTGATGATATCAATTCTAAGCCAATATTTGATGCCTTCC	7980649	SNP
F. excelsior	FORGENIUS-MultiSp60K	chr06	8033307	8033347	+	GAAACAAGATTGATTACATATAGAGCGAACCACTGACCGG	8033356	SNP
F. excelsior	FORGENIUS-MultiSp60K	chr06	8158047	8158087	+	TTGCCAACTTCAATGTTGGACCATCGCTAACTATAGCGCC	8158108	SNP
F. excelsior	FORGENIUS-MultiSp60K	chr06	8278652	8278692	+	CTGATGCGTGTTTCCGCATATAAGCAGCTACCATTTCCCG	8278717	SNP
F. excelsior	FORGENIUS-MultiSp60K	chr06	8289168	8289208	+	AGAAATTACCAAACCTCACAAATCCCTGTGAACACCCGCC	8289245	SNP
F. excelsior	FORGENIUS-MultiSp60K	chr06	8431018	8431058	+	AGGAGCGTCTTGCTGCCCAAAGAAGAGAAAGAGAGATGGC	8431064	SNP
F. excelsior	FORGENIUS-MultiSp60K	chr06	8554400	8554440	+	ACACGTCCCTCTTGCGGGTCATCAGCCCGATCAGTAGGGC	8554478	SNP
F. excelsior	FORGENIUS-MultiSp60K	chr06	8579865	8579905	+	CTCGTCACTTCCGTCGAACTCTTGGTAATTCCGGTGCCGC	8579939	SNP
F. excelsior	FORGENIUS-MultiSp60K	chr06	8590142	8590182	+	CATGAAATATGGAAAGGAAACTACAACTTAAGATGGGGGC	8590186	SNP
F. excelsior	FORGENIUS-MultiSp60K	chr06	8670887	8670927	+	CCTTCTGGCTCTAGCACTAGCAAGTCCCTCTCTTGCAGTC	8670953	SNP
F. excelsior	FORGENIUS-MultiSp60K	chr06	8683884	8683924	+	CGGGTCCATATGCTAAATGTGGAGGGATCTGAATCTTGCG	8683983	SNP
F. excelsior	FORGENIUS-MultiSp60K	chr06	8774346	8774386	+	TTTGACGGTCTTGGGCTTTACAGTCCATTGGTAGGTGCCG	8774423	SNP
F. excelsior	FORGENIUS-MultiSp60K	chr06	8807290	8807330	+	TTGTTTTTTGTCTGGGGACGGGAGTAGGTTTCATTTTGCC	8807335	SNP
F. excelsior	FORGENIUS-MultiSp60K	chr06	8898354	8898394	+	CAGTTTGTAAGATGAACCTCACCTCCGATGGGTCTGGCCC	8898422	SNP
F. excelsior	FORGENIUS-MultiSp60K	chr06	8930055	8930095	+	ACTTTTATCTTTTTCAACGCATCTAGAACCTACAAAAGAG	8930180	SNP
F. excelsior	FORGENIUS-MultiSp60K	chr06	9089093	9089133	+	TATGAGAGGGTCAAGTTTGATTCAGACTGGTGAGGTTAGC	9089152	SNP
F. excelsior	FORGENIUS-MultiSp60K	chr06	9229057	9229097	+	GGCCGGTTCTTTCAGCTAATCTGTCATTAAGCGATGTGGG	9229141	SNP
F. excelsior	FORGENIUS-MultiSp60K	chr06	9352376	9352416	+	CTGCAGATTTTCTATTTCAATTATCGAGGTCTTCAGTCCC	9352425	SNP
F. excelsior	FORGENIUS-MultiSp60K	chr06	9478231	9478271	+	GAGACCCATGAGAGAGTGCTGGGACGAGTTCAGATGAGGG	9478282	SNP
F. excelsior	FORGENIUS-MultiSp60K	chr06	9605684	9605724	+	CCTGCATCTTTATCTGGGAAGAAGATTATTATTCCCGGGC	9605726	SNP
F. excelsior	FORGENIUS-MultiSp60K	chr06	9739824	9739864	+	TGAAGCCTAATTGCAAAGCACTTGGAGAAGGTAGAATGTG	9739866	SNP
F. excelsior	FORGENIUS-MultiSp60K	chr06	9821644	9821684	+	AATTTAGCTCACAAAACCTCGTCTAGTAAATTGTCTTGAA	9821789	SNP
F. excelsior	FORGENIUS-MultiSp60K	chr06	9878432	9878472	+	CATAGCTACAAGCTCTAGGGGCAGAAAAGGGTAGCTGCCG	9878474	SNP
F. excelsior	FORGENIUS-MultiSp60K	chr06	10014402	10014442	+	GCAAGTAATCATTGTTCCTCAAAAACCATAGTGTACGACG	10014467	SNP
F. excelsior	FORGENIUS-MultiSp60K	chr06	10068111	10068151	+	TACTAGAAATCTTTGAGCAATTTTCGGACCTGTTCCAGCG	10068162	SNP
F. excelsior	FORGENIUS-MultiSp60K	chr06	10151754	10151794	+	CATGACAACAGTGTGGCACACTGAATCTGTAGAACATACC	10151805	SNP
F. excelsior	FORGENIUS-MultiSp60K	chr06	10151993	10152033	+	CAAGCCAATTTCTGATTTGACGCTGGAGCTCACCAGCCGG	10152060	SNP
F. excelsior	FORGENIUS-MultiSp60K	chr06	10290526	10290566	+	TCACTTCAGAACCTGTGATACCGAATTTTCACTTCAGTCG	10290623	SNP
F. excelsior	FORGENIUS-MultiSp60K	chr06	10304408	10304448	+	CAGGGGTATCTTGCCGGGTCTTTAATTCAACCCGTCGGGC	10304503	SNP
F. excelsior	FORGENIUS-MultiSp60K	chr06	10493702	10493742	+	AGTTCCAAGAATGAAGCATCATGCATATTTACTCAGCGGG	10493756	SNP
F. excelsior	FORGENIUS-MultiSp60K	chr06	10561288	10561328	+	AGTTAAGATTCTCATTAGGTGTTAAATGTGAACAGGTCCC	10561330	SNP
F. excelsior	FORGENIUS-MultiSp60K	chr06	10640650	10640690	+	CATACCAGACGGCTTGCAGGAGAACACGTGACCAAGAAGG	10640700	SNP
F. excelsior	FORGENIUS-MultiSp60K	chr06	10649328	10649368	+	TTCCATGAGGCTTCAACAAACTAATCAAGGGTAAGAGGGG	10649405	SNP
F. excelsior	FORGENIUS-MultiSp60K	chr06	10771254	10771294	+	TGGAGACCCAAACAATGAACAAGCTCATTTTCGCAAGAAC	10771322	SNP
F. excelsior	FORGENIUS-MultiSp60K	chr06	10888876	10888916	+	AGGTCCACAAGCCCAGTCCAGAGCAGCCTGCAGCATTTTG	10888919	SNP
F. excelsior	FORGENIUS-MultiSp60K	chr06	10909329	10909369	+	TGTATGCATCTTTGCCACGTGTGACTTCAAGTGTCACAGC	10909372	SNP
F. excelsior	FORGENIUS-MultiSp60K	chr06	11044092	11044132	+	AAATAGCTGGATCTAGAGAGTGGATTTTGAACTGGAAAGG	11044151	SNP
F. excelsior	FORGENIUS-MultiSp60K	chr06	11147428	11147468	+	AGGACAAATATCTATCACATTCCCTGAAAGTTCACTTGTC	11147480	SNP
F. excelsior	FORGENIUS-MultiSp60K	chr06	11180529	11180569	+	ACGATGTGCCACTTGGCTAAAATGGGCAGGTTTATTGCCC	11180602	SNP
F. excelsior	FORGENIUS-MultiSp60K	chr06	11321786	11321826	+	AATTCTTTGGAAGACATTTGGCTTTCAAGATGCTTTTAGC	11321853	SNP
F. excelsior	FORGENIUS-MultiSp60K	chr06	11385982	11386022	+	CAACTGCTGCTTATTTACGAATTCATGCCAAATGGGAGCC	11386034	SNP
F. excelsior	FORGENIUS-MultiSp60K	chr06	11465173	11465213	+	AATCGGCCTAAATCCCTTATGGGAGCACGCAATACTTCGG	11465240	SNP
F. excelsior	FORGENIUS-MultiSp60K	chr06	11611861	11611901	+	GCATTTTTACTCCTGCCATTTTTGAGGTAATCTGCATAGG	11611904	SNP
F. excelsior	FORGENIUS-MultiSp60K	chr06	11642740	11642780	+	CTCATCGTGCATCAACCAGGGGTTCATCTCCAGTTCGCCG	11642797	SNP
F. excelsior	FORGENIUS-MultiSp60K	chr06	11757913	11757953	+	CTTACAATACATTATGGGTTTTCCAAAAGAAATTCACAAG	11757988	SNP
F. excelsior	FORGENIUS-MultiSp60K	chr06	11758234	11758274	+	CGAAGCATTAGCACACTCCGTTAGTCTTCTTCTTGTCAGC	11758289	SNP
F. excelsior	FORGENIUS-MultiSp60K	chr06	11759238	11759278	+	GGTATAGAAATGGTGCAATGAACCCACCACTTGCTGCATC	11759330	SNP
F. excelsior	FORGENIUS-MultiSp60K	chr06	11884690	11884730	+	TTGCATAGCCACAAAGGGAAGACAATTGGACAGTGACGGG	11884753	SNP
F. excelsior	FORGENIUS-MultiSp60K	chr06	12015558	12015598	+	CAAGGTTTTAAAATCCTAGGTCGAACGTGAGTTTGAATCC	12015600	SNP
F. excelsior	FORGENIUS-MultiSp60K	chr06	12029437	12029477	+	AGATACACGAATACCAAGCAATGCCATGAACTGTGATATG	12029483	SNP
F. excelsior	FORGENIUS-MultiSp60K	chr06	12171018	12171058	+	CTGTTTCTGCGTTTAGCCCTACTAGGGTTATCAAAGAGCG	12171061	SNP
F. excelsior	FORGENIUS-MultiSp60K	chr06	12221195	12221235	+	AATATGCTCCAAGATAAAATGGTATAGCCATTGCCATGGG	12221249	SNP
F. excelsior	FORGENIUS-MultiSp60K	chr06	12303607	12303647	+	CAACATGGACGTGAAAGAGATGAGAAGTTGTGTAAGGACC	12303651	SNP
F. excelsior	FORGENIUS-MultiSp60K	chr06	12320944	12320984	+	ATTCTGTAGGGAGGCCTTGCTTTCTTTCATTACTTGCGGG	12320996	SNP
F. excelsior	FORGENIUS-MultiSp60K	chr06	12424958	12424998	+	GAACTATTAGACGCTTCTGGGTTTCAGGGTCCTCTACTCG	12425009	SNP
F. excelsior	FORGENIUS-MultiSp60K	chr06	12456161	12456201	+	AGAGTAGAGTACATGCACAACAAAAATTGTTTAAAGCACG	12456240	SNP
F. excelsior	FORGENIUS-MultiSp60K	chr06	12505620	12505660	+	TGATCACAGGAGACAACAGCACTTGTAACCAATCTTTCCC	12505671	SNP
F. excelsior	FORGENIUS-MultiSp60K	chr06	12608757	12608797	+	ATACGTATATAGATACAAAGGGAACAAATTAATAACACGT	12608829	SNP
F. excelsior	FORGENIUS-MultiSp60K	chr06	12716941	12716981	+	GTGTTGAGTGGCCAGTAGTTTTGAAACGATGAAGTGCAGC	12716989	SNP
F. excelsior	FORGENIUS-MultiSp60K	chr06	12753367	12753407	+	CTGAGACTATAAGTGGTAGTTTTTCATAGGAGGGAAGGAG	12753409	SNP
F. excelsior	FORGENIUS-MultiSp60K	chr06	12814032	12814072	+	GTGTTGTCCGTGAACGCCGTTATGGTAATCGCCATGGGCG	12814078	SNP
F. excelsior	FORGENIUS-MultiSp60K	chr06	12923537	12923577	+	CAATCTTTTTTGTAGGTCAATGTTACAATTCTTATGAGCC	12923615	SNP
F. excelsior	FORGENIUS-MultiSp60K	chr06	12994307	12994347	+	AAATGCTGTCTGTTACCTGTTTCCCATGCAGCATAAGCCC	12994376	SNP
F. excelsior	FORGENIUS-MultiSp60K	chr06	13066604	13066644	+	GCCCTTGTTTCTTACATGACATTTGTGAGACACTATGACG	13066706	SNP
F. excelsior	FORGENIUS-MultiSp60K	chr06	13084216	13084256	+	TACAGTATCTTTCTATCGATAAAGTGTTAAAAGGAGCGTC	13084258	SNP
F. excelsior	FORGENIUS-MultiSp60K	chr06	13125866	13125906	+	CCTATTTTGATATTCTGGGGGTGCAAATTGAGGTTTTCGA	13125957	SNP
F. excelsior	FORGENIUS-MultiSp60K	chr06	13209535	13209575	+	TGTGAAGCTTACTATATACTGTCAACATTCCTGTGAAGCG	13209584	SNP
F. excelsior	FORGENIUS-MultiSp60K	chr06	13209931	13209971	+	TTGATCCAGTTCACACTTCTGCCATCGTTAGCCTGCATGG	13210043	SNP
F. excelsior	FORGENIUS-MultiSp60K	chr06	13337918	13337958	+	ATCGCCGACGTTTACAGCTATCAACTTCGCGGCAGCGCGC	13337960	SNP
F. excelsior	FORGENIUS-MultiSp60K	chr06	13414952	13414992	+	TGCTTGTTTGGATATTGCTCCTGTTCCTGAAGGAAGACGG	13414998	SNP
F. excelsior	FORGENIUS-MultiSp60K	chr06	13503592	13503632	+	CTGGTGAATTCGTGTTCTTCAAACAACTCTCCACGTGGCC	13503669	SNP
F. excelsior	FORGENIUS-MultiSp60K	chr06	13514988	13515028	+	AACAAACCTGTTGGCGAACTCCAAGAGGATAAATGTCACC	13515044	SNP
F. excelsior	FORGENIUS-MultiSp60K	chr06	13660607	13660647	+	AGAGGTCAAAAATGTAATTCCACGCTCAAGTGTTTTGGGC	13660662	SNP
F. excelsior	FORGENIUS-MultiSp60K	chr06	13756613	13756653	+	CTGCAGGCGAGCAGCTTTGGCTCCTTTGGCAACATTGCGC	13756664	SNP
F. excelsior	FORGENIUS-MultiSp60K	chr06	13790861	13790901	+	AAAAGCAAAGATAATAGAAAACTGTCCGTCGTCTCTCCGC	13790910	SNP
F. excelsior	FORGENIUS-MultiSp60K	chr06	13863731	13863771	+	TCTTACTCCACTGCTTTGATTTGCTGAGAGTACATTGGGC	13863802	SNP
F. excelsior	FORGENIUS-MultiSp60K	chr06	13941894	13941934	+	ACCATGACGACTCCACCACCGAGATTCGAATGTTGACCGG	13941953	SNP
F. excelsior	FORGENIUS-MultiSp60K	chr06	14056693	14056733	+	ATTTCCTGCTTTCAGATTCACCAATTGAGAGGTCAGGATG	14056758	SNP
F. excelsior	FORGENIUS-MultiSp60K	chr06	14085795	14085835	+	AGGATATTTCACATACTGTTTTGGACATTTCGATTCTGAA	14085869	SNP
F. excelsior	FORGENIUS-MultiSp60K	chr06	14221726	14221766	+	AATATGATTTGTCCCTTTTGCCTGTTGTATTAGGCTTCCC	14221780	SNP
F. excelsior	FORGENIUS-MultiSp60K	chr06	14371344	14371384	+	AGACATTTAGATTAACGAAACAGATCAGATTGTCCACTAC	14371389	SNP
F. excelsior	FORGENIUS-MultiSp60K	chr06	14546828	14546868	+	CCATGTTCCAGATTTGTCACAACTTCTCCAGTATCCTTTT	14546916	SNP
F. excelsior	FORGENIUS-MultiSp60K	chr06	14691501	14691541	+	GACTTGAAAATTTAAGACAGGCAACAAAGCAAGTTACCGG	14691572	SNP
F. excelsior	FORGENIUS-MultiSp60K	chr06	14734383	14734423	+	GGTAGGGGAGGTTACGGTGGTTCTCAGGTGGATACTCAGC	14734429	SNP
F. excelsior	FORGENIUS-MultiSp60K	chr06	14833362	14833402	+	TAATGTCTTTCCAGAGCCTATGAGATTACTGATTTGCTCT	14833427	SNP
F. excelsior	FORGENIUS-MultiSp60K	chr06	15003281	15003321	+	ATGCTATGTCCATGTGGTTGATTGTAGTAATGATAGAGAC	15003344	SNP
F. excelsior	FORGENIUS-MultiSp60K	chr06	15056281	15056321	+	GAGGAGAAGGAGTTAATAATGGAACCAGTTTTGAAGTGGG	15056323	SNP
F. excelsior	FORGENIUS-MultiSp60K	chr06	15133101	15133141	+	TTCAACAGAAACAGGCGAGTGGAATCATGATCATCAGAGG	15133167	SNP
F. excelsior	FORGENIUS-MultiSp60K	chr06	15200967	15201007	+	CCGATGAATACTGAAGCTAATGACTTGTTCAATTGCAGAT	15201049	SNP
F. excelsior	FORGENIUS-MultiSp60K	chr06	15255847	15255887	+	TCAGTCTTTGGGACTCGATCTTTGTCACTTGACATAGGCC	15255889	SNP
F. excelsior	FORGENIUS-MultiSp60K	chr06	15309389	15309429	+	ATCCCTAACAACGTGAAGTCCAGTGTGTGTGATGTTCCCC	15309452	SNP
F. excelsior	FORGENIUS-MultiSp60K	chr06	15405402	15405442	+	AGACTGACCAGGTTTGTCGGTATCACGGTGAACAGTTCCC	15405444	SNP
F. excelsior	FORGENIUS-MultiSp60K	chr06	15409076	15409116	+	TTTTCAATGTAATTGGTCCTAGGTTTTTGTCAACGTTGTG	15409143	SNP
F. excelsior	FORGENIUS-MultiSp60K	chr06	15545929	15545969	+	AAGTATATTGACTCTATTTCTACTCTTACCAACATCGGCC	15545983	SNP
F. excelsior	FORGENIUS-MultiSp60K	chr06	15625985	15626025	+	AGTTCTTAAATCTTTCCCCAATGGTAGCTCATGGTGATCC	15626035	SNP
F. excelsior	FORGENIUS-MultiSp60K	chr06	15696468	15696508	+	CAGAGGAGTCGCCATAGTACTGTCGAAGACAGCTTTTGGG	15696514	SNP
F. excelsior	FORGENIUS-MultiSp60K	chr06	15880144	15880184	+	CATATTCAGTCGAATTGACAATGATGGGACAAATTTTCCC	15880206	SNP
F. excelsior	FORGENIUS-MultiSp60K	chr06	16008899	16008939	+	TCAAATCACGGGGGCATGATAGAGAAGTAAAAGAGGGTGC	16008946	SNP
F. excelsior	FORGENIUS-MultiSp60K	chr06	16142409	16142449	+	TGTTAGATTGAGCTTGTGTGGCCTCCTTACCATTGTGCCC	16142474	SNP
F. excelsior	FORGENIUS-MultiSp60K	chr06	16165627	16165667	+	ATTAAGTTCCATGGACTATTCAAGAAACTCTCCTCAGCCC	16165677	SNP
F. excelsior	FORGENIUS-MultiSp60K	chr06	16270410	16270450	+	ATTTTTAAGACAACCCGCAGATAATTTTCCTATCCCGTTT	16270455	SNP
F. excelsior	FORGENIUS-MultiSp60K	chr06	16393409	16393449	+	TGTATGCCTTAATGATAGTCCAGTTCTCATAGGCACCTGG	16393456	SNP
F. excelsior	FORGENIUS-MultiSp60K	chr06	16533738	16533778	+	TTACAGAATAAATTAGCCCAAATAAAATCTCGTTTTCACG	16533790	SNP
F. excelsior	FORGENIUS-MultiSp60K	chr06	16685336	16685376	+	TTTCCACCATTGAAGAATGGAAATGAGGTCGTTAATGGCG	16685394	SNP
F. excelsior	FORGENIUS-MultiSp60K	chr06	16817669	16817709	+	CTCTGATGCCATAATCACCATCAGCCAATCATCACTTAAC	16817744	SNP
F. excelsior	FORGENIUS-MultiSp60K	chr06	16963585	16963625	+	CTGGAGCCTCATATCGCGAGGCATAACAATTTTAACAAAA	16963630	SNP
F. excelsior	FORGENIUS-MultiSp60K	chr06	17093650	17093690	+	ATCAGAGAAGATATGACTGGAGTTGTGCTATTCATCGGCC	17093693	SNP
F. excelsior	FORGENIUS-MultiSp60K	chr06	17220332	17220372	+	GTGCTAATAAGAGCAAACGAGATTGTGGTAGCTTAAAACG	17220374	SNP
F. excelsior	FORGENIUS-MultiSp60K	chr06	17341291	17341331	+	AATAAGTACACGGAAGGTCAAGCTCCAGTTTATGTGATGC	17341350	SNP
F. excelsior	FORGENIUS-MultiSp60K	chr06	17343970	17344010	+	ATAGCTGGCATTAACACTCTTCCTCCCACTCAACCTCCCG	17344027	SNP
F. excelsior	FORGENIUS-MultiSp60K	chr06	17480520	17480560	+	GGTTAGTCGAGACGCACCAAGCTCACGAGCAATGAACTGC	17480563	SNP
F. excelsior	FORGENIUS-MultiSp60K	chr06	17556745	17556785	+	AAATCCCCTTATAATCAGAGCCTTCAGATACCGACAAGCG	17556787	SNP
F. excelsior	FORGENIUS-MultiSp60K	chr06	17620021	17620061	+	ATTGTTGTTGGTACTTGCTAGCAAACTCCATCGAGATCGC	17620067	SNP
F. excelsior	FORGENIUS-MultiSp60K	chr06	17746001	17746041	+	TTCTCCCACTTACTTTCTAATAAGTGTGTGAGCGTTTGGC	17746045	SNP
F. excelsior	FORGENIUS-MultiSp60K	chr06	17749805	17749845	+	GAGTAGCAACATTTCCGGCAATACTGGTATTTCCACCGGC	17749856	SNP
F. excelsior	FORGENIUS-MultiSp60K	chr06	17897246	17897286	+	AATAAGAAACTAGATTCGGCTTTCTTAACAAATTACGGGG	17897332	SNP
F. excelsior	FORGENIUS-MultiSp60K	chr06	18003568	18003608	+	GAGAAATCCTTGCAACGTTGGCTGGATCATGAGCTAGAAG	18003610	SNP
F. excelsior	FORGENIUS-MultiSp60K	chr06	18027289	18027329	+	TACCATCAGAGAATGCATCGAGCACAACTTGCTTCCTGCC	18027369	SNP
F. excelsior	FORGENIUS-MultiSp60K	chr06	18155361	18155401	+	AGTGTGGTGTTGAACTCGACCACGGTGTGGCTGTTGTTGG	18155411	SNP
F. excelsior	FORGENIUS-MultiSp60K	chr06	18289658	18289698	+	ATGCCTTTACCATTCCCACCTATAGGAGCTCTGATAGATC	18289735	SNP
F. excelsior	FORGENIUS-MultiSp60K	chr06	18444249	18444289	+	TTGATTAAGAATGCTTAAAGATTGGTAACGACGGTTGACG	18444300	SNP
F. excelsior	FORGENIUS-MultiSp60K	chr06	18565529	18565569	+	AAACTGAGCAAGCCCAACAACAACACGGATCCAGCACCGC	18565579	SNP
F. excelsior	FORGENIUS-MultiSp60K	chr06	18595997	18596037	+	TGTCCGAAGTAGCTTTAAAGGGACTTTTCTTCCTTTCGCC	18596122	SNP
F. excelsior	FORGENIUS-MultiSp60K	chr06	18749848	18749888	+	ATAACGACACTCAAACTCCGACTCCCCTCCCACCCTACCC	18749895	SNP
F. excelsior	FORGENIUS-MultiSp60K	chr06	18771543	18771583	+	TGAAGTTTGCTGGAACAAAGAAGGCGATAAGATTGCTGCC	18771592	SNP
F. excelsior	FORGENIUS-MultiSp60K	chr06	18876950	18876990	+	ATCAAACAAATGTTACTGTCTCATTTTAGGTGAAGAACGA	18877021	SNP
F. excelsior	FORGENIUS-MultiSp60K	chr06	18991226	18991266	+	CAGAGACAGAGTGACCAACATAAGCACAACGCTCAACGCC	18991287	SNP
F. excelsior	FORGENIUS-MultiSp60K	chr06	19026261	19026301	+	ACCATGACGTCATCGTTAAGCGTGTATATCTTCACTGTGG	19026373	SNP
F. excelsior	FORGENIUS-MultiSp60K	chr06	19192529	19192569	+	TGTATGAATTTTGACTTCTGACTTTTGACTCCTGACTCAG	19192585	SNP
F. excelsior	FORGENIUS-MultiSp60K	chr06	19317680	19317720	+	TCAGGCTTCTTGGAGGTAGCAAACAGGGACGACTTCCCCG	19317758	SNP
F. excelsior	FORGENIUS-MultiSp60K	chr06	19451358	19451398	+	AAGTATTTTAGTTAATCCCTTTTACAATATTCTGCTGCCC	19451435	SNP
F. excelsior	FORGENIUS-MultiSp60K	chr06	19592212	19592252	+	GAACTCACTTCTCAATCGAGCCTTAACTTTTTCATAGCCC	19592266	SNP
F. excelsior	FORGENIUS-MultiSp60K	chr06	19724911	19724951	+	ACTTATATGGCGTCATAAGAGTAGGCCTACCAAGGAGAGG	19724954	SNP
F. excelsior	FORGENIUS-MultiSp60K	chr06	19851072	19851112	+	GTAGAACAGTTTACAGGGTTGCCACTTGTGAAATCGAAGC	19851147	SNP
F. excelsior	FORGENIUS-MultiSp60K	chr06	19992614	19992654	+	TCATCGCACTATAGAATTCATAGAAACTCACCCGTTTCGC	19992663	SNP
F. excelsior	FORGENIUS-MultiSp60K	chr06	20028854	20028894	+	TCTGGTGCTTTGCCAAGGTGGAACAGCCACGCACAATCCC	20028905	SNP
F. excelsior	FORGENIUS-MultiSp60K	chr06	20133610	20133650	+	AAACCCACTACCACAAATCACAATACCCATATATTGGCCC	20133658	SNP
F. excelsior	FORGENIUS-MultiSp60K	chr06	20275917	20275957	+	GAGAGATACTATTGTAATTGCTACAAGAAACTGAGGATGC	20275973	SNP
F. excelsior	FORGENIUS-MultiSp60K	chr06	20283993	20284033	+	GCACTACTGGAAACTCTATTAGTACAGACAGTAGTGGCGC	20284044	SNP
F. excelsior	FORGENIUS-MultiSp60K	chr06	20415165	20415205	+	CTCAGGCAAATCACTATGACATCTGCGAGGCACATCAGGG	20415208	SNP
F. excelsior	FORGENIUS-MultiSp60K	chr06	20546522	20546562	+	TTAATAGCTACGGCGAAGAGAGGTCAATTGCTGTAGAGCC	20546568	SNP
F. excelsior	FORGENIUS-MultiSp60K	chr06	20693284	20693324	+	TAAAATTGCTTTTGAGGTTTGTTCCTTTTTTTGTTGGGGG	20693341	SNP
F. excelsior	FORGENIUS-MultiSp60K	chr06	20694335	20694375	+	AAAGGAAATGGTAAACCCCAATCATCTAACCTATGTCCTG	20694391	SNP
F. excelsior	FORGENIUS-MultiSp60K	chr06	20845483	20845523	+	ACGGTGCTGTGAAGTGCGTTCACGGCCGATTACCTCCGCC	20845549	SNP
F. excelsior	FORGENIUS-MultiSp60K	chr06	20846306	20846346	+	TGATGAAGAAGAAGTGGATAATGATGAGGGAGATTTGGGG	20846363	SNP
F. excelsior	FORGENIUS-MultiSp60K	chr06	21013796	21013836	+	ATGACTACTGATCTACTGAACAGCTTGCAGTGACTTGTGG	21013841	SNP
F. excelsior	FORGENIUS-MultiSp60K	chr06	21148831	21148871	+	ACATTTCAAATACATAATTGTCCTCGTGAGAATGATAGGG	21148925	SNP
F. excelsior	FORGENIUS-MultiSp60K	chr06	21150669	21150709	+	TTGCTAGGGTGTTATTTTCGAAGAGTGGAACTAGATTGGG	21150717	SNP
F. excelsior	FORGENIUS-MultiSp60K	chr06	21274808	21274848	+	CGACATGCAACAGTTAGAGGAGACGAAATGAGGTCTATGG	21274855	SNP
F. excelsior	FORGENIUS-MultiSp60K	chr06	21416025	21416065	+	TCCTTGGTGGCGGTAGGTAGAGGTTTTAGCCTTGAGGGCC	21416111	SNP
F. excelsior	FORGENIUS-MultiSp60K	chr06	21558080	21558120	+	AGAACAATTAGGATTTCAGACAACAAAGACTTGTATCTCC	21558122	SNP
F. excelsior	FORGENIUS-MultiSp60K	chr06	21684280	21684320	+	AATGGGCTACCTTTTGCTTGAAGATTTGCAACACAGTTGC	21684331	SNP
F. excelsior	FORGENIUS-MultiSp60K	chr06	21842048	21842088	+	GTACGACTAATTTAATCATTCCTTGTTACGTGAAAGTAGC	21842108	SNP
F. excelsior	FORGENIUS-MultiSp60K	chr06	21972636	21972676	+	TGCATTGCAAGGACTAATGCATCTGCACCACTTTGGTGGG	21972692	SNP
F. excelsior	FORGENIUS-MultiSp60K	chr06	22136018	22136058	+	TTGTTCGTAGTCATACATCATAATACCTAGGCTCTTTCCT	22136078	SNP
F. excelsior	FORGENIUS-MultiSp60K	chr06	22266713	22266753	+	AAATGTTGTAAACAAGCCTATACTCATTTTAGATTTTGGC	22266755	SNP
F. excelsior	FORGENIUS-MultiSp60K	chr06	22393787	22393827	+	CCCCTTGTCTCACCTCCTCCAGGGGGCTTCCTCCTTGGCC	22393835	SNP
F. excelsior	FORGENIUS-MultiSp60K	chr06	22538044	22538084	+	GCACAAGTGAATCAACTGAGGACTGAAAACAACAATTTGC	22538114	SNP
F. excelsior	FORGENIUS-MultiSp60K	chr06	22661001	22661041	+	AGACACTTTGTTAAAGCTAGCACACTTCAAGCTATACGGC	22661045	SNP
F. excelsior	FORGENIUS-MultiSp60K	chr06	22832177	22832217	+	GGGATTGTAGAATAGGCTAAAAATCGCGACTAAGGTTTGG	22832223	SNP
F. excelsior	FORGENIUS-MultiSp60K	chr06	22965991	22966031	+	ATATGTATCTGTTATCTCTCCCTCTCCTTTGATTCTTCCC	22966036	SNP
F. excelsior	FORGENIUS-MultiSp60K	chr06	23101975	23102015	+	CTAGGATATCTTGGGTACTCCAAAGATACGAGGAGTGACG	23102041	SNP
F. excelsior	FORGENIUS-MultiSp60K	chr06	23105977	23106017	+	TTTTGATTCTTCCTCTTTTAGTAGAGCCATTGCCGAACAA	23106022	SNP
F. excelsior	FORGENIUS-MultiSp60K	chr06	23175032	23175072	+	ATTTTCCAATTGAATGAATTCATATTTTCCCGCCATTTCC	23175102	SNP
F. excelsior	FORGENIUS-MultiSp60K	chr06	23242376	23242416	+	GGTTCTCAGCAAATGGTACAACTGCTCAGGTTCTTCAAGC	23242448	SNP
F. excelsior	FORGENIUS-MultiSp60K	chr06	23351873	23351913	+	TTCACTTACCTGCAAGAGATGTGGGGTTGAGTAATGACCG	23351922	SNP
F. excelsior	FORGENIUS-MultiSp60K	chr06	23421483	23421523	+	ACCCAATCCTCAGCACTGAAAAGCAAACTAAAGAATCCCC	23421554	SNP
F. excelsior	FORGENIUS-MultiSp60K	chr06	23631375	23631415	+	TTATTTGGCTACATTGATTGTTGGTGGAAATGACAAAACA	23631480	SNP
F. excelsior	FORGENIUS-MultiSp60K	chr06	23778781	23778821	+	GCGTTGTCTGTTCGAGCTTGAAAGCTGTCTGAACAGTGGC	23778832	SNP
F. excelsior	FORGENIUS-MultiSp60K	chr06	23908704	23908744	+	GCCTAAAGTAGGCCTTTAGTTGTCCTTGGGACCTTTACGG	23908751	SNP
F. excelsior	FORGENIUS-MultiSp60K	chr06	23909887	23909927	+	TCTTGACAAGGCTTTCCATCACATTTCCCACCATATGTAC	23909979	SNP
F. excelsior	FORGENIUS-MultiSp60K	chr06	24075535	24075575	+	AAGTACTAAGTTAATTAGATGCACTTATTAGGGTTTGCCC	24075631	SNP
F. excelsior	FORGENIUS-MultiSp60K	chr06	24113441	24113481	+	ACCAACTAGAGCTCAATGGCAGCGACTGTTGCAGAGATCC	24113494	SNP
F. excelsior	FORGENIUS-MultiSp60K	chr06	24154067	24154107	+	AAGGTTACCCGTGAAACCAAGTCAGGTATGACAGAAATGG	24154162	SNP
F. excelsior	FORGENIUS-MultiSp60K	chr06	24276777	24276817	+	TTTACTTGAACCTTTTCACATGCCATCTTTTTGTATTTCC	24276845	SNP
F. excelsior	FORGENIUS-MultiSp60K	chr06	24416572	24416612	+	TTAACAAGCTTAATTCTGTATTACAGAGGGATTTAGCAGC	24416617	SNP
F. excelsior	FORGENIUS-MultiSp60K	chr06	24417641	24417681	+	GGAAGCAAATCTACCCACTTATCTTCTGTTTTCTCCAGCG	24417687	SNP
F. excelsior	FORGENIUS-MultiSp60K	chr06	24558099	24558139	+	ATGCTCATTTTCTTACCTTTTCAACCTCTCAGAAATTCTA	24558198	SNP
F. excelsior	FORGENIUS-MultiSp60K	chr06	24702857	24702897	+	AAAACTATAAATCAACTCACGATTGAACTTTCATGACTTT	24702922	SNP
F. excelsior	FORGENIUS-MultiSp60K	chr06	24778143	24778183	+	TTTTCTTTGGTTTTTACATAGATTCAATCATGGCTGCTGC	24778185	SNP
F. excelsior	FORGENIUS-MultiSp60K	chr06	24893782	24893822	+	TCAATTGTTTATGACTTCTAAGCGTTTTGTGTGATTCGGG	24893897	SNP
F. excelsior	FORGENIUS-MultiSp60K	chr06	25041088	25041128	+	TTATGGAAAGCTGTCGTGGTGGCCCGCTTGATTTAGGCGC	25041144	SNP
F. excelsior	FORGENIUS-MultiSp60K	chr06	25107640	25107680	+	TTGCTCCTCCAATGCTCCCTTCTCCCAGGTTCAGATAAGG	25107687	SNP
F. excelsior	FORGENIUS-MultiSp60K	chr06	25195479	25195519	+	AAAGAAAGGTGCAATATGACTCATCGCTTCGTTTATTCCC	25195536	SNP
F. excelsior	FORGENIUS-MultiSp60K	chr06	25262473	25262513	+	CCTGAACAGAGATCAGATCCTCAAGCATTTTCTCAATGGC	25262532	SNP
F. excelsior	FORGENIUS-MultiSp60K	chr06	25337080	25337120	+	GAATATGATGGATATTTCTTGGTTTTAAAGCCAAGAGACC	25337124	SNP
F. excelsior	FORGENIUS-MultiSp60K	chr06	25350808	25350848	+	CACACAAGTACTTGATACTTACGGTCACTGGGGTCTCCGG	25350892	SNP
F. excelsior	FORGENIUS-MultiSp60K	chr06	25382407	25382447	+	AACGGTGCTGCCATTCCATTGGTTGAAGATCCAGAAAGGG	25382449	SNP
F. excelsior	FORGENIUS-MultiSp60K	chr06	25458639	25458679	+	GTTATCTCCAATTTCATTGATACTTCCACTACCGTTTTCA	25458681	SNP
F. excelsior	FORGENIUS-MultiSp60K	chr06	25463000	25463040	+	CTGAAGTTCCTTTTGATCAAAACTATGTTGCAGCATGGGG	25463064	SNP
F. excelsior	FORGENIUS-MultiSp60K	chr06	25613454	25613494	+	TTTAATAAGAAGAAACCCTCCATTGAGAGACATTCAAACC	25613522	SNP
F. excelsior	FORGENIUS-MultiSp60K	chr06	25662914	25662954	+	CTATTAGTGGTTGATTCTCGTACCTTTGAGTCGTGAATGC	25662969	SNP
F. excelsior	FORGENIUS-MultiSp60K	chr06	25800445	25800485	+	ATGATGACACCCAACTTTGCCTCTTCCTAAGGATAACCCG	25800500	SNP
F. excelsior	FORGENIUS-MultiSp60K	chr06	25951838	25951878	+	GAGAAGTCGATAATTGCGTCGATCACCAACAGTGACGCCG	25951898	SNP
F. excelsior	FORGENIUS-MultiSp60K	chr06	26079651	26079691	+	ATAACGAGGATCTTAACGAAGAGTGAAGAGTTTTGTGCAT	26079693	SNP
F. excelsior	FORGENIUS-MultiSp60K	chr06	26229948	26229988	+	CTTGAACCGACTGTTTCGTGTCAAGCTGATGACTTACACC	26230004	SNP
F. excelsior	FORGENIUS-MultiSp60K	chr06	26266841	26266881	+	TTTGGACCAAAGAATCTCCAATTCGGCTATCAATTCTTGG	26266915	SNP
F. excelsior	FORGENIUS-MultiSp60K	chr06	26361383	26361423	+	CATAGTCTCATTAAAGTGTGGGTAATCTAGAATCAAGAGC	26361467	SNP
F. excelsior	FORGENIUS-MultiSp60K	chr06	26506896	26506936	+	AGGATATTTAGAATAGATTTACTCACCGTAGGATATTGGA	26506940	SNP
F. excelsior	FORGENIUS-MultiSp60K	chr06	26623355	26623395	+	GTGTGGCCGTGCGTGTGTAGGGGAAAGAAGAACGGTGGGC	26623415	SNP
F. excelsior	FORGENIUS-MultiSp60K	chr06	26656783	26656823	+	TAATTCATTGGCGCCTATGGTTACCAAACGTGCTCTATGC	26656834	SNP
F. excelsior	FORGENIUS-MultiSp60K	chr06	26809665	26809705	+	TTATTTGTACATATTGCACCACATTGAGGATTAAAGTTTT	26809717	SNP
F. excelsior	FORGENIUS-MultiSp60K	chr06	26964021	26964061	+	ATGAGGCTCTATTTTGGCCCTATAAAAGGGTTACCTTGTC	26964067	SNP
F. excelsior	FORGENIUS-MultiSp60K	chr06	27076055	27076095	+	ATTTTCTGATAAATTCAAGGGGAACTGTTAAAATAGCTGA	27076099	SNP
F. excelsior	FORGENIUS-MultiSp60K	chr06	27092261	27092301	+	GCAACACTAACAAAACATATAGTTTGGTAAAAGCAAGCGC	27092316	SNP
F. excelsior	FORGENIUS-MultiSp60K	chr06	27235765	27235805	+	ATAAACATTCTGATTGGAGTCAGATCTTTTCCTTCATTTG	27235850	SNP
F. excelsior	FORGENIUS-MultiSp60K	chr06	27358467	27358507	+	CCTCCAACATAGTAATGCTATTAATGGAACTCGAATTCCC	27358539	SNP
F. excelsior	FORGENIUS-MultiSp60K	chr06	27400563	27400603	+	TTTCCTAAAGAGGTGTTCATGTTACACAGAGAACAATGGC	27400625	SNP
F. excelsior	FORGENIUS-MultiSp60K	chr06	27489802	27489842	+	TCAATTTAAAGACGTGGGGACAGTGTATTGTTCTCATTGC	27489850	SNP
F. excelsior	FORGENIUS-MultiSp60K	chr06	27491145	27491185	+	TGTGACCCAGTATCAAGAATCGTGTTTCACGAGCTTGTCG	27491188	SNP
F. excelsior	FORGENIUS-MultiSp60K	chr06	27631116	27631156	+	TCGAAAGCAATCACTACGAGCCATCTAGAAGCAAACTTTG	27631181	SNP
F. excelsior	FORGENIUS-MultiSp60K	chr06	27680792	27680832	+	TTCAGCTTGCCCATGCCTCCTTTAGGCTTCATTACGTTCC	27680843	SNP
F. excelsior	FORGENIUS-MultiSp60K	chr06	27777798	27777838	+	CGTGGATCTCGTTTTCAACTTTCAACCTTATCACAAGACG	27777858	SNP
F. excelsior	FORGENIUS-MultiSp60K	chr06	27925544	27925584	+	TCCACACCTAATGTCAACATGTACTCCCTAATGCCACCCC	27925586	SNP
F. excelsior	FORGENIUS-MultiSp60K	chr06	27970757	27970797	+	AATACTTGCACCTATCTCCATAATGACAGATTCCTCGAGC	27970828	SNP
F. excelsior	FORGENIUS-MultiSp60K	chr06	28106005	28106045	+	CCTTAAGGGAACCACTAGCTTCAGGTCGGGGAGGAAGCCG	28106064	SNP
F. excelsior	FORGENIUS-MultiSp60K	chr06	28171550	28171590	+	AAAATCATTACCAAATTGATCAAAAGAACGAAGAGTCCCC	28171620	SNP
F. excelsior	FORGENIUS-MultiSp60K	chr06	28241491	28241531	+	CATTCTTCACGTCGTGAACATAGAGGTAACCAATGCATGC	28241541	SNP
F. excelsior	FORGENIUS-MultiSp60K	chr06	28372445	28372485	+	CCAATATAGACCCACCAACTCCAATTTCTGAGCTCATTTC	28372532	SNP
F. excelsior	FORGENIUS-MultiSp60K	chr06	28374033	28374073	+	GGACGAAAGAGATTCTCAAACCTGACGTAATTGCACCCGG	28374101	SNP
F. excelsior	FORGENIUS-MultiSp60K	chr06	28518335	28518375	+	TTTGGCCTGATATGTTAGAGTCTGTAGATGCTTCCAGAGC	28518379	SNP
F. excelsior	FORGENIUS-MultiSp60K	chr06	28644052	28644092	+	GGTCACAGCTTCCTATCGTCGAAAATCGCGAGCTTCGCCC	28644094	SNP
F. excelsior	FORGENIUS-MultiSp60K	chr06	28648778	28648818	+	TGAACTTTCATGGTTCACGCTCATAGATCCAACTTCAGGG	28648833	SNP
F. excelsior	FORGENIUS-MultiSp60K	chr06	28783225	28783265	+	GTGCCGACGGGCTAGCATGGTGGGCAGTCGAGCTTCTCGG	28783267	SNP
F. excelsior	FORGENIUS-MultiSp60K	chr06	28803783	28803823	+	GAAATTCTTGACCAATACGGAAAAACCAGTTCAAGGATCG	28803837	SNP
F. excelsior	FORGENIUS-MultiSp60K	chr06	28934388	28934428	+	GCATTTAATTTGATAACAACAATCTATGTCACGTACTCCA	28934477	SNP
F. excelsior	FORGENIUS-MultiSp60K	chr06	29060974	29061014	+	CAAATCCCTAGCAGCCTCTTCGACTCGATGATTCTTCTCC	29061020	SNP
F. excelsior	FORGENIUS-MultiSp60K	chr06	29185778	29185818	+	ATCCTACACCACTTGGAAACATTTGTCTTGCCTGTTGAAA	29185825	SNP
F. excelsior	FORGENIUS-MultiSp60K	chr06	29247050	29247090	+	GTTCCATCTTTCGAAACCCAGGAGTTGCAGTTTGATCTGG	29247106	SNP
F. excelsior	FORGENIUS-MultiSp60K	chr06	29271357	29271397	+	TTCTACAGTAAGTTCTGTCAGCTATAAAATGAATGGCGCG	29271414	SNP
F. excelsior	FORGENIUS-MultiSp60K	chr06	29347985	29348025	+	TAGCTGAGACTGTGAAACAATGGAACTTTCTTCTACGGGC	29348087	SNP
F. excelsior	FORGENIUS-MultiSp60K	chr06	29471985	29472025	+	GGCTTCCTTGAACTTCCAATGAATCCTGATGTAGGTATGG	29472062	SNP
F. excelsior	FORGENIUS-MultiSp60K	chr06	29472913	29472953	+	AGCGAGGGGAACAGCTGCGGAGGGTTTTTCAATGGGGGGC	29472973	SNP
F. excelsior	FORGENIUS-MultiSp60K	chr06	29566637	29566677	+	TTCTAGCTGTCGACTTCACTACTGGAGATGAACCATGGCC	29566710	SNP
F. excelsior	FORGENIUS-MultiSp60K	chr06	29615366	29615406	+	TTCGTTTCGGGTCCGAGGCCCCTAATTGTATCTCTAGCCG	29615420	SNP
F. excelsior	FORGENIUS-MultiSp60K	chr06	29667614	29667654	+	ATTTTCTCACAGGTCGAAAAGGCTCATAATGCTGATCTTC	29667659	SNP
F. excelsior	FORGENIUS-MultiSp60K	chr06	29755626	29755666	+	TGACTTTTCCAACAATTCAGTCGAACTAAAACATGTCCCG	29755709	SNP
F. excelsior	FORGENIUS-MultiSp60K	chr06	29907436	29907476	+	ACACAACAATTTGACCAAGGGCACTTTTGTCATTTCACTC	29907478	SNP
F. excelsior	FORGENIUS-MultiSp60K	chr06	30042510	30042550	+	TATGAATTGTGATTGTGGGCATATAAGAAATTGATCCACC	30042567	SNP
F. excelsior	FORGENIUS-MultiSp60K	chr06	30059913	30059953	+	TTCTTCTTCTTCGGACCAGATTTGGTAACTTTAAGGCTCC	30059955	SNP
F. excelsior	FORGENIUS-MultiSp60K	chr06	30202670	30202710	+	GTTTGGTCTCTCTCCATACAATGTGTACTCTCATGGTGGC	30202720	SNP
F. excelsior	FORGENIUS-MultiSp60K	chr06	30335354	30335394	+	GGTGAGGCTCCGATCTCGATGCTTGAAAGCTTTGTTCGCC	30335396	SNP
F. excelsior	FORGENIUS-MultiSp60K	chr06	30342992	30343032	+	ATGCAGTATACATAGTGGGTGCCGGTAGCAGTGACTTTTT	30343045	SNP
F. excelsior	FORGENIUS-MultiSp60K	chr06	30452808	30452848	+	GGCTGTATTTGCAGGTGAAATTGCCTTCTTTTCTGCACCC	30452865	SNP
F. excelsior	FORGENIUS-MultiSp60K	chr06	30475020	30475060	+	AAAATGGTAAAGTTAGGGTTGTAACAATACCTTTTAGGTC	30475081	SNP
F. excelsior	FORGENIUS-MultiSp60K	chr06	30579679	30579719	+	GCCCATGCCTACCTGATCTTTGAACTGGGCCAATAGGCGG	30579738	SNP
F. excelsior	FORGENIUS-MultiSp60K	chr06	30606419	30606459	+	ATTAATCAGTAGTACTAATTAGTCTTAAAGGTGCCAAGGG	30606463	SNP
F. excelsior	FORGENIUS-MultiSp60K	chr06	30743342	30743382	+	GTAAATAAACAAGAATATTACACGTTGAACACTGTTTGGG	30743384	SNP
F. excelsior	FORGENIUS-MultiSp60K	chr06	30861990	30862030	+	TCCACAGAGCTTTGAGGATCGATTCACTCCCTTCACCAGC	30862049	SNP
F. excelsior	FORGENIUS-MultiSp60K	chr06	30883716	30883756	+	AACAAAGTACGATGAAAGAGAAAATCCAATGGTCATCGCC	30883765	SNP
F. excelsior	FORGENIUS-MultiSp60K	chr06	30891620	30891660	+	CATCGTATGGTGTACGAAGTACAGTTGCGTGGAAGTGCGG	30891699	SNP
F. excelsior	FORGENIUS-MultiSp60K	chr06	30909806	30909846	+	CTCATTTCTACAGAGGATTCCAATTCCTACAAGACACTCC	30909893	SNP
F. excelsior	FORGENIUS-MultiSp60K	chr06	31011794	31011834	+	GACTCCATCAAGACTTCCAGTGCAAATCGTACAACCTTCC	31011836	SNP
F. excelsior	FORGENIUS-MultiSp60K	chr06	31039293	31039333	+	ACAGCTTCGGGCTTTGGTTTATTGCTCGATGGCTAAAGCC	31039346	SNP
F. excelsior	FORGENIUS-MultiSp60K	chr06	31039359	31039399	+	TCAAGGGGCATTCTACATGGGTTTTAAGGCAAGCAATGCC	31039409	SNP
F. excelsior	FORGENIUS-MultiSp60K	chr06	31171556	31171596	+	CATTAATTGCGATTGCAACGCATTAACGATTTCATGAGAG	31171625	SNP
F. excelsior	FORGENIUS-MultiSp60K	chr06	31244527	31244567	+	GAAGATTTATATCATCAAAAGAGCAGACTTACCTGTCCGC	31244604	SNP
F. excelsior	FORGENIUS-MultiSp60K	chr06	31300341	31300381	+	TTTTCCACCCAGAACCACACACATTCGAACAACTTGAAAA	31300443	SNP
F. excelsior	FORGENIUS-MultiSp60K	chr06	31328506	31328546	+	GCAAGCAATTTAAGAGAAGCTCCATTACCCATTTCATTCC	31328559	SNP
F. excelsior	FORGENIUS-MultiSp60K	chr06	31368534	31368574	+	CTGTAACATGAGAAGCTCTTGCACAGTCAAGATAGCATAC	31368623	SNP
F. excelsior	FORGENIUS-MultiSp60K	chr06	31463836	31463876	+	AAGTGTTTATCTATAGGCATGTGTCAGGTTGAACATTTGG	31463931	SNP
F. excelsior	FORGENIUS-MultiSp60K	chr06	31540140	31540180	+	GAAAAGTTCATAACAAGCCTTGATGGTGTAGTGAAAGTCG	31540193	SNP
F. excelsior	FORGENIUS-MultiSp60K	chr06	31594772	31594812	+	TGCAGTTCTTTATGCCATTCCCATTTGAAAGAGATACTGC	31594832	SNP
F. excelsior	FORGENIUS-MultiSp60K	chr06	31636350	31636390	+	AACACTACTAATTGTGTGTCATAATCCATAGCGAGAACGG	31636395	SNP
F. excelsior	FORGENIUS-MultiSp60K	chr06	31714122	31714162	+	GGATAATCGGAGATAGCATCGAAGGCCTCGGTTTATGTCG	31714173	SNP
F. excelsior	FORGENIUS-MultiSp60K	chr06	31721911	31721951	+	GAAATGAAGATCCTAAAAAGGGGTGCATTTGAAAATGTCG	31721962	SNP
F. excelsior	FORGENIUS-MultiSp60K	chr06	31838358	31838398	+	CCCAACTCCCAACTATGCTGGGGCAAACTTGCAGCAAGAC	31838400	SNP
F. excelsior	FORGENIUS-MultiSp60K	chr06	31850882	31850922	+	GCCCCTATCACCTCCCTCATTACTCCCACAAGACACGGGG	31850971	SNP
F. excelsior	FORGENIUS-MultiSp60K	chr06	31967234	31967274	+	CCTCATGCAGCACTTCACTTCCCATGAAAGAAACAATCCC	31967286	SNP
F. excelsior	FORGENIUS-MultiSp60K	chr06	31991652	31991692	+	ATCGCATCTTGGTTGACCGTGTTGGCTCTGTTCTTTGCCG	31991704	SNP
F. excelsior	FORGENIUS-MultiSp60K	chr06	32127222	32127262	+	GAATAAGAGGGCTAGCTCTGCAGCCCAAAACCTTTTCACC	32127294	SNP
F. excelsior	FORGENIUS-MultiSp60K	chr06	32137797	32137837	+	AGGCAACAAGTCAACACCAGGGTTTGTCAAACTGTCATTC	32137843	SNP
F. excelsior	FORGENIUS-MultiSp60K	chr06	32234873	32234913	+	TCTTCTTTCCATAAAGCAAACGCAAAAGTGGCATATGCCC	32234939	SNP
F. excelsior	FORGENIUS-MultiSp60K	chr06	32259545	32259585	+	TTCTTTTCACACATTTACACGTCTCTATTTATGGGTTGGC	32259588	SNP
F. excelsior	FORGENIUS-MultiSp60K	chr06	32324474	32324514	+	TGCTGGGGAAAAGCACAGAAAATCAAGGGTCGTGACCCGG	32324519	SNP
F. excelsior	FORGENIUS-MultiSp60K	chr06	32388056	32388096	+	TTAGTGTTCGATACGTTCTCACCAAAGATCTGGTGCACGC	32388168	SNP
F. excelsior	FORGENIUS-MultiSp60K	chr06	32553480	32553520	+	CTGATGCAGCCTAGTGCACGCAAACACGCGCCAACAGGGG	32553552	SNP
F. excelsior	FORGENIUS-MultiSp60K	chr06	32672157	32672197	+	GGGTTTAAGCAAACCACAAAGATCTCTCTCCCTCTCTCTG	32672203	SNP
F. excelsior	FORGENIUS-MultiSp60K	chr06	32691538	32691578	+	TTGCATTACCCGCTCACTTCACGAGAATGCTCCAACAATG	32691581	SNP
F. excelsior	FORGENIUS-MultiSp60K	chr06	32820753	32820793	+	ATATTTCTTAGATGCAAAAGCTAACACTGAGCTGACTGTC	32820798	SNP
F. excelsior	FORGENIUS-MultiSp60K	chr06	32951224	32951264	+	AGAATTCTAGATAAGGATTTGTGTGTTGGAAAGAGAGAGT	32951273	SNP
F. excelsior	FORGENIUS-MultiSp60K	chr06	33113643	33113683	+	GGTGTGTTGTTCACATCATGCTACACTTTGCAGTACTGTC	33113688	SNP
F. excelsior	FORGENIUS-MultiSp60K	chr06	33117717	33117757	+	GGTCATTGTAGTATTTGCCTGTTGTCCATAGTATTTGTGG	33117820	SNP
F. excelsior	FORGENIUS-MultiSp60K	chr06	33161593	33161633	+	ATAGAAGCATTGATCCATGTTTGCATCAATGTGCACAGAT	33161660	SNP
F. excelsior	FORGENIUS-MultiSp60K	chr06	33234685	33234725	+	ATCGCAGACGTTTTAGACGACCAAGAGAAGAAGGTATCGC	33234729	SNP
F. excelsior	FORGENIUS-MultiSp60K	chr06	33252882	33252922	+	TAACTTGAACGTAAACGCGTAAAACACTTGTTATGCTACC	33252932	SNP
F. excelsior	FORGENIUS-MultiSp60K	chr06	33378384	33378424	+	TGGGTTAGGGATATGGTTTATCCATGTCTCATTGGTCAGG	33378434	SNP
F. excelsior	FORGENIUS-MultiSp60K	chr06	33455668	33455708	+	CACTACGAGCAGCATCAGTTGCGTCAGCAACAGCAATCCC	33455715	SNP
F. excelsior	FORGENIUS-MultiSp60K	chr06	33468523	33468563	+	TAACCACTTTTCTTTCCATTCAATTCTCTTCTGCCAAACC	33468567	SNP
F. excelsior	FORGENIUS-MultiSp60K	chr06	33519886	33519926	+	GCAATACCTGATACTGACTTGATGCACAACTATGATGTCC	33519935	SNP
F. excelsior	FORGENIUS-MultiSp60K	chr06	33587204	33587244	+	GTAGACAATCTCTAATGTTAAAAGAAAGCCTCTAGGACGG	33587265	SNP
F. excelsior	FORGENIUS-MultiSp60K	chr06	33648465	33648505	+	GTGGTATCCTTTATATGCTAAAAGTTGGCTGAGATATGCT	33648507	SNP
F. excelsior	FORGENIUS-MultiSp60K	chr06	33677897	33677937	+	CAAGGATTCGGAGGGACCGTCTAGGGATTTCAGCTAATGG	33677969	SNP
F. excelsior	FORGENIUS-MultiSp60K	chr06	33813661	33813701	+	AAGGCTCAAAAGATTTTGGAGGTGTTGAGGGGACGAGACG	33813727	SNP
F. excelsior	FORGENIUS-MultiSp60K	chr06	33823050	33823090	+	AAGTACTTGTACAGATTTTTCAAATAGCCAAGACGATGGG	33823101	SNP
F. excelsior	FORGENIUS-MultiSp60K	chr06	33838916	33838956	+	TGTCCTGATGCTATGAATGAGTCAGTCGAGAGTGCTTGTC	33838962	SNP
F. excelsior	FORGENIUS-MultiSp60K	chr06	33867962	33868002	+	TTACGGTCTTAGACAAACGCAGCAGTTGTAAGTAGCTCTC	33868004	SNP
F. excelsior	FORGENIUS-MultiSp60K	chr06	33869165	33869205	+	GTAGTTTTCGATGTTGTGGGGCAACTGAAAGGGGTTCTGC	33869241	SNP
F. excelsior	FORGENIUS-MultiSp60K	chr06	33959271	33959311	+	CCTCGTGACTTTTCTTACACGCAAAACAAGTGATTTGACC	33959349	SNP
F. excelsior	FORGENIUS-MultiSp60K	chr06	34000619	34000659	+	TCTGAACTCACAGAAGGAGGCAGTAATGAAAAGCCACCGC	34000703	SNP
F. excelsior	FORGENIUS-MultiSp60K	chr06	34046720	34046760	+	CAGGAATTTAGGTGTTTTCAGACTGTTACCTGCTATCAGG	34046825	SNP
F. excelsior	FORGENIUS-MultiSp60K	chr06	34092355	34092395	+	CAAATATTCTTAACCGCACTCAACAAACACTCATCTAAAG	34092406	SNP
F. excelsior	FORGENIUS-MultiSp60K	chr06	34228764	34228804	+	TTGTAAATGCAAGAAACCTTATTGACGTGCACTTTGACGG	34228893	SNP
F. excelsior	FORGENIUS-MultiSp60K	chr06	34231949	34231989	+	TTCTCCAGATTCTGATAACTTGACAGTGCTGCAAGCCGGC	34231995	SNP
F. excelsior	FORGENIUS-MultiSp60K	chr06	34354913	34354953	+	AACGTTCCATATTGATTCTGACAACAAGACCTAGATTGGG	34354960	SNP
F. excelsior	FORGENIUS-MultiSp60K	chr06	34394492	34394532	+	CAAGAAAGAAGCTTCTGCAGCATGTCTGTTCACAACTCGC	34394544	SNP
F. excelsior	FORGENIUS-MultiSp60K	chr06	34477661	34477701	+	CTCTGGTCGTCATTTCCGTAACTTCAACAACTATTGGCCC	34477707	SNP
F. excelsior	FORGENIUS-MultiSp60K	chr06	34504883	34504923	+	ACCGAGCTTTATCGAGAAAGATTGGTCAGAGCACTCGCCC	34504943	SNP
F. excelsior	FORGENIUS-MultiSp60K	chr06	34614488	34614528	+	CCACCAGAACGTTTAGCCTTACTAGAGATCACAGACGAAC	34614560	SNP
F. excelsior	FORGENIUS-MultiSp60K	chr06	34632124	34632164	+	TCCTTTGAAAAACTTGGGAAGTAAATACTGTCTCACTGGG	34632167	SNP
F. excelsior	FORGENIUS-MultiSp60K	chr06	34790838	34790878	+	CCAATTTAAACAGCATTTACAATTAGCCCAAATGGTGGCC	34790887	SNP
F. excelsior	FORGENIUS-MultiSp60K	chr06	34794010	34794050	+	CTTTGGTACTCAAATTCCCTTGATGAACGTAAACAGGGCC	34794063	SNP
F. excelsior	FORGENIUS-MultiSp60K	chr06	34908959	34908999	+	ATGCTCCTTTTCAAGCTTTTCTCTGACTTCCACCACTAAC	34909020	SNP
F. excelsior	FORGENIUS-MultiSp60K	chr06	34932718	34932758	+	CGCGTGAGATAAGCAATCTGTCCCAAAGGGCATTCTCCGG	34932803	SNP
F. excelsior	FORGENIUS-MultiSp60K	chr06	35055362	35055402	+	CCTTGCAGTTGTGAAACTTTAGATGGGTTTTGCTCATGGG	35055451	SNP
F. excelsior	FORGENIUS-MultiSp60K	chr06	35061879	35061919	+	ATTACCGAAACTTTTGTGGAGAATAGGGAAGAGAGTGGGG	35061924	SNP
F. excelsior	FORGENIUS-MultiSp60K	chr06	35190201	35190241	+	CTACCAAGAAAGCCAATCAATGTGGTCCCTTTACCAACCG	35190244	SNP
F. excelsior	FORGENIUS-MultiSp60K	chr06	35226934	35226974	+	TATTGCAAGGTTACATAGCAATACGAGCTCGTGCAAATGC	35226978	SNP
F. excelsior	FORGENIUS-MultiSp60K	chr06	35314832	35314872	+	TCTCTCCTCCGTCTTCTCCAATGTCATGTTTCGATTTTCC	35314874	SNP
F. excelsior	FORGENIUS-MultiSp60K	chr06	35327498	35327538	+	CCCTTGTCTCGAGTTCAGACACCCTTTCAGAATCTGAACC	35327540	SNP
F. excelsior	FORGENIUS-MultiSp60K	chr06	35458934	35458974	+	AGTTGTTGTTATCGATTTTTCATTCGACGGTGGTATGTGG	35458976	SNP
F. excelsior	FORGENIUS-MultiSp60K	chr06	35701499	35701539	+	CGCCCCTCTTCTTTTGTTGGCGAATGCATTGTGTATCGGC	35701543	SNP
F. excelsior	FORGENIUS-MultiSp60K	chr06	35873004	35873044	+	AATACCCAAAGTCAAACACCTTCTATGGAGGTACTCGCGC	35873083	SNP
F. excelsior	FORGENIUS-MultiSp60K	chr06	36031932	36031972	+	CTTGCATGTTCTTGTCTTGGACAAAGGTATCACTATGTCC	36031985	SNP
F. excelsior	FORGENIUS-MultiSp60K	chr06	36119523	36119563	+	TCATCACCCCGAACCTACTGCTGAGCCTGGAGGTGACCCC	36119565	SNP
F. excelsior	FORGENIUS-MultiSp60K	chr06	36161476	36161516	+	CAATACGAATAAGACATGCCAGATACACAATGGTTTGTTG	36161566	SNP
F. excelsior	FORGENIUS-MultiSp60K	chr06	36300227	36300267	+	AATATTGAAAATGCGTAACTGAGTTCTCATAAGCAGGGGG	36300291	SNP
F. excelsior	FORGENIUS-MultiSp60K	chr06	36315091	36315131	+	TTTCCGGTGTGTTGTGTATGTTCATGTGCAGCCATTTGCC	36315160	SNP
F. excelsior	FORGENIUS-MultiSp60K	chr06	36425252	36425292	+	TTAAACTATACTACGCCTAACTTGGTATCCTCTTGTTCGG	36425297	SNP
F. excelsior	FORGENIUS-MultiSp60K	chr06	36507143	36507183	+	ATAAATTACATCGACTCGTGCTTGCAGCTTCAACAGATTT	36507185	SNP
F. excelsior	FORGENIUS-MultiSp60K	chr06	36560996	36561036	+	TGGAAGGGCTAGAGAGGAAATATGCAAATTTACCCTGGCC	36561061	SNP
F. excelsior	FORGENIUS-MultiSp60K	chr06	36648690	36648730	+	GTGTTCAATATCTATAGTACGATCAACTACGTGTTGAGTT	36648769	SNP
F. excelsior	FORGENIUS-MultiSp60K	chr06	36684860	36684900	+	TGTAAAAAGTATTATTGCAAGTCCCATTGTAATCTTATCT	36684902	SNP
F. excelsior	FORGENIUS-MultiSp60K	chr06	36765527	36765567	+	ATCTTCACATAGTACCAAAGCGCTGCCATAATTCTTGGGC	36765569	SNP
F. excelsior	FORGENIUS-MultiSp60K	chr06	36809979	36810019	+	TGGTATAAACGTTACTTGGGAAACAAGCAAATCAAGTCTT	36810036	SNP
F. excelsior	FORGENIUS-MultiSp60K	chr06	36973306	36973346	+	TGAGAAGAACTTTCCTGGCCAGTGCGTGTACTACCACGCG	36973348	SNP
F. excelsior	FORGENIUS-MultiSp60K	chr06	37076388	37076428	+	GCCATAGGCAAAGGGAAAAGCAGCAAGAAAGCCAAGCCCG	37076457	SNP
F. excelsior	FORGENIUS-MultiSp60K	chr06	37136378	37136418	+	TTCCCGAGCCATTGAGGGCTAGTTGCTCGAACTTTTCCCG	37136425	SNP
F. excelsior	FORGENIUS-MultiSp60K	chr06	37189711	37189751	+	ACACTGCGTTGGAATAACTGATGTATTGTTGTTGCAGGCC	37189797	SNP
F. excelsior	FORGENIUS-MultiSp60K	chr06	37273798	37273838	+	GATTTCTGTACATTACAAGTTTTTTCAGTTTTCCTTTCCG	37273886	SNP
F. excelsior	FORGENIUS-MultiSp60K	chr06	37293906	37293946	+	GAAACTAGCACGGATTCGTGAAAACAGTAACTTTTTCCGG	37293994	SNP
F. excelsior	FORGENIUS-MultiSp60K	chr06	37321178	37321218	+	AACTTTTGTGTTCTGATCGAGATTTTGAAGAGTTTCCGGC	37321250	SNP
F. excelsior	FORGENIUS-MultiSp60K	chr06	37381882	37381922	+	CATGGTTATCTTTTACTTCCAAGTTAATCACTAGAACGGG	37381944	SNP
F. excelsior	FORGENIUS-MultiSp60K	chr06	37414266	37414306	+	TTCTTCTGTCATTGTCTTCTTCCCTCACATAAGAATGGGG	37414319	SNP
F. excelsior	FORGENIUS-MultiSp60K	chr06	37548600	37548640	+	CGAGAAGTTCAGTGTGAATGTAGGTTGATCAGATCCTAGG	37548657	SNP
F. excelsior	FORGENIUS-MultiSp60K	chr06	37688700	37688740	+	TTCTCTCTTGCAAGTAAGGTTCTTTCACAGTTTTCTTGCC	37688802	SNP
F. excelsior	FORGENIUS-MultiSp60K	chr06	37775300	37775340	+	CCATGATGGCAGGTAATATGACACGTTTCTGAACTCCACC	37775381	SNP
F. excelsior	FORGENIUS-MultiSp60K	chr06	37838883	37838923	+	TTTTATAGATTTTCTGATTACAAAGGCCTTTTGGATTTCC	37838926	SNP
F. excelsior	FORGENIUS-MultiSp60K	chr06	37971017	37971057	+	TTAAACACGTGCCTTTGTGTTACGTTCTCCGTGCCCAAAA	37971071	SNP
F. excelsior	FORGENIUS-MultiSp60K	chr07	33900	33940	+	TTTCTGAAATGATAGGCTGGTCTTAAGCTAGAGTTTCAAC	34001	SNP
F. excelsior	FORGENIUS-MultiSp60K	chr07	236744	236784	+	GTGACACTAAACGAACTACTGAAATGGGAGTTCGCTTCCC	236824	SNP
F. excelsior	FORGENIUS-MultiSp60K	chr07	269354	269394	+	CTGGGGATCTTCTGGTTTTCACAGTATGCAAGATACTGGC	269453	SNP
F. excelsior	FORGENIUS-MultiSp60K	chr07	370303	370343	+	CTTGGTTTTCCATTGTCCAAGTCCTTACGACCTTTAGGGC	370356	SNP
F. excelsior	FORGENIUS-MultiSp60K	chr07	403440	403480	+	GCATCAGGAGAGCGAAAAAGGAAAGAAACAAAGCTCCGGC	403484	SNP
F. excelsior	FORGENIUS-MultiSp60K	chr07	457747	457787	+	ACACTTATACCCACTTTTTTTGGAATGTCAGGTTACCCCC	457808	SNP
F. excelsior	FORGENIUS-MultiSp60K	chr07	498691	498731	+	AGTTCTTATTTACTGAAATACGTCAGGCATTTTTTGTTCC	498745	SNP
F. excelsior	FORGENIUS-MultiSp60K	chr07	569252	569292	+	ATTGTTGACCATATTACTTCACAAGGTGGTGAAGTCCGGC	569336	SNP
F. excelsior	FORGENIUS-MultiSp60K	chr07	622614	622654	+	AGCACATGATGATGATACGCCAGCAGTAAGAAAAAGGCCC	622667	SNP
F. excelsior	FORGENIUS-MultiSp60K	chr07	761320	761360	+	TCGAGGGATTGGCTCTGCCACTGCTCGTATTGGTTACAAG	761425	SNP
F. excelsior	FORGENIUS-MultiSp60K	chr07	793856	793896	+	AGAATGCATTAGAAAAAAAGATTCCATCAAACCTGATTCA	793942	SNP
F. excelsior	FORGENIUS-MultiSp60K	chr07	880372	880412	+	ATGCTCTTCTGTCATCTGCTCTTATACCTATGAAGAAGCC	880423	SNP
F. excelsior	FORGENIUS-MultiSp60K	chr07	889330	889370	+	GGCCTGAATATGAAGGTGAGCAAACCCATGGTCCGGGGCG	889402	SNP
F. excelsior	FORGENIUS-MultiSp60K	chr07	939246	939286	+	ATTCAATCTTACCAACGGAAGAATTTCAAATTGCTCAAGG	939328	SNP
F. excelsior	FORGENIUS-MultiSp60K	chr07	1010945	1010985	+	GGAATTGGAGGAAATGAAACAGATCATTACTTCCTCCTTG	1010989	SNP
F. excelsior	FORGENIUS-MultiSp60K	chr07	1018466	1018506	+	AACAGACATTCTCTTCCTTTTGCTAGTGAAATCCAACAAA	1018523	SNP
F. excelsior	FORGENIUS-MultiSp60K	chr07	1125106	1125146	+	TTTCTGAGAAGTCACCTGCTCCACCACCGGTCGTGGAGCC	1125170	SNP
F. excelsior	FORGENIUS-MultiSp60K	chr07	1144010	1144050	+	AAGTCATTATGTATTGTATCGTGTGAGTTCAAATTTCGCG	1144075	SNP
F. excelsior	FORGENIUS-MultiSp60K	chr07	1223782	1223822	+	AAATCTTCCCTTCATCAGTAAAGCTTCCATATGATGGTGA	1223827	SNP
F. excelsior	FORGENIUS-MultiSp60K	chr07	1268982	1269022	+	TCAATTGGTCGAGGCCTTGCGACATTTGATGGTGTCCAGG	1269024	SNP
F. excelsior	FORGENIUS-MultiSp60K	chr07	1304974	1305014	+	GAGTTCTACTCAAGATGGCTGAAGAAGCTGCATTTTCTGG	1305018	SNP
F. excelsior	FORGENIUS-MultiSp60K	chr07	1308913	1308953	+	AAGGCTGAGGAACCTTTTCTGAGCACTGCTGCTGTTGGGC	1308959	SNP
F. excelsior	FORGENIUS-MultiSp60K	chr07	1439077	1439117	+	TCACTTAGCTTATTAAAATTTTCGATGCTCAACAATCCCC	1439125	SNP
F. excelsior	FORGENIUS-MultiSp60K	chr07	1622790	1622830	+	GCAATAGATATAATTCATTACCAACTTAAGTGTCTCACTT	1622846	SNP
F. excelsior	FORGENIUS-MultiSp60K	chr07	1766379	1766419	+	TCATTCTAGTTCTGTCCTCTGTTTTCCCAATTCATTTCCG	1766452	SNP
F. excelsior	FORGENIUS-MultiSp60K	chr07	1782230	1782270	+	TCCAATTTCTTTTCCAGAAGGTCCAGCTAAAGAACATTGC	1782275	SNP
F. excelsior	FORGENIUS-MultiSp60K	chr07	1867038	1867078	+	CCCAATGTCCCTTTACTTAGAACAAGAGCTCGACAAGCGG	1867090	SNP
F. excelsior	FORGENIUS-MultiSp60K	chr07	1893713	1893753	+	AAGAATGACAACGAGATTTGAACTCAAGTCTTGTACGTGC	1893808	SNP
F. excelsior	FORGENIUS-MultiSp60K	chr07	1954198	1954238	+	CGAGGAATACGCTTACCCTGCTGAACATACTGTGCAATGG	1954240	SNP
F. excelsior	FORGENIUS-MultiSp60K	chr07	2027440	2027480	+	TTGCCATTTCAAGAATTTGTTGGACTACTGGCTTACAAGG	2027489	SNP
F. excelsior	FORGENIUS-MultiSp60K	chr07	2045044	2045084	+	AAGTTGTGGAAACTCAGATCTTGAAAGACAAAGAATCGCG	2045100	SNP
F. excelsior	FORGENIUS-MultiSp60K	chr07	2136020	2136060	+	AACTCTAATGCTGTTGGAATTATTGGAGGTGTGATGGTCG	2136065	SNP
F. excelsior	FORGENIUS-MultiSp60K	chr07	2166448	2166488	+	TTATGAACATAAAGAGCAAGTGGAAACTTATAAAAGCGCC	2166502	SNP
F. excelsior	FORGENIUS-MultiSp60K	chr07	2246988	2247028	+	TTCTCCAAGTGCATACAATAGAGCTCCAAGTGCAATTGGG	2247045	SNP
F. excelsior	FORGENIUS-MultiSp60K	chr07	2321625	2321665	+	TATGGACGACATATTCCATGCAAGGACAATAGCTATTGAT	2321667	SNP
F. excelsior	FORGENIUS-MultiSp60K	chr07	2337494	2337534	+	GAAGTCTTTGCGGACTTCGATCCCATTGTAGTCTCAAAAC	2337560	SNP
F. excelsior	FORGENIUS-MultiSp60K	chr07	2449107	2449147	+	CCACCTAACCTAGTAGTTGGCAAATAGAGACTAAAACCAA	2449177	SNP
F. excelsior	FORGENIUS-MultiSp60K	chr07	2505970	2506010	+	AGGTCAGTATGGCAGATGGACCTGTTGCTGCATCTGGGGC	2506019	SNP
F. excelsior	FORGENIUS-MultiSp60K	chr07	2574050	2574090	+	GCATGAGCTGTCCTAGAGCTAGTTCATGTTCCAATGACTC	2574102	SNP
F. excelsior	FORGENIUS-MultiSp60K	chr07	2595382	2595422	+	GTAGGGGTGAGAATGGGGAGCTTCGAGTAGGCGTTAGACG	2595424	SNP
F. excelsior	FORGENIUS-MultiSp60K	chr07	2676063	2676103	+	GATGCCACACGAATTCTTAGAGAAATCAAACTCCTTCGGC	2676108	SNP
F. excelsior	FORGENIUS-MultiSp60K	chr07	2783874	2783914	+	TTGATCTTACTGCAGCACAGTTTCGACGGTGGAGTTCCCG	2783924	SNP
F. excelsior	FORGENIUS-MultiSp60K	chr07	2830545	2830585	+	AATTTTCATAACCTTGGTCCTACATTGGGGTTGCATTGCC	2830605	SNP
F. excelsior	FORGENIUS-MultiSp60K	chr07	2885805	2885845	+	TATATTTCAGTTCTTTTTGGAGCTGATGAAGGTGCCACGG	2885848	SNP
F. excelsior	FORGENIUS-MultiSp60K	chr07	2919669	2919709	+	AGTTATAATCAGTTCAAGACCTGCACTTCTGGTGCATTGG	2919711	SNP
F. excelsior	FORGENIUS-MultiSp60K	chr07	2966264	2966304	+	TGATTGCTTTTTAAATCTATCTTCTGTGCCAGCTAATGGC	2966306	SNP
F. excelsior	FORGENIUS-MultiSp60K	chr07	3042919	3042959	+	TTTTGGATTGCGATGGGTGTCTTTGGCATTAACCTCTCAT	3042961	SNP
F. excelsior	FORGENIUS-MultiSp60K	chr07	3046057	3046097	+	GGTGATGACCATCATCATAGATTAGCCTGTATGGAACCGG	3046100	SNP
F. excelsior	FORGENIUS-MultiSp60K	chr07	3171227	3171267	+	ATATATAATCCATCAACCATGTTGGGAGAAGAATTAAACG	3171274	SNP
F. excelsior	FORGENIUS-MultiSp60K	chr07	3198529	3198569	+	ATGCTCTATTAGCTTTGCTTCGAGCTTACGAAGTACAAGC	3198573	SNP
F. excelsior	FORGENIUS-MultiSp60K	chr07	3285939	3285979	+	ATAAATAAATAATACCTATAGATCTCATAAAATTTGTGAA	3286028	SNP
F. excelsior	FORGENIUS-MultiSp60K	chr07	3288047	3288087	+	TTGAGCCTAAGTTTCCACAAGTGTCTAGATGGTAGATTCC	3288090	SNP
F. excelsior	FORGENIUS-MultiSp60K	chr07	3311440	3311480	+	ATACAAGTACTTAATTTTTGTACGTGTTATTTGACGCTCA	3311493	SNP
F. excelsior	FORGENIUS-MultiSp60K	chr07	3394643	3394683	+	TTAGAATGGTAGAAGAGTGAAGCATACCTCTTTCTTGACC	3394701	SNP
F. excelsior	FORGENIUS-MultiSp60K	chr07	3444734	3444774	+	TGACCCTTAACCTATTGATACCAGAGTCCAAAAAGGCTCG	3444781	SNP
F. excelsior	FORGENIUS-MultiSp60K	chr07	3476199	3476239	+	TAAGTGAGTGTACCTTGTCGATGTTTTCTGGGTTTGCAGC	3476244	SNP
F. excelsior	FORGENIUS-MultiSp60K	chr07	3630782	3630822	+	CAAGGGTTATGTAATACTCATTTTCTGCATCTTTGATGCG	3630827	SNP
F. excelsior	FORGENIUS-MultiSp60K	chr07	3636252	3636292	+	CCTTATCCTCAAACCCCTCGGAAATCCCCATTTTTCATCG	3636358	SNP
F. excelsior	FORGENIUS-MultiSp60K	chr07	3759346	3759386	+	AGTGAAAAATGGAAATCAACTCGATAATGGCATTTGTGGG	3759404	SNP
F. excelsior	FORGENIUS-MultiSp60K	chr07	3792175	3792215	+	GCTCCATCTTCAAGATTGGAGCTGCTCCTCTTGAACTTGC	3792223	SNP
F. excelsior	FORGENIUS-MultiSp60K	chr07	3890261	3890301	+	CCGACTTCCCTCTAGATCTAAATGCTGTCGATGATCCACC	3890303	SNP
F. excelsior	FORGENIUS-MultiSp60K	chr07	3895371	3895411	+	AAAGGTAACATGATTGGGAACCATTCCTTCAGAAATCATC	3895416	SNP
F. excelsior	FORGENIUS-MultiSp60K	chr07	4154236	4154276	+	CTGGTTTAGAGCATGTTGCCATTGTGCGAGACGTTGCGCG	4154290	SNP
F. excelsior	FORGENIUS-MultiSp60K	chr07	4236276	4236316	+	GGCTCCTTCATACTATCTGGAAACGGAGGCAAGATTCTGG	4236333	SNP
F. excelsior	FORGENIUS-MultiSp60K	chr07	4281819	4281859	+	AACTATCAAAACATAGTAGTGGACAATTGTGACGAGTTTT	4281861	SNP
F. excelsior	FORGENIUS-MultiSp60K	chr07	4294702	4294742	+	GTTGTATATTGCGAAAGGAATTTGAATCAGCGTGTAGGCG	4294749	SNP
F. excelsior	FORGENIUS-MultiSp60K	chr07	4388378	4388418	+	GGTGAGAGCTCTGACACCCAGGAGACTGAAGAAGGACATG	4388421	SNP
F. excelsior	FORGENIUS-MultiSp60K	chr07	4416101	4416141	+	TCTAGTTCGAGGTAGAAGCCAAGAAGCTCTTGATGTACTG	4416165	SNP
F. excelsior	FORGENIUS-MultiSp60K	chr07	4468099	4468139	+	AAGTAGATAGTTACAAGTGTGCATAAGTAAATCTGCGAGG	4468178	SNP
F. excelsior	FORGENIUS-MultiSp60K	chr07	4550677	4550717	+	TCCTTCTCACCTTTAGTCTCTACTTTAGATTTAGGAGCCA	4550719	SNP
F. excelsior	FORGENIUS-MultiSp60K	chr07	4673443	4673483	+	ATATATAAAGATGTGGGGATAATGGGTAAATAAGAGTCAC	4673489	SNP
F. excelsior	FORGENIUS-MultiSp60K	chr07	4689939	4689979	+	CACGATGTGATGATTTTACCTCTGGACTTGACTTTGGGGG	4690026	SNP
F. excelsior	FORGENIUS-MultiSp60K	chr07	4769775	4769815	+	CAATAGCAAGTCTTATCTTTCACACTATCACTTTGTCCCC	4769879	SNP
F. excelsior	FORGENIUS-MultiSp60K	chr07	4813549	4813589	+	TTGTCTTTGAATATTTTTATTTTGGCCTGCCGATGTTAAC	4813605	SNP
F. excelsior	FORGENIUS-MultiSp60K	chr07	4848406	4848446	+	AGCGAAGCTCTTTTCATGAAAAGTTTTGCAGCAACTCTTG	4848475	SNP
F. excelsior	FORGENIUS-MultiSp60K	chr07	4862446	4862486	+	ACTCCATTCAACCATTGTTGGTGATATGGCATTCGAGACC	4862498	SNP
F. excelsior	FORGENIUS-MultiSp60K	chr07	4937764	4937804	+	TTCTTGGTTACAAAGGATAACTATGTGTGTATGCTCCGCC	4937828	SNP
F. excelsior	FORGENIUS-MultiSp60K	chr07	4959641	4959681	+	TTACTTACAGGCTAAGCACGCAGTGCGTAACTTGTTGGCC	4959688	SNP
F. excelsior	FORGENIUS-MultiSp60K	chr07	5066382	5066422	+	AGTGATCGTATCGTGGGTGTCTTTCGTCGTGTAGATGTAG	5066443	SNP
F. excelsior	FORGENIUS-MultiSp60K	chr07	5194512	5194552	+	CCCTAGAGGCATGTCTCCCACCAAGACAATTTCCCATTAG	5194557	SNP
F. excelsior	FORGENIUS-MultiSp60K	chr07	5230476	5230516	+	AAGAGTCTGTTTCTGCAGGTGATCGTCATCAACATTCTGG	5230518	SNP
F. excelsior	FORGENIUS-MultiSp60K	chr07	5315642	5315682	+	TTCCCTGCAGCTGGAGCAGCACCGTACATTCCAGTCCGGC	5315724	SNP
F. excelsior	FORGENIUS-MultiSp60K	chr07	5329469	5329509	+	AATGAATGAAAGGTGCAAACTTGATGGTTCCATGTATTCG	5329541	SNP
F. excelsior	FORGENIUS-MultiSp60K	chr07	5465089	5465129	+	GTCCATTCACAAATACACTAGTCAAGAGTCGCTTAGACAT	5465151	SNP
F. excelsior	FORGENIUS-MultiSp60K	chr07	5498689	5498729	+	ATGCCCGTTTCATACGATACTGAGGGAAAACTCCTCAAGC	5498731	SNP
F. excelsior	FORGENIUS-MultiSp60K	chr07	5502940	5502980	+	GTTCTACAATGAAGAATGACCTGAGTGGTCGAGTGGTTCC	5503021	SNP
F. excelsior	FORGENIUS-MultiSp60K	chr07	5530889	5530929	+	TCCACCAGCATCGAAGCAAAGACCGAATCCTCTTAGTTTT	5530983	SNP
F. excelsior	FORGENIUS-MultiSp60K	chr07	5531898	5531938	+	TCAATCTTGATTAACAAGAAACAATTGGGTGGTCACAGAG	5531968	SNP
F. excelsior	FORGENIUS-MultiSp60K	chr07	5588120	5588160	+	ATACAGAAGTCGTTTCACTTCCTGTGAACAAGTATTGACC	5588169	SNP
F. excelsior	FORGENIUS-MultiSp60K	chr07	5712231	5712271	+	GTTCTACGTTTTCGCCTGACTTTGAAGCAACTTCACCCGG	5712334	SNP
F. excelsior	FORGENIUS-MultiSp60K	chr07	5826180	5826220	+	ATCAAGTCAAACTTAGATGATTCCAATCTTGTTCGCTACA	5826226	SNP
F. excelsior	FORGENIUS-MultiSp60K	chr07	5847944	5847984	+	TAGTGTGGAATCAAAATACACGCAATATGGTATACGAAGC	5848004	SNP
F. excelsior	FORGENIUS-MultiSp60K	chr07	5927923	5927963	+	TGGAGATGAGATTGATGTGAGTGAAGTCGATAGTGAAGCG	5927968	SNP
F. excelsior	FORGENIUS-MultiSp60K	chr07	5985914	5985954	+	GTTTATCATTAGATGGGAACAAAACCAGACTTTGAATGTG	5986037	SNP
F. excelsior	FORGENIUS-MultiSp60K	chr07	6057434	6057474	+	GTGCAGGAGGTGGTGGCGGAGATGGCATAGACGGAGGCGG	6057508	SNP
F. excelsior	FORGENIUS-MultiSp60K	chr07	6128220	6128260	+	CTTTTTCTCTCTTGTTTATAAGCATGAAATAAGCCACCCC	6128296	SNP
F. excelsior	FORGENIUS-MultiSp60K	chr07	6262131	6262171	+	GAGTTCAATTTTGTAAAAGTGTTAGGACTTTGGCTCCGCC	6262197	SNP
F. excelsior	FORGENIUS-MultiSp60K	chr07	6390749	6390789	+	AGTGGGTGGTGACTAGACCATATGTACCATTGTGCAAGCC	6390794	SNP
F. excelsior	FORGENIUS-MultiSp60K	chr07	6434079	6434119	+	ATAGTCAAAACAGGCAAAGATGAAGTACACCTGGCTGGGC	6434144	SNP
F. excelsior	FORGENIUS-MultiSp60K	chr07	6546627	6546667	+	AAAACTCCCAAACCTCCTTGATCTTCCATCTCCACTGCCG	6546670	SNP
F. excelsior	FORGENIUS-MultiSp60K	chr07	6671700	6671740	+	AGGGAGGAGTATAGATGTGCACCAGGGAAACACAAGCGCC	6671759	SNP
F. excelsior	FORGENIUS-MultiSp60K	chr07	6682377	6682417	+	AAACCAACAGGCAAACTTGCTGGCTGCACAGTTTCCTCGG	6682422	SNP
F. excelsior	FORGENIUS-MultiSp60K	chr07	6770769	6770809	+	CACAAGGGGCACAACGAACAAGAGGACGATGTGTACGGCG	6770871	SNP
F. excelsior	FORGENIUS-MultiSp60K	chr07	6814795	6814835	+	TGTAGTAGTTTAACAAAGAAGCTCATTCAGCAGAAAAGGG	6814841	SNP
F. excelsior	FORGENIUS-MultiSp60K	chr07	6949383	6949423	+	GAGTCATCTTCAAGGAGAAGAGCAACAGAAGCCTGTTTGG	6949443	SNP
F. excelsior	FORGENIUS-MultiSp60K	chr07	6976682	6976722	+	TGCTATTCCAGAAGCGAGCAAGAAAGTAGAGTACTTTGGG	6976739	SNP
F. excelsior	FORGENIUS-MultiSp60K	chr07	7098269	7098309	+	TAGAAGCAGCTGTTACATTTCATGGCTTTCGGTGATCCCC	7098311	SNP
F. excelsior	FORGENIUS-MultiSp60K	chr07	7108668	7108708	+	ATAATGTTCCTTGGGCCTCAAATCCACCTGTACCTCCACC	7108737	SNP
F. excelsior	FORGENIUS-MultiSp60K	chr07	7314595	7314635	+	ACTTTATGGGACAATTTTGTTTCAGAACTTCTTCGGTGTG	7314651	SNP
F. excelsior	FORGENIUS-MultiSp60K	chr07	7383075	7383115	+	AAAGGGTGGTCAATTGTCATCAAAGACGTGGTCAAAAGAT	7383138	SNP
F. excelsior	FORGENIUS-MultiSp60K	chr07	7447071	7447111	+	TTTCGTTTGAATCTTTGCCTACGTTGATGACGGAAATTGC	7447176	SNP
F. excelsior	FORGENIUS-MultiSp60K	chr07	7474379	7474419	+	AATGGACGGCAGAGATCAAGGGGAAGGGCGAGGATTCCCC	7474429	SNP
F. excelsior	FORGENIUS-MultiSp60K	chr07	7552792	7552832	+	ATTCCTGCTAGCTTGGGAGAAATGGGAGTATTGATGAGAC	7552834	SNP
F. excelsior	FORGENIUS-MultiSp60K	chr07	7553147	7553187	+	AATAGGCCTGAACCTTATGGTGGTGGTTCGACTGGACTCC	7553189	SNP
F. excelsior	FORGENIUS-MultiSp60K	chr07	7580259	7580299	+	GCTTAAACACCAGTATTCTGGCAGCTTTAAGAGACTGCCG	7580350	SNP
F. excelsior	FORGENIUS-MultiSp60K	chr07	7715046	7715086	+	TTTCCACAGTAAGTACACCAGAACCAGCAACTCGATCAGC	7715088	SNP
F. excelsior	FORGENIUS-MultiSp60K	chr07	7872651	7872691	+	AAATGAGTACTCTTTCGTTTATGATTTTTATTGGGACCCC	7872705	SNP
F. excelsior	FORGENIUS-MultiSp60K	chr07	7898171	7898211	+	TGATCCAACTCATTTTTCTTTTAGTACCTTGCTTGGTCCC	7898231	SNP
F. excelsior	FORGENIUS-MultiSp60K	chr07	7984604	7984644	+	TAATTAGAATATAGAGCTGCTCAAACACAAATACTTTACC	7984664	SNP
F. excelsior	FORGENIUS-MultiSp60K	chr07	8018554	8018594	+	GATAAATTTCATAGGCGAATGTCACATCGATAATTTACCG	8018639	SNP
F. excelsior	FORGENIUS-MultiSp60K	chr07	8064845	8064885	+	TGCTTCACCATCGAGAACGAGACAGATCAGAGTCTGTTGG	8064897	SNP
F. excelsior	FORGENIUS-MultiSp60K	chr07	8150069	8150109	+	TATCTCTCTATTAATGACTTGTAATGCCCTAGAGGAAGCC	8150115	SNP
F. excelsior	FORGENIUS-MultiSp60K	chr07	8282156	8282196	+	CAGCATGATTCATAAGCTTATTAGCGAAACACGTCGTAGG	8282203	SNP
F. excelsior	FORGENIUS-MultiSp60K	chr07	8374578	8374618	+	TCTTCACTTTCTTGGGGATCTCCCAAATCGCCAAAACTGC	8374630	SNP
F. excelsior	FORGENIUS-MultiSp60K	chr07	8449261	8449301	+	TAGCGTGCATAAACTGAGATTCAGAATCTCGGTAGTTGTG	8449311	SNP
F. excelsior	FORGENIUS-MultiSp60K	chr07	8451203	8451243	+	GGTCGTTGTCGAAGGTGGGCTATGTTGGGTGCGCTGCACC	8451269	SNP
F. excelsior	FORGENIUS-MultiSp60K	chr07	8560443	8560483	+	CTTCAATGGGTCCCACTGGGAATCTCTTGTGAACAAGACC	8560499	SNP
F. excelsior	FORGENIUS-MultiSp60K	chr07	8611885	8611925	+	ACTTCGCGTCCCGATGGGAGTAGAAGACTCCAGAAGGCCC	8611927	SNP
F. excelsior	FORGENIUS-MultiSp60K	chr07	8713410	8713450	+	CTCTGTCTCCGCTTTTTCAGCAAAAGCATCAACCTGATCC	8713471	SNP
F. excelsior	FORGENIUS-MultiSp60K	chr07	8773929	8773969	+	TCTTCAAGATAAATTCAATGGAGAAAGAGTAGAAGGTAGG	8773991	SNP
F. excelsior	FORGENIUS-MultiSp60K	chr07	8882909	8882949	+	TAGGTCAACGGCGAGTTCAAAATGGTCATCTATGAACGCC	8882955	SNP
F. excelsior	FORGENIUS-MultiSp60K	chr07	8902417	8902457	+	AATTGTGTTTCCTTTATCTTATCCCATTAGCAAGGTACGG	8902464	SNP
F. excelsior	FORGENIUS-MultiSp60K	chr07	8965643	8965683	+	AATACAGTAGGCGTAGGGCATTGCTTGTTCTTATCTGGAA	8965703	SNP
F. excelsior	FORGENIUS-MultiSp60K	chr07	9040865	9040905	+	ATCCTTAGTTGACACAGAGACTCATTGGCTAAAAGAAACA	9040946	SNP
F. excelsior	FORGENIUS-MultiSp60K	chr07	9064739	9064779	+	TCCGTATCAAGCCAGCCACAGTTCCGCTACACGCAACCCC	9064865	SNP
F. excelsior	FORGENIUS-MultiSp60K	chr07	9066743	9066783	+	TCATGTTATATTGTAGTGTGGAATTACTTCAAAAGTGGGG	9066821	SNP
F. excelsior	FORGENIUS-MultiSp60K	chr07	9069881	9069921	+	CATCTTATGAAGATAACCGTGATCTTGTTCCAGTAAGTGC	9069942	SNP
F. excelsior	FORGENIUS-MultiSp60K	chr07	9088219	9088259	+	TCAGATAGATACAATCCATTAGTTCTTGGATTTGCAAACA	9088278	SNP
F. excelsior	FORGENIUS-MultiSp60K	chr07	9268731	9268771	+	ATTTCTGGAGGCCATGTGATGCAACATAGCGAACACAAAA	9268790	SNP
F. excelsior	FORGENIUS-MultiSp60K	chr07	9451060	9451100	+	GTATCTCCACACACAAGACGTCATACTGCTACTCCAGTAC	9451110	SNP
F. excelsior	FORGENIUS-MultiSp60K	chr07	9580203	9580243	+	CCATCTTTCCTTCACATTGCTCCCTTTTCCAGATTCTACA	9580295	SNP
F. excelsior	FORGENIUS-MultiSp60K	chr07	9624168	9624208	+	TCAGGCATCGAATGGAAGCTTTGCAACCTATTTAGGCCGG	9624232	SNP
F. excelsior	FORGENIUS-MultiSp60K	chr07	9709966	9710006	+	TTTGACTCCCCAACAACACTATCAACCTTGTCAACTGGGC	9710049	SNP
F. excelsior	FORGENIUS-MultiSp60K	chr07	9730199	9730239	+	TGGCCTCTCTTCACGCGTAAATCCATTTCTTTTCTGGGCC	9730243	SNP
F. excelsior	FORGENIUS-MultiSp60K	chr07	9834253	9834293	+	TGATGTTGCCAGAGTTAACCAAATCGTTCGTGAGGTGAGC	9834295	SNP
F. excelsior	FORGENIUS-MultiSp60K	chr07	9911099	9911139	+	AATATTTGTTTTTTGGTACATCAACGAGTTCAGGTTAGGG	9911142	SNP
F. excelsior	FORGENIUS-MultiSp60K	chr07	10002160	10002200	+	AGTTATGGTGTCCACCCTTCCTTTGATGTGACGTTGCCCG	10002217	SNP
F. excelsior	FORGENIUS-MultiSp60K	chr07	10130386	10130426	+	AAATGCAATTGTTTATCAGAAAACCCTCACCGTCGTACCC	10130451	SNP
F. excelsior	FORGENIUS-MultiSp60K	chr07	10265129	10265169	+	CGTTTGATGCCGAATTCACAGCATGGCAGAGGGTGAAGGC	10265204	SNP
F. excelsior	FORGENIUS-MultiSp60K	chr07	10267783	10267823	+	GAGGCATCGAGAGTTGGAAGGAAGAGTGGACGATCTTTGG	10267845	SNP
F. excelsior	FORGENIUS-MultiSp60K	chr07	10333475	10333515	+	GCCGTCAAAAAGTATTTCAGGCTTATCTTTTGTGTTTTGC	10333541	SNP
F. excelsior	FORGENIUS-MultiSp60K	chr07	10392843	10392883	+	CAACCTCAACAAAGTGAGCAACCTGTAAAGGAAAAGCCCC	10392979	SNP
F. excelsior	FORGENIUS-MultiSp60K	chr07	10545291	10545331	+	AATTTCATTTTATTGCTAGGCCACATTTCTACCATCAATC	10545371	SNP
F. excelsior	FORGENIUS-MultiSp60K	chr07	10556005	10556045	+	ACAACAAAAGGAGGAGGAAAACCCAACCTGACAATGTTAA	10556056	SNP
F. excelsior	FORGENIUS-MultiSp60K	chr07	10673629	10673669	+	GGAATTACATTTCTTAACGATGACATGGGTGTTGGTTGGG	10673680	SNP
F. excelsior	FORGENIUS-MultiSp60K	chr07	10720296	10720336	+	CCGTACCTCGAACAGCAGCAAGAAATGCAACCTGACCCGC	10720428	SNP
F. excelsior	FORGENIUS-MultiSp60K	chr07	10818720	10818760	+	TTTCATGGCAATTATCTCGTAATTCGTTATGAGTGGCTTT	10818766	SNP
F. excelsior	FORGENIUS-MultiSp60K	chr07	10969355	10969395	+	AAGAGGAGCGGAGGCTAGGAATTTTCTCAGCAGCAAGCCG	10969406	SNP
F. excelsior	FORGENIUS-MultiSp60K	chr07	11102491	11102531	+	ACGATGAATTTCATTCATTGTCTTCCTCTGTGTCAATGCC	11102582	SNP
F. excelsior	FORGENIUS-MultiSp60K	chr07	11133190	11133230	+	TAAGTCTCCCGAGTGGCATATATCACTGGGAGATGACGGG	11133242	SNP
F. excelsior	FORGENIUS-MultiSp60K	chr07	11222504	11222544	+	ATATGCCACCCTTTGTAGAAACTTCATTCTTGGACTTGCG	11222553	SNP
F. excelsior	FORGENIUS-MultiSp60K	chr07	11239455	11239495	+	AGGATTAAACTAATTCGGTTGAAAAGATTCATGAATTCCG	11239503	SNP
F. excelsior	FORGENIUS-MultiSp60K	chr07	11312436	11312476	+	AAGAAAGTTTAAAGGGGAAGGAATGCCATTACATTTTAGC	11312491	SNP
F. excelsior	FORGENIUS-MultiSp60K	chr07	11369445	11369485	+	GCTCTGCGTGCGGTCTGGGCTCTGGTTTTCTCCCAGACCG	11369512	SNP
F. excelsior	FORGENIUS-MultiSp60K	chr07	11483461	11483501	+	TGCTGCGCGAGGAAGTGGTGCTTCCATTGCTGTCTGTGCG	11483503	SNP
F. excelsior	FORGENIUS-MultiSp60K	chr07	11492739	11492779	+	TTCCCACCAACTATTACCCCCAAAAATCTTATAGTCCCCG	11492786	SNP
F. excelsior	FORGENIUS-MultiSp60K	chr07	11584765	11584805	+	CAAGAGCTCAACGAATCTTCACTCTCAGAACTCACAGAGG	11584850	SNP
F. excelsior	FORGENIUS-MultiSp60K	chr07	11622742	11622782	+	AAATTACTGTTCTTGACAATAGTTCCATACCGACTTGAAC	11622784	SNP
F. excelsior	FORGENIUS-MultiSp60K	chr07	11741924	11741964	+	ACAGGCTTCAAAGATTCTTTACCATGGGACTTCCGAGCCC	11741980	SNP
F. excelsior	FORGENIUS-MultiSp60K	chr07	11753739	11753779	+	CTAAGAATAATTAATCTGTACACCAAGGAACATTTTGTTC	11753817	SNP
F. excelsior	FORGENIUS-MultiSp60K	chr07	11937882	11937922	+	TACATGTACCGAGAGAGGCAAGCAATTAAGTCGATATACG	11937947	SNP
F. excelsior	FORGENIUS-MultiSp60K	chr07	11951112	11951152	+	TTTGGGCCTTCTACACATTTTGAGGCCCTTAAAACGTGAG	11951155	SNP
F. excelsior	FORGENIUS-MultiSp60K	chr07	12068182	12068222	+	TTTCAGCGATTTGGTAGGATCTTGAGTGCCAAGGTTTTCG	12068230	SNP
F. excelsior	FORGENIUS-MultiSp60K	chr07	12164792	12164832	+	TCAGCCAAATCGCAGTTTCTCTAGGAGAAACCTTTTCGGG	12164845	SNP
F. excelsior	FORGENIUS-MultiSp60K	chr07	12209976	12210016	+	TGTACTACATAACTTGTCAAGTATTTGAAGGTCTAATGCG	12210048	SNP
F. excelsior	FORGENIUS-MultiSp60K	chr07	12261529	12261569	+	TTCAAACATAATCTCTCCCGTATATTCCCGACTTTCCGGC	12261578	SNP
F. excelsior	FORGENIUS-MultiSp60K	chr07	12340324	12340364	+	ACACACCCATCATGGGTGACAACCTTGGATTGAGGTCTCC	12340372	SNP
F. excelsior	FORGENIUS-MultiSp60K	chr07	12430540	12430580	+	CGTAAATCATGGTTGTGGAAGCAAAATAGAAGTGAATGGG	12430608	SNP
F. excelsior	FORGENIUS-MultiSp60K	chr07	12485849	12485889	+	CTATGTTCAAATCATCAACAAACTTCTACTTAAAAGGACA	12485926	SNP
F. excelsior	FORGENIUS-MultiSp60K	chr07	12597352	12597392	+	ATGCCGTTGTTGCTTTGATGTTCTCGCAAAACCAACGGCG	12597411	SNP
F. excelsior	FORGENIUS-MultiSp60K	chr07	12624418	12624458	+	GCAATTGCACATAATCCTACTTGTCATACGACCTGATTGC	12624463	SNP
F. excelsior	FORGENIUS-MultiSp60K	chr07	12679374	12679414	+	GTACTATACAGTCAACGCCAGGAATGTCAAGTCCACGGGC	12679439	SNP
F. excelsior	FORGENIUS-MultiSp60K	chr07	12758696	12758736	+	CGCATAACATTTTATTTTGGCGTGAAAATCCCCAAGATCG	12758748	SNP
F. excelsior	FORGENIUS-MultiSp60K	chr07	12853924	12853964	+	TGAGAGCTCTATTGCTTCAATCACAAGAGAGGCTTCTTCG	12853973	SNP
F. excelsior	FORGENIUS-MultiSp60K	chr07	12917793	12917833	+	TTCTATCGCTTAACATCGCCTAAACTAGTGCTTTGTCACC	12917920	SNP
F. excelsior	FORGENIUS-MultiSp60K	chr07	13061928	13061968	+	GGCCACATGGAAACATTTGTTAGAGAAGTTACTAGCCTGG	13061970	SNP
F. excelsior	FORGENIUS-MultiSp60K	chr07	13118275	13118315	+	TCAGTAAGGTGCCCATAACATCAGAGGTCGATGTCTTGGG	13118320	SNP
F. excelsior	FORGENIUS-MultiSp60K	chr07	13198886	13198926	+	TTGAAATCATCATAATCATTTTTCCCATCACTTCTCTCCC	13198941	SNP
F. excelsior	FORGENIUS-MultiSp60K	chr07	13327868	13327908	+	CGCCCAAAACCACCTCCCTAATCTACTACCATTCTCCCGC	13327950	SNP
F. excelsior	FORGENIUS-MultiSp60K	chr07	13329673	13329713	+	GGTCGGTGCCGGCGAGCGAGGTGATGAAAATGAACCCGGG	13329715	SNP
F. excelsior	FORGENIUS-MultiSp60K	chr07	13345894	13345934	+	CTGAAGCAATGATGGCAGCCAAGATAAGGAAATTGACTTG	13345985	SNP
F. excelsior	FORGENIUS-MultiSp60K	chr07	13457284	13457324	+	AATTGAATTAAGCTTACATTGATTGACCAACTGTTAGGGC	13457331	SNP
F. excelsior	FORGENIUS-MultiSp60K	chr07	13475571	13475611	+	CAAGGTCTTTGAAGGTCCAGCAGATGGAACCATTTTTGCC	13475618	SNP
F. excelsior	FORGENIUS-MultiSp60K	chr07	13582644	13582684	+	ATATGGGAGTCAAGTTGTGGCATGAGCTCGACTACCACCG	13582701	SNP
F. excelsior	FORGENIUS-MultiSp60K	chr07	13779645	13779685	+	TACCACGCCGTAGGGACCTCCTCTACCTACACGTTACGCC	13779687	SNP
F. excelsior	FORGENIUS-MultiSp60K	chr07	13962145	13962185	+	TTCATCATCATGTATTGTCTATGGACATGGGACCCAACCC	13962192	SNP
F. excelsior	FORGENIUS-MultiSp60K	chr07	14097795	14097835	+	ATACAGTATTAGATAGACATTGACATCATAATGAACACAG	14097862	SNP
F. excelsior	FORGENIUS-MultiSp60K	chr07	14140485	14140525	+	TTTTGTGTAACTTTGCTCCATTTTCACATGAATTCACGGC	14140544	SNP
F. excelsior	FORGENIUS-MultiSp60K	chr07	14183670	14183710	+	AATTGCATTCTGTGTAGCGAGGAAAAAGGCTTTTCTCTTG	14183718	SNP
F. excelsior	FORGENIUS-MultiSp60K	chr07	14339592	14339632	+	TGCGACAACTGATGTGAAGTCAATTGTGGAGGAGAGCTCC	14339643	SNP
F. excelsior	FORGENIUS-MultiSp60K	chr07	14470425	14470465	+	AGATTTATACAAGTCCGTGTGTACAAAAGTTTTACAGAGG	14470469	SNP
F. excelsior	FORGENIUS-MultiSp60K	chr07	14561329	14561369	+	GCACACGGGTCGAAGATTGTCCTGGCAAACAACTATGGGC	14561372	SNP
F. excelsior	FORGENIUS-MultiSp60K	chr07	14594741	14594781	+	TTTGGGGTCCAGATAGAGATCATGCTAAATTTGGCAGGAC	14594825	SNP
F. excelsior	FORGENIUS-MultiSp60K	chr07	14642480	14642520	+	ATTCTCTCTTTCTGCAGGATCCAACCTCTTCTTGAGAGGC	14642529	SNP
F. excelsior	FORGENIUS-MultiSp60K	chr07	14737553	14737593	+	TTCGACGAGGAATTCTTCCCACTTTCCAGTATTGGGAAGG	14737605	SNP
F. excelsior	FORGENIUS-MultiSp60K	chr07	14827585	14827625	+	ATATGCGGGTCCATCTGTTGTCCACTTTCCATTAGTTGAC	14827730	SNP
F. excelsior	FORGENIUS-MultiSp60K	chr07	14886818	14886858	+	GAGACACGTGCCCTACCAAATTGACCCTAAACCTTGTTCC	14886893	SNP
F. excelsior	FORGENIUS-MultiSp60K	chr07	14923911	14923951	+	AATTGGGTCGAATAAGAGCCATTTTTCCACAATTTCCCCG	14923969	SNP
F. excelsior	FORGENIUS-MultiSp60K	chr07	15061522	15061562	+	GGTTTGTAACTTTTGTTTTAGCTGCTGCACCATGATCTTC	15061566	SNP
F. excelsior	FORGENIUS-MultiSp60K	chr07	15196765	15196805	+	GATTGTGATTAAATAGGCTGTATTATCATGTCGTGAATCG	15196812	SNP
F. excelsior	FORGENIUS-MultiSp60K	chr07	15322023	15322063	+	CTTCATTCGAGTCACAAACATAAGCACAAGGTAGCAAAGC	15322071	SNP
F. excelsior	FORGENIUS-MultiSp60K	chr07	15454906	15454946	+	GCAATTACTCCAATTATACCCATTTGGAACCTGTTGTGGC	15454954	SNP
F. excelsior	FORGENIUS-MultiSp60K	chr07	15607807	15607847	+	GAACCCTTTTTGTAAAGCACAGAAAGATGGCTTCAAAAGG	15607925	SNP
F. excelsior	FORGENIUS-MultiSp60K	chr07	15832809	15832849	+	TGTGGATAGAAGATATTGACACGTGTAATCTTATCGAACA	15832884	SNP
F. excelsior	FORGENIUS-MultiSp60K	chr07	15845830	15845870	+	ATTTTCAGATTGATGATAAAATGAAAGATGCCCTTCAGGC	15845884	SNP
F. excelsior	FORGENIUS-MultiSp60K	chr07	15956044	15956084	+	AAAATACATAAATCGTAGCATATGGAAGATGGTCCCTTTT	15956098	SNP
F. excelsior	FORGENIUS-MultiSp60K	chr07	15969809	15969849	+	TTAAGTTCATCACCGGTTCAGGTATCATGAGAATGTTGAC	15969853	SNP
F. excelsior	FORGENIUS-MultiSp60K	chr07	16155126	16155166	+	GATTGAAGATGGGCTGTTTTCTTGGCTCATTTAAGCCAAC	16155173	SNP
F. excelsior	FORGENIUS-MultiSp60K	chr07	16280987	16281027	+	GGTTGTAGAAACTCTCAATTTATAGGCAATCTTGTGGCCC	16281081	SNP
F. excelsior	FORGENIUS-MultiSp60K	chr07	16420835	16420875	+	TCATTCGACAAACTAGGAGTTCGTTGAAGTTTTTGTTCCG	16420896	SNP
F. excelsior	FORGENIUS-MultiSp60K	chr07	16483103	16483143	+	CTACATCTGAGGACTTCATGGGAGGACCATTCCATTTTGG	16483151	SNP
F. excelsior	FORGENIUS-MultiSp60K	chr07	16554746	16554786	+	AGTTCACTGCTAAAGAAAATGCCTAGTCGTCAACAATGTC	16554812	SNP
F. excelsior	FORGENIUS-MultiSp60K	chr07	16672064	16672104	+	TCTAATGATGAACTTCAACGGGTTTTCTCAGAATGGAACC	16672110	SNP
F. excelsior	FORGENIUS-MultiSp60K	chr07	16689446	16689486	+	ACTGCGAAGATAGTGCGGGAAATGGAGAAAAGCCTTAAAG	16689513	SNP
F. excelsior	FORGENIUS-MultiSp60K	chr07	16826731	16826771	+	AAGAAACACTGGAATGAGGACGAGGAAGACTTTGAGCATC	16826793	SNP
F. excelsior	FORGENIUS-MultiSp60K	chr07	16835159	16835199	+	CAAACTTTTGCTTATGCTTAGATCAACCTTAGTTATGGCC	16835203	SNP
F. excelsior	FORGENIUS-MultiSp60K	chr07	16960333	16960373	+	AGCTTTCTAATGGAAGGATACAAGAGCGAAAGACTGTCGC	16960394	SNP
F. excelsior	FORGENIUS-MultiSp60K	chr07	17121306	17121346	+	TGCCTCTGTACAAAGTCAAACTTGACATGGATAGATGACC	17121359	SNP
F. excelsior	FORGENIUS-MultiSp60K	chr07	17267275	17267315	+	GAGACGTAAATTATGGTCTATGAAGTCAAGAAGATATGCC	17267325	SNP
F. excelsior	FORGENIUS-MultiSp60K	chr07	17394663	17394703	+	AAACAAGACAATAGTTGGTTGTCTATGACTCTTGAAGACC	17394722	SNP
F. excelsior	FORGENIUS-MultiSp60K	chr07	17429818	17429858	+	TGTCCTCACAGCACAATGAAGCTTTGACGATGAATTTGCC	17429862	SNP
F. excelsior	FORGENIUS-MultiSp60K	chr07	17612288	17612328	+	TCACTCTATCATTATCAGTCTCGTGTTAACACAAGCAATG	17612331	SNP
F. excelsior	FORGENIUS-MultiSp60K	chr07	17766594	17766634	+	CTATGATCCCCTCACGGTGGCTTTCACGCGAAAAATCCCC	17766677	SNP
F. excelsior	FORGENIUS-MultiSp60K	chr07	17890606	17890646	+	TCTTGTCTTCAGCTTGCATAATCACGTGCAGACTAGATCC	17890683	SNP
F. excelsior	FORGENIUS-MultiSp60K	chr07	18007915	18007955	+	AAATTGGCGTAGCTCATTTCTCTTCCTCAAAATCTCAGCC	18007985	SNP
F. excelsior	FORGENIUS-MultiSp60K	chr07	18038273	18038313	+	AGCTAATTGAGTGTGGACAATCCTACAACACAAAGTAAGC	18038327	SNP
F. excelsior	FORGENIUS-MultiSp60K	chr07	18183116	18183156	+	AGGCCAGTTATCTTTGTTGAACAAATCAGATCAATCGAGG	18183233	SNP
F. excelsior	FORGENIUS-MultiSp60K	chr07	18334317	18334357	+	AATATATGCTCCGCGTCAGTCTCACACCAGTACTTATGGC	18334359	SNP
F. excelsior	FORGENIUS-MultiSp60K	chr07	18500661	18500701	+	TATTTTAGATGGCCCGTTTGAGACTTGTCGATCCCTACCC	18500705	SNP
F. excelsior	FORGENIUS-MultiSp60K	chr07	18617171	18617211	+	CAGGCATCAGCTTGGCTTCAGTTAGGCTAATGCTGATGGC	18617221	SNP
F. excelsior	FORGENIUS-MultiSp60K	chr07	18654578	18654618	+	CTCATTGACGATACACCATATTCGAAAGGCTACACTGGGC	18654621	SNP
F. excelsior	FORGENIUS-MultiSp60K	chr07	18811000	18811040	+	TTGATCAATTCAATACAACCATTATATCAATCTTGGGTCG	18811044	SNP
F. excelsior	FORGENIUS-MultiSp60K	chr07	18906578	18906618	+	GACCCACCATTAATCTCTTCCTGAAAGCTCATCATGAAGG	18906622	SNP
F. excelsior	FORGENIUS-MultiSp60K	chr07	18981924	18981964	+	GTCTCATAGAATTAGGAAAACCACATAAGCCCACAAAATC	18981977	SNP
F. excelsior	FORGENIUS-MultiSp60K	chr07	18996704	18996744	+	TCCTTGGCACAAATTGCAGAGGGAATGGACATGGATTTGG	18996749	SNP
F. excelsior	FORGENIUS-MultiSp60K	chr07	19152626	19152666	+	ATATTTTAGCTTTATACCTTGGATTTGTTCCTTTCTTGGT	19152668	SNP
F. excelsior	FORGENIUS-MultiSp60K	chr07	19290495	19290535	+	ATCAAACAGCAATACCATACAAATTGGACCAAGATTTCGC	19290540	SNP
F. excelsior	FORGENIUS-MultiSp60K	chr07	19353850	19353890	+	CCATAAAGTTATGATTTTTCCACTTTTTGCATTAAACAGG	19353892	SNP
F. excelsior	FORGENIUS-MultiSp60K	chr07	19420720	19420760	+	ACTTCTATCATATTAACCGAAGCAGTTGTAACATGTTAAT	19420805	SNP
F. excelsior	FORGENIUS-MultiSp60K	chr07	19437828	19437868	+	TCCTTCTCCCTTCTCCTCAACTGAAAGAACCGTTGCATAG	19437870	SNP
F. excelsior	FORGENIUS-MultiSp60K	chr07	19569034	19569074	+	ATAAACTAGTGTAAGAACAAACCTTGGATTCTTGGAGTTG	19569076	SNP
F. excelsior	FORGENIUS-MultiSp60K	chr07	19790045	19790085	+	TATGTAGCTGTTCTAGGTTTAAGCATCACTTTGATCAAAC	19790091	SNP
F. excelsior	FORGENIUS-MultiSp60K	chr07	19921917	19921957	+	ATTACGCTTAAACTACAGGATATGGAAATGATAGCAACTC	19921972	SNP
F. excelsior	FORGENIUS-MultiSp60K	chr07	20092318	20092358	+	GCCCAGAAAATTGCCACCTAGAAGGCAGGTGGATCATCGG	20092364	SNP
F. excelsior	FORGENIUS-MultiSp60K	chr07	20270221	20270261	+	TTGGCTCTGCATTTGGGACTTTGGCACATTAGGTACCCCG	20270327	SNP
F. excelsior	FORGENIUS-MultiSp60K	chr07	20328652	20328692	+	ACAAAGAATGTCAAGGCTGCAGGAGTCAGAACATAGTAAG	20328724	SNP
F. excelsior	FORGENIUS-MultiSp60K	chr07	20424780	20424820	+	GGGAGGTCTAACACATTGTCTAGGTCTGAGTGAGATGGCC	20424904	SNP
F. excelsior	FORGENIUS-MultiSp60K	chr07	20448025	20448065	+	AAGCCATTGGCGATGAAGACATTGCGAGGGCTTTTCTTGC	20448078	SNP
F. excelsior	FORGENIUS-MultiSp60K	chr07	20622075	20622115	+	TGAACATAAATCACTATTTTGTGAGATCTCCCTTCCTTCG	20622118	SNP
F. excelsior	FORGENIUS-MultiSp60K	chr07	20780828	20780868	+	ACACAACTTGGAACAGCCAACAGCATTGGTGAGTGGAAGG	20780887	SNP
F. excelsior	FORGENIUS-MultiSp60K	chr07	20963699	20963739	+	TCCTACTGGGCTCACCCAATAAGTCCAAGCTGAATTGGAC	20963745	SNP
F. excelsior	FORGENIUS-MultiSp60K	chr07	21012645	21012685	+	AGTCGAGTCATGACACTAGCCGGTGGCATATGTTTTCCGG	21012717	SNP
F. excelsior	FORGENIUS-MultiSp60K	chr07	21094238	21094278	+	TAAACAAAAAGAAGAGCCATTAACCCAGAAAGATACATGC	21094324	SNP
F. excelsior	FORGENIUS-MultiSp60K	chr07	21260791	21260831	+	TTAAAACATGAGAAAAATGCTTTTCCGAACCAGAGCTAAG	21260888	SNP
F. excelsior	FORGENIUS-MultiSp60K	chr07	21432831	21432871	+	TGTCAGTTTCTTAGAACACATAATGTACGACTCCCCAGTC	21432883	SNP
F. excelsior	FORGENIUS-MultiSp60K	chr07	21490788	21490828	+	ATCCTTCATTGATGTTCTCCTTGATTTCTTGGAATTTTGC	21490831	SNP
F. excelsior	FORGENIUS-MultiSp60K	chr07	21578085	21578125	+	TAGTTTGATTAGTGTCACAAGAAGGGAGTGATGCTATTTT	21578139	SNP
F. excelsior	FORGENIUS-MultiSp60K	chr07	21711817	21711857	+	CTCCATTCTCGACTTCTTCTTCGGCTCCGCAGGCTGCTCC	21711864	SNP
F. excelsior	FORGENIUS-MultiSp60K	chr07	21855920	21855960	+	AAGTATACACTTCCTTGTCACCACTGATGAGTTGAAAAGG	21855975	SNP
F. excelsior	FORGENIUS-MultiSp60K	chr07	21985622	21985662	+	GGGGCAGGCGAGTAGCGCAGCACATCATGAAGGTGGCCCC	21985664	SNP
F. excelsior	FORGENIUS-MultiSp60K	chr07	22109219	22109259	+	TCTGTCGGAATCACCACTTGTAGTCCCGTCGATCGTTGCC	22109263	SNP
F. excelsior	FORGENIUS-MultiSp60K	chr07	22148880	22148920	+	TTCAGTATCTGAGTTCCGGTTTCAAATGTCACTTGAATGC	22148927	SNP
F. excelsior	FORGENIUS-MultiSp60K	chr07	22249871	22249911	+	ATCTATGGATAAGTGGCTTAAGAGAAATTGGATCAAGACG	22249923	SNP
F. excelsior	FORGENIUS-MultiSp60K	chr07	22266144	22266184	+	TACAGATCCAGATCCTAAAGCCTCAGCAAGTGGTCCACCC	22266205	SNP
F. excelsior	FORGENIUS-MultiSp60K	chr07	22358814	22358854	+	GCGTCAGAAGAAACAGCACCTGAGACTTTGTTCATTGTCG	22358876	SNP
F. excelsior	FORGENIUS-MultiSp60K	chr07	22376893	22376933	+	AGCCATTCAATGTCAATACTCACCTTGCATTGCCTCTTCC	22376960	SNP
F. excelsior	FORGENIUS-MultiSp60K	chr07	22530744	22530784	+	ATTTCAGTGACGTGTCCGTTTACTTGATCGTTGACTCCCC	22530790	SNP
F. excelsior	FORGENIUS-MultiSp60K	chr07	22612790	22612830	+	CTATAGCTACGAGACGAGGATCATCAACAAGATGATGCCC	22612836	SNP
F. excelsior	FORGENIUS-MultiSp60K	chr07	22720787	22720827	+	TTAATGTTGGTCTAAATCTAGTGATGGGACGAGATGGTGC	22720830	SNP
F. excelsior	FORGENIUS-MultiSp60K	chr07	22944465	22944505	+	TTTTGATTTCGTCAAGTCCATGCCTATTGTTTCTTTGTCA	22944517	SNP
F. excelsior	FORGENIUS-MultiSp60K	chr07	23117248	23117288	+	CGACTAGTTTCAAGGTATGGGGTGTCACAATCTACTCCCC	23117338	SNP
F. excelsior	FORGENIUS-MultiSp60K	chr07	23242655	23242695	+	GAAAGTGACTGAATATTGAAGAATACTTGTTAGTTGCCGG	23242711	SNP
F. excelsior	FORGENIUS-MultiSp60K	chr07	23342106	23342146	+	CTATACTCGATCTGTCTCAATTTCAGGGTTCTAGCATTGG	23342201	SNP
F. excelsior	FORGENIUS-MultiSp60K	chr07	23370842	23370882	+	AATTATCCGATATAAGAGGTTCAAAAGCCTTTTTTCTCCC	23370887	SNP
F. excelsior	FORGENIUS-MultiSp60K	chr07	23386856	23386896	+	CCGCTTGTCGTGTGGAGTTGAAAAGAGGAGCAAATTTGGC	23386906	SNP
F. excelsior	FORGENIUS-MultiSp60K	chr07	23510458	23510498	+	CTTTCCTAGAGATCATGATCATGATCAATTCTCCATGGCC	23510502	SNP
F. excelsior	FORGENIUS-MultiSp60K	chr07	23642596	23642636	+	TGAAATATCATATATCCAACTTCACTTCAAAAGTGTCAAT	23642645	SNP
F. excelsior	FORGENIUS-MultiSp60K	chr07	23730173	23730213	+	GTTGTGAAGATGAAGCTTGCAGCTGCAGAAGTACTGGAGG	23730238	SNP
F. excelsior	FORGENIUS-MultiSp60K	chr07	23856494	23856534	+	TGAGGGAACAAGAAATGAAGTCCAGGAGTTCCAACATACC	23856540	SNP
F. excelsior	FORGENIUS-MultiSp60K	chr07	23972363	23972403	+	GAACCTGGTGACTTCGTTTCAGAAGATGGCCGATTGCCCG	23972444	SNP
F. excelsior	FORGENIUS-MultiSp60K	chr07	23973055	23973095	+	GAAAATGTTCAGCGTGTGACATATTGTTTCAGTTATGCCC	23973124	SNP
F. excelsior	FORGENIUS-MultiSp60K	chr07	24007601	24007641	+	GAGTCACTTTCATTAGCTACCACATTTCAAGTTGTGGATG	24007675	SNP
F. excelsior	FORGENIUS-MultiSp60K	chr07	24141021	24141061	+	GTTTCAGTTAGAACAGTCCCCTCAGCATACTCCGTGATCC	24141138	SNP
F. excelsior	FORGENIUS-MultiSp60K	chr07	24162597	24162637	+	CCAATCTTCTTCCTCCTGGCAGACGTTTAAGCGCTGGCGC	24162685	SNP
F. excelsior	FORGENIUS-MultiSp60K	chr07	24197458	24197498	+	GACGAAACCGATCAGCACATTGACATTCACAAGTCAGTGC	24197528	SNP
F. excelsior	FORGENIUS-MultiSp60K	chr07	24239457	24239497	+	TAAATTCATCTTTTAGTTTTACCCTTGTGATCGCATGGGC	24239513	SNP
F. excelsior	FORGENIUS-MultiSp60K	chr07	24267450	24267490	+	TTCCCTTCCTCCGTTGATTTCATCTTCGTGATTGTCAGGG	24267499	SNP
F. excelsior	FORGENIUS-MultiSp60K	chr07	24421157	24421197	+	TCAGATCGGATCTATTCGATTGAGATTTTCAGACCGTGTA	24421284	SNP
F. excelsior	FORGENIUS-MultiSp60K	chr07	24447812	24447852	+	GTGCCCAGATACAAGCCACGATACTACTAAAGCAACACAG	24447863	SNP
F. excelsior	FORGENIUS-MultiSp60K	chr07	24558659	24558699	+	GGGAGCCAATTATCTCTCTTAGGTGCATGAGACTTATTCC	24558701	SNP
F. excelsior	FORGENIUS-MultiSp60K	chr07	24689297	24689337	+	GCATTTGCACCCGAAATTCCATGAGCATTCAACGAAAAGG	24689348	SNP
F. excelsior	FORGENIUS-MultiSp60K	chr07	24767975	24768015	+	GTTCTATGTCTACGTTTTAGGTGTGTGATATGTTGTGCCG	24768030	SNP
F. excelsior	FORGENIUS-MultiSp60K	chr07	24853308	24853348	+	ATTCATATTTAACAACCCCATAATAACATGAAGGAATGGG	24853391	SNP
F. excelsior	FORGENIUS-MultiSp60K	chr07	24988301	24988341	+	AAGTTGGTACCTAGGTTCTCGTAGCAGTCACGTCTCTAGC	24988391	SNP
F. excelsior	FORGENIUS-MultiSp60K	chr07	25022096	25022136	+	TTTTGCTACAGGTGGTTGGGGTAGTGAATGTAGGAGGTGC	25022141	SNP
F. excelsior	FORGENIUS-MultiSp60K	chr07	25126586	25126626	+	TTCACAATATACAATGATCAAGCCTCAGAAAACTTGTCTT	25126654	SNP
F. excelsior	FORGENIUS-MultiSp60K	chr07	25136695	25136735	+	CTAGATTGCTCTTGGAAGTGTGATCTGCTCCCTAGGATGG	25136770	SNP
F. excelsior	FORGENIUS-MultiSp60K	chr07	25148632	25148672	+	ACGTAAATTTCAGGACCTCAGCTGCAATTTCTTAATTAGG	25148691	SNP
F. excelsior	FORGENIUS-MultiSp60K	chr07	25187829	25187869	+	GGGAAAATAACACTTGATGTAGAAGTGGGAGAGCCAACCC	25187875	SNP
F. excelsior	FORGENIUS-MultiSp60K	chr07	25201739	25201779	+	GTTTTTATTATGAAACTTGCAACTTGCAAGTAATGTTTTC	25201814	SNP
F. excelsior	FORGENIUS-MultiSp60K	chr07	25211528	25211568	+	CAGCCGCCATTAATCCTGCATGGTAAGCTAGGTTTCCACC	25211572	SNP
F. excelsior	FORGENIUS-MultiSp60K	chr07	25271000	25271040	+	GAATTCCAGCATTATTCCCTTACTTTAAAAATTCAAGGCG	25271046	SNP
F. excelsior	FORGENIUS-MultiSp60K	chr07	25397773	25397813	+	TCATGTGATCACCAAAAGAAACATCTCACTACTCGATGCC	25397830	SNP
F. excelsior	FORGENIUS-MultiSp60K	chr07	25530088	25530128	+	TATCTTGGATTCACTTTGTCATCTTGTGCATAGATAGCCG	25530153	SNP
F. excelsior	FORGENIUS-MultiSp60K	chr07	25578536	25578576	+	GGAGTTATATATTCTTTCAATGAAAATGTTTTGGCTGCTT	25578579	SNP
F. excelsior	FORGENIUS-MultiSp60K	chr07	25756279	25756319	+	ATCGCTGTAATCAATGATATCTTCTTTTTCGCTTCTCCTC	25756323	SNP
F. excelsior	FORGENIUS-MultiSp60K	chr07	25917442	25917482	+	TCAAACGAGCCACTTCTTGCCACACTAGAGAAGAGCAGCC	25917507	SNP
F. excelsior	FORGENIUS-MultiSp60K	chr07	26066584	26066624	+	TGTGTTGGAAAGTCCTGAAGTGGCAAGAGTGTCGATAGCC	26066631	SNP
F. excelsior	FORGENIUS-MultiSp60K	chr07	26137151	26137191	+	GATACCACCAATCATGCAAATCAAGAGTCCAACTGTTCCC	26137195	SNP
F. excelsior	FORGENIUS-MultiSp60K	chr07	26215049	26215089	+	TTCAGATTGACGATAAAATGGTGTGATGAAATATAACGCC	26215098	SNP
F. excelsior	FORGENIUS-MultiSp60K	chr07	26414359	26414399	+	GGGTTAACCAAGATAACGTGCCACGTAGCTTTGAGAAAGG	26414440	SNP
F. excelsior	FORGENIUS-MultiSp60K	chr07	26561190	26561230	+	GGGGCATGCGATCGCTCAAGCAACCGTCGTGCGGTCACCC	26561242	SNP
F. excelsior	FORGENIUS-MultiSp60K	chr07	26568075	26568115	+	TCACGAAAAAGTAAGAAGAGAAAGATGGGAAGCGATAGCG	26568119	SNP
F. excelsior	FORGENIUS-MultiSp60K	chr07	26687764	26687804	+	ATGACATAGATGTATCTCATTGGGAGCATTCTCTACTAGG	26687831	SNP
F. excelsior	FORGENIUS-MultiSp60K	chr07	26738606	26738646	+	ATTGCTTACACTAGCTGGAGCTGAAACTGGGATTAGGAGG	26738653	SNP
F. excelsior	FORGENIUS-MultiSp60K	chr07	26775975	26776015	+	TAATAGTACTAGACAAAGGCAAAGTATGTCGTATTCGGGC	26776112	SNP
F. excelsior	FORGENIUS-MultiSp60K	chr07	26826171	26826211	+	CAAACGTTTTGGCACCTAGCACAAGAAAATCAAACGTCCC	26826215	SNP
F. excelsior	FORGENIUS-MultiSp60K	chr07	26826553	26826593	+	TCTGCAACGGAATTTGCATGGACGAATGCAAACCCACTGC	26826643	SNP
F. excelsior	FORGENIUS-MultiSp60K	chr07	26967620	26967660	+	GAAAACTAGGTAAAGGTCTCCTTAAATTGCAGCTTCTGCG	26967664	SNP
F. excelsior	FORGENIUS-MultiSp60K	chr07	26967783	26967823	+	CTTTAGGCAATGTGGGTCTTTGAGATCGATTTCCTTGGCG	26967842	SNP
F. excelsior	FORGENIUS-MultiSp60K	chr07	27095077	27095117	+	TTGCAGAACTCAACGACGAGTGGCGAATGGTTGTGATAGG	27095144	SNP
F. excelsior	FORGENIUS-MultiSp60K	chr07	27118740	27118780	+	AGTACCATTTGTTCCCCCAGATGAGCGATACCTTGTGGGC	27118797	SNP
F. excelsior	FORGENIUS-MultiSp60K	chr07	27228322	27228362	+	GGCTTCTCCCAGCGCCGCCCCTGGTACGAACTCCTTGATC	27228368	SNP
F. excelsior	FORGENIUS-MultiSp60K	chr07	27360692	27360732	+	TGCTCGGACCAGGCCAGACAACCGATGTCATGATCACTGC	27360739	SNP
F. excelsior	FORGENIUS-MultiSp60K	chr07	27378364	27378404	+	TCCTTTATTTTTCTTGGGATCTAAAGGATTTTCTGAACAA	27378445	SNP
F. excelsior	FORGENIUS-MultiSp60K	chr07	27380268	27380308	+	CAGGTTCTTCTTCTTCTCTTTTGACTCCATTAGGATTTGG	27380342	SNP
F. excelsior	FORGENIUS-MultiSp60K	chr07	27489742	27489782	+	GCGGCGTAGCCATTGCTGGCCAACCCGAACCTGACAGCCC	27489829	SNP
F. excelsior	FORGENIUS-MultiSp60K	chr07	27612796	27612836	+	TAACCGATTACTTAACTTCCTCTTTAACAATGCAGATTTG	27612904	SNP
F. excelsior	FORGENIUS-MultiSp60K	chr07	27634799	27634839	+	TTCATCTGCTGCTGAGGACCCATCATTAGAACGTGATCCC	27634845	SNP
F. excelsior	FORGENIUS-MultiSp60K	chr07	27719542	27719582	+	TCTCTCATTTCTAGGTGTATTTCGAACTCCAGCATCATGC	27719613	SNP
F. excelsior	FORGENIUS-MultiSp60K	chr07	27748816	27748856	+	ACACCATTGTTGTCACCGTGCGAACTGGAGACAAGATCCG	27748863	SNP
F. excelsior	FORGENIUS-MultiSp60K	chr07	27818728	27818768	+	ACCATTCAGGCATATAAAATCTTTCGTACAGAACTGGCCG	27818771	SNP
F. excelsior	FORGENIUS-MultiSp60K	chr07	27872047	27872087	+	TCGCTCCAACTTTCTCTTGTTTAATTGCCTCGGTTAGGCC	27872089	SNP
F. excelsior	FORGENIUS-MultiSp60K	chr07	27983378	27983418	+	ATTCGTCATGTATCCATTATGGGCTCTATCAATACTTGCG	27983485	SNP
F. excelsior	FORGENIUS-MultiSp60K	chr07	27998406	27998446	+	TGTCAGTTGCCTGCAGCGGCACCGCCACTGTCACAGCGCC	27998457	SNP
F. excelsior	FORGENIUS-MultiSp60K	chr07	28171886	28171926	+	ATTAGAAAATCATTCACTGTAAAATGGAATTTAGTGTACA	28171944	SNP
F. excelsior	FORGENIUS-MultiSp60K	chr07	28172475	28172515	+	AACAAGGAACAGATTCGCATTGCTAAGCATCTTTAGTGCC	28172554	SNP
F. excelsior	FORGENIUS-MultiSp60K	chr07	28241794	28241834	+	ACAATTCACATTAATCCACATTTTTCCAATCCCTAATCCT	28241836	SNP
F. excelsior	FORGENIUS-MultiSp60K	chr07	28263448	28263488	+	CGAGGCTACACACTTTTGGGCTAATCGAAAAGGCATCGCC	28263535	SNP
F. excelsior	FORGENIUS-MultiSp60K	chr07	28298795	28298835	+	TCGTAGGGATACAACCACGATGAAGAAAAGGTTCAGAGCC	28298837	SNP
F. excelsior	FORGENIUS-MultiSp60K	chr07	28403332	28403372	+	TTTGAAGAACTTGAACAATCTGCAGTTGCTGCAGTTCGCC	28403386	SNP
F. excelsior	FORGENIUS-MultiSp60K	chr07	28440274	28440314	+	TTTAAGGCTATGAATTGGATCTTGGTCGTGTGAAGGAAAT	28440324	SNP
F. excelsior	FORGENIUS-MultiSp60K	chr07	28468124	28468164	+	TACTGTAGAATTCGCATGGATAAGGGGATTTTCCCTATCC	28468210	SNP
F. excelsior	FORGENIUS-MultiSp60K	chr07	28508902	28508942	+	ATTGGAGGTTAGGTTGAGTAAGTTTGGTCTTGCCAGGCCC	28508955	SNP
F. excelsior	FORGENIUS-MultiSp60K	chr07	28572923	28572963	+	AAAAGTACCCAATAAGAAAATTAATTTTTGCAGTGACCGG	28572976	SNP
F. excelsior	FORGENIUS-MultiSp60K	chr07	28601766	28601806	+	TTGTTTATGGAAGAGAGTACAATCAAAGAGAACGATGGGG	28601817	SNP
F. excelsior	FORGENIUS-MultiSp60K	chr07	28689900	28689940	+	CAGGACTGAGAGAATCAGCATTACCCTTTCCTGTAAAGCC	28689945	SNP
F. excelsior	FORGENIUS-MultiSp60K	chr07	28710284	28710324	+	CCTCATATACATACACTGGTACAGCCATTCATATATTGGG	28710354	SNP
F. excelsior	FORGENIUS-MultiSp60K	chr07	28804876	28804916	+	GAGATATGCAGTTATCTTGACCTTGTTATAGAAGGGAGGC	28804918	SNP
F. excelsior	FORGENIUS-MultiSp60K	chr07	28841998	28842038	+	CTCATGCATTTCTGTAAATGCAGCTGTTTGCATCTTCATG	28842069	SNP
F. excelsior	FORGENIUS-MultiSp60K	chr07	28898467	28898507	+	TTGCTGAATCCTTCAGTTCTTGATCGCATTGAATTACGCC	28898509	SNP
F. excelsior	FORGENIUS-MultiSp60K	chr07	29003887	29003927	+	CTAGAGATTGGAGCTCTACGTGGACACTAAGCGATCTAAG	29003934	SNP
F. excelsior	FORGENIUS-MultiSp60K	chr07	29083725	29083765	+	GTGCAACACTTGTTTTCGAGGTGGAGTTGGTGGCTTGCCG	29083778	SNP
F. excelsior	FORGENIUS-MultiSp60K	chr07	29151405	29151445	+	AAATAAGCATTCAGATTCCAAGATTGGTGTGCTCAGAAAA	29151448	SNP
F. excelsior	FORGENIUS-MultiSp60K	chr07	29163076	29163116	+	CCTCAAGTATTGATCAAATGGTATCGCCCCTTCTTGGGCC	29163139	SNP
F. excelsior	FORGENIUS-MultiSp60K	chr07	29274718	29274758	+	ATACACATCATCTTACAAGGCAATTCTATTGCACAATCAT	29274850	SNP
F. excelsior	FORGENIUS-MultiSp60K	chr07	29404607	29404647	+	GACAAATAGTTTTGACAGTTCAAAAACTTTTGTTTATCCT	29404712	SNP
F. excelsior	FORGENIUS-MultiSp60K	chr07	29416692	29416732	+	ATTATGAACCACAGCAAGCAGACTTTTGTGCAGCTGCACC	29416735	SNP
F. excelsior	FORGENIUS-MultiSp60K	chr07	29498652	29498692	+	TCATGATTAGATCAACTGTGGCTGAAGTTGTATTCTCATC	29498724	SNP
F. excelsior	FORGENIUS-MultiSp60K	chr07	29517207	29517247	+	TATTTTAATTCGGCCAACAGAACCCAAGAGGGAAAATTAA	29517264	SNP
F. excelsior	FORGENIUS-MultiSp60K	chr07	29541687	29541727	+	AGGTTCAGGGTTGATGATCCTCGGCATCTTTAACCCAGGG	29541754	SNP
F. excelsior	FORGENIUS-MultiSp60K	chr07	29636411	29636451	+	ATTCCTTTGAGCTGGACAATGACATACATTGCAACAAGGG	29636462	SNP
F. excelsior	FORGENIUS-MultiSp60K	chr07	29673548	29673588	+	TGATTGAAGGCTTTGCTGTTTCCACTCCTGTTTGTCTTTG	29673647	SNP
F. excelsior	FORGENIUS-MultiSp60K	chr07	29722639	29722679	+	TATGCGCGCATTACCATTTTTCGGAGTTTGGACACCAAAA	29722709	SNP
F. excelsior	FORGENIUS-MultiSp60K	chr07	29812710	29812750	+	ATTTGTTGCTTGGTGGATATCTTGTAGCACTTATTCGCGG	29812757	SNP
F. excelsior	FORGENIUS-MultiSp60K	chr07	29894770	29894810	+	AGCAGCTTGTTGCAATGTTTGGTGTATTGGTGGCTCAGGG	29894826	SNP
F. excelsior	FORGENIUS-MultiSp60K	chr07	29955093	29955133	+	TTATATAGGCCATTTTAAGAGAGAGCAGAATGCCTTGGGC	29955138	SNP
F. excelsior	FORGENIUS-MultiSp60K	chr07	29992543	29992583	+	TTTGCAATCCAGCCTTTAGTTCTTCAGTTGACACAATGCC	29992605	SNP
F. excelsior	FORGENIUS-MultiSp60K	chr07	30085849	30085889	+	TTACAATATCGCTACTGGAGAGAACAACACATCACAGACC	30085891	SNP
F. excelsior	FORGENIUS-MultiSp60K	chr07	30087538	30087578	+	TTTATGCCGTTTTGATTTTGGCAGAGGAACTGCAGTGACG	30087611	SNP
F. excelsior	FORGENIUS-MultiSp60K	chr07	30230112	30230152	+	TTGGTTTGTGTGTGAAGCTGAGGTTTCACTTTCATCTACC	30230166	SNP
F. excelsior	FORGENIUS-MultiSp60K	chr07	30238555	30238595	+	ATGGATTTTTGTACTTGGTAGAAATCTTTGTCAGTTTGGG	30238603	SNP
F. excelsior	FORGENIUS-MultiSp60K	chr07	30371750	30371790	+	CGCTTGGGGTGAGATGAAGGGGAGTTAGTGGATAAGAGGG	30371813	SNP
F. excelsior	FORGENIUS-MultiSp60K	chr07	30459673	30459713	+	ATCAAATTGTATATTCTGATCAGGTTTATCAGGCCAGAGG	30459749	SNP
F. excelsior	FORGENIUS-MultiSp60K	chr07	30545152	30545192	+	ACAAGTTATCCTAGGCGAGAAATATGAAATTTGACTCCCG	30545214	SNP
F. excelsior	FORGENIUS-MultiSp60K	chr07	30599588	30599628	+	AATACATCTGGCCGACGAGCACCTGCATGTTGATATCCCC	30599635	SNP
F. excelsior	FORGENIUS-MultiSp60K	chr07	30679378	30679418	+	GCATTGTGCTTTAGGTGGTTCCAAAGGAGAACGTGGAAAA	30679445	SNP
F. excelsior	FORGENIUS-MultiSp60K	chr07	30712776	30712816	+	TTTATTTCTCACTATCTGCTGAATTTTGCACGTTCAGGTC	30712827	SNP
F. excelsior	FORGENIUS-MultiSp60K	chr07	30795154	30795194	+	AGAATAAGGGAAAAGTTCCCTTTTCTGGTGAAATGTTTTT	30795229	SNP
F. excelsior	FORGENIUS-MultiSp60K	chr07	30824380	30824420	+	AACATAACGGTTTTACAACTATTAGTCCGTTTCTGATCAT	30824426	SNP
F. excelsior	FORGENIUS-MultiSp60K	chr07	30927384	30927424	+	TGAAACGCCTGAATTAGTTGGTGTAGCTTCTTCTGTGAGC	30927457	SNP
F. excelsior	FORGENIUS-MultiSp60K	chr07	30949259	30949299	+	CTAACGGTTTCGACCTTTCCCCAGTTCTTCTCCCTCTGCG	30949317	SNP
F. excelsior	FORGENIUS-MultiSp60K	chr07	31091634	31091674	+	ATATTTCACCGAACTCTCAAGCAGATAAATGATTTCCACA	31091676	SNP
F. excelsior	FORGENIUS-MultiSp60K	chr07	31201270	31201310	+	AGTGGCGAACTTGATGACCTCTGAAGCAGCTTTGAACACG	31201314	SNP
F. excelsior	FORGENIUS-MultiSp60K	chr07	31232540	31232580	+	AAATGGATAACCTATTTTCCCATCTTGATAGTTATCAGCA	31232600	SNP
F. excelsior	FORGENIUS-MultiSp60K	chr07	31317652	31317692	+	GGCCGTGTCCCCAAGACAAAAATTGTGTGCACTTTGGGGC	31317706	SNP
F. excelsior	FORGENIUS-MultiSp60K	chr07	31365167	31365207	+	TTGTCGTGGTTGATTTCATTTTCGTGCAAATTGTTCAGGA	31365226	SNP
F. excelsior	FORGENIUS-MultiSp60K	chr07	31504398	31504438	+	CTGAACCTGGAAATAAATCTCTGCCCAGAACAACACTAGG	31504441	SNP
F. excelsior	FORGENIUS-MultiSp60K	chr07	31629974	31630014	+	GAGAAACTAGAGTTATGAGACGGTCTGAATTTCAACCGCC	31630114	SNP
F. excelsior	FORGENIUS-MultiSp60K	chr07	31678557	31678597	+	GGTAGATGGGGCTGGAAGATGGCTTTTGAAGATGAAGGCC	31678700	SNP
F. excelsior	FORGENIUS-MultiSp60K	chr07	31772399	31772439	+	GGAAGTCGTCTTCAACTTTAACAATGTGAATCGCTGCGCC	31772485	SNP
F. excelsior	FORGENIUS-MultiSp60K	chr07	31877134	31877174	+	ATTGAATTTTTAATTTGTGCAGGTTCTGGATTTGTTTCGC	31877176	SNP
F. excelsior	FORGENIUS-MultiSp60K	chr07	31909477	31909517	+	CGTAGCATGGATATTAATGCTTGGGTAGTCGCAAGTGCGG	31909531	SNP
F. excelsior	FORGENIUS-MultiSp60K	chr07	31939965	31940005	+	ATCAACTCATACTAGAGTCAAGAAACAAAACAGTCCTGGA	31940062	SNP
F. excelsior	FORGENIUS-MultiSp60K	chr07	31983925	31983965	+	CAGTGAATTTAACTGTACTATATGGCGCATTGATGTGGGG	31983995	SNP
F. excelsior	FORGENIUS-MultiSp60K	chr07	32036148	32036188	+	ATAGGTCTTGCTCTCTCCTTTCGCAGTTCACTTCGTGTAT	32036268	SNP
F. excelsior	FORGENIUS-MultiSp60K	chr07	32077119	32077159	+	TATATCTCCCTTCAGTAACCTGTGAGATACCGAAAAACCC	32077201	SNP
F. excelsior	FORGENIUS-MultiSp60K	chr07	32159144	32159184	+	GTAATTTAACATTAAGGTGATAAGTGTACAAGGTGATTGC	32159186	SNP
F. excelsior	FORGENIUS-MultiSp60K	chr07	32170730	32170770	+	TGGAAGGATCTGCCTGGTAAGATCCACCACAAGATCTCCG	32170789	SNP
F. excelsior	FORGENIUS-MultiSp60K	chr07	32177864	32177904	+	TTCTCCATAAAATAGTTGAATAATTGAGTGCGTGGTTTCC	32177906	SNP
F. excelsior	FORGENIUS-MultiSp60K	chr07	32282269	32282309	+	GTACACGACAGATACAACCAAAAAAGGGTTTCAGCTCAAG	32282314	SNP
F. excelsior	FORGENIUS-MultiSp60K	chr07	32352606	32352646	+	ACTATTGGCAGTGTCCTTGAAGCCAGAACTTTTTGAGGGG	32352661	SNP
F. excelsior	FORGENIUS-MultiSp60K	chr07	32414840	32414880	+	CCTTCTTTTTCCCATTCACGTTGTCATTATTATTAGCGCG	32414895	SNP
F. excelsior	FORGENIUS-MultiSp60K	chr07	32526777	32526817	+	TTTCGTATGTGTTGGACAGGTCAAAGCCTTTATCGTTGGC	32526827	SNP
F. excelsior	FORGENIUS-MultiSp60K	chr07	32556926	32556966	+	GATGCATTAATTATTCCGTGTCACTATAAAATCATGACAC	32557003	SNP
F. excelsior	FORGENIUS-MultiSp60K	chr07	32605686	32605726	+	ACCTGATGAGCACGACAAACAAGGTCCAAATCATGCTGCG	32605733	SNP
F. excelsior	FORGENIUS-MultiSp60K	chr07	32735757	32735797	+	GATCTAAAATCGAGGCATCATGTATAGGTTTATCCAACGC	32735833	SNP
F. excelsior	FORGENIUS-MultiSp60K	chr07	32834228	32834268	+	CCGTATTTTTATTTCACTACGAGATGGGTAACTATTAACA	32834278	SNP
F. excelsior	FORGENIUS-MultiSp60K	chr07	32834714	32834754	+	TAATGGCGCGCCCCACAACCTTCCTTTATGCCAATACCCC	32834795	SNP
F. excelsior	FORGENIUS-MultiSp60K	chr07	32849496	32849536	+	GGAAAATAGAATTATTTTTATGGGACGGAAGGAGTACTAT	32849548	SNP
F. excelsior	FORGENIUS-MultiSp60K	chr07	32854656	32854696	+	AGAAAGAAATCGTAATAGGAGGGTGAGTCTACCTCGAACC	32854698	SNP
F. excelsior	FORGENIUS-MultiSp60K	chr07	32864373	32864413	+	TTTAATCGGAAATCAGCTAACTAATCCAGTGTCATTTGGG	32864418	SNP
F. excelsior	FORGENIUS-MultiSp60K	chr07	32871606	32871646	+	AAGCTCGACCAAGTCTCAAAAGGCCATGCCCTATAAGAGG	32871670	SNP
F. excelsior	FORGENIUS-MultiSp60K	chr07	32895223	32895263	+	AATCTCTATCTGAATCAAACCCCATTTTTGCCTGATTATT	32895268	SNP
F. excelsior	FORGENIUS-MultiSp60K	chr07	32961893	32961933	+	TCGGCTCTGTTCTCTTGTCTCAGGAGATCGGAGAGATTGG	32961938	SNP
F. excelsior	FORGENIUS-MultiSp60K	chr07	32994110	32994150	+	CTGTCTATTGGAACAGCCAAAGCATCAAGCCATTGAGGCC	32994206	SNP
F. excelsior	FORGENIUS-MultiSp60K	chr07	33084842	33084882	+	CATTAGACTTCTTACTCGGGCAACTTCTGTCAAGTATCCC	33084886	SNP
F. excelsior	FORGENIUS-MultiSp60K	chr07	33135605	33135645	+	CCTTAGTTACTCTCTGCAAAACATATTTTGGCTTTAGCCG	33135684	SNP
F. excelsior	FORGENIUS-MultiSp60K	chr07	33216588	33216628	+	GAACTTGTTCGAGAATGAATACGACACATTTCCAGTGGCC	33216672	SNP
F. excelsior	FORGENIUS-MultiSp60K	chr07	33260313	33260353	+	TAGGTCGGTACAAAGATGTATTCCAACCATCAAAGTCGCC	33260371	SNP
F. excelsior	FORGENIUS-MultiSp60K	chr07	33266039	33266079	+	AGTCGAGTCATCGAGAACAAGAGTGTGGAAGTCTTGATCC	33266093	SNP
F. excelsior	FORGENIUS-MultiSp60K	chr07	33305008	33305048	+	CCGTATGAGTGAATGATGCATTTGGAGATATCGGGGATGC	33305073	SNP
F. excelsior	FORGENIUS-MultiSp60K	chr07	33305320	33305360	+	GACCGAACAATACTTACGAGGAAGCAAGTCTGCAGAGGCC	33305393	SNP
F. excelsior	FORGENIUS-MultiSp60K	chr07	33305689	33305729	+	GAGCTCACTTCAAGAGGCTAAGTGATGATCCTGTTTGTGC	33305770	SNP
F. excelsior	FORGENIUS-MultiSp60K	chr07	33307684	33307724	+	GCCTGAACTCAACTGCTTCTAAACCACAAAAAGCTTCCCC	33307788	SNP
F. excelsior	FORGENIUS-MultiSp60K	chr07	33308001	33308041	+	GCACAAGTGGCAGAAGTCGTAGGTGGCTCTTCAACAGAGG	33308045	SNP
F. excelsior	FORGENIUS-MultiSp60K	chr07	33308331	33308371	+	CATTAGACAGAAATCCAAGGAAAAGGCCAGCAACTTGGTT	33308388	SNP
F. excelsior	FORGENIUS-MultiSp60K	chr07	33392120	33392160	+	GTTGGACCGTTGCGAGAAGTTGATGCATGTCCAAAACTCC	33392164	SNP
F. excelsior	FORGENIUS-MultiSp60K	chr07	33471203	33471243	+	CAGACACGGGGACCGGTGTTCCAGGCTCCATACCAAGCCC	33471252	SNP
F. excelsior	FORGENIUS-MultiSp60K	chr07	33599585	33599625	+	GGAACCAAGTCATACTACGACGACAGAAAACAGGAGCAGG	33599635	SNP
F. excelsior	FORGENIUS-MultiSp60K	chr07	33608418	33608458	+	GCTGAGCATCACCAAGCATGCAAATCTTCATCTTTGGCCG	33608462	SNP
F. excelsior	FORGENIUS-MultiSp60K	chr07	33695067	33695107	+	TAAGACAAGGTTTCACCCATGCTTTCTTGATGACATTTGG	33695171	SNP
F. excelsior	FORGENIUS-MultiSp60K	chr07	33775657	33775697	+	AGTCCAACTTTTTTATTGTCAAATGAGGATTTTAGCAGCC	33775713	SNP
F. excelsior	FORGENIUS-MultiSp60K	chr07	33871464	33871504	+	TTGCAACCTGTTATCTGATAGACCTCCAGTGTTTTGCAGC	33871510	SNP
F. excelsior	FORGENIUS-MultiSp60K	chr07	33906841	33906881	+	AGGATACGAACCATGGTCAAAAGGTGCTTTTCTCTCTGGC	33906904	SNP
F. excelsior	FORGENIUS-MultiSp60K	chr07	33978592	33978632	+	ACTGGTTGGTTGAAGTTCACAAGAAGTTTGAACTGATGCC	33978657	SNP
F. excelsior	FORGENIUS-MultiSp60K	chr07	34055139	34055179	+	AATCATAGTAATAGTAAGTGCACCATTCAGTCTATGCTGC	34055181	SNP
F. excelsior	FORGENIUS-MultiSp60K	chr07	34082663	34082703	+	AAGATGTTCCTATCTCAAAAGGCAGGAGTCTCCTGGTGGC	34082707	SNP
F. excelsior	FORGENIUS-MultiSp60K	chr07	34179919	34179959	+	TTACACCATTTTCTAGTTTGAATCTGAAACACGTGGATGC	34180017	SNP
F. excelsior	FORGENIUS-MultiSp60K	chr07	34237120	34237160	+	AAAATCAGACGTATCTCCTGAATGAGATCCAACGAAACCC	34237163	SNP
F. excelsior	FORGENIUS-MultiSp60K	chr07	34275700	34275740	+	CAGACTGCTCCTCCAGCAGCTGTGACAACTCTCCCCAGCC	34275746	SNP
F. excelsior	FORGENIUS-MultiSp60K	chr07	34319930	34319970	+	ACACTAATCAAAATCTGCTCCACCAACTCTGAAATGATTC	34320003	SNP
F. excelsior	FORGENIUS-MultiSp60K	chr07	34366701	34366741	+	ATATTTCTGTTCCTAGACCTGAATTTTTGGATAAGAAGCC	34366760	SNP
F. excelsior	FORGENIUS-MultiSp60K	chr07	34453086	34453126	+	ACTACTAACCAGCTGAAGGAGGCAATAGCCATCGCAGGGG	34453140	SNP
F. excelsior	FORGENIUS-MultiSp60K	chr07	34554385	34554425	+	AAGCAGGACCCTTCTCCTTTCTCCAGTTCGATTATGGCGC	34554487	SNP
F. excelsior	FORGENIUS-MultiSp60K	chr07	34592139	34592179	+	TATCATCTCTTTTAGAGCCATCAATTTTCTTAGTGTCCTC	34592191	SNP
F. excelsior	FORGENIUS-MultiSp60K	chr07	34723573	34723613	+	ATGGTCATCGACGGTGGATTTGGGGATTGGAATATACGGC	34723619	SNP
F. excelsior	FORGENIUS-MultiSp60K	chr07	34748353	34748393	+	TCTACTTGCGTTTGAAGGTTGCAGCTGTTTCTGGGGATGC	34748403	SNP
F. excelsior	FORGENIUS-MultiSp60K	chr07	34843297	34843337	+	GCAAATGAGAGTAAAGATGCAGCCTTAATCAAAGTTGAGG	34843345	SNP
F. excelsior	FORGENIUS-MultiSp60K	chr07	34864492	34864532	+	GGCATCATTACATAGCAACAACAGCTTTTGCTCAGAATGC	34864560	SNP
F. excelsior	FORGENIUS-MultiSp60K	chr07	34958937	34958977	+	TGGCAGCAGCAGATCTGCGTTTTCTTTTCTTCTTGCTTCC	34959033	SNP
F. excelsior	FORGENIUS-MultiSp60K	chr07	34994296	34994336	+	AGTTGTAGAAGTATTCCTCAAGAACACATGTGAGGAACGC	34994382	SNP
F. excelsior	FORGENIUS-MultiSp60K	chr07	35045298	35045338	+	TTGATTTCTGAAAAGAACACACGCTTGTCATCTATAAAGC	35045349	SNP
F. excelsior	FORGENIUS-MultiSp60K	chr07	35137096	35137136	+	TCCTCAAGAACAACGTGGGATTGCTGCATAAAAACTGGGG	35137154	SNP
F. excelsior	FORGENIUS-MultiSp60K	chr07	35198960	35199000	+	GACTTGAATGTGGATCGGTCTGCTGATTTGCCACCACCCG	35199016	SNP
F. excelsior	FORGENIUS-MultiSp60K	chr07	35216073	35216113	+	TTTCTCACCACTATACGCAGAGTTGGGCTAGATTTGAGCC	35216157	SNP
F. excelsior	FORGENIUS-MultiSp60K	chr07	35289264	35289304	+	CGGCTGAGATGAAGTGGAAGCTTCAAGAGTAAACGTGACC	35289330	SNP
F. excelsior	FORGENIUS-MultiSp60K	chr07	35307151	35307191	+	CTTAGAGCTGGTACGATGGGAGATACATCGACGTCAGGGG	35307217	SNP
F. excelsior	FORGENIUS-MultiSp60K	chr07	35393629	35393669	+	CAGCTACAGGCATTTTGTTTTGGTTTCGTGGAATTTGAGG	35393673	SNP
F. excelsior	FORGENIUS-MultiSp60K	chr07	35422832	35422872	+	TTGATCTCGACGGGGAGTCGTCTGTCTTCGCACAAGCGCC	35422914	SNP
F. excelsior	FORGENIUS-MultiSp60K	chr07	35549864	35549904	+	GGGGTGGTCCAGGTGGAGATCCGTTTAGTTTTAGTGTGGG	35549943	SNP
F. excelsior	FORGENIUS-MultiSp60K	chr07	35619108	35619148	+	CCTTCTAGTGCTCCTCAGTGGAATGCTTCTGAGCATTCAT	35619164	SNP
F. excelsior	FORGENIUS-MultiSp60K	chr07	35704135	35704175	+	ATTACTGATGCAGAATCTTCCATTCACTCACTTTACGGGG	35704215	SNP
F. excelsior	FORGENIUS-MultiSp60K	chr07	35818400	35818440	+	TCGTAAGTACCTTGCATATGGGTCGTTGTGGATCTCTCAG	35818501	SNP
F. excelsior	FORGENIUS-MultiSp60K	chr07	35839067	35839107	+	TATGGCAATTATTTTAGTTTGCTTTTAAGGTTGCATCTGC	35839109	SNP
F. excelsior	FORGENIUS-MultiSp60K	chr07	35906957	35906997	+	TGAATGTGGAGAATAAGATGCACGGCTAAATGAAAAGGAG	35907024	SNP
F. excelsior	FORGENIUS-MultiSp60K	chr07	35978822	35978862	+	TTGGAGAAACTAGGATTCGAACAAAAAATGCATCGTGAGC	35978871	SNP
F. excelsior	FORGENIUS-MultiSp60K	chr07	36013410	36013450	+	ATCAGGTGTAAGACAACTAGGTAAATTCGGAGCATCTGGG	36013455	SNP
F. excelsior	FORGENIUS-MultiSp60K	chr07	36013904	36013944	+	CTGAGGATCTAAGCAGAAGAAATGATTGGCAGGAATGGGC	36013990	SNP
F. excelsior	FORGENIUS-MultiSp60K	chr07	36105676	36105716	+	AATAGAATAGAAACTAAAGACCAGTAATATTTTACCGGGG	36105718	SNP
F. excelsior	FORGENIUS-MultiSp60K	chr07	36238288	36238328	+	CAGATCATGTGAGGGATAAGCAAAGGTTGCAGCAACCCGG	36238355	SNP
F. excelsior	FORGENIUS-MultiSp60K	chr07	36280944	36280984	+	CTTAGCCTTGGCACTTGGCTTGGGCTTGGCAGCAACCGCC	36280987	SNP
F. excelsior	FORGENIUS-MultiSp60K	chr07	36373667	36373707	+	AAGATACAAATCTATGAGTTCGTGTATGATTATGGTACAA	36373746	SNP
F. excelsior	FORGENIUS-MultiSp60K	chr07	36396749	36396789	+	TTTTGAGGGATTTGGTCATTCACTTTTGGCCCAAGACGGG	36396805	SNP
F. excelsior	FORGENIUS-MultiSp60K	chr07	36486704	36486744	+	CTTCACGTCCACCATAGGGTTCTCGAAGTACAATTCCCGG	36486780	SNP
F. excelsior	FORGENIUS-MultiSp60K	chr07	36513843	36513883	+	ACCCCCACATGGTATTCCCTTTTTCTTCCTCATTTTAGGG	36513990	SNP
F. excelsior	FORGENIUS-MultiSp60K	chr07	36605043	36605083	+	CTTTGAATGAAAGTTGCTTAGTAAAAGCCTTTTGAGGTGA	36605086	SNP
F. excelsior	FORGENIUS-MultiSp60K	chr07	36640883	36640923	+	GAAAGTTCGGATATAGAACATGTGAAGTATTGGTCATGAT	36640938	SNP
F. excelsior	FORGENIUS-MultiSp60K	chr07	36686071	36686111	+	GTTCTTATTCAGGTCGAGCATTTTTGATGCCAAGGCTGGG	36686123	SNP
F. excelsior	FORGENIUS-MultiSp60K	chr07	36775952	36775992	+	AGTGTTGACTAATGAAAGAAGTGCTGCTTTTGCATTGGCC	36776044	SNP
F. excelsior	FORGENIUS-MultiSp60K	chr07	36783342	36783382	+	TCTGAAGATGTGCAAGTGCAAGCAAAGAAAGTTACAGAGC	36783387	SNP
F. excelsior	FORGENIUS-MultiSp60K	chr07	36867786	36867826	+	GCTGGAAACAGGATAGACATGGGAGCAAATGAGATAACGG	36867846	SNP
F. excelsior	FORGENIUS-MultiSp60K	chr07	36947174	36947214	+	TATTATCGAAATCTTGGATAGCTTTAAGCTTCAAACATGT	36947231	SNP
F. excelsior	FORGENIUS-MultiSp60K	chr07	37025252	37025292	+	TTCAACGGCGTCATCTCCGGTAATCCCGTGGCGTGACCCC	37025307	SNP
F. excelsior	FORGENIUS-MultiSp60K	chr07	37103528	37103568	+	GTTACAAGCTACAAAAGGAGGATCTTGCTTATGAACATCG	37103582	SNP
F. excelsior	FORGENIUS-MultiSp60K	chr07	37112022	37112062	+	CCCAAACTCACGAGTTTTCTACGTCTATCTCAATCGCCCC	37112092	SNP
F. excelsior	FORGENIUS-MultiSp60K	chr07	37431306	37431346	+	CTCCAAATTAGTGAACCTAAAAGTGTCTTCACTACGAACC	37431375	SNP
F. excelsior	FORGENIUS-MultiSp60K	chr07	37554523	37554563	+	TTTGAATGATGATAGATACAGTACAAGTGTACAACCTACA	37554565	SNP
F. excelsior	FORGENIUS-MultiSp60K	chr07	37692535	37692575	+	GGAAGGTTTGTTGGAACTTAATTCCATTACTGAGCCACCG	37692635	SNP
F. excelsior	FORGENIUS-MultiSp60K	chr08	103906	103946	+	GTTCAGATGATACAGAAACAGAGCCAGAAGAAGTTGATTG	103948	SNP
F. excelsior	FORGENIUS-MultiSp60K	chr08	259254	259294	+	CTCTTAAGCATATTTCTAAGTGAAGGACATCTTGTGCCCC	259317	SNP
F. excelsior	FORGENIUS-MultiSp60K	chr08	264530	264570	+	AAGAAAGCTCATTCGTTCACTTCAGGATCCAAATGACACG	264576	SNP
F. excelsior	FORGENIUS-MultiSp60K	chr08	397293	397333	+	ATCTCATGTCTGCTAAGCGAGATTGGTATGTTGGTGAAGG	397339	SNP
F. excelsior	FORGENIUS-MultiSp60K	chr08	416059	416099	+	CAGTAGGAATTTCAGCCAATTCTACACACTCAGCTTCTGG	416113	SNP
F. excelsior	FORGENIUS-MultiSp60K	chr08	441264	441304	+	ATTATTGTTCTATCTCATGGTTATGGAACAGACCAGAGTG	441306	SNP
F. excelsior	FORGENIUS-MultiSp60K	chr08	509448	509488	+	AGCCTTATGCCAGTGTCAATGTCAAATGACGTCTGCTTCG	509496	SNP
F. excelsior	FORGENIUS-MultiSp60K	chr08	512715	512755	+	AGGCAGTGTAGAAAGGCACGGAAACTACACAAGAGAGCCC	512778	SNP
F. excelsior	FORGENIUS-MultiSp60K	chr08	543359	543399	+	TAGAGTTGGACATCTTTTTCCCCATACAGCCTAACAAGGC	543434	SNP
F. excelsior	FORGENIUS-MultiSp60K	chr08	639909	639949	+	ACGTACAGAGATGTTTCCACGCTTTACCAATGCTTGAGGC	639970	SNP
F. excelsior	FORGENIUS-MultiSp60K	chr08	667031	667071	+	GGTCGACCTCAACAATACCCTCGACTTTTGGTGCTAGTCC	667086	SNP
F. excelsior	FORGENIUS-MultiSp60K	chr08	741489	741529	+	ACTAATAAATGAATGTATTTTTAGCTCAAAGACGCTGGGG	741549	SNP
F. excelsior	FORGENIUS-MultiSp60K	chr08	805217	805257	+	TTCAGGTTAACCTTGGAGGTGTTATTCGACAAAGGTTGAG	805279	SNP
F. excelsior	FORGENIUS-MultiSp60K	chr08	836372	836412	+	AGAGCTTAGACAGATGGAAGATGAAACGAGTCCAATGATG	836416	SNP
F. excelsior	FORGENIUS-MultiSp60K	chr08	918717	918757	+	CAACATAATGGGAACAGACAACATTATAATCAGACGTGGC	918769	SNP
F. excelsior	FORGENIUS-MultiSp60K	chr08	949148	949188	+	ATGAAACCAATATCGAATGAGGGGTTGTTAATTCCAAGCC	949257	SNP
F. excelsior	FORGENIUS-MultiSp60K	chr08	1013728	1013768	+	TATTGCCGCTTATCAACAGAGTAAAGCTGGTAAGAGTGGG	1013781	SNP
F. excelsior	FORGENIUS-MultiSp60K	chr08	1080400	1080440	+	ACGCTGGTTAAGAAATGGTAGCTCTTGATTTGTCATCTCC	1080463	SNP
F. excelsior	FORGENIUS-MultiSp60K	chr08	1095967	1096007	+	ATCATTTTCCCCATTCAATTGCTGAAAGAATCTTTTCGCC	1096010	SNP
F. excelsior	FORGENIUS-MultiSp60K	chr08	1195872	1195912	+	CCTGGTATGATGAACTTGAAGTTCTTCCGCATCTAGAAGC	1195937	SNP
F. excelsior	FORGENIUS-MultiSp60K	chr08	1213802	1213842	+	GTGGATTTGGTTTTATCATTTTCTACATAGCCAAAGCAGC	1213894	SNP
F. excelsior	FORGENIUS-MultiSp60K	chr08	1348362	1348402	+	CTCCACTCGAAGCACCATTGAATCAATTTTACCGGTGCCG	1348427	SNP
F. excelsior	FORGENIUS-MultiSp60K	chr08	1353654	1353694	+	AAGCTATTACTCTCATGATGTGCTAAAACTGGCAGACCAG	1353723	SNP
F. excelsior	FORGENIUS-MultiSp60K	chr08	1476325	1476365	+	TACGTGACACGATGATAGCATTTTGCATTGATCGTTCCCC	1476395	SNP
F. excelsior	FORGENIUS-MultiSp60K	chr08	1538863	1538903	+	ATTGCACATCTAGCAGATACTCTCTCGACTCATGGGATGG	1538920	SNP
F. excelsior	FORGENIUS-MultiSp60K	chr08	1604105	1604145	+	GATAAGGGTTTTACTAAATTAGGAATTTAGGGTCTGCTGG	1604147	SNP
F. excelsior	FORGENIUS-MultiSp60K	chr08	1671916	1671956	+	AGATGCCCAGTTTTTCCTTGACCCAATAAAAGTCCTTTGA	1671959	SNP
F. excelsior	FORGENIUS-MultiSp60K	chr08	1740727	1740767	+	AGACTAATCTCTGACCACTTTAGGTAAGCATCACGATACC	1740782	SNP
F. excelsior	FORGENIUS-MultiSp60K	chr08	1893596	1893636	+	TCACTAAGCTCTCATGAGGCTACATATCCTATTGTTGCGC	1893693	SNP
F. excelsior	FORGENIUS-MultiSp60K	chr08	1952125	1952165	+	CTAGATCGCCACACGCTTTCGATTCTCATTGCATTATGCG	1952173	SNP
F. excelsior	FORGENIUS-MultiSp60K	chr08	2049708	2049748	+	TGAAATGTCCTTTACACTGTTTGCAGATGCTAGAAATGGC	2049810	SNP
F. excelsior	FORGENIUS-MultiSp60K	chr08	2084792	2084832	+	AGAAAGGGCTTCTCTACCCTCTAATACAGCAAGCACCTGG	2084858	SNP
F. excelsior	FORGENIUS-MultiSp60K	chr08	2256200	2256240	+	TTTATTCAAAAAAGATTTCGAAGCTGTCCCTCAACATTCC	2256248	SNP
F. excelsior	FORGENIUS-MultiSp60K	chr08	2279122	2279162	+	CTATCATGGACTTGGGTATGGACCAATGTGACATCTTCAG	2279164	SNP
F. excelsior	FORGENIUS-MultiSp60K	chr08	2390258	2390298	+	CAATCATCATTTTAAAGTCTCGTCCATTGTCTTTTCGTTC	2390300	SNP
F. excelsior	FORGENIUS-MultiSp60K	chr08	2402868	2402908	+	GAGCTCTCTCCGAAGTGCCAAATTCTAAAGCTATTGCGGG	2402930	SNP
F. excelsior	FORGENIUS-MultiSp60K	chr08	2426383	2426423	+	ACAACTCACTCTCTTCATCAGTTTCAAGAATTTCTGACCC	2426425	SNP
F. excelsior	FORGENIUS-MultiSp60K	chr08	2490288	2490328	+	TTTTAGGCTCGCATCTACGAAGGGAAAGAACCGATCCAGT	2490330	SNP
F. excelsior	FORGENIUS-MultiSp60K	chr08	2499176	2499216	+	CAAGAATAAGCAGAATGCTTTGGATATTGGAGAGGTAAGC	2499260	SNP
F. excelsior	FORGENIUS-MultiSp60K	chr08	2533703	2533743	+	CCGAGCAACATGGCTACGTTTGGGTTTAGGTTTCCAGCCG	2533758	SNP
F. excelsior	FORGENIUS-MultiSp60K	chr08	2558527	2558567	+	GAGCTTCATATCTTCCAGTCCATCTATGCCTACAATACAG	2558658	SNP
F. excelsior	FORGENIUS-MultiSp60K	chr08	2596354	2596394	+	ATTCCTAAAGAAATTGATCAATCAAAGCAAACACTCTACT	2596447	SNP
F. excelsior	FORGENIUS-MultiSp60K	chr08	2681762	2681802	+	CTCAACACTCGTGTTCTTAATGATGACAATAACGTGTGGC	2681809	SNP
F. excelsior	FORGENIUS-MultiSp60K	chr08	2702672	2702712	+	TAAATGATGTCACATTTGTCCTGAAACTACCTGTAGACCC	2702727	SNP
F. excelsior	FORGENIUS-MultiSp60K	chr08	2747038	2747078	+	AAGTATGAAGAATATGTCATGTGCAGTCACTACTTTGAAC	2747186	SNP
F. excelsior	FORGENIUS-MultiSp60K	chr08	2855312	2855352	+	CCTTTATTCTCACTAAAATTTCTTCTTGGATTCGCCTTCC	2855357	SNP
F. excelsior	FORGENIUS-MultiSp60K	chr08	2921600	2921640	+	GATGAACAGTAAGGTTTCTGAATTTGCTGAAGCAGCAGCC	2921652	SNP
F. excelsior	FORGENIUS-MultiSp60K	chr08	2969042	2969082	+	TACATGTAATCCAAGCTTGGCAACACCACCACCACCTCCC	2969084	SNP
F. excelsior	FORGENIUS-MultiSp60K	chr08	2989345	2989385	+	CTGGAGTACCAGTAGTTCCAATCACTCTTATTGGGACGGG	2989419	SNP
F. excelsior	FORGENIUS-MultiSp60K	chr08	3001621	3001661	+	TTAGACGGTATGATCAATACAAATGGTTGGAAACACGCGG	3001665	SNP
F. excelsior	FORGENIUS-MultiSp60K	chr08	3100188	3100228	+	TACTTAGAAATTAAGGATTAGAACCATTGAATAAAACGCC	3100258	SNP
F. excelsior	FORGENIUS-MultiSp60K	chr08	3138551	3138591	+	GTAGCAGATCGGTTGGAAATAAAAACCACAAAAACCCACC	3138597	SNP
F. excelsior	FORGENIUS-MultiSp60K	chr08	3205399	3205439	+	AGTACACAACACAGTCTCCATTCCAGTTGGAGTCCAATGC	3205458	SNP
F. excelsior	FORGENIUS-MultiSp60K	chr08	3276095	3276135	+	TGATAATTTACTCTGCAAAACGGCACAATAGCACAAACAC	3276139	SNP
F. excelsior	FORGENIUS-MultiSp60K	chr08	3308131	3308171	+	ATGATCGAAATCTGGCAGTACTCTATCAGAAGGTAGTCCC	3308262	SNP
F. excelsior	FORGENIUS-MultiSp60K	chr08	3391843	3391883	+	CCTCCAATGCATGGCAGCTATGGTCATGCAACTATCAACC	3391897	SNP
F. excelsior	FORGENIUS-MultiSp60K	chr08	3400244	3400284	+	GTTTTAGGGTAAAAAAGCTGTGGTTATGGAAAATGTTCCG	3400292	SNP
F. excelsior	FORGENIUS-MultiSp60K	chr08	3538709	3538749	+	TCTCTTAACAAATTAGGCCAATGATTCTAAAAGAATAAGG	3538793	SNP
F. excelsior	FORGENIUS-MultiSp60K	chr08	3560613	3560653	+	AAACCCTGGTATGTAACCCCTCCATTTTGATCACCACCGC	3560685	SNP
F. excelsior	FORGENIUS-MultiSp60K	chr08	3674160	3674200	+	TGAAATTTCTCGTGAAAATGCGATTCATGTGTTGGCTCAG	3674202	SNP
F. excelsior	FORGENIUS-MultiSp60K	chr08	3763860	3763900	+	TTTCTGGTCTCTCTACCGATTCTCACTGATTTATTGACGA	3763911	SNP
F. excelsior	FORGENIUS-MultiSp60K	chr08	3807209	3807249	+	CTTGTCATCTCTAGTTTGCATCGAAAACTATGTGCAGTTC	3807251	SNP
F. excelsior	FORGENIUS-MultiSp60K	chr08	3880888	3880928	+	ACGATTCAAGTCACAATGGTTCGGTAGACGAGCAAGTTGG	3880935	SNP
F. excelsior	FORGENIUS-MultiSp60K	chr08	3948336	3948376	+	TTCTAAAAGCAAGAGAAGTGAAAAAATTGAAGTTCCGTCG	3948429	SNP
F. excelsior	FORGENIUS-MultiSp60K	chr08	4018783	4018823	+	TCCATTGACGCCTCTGCGTTTCCATGTGGCAATAACGCCC	4018833	SNP
F. excelsior	FORGENIUS-MultiSp60K	chr08	4074433	4074473	+	TGTTCAGTTAATATGTTTATTTGGTATTCCCTCTCGACCC	4074482	SNP
F. excelsior	FORGENIUS-MultiSp60K	chr08	4140300	4140340	+	ATGACTCAGTTGAACTTGTCAGATGATGATGTTGTTAGGC	4140342	SNP
F. excelsior	FORGENIUS-MultiSp60K	chr08	4205326	4205366	+	ATGTGTCTTTCATTTCCCGATTTCTGAGTTCAATTACTGG	4205401	SNP
F. excelsior	FORGENIUS-MultiSp60K	chr08	4253984	4254024	+	AGTTGGCGATAAAACTCATGTTTCAACCCGGGTGATGGGG	4254030	SNP
F. excelsior	FORGENIUS-MultiSp60K	chr08	4334543	4334583	+	TTTAGATCCAGTAATCTCTATCAAATGGCCTCTGTTACTG	4334585	SNP
F. excelsior	FORGENIUS-MultiSp60K	chr08	4395141	4395181	+	GATATACCTCATACGAGAAATTCTCCCAAGTCTGGCAGGG	4395223	SNP
F. excelsior	FORGENIUS-MultiSp60K	chr08	4415776	4415816	+	ATGAGGATAAAGAGAACCAAAAATACACGAACTCCACATC	4415837	SNP
F. excelsior	FORGENIUS-MultiSp60K	chr08	4466097	4466137	+	AAATTTCCGTGTCCTACCCAGTGAAAAAGAGATTCCTACG	4466145	SNP
F. excelsior	FORGENIUS-MultiSp60K	chr08	4530882	4530922	+	TATTGAATGAAAGTAGTCTGTCACGATCTTCGGCACTACC	4530929	SNP
F. excelsior	FORGENIUS-MultiSp60K	chr08	4597242	4597282	+	TATTGGCAAGATGTTTGCTTCCTATGCAAGAGTCTATACC	4597286	SNP
F. excelsior	FORGENIUS-MultiSp60K	chr08	4618386	4618426	+	TCTGTGAGACTACTTTTCTGCCGGGTTTTTCTTGACCTCG	4618449	SNP
F. excelsior	FORGENIUS-MultiSp60K	chr08	4698156	4698196	+	TCAAAACTTGTGTAAAGAAATGACTCCGGAGAGAAGGATG	4698198	SNP
F. excelsior	FORGENIUS-MultiSp60K	chr08	4741050	4741090	+	CTTATGTGAAAGAATTAATTTTTAGCCCGAATTTTGCTGC	4741155	SNP
F. excelsior	FORGENIUS-MultiSp60K	chr08	4796889	4796929	+	AGCAATGCTGAAGGTGGTCTCTTTGCCTCTAGAAATAGGG	4796946	SNP
F. excelsior	FORGENIUS-MultiSp60K	chr08	4867859	4867899	+	TAAGTAGCCAAAGTTCTTCAAAATCCTTTTAGCCACCCCC	4867993	SNP
F. excelsior	FORGENIUS-MultiSp60K	chr08	4987400	4987440	+	CCATTGCTGAAGTACGAATGTCAAGGCCAGACTCTGGTCC	4987444	SNP
F. excelsior	FORGENIUS-MultiSp60K	chr08	5005997	5006037	+	CCATACGTGTGTATGTGCGAGTATGCACATATGAGAGAGG	5006039	SNP
F. excelsior	FORGENIUS-MultiSp60K	chr08	5129172	5129212	+	TGAAAAGTAGAGGGCTCAAATAGCTCTTACTCGCATCGCG	5129226	SNP
F. excelsior	FORGENIUS-MultiSp60K	chr08	5132474	5132514	+	ATACCTGAATTAGAAGAGGACTCCGAACAAGAAGAAATCG	5132548	SNP
F. excelsior	FORGENIUS-MultiSp60K	chr08	5271223	5271263	+	TTTCTCTCTCAAAGAAGGACAAAACCCCTCAGCAACCTGC	5271283	SNP
F. excelsior	FORGENIUS-MultiSp60K	chr08	5288045	5288085	+	CGTACCTATATGGGAAGAGGTTTGTTGGTCCAATTACACC	5288099	SNP
F. excelsior	FORGENIUS-MultiSp60K	chr08	5391602	5391642	+	GTTTCAGCAGCCTCGAGCATTTTGACCACCTCACTGAAGG	5391662	SNP
F. excelsior	FORGENIUS-MultiSp60K	chr08	5397751	5397791	+	TTCAAAAAATAAACATAAATTAAACATTTCGTGATGCGGC	5397795	SNP
F. excelsior	FORGENIUS-MultiSp60K	chr08	5473401	5473441	+	ACAGTCAGACATCTAGCATGTTTCAGAGAAGTAACTTACC	5473443	SNP
F. excelsior	FORGENIUS-MultiSp60K	chr08	5546463	5546503	+	TTTGTGCAAAATTTCTTAGCATGCGAATGCTCAACTTAGC	5546506	SNP
F. excelsior	FORGENIUS-MultiSp60K	chr08	5552590	5552630	+	TGTACCATTGCTCATGCACTGGAGAAAACGAAATATCCCG	5552635	SNP
F. excelsior	FORGENIUS-MultiSp60K	chr08	5676442	5676482	+	AATCAGAATTCCACAGCAGTAAAGACTGATACCAGACAAG	5676494	SNP
F. excelsior	FORGENIUS-MultiSp60K	chr08	5695572	5695612	+	ACTCTTCAATTTCCATGCTCAGCCACAGCTCTACGACGGC	5695623	SNP
F. excelsior	FORGENIUS-MultiSp60K	chr08	5822713	5822753	+	ATTTGATCTCATATCTGCCAGGAAACAAAGGGAACAGAGA	5822755	SNP
F. excelsior	FORGENIUS-MultiSp60K	chr08	5827602	5827642	+	CTAGGTCCTCTTCTTGACCAGCAAGATCATCAGGTACAGC	5827646	SNP
F. excelsior	FORGENIUS-MultiSp60K	chr08	5969387	5969427	+	GGTCTGGTCGTCACTGCATCTTTCTTCATGTAAGCGATCG	5969438	SNP
F. excelsior	FORGENIUS-MultiSp60K	chr08	6020489	6020529	+	TATGGTAGTTCTCATTACTTGTACTTTGCAGCATTCCCGG	6020546	SNP
F. excelsior	FORGENIUS-MultiSp60K	chr08	6112879	6112919	+	TCACTTGATGGCGGAGATCGAGGGTAATCACCTCACCGCC	6112941	SNP
F. excelsior	FORGENIUS-MultiSp60K	chr08	6132448	6132488	+	ACAAATAATCCATCTGGTTTTGTGATGCAATAGTTAGTCC	6132495	SNP
F. excelsior	FORGENIUS-MultiSp60K	chr08	6222077	6222117	+	TGAAACTTATCTTGTTCTTCAGGTACTGGTTATATGCAGC	6222139	SNP
F. excelsior	FORGENIUS-MultiSp60K	chr08	6238791	6238831	+	AAGCAGACCAACACCAATGCGAGGTTTTGTTCGTGGTGGG	6238836	SNP
F. excelsior	FORGENIUS-MultiSp60K	chr08	6299814	6299854	+	GTCATTGCTTTCCTGAACCTCTTCTTATATTGCTTTGGCG	6299862	SNP
F. excelsior	FORGENIUS-MultiSp60K	chr08	6366953	6366993	+	CAAGCCCAGGTAGGGTTTGGCCCAATTAGGAATAGAAGCC	6366995	SNP
F. excelsior	FORGENIUS-MultiSp60K	chr08	6403721	6403761	+	ACCAGCAGCACAATCTGCTTTCATGGCAAAGCTGAGATTG	6403763	SNP
F. excelsior	FORGENIUS-MultiSp60K	chr08	6518324	6518364	+	TAATTTCTCTTAGATCACCCAGCTCTTCAGGTTCGTTTAT	6518378	SNP
F. excelsior	FORGENIUS-MultiSp60K	chr08	6643364	6643404	+	ATGTTTCATGTACTAGTCAATCCTTTTCATCTCATACAAC	6643410	SNP
F. excelsior	FORGENIUS-MultiSp60K	chr08	6660267	6660307	+	GGCTACGATTGGGGCTAATTCTACAGTTGTTGCTGCGGGG	6660325	SNP
F. excelsior	FORGENIUS-MultiSp60K	chr08	6775965	6776005	+	TTTCTTCTATTTGGTTTCTGCAATTGATTTTTGTGGTTGG	6776015	SNP
F. excelsior	FORGENIUS-MultiSp60K	chr08	6826130	6826170	+	TCACAGGTAAATCAACGGCCAGAAACATCGGACGCAAGCC	6826178	SNP
F. excelsior	FORGENIUS-MultiSp60K	chr08	6929402	6929442	+	TAAGAAGTCAAGAGACTACAAACTATGCCGTTTTGGTCCC	6929447	SNP
F. excelsior	FORGENIUS-MultiSp60K	chr08	6933668	6933708	+	ATACCGGCAAAGATTCACATAATTCCCTGGGAAAGTTCGG	6933714	SNP
F. excelsior	FORGENIUS-MultiSp60K	chr08	7085626	7085666	+	TCATGTGGCATGTGGATATGCATCGGCACATTTTCGAGGG	7085708	SNP
F. excelsior	FORGENIUS-MultiSp60K	chr08	7202101	7202141	+	ATTGGCAACACTACCATTTCCTGCAGCTTTGGAAGGATCC	7202143	SNP
F. excelsior	FORGENIUS-MultiSp60K	chr08	7239114	7239154	+	ACAAATGTGATACATAATCAGCAACAAACAATCATTTGGC	7239157	SNP
F. excelsior	FORGENIUS-MultiSp60K	chr08	7302942	7302982	+	AGATCTTCATCAATATCATCATCATTCTCAGGAACCTCGG	7302999	SNP
F. excelsior	FORGENIUS-MultiSp60K	chr08	7371218	7371258	+	GCTCCCAAGGCTGCTGCTGCCACAGTTGCTGCTGGTCTAG	7371263	SNP
F. excelsior	FORGENIUS-MultiSp60K	chr08	7418607	7418647	+	GCTCAAGTTGCCGATTTTGGATTCGCGAAGTTCATACCTG	7418661	SNP
F. excelsior	FORGENIUS-MultiSp60K	chr08	7497986	7498026	+	AGTACCAAGAGCAATGACTTTCAGTCTCCAAGTATCAAGC	7498038	SNP
F. excelsior	FORGENIUS-MultiSp60K	chr08	7632679	7632719	+	GTGTCTATGGGTTTACTCTTTGGAGGTTAGGTAAACACAG	7632807	SNP
F. excelsior	FORGENIUS-MultiSp60K	chr08	7636907	7636947	+	CCGTGCCATCTTCTATACAGCAATCAAATCAACCACCTGC	7636955	SNP
F. excelsior	FORGENIUS-MultiSp60K	chr08	7777713	7777753	+	TTGTATACTTGTCAGCCTCTCAATGAAAAGGTAGTACCCC	7777795	SNP
F. excelsior	FORGENIUS-MultiSp60K	chr08	7904952	7904992	+	TGGCAGGGCACATATGGCGTTGTACGTGTAATGCACGAGG	7904999	SNP
F. excelsior	FORGENIUS-MultiSp60K	chr08	8058530	8058570	+	CAAGCCACTGAAGATTGACCGTCATTGGATTAACTATGGG	8058572	SNP
F. excelsior	FORGENIUS-MultiSp60K	chr08	8093380	8093420	+	CGAGCAGAGCCCACCCAAGAAGTTGTGGTCAATAACGCCC	8093434	SNP
F. excelsior	FORGENIUS-MultiSp60K	chr08	8109040	8109080	+	TAGTCCCTTATAGAATCCCCTTAAACCTTCACGCTGAAAT	8109087	SNP
F. excelsior	FORGENIUS-MultiSp60K	chr08	8194274	8194314	+	ACCAAGTACATTTTACTTTGAAGTTAATGATGACTCCCCG	8194324	SNP
F. excelsior	FORGENIUS-MultiSp60K	chr08	8199842	8199882	+	TTGTGTATCTTCTATTGTTAATAACCTTCACATGTCCTCC	8199889	SNP
F. excelsior	FORGENIUS-MultiSp60K	chr08	8303258	8303298	+	CGCTTTATTTGGAATACAATGGGTTCACCGGTGTTCTGCC	8303305	SNP
F. excelsior	FORGENIUS-MultiSp60K	chr08	8319584	8319624	+	TAGTCTAACTTTAACCAACCACATTGCAACACATTACATC	8319627	SNP
F. excelsior	FORGENIUS-MultiSp60K	chr08	8415339	8415379	+	TCTAGTTTTAATCATACGGATTTTTATTCCATGATGGGGG	8415403	SNP
F. excelsior	FORGENIUS-MultiSp60K	chr08	8455942	8455982	+	CTTAGACCTCGTCACAGAGGTCGATCTGTGTACTAGCCCC	8456024	SNP
F. excelsior	FORGENIUS-MultiSp60K	chr08	8499372	8499412	+	TCCTTCGAAAGGTAAAGGACTGTGTGATGGAGGAAAATCC	8499422	SNP
F. excelsior	FORGENIUS-MultiSp60K	chr08	8610254	8610294	+	AAATAGAGATCCTACAACCACGTTCTTGTACATGAGTTTT	8610296	SNP
F. excelsior	FORGENIUS-MultiSp60K	chr08	8770471	8770511	+	AGCTGTCCATCGTTTGGCCTAGTCCATTTGATGGCTTGGC	8770521	SNP
F. excelsior	FORGENIUS-MultiSp60K	chr08	8851265	8851305	+	ATGCAGGTGATGGTTGTGACAACACATGAAGGAGTGCCGG	8851331	SNP
F. excelsior	FORGENIUS-MultiSp60K	chr08	8881854	8881894	+	AAGCAGTGACAGAAGCAAAGGAGAAGAAACTTCAAGGACC	8881932	SNP
F. excelsior	FORGENIUS-MultiSp60K	chr08	8895185	8895225	+	GTTCCTACTAGAAAAGGCTTTTGGATAGTTATCGGCAGGC	8895278	SNP
F. excelsior	FORGENIUS-MultiSp60K	chr08	8939212	8939252	+	AAATGGGAGTCCGTTCTTCAACGTAAGCTGCAAAAAGGCC	8939264	SNP
F. excelsior	FORGENIUS-MultiSp60K	chr08	9037280	9037320	+	AATTGACAAGGCTTCGTGGAATTTGCTACGAAAAGTAGGG	9037325	SNP
F. excelsior	FORGENIUS-MultiSp60K	chr08	9115066	9115106	+	AATGACAATAACTTGCCTGATCAATTTTGGAGAACTTGGC	9115118	SNP
F. excelsior	FORGENIUS-MultiSp60K	chr08	9167832	9167872	+	GGCCCACAATAGAAGCCCAATAGGCAGTGAGATTAAGGGG	9167912	SNP
F. excelsior	FORGENIUS-MultiSp60K	chr08	9195201	9195241	+	TGATGAACAAGTATATGCAGCTTGATGATGCATTGAGCGC	9195254	SNP
F. excelsior	FORGENIUS-MultiSp60K	chr08	9292554	9292594	+	TGATGGATCTGTAAGCTTGAAAGTCCTGTTCTGTCTCTTG	9292609	SNP
F. excelsior	FORGENIUS-MultiSp60K	chr08	9373158	9373198	+	ACTTGCCCAGATGCACCTGAGTAACAGTGGAAAGAACATC	9373244	SNP
F. excelsior	FORGENIUS-MultiSp60K	chr08	9452916	9452956	+	TCAGCGTGCATGCTTAAAGACAGAGTACTGCAGAACCTGC	9452977	SNP
F. excelsior	FORGENIUS-MultiSp60K	chr08	9492059	9492099	+	GTTGGTGGATATTATCTGTTGCTGTGCGATTCTTTTCCCG	9492105	SNP
F. excelsior	FORGENIUS-MultiSp60K	chr08	9592703	9592743	+	GAAAAGAGTAGCCGAGGCTGTCATGTTTTGTTAGGATTGC	9592750	SNP
F. excelsior	FORGENIUS-MultiSp60K	chr08	9717506	9717546	+	GGTGAAGATGAACGAGGCTTGGTCGAATCCATAACATTCG	9717550	SNP
F. excelsior	FORGENIUS-MultiSp60K	chr08	9923646	9923686	+	TCTTGAGAGTAATTCATGTTGTCCGTATGGGTATTTGTCC	9923715	SNP
F. excelsior	FORGENIUS-MultiSp60K	chr08	9937581	9937621	+	CAACAGATTGGACGTAGTGGTATGGAGTCCTCTCTTGGGG	9937629	SNP
F. excelsior	FORGENIUS-MultiSp60K	chr08	10017770	10017810	+	GTTATGGGAACCCTGGGGTATGCAGCTCCTGAGTACATTC	10017857	SNP
F. excelsior	FORGENIUS-MultiSp60K	chr08	10095969	10096009	+	GTTAAGATTTCATCATCATCATAACTTACAATACCTGGCC	10096014	SNP
F. excelsior	FORGENIUS-MultiSp60K	chr08	10102643	10102683	+	ATCTCCGATTGCTTCGACGATATTCTTCGTCGGACACGCG	10102699	SNP
F. excelsior	FORGENIUS-MultiSp60K	chr08	10224782	10224822	+	AGGTTAACACTCATACACGAATTATACTGCGATTGTGAAG	10224868	SNP
F. excelsior	FORGENIUS-MultiSp60K	chr08	10359952	10359992	+	TTTCACTTCAAATTTCAAGCAGAAATCCAGGCTACAACCC	10360026	SNP
F. excelsior	FORGENIUS-MultiSp60K	chr08	10367241	10367281	+	AATTTCGACGGTAGCATTGATGAACCAGTTGAAGATGGGG	10367286	SNP
F. excelsior	FORGENIUS-MultiSp60K	chr08	10560962	10561002	+	GAACCGACCCCTAAATTTGTTAAAATGTCAGATGCTCGCG	10561004	SNP
F. excelsior	FORGENIUS-MultiSp60K	chr08	10565881	10565921	+	TTCACGCAGGAAAATATCAAGAGCCTCAGTTGTTCTGGGG	10565928	SNP
F. excelsior	FORGENIUS-MultiSp60K	chr08	10663738	10663778	+	TAGCAACCCTCGTCCAGGCTTTTGACTGGGATCTTGGGGC	10663797	SNP
F. excelsior	FORGENIUS-MultiSp60K	chr08	10696855	10696895	+	CATTGTTACCGCAGCCTCCGCTGAGCCGGATCGGAGCGGC	10696897	SNP
F. excelsior	FORGENIUS-MultiSp60K	chr08	10771404	10771444	+	GAACTAAAGATTAATTTCACCCGTCACTACCGAACTTTTC	10771447	SNP
F. excelsior	FORGENIUS-MultiSp60K	chr08	10823288	10823328	+	GCGATCAACACATGATGCACGTCATCAAGAAACTTTTCAG	10823377	SNP
F. excelsior	FORGENIUS-MultiSp60K	chr08	10954373	10954413	+	GGTGATGGAGTTACATTGATTGAGTGACACTAAGGTGGGG	10954478	SNP
F. excelsior	FORGENIUS-MultiSp60K	chr08	11081656	11081696	+	AAGATTTGAATTTATTGATCCGCGTTCAATTAGGTATTTT	11081775	SNP
F. excelsior	FORGENIUS-MultiSp60K	chr08	11226970	11227010	+	CTTTAAACGCCAAATATAACCTCCGTTTGGGTGTTGTCCC	11227032	SNP
F. excelsior	FORGENIUS-MultiSp60K	chr08	11228283	11228323	+	ATCGTTAATGAAAAGGAAAGGGTTAAGAAATCGAACTTGG	11228325	SNP
F. excelsior	FORGENIUS-MultiSp60K	chr08	11342210	11342250	+	ACCTTGATGTGTTGTTCTATCCTTGTCCAAAAAATGGCCC	11342265	SNP
F. excelsior	FORGENIUS-MultiSp60K	chr08	11361102	11361142	+	CAAGAAATTGACAGGTTTAAATCAAAGGAAGAGGCAGCCC	11361240	SNP
F. excelsior	FORGENIUS-MultiSp60K	chr08	11543511	11543551	+	GGTTGATCGTCAAACCTTCGTAACAGAGACTGAAGTTACC	11543568	SNP
F. excelsior	FORGENIUS-MultiSp60K	chr08	11559849	11559889	+	ACCAATCAGAACTTGTTTCTTTAATAGAAGGGTGGTTGGC	11559891	SNP
F. excelsior	FORGENIUS-MultiSp60K	chr08	11643887	11643927	+	TCAAGGGCACACGTTTGTGTGCACCACCTTCGGAAGCCCC	11643929	SNP
F. excelsior	FORGENIUS-MultiSp60K	chr08	11685843	11685883	+	AATCAGGGATAATGGTCGTGCAACAATTGGTGATGGTGGC	11685898	SNP
F. excelsior	FORGENIUS-MultiSp60K	chr08	11815067	11815107	+	ATATTCTGTGACTCTGGACATGGGTATGTGTTGTTGGCCG	11815129	SNP
F. excelsior	FORGENIUS-MultiSp60K	chr08	11889161	11889201	+	GGAACAATGCTGCTGCGCGTTTTCTTTCTACTTCCTTGAG	11889212	SNP
F. excelsior	FORGENIUS-MultiSp60K	chr08	11968849	11968889	+	TGGGCTTAATAAATGTGTCCCAAATTCAGTTACCAAATGG	11968895	SNP
F. excelsior	FORGENIUS-MultiSp60K	chr08	11976550	11976590	+	TTCATATTTGGGGCTGTTCGCAACCCCATTCTTCTCGTTG	11976607	SNP
F. excelsior	FORGENIUS-MultiSp60K	chr08	12040748	12040788	+	ACAGTGAAGTATCAACTTTCACAGAGTTGTAGTGTGAGTG	12040794	SNP
F. excelsior	FORGENIUS-MultiSp60K	chr08	12098295	12098335	+	TGATGCAGAAGAAACGCATAATGGTGAAGGTTGGTTTTGG	12098338	SNP
F. excelsior	FORGENIUS-MultiSp60K	chr08	12158311	12158351	+	ACAGGTGACAGGGATAAAAGAGAAAGAAGCAAAGACGGGG	12158365	SNP
F. excelsior	FORGENIUS-MultiSp60K	chr08	12247467	12247507	+	AGGTGGGTTGATCTGATCTCGAAGCTTCATTGATTGTAGC	12247525	SNP
F. excelsior	FORGENIUS-MultiSp60K	chr08	12300498	12300538	+	TTCAGCTGCTTAGCCGTCCACTCGTCATCTGAACTCCTGC	12300543	SNP
F. excelsior	FORGENIUS-MultiSp60K	chr08	12440557	12440597	+	TGGAAAGATGCGTGTAATGCCTTCTCAAGCATGTTTGGCC	12440632	SNP
F. excelsior	FORGENIUS-MultiSp60K	chr08	12441637	12441677	+	TGTTTTACAGATTTCTATAGAATATGGCTTCGACCTTTGC	12441679	SNP
F. excelsior	FORGENIUS-MultiSp60K	chr08	12528992	12529032	+	ATGCAGTTTACAGGATTTACACGGCCATTCTGTTTCATGG	12529049	SNP
F. excelsior	FORGENIUS-MultiSp60K	chr08	12578133	12578173	+	TATGATCTAAAGTTCAACATGGAGATGATGAAGCTCTGTC	12578194	SNP
F. excelsior	FORGENIUS-MultiSp60K	chr08	12644388	12644428	+	TAATCTTCGCCATGCCGACAAATTTCTCTCCATTTTTCCC	12644432	SNP
F. excelsior	FORGENIUS-MultiSp60K	chr08	12720816	12720856	+	ATTCAGCCATAAAATCTCCAGTTTCAATGAAACTGACAAC	12720860	SNP
F. excelsior	FORGENIUS-MultiSp60K	chr08	12766864	12766904	+	AGTATGTGATGATATTGTTAAATGGAGGGGTTCCAATTGC	12766911	SNP
F. excelsior	FORGENIUS-MultiSp60K	chr08	12870967	12871007	+	CATTGTAATAACAAGTTGTGTCTTCCCAGTGTGTAAAAGA	12871013	SNP
F. excelsior	FORGENIUS-MultiSp60K	chr08	12918397	12918437	+	CAAGAATGCAATAGACGATATGGCTGCAGGAAGTCTACGC	12918452	SNP
F. excelsior	FORGENIUS-MultiSp60K	chr08	13011067	13011107	+	TTCGATAGTCTGAGGAAAGGAACCAATTTTAGTGGTTGGG	13011136	SNP
F. excelsior	FORGENIUS-MultiSp60K	chr08	13221639	13221679	+	TTCAAATGATATGCAAGGGCCAGGTGTATTTCAAAAGCCC	13221698	SNP
F. excelsior	FORGENIUS-MultiSp60K	chr08	13321959	13321999	+	TCTGATGTCGCTCCTGCACCAGAGGGTTCTACTAGTATGG	13322021	SNP
F. excelsior	FORGENIUS-MultiSp60K	chr08	13493067	13493107	+	TCATTTTCAAGACATTTGAAGGATCCTAACAACTAACCCC	13493117	SNP
F. excelsior	FORGENIUS-MultiSp60K	chr08	13535032	13535072	+	AGATGGCTCAGTCTTCTGCCACTCTGCTGAGTTCAACTGG	13535074	SNP
F. excelsior	FORGENIUS-MultiSp60K	chr08	13617655	13617695	+	AAACAAATTTCTATCAACGCCTCGATGATTTCCTATCTCA	13617721	SNP
F. excelsior	FORGENIUS-MultiSp60K	chr08	13623954	13623994	+	TCTACAAGAACAAGTCCGGCTTCTCCAGCTCCTTACCGCC	13624013	SNP
F. excelsior	FORGENIUS-MultiSp60K	chr08	13664040	13664080	+	GGAACAATTTATGGCGTTAAAATGTGCACCGTAATGTAGG	13664105	SNP
F. excelsior	FORGENIUS-MultiSp60K	chr08	13751205	13751245	+	ACATTTGGCAAACCCTTGGCAATGACTAATTCTTGCTTCC	13751248	SNP
F. excelsior	FORGENIUS-MultiSp60K	chr08	13952032	13952072	+	ATATGAGGACACGAAAACACAGAATTTAAAGCTATGCACG	13952082	SNP
F. excelsior	FORGENIUS-MultiSp60K	chr08	14080418	14080458	+	AAGTTGTGGCTTCATTGGATCTCCTTCCTTCTTGGACCGG	14080472	SNP
F. excelsior	FORGENIUS-MultiSp60K	chr08	14203872	14203912	+	TGCACTGGTTCCAAACTTGGCCGAAGCACATAGCTAGCGG	14203933	SNP
F. excelsior	FORGENIUS-MultiSp60K	chr08	14376389	14376429	+	CATGCTATCGAGGAGCTGTTCAAAATCTTATGTGAAGCGC	14376466	SNP
F. excelsior	FORGENIUS-MultiSp60K	chr08	14536697	14536737	+	GAGATCAACTTTCCACACATGATTCATTTCAAGAAGGTGG	14536803	SNP
F. excelsior	FORGENIUS-MultiSp60K	chr08	14546167	14546207	+	ATCCGGTAATCCTGCTCCACCATCATCAGCCAAGAAAGCC	14546213	SNP
F. excelsior	FORGENIUS-MultiSp60K	chr08	14704548	14704588	+	CTGTCAGGCACGATGGCATGTGTGTGGGCTGAGTGGAGCC	14704600	SNP
F. excelsior	FORGENIUS-MultiSp60K	chr08	14732699	14732739	+	GGTAGTGAAGAAATTCCTGTGAGGAATGTCACTTTCTGGG	14732747	SNP
F. excelsior	FORGENIUS-MultiSp60K	chr08	14839938	14839978	+	TGATCGATTATCGAGAGATGCTTGAGAAAGTAACAACCCC	14840024	SNP
F. excelsior	FORGENIUS-MultiSp60K	chr08	14929919	14929959	+	CATAAGATGGTGCCTGAGTAGGAATAGATGATAGATGGCG	14929961	SNP
F. excelsior	FORGENIUS-MultiSp60K	chr08	14968084	14968124	+	AAGTGTTTAATAAAACCAATCCAATCATCTCGTTCAAAAC	14968130	SNP
F. excelsior	FORGENIUS-MultiSp60K	chr08	15103521	15103561	+	TGGGATAGACCTTATCACCAACTCCAATTCATTATTGGCC	15103576	SNP
F. excelsior	FORGENIUS-MultiSp60K	chr08	15233294	15233334	+	ATAGATGGTGGATAGAATGGCATCAAAGTTCCAGAACCAG	15233336	SNP
F. excelsior	FORGENIUS-MultiSp60K	chr08	15336848	15336888	+	GAACAAGCTAAAGACAAGGAAATGTTAGAGCGGTACCGGC	15336899	SNP
F. excelsior	FORGENIUS-MultiSp60K	chr08	15369602	15369642	+	GGCTTTGCCCTTCAATGCGAGTGCAAAGAGCCAAAGAGGC	15369648	SNP
F. excelsior	FORGENIUS-MultiSp60K	chr08	15475745	15475785	+	TTTCAGTAGAAGGCATGGACTTAGGCAGCCAAGTTGGGGC	15475806	SNP
F. excelsior	FORGENIUS-MultiSp60K	chr08	15508876	15508916	+	CCGCATGCCTGTACCTGCATAATGTCATTCTTCCATGAGC	15508988	SNP
F. excelsior	FORGENIUS-MultiSp60K	chr08	15630731	15630771	+	CTGAGCTATTTGGTACCTGACTTTGCTCTTCATCTTTTGC	15630775	SNP
F. excelsior	FORGENIUS-MultiSp60K	chr08	15647958	15647998	+	AAGTAAAAACATATGCATCATAGACACAATTGTGTTCCCC	15648090	SNP
F. excelsior	FORGENIUS-MultiSp60K	chr08	15756409	15756449	+	GAAATATATCAAAATGCAACTTGGTGTGAAGAAAGTTCAG	15756451	SNP
F. excelsior	FORGENIUS-MultiSp60K	chr08	15814373	15814413	+	AATGATAGTCTTCTTTTTGGTCTCCGAACGAAGTTAAAAG	15814425	SNP
F. excelsior	FORGENIUS-MultiSp60K	chr08	15913519	15913559	+	CTTCTACATCAGGGACCATGGATTCTGATATCATTGTGGC	15913572	SNP
F. excelsior	FORGENIUS-MultiSp60K	chr08	15947913	15947953	+	GTTTGCTCACAATCACCTCTTTCATGTGAGTTGAAGAGGG	15948031	SNP
F. excelsior	FORGENIUS-MultiSp60K	chr08	16029787	16029827	+	GCCAGGCCAACGTAAAAGAAGAGGGGCTTTTTGGTGTTGG	16029923	SNP
F. excelsior	FORGENIUS-MultiSp60K	chr08	16131286	16131326	+	GATGTACTAAGCGACCCATCACTCCTTTTCCATTTCCCTT	16131382	SNP
F. excelsior	FORGENIUS-MultiSp60K	chr08	16140393	16140433	+	CGAAAGTAAATCAAACATACTCACATTCAGGAAAAGCAGC	16140440	SNP
F. excelsior	FORGENIUS-MultiSp60K	chr08	16329190	16329230	+	CGTCAATCATAAAATCCTTCTCGATGCATTTCCATCGTCG	16329252	SNP
F. excelsior	FORGENIUS-MultiSp60K	chr08	16364173	16364213	+	AGCTGGCGAGTCGGTGCTGTCGCCTGTGTTGACTCCACCG	16364240	SNP
F. excelsior	FORGENIUS-MultiSp60K	chr08	16474806	16474846	+	AGAAACTTAGGTTGAACCTGTCTTGTTGTTGGTTATGTCC	16474852	SNP
F. excelsior	FORGENIUS-MultiSp60K	chr08	16527780	16527820	+	AAAGCAATAGCAATGGGCCGAGCCGGCGACCCATCTACCC	16527826	SNP
F. excelsior	FORGENIUS-MultiSp60K	chr08	16608658	16608698	+	AAGCAAGGCCTATAGGCAAAATCCTCAATTCTTCTACACA	16608729	SNP
F. excelsior	FORGENIUS-MultiSp60K	chr08	16777495	16777535	+	GGGTTATGTTCTATTGTTAAATGTGTTGCAAAGACCATGG	16777560	SNP
F. excelsior	FORGENIUS-MultiSp60K	chr08	16904570	16904610	+	AAGCTAAGAGAATAAGAGAGCTACAAGACTAGAAGCTCTA	16904656	SNP
F. excelsior	FORGENIUS-MultiSp60K	chr08	17089221	17089261	+	TCCATGGATAGACCGGTGACATACGTACAACCAATTGGGG	17089297	SNP
F. excelsior	FORGENIUS-MultiSp60K	chr08	17123185	17123225	+	GAGATACGAAGAAAGATCAACTATTTGGGGAAACGGATGG	17123245	SNP
F. excelsior	FORGENIUS-MultiSp60K	chr08	17221058	17221098	+	CGATAATGGTGAGCAGCATATCAGACAAACTGAACACGGC	17221108	SNP
F. excelsior	FORGENIUS-MultiSp60K	chr08	17340492	17340532	+	CCATCAGCTTCTCCTCAGCCACCGGAAACCCACGACGCGC	17340536	SNP
F. excelsior	FORGENIUS-MultiSp60K	chr08	17369585	17369625	+	CCCAAGTTGTTTAGATGGCGACATGCTCAACCAGAGAGGC	17369657	SNP
F. excelsior	FORGENIUS-MultiSp60K	chr08	17440057	17440097	+	TAAAGCATGACTATTCCTACTTTTCTTATGTCTTCTGGTT	17440140	SNP
F. excelsior	FORGENIUS-MultiSp60K	chr08	17516487	17516527	+	GCGGCCGAGAAGGAGGTGAAATAGAAGGCTCAGCTTGATC	17516529	SNP
F. excelsior	FORGENIUS-MultiSp60K	chr08	17522791	17522831	+	AGACCTCACCCAGCTCATGTTCTCAAGGTAATCTGTGTGC	17522834	SNP
F. excelsior	FORGENIUS-MultiSp60K	chr08	17618905	17618945	+	GGCATGGAGTGTATTCACTGAATGACATATCACATGGCGG	17618995	SNP
F. excelsior	FORGENIUS-MultiSp60K	chr08	17646243	17646283	+	CTGAGCAGCGACGATAATTGGTTCGCAATTTTCACTGCGG	17646289	SNP
F. excelsior	FORGENIUS-MultiSp60K	chr08	17827497	17827537	+	AACTTGAGAAAACATGGCGAAGGCGTATTGCATGTAACGC	17827546	SNP
F. excelsior	FORGENIUS-MultiSp60K	chr08	17844863	17844903	+	TTGGCGATTAGTCGCAGTAACATGTTCGGCTGGTATCCGG	17844932	SNP
F. excelsior	FORGENIUS-MultiSp60K	chr08	17975511	17975551	+	GATTGAAGATCCGTGGAAGGAGTTGAACCCTGTTATCTGG	17975585	SNP
F. excelsior	FORGENIUS-MultiSp60K	chr08	17991764	17991804	+	AGTTCTTCATTGTAGATGTTCCGCCAATTGGTTGCACGCC	17991854	SNP
F. excelsior	FORGENIUS-MultiSp60K	chr08	18053490	18053530	+	GAACTCAAATGGAAGAGGAGGAAATGAGCCAATATCTGGC	18053564	SNP
F. excelsior	FORGENIUS-MultiSp60K	chr08	18116295	18116335	+	ATACGAGCAGATTATGGTGCTCTAGAGTGAAGATCAGATT	18116360	SNP
F. excelsior	FORGENIUS-MultiSp60K	chr08	18264314	18264354	+	TTCACCCAAAAATCTAACCTTAAACTATGGTAGGGGATGC	18264379	SNP
F. excelsior	FORGENIUS-MultiSp60K	chr08	18477737	18477777	+	CTCATGTTGTAATATGGTGATTGTTTCTAATTCGTCGACT	18477788	SNP
F. excelsior	FORGENIUS-MultiSp60K	chr08	18563497	18563537	+	AAGACAATTGGGCGTAAGAAATATTGATAGTCAGCTCGCG	18563544	SNP
F. excelsior	FORGENIUS-MultiSp60K	chr08	18605774	18605814	+	AACCTTTGTCCGGTCCGACTTAATGTCCAATACACGTGGG	18605837	SNP
F. excelsior	FORGENIUS-MultiSp60K	chr08	18782731	18782771	+	AGTTGGTAACTAATGTGCCATGTTTGGAAAGTTGAAGGGC	18782800	SNP
F. excelsior	FORGENIUS-MultiSp60K	chr08	18822812	18822852	+	TCCATCTCAAGAATTTTTGCCTCTTTTGTTCGTCAGAAAA	18822869	SNP
F. excelsior	FORGENIUS-MultiSp60K	chr08	18914992	18915032	+	CGAAATGTACATGTGTTCAAGTGGTGATTTTTGCCTTTTC	18915088	SNP
F. excelsior	FORGENIUS-MultiSp60K	chr08	19039989	19040029	+	AATTTGAGGGATCGTAGTAGGTTGGGATTCAAACTCGGCC	19040046	SNP
F. excelsior	FORGENIUS-MultiSp60K	chr08	19176748	19176788	+	TAGAGTACTTGAGTTCCATTATCACAGAATTGAAAGAGCA	19176802	SNP
F. excelsior	FORGENIUS-MultiSp60K	chr08	19181306	19181346	+	GCTCAAAGTCTCGTGATGAGCAGCTGGATTTGTAGAACTG	19181348	SNP
F. excelsior	FORGENIUS-MultiSp60K	chr08	19301117	19301157	+	CAGCAGAAGCTCTCTCTTCCTGTTCTATGCACCGTCGCCG	19301180	SNP
F. excelsior	FORGENIUS-MultiSp60K	chr08	19388030	19388070	+	AGCATTACAAAAAATCAAAAACTCAAACAGCCAGGTACAT	19388087	SNP
F. excelsior	FORGENIUS-MultiSp60K	chr08	19464287	19464327	+	ATATACTGCTTCATGCAAAACTTATGCTACAAGCAGGAAT	19464362	SNP
F. excelsior	FORGENIUS-MultiSp60K	chr08	19586927	19586967	+	ACTTGTTATCACATTTGTGTTCTACTCCTCCTCTTGCCCG	19587005	SNP
F. excelsior	FORGENIUS-MultiSp60K	chr08	19591977	19592017	+	CGTAAGCAGTCAAAGTATTCCACACTTCACGAACAGGAGC	19592024	SNP
F. excelsior	FORGENIUS-MultiSp60K	chr08	19632485	19632525	+	TAGTGTTGGTGAAGAAATGAGGCTTTCAACTAGAAGCTGA	19632539	SNP
F. excelsior	FORGENIUS-MultiSp60K	chr08	19764101	19764141	+	CAATCATATTTCTATGCAATTAGGAGATAAGGCCTTCCGC	19764198	SNP
F. excelsior	FORGENIUS-MultiSp60K	chr08	19894633	19894673	+	TCCCTCAATTCCAGTTAAGGGTGACCTACCAACAATAGGG	19894675	SNP
F. excelsior	FORGENIUS-MultiSp60K	chr08	20018428	20018468	+	TTAACACAATGTTAGCTTTTGTTTTACTGCAACATGCTGG	20018558	SNP
F. excelsior	FORGENIUS-MultiSp60K	chr08	20129017	20129057	+	ATAAATCTATAAGTAGTATGTGTTGTTAACGTACTTGCAA	20129078	SNP
F. excelsior	FORGENIUS-MultiSp60K	chr08	20181152	20181192	+	ATTGGACAACAGTATGTAGGTTCCTGCATCATCAGGATCC	20181199	SNP
F. excelsior	FORGENIUS-MultiSp60K	chr08	20465754	20465794	+	TGTGAAACAAAGGATCGAGAAGCACCGTGTCACAATTGCG	20465806	SNP
F. excelsior	FORGENIUS-MultiSp60K	chr08	20599121	20599161	+	TAAAACCAAACCTCTGCTTTTCGTTTCCTCGTGGAATTGG	20599170	SNP
F. excelsior	FORGENIUS-MultiSp60K	chr08	20774305	20774345	+	ATTTTGTGCGTCTTCTTCCTCTACATCTCAGGTTTTCCCC	20774373	SNP
F. excelsior	FORGENIUS-MultiSp60K	chr08	20907059	20907099	+	ATATGAGTCTGGACTCCAACATTCAGCAAAATCTAGTGGC	20907122	SNP
F. excelsior	FORGENIUS-MultiSp60K	chr08	20907366	20907406	+	GATGATGTCGGCGAGGAAGCAACTTCTAACATTATGCTTG	20907418	SNP
F. excelsior	FORGENIUS-MultiSp60K	chr08	21045214	21045254	+	AAATCATGCTCCTACACAGGCGAGGGTTGACGTCCTTCCC	21045293	SNP
F. excelsior	FORGENIUS-MultiSp60K	chr08	21214137	21214177	+	TTGCCTAAACAAAGCTGCCCAATTCTCAGAGTCTCTCCCC	21214181	SNP
F. excelsior	FORGENIUS-MultiSp60K	chr08	21301613	21301653	+	ATTCTGAAGAAACAGCCTTGCAGAAATTCATGGTAAAGCC	21301672	SNP
F. excelsior	FORGENIUS-MultiSp60K	chr08	21349997	21350037	+	TCAAGGTATTCACATAAGTTTGAGAAGAACTTTTTGGGCC	21350119	SNP
F. excelsior	FORGENIUS-MultiSp60K	chr08	21495430	21495470	+	AGTATTGGGTATTACAATCGACCTGCATACAATACGAAAA	21495497	SNP
F. excelsior	FORGENIUS-MultiSp60K	chr08	21626387	21626427	+	TTAAAGTGGTTGTTGGAGTACTCCTTGAAATGAGCAAGCC	21626439	SNP
F. excelsior	FORGENIUS-MultiSp60K	chr08	21713268	21713308	+	GATTTCCCGAAAATTTGGTTTCTGGGCTAACAAAACCCGG	21713343	SNP
F. excelsior	FORGENIUS-MultiSp60K	chr08	21773997	21774037	+	CCGGGAACATAATGCATGATGGTGTGGCTGTGCATTTAGG	21774039	SNP
F. excelsior	FORGENIUS-MultiSp60K	chr08	21907353	21907393	+	CAACTAAGACAAACTCGGGAGGAAGTGAAAAAGACACATG	21907481	SNP
F. excelsior	FORGENIUS-MultiSp60K	chr08	22034612	22034652	+	ATATTCGTTCATTTGCTCAAAGGTTCGAGCAGCTACCGGG	22034670	SNP
F. excelsior	FORGENIUS-MultiSp60K	chr08	22175617	22175657	+	CTATCCCTTGTGAATGACCATAGGTGTATTCAAGAATCCA	22175685	SNP
F. excelsior	FORGENIUS-MultiSp60K	chr08	22351632	22351672	+	TGGATCTTTGAGCTGGTTGTGGAGTACCCCGATGAGCCCC	22351738	SNP
F. excelsior	FORGENIUS-MultiSp60K	chr08	22475150	22475190	+	ACTCAAAAGATTGATCACCCTTTTGATGACTCTTAATCCG	22475206	SNP
F. excelsior	FORGENIUS-MultiSp60K	chr08	22567743	22567783	+	AGTAATGCATTTCCAAGGCCATCAATCTTTCTAACAAGGC	22567812	SNP
F. excelsior	FORGENIUS-MultiSp60K	chr08	22605229	22605269	+	CCGCTACATTTGGTACACATCTAAAATGAACTTGAGGCTT	22605271	SNP
F. excelsior	FORGENIUS-MultiSp60K	chr08	22741405	22741445	+	AATTGAGTAATTGTTTCCTTTCCTGATCCTGTTAGTTACC	22741482	SNP
F. excelsior	FORGENIUS-MultiSp60K	chr08	22759956	22759996	+	AATTTAAGAAATGTAGTTATACCTCAAAGTAAGGTGGATG	22759998	SNP
F. excelsior	FORGENIUS-MultiSp60K	chr08	22952441	22952481	+	AATTCCGCGCAAGAAACGGCACCGACACTGATCTTCTCGC	22952494	SNP
F. excelsior	FORGENIUS-MultiSp60K	chr08	23122358	23122398	+	TCATTAGTAAGTTATCCGAATGCAAGTACCTATAGTTTGC	23122405	SNP
F. excelsior	FORGENIUS-MultiSp60K	chr08	23304340	23304380	+	CCATCGTCTCCCTAAACCTCACTAGAGGTGGTCTAGTCGG	23304386	SNP
F. excelsior	FORGENIUS-MultiSp60K	chr08	23339542	23339582	+	TGAACTGAAGAAAGACATGTCATCAGGTTGTTTGTACAAC	23339607	SNP
F. excelsior	FORGENIUS-MultiSp60K	chr08	23481531	23481571	+	TTGGTGGGCTTGAATTATAGAAAATGATAACCTCAGGGGC	23481573	SNP
F. excelsior	FORGENIUS-MultiSp60K	chr08	23616580	23616620	+	CAGATACTAGTTCAGGAGGAGCGCTTCGTAAGTGACAAGC	23616631	SNP
F. excelsior	FORGENIUS-MultiSp60K	chr08	23775079	23775119	+	CGGACTGGGAGGTCTCATCGGGTCCTCTCAAAGACATCGC	23775122	SNP
F. excelsior	FORGENIUS-MultiSp60K	chr08	23914547	23914587	+	TCTTCCATGCATCATCGTCAATGGAAACAAGAAGCTGACC	23914595	SNP
F. excelsior	FORGENIUS-MultiSp60K	chr08	24075381	24075421	+	CGCCAATAAAGACTATGGTAAACTGATCCGGAATTGATGA	24075423	SNP
F. excelsior	FORGENIUS-MultiSp60K	chr08	24199066	24199106	+	AAGGTCTATCAAAGAAAGGAACATGTCTGTAACATCATCG	24199124	SNP
F. excelsior	FORGENIUS-MultiSp60K	chr08	24323470	24323510	+	GTTTAGACATAGAAAATATCTCACAAAATGATGACGAGCG	24323515	SNP
F. excelsior	FORGENIUS-MultiSp60K	chr08	24385232	24385272	+	CAAATGCTGCACATCAGAATCCTGTTGCCAACTTTATGGG	24385312	SNP
F. excelsior	FORGENIUS-MultiSp60K	chr08	24458360	24458400	+	GCATGAGAATTGCGTGGCGTGGTTGAAAATTACTCATGCC	24458428	SNP
F. excelsior	FORGENIUS-MultiSp60K	chr08	24588779	24588819	+	AAAACTCTACTGTCTACCCTTATCCACATACGTTTTCATC	24588851	SNP
F. excelsior	FORGENIUS-MultiSp60K	chr08	24726455	24726495	+	ACCAGAGGTTCAAAGACCGAATGTCCTGCAAAAGAAAGGG	24726497	SNP
F. excelsior	FORGENIUS-MultiSp60K	chr08	24869641	24869681	+	AGTTTCACAAGCAACAATGAAGGTCCTGCACTCTAGCGGG	24869702	SNP
F. excelsior	FORGENIUS-MultiSp60K	chr08	25012588	25012628	+	TTGCTGTGGATCTTGAAGGCGAACATTCTGCAATGGATGG	25012661	SNP
F. excelsior	FORGENIUS-MultiSp60K	chr08	25033311	25033351	+	TGGCGCCATACCGATCATTTTATCCTATGGCAGCCATTGG	25033364	SNP
F. excelsior	FORGENIUS-MultiSp60K	chr08	25146830	25146870	+	AGAGCCAGATATTTCAAGTGTGCTTTTTGCATGGAGGAAG	25146882	SNP
F. excelsior	FORGENIUS-MultiSp60K	chr08	25277218	25277258	+	TTCTATCTAGGCGTCTACATGCTTTTGCTTTTACATGCGC	25277318	SNP
F. excelsior	FORGENIUS-MultiSp60K	chr08	25403936	25403976	+	TGATCGATTTGTATTCAAATTTCGCACCTATTCAAACCAC	25403979	SNP
F. excelsior	FORGENIUS-MultiSp60K	chr08	25543947	25543987	+	TAGCTCTTGGCGTCGAACCGGAGGTTTCAGCTTCCACAGC	25543989	SNP
F. excelsior	FORGENIUS-MultiSp60K	chr08	25680492	25680532	+	ATGACGTATTCATGGGCACGGCACTTGTAGATATGTATGC	25680548	SNP
F. excelsior	FORGENIUS-MultiSp60K	chr08	25776315	25776355	+	TCATGGAACCAGAAAAGACAGGTGAATTCGACTACTTGCC	25776371	SNP
F. excelsior	FORGENIUS-MultiSp60K	chr08	25825298	25825338	+	AGGTCAGCCAAATCACGTGGCACATAGATGAATCCATATG	25825364	SNP
F. excelsior	FORGENIUS-MultiSp60K	chr08	25953171	25953211	+	CGTGGTAGATGAAGACTGTCCTCACCTTGTGGACAGTGGC	25953243	SNP
F. excelsior	FORGENIUS-MultiSp60K	chr08	26068524	26068564	+	ACAGCTTTCCACCATGCTAGCCAAGCTCTTTAGATTCTTG	26068566	SNP
F. excelsior	FORGENIUS-MultiSp60K	chr08	26083718	26083758	+	GATTTATAGTCAGACTCGGTACTGCTTCGAGCTACCTTTT	26083775	SNP
F. excelsior	FORGENIUS-MultiSp60K	chr08	26216704	26216744	+	TATTCTTTTCTTCCAGAATCTGTTGGAACTTTGGAGTGCG	26216839	SNP
F. excelsior	FORGENIUS-MultiSp60K	chr08	26222945	26222985	+	GCAATGGTGGATAACATACCGGCAGACTGTTTAGAAGAGC	26223001	SNP
F. excelsior	FORGENIUS-MultiSp60K	chr08	26344477	26344517	+	TAACTGTTATATTACCCACAACCGAGCATGGATCTGTCCC	26344519	SNP
F. excelsior	FORGENIUS-MultiSp60K	chr08	26532306	26532346	+	TAATCGAGATCAGACTCGTGTTAGTTGACTTCAGATCACG	26532363	SNP
F. excelsior	FORGENIUS-MultiSp60K	chr08	26616013	26616053	+	TCTACTTCTGCAGCTCCTGATGTTTCTGAACAAGAGATCG	26616070	SNP
F. excelsior	FORGENIUS-MultiSp60K	chr08	26668511	26668551	+	GCTGGTTTCTTGCCCATAGTTGAATGAAAGGAGCCAACGG	26668602	SNP
F. excelsior	FORGENIUS-MultiSp60K	chr08	26694874	26694914	+	ACATAAAAAGAATAAGTCTCCAATGCTCGGTCCTCTAGTC	26694916	SNP
F. excelsior	FORGENIUS-MultiSp60K	chr08	26817208	26817248	+	TAATACTTTCAGCAGCATGAGTGCACATTTAGCAGCACTC	26817250	SNP
F. excelsior	FORGENIUS-MultiSp60K	chr08	26979367	26979407	+	GTATTGATGATCGACCCATGTTAGAGGCAAAACCTTCTCC	26979439	SNP
F. excelsior	FORGENIUS-MultiSp60K	chr08	27065102	27065142	+	AGTACTTCCAGCCCGATGAAAAAGCCAGTCGGTCTCCCCG	27065149	SNP
F. excelsior	FORGENIUS-MultiSp60K	chr08	27114263	27114303	+	CAAGAAATAACATGTGAATTCAGAAGACCTGATAAGTCCC	27114317	SNP
F. excelsior	FORGENIUS-MultiSp60K	chr08	27149182	27149222	+	CCATCTGATCCTGTCAAGCATCTTTGTAACGACAAGATGG	27149224	SNP
F. excelsior	FORGENIUS-MultiSp60K	chr08	27261399	27261439	+	ATTAGCTATGTCATGATTTGATACTCGTCTTGTCCTCAGC	27261447	SNP
F. excelsior	FORGENIUS-MultiSp60K	chr08	27266060	27266100	+	AGCACGTGCGAAGGACGGTGACGATCGCCGCAAGTCCGCC	27266116	SNP
F. excelsior	FORGENIUS-MultiSp60K	chr08	27404880	27404920	+	AAATAACCTATTGTAGGGGCATTACACATTGCAAATTGTC	27404940	SNP
F. excelsior	FORGENIUS-MultiSp60K	chr08	27485567	27485607	+	ATGAACTAATGGGGTCCTTGGAAGGGAATGAAGGATTTGG	27485609	SNP
F. excelsior	FORGENIUS-MultiSp60K	chr08	27666827	27666867	+	ACCTAATTACAATATTTCCAATAGATCTAGATACCACCGT	27666869	SNP
F. excelsior	FORGENIUS-MultiSp60K	chr08	27798947	27798987	+	TTGTCTGTTGAATCCGATCGAACAACCCACAGAAAAGGCC	27798996	SNP
F. excelsior	FORGENIUS-MultiSp60K	chr08	27873390	27873430	+	TTTCAATTTCCCAGCGTTGGAACTCTTGTGTAGTGGTTAA	27873455	SNP
F. excelsior	FORGENIUS-MultiSp60K	chr08	27931448	27931488	+	ATTATCTCCAGAGATGAGCGTATAATGAAAAACACCAACT	27931498	SNP
F. excelsior	FORGENIUS-MultiSp60K	chr08	27951186	27951226	+	GATCCTAAATGGCCCTACTTCTTCTGATGCACCATACGCC	27951232	SNP
F. excelsior	FORGENIUS-MultiSp60K	chr08	28059700	28059740	+	TATCTGGCGAGAATACACTGAATTGGAAGATAACCACTCT	28059769	SNP
F. excelsior	FORGENIUS-MultiSp60K	chr08	28067208	28067248	+	GCGAAGAAGCACTGACTATGAATGAAGCTAAGGAAGAAGC	28067250	SNP
F. excelsior	FORGENIUS-MultiSp60K	chr08	28222262	28222302	+	GATATTAGGTTGTAGGCCAGCCTATTATTTGGTCTATTCC	28222318	SNP
F. excelsior	FORGENIUS-MultiSp60K	chr08	28352384	28352424	+	AATAGAAGAATCTGAGATGGAGAGAAATGGATAAGAGGCG	28352432	SNP
F. excelsior	FORGENIUS-MultiSp60K	chr08	28410163	28410203	+	TAATGTTGTTGTGGACTTGTCAAATGGTGCAAGAGATCTC	28410205	SNP
F. excelsior	FORGENIUS-MultiSp60K	chr08	28496464	28496504	+	CCTCGACCTACCAATCGAGCTTTTAGCCAATTGAGTCTTG	28496528	SNP
F. excelsior	FORGENIUS-MultiSp60K	chr08	28509020	28509060	+	GTTGAGGGCTCGAATTCGGAGTCTGATTTTGGTGAATTTG	28509074	SNP
F. excelsior	FORGENIUS-MultiSp60K	chr08	28601418	28601458	+	ACCTGGCTACGATGCACAGAGAGGACCTACTGGACCTGGC	28601461	SNP
F. excelsior	FORGENIUS-MultiSp60K	chr08	28622343	28622383	+	CCAAAAAAGAAAGTAAGTTTCCAGCAAGTTCAAACACCCC	28622405	SNP
F. excelsior	FORGENIUS-MultiSp60K	chr08	28756837	28756877	+	AATGATAAGGTAAGGGGAGATAAAGACACGTAAAAACTCG	28756897	SNP
F. excelsior	FORGENIUS-MultiSp60K	chr08	28839394	28839434	+	AAATCTCATTCTAAGGGTCAGAGTTCAATTCAATTCTTGG	28839488	SNP
F. excelsior	FORGENIUS-MultiSp60K	chr08	28880453	28880493	+	GCTTGTCGGTTAGTGTGCAGCGAAGTCAATGACCTCGTGG	28880514	SNP
F. excelsior	FORGENIUS-MultiSp60K	chr08	29065101	29065141	+	ATCAACAAAATAGACGAATACGAATTGCCATACAAGAACC	29065165	SNP
F. excelsior	FORGENIUS-MultiSp60K	chr08	29065803	29065843	+	GAATCACCTGGCGTATTGGAAGACAGTTGAATACTTTGGC	29065855	SNP
F. excelsior	FORGENIUS-MultiSp60K	chr08	29217744	29217784	+	ATCACCTGAAATATCAGTTCCAAATTCTGGTGATGACTCC	29217786	SNP
F. excelsior	FORGENIUS-MultiSp60K	chr08	29361181	29361221	+	TAAAGCATGTAATCTTGTTACTATTTTTGGGTCTACACGG	29361249	SNP
F. excelsior	FORGENIUS-MultiSp60K	chr08	29502231	29502271	+	TCTTGAAACTCTAACGTCCTCTAGTTTTTGTTACAAGCGG	29502355	SNP
F. excelsior	FORGENIUS-MultiSp60K	chr08	29504264	29504304	+	TCAAATGCAGGTGGAATCTGACATCTAATGCTGCAAGGCC	29504329	SNP
F. excelsior	FORGENIUS-MultiSp60K	chr08	29646110	29646150	+	GCTGGGCTAGGGGTGGCTGTGCAGTAGGGGAGTGTTGGGC	29646175	SNP
F. excelsior	FORGENIUS-MultiSp60K	chr08	29782648	29782688	+	CGAACAATACATACCGCCTTGAGTTCCTCAATGGCATCGC	29782706	SNP
F. excelsior	FORGENIUS-MultiSp60K	chr08	29806936	29806976	+	CAGAATTTTGCATTTTGTTCCAGGAGCTTGGTTTAAGCCC	29806986	SNP
F. excelsior	FORGENIUS-MultiSp60K	chr08	29836174	29836214	+	CCAACACTTTCTACATTGGTTTCTTGCACTGATGAGTAGG	29836259	SNP
F. excelsior	FORGENIUS-MultiSp60K	chr08	29919123	29919163	+	GATGACCAAAACCAGGGCTGTGACCTGGTCCAGTGGGTCG	29919173	SNP
F. excelsior	FORGENIUS-MultiSp60K	chr08	29919511	29919551	+	TTTGTAGAAGGAGGTTGCCATCTTATACACCGAGTCTCGG	29919655	SNP
F. excelsior	FORGENIUS-MultiSp60K	chr08	30050064	30050104	+	ATATCACATGAACAGCAATGGAGATGCCACTAATGATGGG	30050116	SNP
F. excelsior	FORGENIUS-MultiSp60K	chr08	30214969	30215009	+	TTTCGTCACAATGGGTCAAGCCCCTTTTGAACAAGGACGG	30215035	SNP
F. excelsior	FORGENIUS-MultiSp60K	chr08	30306300	30306340	+	GGTAATGGAAGATCATGGCCACAGACCTTGCCAAAAGCGC	30306386	SNP
F. excelsior	FORGENIUS-MultiSp60K	chr08	30361336	30361376	+	AAGCCTGGTTTTTGCCTTGGCCCATGGTTTTCATAATTCC	30361387	SNP
F. excelsior	FORGENIUS-MultiSp60K	chr08	30493229	30493269	+	AGTATAGGATTTGTTTGAGCTTTTTGATGAATTTGGGTCG	30493292	SNP
F. excelsior	FORGENIUS-MultiSp60K	chr08	30531733	30531773	+	ACGATGAGGTGCAAGTGGTCAGAGGAACCTACAAGGGCCG	30531795	SNP
F. excelsior	FORGENIUS-MultiSp60K	chr08	30622953	30622993	+	CAAGTTGGGTAGGACTCACGATTAAAACTGGCTTGTTTGG	30623007	SNP
F. excelsior	FORGENIUS-MultiSp60K	chr08	30632241	30632281	+	CTGACCCGCAAGAAGAACAGCCCGACCTGCAATTTTCCCC	30632302	SNP
F. excelsior	FORGENIUS-MultiSp60K	chr08	30737945	30737985	+	GTTGAGAATATTGATGCCCAGAGGGTGGTTGGATATGCCC	30738016	SNP
F. excelsior	FORGENIUS-MultiSp60K	chr08	30764470	30764510	+	TGTTATCAAAGTACACCATTACTTGAGCAACAATTCTAGG	30764515	SNP
F. excelsior	FORGENIUS-MultiSp60K	chr08	30853986	30854026	+	TCTGTGCTTCCATTCACTACTACCCCATCAATTTTCCCCC	30854037	SNP
F. excelsior	FORGENIUS-MultiSp60K	chr08	30911898	30911938	+	TCAAGAACGCCATTCTGAAAATCATCTGGGATTCCAAGCG	30911982	SNP
F. excelsior	FORGENIUS-MultiSp60K	chr08	31010591	31010631	+	ATAGTTCCATACCTGGAGCAATATACCCATATGAACCGGC	31010638	SNP
F. excelsior	FORGENIUS-MultiSp60K	chr08	31051078	31051118	+	GAATACAATTATCCAATTGGGGGTAAGGGTTGGACCAAAA	31051188	SNP
F. excelsior	FORGENIUS-MultiSp60K	chr08	31095334	31095374	+	AAGGATATTAACTACCTCTGCTGTGATATTAACTTCAAGG	31095386	SNP
F. excelsior	FORGENIUS-MultiSp60K	chr08	31188924	31188964	+	CATGGAGGTTGGGGGCGATTTTAAGGTGACCCATTACGGC	31188975	SNP
F. excelsior	FORGENIUS-MultiSp60K	chr08	31335880	31335920	+	AATATTCGGCTTCGACCAACAAGCAAGAGTTATCGTGGCC	31335928	SNP
F. excelsior	FORGENIUS-MultiSp60K	chr08	31466415	31466455	+	CGTAAAGTCTAATGGCCTGCTCGGTAGCTTTTCTATTGGG	31466532	SNP
F. excelsior	FORGENIUS-MultiSp60K	chr08	31597909	31597949	+	ATACGTGTGTTTGCTTTGTGTTCTATTGTTACTCTCGGCG	31597996	SNP
F. excelsior	FORGENIUS-MultiSp60K	chr08	31632943	31632983	+	CAGCAAGAAAGCCAGGAAGAATTTGCCCTCAGAGGAAAAG	31633009	SNP
F. excelsior	FORGENIUS-MultiSp60K	chr08	31650534	31650574	+	GAACTAACATGTAGTTAGGTGGAAGAAGCATCGGATCTCC	31650596	SNP
F. excelsior	FORGENIUS-MultiSp60K	chr08	31737283	31737323	+	TAACTATGCAAGTTAGGAAATTTCAGTAGCTTTGGACATC	31737359	SNP
F. excelsior	FORGENIUS-MultiSp60K	chr08	31783219	31783259	+	TTCCACTGAACTTCTTCTCAAGCTCTCTCACCAGTCTAGG	31783269	SNP
F. excelsior	FORGENIUS-MultiSp60K	chr08	31873053	31873093	+	TACCAACAACACCCATATCTCCGAATGCTGAACACTGAGG	31873113	SNP
F. excelsior	FORGENIUS-MultiSp60K	chr08	31904521	31904561	+	GTTCCTCCAGAGTCAGCTCCTCAGTATCAGAACTCTTTGC	31904574	SNP
F. excelsior	FORGENIUS-MultiSp60K	chr08	31985596	31985636	+	ACTTGGGTACCAATACCTTGTCGATCACATTCTAACCTTC	31985655	SNP
F. excelsior	FORGENIUS-MultiSp60K	chr08	32020353	32020393	+	AGGACTCATAATTTTGAGGAATTACTTGAAATGTATTCGG	32020413	SNP
F. excelsior	FORGENIUS-MultiSp60K	chr08	32101784	32101824	+	CGGAAGGAGGAGAAAAAGTCTGGGTAGTTTTACCCTGTTC	32101827	SNP
F. excelsior	FORGENIUS-MultiSp60K	chr08	32165528	32165568	+	CATGTAAAGGACGACCCTATGACAGTAGAGCTGAGTAGTG	32165575	SNP
F. excelsior	FORGENIUS-MultiSp60K	chr08	32291772	32291812	+	TAACATGATTTGAGTCTCATTCCAAGGAAGTGTGAAATGT	32291834	SNP
F. excelsior	FORGENIUS-MultiSp60K	chr08	32516353	32516393	+	TATTTGTTTAATGTTTGGTGCATGATTTCTAGGACAGTAG	32516395	SNP
F. excelsior	FORGENIUS-MultiSp60K	chr08	32635300	32635340	+	AAGTGTCAATGGTTAAAGCAGACAAAAACATTACCATGCG	32635370	SNP
F. excelsior	FORGENIUS-MultiSp60K	chr08	32662669	32662709	+	ATTCTCCGTCCCTCCAATCAGTGTGCCAACCCTTTCTCCC	32662727	SNP
F. excelsior	FORGENIUS-MultiSp60K	chr08	32762849	32762889	+	AAACCCAAAGAACGCCGCCCGTACTTAGCATCAGAGTGCC	32762891	SNP
F. excelsior	FORGENIUS-MultiSp60K	chr08	32816241	32816281	+	AACATCTTGTATCAGAGTTTGTAGCGGAGATTTTCCGATA	32816301	SNP
F. excelsior	FORGENIUS-MultiSp60K	chr08	32949252	32949292	+	TACGGTTAAACATCTCTTTTGGTTGTTCGGTGGTTAGAGG	32949294	SNP
F. excelsior	FORGENIUS-MultiSp60K	chr08	33126366	33126406	+	CTTCAAATCCACCATCGATTGGAACATACTTTCATTTGGC	33126409	SNP
F. excelsior	FORGENIUS-MultiSp60K	chr08	33257448	33257488	+	TTTATCCTTGTACCTTGACATGAAGGGTTTGAAGACCGGG	33257509	SNP
F. excelsior	FORGENIUS-MultiSp60K	chr08	33343440	33343480	+	GGAAAATGCAGATAGGAGCAGATTATCTGAGTGGACAGAC	33343519	SNP
F. excelsior	FORGENIUS-MultiSp60K	chr08	33409770	33409810	+	TATATGCATCATAAACCAACAGTACCTCATGGTAAAAGTG	33409853	SNP
F. excelsior	FORGENIUS-MultiSp60K	chr08	33550486	33550526	+	CTTCCCTACTTGCAAGCAGTGATCAAGGAGACTTTAAGGG	33550542	SNP
F. excelsior	FORGENIUS-MultiSp60K	chr08	33844845	33844885	+	ACACAACCACCCAAAACGGCCACTCTTAACCCCCATGCCG	33844902	SNP
F. excelsior	FORGENIUS-MultiSp60K	chr08	34012551	34012591	+	AATTGAACACCACCATAGGATCCACCACACCTCCAGGAGC	34012596	SNP
F. excelsior	FORGENIUS-MultiSp60K	chr08	34126626	34126666	+	ATATCTCTACTAGTATTCACATCGGTAACTAAGCAACAAC	34126673	SNP
F. excelsior	FORGENIUS-MultiSp60K	chr08	34179510	34179550	+	CGCTTGAGGAAGTAGAAGGTATTCGATTGCTGTGTTTCCC	34179604	SNP
F. excelsior	FORGENIUS-MultiSp60K	chr08	34328306	34328346	+	GCTAGCTCAATTTAGCACTATATGCCCAATGGGGTAAGGG	34328360	SNP
F. excelsior	FORGENIUS-MultiSp60K	chr08	34403643	34403683	+	ATGGGTAGCTGAAATTAGACTTCCGAGGAATAGAACCCGG	34403707	SNP
F. excelsior	FORGENIUS-MultiSp60K	chr08	34471176	34471216	+	GCCATGTAAGTTAAGAGACTAGACCCCTTTACATCTGGCC	34471222	SNP
F. excelsior	FORGENIUS-MultiSp60K	chr08	34601475	34601515	+	GTAAGTAAAAACTATAGAACCAATTTTGAAGGTACGCTCC	34601523	SNP
F. excelsior	FORGENIUS-MultiSp60K	chr08	34734863	34734903	+	CTTTAGAAGTAAAAATGCCTAACCTTCCTCCAATACACCG	34734925	SNP
F. excelsior	FORGENIUS-MultiSp60K	chr08	34748797	34748837	+	TCAAGCAACTCGAGATTGCCTACTTGCTTGTCAATACAGC	34748842	SNP
F. excelsior	FORGENIUS-MultiSp60K	chr08	34872425	34872465	+	TTGAGATTTCTTATCTTCTGATTCCCAGTGAGGGGAGGCC	34872480	SNP
F. excelsior	FORGENIUS-MultiSp60K	chr08	34897644	34897684	+	AGGGTGGCTGCGCTGCCCTTACCTTTCTCCTCAGGTGGCG	34897707	SNP
F. excelsior	FORGENIUS-MultiSp60K	chr08	35061235	35061275	+	AATAATTCAATCAAGCCAAATGGAAATATGCAAGAACTGC	35061297	SNP
F. excelsior	FORGENIUS-MultiSp60K	chr08	35250592	35250632	+	GGACGGTTAATACAACCACAGTGATGTTAAGCAACAAATC	35250654	SNP
F. excelsior	FORGENIUS-MultiSp60K	chr08	35295901	35295941	+	TCTTGCATCTCCGCATTGGTATTATGTGTTGTCTTCGGGC	35295948	SNP
F. excelsior	FORGENIUS-MultiSp60K	chr08	35375612	35375652	+	TTTCAGACCATTTGTCAGCTATTACCCCTTCAGATCAGGC	35375662	SNP
F. excelsior	FORGENIUS-MultiSp60K	chr08	35617607	35617647	+	TCTTAAATATCCATAATCTAAATCACGTGCACCTTCTACG	35617653	SNP
F. excelsior	FORGENIUS-MultiSp60K	chr08	35926706	35926746	+	TTACCCATTGGCTTACATGTCTTGGTAATCGCTTTTAGCC	35926785	SNP
F. excelsior	FORGENIUS-MultiSp60K	chr08	35949313	35949353	+	ACGCGCACGCTTAGATATGTGCACTTCAGTGTGCATGTGC	35949409	SNP
F. excelsior	FORGENIUS-MultiSp60K	chr08	36223652	36223692	+	CCTCCAGCCGGGACAGGCGGCGTTCCGACTGCTCTGCCGC	36223702	SNP
F. excelsior	FORGENIUS-MultiSp60K	chr08	36239860	36239900	+	CATATAAAACTGTGGAGGTTTTGATTCCACATGATGTTTT	36239902	SNP
F. excelsior	FORGENIUS-MultiSp60K	chr08	36340368	36340408	+	TCAGTGGTCAAGCTGGAGATGAGGATCTCATTGAGACAGG	36340415	SNP
F. excelsior	FORGENIUS-MultiSp60K	chr08	36367042	36367082	+	TTCTGATATTCCTCTTTTCTGCAATAAATGGATATGCCCG	36367166	SNP
F. excelsior	FORGENIUS-MultiSp60K	chr08	36428238	36428278	+	GTTCAGCAATACTGAACTTAGCTCAGGTCAAGGTCGAGCC	36428339	SNP
F. excelsior	FORGENIUS-MultiSp60K	chr08	36504155	36504195	+	AACTAACTGTACATTCTTCGAGACAGTGTCTGACTGTCGG	36504233	SNP
F. excelsior	FORGENIUS-MultiSp60K	chr08	36507897	36507937	+	AGGTAGTTCTCGTCGGAGTCGAAGCCGTAGCAGAAGCAGG	36507956	SNP
F. excelsior	FORGENIUS-MultiSp60K	chr08	36646509	36646549	+	TAAGTACACATTATTACCAATCAACTGCAGTGTCTAACTC	36646589	SNP
F. excelsior	FORGENIUS-MultiSp60K	chr08	36779101	36779141	+	AAATGATGGAAATTGAATCGCAGATGAATGACATGAAAGG	36779152	SNP
F. excelsior	FORGENIUS-MultiSp60K	chr08	36842638	36842678	+	GAAGACATTCATAACTTCCACCAAACAAATAATACGCCCC	36842680	SNP
F. excelsior	FORGENIUS-MultiSp60K	chr08	36905740	36905780	+	ATTTTCCCATGTCCAGTGTTTGCTGATTGTTTATGGTTCC	36905790	SNP
F. excelsior	FORGENIUS-MultiSp60K	chr08	36939491	36939531	+	GCAGGTCTTCATTTGGTTCTGCGAATGGATTTGAAACCCC	36939544	SNP
F. excelsior	FORGENIUS-MultiSp60K	chr08	37072799	37072839	+	TTAGAGATAAAAAGGGAAAATCTTGAAACAACTGGACAGG	37072847	SNP
F. excelsior	FORGENIUS-MultiSp60K	chr09	180603	180643	+	CCTCAGAATACCTATGTTGCTACTTCAGTTACTCTCACGG	180652	SNP
F. excelsior	FORGENIUS-MultiSp60K	chr09	285444	285484	+	TGTTGCTGCGGCAGCCTGTTGTACTAGTTGTACTAGCGGG	285511	SNP
F. excelsior	FORGENIUS-MultiSp60K	chr09	316350	316390	+	GTCACAGAGGCAATTGTCCACGCTACTCCAGCAACTCACC	316428	SNP
F. excelsior	FORGENIUS-MultiSp60K	chr09	458283	458323	+	ATATGTTCCCTTAGAAATGCAGCCTCGTATCAAATTCAAA	458325	SNP
F. excelsior	FORGENIUS-MultiSp60K	chr09	563015	563055	+	CGTTCGTTGTTTGAACCACTTCTGCCATTGATTTTGGGCC	563060	SNP
F. excelsior	FORGENIUS-MultiSp60K	chr09	614618	614658	+	ATAAATTCTCACAAAAATGCCCCAGGGTAGGGAATAGAAC	614679	SNP
F. excelsior	FORGENIUS-MultiSp60K	chr09	683627	683667	+	TACATGAGTATCATAGGGACAAAGTAATCTTGAGAGCCCG	683692	SNP
F. excelsior	FORGENIUS-MultiSp60K	chr09	737426	737466	+	GCTACCAACAATTAACTACTGTAAAGGTATGAACTCCTCT	737469	SNP
F. excelsior	FORGENIUS-MultiSp60K	chr09	765602	765642	+	GTTGCTGGAGTTACTGATGCTACATGGAAGTCTCTTGTAC	765644	SNP
F. excelsior	FORGENIUS-MultiSp60K	chr09	874650	874690	+	CTGAATGGACAGCAGCTGCAGCATTTTGTCCAAGACCCGC	874711	SNP
F. excelsior	FORGENIUS-MultiSp60K	chr09	998103	998143	+	GCTCTGCCTTTACAGATTTAGTTGTGATGAGGTTTCGCCG	998222	SNP
F. excelsior	FORGENIUS-MultiSp60K	chr09	1031460	1031500	+	ATCAAGGCATATGAACAGGCATGTATAGATGCTGTTTTCC	1031508	SNP
F. excelsior	FORGENIUS-MultiSp60K	chr09	1120748	1120788	+	AATGGCAGACAACTTCCTTTCCTCCTAGTTTTCTTTGAGC	1120792	SNP
F. excelsior	FORGENIUS-MultiSp60K	chr09	1154419	1154459	+	AATAGTAGATTGATGGAGAATGTGTGGTTGAAAAAGAAGG	1154563	SNP
F. excelsior	FORGENIUS-MultiSp60K	chr09	1232489	1232529	+	ATTTATTTCTATTTCTGATCTGATAATTTTTTCTCGGGGC	1232627	SNP
F. excelsior	FORGENIUS-MultiSp60K	chr09	1273794	1273834	+	AAATCTAATATTTTAGCACTGACTCTGCTCATATACCGGG	1273893	SNP
F. excelsior	FORGENIUS-MultiSp60K	chr09	1308094	1308134	+	ACGTGGGCACTTTGATTACAGTGGTACACCCATTGGAGGG	1308137	SNP
F. excelsior	FORGENIUS-MultiSp60K	chr09	1315870	1315910	+	GTTGACATTTGCTTGGCTACTAGACCTCACAATGGTGGCC	1315931	SNP
F. excelsior	FORGENIUS-MultiSp60K	chr09	1322421	1322461	+	AACATGCAGATTGTAAGCCACTGGACGTGTTGTGATAGCC	1322479	SNP
F. excelsior	FORGENIUS-MultiSp60K	chr09	1353515	1353555	+	TCTTATACTCGTGCAACCAAAAAGCTTGCTTGATGCAATT	1353570	SNP
F. excelsior	FORGENIUS-MultiSp60K	chr09	1405617	1405657	+	GGAAGAAAAATCTGAAGGAGCCACATTCATTGAATGGGCG	1405664	SNP
F. excelsior	FORGENIUS-MultiSp60K	chr09	1413192	1413232	+	GGCAGTTTGTGTATGTTGTTCGAAAGAGGATTAAGCTCGG	1413236	SNP
F. excelsior	FORGENIUS-MultiSp60K	chr09	1498101	1498141	+	ATGCATGTGATTTTTTCCATCAAATTTGGGAATTTTTGGG	1498144	SNP
F. excelsior	FORGENIUS-MultiSp60K	chr09	1531553	1531593	+	CTTACTAGTCTTTACTTTTCGCTCCTTAAATGGTTACCCC	1531605	SNP
F. excelsior	FORGENIUS-MultiSp60K	chr09	1549739	1549779	+	AGCGGACACATGATTTTCAAGAAAAGTAGGACATGGATGC	1549840	SNP
F. excelsior	FORGENIUS-MultiSp60K	chr09	1602486	1602526	+	GAGGGTGCGACATGTTATAATCCTAACTCACTCGAGGCCC	1602549	SNP
F. excelsior	FORGENIUS-MultiSp60K	chr09	1678033	1678073	+	TGGGGAAGCAGATAATTTACAAGTGGCTTGGTTAAAACGC	1678083	SNP
F. excelsior	FORGENIUS-MultiSp60K	chr09	1700267	1700307	+	CGAAGGAGGCAAACCAGTGGCGGACTCGACGGATTGGCGG	1700319	SNP
F. excelsior	FORGENIUS-MultiSp60K	chr09	1816131	1816171	+	CTTCCCACAAACCATCACTCCACCAGGCATCAACTGGAGC	1816181	SNP
F. excelsior	FORGENIUS-MultiSp60K	chr09	1942394	1942434	+	ACTCCAATTCATCGACTTCTGTTTGGCTGCTTTCTCGCCC	1942454	SNP
F. excelsior	FORGENIUS-MultiSp60K	chr09	2068976	2069016	+	AAAAGTATTGAAATAATGGTTGTCAAAAATCTTGCAAACC	2069053	SNP
F. excelsior	FORGENIUS-MultiSp60K	chr09	2168853	2168893	+	GGTCCTGGAGATTCTGGTTCTAGGCTTTCTGGAATTGGGG	2168967	SNP
F. excelsior	FORGENIUS-MultiSp60K	chr09	2198818	2198858	+	GTTAGTGACATATATACATGGCTTGATTAAAGATTCAGGC	2198861	SNP
F. excelsior	FORGENIUS-MultiSp60K	chr09	2371931	2371971	+	TTTGACTGTTGTTTCAGCTACTTGCATATTTTGCTGAGCG	2371993	SNP
F. excelsior	FORGENIUS-MultiSp60K	chr09	2448477	2448517	+	AAACGAGAAAAGTCTCGTTTCATCGACCTTCATATGCGCC	2448549	SNP
F. excelsior	FORGENIUS-MultiSp60K	chr09	2467054	2467094	+	TATAGGTTCACCTTCAGTTGATGGGAATTCAGCAAGCCGG	2467104	SNP
F. excelsior	FORGENIUS-MultiSp60K	chr09	2501539	2501579	+	TTGATATAGTTTTATAGGCAACAACGTTGCATACAATCAC	2501582	SNP
F. excelsior	FORGENIUS-MultiSp60K	chr09	2554990	2555030	+	GATCTCGTAGCGAAGGGCACCATAAGCTACTCGAATACGC	2555048	SNP
F. excelsior	FORGENIUS-MultiSp60K	chr09	2639083	2639123	+	AGTGTCACGTTTAAGTATCAGGTGTGCCGTTTCAACTGGG	2639170	SNP
F. excelsior	FORGENIUS-MultiSp60K	chr09	2681207	2681247	+	TGGGTACAAGTATCCAAGAATCAGCAATGGAAATGGTAGG	2681250	SNP
F. excelsior	FORGENIUS-MultiSp60K	chr09	2764223	2764263	+	AATTTGAAGTCTTTCAAGAAGTAATGACCATAGTGGGTCG	2764271	SNP
F. excelsior	FORGENIUS-MultiSp60K	chr09	2779171	2779211	+	ATGATATTGTGCAGTTAGCAATAGAGGCTGCTTCTGCATC	2779236	SNP
F. excelsior	FORGENIUS-MultiSp60K	chr09	2866692	2866732	+	GCTTACGACCTCTGTCAGTTTTCCTCCCATGTAGCATTCG	2866758	SNP
F. excelsior	FORGENIUS-MultiSp60K	chr09	2903795	2903835	+	GTGGGTAGAGAGAATACACTAGGCAGTAGCCAATATGGGC	2903870	SNP
F. excelsior	FORGENIUS-MultiSp60K	chr09	3038916	3038956	+	AAACCCAAGGTTTAAACCTTTAGACCACAACAGTTTAGGC	3038973	SNP
F. excelsior	FORGENIUS-MultiSp60K	chr09	3079220	3079260	+	GGAGTTTGAACACCAGAAAGCCATCTTGATTCAGGTGGAG	3079267	SNP
F. excelsior	FORGENIUS-MultiSp60K	chr09	3168873	3168913	+	TATCCTCAACTTGAGTGTTCATCTTGTAGAGAAACTGCAG	3168960	SNP
F. excelsior	FORGENIUS-MultiSp60K	chr09	3324026	3324066	+	AATGGGTGATAGAGGAACAGGGAAATCCACAGCTGTTCGC	3324114	SNP
F. excelsior	FORGENIUS-MultiSp60K	chr09	3487497	3487537	+	GGACCACCAAGGCACCAATTTTGATAAGACGTGGTTGCCG	3487551	SNP
F. excelsior	FORGENIUS-MultiSp60K	chr09	3505210	3505250	+	TTTCATATCGGTGGTGCAGTCTTCTATTTGACAAGAAGGC	3505283	SNP
F. excelsior	FORGENIUS-MultiSp60K	chr09	3617939	3617979	+	TGGTGTTTCAACTACAGTAGCCAATTTACTTCCTAAACCC	3617985	SNP
F. excelsior	FORGENIUS-MultiSp60K	chr09	3735493	3735533	+	CTTGACCTCCTCCTGTCAACTCTTCCTCAGCATCATCATC	3735570	SNP
F. excelsior	FORGENIUS-MultiSp60K	chr09	3767146	3767186	+	GCGGTAACACCACTGCCTGTGGTATCAGAAATCAATGGCC	3767201	SNP
F. excelsior	FORGENIUS-MultiSp60K	chr09	3828748	3828788	+	AATGAAATCTTGCAAGCTGAGGCTTCTTTGAGATCAGAAG	3828819	SNP
F. excelsior	FORGENIUS-MultiSp60K	chr09	3957999	3958039	+	TGACGTCGTTGAGAAGGGAATATGAACGAGAGGAGAAGCG	3958056	SNP
F. excelsior	FORGENIUS-MultiSp60K	chr09	3959991	3960031	+	CTCAAACACACCCTGCAGATTGAGCTCATTATAGAGGGCC	3960036	SNP
F. excelsior	FORGENIUS-MultiSp60K	chr09	4110459	4110499	+	AATGCTACGAGCCGAGGCGAGGTGGCGCTGAGCAACCCCG	4110509	SNP
F. excelsior	FORGENIUS-MultiSp60K	chr09	4140305	4140345	+	GGGGTACTTATGCAGCGTTGATTAGGGCATATTGCAGGGC	4140355	SNP
F. excelsior	FORGENIUS-MultiSp60K	chr09	4246849	4246889	+	ATTTCCTTACTCAACCATTACTGCTACGTGCCACCACTAC	4246891	SNP
F. excelsior	FORGENIUS-MultiSp60K	chr09	4255750	4255790	+	GTGATGAAAGAATATGGAGTAGTGGAATCTTGGACTAAAT	4255798	SNP
F. excelsior	FORGENIUS-MultiSp60K	chr09	4348997	4349037	+	CCTCACATTGTTGTTGGAACACCTGGGAGGATTCTTGCTC	4349039	SNP
F. excelsior	FORGENIUS-MultiSp60K	chr09	4374620	4374660	+	GTTGTGGCTCGGTGTAGTCGAGGCCTTCCTCCTCTAGTAG	4374662	SNP
F. excelsior	FORGENIUS-MultiSp60K	chr09	4478515	4478555	+	TACCATCTCGTCCTGGGGCTTATGGCATAGATGATACTGC	4478560	SNP
F. excelsior	FORGENIUS-MultiSp60K	chr09	4510229	4510269	+	TATCACTATTTGATTGAAGTGTGATGCCACCTCACCCACC	4510275	SNP
F. excelsior	FORGENIUS-MultiSp60K	chr09	4544009	4544049	+	CATTACTTGTTTAAACCAACCCATAATTCAACACAGAATC	4544070	SNP
F. excelsior	FORGENIUS-MultiSp60K	chr09	4601340	4601380	+	CAAACTCCACCTGCAGCGGTGTTGATGAAGATTCTGAGGG	4601393	SNP
F. excelsior	FORGENIUS-MultiSp60K	chr09	4645991	4646031	+	TCACTTATAGAAGGATCAAGCTTTTTGGCATGTCATTGGC	4646037	SNP
F. excelsior	FORGENIUS-MultiSp60K	chr09	4804084	4804124	+	ATTTGAACGCTTTTTGTCATTAGTAAGGGTGGACATCGGC	4804180	SNP
F. excelsior	FORGENIUS-MultiSp60K	chr09	4838849	4838889	+	CTGTTGAACATGTTGTACGAGACATCAATGGGAAGTTTGC	4838894	SNP
F. excelsior	FORGENIUS-MultiSp60K	chr09	4864395	4864435	+	CAAAATCAGTAACTACAGAGTGCATGAGTTCTTCTATGCG	4864453	SNP
F. excelsior	FORGENIUS-MultiSp60K	chr09	4926789	4926829	+	GAACTTGATTGGTGATTGGTCGACTTTCTAGGACCTTGCC	4926841	SNP
F. excelsior	FORGENIUS-MultiSp60K	chr09	5077541	5077581	+	TAGCTAGCTCGTAAACATGTAGGTTTATGTGAGACCATGC	5077654	SNP
F. excelsior	FORGENIUS-MultiSp60K	chr09	5102349	5102389	+	TTTACCTCTTCCATTGGACCCAAATCATGGATATCTGTTT	5102430	SNP
F. excelsior	FORGENIUS-MultiSp60K	chr09	5212295	5212335	+	AATATGATGTTCACCTGAGCTATTGGCATCTTTGATCTCA	5212337	SNP
F. excelsior	FORGENIUS-MultiSp60K	chr09	5345978	5346018	+	TTGCTGCTGATGTTTCAGGTTTTCAACCCAGCAAAAGAGC	5346036	SNP
F. excelsior	FORGENIUS-MultiSp60K	chr09	5354500	5354540	+	TAATTATAGAAACTAAAGCAGCAGTAACATACCTTTGCTC	5354542	SNP
F. excelsior	FORGENIUS-MultiSp60K	chr09	5504182	5504222	+	AAACCCTAACATTCTTCCTCTAGTCTGTTGTCCTGTCTCC	5504225	SNP
F. excelsior	FORGENIUS-MultiSp60K	chr09	5567394	5567434	+	GATTCCGTCTGGCGAACAGAATCGCCTCGTTGTTGCAGCC	5567443	SNP
F. excelsior	FORGENIUS-MultiSp60K	chr09	5633676	5633716	+	AATAGACAATAGCTTACCACTGACTGTTCAAATGGCATAA	5633791	SNP
F. excelsior	FORGENIUS-MultiSp60K	chr09	5645792	5645832	+	TCTTCTATTCTGGAACGGGATCATAGTCGCTATTCTCAGG	5645839	SNP
F. excelsior	FORGENIUS-MultiSp60K	chr09	5772650	5772690	+	AACTATAGTTTTATGCTGCAGATAGGGGCATTTCACACCC	5772709	SNP
F. excelsior	FORGENIUS-MultiSp60K	chr09	5795326	5795366	+	ACCCTTGGGTTCAAGTTGATGGTGTGGCTCCTGACAAGCC	5795373	SNP
F. excelsior	FORGENIUS-MultiSp60K	chr09	5878217	5878257	+	GCCTTGGGTTTGACAAAGAGGCTTGCACAGACAGCACAGG	5878268	SNP
F. excelsior	FORGENIUS-MultiSp60K	chr09	5945743	5945783	+	TATATTTTACTTTTACTCCACGTATAGTCGTAATTTGTTC	5945788	SNP
F. excelsior	FORGENIUS-MultiSp60K	chr09	6073764	6073804	+	ATGAAAATGCCAATAGGCAGAATTACTGTGCCTCGTAGTC	6073815	SNP
F. excelsior	FORGENIUS-MultiSp60K	chr09	6078635	6078675	+	AAAGCGACATTCTCGTGCTTCAGATGACAAGAGGAAACAC	6078678	SNP
F. excelsior	FORGENIUS-MultiSp60K	chr09	6206764	6206804	+	TAGCCTCTCATTTCCCGCCTAGCCTTTTCGCCTAGAGCCC	6206835	SNP
F. excelsior	FORGENIUS-MultiSp60K	chr09	6234678	6234718	+	TAAGGTTCTTTTTAAGTGGTCATGATAAGACTTCCAACCG	6234800	SNP
F. excelsior	FORGENIUS-MultiSp60K	chr09	6331352	6331392	+	GGTCTCAAGTTTGAAGACAAATTCTGTGATCAATCACGGC	6331455	SNP
F. excelsior	FORGENIUS-MultiSp60K	chr09	6361727	6361767	+	AACCACAATGACTTACAAACCCACCAATACTTGAATGCCC	6361774	SNP
F. excelsior	FORGENIUS-MultiSp60K	chr09	6463863	6463903	+	ATGTGTCAATGGGTAGTAGCATTCATTTTCTCGTGTTCAG	6463919	SNP
F. excelsior	FORGENIUS-MultiSp60K	chr09	6594714	6594754	+	AACTGGTGACGACCCTGATCTTACAACCAACGAACGTAGC	6594769	SNP
F. excelsior	FORGENIUS-MultiSp60K	chr09	6756825	6756865	+	ACACACAAACCCTAAAAGCGAGCATTTTAGAGCACTAAGT	6756890	SNP
F. excelsior	FORGENIUS-MultiSp60K	chr09	6802940	6802980	+	TCTTGAATACGTGATACTACGCAGGACTCTCACAATCAGC	6803089	SNP
F. excelsior	FORGENIUS-MultiSp60K	chr09	6893999	6894039	+	ATATTCTATTAGTTTCTTTGGGTTTGTTTTATTCATCTGC	6894056	SNP
F. excelsior	FORGENIUS-MultiSp60K	chr09	6946009	6946049	+	TTCATTTGCTCACAAATTCACAACGATACGTTAAAAGGGC	6946066	SNP
F. excelsior	FORGENIUS-MultiSp60K	chr09	6980501	6980541	+	TATGCATTCCTTTTGAAGCAGTTCCTTGTACTTTGCATTC	6980598	SNP
F. excelsior	FORGENIUS-MultiSp60K	chr09	7033899	7033939	+	TGAAGCCTGTCCACTAGGTTCCCACTGCCCACTTGCTACC	7033955	SNP
F. excelsior	FORGENIUS-MultiSp60K	chr09	7118090	7118130	+	TAGCTTCTTTCTCTTGATCTACATCATGAACAGCTGGAAA	7118155	SNP
F. excelsior	FORGENIUS-MultiSp60K	chr09	7183078	7183118	+	TGTTCTTATGCAGATGGGATTTTTGTTTCTATAGAGGCCG	7183134	SNP
F. excelsior	FORGENIUS-MultiSp60K	chr09	7336158	7336198	+	CTAAACTCGTTTGAGTGATGTGATGTTGGTAATTGAGGAC	7336215	SNP
F. excelsior	FORGENIUS-MultiSp60K	chr09	7408882	7408922	+	ACTGTATGCCTTGGAGGAGCACTCTTAGCAGCACTGGTTG	7408968	SNP
F. excelsior	FORGENIUS-MultiSp60K	chr09	7476234	7476274	+	CTAAGTATTATCTTTTAATAGGGGCCAAAAACCATGAGCC	7476308	SNP
F. excelsior	FORGENIUS-MultiSp60K	chr09	7600981	7601021	+	ACTCAAACATCTCTTAGCCGATTTCGCCATCTGATCAGCC	7601033	SNP
F. excelsior	FORGENIUS-MultiSp60K	chr09	7728602	7728642	+	AAAAGTCTTTACTGCGGTTCAGATTGCGAGAGTTTTAAGG	7728674	SNP
F. excelsior	FORGENIUS-MultiSp60K	chr09	7745230	7745270	+	CTAGCAGCCTTTCTTGCAAGCTTTTCCAAATTTTCTGACC	7745275	SNP
F. excelsior	FORGENIUS-MultiSp60K	chr09	7892195	7892235	+	GTTTGAGAGAAGCCTCAGGCTAGACAAACGCATTTCACCC	7892249	SNP
F. excelsior	FORGENIUS-MultiSp60K	chr09	7898707	7898747	+	GAAACTGCAAGTACTTACTTTGTCCGTGCTTGGAGTACCC	7898799	SNP
F. excelsior	FORGENIUS-MultiSp60K	chr09	8056483	8056523	+	TGAGTGTTTAGTAATCCGTTGAAGTTTAGTGACTAAGTGG	8056564	SNP
F. excelsior	FORGENIUS-MultiSp60K	chr09	8064290	8064330	+	ATCAATGGAAATTCCAGCTCATGTTGGTGGAACTTATCCC	8064334	SNP
F. excelsior	FORGENIUS-MultiSp60K	chr09	8124602	8124642	+	GTTTCTTGTAGAGTTCCCAATTTGCTTCTTGTACCTTTGG	8124720	SNP
F. excelsior	FORGENIUS-MultiSp60K	chr09	8190145	8190185	+	GGAAGTGGTACCTAGACGGCCACACTAGATTCTAGATAGG	8190192	SNP
F. excelsior	FORGENIUS-MultiSp60K	chr09	8214629	8214669	+	AAAATCCTTTGTCACACGATTTTCCTCATCAACATTGTGG	8214681	SNP
F. excelsior	FORGENIUS-MultiSp60K	chr09	8313019	8313059	+	GTATCAGTACATCTAAAATGCACTCGAGCTTCTTGACAAC	8313096	SNP
F. excelsior	FORGENIUS-MultiSp60K	chr09	8353725	8353765	+	GCTAATGACTTGTTCGGTAAGATGAAGTGAATAGATGGGC	8353823	SNP
F. excelsior	FORGENIUS-MultiSp60K	chr09	8375968	8376008	+	GCGAAGACGGTTTCATCACGTTTACTCTTCTTCAAGGAGG	8376013	SNP
F. excelsior	FORGENIUS-MultiSp60K	chr09	8451381	8451421	+	TAAGGACAACCACAAGGAACGGTCGAGTTCTTCATCATCG	8451424	SNP
F. excelsior	FORGENIUS-MultiSp60K	chr09	8591402	8591442	+	GTCTAAACGGAAAGGGAGGAAAGTTGTAAATCTGTGGTGC	8591480	SNP
F. excelsior	FORGENIUS-MultiSp60K	chr09	8600208	8600248	+	CACCAGAAGTGATTTCAGGGTGCAACGGTGTACCACTTCG	8600250	SNP
F. excelsior	FORGENIUS-MultiSp60K	chr09	8639879	8639919	+	GAAAATATGAATTACCCTTTTTACCAACACTGATCACAGT	8639926	SNP
F. excelsior	FORGENIUS-MultiSp60K	chr09	8764535	8764575	+	ATGAAGGCCAACAAGGGTGAAGAGTGGTTTCGAGAAAGAG	8764578	SNP
F. excelsior	FORGENIUS-MultiSp60K	chr09	8772677	8772717	+	AAGTGTGTATGTAGAGAAAAACAGAAGCCCAGGAAGATCC	8772725	SNP
F. excelsior	FORGENIUS-MultiSp60K	chr09	8896183	8896223	+	ATTTGTAGCGAAACGAGACATCTCAAAAGTGAATGTCGCC	8896249	SNP
F. excelsior	FORGENIUS-MultiSp60K	chr09	8988236	8988276	+	TATCTTGATAATGGTTGGATATCATCATCTGGTCCTCTGC	8988281	SNP
F. excelsior	FORGENIUS-MultiSp60K	chr09	9032329	9032369	+	CCAATTGGAGGCAGTAGTGGTGGTTGGGATTAGATAGTCG	9032371	SNP
F. excelsior	FORGENIUS-MultiSp60K	chr09	9066761	9066801	+	TAGAATTTCTTGTTTTGAGAGGAAGCGGTCGATGTAATTG	9066804	SNP
F. excelsior	FORGENIUS-MultiSp60K	chr09	9145347	9145387	+	CTAAAGCTGAACCTCTTCCTGAAAAGGTCTCAGAAAAGCC	9145400	SNP
F. excelsior	FORGENIUS-MultiSp60K	chr09	9174528	9174568	+	AGTCACTCCCCGGGTCAATTAATCTCAGCCCGAGTCGCCG	9174604	SNP
F. excelsior	FORGENIUS-MultiSp60K	chr09	9243034	9243074	+	TTACAAACTGTTTCCATACCTTTGTTCCACACTTGTATGC	9243093	SNP
F. excelsior	FORGENIUS-MultiSp60K	chr09	9315567	9315607	+	CAGAGTTCAACAGTTCATAAAGCTCCTCCAGTCAAGCTCC	9315613	SNP
F. excelsior	FORGENIUS-MultiSp60K	chr09	9342561	9342601	+	AGTGGCTACTGGCACTCCTGCCGTGGCTATTTCCTCGCCG	9342613	SNP
F. excelsior	FORGENIUS-MultiSp60K	chr09	9504097	9504137	+	ATTTTCTTGAATTCCGGACCTTTGGGGTAGTTTGAGAAAT	9504163	SNP
F. excelsior	FORGENIUS-MultiSp60K	chr09	9597324	9597364	+	TTGCGTCTATACTGAGACCATAGTTTTGCAACACTTTGAC	9597375	SNP
F. excelsior	FORGENIUS-MultiSp60K	chr09	9639598	9639638	+	GTGATCGTCTGAGATGGGCTTTTCAATGTTTCATAGACTG	9639640	SNP
F. excelsior	FORGENIUS-MultiSp60K	chr09	9762010	9762050	+	CTTCCTCTCTTGCTGCGTGAAGAGTGGGAAGCCAAATCCG	9762060	SNP
F. excelsior	FORGENIUS-MultiSp60K	chr09	9764617	9764657	+	TATAGTTTTGGAGATTTTGTAATACAAGTGCACAACTGAC	9764662	SNP
F. excelsior	FORGENIUS-MultiSp60K	chr09	9844535	9844575	+	AGCAGCAGTTTTGTGCTGATAATGGTGTCTCTCCTGAAAA	9844597	SNP
F. excelsior	FORGENIUS-MultiSp60K	chr09	9868803	9868843	+	CTTTAACAAATTTTACTGCTATAAATTCTGGCACAAAACC	9868850	SNP
F. excelsior	FORGENIUS-MultiSp60K	chr09	9913943	9913983	+	ATTGTAGTTTGATATGAACACGGTATCAACTAATGGTTCT	9913989	SNP
F. excelsior	FORGENIUS-MultiSp60K	chr09	9939049	9939089	+	ACATTTCTTGTATCGTTACTAATCACCACATCTTGAACGG	9939124	SNP
F. excelsior	FORGENIUS-MultiSp60K	chr09	9983464	9983504	+	TTGGTTACTGGGATTAGGATTCCTTCCAAGTGACTTTGTG	9983524	SNP
F. excelsior	FORGENIUS-MultiSp60K	chr09	10035250	10035290	+	AGGCAAGTAAGAAGGGGTACCACCCTCAATTTTGTTTTTC	10035308	SNP
F. excelsior	FORGENIUS-MultiSp60K	chr09	10054897	10054937	+	CAACACGACCTCATTTATCGCATATGCATGAAGGTTTCCC	10054948	SNP
F. excelsior	FORGENIUS-MultiSp60K	chr09	10193918	10193958	+	AGATGGGGTTGTGTTGGTTGGTGAAAAGAAAGTGACTTCC	10193970	SNP
F. excelsior	FORGENIUS-MultiSp60K	chr09	10330380	10330420	+	AATAGAGAACGAGCAACTTATGGCTTCAGATATGAAGGCC	10330465	SNP
F. excelsior	FORGENIUS-MultiSp60K	chr09	10369363	10369403	+	TTCCTACCAATCCCAACACGAGTGCCCACCGTCAATTCCG	10369415	SNP
F. excelsior	FORGENIUS-MultiSp60K	chr09	10464949	10464989	+	TGATCGGAAAGAACAACTGTGCAGTTAGAAATGATTCGGG	10465004	SNP
F. excelsior	FORGENIUS-MultiSp60K	chr09	10520189	10520229	+	ATCCCAGTATCAGAAAGAGGCAGACAAATGCAATTCTGGG	10520264	SNP
F. excelsior	FORGENIUS-MultiSp60K	chr09	10524979	10525019	+	ATTGTAACGGATCTTCCACATAATTGGTACGTGACACCCC	10525109	SNP
F. excelsior	FORGENIUS-MultiSp60K	chr09	10610678	10610718	+	AGTTTCTCCTCCTCCTCCAATGTTGGCAAACATGTTGGGG	10610723	SNP
F. excelsior	FORGENIUS-MultiSp60K	chr09	10615744	10615784	+	GGGAATGAGATACTGAATTTCATGTCCTCGTGTCTAGGCG	10615789	SNP
F. excelsior	FORGENIUS-MultiSp60K	chr09	10720409	10720449	+	TTGTTCGTCATTTACGACTCGACTCTACAATTTCACGGGC	10720491	SNP
F. excelsior	FORGENIUS-MultiSp60K	chr09	10744663	10744703	+	TTCATTTGACTCATGCTGATGAAACAAGTGCATCTGTATG	10744728	SNP
F. excelsior	FORGENIUS-MultiSp60K	chr09	10886815	10886855	+	TTCCTGTATTCTGCGTGTCTTTAGAGTTTTTTGGGATCCC	10886911	SNP
F. excelsior	FORGENIUS-MultiSp60K	chr09	10927338	10927378	+	AAGATCTCAAGTGTGTTCTCCTTCATGATGTCCCTTAGGC	10927419	SNP
F. excelsior	FORGENIUS-MultiSp60K	chr09	11068540	11068580	+	CAGACCGAAAGTATTTTTCTTCTTCTCTGAGTGCTCGGCC	11068601	SNP
F. excelsior	FORGENIUS-MultiSp60K	chr09	11075189	11075229	+	CAACTCAGCACACATTTCACGTCTAGCTTTCCTTCTCAGG	11075250	SNP
F. excelsior	FORGENIUS-MultiSp60K	chr09	11192196	11192236	+	GAAGTTTGTTTTGCAGTTTCACAGAAAAGTGTGTGCACCC	11192253	SNP
F. excelsior	FORGENIUS-MultiSp60K	chr09	11304966	11305006	+	TAATCATCATCTTCTTCATTTCCGGTGGGAGGTTCTAACA	11305008	SNP
F. excelsior	FORGENIUS-MultiSp60K	chr09	11323190	11323230	+	CTATGTGAAACTAAGGTGTTCATAATTTTCTCTGGAAAGG	11323236	SNP
F. excelsior	FORGENIUS-MultiSp60K	chr09	11394338	11394378	+	CTGTAATTCCTCGGGAATAAACCGCGATCTACAAAGCGGG	11394405	SNP
F. excelsior	FORGENIUS-MultiSp60K	chr09	11449646	11449686	+	GTGCCTACATAGAAATGGCATGATGGACCACCAAACCACG	11449722	SNP
F. excelsior	FORGENIUS-MultiSp60K	chr09	11479717	11479757	+	GGTAGATGTATCATTTAGAGCTACCATAGGGAACATACGC	11479772	SNP
F. excelsior	FORGENIUS-MultiSp60K	chr09	11601247	11601287	+	CCCGTTTCTCCAGCAAAGCTTTGAATTTAAATACCCGGGC	11601289	SNP
F. excelsior	FORGENIUS-MultiSp60K	chr09	11617870	11617910	+	TTGAACTTGTTTATCTTTGCGCTCGTACTCTTGTCTGATC	11617922	SNP
F. excelsior	FORGENIUS-MultiSp60K	chr09	11728497	11728537	+	CCAATATTGATTCAGAGAGCATAGCCTCACAGCTATTTGC	11728541	SNP
F. excelsior	FORGENIUS-MultiSp60K	chr09	11728861	11728901	+	TGGTCCTTTGTCTATCTGTTTCAGTTTTGAGATAAGGTGG	11728975	SNP
F. excelsior	FORGENIUS-MultiSp60K	chr09	11862761	11862801	+	AAGAAAGGAAAATATCAGGGTAATAGAAAACCAAACACCC	11862847	SNP
F. excelsior	FORGENIUS-MultiSp60K	chr09	11899989	11900029	+	TGAAGATGAATGTGCAGGTCCCATTTGGTAAGGTCGTGCG	11900036	SNP
F. excelsior	FORGENIUS-MultiSp60K	chr09	11980359	11980399	+	GCACTTGTTAGTGTATACGAGTTGTTTGGGTATTATGGGG	11980411	SNP
F. excelsior	FORGENIUS-MultiSp60K	chr09	12023981	12024021	+	AATACATGGTGGCATCACTTGCTCCTATCCACTTGGCATT	12024038	SNP
F. excelsior	FORGENIUS-MultiSp60K	chr09	12059691	12059731	+	AATTTGATAACAGGTTTTTGAAGGCGAAAGGAGTCTTACG	12059743	SNP
F. excelsior	FORGENIUS-MultiSp60K	chr09	12139734	12139774	+	TATTGTAGCTTTTGAGAAGCTTCCAAGAACTGAAAATGGT	12139777	SNP
F. excelsior	FORGENIUS-MultiSp60K	chr09	12163104	12163144	+	CTTGCTCTTCAGTTCGGGAAACTAACATATAAGTTCGGCC	12163158	SNP
F. excelsior	FORGENIUS-MultiSp60K	chr09	12221700	12221740	+	ACAGCCTCGCGTCCAACTTTCCTCGCACTGTCTATGGCCC	12221751	SNP
F. excelsior	FORGENIUS-MultiSp60K	chr09	12287753	12287793	+	AACAGCATAATGATTAACAATGAGAACCAAGCTGTGTGGC	12287833	SNP
F. excelsior	FORGENIUS-MultiSp60K	chr09	12319904	12319944	+	CTCACTTGAGCCTGAGAATGAAAGAGCACTGCAATCGGGC	12319973	SNP
F. excelsior	FORGENIUS-MultiSp60K	chr09	12402798	12402838	+	TATCGCACTTTAACCGGTTCTTAACCTCGTCCAAATACCC	12402842	SNP
F. excelsior	FORGENIUS-MultiSp60K	chr09	12433580	12433620	+	TGAAGAAGATGTTAGTTACCAGTACCATCATGTTTGACCC	12433643	SNP
F. excelsior	FORGENIUS-MultiSp60K	chr09	12581169	12581209	+	TCGTTCATTTTACATGTTTCTAACTTTCAAGTTTCAACGG	12581230	SNP
F. excelsior	FORGENIUS-MultiSp60K	chr09	12644127	12644167	+	ACTTCGTTGGAAGATCTGCATCGTGGAGCTGATATCGAGG	12644169	SNP
F. excelsior	FORGENIUS-MultiSp60K	chr09	12658396	12658436	+	TCAATATCTAGTTCTGTCAAAACAGACACCCACTTATTGG	12658438	SNP
F. excelsior	FORGENIUS-MultiSp60K	chr09	12715523	12715563	+	TACTCGTCTAGACGTAGGGGTAGAAAGTGAGTCAATGGGC	12715586	SNP
F. excelsior	FORGENIUS-MultiSp60K	chr09	12840487	12840527	+	GTTTGCCTTCGATAAGATTGGGTTTATGACAACTACGACG	12840548	SNP
F. excelsior	FORGENIUS-MultiSp60K	chr09	12967309	12967349	+	TGGCAAAGTGGCTCTGGGGCAAATGCTAATCACAACCTTG	12967435	SNP
F. excelsior	FORGENIUS-MultiSp60K	chr09	13049055	13049095	+	CCATCTCTAATGAAATCTTCGAACTCTAAAGAGCTTCCAC	13049097	SNP
F. excelsior	FORGENIUS-MultiSp60K	chr09	13095836	13095876	+	AACAAATAAATGTTCAAACCTTCCAAATTACCCTTGTGTG	13095881	SNP
F. excelsior	FORGENIUS-MultiSp60K	chr09	13105551	13105591	+	ACCGGAACCATGGTCTGACTCGCAGTAGCATATCTGTTGG	13105599	SNP
F. excelsior	FORGENIUS-MultiSp60K	chr09	13147010	13147050	+	ATAACTCACTTGTGTTTCTGTTACCAGAGTTCTAACACCC	13147086	SNP
F. excelsior	FORGENIUS-MultiSp60K	chr09	13218972	13219012	+	ATAGGTAATTGTGACACATGTGCAGACGGAAAACTCACTC	13219089	SNP
F. excelsior	FORGENIUS-MultiSp60K	chr09	13246605	13246645	+	CTTCTTACTTGTGGAGTGGAGGAGGCAATGAGACGATGGG	13246692	SNP
F. excelsior	FORGENIUS-MultiSp60K	chr09	13345140	13345180	+	TTCCTACAAGGTCTCTTTTAGGAGAACTAGTTTTCTGGCC	13345236	SNP
F. excelsior	FORGENIUS-MultiSp60K	chr09	13362240	13362280	+	TGGGACCTGGAATGGTACCGTCAACAGTTGATCCAGATGC	13362282	SNP
F. excelsior	FORGENIUS-MultiSp60K	chr09	13444920	13444960	+	ACTAAACCACTCAATTTCTGATTGAAATGCAATGCCACCG	13444969	SNP
F. excelsior	FORGENIUS-MultiSp60K	chr09	13470912	13470952	+	TCGAAGTGGGGATTCCCCACACCATTAGGTTTGATGGTAG	13470981	SNP
F. excelsior	FORGENIUS-MultiSp60K	chr09	13612091	13612131	+	TATCCTTGTACTTATTGGTCAAGTGTCAACCAGTGAATGC	13612144	SNP
F. excelsior	FORGENIUS-MultiSp60K	chr09	13692308	13692348	+	ATTTCATACTACCTTTTGCAGGGTGTTACACTCTTGATCC	13692388	SNP
F. excelsior	FORGENIUS-MultiSp60K	chr09	13748772	13748812	+	GCTTGATTACTGAAGCTAACGAAGACAATCATTCCAAAGG	13748866	SNP
F. excelsior	FORGENIUS-MultiSp60K	chr09	13890749	13890789	+	GAATTAAGTGACACGCCTTACTATAAAATGCTGAAGGGGG	13890839	SNP
F. excelsior	FORGENIUS-MultiSp60K	chr09	14019933	14019973	+	TAGCCCAAAAATCAGATGCTGAATAGTTCGTTTCAATGGG	14019982	SNP
F. excelsior	FORGENIUS-MultiSp60K	chr09	14064591	14064631	+	AACGCTGAAGGTGGTGAATGCCGGAATAGGAATGGTCGGC	14064668	SNP
F. excelsior	FORGENIUS-MultiSp60K	chr09	14153953	14153993	+	TCCATTTACTAATCTTTGAAAAACTGATGCTAACATTGGC	14154023	SNP
F. excelsior	FORGENIUS-MultiSp60K	chr09	14277448	14277488	+	TTCTTCATAGACTCCAGCTGATTCTCATTTTGTGAAGGCG	14277534	SNP
F. excelsior	FORGENIUS-MultiSp60K	chr09	14284641	14284681	+	GAACAACTTGATAGAGATAATTTGGAAGTGGCCATACCCC	14284692	SNP
F. excelsior	FORGENIUS-MultiSp60K	chr09	14405411	14405451	+	TCTAATTCTATTGAGACTATCATGTAAACCATTAGGATGC	14405473	SNP
F. excelsior	FORGENIUS-MultiSp60K	chr09	14438969	14439009	+	AGGCCATCAATGGGTCATGTTGTTCAGATTCTTGAAGGCG	14439038	SNP
F. excelsior	FORGENIUS-MultiSp60K	chr09	14545046	14545086	+	TTTGCGTTCTCCTCTGCAGGCAAGATGATTTGGTTATAGG	14545108	SNP
F. excelsior	FORGENIUS-MultiSp60K	chr09	14550700	14550740	+	GTTCATACATTTCACCTCGAATGAGATTTTACTGAGGACT	14550746	SNP
F. excelsior	FORGENIUS-MultiSp60K	chr09	14601602	14601642	+	AATAACTCGTATAAAGGCCTAATGAAAATGGTAAAGATGT	14601700	SNP
F. excelsior	FORGENIUS-MultiSp60K	chr09	14685664	14685704	+	TTCTAGTGCCTGGCTAGGACTAAAAAAGGTAAAGCTGGGC	14685712	SNP
F. excelsior	FORGENIUS-MultiSp60K	chr09	14766496	14766536	+	GATGTTTTTGTCTATCTCTTGCGCTTGGACTTTAAGGATG	14766556	SNP
F. excelsior	FORGENIUS-MultiSp60K	chr09	14813444	14813484	+	TGATGCTATGTTAACAGTTAGCAGTGGAATTTCAAGCAGC	14813487	SNP
F. excelsior	FORGENIUS-MultiSp60K	chr09	14872387	14872427	+	TCAAAATGGCTTTACAAAGAGCAGTTGCATTCTTTTCAAG	14872442	SNP
F. excelsior	FORGENIUS-MultiSp60K	chr09	14954020	14954060	+	TGAAGTGAGACTTAGGTGTAGAGAATTAATGTGCGTGGGC	14954069	SNP
F. excelsior	FORGENIUS-MultiSp60K	chr09	15020327	15020367	+	AACCAAATATGCTTGACTCAAACATGTTGTCAAATGGGCG	15020378	SNP
F. excelsior	FORGENIUS-MultiSp60K	chr09	15070133	15070173	+	CAACTAGGAAGAGGACACAATACGGTGCAATTCCTGATGC	15070213	SNP
F. excelsior	FORGENIUS-MultiSp60K	chr09	15082939	15082979	+	TCAAATTGATACCCTAGAAACTCATTCTAGGCCAAAGGGG	15083018	SNP
F. excelsior	FORGENIUS-MultiSp60K	chr09	15154922	15154962	+	ACCAGATCCAGTTGAGAAAGAGAGAGGCATCAGTCTATGG	15154998	SNP
F. excelsior	FORGENIUS-MultiSp60K	chr09	15206705	15206745	+	TTCCACGACAAACTATGATTTAGCTCTCATGCTGGATTGT	15206784	SNP
F. excelsior	FORGENIUS-MultiSp60K	chr09	15329836	15329876	+	ACAATTTACATTCATTTCGATTGCAATAAAGTAGTCTCCA	15329886	SNP
F. excelsior	FORGENIUS-MultiSp60K	chr09	15368648	15368688	+	CATTGGATAAGCTCGGTTTATTGTCTTCCAACCATTTCGG	15368719	SNP
F. excelsior	FORGENIUS-MultiSp60K	chr09	15458203	15458243	+	TTAGATTAGAAATTGCCGTTGTATTTGGTTTTAGAATACG	15458266	SNP
F. excelsior	FORGENIUS-MultiSp60K	chr09	15617267	15617307	+	AGTCTGTGAACATAAATGAGTTTTTGAAGCCTGCTGATGG	15617321	SNP
F. excelsior	FORGENIUS-MultiSp60K	chr09	15698373	15698413	+	AATACCAAACAACCGTACGTTGAGATTGTAGATTACAGCG	15698451	SNP
F. excelsior	FORGENIUS-MultiSp60K	chr09	15782869	15782909	+	CAACTAGCAAATAGTTTGCATGGATAGTCATGCCATCGCC	15782958	SNP
F. excelsior	FORGENIUS-MultiSp60K	chr09	15909924	15909964	+	TCTTTTAAATCTCAGAATGGACTCCTGTTGCCATGTTTTA	15909966	SNP
F. excelsior	FORGENIUS-MultiSp60K	chr09	16056452	16056492	+	TCGTTGGAATTCTTACCAAATTGGCAATGTGAAGAGTATG	16056497	SNP
F. excelsior	FORGENIUS-MultiSp60K	chr09	16125021	16125061	+	CAAGTATATAATATTGTGCTACTTCAAGAGCAATAACATG	16125076	SNP
F. excelsior	FORGENIUS-MultiSp60K	chr09	16190468	16190508	+	TTGAACTGCATCAGGTGTAAGGATTGCTCAGCTTGACAAA	16190540	SNP
F. excelsior	FORGENIUS-MultiSp60K	chr09	16217695	16217735	+	AAAGTATTTTTCTTCAGCGTCGTGATTTACTTCTTTCATC	16217791	SNP
F. excelsior	FORGENIUS-MultiSp60K	chr09	16319490	16319530	+	AACCAAATCATCAATTTTCTTTGCTCTCCCCAAGCATTGA	16319557	SNP
F. excelsior	FORGENIUS-MultiSp60K	chr09	16419480	16419520	+	GTGCAGGATTTCCTGGGCGATGATTTTGATGGTCAGGGAC	16419522	SNP
F. excelsior	FORGENIUS-MultiSp60K	chr09	16462097	16462137	+	GGTTTGGACCAGATTGGACACTCTGTATAGTTTGAGAACG	16462167	SNP
F. excelsior	FORGENIUS-MultiSp60K	chr09	16587363	16587403	+	GGTTTACTTATTTGGGTTAGTGAAGTTTCATTTATGACGC	16587407	SNP
F. excelsior	FORGENIUS-MultiSp60K	chr09	16597473	16597513	+	GCAGGTGGATTTGATGCAGTCTTTGCTGTCACCCTCGGGG	16597518	SNP
F. excelsior	FORGENIUS-MultiSp60K	chr09	16712763	16712803	+	AGCTGAGAGAAATGAAAGTTTCCATTGAAATCTGGAAAGG	16712889	SNP
F. excelsior	FORGENIUS-MultiSp60K	chr09	16715284	16715324	+	TTCTCAAGCTTTCTCATTTTGCGGTCATAGTATCTCGGCG	16715329	SNP
F. excelsior	FORGENIUS-MultiSp60K	chr09	16910210	16910250	+	ATATGAGCTACTCCCTTGAAATAGACCCGGTTCTCACCCC	16910312	SNP
F. excelsior	FORGENIUS-MultiSp60K	chr09	17233556	17233596	+	CAAGGTTGTGTCACCAGTGGTTGTCTTTCTGCATTGTGGC	17233599	SNP
F. excelsior	FORGENIUS-MultiSp60K	chr09	17391954	17391994	+	GAATTAAATGAAATTGGCCTGAATTTTGAGGAATACTTCA	17392025	SNP
F. excelsior	FORGENIUS-MultiSp60K	chr09	17452811	17452851	+	CGCCACCAAATGTTTCTGAACTAGAAGGGTCTGCACCGGG	17452855	SNP
F. excelsior	FORGENIUS-MultiSp60K	chr09	17529626	17529666	+	TGGATTAGAGAAGCCCATTCCAGCACGAGAATCGGATCGG	17529688	SNP
F. excelsior	FORGENIUS-MultiSp60K	chr09	17545800	17545840	+	GGATCGTTATATGTCCCCTATTGAAGCAGTTGAATATGGC	17545867	SNP
F. excelsior	FORGENIUS-MultiSp60K	chr09	17628600	17628640	+	TTATCTAACAAGGTAGGTAATTCCAACCAGTGATGTGGCC	17628744	SNP
F. excelsior	FORGENIUS-MultiSp60K	chr09	17817810	17817850	+	CCGCCAAATCAACCACACTCTCTTCAGAGCTCACGCTTGC	17817856	SNP
F. excelsior	FORGENIUS-MultiSp60K	chr09	17899840	17899880	+	ACTCATCTAGTCATGCGCTGTCCAGTATGTCTAGCTCTTC	17899895	SNP
F. excelsior	FORGENIUS-MultiSp60K	chr09	17951022	17951062	+	TGTAATAAGTATGTGTTGTTGAACTCTTCTTTTAGTCAGC	17951069	SNP
F. excelsior	FORGENIUS-MultiSp60K	chr09	17978834	17978874	+	TCAATGCACTTTGTAGGACCCACAACTTATGATCTACAAG	17978961	SNP
F. excelsior	FORGENIUS-MultiSp60K	chr09	17984204	17984244	+	GTAGTAACTTTGTCACGCGGTGGAAAAAACTGAAAACTGC	17984268	SNP
F. excelsior	FORGENIUS-MultiSp60K	chr09	18028129	18028169	+	TTAAAAATACATTGCAGTTTTTTTATCTGTATAGGGGTGC	18028177	SNP
F. excelsior	FORGENIUS-MultiSp60K	chr09	18115478	18115518	+	ATTATGTATGAGACTGAGCATGTACATAGTGTGAGATCTT	18115546	SNP
F. excelsior	FORGENIUS-MultiSp60K	chr09	18122216	18122256	+	TTGATTTTCAATAGTTTTACGACCTAGAAGCTTCAACGCC	18122359	SNP
F. excelsior	FORGENIUS-MultiSp60K	chr09	18127459	18127499	+	CCACAATTCATGAAAATCCTGACAAAAATCCAACAACGTG	18127540	SNP
F. excelsior	FORGENIUS-MultiSp60K	chr09	18149449	18149489	+	CAATCTTATCTCGTTTAATTTTGTGTTATGGACACGCCCC	18149502	SNP
F. excelsior	FORGENIUS-MultiSp60K	chr09	18165859	18165899	+	GTTTGCAACCTTATAATTGAAGGTCAACATTAATGCTGTG	18165901	SNP
F. excelsior	FORGENIUS-MultiSp60K	chr09	18235975	18236015	+	TGAGATCCCATATATGAAGCTTTTCCTTGCAAAATACTGC	18236036	SNP
F. excelsior	FORGENIUS-MultiSp60K	chr09	18262421	18262461	+	TATGATAATTCAAACAACACATAAAAAACAAGAAATGGGG	18262465	SNP
F. excelsior	FORGENIUS-MultiSp60K	chr09	18410599	18410639	+	AATCGACATCAAAGTGTCAAACTTGCTCGTTGATGTGAGC	18410644	SNP
F. excelsior	FORGENIUS-MultiSp60K	chr09	18445020	18445060	+	TTTCCCTACTGTTATGAAGTACACATGGTGCTTCAAAACG	18445070	SNP
F. excelsior	FORGENIUS-MultiSp60K	chr09	18509789	18509829	+	TTAGAAAAGGCAGTAGAAAAGGGAGGAGAACGTATGACCC	18509852	SNP
F. excelsior	FORGENIUS-MultiSp60K	chr09	18541050	18541090	+	AAGTTCTTTGATTCCGAAGAACACAGAAAATTTGACAGCG	18541097	SNP
F. excelsior	FORGENIUS-MultiSp60K	chr09	18683054	18683094	+	CAACCTTGCGTTGTCAAGGCCTTGACCATGCAACTTATGG	18683101	SNP
F. excelsior	FORGENIUS-MultiSp60K	chr09	18829937	18829977	+	ACTCGACACAACCACTATTTTCTTGGGCTGATAGGATCCG	18830024	SNP
F. excelsior	FORGENIUS-MultiSp60K	chr09	18953724	18953764	+	TCTATGACTCAATTTAGTGCGAATAAGGTTTGCCAAGCGC	18953794	SNP
F. excelsior	FORGENIUS-MultiSp60K	chr09	18974396	18974436	+	ATGATCGAACAGGACTTCTGCTTGCACTTGTTCGAGGAGG	18974452	SNP
F. excelsior	FORGENIUS-MultiSp60K	chr09	19061045	19061085	+	CTCTCATGTAATTTACAGAATACTCACAGGATCAAATAGC	19061133	SNP
F. excelsior	FORGENIUS-MultiSp60K	chr09	19104358	19104398	+	AACCCTATTCTCCATGGCATATGTACCAAAAGCTATGAGT	19104405	SNP
F. excelsior	FORGENIUS-MultiSp60K	chr09	19192842	19192882	+	TACTCACCCTGCAAGTTTCCTGGCAAGGTAAAGAAAAGGC	19192897	SNP
F. excelsior	FORGENIUS-MultiSp60K	chr09	19268680	19268720	+	AACTAGTTACATTAAGCAAACTCTACACTTCTTCTTTGGG	19268730	SNP
F. excelsior	FORGENIUS-MultiSp60K	chr09	19407674	19407714	+	AGCTCATGATTTAGGGTGTAAAGTCACTAGCGATATGGCG	19407720	SNP
F. excelsior	FORGENIUS-MultiSp60K	chr09	19448690	19448730	+	TTCTGTACAAGGCATTACCACAGGGGATTGTTTTGTGGGG	19448780	SNP
F. excelsior	FORGENIUS-MultiSp60K	chr09	19531113	19531153	+	GGGAGGGAATTGAAATATGTTGTGAAGTGAGAGAAATCGG	19531156	SNP
F. excelsior	FORGENIUS-MultiSp60K	chr09	19619832	19619872	+	CTGAAAACTCCGTACCACAAGATGGACACAGAGATGGGCC	19619909	SNP
F. excelsior	FORGENIUS-MultiSp60K	chr09	19659730	19659770	+	TGTGGACCGGATAATAACCCACTTCTCAACAAACCACAAG	19659809	SNP
F. excelsior	FORGENIUS-MultiSp60K	chr09	19702585	19702625	+	AGATGAAGTAGACGAGGAACCATCACTACTACTTGTCACG	19702655	SNP
F. excelsior	FORGENIUS-MultiSp60K	chr09	19799114	19799154	+	GTGTTAGTTTAAGTAAAAGAAGAATCGAGCAGGGTTTCAC	19799172	SNP
F. excelsior	FORGENIUS-MultiSp60K	chr09	19806292	19806332	+	GTTCGAGTTTTGGCTGCGATTGTAAATGGTGGGATACGGG	19806339	SNP
F. excelsior	FORGENIUS-MultiSp60K	chr09	19910927	19910967	+	CAAGTAAACCTGCGATCTCAAAAAAGCCACTGCCGGCCCC	19910987	SNP
F. excelsior	FORGENIUS-MultiSp60K	chr09	19959909	19959949	+	TTGTAGCCTTTTCCTCCAAAATTGTGAAGCAAGGTTTTGG	19959957	SNP
F. excelsior	FORGENIUS-MultiSp60K	chr09	20099377	20099417	+	TTTCTCTGTTGGACTTCATCATGACTTACTCAAAAGGACG	20099431	SNP
F. excelsior	FORGENIUS-MultiSp60K	chr09	20162105	20162145	+	AACAAGGCACTGAGTGCACCAGATAGAACAATTGACTTGG	20162189	SNP
F. excelsior	FORGENIUS-MultiSp60K	chr09	20224946	20224986	+	GATGGACAATAAACTCTTGCCAAATTTACTCAATTTGTCG	20225056	SNP
F. excelsior	FORGENIUS-MultiSp60K	chr09	20272496	20272536	+	ATAAACTTGAAAATGCCAACACATTTTATAGAACCATGGC	20272565	SNP
F. excelsior	FORGENIUS-MultiSp60K	chr09	20442999	20443039	+	CTCAATGTTTGTGTCTCCCTTCTGCACGATGTTGAAAAGC	20443068	SNP
F. excelsior	FORGENIUS-MultiSp60K	chr09	20447835	20447875	+	TGCATAAATTCTCAGTTCCCTGTCCATAACCTTATAAGCC	20447912	SNP
F. excelsior	FORGENIUS-MultiSp60K	chr09	20570583	20570623	+	AGTGAATCGTCGTCGATGGGGATTTTCTATGAAGTGTCGC	20570630	SNP
F. excelsior	FORGENIUS-MultiSp60K	chr09	20722060	20722100	+	GCCTACTGATAAAGGTAGCTTTACCCCCACAAAATCAAAC	20722136	SNP
F. excelsior	FORGENIUS-MultiSp60K	chr09	20768190	20768230	+	TTACTTGGGTAACTTCTGACACTGAGATAGCAATTGCAGC	20768237	SNP
F. excelsior	FORGENIUS-MultiSp60K	chr09	20867154	20867194	+	AGGCCAGACGCGACAGGGACATGGTGGGGTCCGTTGCGGC	20867228	SNP
F. excelsior	FORGENIUS-MultiSp60K	chr09	20982190	20982230	+	ATCCAGTTGAAAGAATAGGGGTTCGTGGCAGTCATCGGGG	20982243	SNP
F. excelsior	FORGENIUS-MultiSp60K	chr09	21005161	21005201	+	ATCGAACTTTGAATTATTCAAGTCACAAGGTGTCAAGTGG	21005226	SNP
F. excelsior	FORGENIUS-MultiSp60K	chr09	21178692	21178732	+	ATCCAAGACCTAAAGGTCACAATCCAAGACTCAAGCCTAG	21178801	SNP
F. excelsior	FORGENIUS-MultiSp60K	chr09	21261721	21261761	+	CATTCAGTGATGATATTTTGTTTCACTTGTGCCAAACATC	21261771	SNP
F. excelsior	FORGENIUS-MultiSp60K	chr09	21448665	21448705	+	AAAGTGAGAAATAGGTACTCAGTTTGAAGGTAGAGACGGC	21448718	SNP
F. excelsior	FORGENIUS-MultiSp60K	chr09	21452059	21452099	+	TTCTTAAATTTTCCATCTCCACTGCTACCAATGTCGAAGG	21452101	SNP
F. excelsior	FORGENIUS-MultiSp60K	chr09	21625263	21625303	+	TTCAAAGGGTCAAGCCATGTAGGCACGAGTGCAACTGTCC	21625388	SNP
F. excelsior	FORGENIUS-MultiSp60K	chr09	21715004	21715044	+	TTTGTCCCTAACGTGCTTGTGGGACGTAGAGAGACTGTGG	21715048	SNP
F. excelsior	FORGENIUS-MultiSp60K	chr09	21805156	21805196	+	TTTTTCGTAAGTGACGATGCTGAGCGGGAGAAATATCGGC	21805203	SNP
F. excelsior	FORGENIUS-MultiSp60K	chr09	21917922	21917962	+	CTTCATTCTGAAGGGCACTAATTGATCCTTTTGCCTCTGG	21917978	SNP
F. excelsior	FORGENIUS-MultiSp60K	chr09	21945729	21945769	+	TTGCAGATCTGTAGGTCTCCTACAATAGGTGCATCAAGTG	21945847	SNP
F. excelsior	FORGENIUS-MultiSp60K	chr09	22049535	22049575	+	ATTCTCAAGGTTCCGACTTTCATGCAGGGTGGAGCTTGCC	22049602	SNP
F. excelsior	FORGENIUS-MultiSp60K	chr09	22073557	22073597	+	TACTGTATAGAGTTGTGGGTTATGTATCTGCATTCATGTC	22073606	SNP
F. excelsior	FORGENIUS-MultiSp60K	chr09	22210159	22210199	+	AAGGTAAATATCATTTCTCCCCTTGATATATCGTGAAAGG	22210210	SNP
F. excelsior	FORGENIUS-MultiSp60K	chr09	22239848	22239888	+	ACAGCTGCTGACACAATGCCTGAGTTGGTTCAAGAGACTG	22239895	SNP
F. excelsior	FORGENIUS-MultiSp60K	chr09	22358662	22358702	+	TAATGTTGCTATCCTCATCGTTGTTCAAGTCGAGAGTATT	22358723	SNP
F. excelsior	FORGENIUS-MultiSp60K	chr09	22497481	22497521	+	CAGCTGTGTATCGACGTCCGGCTACGATGGTGGCTGGGCC	22497552	SNP
F. excelsior	FORGENIUS-MultiSp60K	chr09	22638104	22638144	+	CCATGCCAAATGATAGATCAACCTGCTATAGGATCAGTGA	22638166	SNP
F. excelsior	FORGENIUS-MultiSp60K	chr09	22777795	22777835	+	AGGGAAAGAAACTTTCAAGTTTGCACAATGTTTCAACTAC	22777844	SNP
F. excelsior	FORGENIUS-MultiSp60K	chr09	22910255	22910295	+	TATAGAAGGATTGGAGGTTGATTAGAATGAAGCAAGGGCC	22910358	SNP
F. excelsior	FORGENIUS-MultiSp60K	chr09	23097240	23097280	+	GTAATGTCTCCTTTTCCAAGTGCTATTATCAAAGCACGGC	23097282	SNP
F. excelsior	FORGENIUS-MultiSp60K	chr09	23151178	23151218	+	AGGAAGATGGAGAAAGGAAAGCTGAAATGCCCATCATGGG	23151223	SNP
F. excelsior	FORGENIUS-MultiSp60K	chr09	23219170	23219210	+	CATCGCTTTGTAGCACTTTTCTGGGGACAGCAGTGCGGAT	23219232	SNP
F. excelsior	FORGENIUS-MultiSp60K	chr09	23219792	23219832	+	AGAAGTTATGACTTACAGAAAATGGGAAACAATGTTCTAG	23219844	SNP
F. excelsior	FORGENIUS-MultiSp60K	chr09	23238924	23238964	+	TATAGTTCGAGTCAATCTAAAAATGGTGGTAGCCGACCCC	23238975	SNP
F. excelsior	FORGENIUS-MultiSp60K	chr09	23385465	23385505	+	TGATGCACCACTGTGAGGAGTAGAGTTTAGCAGTAGCGGC	23385511	SNP
F. excelsior	FORGENIUS-MultiSp60K	chr09	23526627	23526667	+	AGAAATACAACGATCATCACCGCAGTTAATTATCGACCGC	23526674	SNP
F. excelsior	FORGENIUS-MultiSp60K	chr09	23639384	23639424	+	ATGGGAGGCGTTGAAACCGTGTATGCAAGGCATGAATGCG	23639466	SNP
F. excelsior	FORGENIUS-MultiSp60K	chr09	23660804	23660844	+	AAGATCAAATTTTGTAACACTGGTATGGTATTGGGAGGGC	23660870	SNP
F. excelsior	FORGENIUS-MultiSp60K	chr09	23798195	23798235	+	ACATGGCCCACTGCGGAAAACTATGCGATGCACCCTACGC	23798241	SNP
F. excelsior	FORGENIUS-MultiSp60K	chr09	23852193	23852233	+	TTAATAGCTGAGTTCGTAGCCACCTTGCTATTTCTTTACA	23852250	SNP
F. excelsior	FORGENIUS-MultiSp60K	chr09	23943687	23943727	+	CTAGGAGGTCATCTCACCTAGGTTGTTGAACATGTCTTGG	23943773	SNP
F. excelsior	FORGENIUS-MultiSp60K	chr09	24076691	24076731	+	GCCACTCATGGTGGTGATTGGTGCAGCGTGAAAGAATGGG	24076741	SNP
F. excelsior	FORGENIUS-MultiSp60K	chr09	24109632	24109672	+	AACCTCGTGGAACAACACAGGGATCATGACGACCACGGGC	24109682	SNP
F. excelsior	FORGENIUS-MultiSp60K	chr09	24240078	24240118	+	ATTCTTCAAAAGTCGAGGCTAAATGATCAAATTTTGCGGG	24240133	SNP
F. excelsior	FORGENIUS-MultiSp60K	chr09	24375134	24375174	+	TCAAATCTAGTATCCCACTTTTCAAGTAAATCATCTTCGG	24375185	SNP
F. excelsior	FORGENIUS-MultiSp60K	chr09	24375263	24375303	+	CGAGGATAGGATACACGATCCAAGTAAGCCTCACTAAGGG	24375314	SNP
F. excelsior	FORGENIUS-MultiSp60K	chr09	24457320	24457360	+	AAGATTGATGAGCTGGAGCAAAGCAGCTAGAACTTTAAAC	24457371	SNP
F. excelsior	FORGENIUS-MultiSp60K	chr09	24537463	24537503	+	TGTTAATTAAACAACAAAACCGAAAAAGTCGTCAGATCGG	24537505	SNP
F. excelsior	FORGENIUS-MultiSp60K	chr09	24678861	24678901	+	GCAACGTCGAATCCATCAATTTCCTCATCGTGAAACGGCC	24678914	SNP
F. excelsior	FORGENIUS-MultiSp60K	chr09	24845853	24845893	+	TGCAAGTTATACAATAGGAGGCCTCAGCTACTACATAAGG	24845940	SNP
F. excelsior	FORGENIUS-MultiSp60K	chr09	24947666	24947706	+	AAGGCATGGCACCACCTGTCTGCATAAGACAGGCTGTTCC	24947710	SNP
F. excelsior	FORGENIUS-MultiSp60K	chr09	25033403	25033443	+	GAAGTTTGGTTCGCAAACGTAAGCCTTACCAAGATAAGCC	25033499	SNP
F. excelsior	FORGENIUS-MultiSp60K	chr09	25072867	25072907	+	TGATGTTGTATTAGGGGTAGATTGGTTAAGAAGTTTGGGC	25072923	SNP
F. excelsior	FORGENIUS-MultiSp60K	chr09	25164820	25164860	+	ATTCTCGAAATATGAACATTTGAAATGTCCATGGGTCTCC	25164862	SNP
F. excelsior	FORGENIUS-MultiSp60K	chr09	25323854	25323894	+	TCCATGTTATTTAGTCCATGAGCTGCTAGAGCATGATTCG	25323911	SNP
F. excelsior	FORGENIUS-MultiSp60K	chr09	25468330	25468370	+	GTTGAAATGACGAAATGGCGTCTGAGTCCCAATGTTGGGC	25468382	SNP
F. excelsior	FORGENIUS-MultiSp60K	chr09	25605847	25605887	+	TGATCGAGATTCTAATTATCCCTCCCTCCCTTCAAGCGGC	25605904	SNP
F. excelsior	FORGENIUS-MultiSp60K	chr09	25706179	25706219	+	TTGAACCTTATGTAAGGCTTTGGAGGTTTTGTTAAAGTCC	25706244	SNP
F. excelsior	FORGENIUS-MultiSp60K	chr09	25756738	25756778	+	TTCTCTAATTTCGACGGTGACCGAAGTTCAAGACTAATTG	25756784	SNP
F. excelsior	FORGENIUS-MultiSp60K	chr09	25836300	25836340	+	GTCTTCTAGTGCCAGCATCAATGATGGTCATACATCTCCC	25836347	SNP
F. excelsior	FORGENIUS-MultiSp60K	chr09	25848103	25848143	+	GTTAGGTAAAGAAAGCAGATTCAGAACAACGTCTCTCACC	25848205	SNP
F. excelsior	FORGENIUS-MultiSp60K	chr09	25887531	25887571	+	TAATGTATCCAGTGAGGCGAGACTTTAGTCAACTTCGTTG	25887574	SNP
F. excelsior	FORGENIUS-MultiSp60K	chr09	26043283	26043323	+	ATATTCTGGAAAGTTTCCTTTTGTGAGCTTACTGGAGTTT	26043325	SNP
F. excelsior	FORGENIUS-MultiSp60K	chr09	26204043	26204083	+	GCAGTGACGCTATTGATGATCTCAAGGCACTCGGTGCTGG	26204088	SNP
F. excelsior	FORGENIUS-MultiSp60K	chr09	26345867	26345907	+	CTAGCGGTGCCTTCGTCCCTCACTTCTTACAAGGTAGCGC	26345916	SNP
F. excelsior	FORGENIUS-MultiSp60K	chr09	26349502	26349542	+	GTATTAATCGTTAATGACTTTTGTGATCAAGATTTAGACC	26349555	SNP
F. excelsior	FORGENIUS-MultiSp60K	chr09	26498056	26498096	+	CCTTTTTCCCATAGTTGAACAAGCTTTTGCCCATGTTCGA	26498105	SNP
F. excelsior	FORGENIUS-MultiSp60K	chr09	26635287	26635327	+	TAGAAAATTAACTTCATTGACATCTCCTCTGTCATTAAGG	26635352	SNP
F. excelsior	FORGENIUS-MultiSp60K	chr09	26764073	26764113	+	TTGAATAATACCTTCCCAACATTTGCTTCGTCATATGTTC	26764174	SNP
F. excelsior	FORGENIUS-MultiSp60K	chr09	26823665	26823705	+	AACAGTTTGAAATTGTCTAAAAATAGACGTGAAATGGGCC	26823707	SNP
F. excelsior	FORGENIUS-MultiSp60K	chr09	26932693	26932733	+	AACATTTCAGGCACACATTTAAACAAAAGCTGAGGTTGCG	26932777	SNP
F. excelsior	FORGENIUS-MultiSp60K	chr09	27000128	27000168	+	ATATAGTAAAAACATGAGCAAGTAGAAAAAATGGCTTTGG	27000230	SNP
F. excelsior	FORGENIUS-MultiSp60K	chr09	27063709	27063749	+	GTGGGGACTTGGATACTGTAGCGTCGGGCCAGCATCGGGG	27063779	SNP
F. excelsior	FORGENIUS-MultiSp60K	chr09	27253386	27253426	+	TATGTTCTATCTCTCTTCCAACATATCTGTGCCAAACAGG	27253474	SNP
F. excelsior	FORGENIUS-MultiSp60K	chr09	27387349	27387389	+	TCTTGAAAGCAACATAGGTTGAACTCATGTCAAGCAGGGC	27387395	SNP
F. excelsior	FORGENIUS-MultiSp60K	chr09	27519846	27519886	+	ATGGCGATGGAGGCGCACGCTTGGACTTTGGACCCTACCC	27519897	SNP
F. excelsior	FORGENIUS-MultiSp60K	chr09	27688435	27688475	+	AAGACGATGATGTTTGTTGGTGATTCACTAAATCGAGGCC	27688486	SNP
F. excelsior	FORGENIUS-MultiSp60K	chr09	27750368	27750408	+	ATCACATTGTCAAAAATTAACTGGAGAATATGAGCTCCGG	27750411	SNP
F. excelsior	FORGENIUS-MultiSp60K	chr09	27836225	27836265	+	CACTCTTCAATGCTCGAGTCTTAAACCATACGTAAACACC	27836269	SNP
F. excelsior	FORGENIUS-MultiSp60K	chr09	27838297	27838337	+	ACACAATGTCCCAGACTATTTTGCAAGCTGTGACAAATGG	27838356	SNP
F. excelsior	FORGENIUS-MultiSp60K	chr09	27959795	27959835	+	ATAAGAAACTTTCTGATGCGTGGAGAGAAACAAAACCGCC	27959859	SNP
F. excelsior	FORGENIUS-MultiSp60K	chr09	27960587	27960627	+	ACCGTAACGGTATATGTTAGTACTTCTGATCCTAGGGAGT	27960629	SNP
F. excelsior	FORGENIUS-MultiSp60K	chr09	28090370	28090410	+	TTTCCTCTGGTTTCAACAATTTTCGTGGTCTCGATTTTGG	28090428	SNP
F. excelsior	FORGENIUS-MultiSp60K	chr09	28220819	28220859	+	CTCAAAGGGGTCTTGCAAGTGATGAAAATTCAGGAAACGG	28220867	SNP
F. excelsior	FORGENIUS-MultiSp60K	chr09	28351944	28351984	+	TCATAAGCATGAGACAAAGAAATGGACGATGAAAGAGGGG	28352042	SNP
F. excelsior	FORGENIUS-MultiSp60K	chr09	28501568	28501608	+	ATTTTGATTTCATCATATATGTCACACCGTGAGCTTTTCG	28501641	SNP
F. excelsior	FORGENIUS-MultiSp60K	chr09	28649217	28649257	+	CATGCAATTCGACCACCAATTCCAGGCAATCAGAACTTTT	28649264	SNP
F. excelsior	FORGENIUS-MultiSp60K	chr09	28864444	28864484	+	TCGACTCGCCCTAATTTATGAGCATGCCAACAATGATGCC	28864498	SNP
F. excelsior	FORGENIUS-MultiSp60K	chr09	29001422	29001462	+	GTTGCTCATAAGTTATAACTACCAAATTCGTTGGATCGGG	29001491	SNP
F. excelsior	FORGENIUS-MultiSp60K	chr09	29127318	29127358	+	TTCTTCTTTTCTTTAGAAGTTTCTCGTGTTCTACTTTTGT	29127372	SNP
F. excelsior	FORGENIUS-MultiSp60K	chr09	29136271	29136311	+	ACACGACTATGACTGGAAGGTTGAGCCTGTATCCTGTTCC	29136348	SNP
F. excelsior	FORGENIUS-MultiSp60K	chr09	29249920	29249960	+	ATGATTTAGCTTCCATCTTAGTAAGCCCTCATTTGTCTGG	29249962	SNP
F. excelsior	FORGENIUS-MultiSp60K	chr09	29292206	29292246	+	CGAGAAAGTAGTCATGGGAGGGACATGAGTACCTGTTCCC	29292293	SNP
F. excelsior	FORGENIUS-MultiSp60K	chr09	29380555	29380595	+	AAACAATCATGACTTCCATTCCCTTTGTCTTGTACACTAC	29380598	SNP
F. excelsior	FORGENIUS-MultiSp60K	chr09	29472627	29472667	+	ACCAACTGCCTTATGGCCGATTGTGTTAGGATTGTGAAGG	29472674	SNP
F. excelsior	FORGENIUS-MultiSp60K	chr09	29513563	29513603	+	TTAGAAACAAATCATGACATTTCTCAATTCACGTTCTTCT	29513620	SNP
F. excelsior	FORGENIUS-MultiSp60K	chr09	29627135	29627175	+	AATTGTCCTCCTTGGAACGTTTGTCCGAATTGCCAACCAG	29627177	SNP
F. excelsior	FORGENIUS-MultiSp60K	chr09	29639459	29639499	+	AAATAGAAAGGCCTTCAGACTTTACAAAATGAGAGCCCCC	29639532	SNP
F. excelsior	FORGENIUS-MultiSp60K	chr09	29781655	29781695	+	TGCCTTCGGTGCCATTGCACTCACATTAAAGGCATCAGGC	29781707	SNP
F. excelsior	FORGENIUS-MultiSp60K	chr09	29826843	29826883	+	TCTCGCTCAAATCCAGAATTTCCAAGGTCTTCAATTGTCC	29826899	SNP
F. excelsior	FORGENIUS-MultiSp60K	chr09	29913611	29913651	+	TCATACACCAGCTTGCTTTTCTCAGAGCCTTTCTCAAATC	29913699	SNP
F. excelsior	FORGENIUS-MultiSp60K	chr09	29924023	29924063	+	AGAGAGAGAGATTCTACTTCATAGCCAATCCAAGCAACTG	29924074	SNP
F. excelsior	FORGENIUS-MultiSp60K	chr09	30052323	30052363	+	ACTTGCAAGGAGAATAGCACAATAGCAAAAACATGAAGCC	30052371	SNP
F. excelsior	FORGENIUS-MultiSp60K	chr09	30181263	30181303	+	TTAGACCAACAGATAGAGGAAAATTTGCTTGGACGAATGG	30181308	SNP
F. excelsior	FORGENIUS-MultiSp60K	chr09	30206991	30207031	+	TCATATAGCTCAAGTGTCATACTCTCTATCTCATCTTGCC	30207036	SNP
F. excelsior	FORGENIUS-MultiSp60K	chr09	30315933	30315973	+	ATCTGCAATATACAGCCCATGCTGATTTGAAAATCATGCC	30316008	SNP
F. excelsior	FORGENIUS-MultiSp60K	chr09	30324470	30324510	+	TTCTGGAGCTCGATAACCAGCACCTCGGTATTTCTTGGGG	30324546	SNP
F. excelsior	FORGENIUS-MultiSp60K	chr09	30437481	30437521	+	ACTTCAACATGAACAGCCAAATCTCGAAAGTTTGGTTCGG	30437532	SNP
F. excelsior	FORGENIUS-MultiSp60K	chr09	30442823	30442863	+	GTTATTAAGGATATAATCTTCCAACAATCTAGGAAGGACC	30442867	SNP
F. excelsior	FORGENIUS-MultiSp60K	chr09	30550754	30550794	+	GAATTGAGAGAAGGAAATCAGGCTTTTGATACTTCTGCTG	30550799	SNP
F. excelsior	FORGENIUS-MultiSp60K	chr09	30574617	30574657	+	GGAGGAAGTATCCACTTAGAACCCTCTATAAAGGCAAGGC	30574663	SNP
F. excelsior	FORGENIUS-MultiSp60K	chr09	30784755	30784795	+	ATTCAACTTGGACAACTCACCTGGCCTCCGATGGTTGTCG	30784802	SNP
F. excelsior	FORGENIUS-MultiSp60K	chr09	30890152	30890192	+	TCAGGGACGATAACACGTGCAGCTTGCCTTCTTCCTTGGG	30890228	SNP
F. excelsior	FORGENIUS-MultiSp60K	chr09	30912571	30912611	+	AGTATTCATAAACCGCCAACTCTTTTTGTATCATCAGTGC	30912638	SNP
F. excelsior	FORGENIUS-MultiSp60K	chr09	30991361	30991401	+	CGCACCAGCAAAATGAGCACCGGAGACTCAGAAGGAAGCG	30991412	SNP
F. excelsior	FORGENIUS-MultiSp60K	chr09	31054597	31054637	+	ATTCACCAGCGCTGCCAAGGAGGGCCACACTTCAACCGGC	31054650	SNP
F. excelsior	FORGENIUS-MultiSp60K	chr09	31136957	31136997	+	TATTAATGTTCAAAATTTTATAGGGCTGTTGAGATGTGGA	31137007	SNP
F. excelsior	FORGENIUS-MultiSp60K	chr09	31196700	31196740	+	GTGGGCTTAGGGGTTGGTTCCTCCTTTTCTGATGGTTGGA	31196767	SNP
F. excelsior	FORGENIUS-MultiSp60K	chr09	31219317	31219357	+	CATGGTGCGGAGAATTTTAATTTGTTCGAGCCAAGACGCG	31219373	SNP
F. excelsior	FORGENIUS-MultiSp60K	chr09	31335939	31335979	+	ATAATGTTACCCACCATGCATATGCTCCCAACAATGGCCG	31336022	SNP
F. excelsior	FORGENIUS-MultiSp60K	chr09	31355066	31355106	+	AATCAACTTCTAAACCCGAAAGCAGACCACTTCTTTGAGG	31355147	SNP
F. excelsior	FORGENIUS-MultiSp60K	chr09	31475976	31476016	+	AATTGTGGCTAGTTTGGGGATTAAAAACCTCCAAACTAGC	31476029	SNP
F. excelsior	FORGENIUS-MultiSp60K	chr09	31593163	31593203	+	TTGTAATATTGAAAAGCAAACTAAACTGAAATAAACCAGT	31593266	SNP
F. excelsior	FORGENIUS-MultiSp60K	chr09	31617023	31617063	+	ATATAACCCTCATATGAAGAAAGGGTGCAGATTCTCATAG	31617065	SNP
F. excelsior	FORGENIUS-MultiSp60K	chr09	31698663	31698703	+	CTTGAAATCGGCAAGAAGAATTGCTCGTCGCTCATTTGCG	31698718	SNP
F. excelsior	FORGENIUS-MultiSp60K	chr09	31752320	31752360	+	GCGATCACACTAGTCATCAACGTTGCGATTTTTATGCCCC	31752400	SNP
F. excelsior	FORGENIUS-MultiSp60K	chr09	31821967	31822007	+	AGAACCTAAAGACCAAATTGACTTGTCCATTTTCTCGGGC	31822017	SNP
F. excelsior	FORGENIUS-MultiSp60K	chr09	31899742	31899782	+	TTTGTAGAGTTATAACTACAATATAGGTTAATCGGTACGC	31899853	SNP
F. excelsior	FORGENIUS-MultiSp60K	chr09	31924680	31924720	+	TAGGTGACCCAATTTGTAAATGAACTCTTTGAGTCGAGGG	31924722	SNP
F. excelsior	FORGENIUS-MultiSp60K	chr09	32026591	32026631	+	AAGACCTAGAATTAAATCGATCTTTAAGTGGACCTAGTCG	32026636	SNP
F. excelsior	FORGENIUS-MultiSp60K	chr09	32160391	32160431	+	TAATGCAACTAAAATCATTCAGCAATTACGGTTGTGTTTT	32160457	SNP
F. excelsior	FORGENIUS-MultiSp60K	chr09	32165836	32165876	+	ATCCTTCCTCGGGTTTTGCAGTGAGAGAACTGATTCAACG	32165878	SNP
F. excelsior	FORGENIUS-MultiSp60K	chr09	32350491	32350531	+	CCATGAATTCATTGATTTGCTCTTGCAGGGGTGCGATGGC	32350550	SNP
F. excelsior	FORGENIUS-MultiSp60K	chr09	32352166	32352206	+	GACAGCCTTGCCCTTGGACACCCCTGCTTGCGTCATGACC	32352218	SNP
F. excelsior	FORGENIUS-MultiSp60K	chr09	32486085	32486125	+	AAAACTTTGATGATACGTCAACTGTTTGTATTCTTGTTTT	32486137	SNP
F. excelsior	FORGENIUS-MultiSp60K	chr09	32490353	32490393	+	ATATTGATCGTGGTTTTCGGGCTTACCAGAAGGCAAGGGC	32490402	SNP
F. excelsior	FORGENIUS-MultiSp60K	chr09	32624233	32624273	+	AAATCGAACAAGTGGTGGGCAAGTCCAAAAGGGAATCTAG	32624362	SNP
F. excelsior	FORGENIUS-MultiSp60K	chr09	32698739	32698779	+	ATTTTCACTGTTGAGCATGGGAAAAGATCAGATGGAGATC	32698818	SNP
F. excelsior	FORGENIUS-MultiSp60K	chr09	32770720	32770760	+	AAACGTATTTATGATATGTTCGGTTAGGAAGATTGGATGG	32770764	SNP
F. excelsior	FORGENIUS-MultiSp60K	chr09	32917973	32918013	+	CTGGAACCCTCTTTCTGCAAACCAAAACCTCGTTGTTTTG	32918057	SNP
F. excelsior	FORGENIUS-MultiSp60K	chr09	32973631	32973671	+	CATCATCAGTTTCATCAAAGAAAATTCCAGATCTGACGCC	32973695	SNP
F. excelsior	FORGENIUS-MultiSp60K	chr09	33082962	33083002	+	AATCGCATACGCTTGTGGTCGTTCTCAACAGATTAAACCC	33083038	SNP
F. excelsior	FORGENIUS-MultiSp60K	chr09	33083307	33083347	+	TAATCTTTGCTTTCCGCGATGGAAACCTCCGAATCACCCG	33083360	SNP
F. excelsior	FORGENIUS-MultiSp60K	chr09	33177060	33177100	+	ATATCCTCCGCCGGAGCTCAGGTGGAGGGCTGCACCACCC	33177105	SNP
F. excelsior	FORGENIUS-MultiSp60K	chr09	33229529	33229569	+	GGAGTATTGTTGCTACTGTTTGGATTGGACTTATACGGGG	33229611	SNP
F. excelsior	FORGENIUS-MultiSp60K	chr09	33278085	33278125	+	ATATAAAGTTACCTTGTTCTTCATCAGTCCTGTACGAAAG	33278127	SNP
F. excelsior	FORGENIUS-MultiSp60K	chr09	33370743	33370783	+	CACATTGTTTAAACTTTGAGAGGAAGTGGATAGATTGTCG	33370811	SNP
F. excelsior	FORGENIUS-MultiSp60K	chr09	33417303	33417343	+	TCAATCTCACTGAACTTGACCCTCTGATCTTCCTCAAACC	33417345	SNP
F. excelsior	FORGENIUS-MultiSp60K	chr09	33530371	33530411	+	CGTCCCTCTATGAGTAAAGTTGTCGAAATGCTTGAAGCCG	33530428	SNP
F. excelsior	FORGENIUS-MultiSp60K	chr09	33618095	33618135	+	TCATTTGTCCGAGATATTCATGATATTGTTGTGTTGCGCC	33618174	SNP
F. excelsior	FORGENIUS-MultiSp60K	chr09	33664428	33664468	+	CTCTTATTCTACTTGATCGAGCCAATTCAATCATATTCGC	33664537	SNP
F. excelsior	FORGENIUS-MultiSp60K	chr09	33800595	33800635	+	GCAAGCAAAACTCTGTCAAACCAACCCTCAGCGTCTTCGG	33800660	SNP
F. excelsior	FORGENIUS-MultiSp60K	chr09	33942435	33942475	+	ATGGATTCTAAGGAATCCCATAGTAAAGCAGGAGATGGGG	33942480	SNP
F. excelsior	FORGENIUS-MultiSp60K	chr09	33999504	33999544	+	GATAATCGTTTACTTGCTGATTGGAATTGTATCGAGTTTG	33999556	SNP
F. excelsior	FORGENIUS-MultiSp60K	chr09	33999743	33999783	+	ATATCAGCCCTGCAGGTCTCTTCGGATTTGAGTCTCGTGG	33999797	SNP
F. excelsior	FORGENIUS-MultiSp60K	chr09	34023494	34023534	+	TAGAACACTGTGCTTGCATGGTTGATCTACTTGGACGTGC	34023540	SNP
F. excelsior	FORGENIUS-MultiSp60K	chr09	34066769	34066809	+	TATCTTGGTGACATTGTTGAATAACTACATGTTGCACGAG	34066816	SNP
F. excelsior	FORGENIUS-MultiSp60K	chr09	34122505	34122545	+	GTCAGGAAGTTCCAGCAACTTCCCAGAACTGAAAGTACCC	34122553	SNP
F. excelsior	FORGENIUS-MultiSp60K	chr09	34210735	34210775	+	TGGATAGAGACAATAGAAAGGGAAGAGGTTCAATGTTTCT	34210777	SNP
F. excelsior	FORGENIUS-MultiSp60K	chr09	34417162	34417202	+	ATACGGAACTACTTCATGTCGAGTAAGCAACTGGTTGGGG	34417216	SNP
F. excelsior	FORGENIUS-MultiSp60K	chr09	34454949	34454989	+	ACTTCGACTTTGTTATTGGTGGAAGACATGCAATGGTTCC	34455000	SNP
F. excelsior	FORGENIUS-MultiSp60K	chr09	34546049	34546089	+	CGTCACGCTTCCACAAAATTACATCTTCGCCTTCGCCGCC	34546096	SNP
F. excelsior	FORGENIUS-MultiSp60K	chr09	34569182	34569222	+	TGGAGAAGAAGCTCGAGCTCAAGCGTCCCTCTGGACGGCC	34569226	SNP
F. excelsior	FORGENIUS-MultiSp60K	chr09	34681327	34681367	+	ATAATTTGTATAATACCTGCCTTATCTTATGTTTAGGTGG	34681378	SNP
F. excelsior	FORGENIUS-MultiSp60K	chr09	34698861	34698901	+	CCTTCCTCTCAAGATGCTACTGTTCTCCTTTGTCAATGAG	34698903	SNP
F. excelsior	FORGENIUS-MultiSp60K	chr09	34785432	34785472	+	ATCAGATTCTGGTGGTTCATTGGTCACTTCAGGAGCAACC	34785488	SNP
F. excelsior	FORGENIUS-MultiSp60K	chr09	34828824	34828864	+	CGCACACTCCTAAAACATACCACTTTCGAGAATAACCACT	34828877	SNP
F. excelsior	FORGENIUS-MultiSp60K	chr09	34877914	34877954	+	CTTCAACCAGGGAGTCGGTCATGAATTTCTTCTCGACTCC	34877961	SNP
F. excelsior	FORGENIUS-MultiSp60K	chr09	34963260	34963300	+	CATGCAATATTCTAAGACATTTTGTTTTTTCTGAAGCTTC	34963304	SNP
F. excelsior	FORGENIUS-MultiSp60K	chr09	35078715	35078755	+	TATACGCTGTCCAGTTTATTTGGGTCGTCTGATGATAGCC	35078769	SNP
F. excelsior	FORGENIUS-MultiSp60K	chr09	35089888	35089928	+	GAGAGAATGTTTCGAAAAATAGTGTCGTTGATGGGATCCG	35089982	SNP
F. excelsior	FORGENIUS-MultiSp60K	chr09	35189163	35189203	+	ATGTAACATTCTGTCACTTTGTCTAGAGTTTAGACGAGGC	35189251	SNP
F. excelsior	FORGENIUS-MultiSp60K	chr09	35215613	35215653	+	AAGCGAATTATTGGAGGGTTGATCGGAGGCATAATTTGAC	35215659	SNP
F. excelsior	FORGENIUS-MultiSp60K	chr09	35375162	35375202	+	AAGTAATCAAAATTTGGATTCGGGAAACTATTGTTGTCTC	35375218	SNP
F. excelsior	FORGENIUS-MultiSp60K	chr09	35499140	35499180	+	TTCCAGGTGATTCACGAGTGGTACTTGATACACTGCTCAG	35499182	SNP
F. excelsior	FORGENIUS-MultiSp60K	chr09	35626246	35626286	+	ATCTAAACATCGTCATACACGTCCACCGATGACTACCACC	35626290	SNP
F. excelsior	FORGENIUS-MultiSp60K	chr09	35757806	35757846	+	AAGATAACTAACTATAACCCTTGATAGAAGTTGTTCCACC	35757852	SNP
F. excelsior	FORGENIUS-MultiSp60K	chr09	35882295	35882335	+	TGGCTATGTACAATCTTGAGCAGGACTTTTGTCTTGAGAA	35882375	SNP
F. excelsior	FORGENIUS-MultiSp60K	chr09	35987948	35987988	+	AAAGAGATCCAATTACGGTTCTACAGAGACTTCCCTCCCC	35988004	SNP
F. excelsior	FORGENIUS-MultiSp60K	chr09	36009923	36009963	+	AGTGAAAGTAATCTTGTACGATAGTTTCTTACTTTTGGCG	36009972	SNP
F. excelsior	FORGENIUS-MultiSp60K	chr09	36010687	36010727	+	GATAATATAATGCTCAACAACAATGCTCACAATCAGAACC	36010787	SNP
F. excelsior	FORGENIUS-MultiSp60K	chr09	36126264	36126304	+	ATCGAATATGTATAATCTAGCTGGCTATTTCTCTCTACGC	36126323	SNP
F. excelsior	FORGENIUS-MultiSp60K	chr09	36183308	36183348	+	AGTGGTTTGTGGGCTTTTGGCTGCCGACAGGTTTACAGCC	36183372	SNP
F. excelsior	FORGENIUS-MultiSp60K	chr09	36222816	36222856	+	ACTTATTATTCATCGCATTTCTCTCTATCTCTCCTCTCCC	36222962	SNP
F. excelsior	FORGENIUS-MultiSp60K	chr09	36317499	36317539	+	TGTATAAAACAACCGTGCTGAGATGTCGCTACCTTATTCC	36317566	SNP
F. excelsior	FORGENIUS-MultiSp60K	chr09	36369777	36369817	+	CAATGATCTCAGTGAGTATTTTTCACCATCAATGACAGGG	36369823	SNP
F. excelsior	FORGENIUS-MultiSp60K	chr09	36486643	36486683	+	TAAAACTTTTTAGTGAGTTATAGGGGCAAGTTCCACTTGG	36486691	SNP
F. excelsior	FORGENIUS-MultiSp60K	chr09	36523181	36523221	+	TGCAAATGCTTGCAGTGCTGAACATATCATCATCAAGCCC	36523253	SNP
F. excelsior	FORGENIUS-MultiSp60K	chr09	36680659	36680699	+	TAGAGATTCTTTCATGGCTAACAGTAAAAGGCTTACACCG	36680704	SNP
F. excelsior	FORGENIUS-MultiSp60K	chr09	36742654	36742694	+	TCAGACTCTTCTTCTGCCACTTACAAGGACACAGCATTGG	36742696	SNP
F. excelsior	FORGENIUS-MultiSp60K	chr09	36827923	36827963	+	TTAGAACAAAAATGAAGTCGGAGGGTTGTATGTTAATTCC	36827983	SNP
F. excelsior	FORGENIUS-MultiSp60K	chr09	36853931	36853971	+	TTGTTAACAAACTTGGTGGATTTCTCAACCCATATCTGGG	36853989	SNP
F. excelsior	FORGENIUS-MultiSp60K	chr09	36969170	36969210	+	GTGTGGTAGTACTATGCGACTACATAGACTACTAGGAGGG	36969217	SNP
F. excelsior	FORGENIUS-MultiSp60K	chr09	37041229	37041269	+	ATGATCTGGCACGCATGGTGAAAGGAGAGAAGAAATCTGG	37041276	SNP
F. excelsior	FORGENIUS-MultiSp60K	chr10	2530	2570	+	AAAGAGAATGAAACAGTGAAAAAAGATTCATGTTGACCCC	2573	SNP
F. excelsior	FORGENIUS-MultiSp60K	chr10	137508	137548	+	AAATGCCTGCTACGCTTTTCGGTACAGCATTGTTCGTTGC	137559	SNP
F. excelsior	FORGENIUS-MultiSp60K	chr10	184229	184269	+	ACTACTCAACAAGAGACCATAACCATGTGGTCTGATCTTC	184273	SNP
F. excelsior	FORGENIUS-MultiSp60K	chr10	293277	293317	+	GAGTTAACAAAACTATCTACCAAACTGGTAAGGGTGCCCC	293333	SNP
F. excelsior	FORGENIUS-MultiSp60K	chr10	334002	334042	+	TTCACCATGAATGAGAACTGGAATTTTCTTGTAAACCGGG	334059	SNP
F. excelsior	FORGENIUS-MultiSp60K	chr10	465831	465871	+	CCAACCAAAAATCACTAGAGAAACCACCGACCAGTGACCC	465877	SNP
F. excelsior	FORGENIUS-MultiSp60K	chr10	503396	503436	+	GGTCATGTAGTCTAACAGTAACAAGAGGAGAATAGTCCAA	503465	SNP
F. excelsior	FORGENIUS-MultiSp60K	chr10	594101	594141	+	AATGATGAAAGTGGTTCCGTCTGCTGGACTTTCAAAGACC	594152	SNP
F. excelsior	FORGENIUS-MultiSp60K	chr10	745000	745040	+	CAATTACACTGATGGGAAAAACTTGTTGAGATTGAATGGC	745055	SNP
F. excelsior	FORGENIUS-MultiSp60K	chr10	745099	745139	+	AAGCATGCCCCTGTCCTTCCTGGTCGTGGCGTCTTTTGGA	745181	SNP
F. excelsior	FORGENIUS-MultiSp60K	chr10	752879	752919	+	TGCATATAACACGCACACCCATAAAGTTTTGTAATCCCGG	753012	SNP
F. excelsior	FORGENIUS-MultiSp60K	chr10	761318	761358	+	TTCGAATGATCACTACGCTCTCAAGTTATTTCGCAATAGC	761391	SNP
F. excelsior	FORGENIUS-MultiSp60K	chr10	873298	873338	+	CGCTCCGATGTTCTCCTAACCCAACCCAGTAACATATCGG	873340	SNP
F. excelsior	FORGENIUS-MultiSp60K	chr10	878542	878582	+	CGGACAAGCTAGGTGCCGGAACATCGTCTGAACTAAAATC	878594	SNP
F. excelsior	FORGENIUS-MultiSp60K	chr10	993700	993740	+	ATTGGGCTAATTTCAGAGAACCAGCCAGGGATAATAGTGG	993752	SNP
F. excelsior	FORGENIUS-MultiSp60K	chr10	1038467	1038507	+	TTTTTATTAATTACTGAGCAACTTGTGTTGTTTTCTATGG	1038526	SNP
F. excelsior	FORGENIUS-MultiSp60K	chr10	1116062	1116102	+	CGATATGGACGCTGCTCTACCTGAAGAGGCTTTAAGGGCG	1116111	SNP
F. excelsior	FORGENIUS-MultiSp60K	chr10	1171081	1171121	+	ATCTCTTAAGCCCGACATGGGCCAGTCTAGGTCTAGCGCG	1171141	SNP
F. excelsior	FORGENIUS-MultiSp60K	chr10	1237596	1237636	+	ATGTGAACCTCATGTCGTGGTTGTAGTTGAGAGAGGTAAC	1237733	SNP
F. excelsior	FORGENIUS-MultiSp60K	chr10	1318802	1318842	+	CGGAAATCTTGTTTACATTTACAATCCATTGGAAATGGAT	1318869	SNP
F. excelsior	FORGENIUS-MultiSp60K	chr10	1435892	1435932	+	CAGGTTGATGTTAGGCCTCCTACTTCTAGTTCTGTGTCCG	1435934	SNP
F. excelsior	FORGENIUS-MultiSp60K	chr10	1463636	1463676	+	CCTATGGTTTCTTCCTATTCGAACAAGAAAGCTTTCCTCC	1463678	SNP
F. excelsior	FORGENIUS-MultiSp60K	chr10	1519434	1519474	+	GAGCCCTCAACACCATATCTATGACACACCCTCGTTTCCC	1519491	SNP
F. excelsior	FORGENIUS-MultiSp60K	chr10	1588425	1588465	+	TCTTTGACTGGAATTCTATTGTCTCTATTTGGTGGACAGT	1588470	SNP
F. excelsior	FORGENIUS-MultiSp60K	chr10	1719780	1719820	+	GTATTAAAGTACTATCAATTGGTAAGTTTAGATCTTGCTT	1719874	SNP
F. excelsior	FORGENIUS-MultiSp60K	chr10	1871163	1871203	+	TGCTTGCACTTAAACCCTTCTCCATGAGAAAAGCACAACC	1871205	SNP
F. excelsior	FORGENIUS-MultiSp60K	chr10	1889458	1889498	+	CTGTTTTAGTTTCTACAGTAATTTTCACTGCAGCTTCTTG	1889500	SNP
F. excelsior	FORGENIUS-MultiSp60K	chr10	1969976	1970016	+	TCCTTCAAACCCTTCTTGACAAGCATGTCATTCCTCTTGC	1970018	SNP
F. excelsior	FORGENIUS-MultiSp60K	chr10	2009725	2009765	+	GTAACTATCAATACTCAAGCAAGAGGATCAGACACAATCC	2009804	SNP
F. excelsior	FORGENIUS-MultiSp60K	chr10	2141375	2141415	+	GGTATATGTTAATATCTTTTGATCCTTGGAGGTCCTGAGG	2141426	SNP
F. excelsior	FORGENIUS-MultiSp60K	chr10	2295969	2296009	+	ATGTTTGTCGTGGGCGTGAATGAGAAGGAATACAAGCCCG	2296018	SNP
F. excelsior	FORGENIUS-MultiSp60K	chr10	2386805	2386845	+	CTTGGAAAAGCATGGGAAAAGCTTCAGATGGCAGCAAGGG	2386853	SNP
F. excelsior	FORGENIUS-MultiSp60K	chr10	2429610	2429650	+	ATATCTGGGACAGAACTGGGCTTTCATTGCTCAAGGTGAA	2429671	SNP
F. excelsior	FORGENIUS-MultiSp60K	chr10	2587690	2587730	+	TTCCCCTCTCTACTCGATTTCCTTTTATGTTCCTCTTCGC	2587744	SNP
F. excelsior	FORGENIUS-MultiSp60K	chr10	2613188	2613228	+	TCCATGTTACAGCCTTCGACTTGACAGCGTGGAGTAGGCC	2613320	SNP
F. excelsior	FORGENIUS-MultiSp60K	chr10	2748207	2748247	+	TCTTGCTTGGCTCGTGGCCTAGTAGTTCACGAGCTTGGGC	2748280	SNP
F. excelsior	FORGENIUS-MultiSp60K	chr10	2907742	2907782	+	ATTACTTCCTGATGCAGCATTCGGATCTAGAAGAGGATGA	2907804	SNP
F. excelsior	FORGENIUS-MultiSp60K	chr10	3059355	3059395	+	GCTACCGCCGTAGGAGACATTGTTGAAAAGTCAACGCCGC	3059397	SNP
F. excelsior	FORGENIUS-MultiSp60K	chr10	3158082	3158122	+	ATATAAGGCATGTGGACGGGTGCCCCATTAGTTCTGAGGC	3158141	SNP
F. excelsior	FORGENIUS-MultiSp60K	chr10	3269754	3269794	+	TGGGGCTATAATATGCTTCAAGGATTGAGTTGCAACAAAT	3269796	SNP
F. excelsior	FORGENIUS-MultiSp60K	chr10	3347337	3347377	+	AGGGAGGTGAAATACCCGAATGGTAACCGATCAAACCGGG	3347391	SNP
F. excelsior	FORGENIUS-MultiSp60K	chr10	3416454	3416494	+	TATTTGGATCTATCAGTTTAGTCCTCCAGACTTGAAGAGC	3416516	SNP
F. excelsior	FORGENIUS-MultiSp60K	chr10	3558027	3558067	+	GTACAAATATAAGAACTCATGCTCACACATCGAGGTGAGC	3558072	SNP
F. excelsior	FORGENIUS-MultiSp60K	chr10	3641782	3641822	+	AAGGTTTGATGGAGCTAAGAAAACTGGGTATTGAACGGCG	3641838	SNP
F. excelsior	FORGENIUS-MultiSp60K	chr10	3702873	3702913	+	CCTGCAGGTTCGACTATGTTGACTCTGTTGCTGATCATGG	3702919	SNP
F. excelsior	FORGENIUS-MultiSp60K	chr10	3831603	3831643	+	GGAGATTGGGATTCTCCGACCCAATTGGCTCGACGGAGCC	3831655	SNP
F. excelsior	FORGENIUS-MultiSp60K	chr10	3890176	3890216	+	CGAAACAGCTGGAATCTGTCCTGAATGCAATTTATGTGCC	3890266	SNP
F. excelsior	FORGENIUS-MultiSp60K	chr10	3895396	3895436	+	GGGTGTTTTTCGCTATTTTGGGGAAAACGTACACAGAACT	3895446	SNP
F. excelsior	FORGENIUS-MultiSp60K	chr10	3937661	3937701	+	GAAAAGGATTATGATGTTGCTATTCAAAATAAGGGTGAAC	3937712	SNP
F. excelsior	FORGENIUS-MultiSp60K	chr10	3955965	3956005	+	TAGCCAGGTTTGGAAGGTCCACTACCATATGACAGTTTCG	3956011	SNP
F. excelsior	FORGENIUS-MultiSp60K	chr10	4108930	4108970	+	CACAGTAGAGGTAAATTCAGACTTTGAACATGGTAGACCC	4108972	SNP
F. excelsior	FORGENIUS-MultiSp60K	chr10	4247522	4247562	+	TACCCAAATCAGCAGCAGCTTGAGCAGCTCGACTTAGGGC	4247632	SNP
F. excelsior	FORGENIUS-MultiSp60K	chr10	4248295	4248335	+	ACTTACGCTGAGCAAGACTGCAGTTTCCAGAGCATGTGGG	4248356	SNP
F. excelsior	FORGENIUS-MultiSp60K	chr10	4382998	4383038	+	CTAGACGGCCTCTTTGGACGAGGTTTAAAGTTAGTCATGC	4383046	SNP
F. excelsior	FORGENIUS-MultiSp60K	chr10	4564689	4564729	+	CAACCATTAAGCTAGTTTACTTCCTCCCTTTAGCCTTCCC	4564802	SNP
F. excelsior	FORGENIUS-MultiSp60K	chr10	4591962	4592002	+	AATCTCAGCCTTCAGCAATGACAAGACCTTCCAGAACGCC	4592068	SNP
F. excelsior	FORGENIUS-MultiSp60K	chr10	4688698	4688738	+	TATATGAACACTTGGACATCGACGTTAGATTGCAAGTGGC	4688744	SNP
F. excelsior	FORGENIUS-MultiSp60K	chr10	4737908	4737948	+	AAGTTCATAATGAAGACAGACGATGATGCATTTGTACGCG	4737950	SNP
F. excelsior	FORGENIUS-MultiSp60K	chr10	4821958	4821998	+	ACTAAGAAGAGAATGTGCTAGACGAACGAAGAACTCGTAG	4822013	SNP
F. excelsior	FORGENIUS-MultiSp60K	chr10	4887256	4887296	+	TGATATCACTAAATACACATGATGCTTGCCAGATTACTGG	4887303	SNP
F. excelsior	FORGENIUS-MultiSp60K	chr10	4958613	4958653	+	AGCTTTTAGGTTTCATTCCAGGGTTCCTATGCAACTTTTG	4958667	SNP
F. excelsior	FORGENIUS-MultiSp60K	chr10	5138365	5138405	+	CCCTTCGATACTGAAGCAGGAAAACATTGTCCTCTGAAAC	5138482	SNP
F. excelsior	FORGENIUS-MultiSp60K	chr10	5354922	5354962	+	AGTGGAAGCCATACGCAAAGGAGTTTCAAAAACTCTGGCC	5355004	SNP
F. excelsior	FORGENIUS-MultiSp60K	chr10	5375794	5375834	+	CCAAAGAGTCAATAATACCTTCCTTGTTTGTCATAGACGC	5375836	SNP
F. excelsior	FORGENIUS-MultiSp60K	chr10	5477585	5477625	+	CTATCATTACGACGCAGGTGTCTGGACTTCCAACCAGGGG	5477644	SNP
F. excelsior	FORGENIUS-MultiSp60K	chr10	5622451	5622491	+	CTGCAGATTGTTAATCACGGATCAGATAAAACCAGTTTCC	5622503	SNP
F. excelsior	FORGENIUS-MultiSp60K	chr10	5759228	5759268	+	TGTAGCCTAGGAAATCTCATGCATGGTTGCAACTAAGATG	5759289	SNP
F. excelsior	FORGENIUS-MultiSp60K	chr10	5787908	5787948	+	AAGGTAACAAAGCAAGGATTGACATAAAGCAGGAGACTTG	5787950	SNP
F. excelsior	FORGENIUS-MultiSp60K	chr10	5901273	5901313	+	ATTGTAGGTCGAAGCTCGAAAGTGAAGTCTCGTGTGAGGG	5901340	SNP
F. excelsior	FORGENIUS-MultiSp60K	chr10	5911330	5911370	+	ATGGTTCAGCAGTCCTGTTCAATGTGGAGGATCATGACGC	5911401	SNP
F. excelsior	FORGENIUS-MultiSp60K	chr10	6033984	6034024	+	GATACCAGATTTCAATTCCAATTTTCAAGGAATAGCTCCG	6034036	SNP
F. excelsior	FORGENIUS-MultiSp60K	chr10	6081833	6081873	+	AGAGGATTCAAAGAGGTGAATGGAGAGAACAGATCTTCGG	6081876	SNP
F. excelsior	FORGENIUS-MultiSp60K	chr10	6162999	6163039	+	TGCTCAAGAACAGGTTTTTCATGCCTTTTGGAATGTGGGG	6163115	SNP
F. excelsior	FORGENIUS-MultiSp60K	chr10	6305304	6305344	+	ACGGTTCATTCAAATGGTCGAGATTTATATCTGCCATTGC	6305363	SNP
F. excelsior	FORGENIUS-MultiSp60K	chr10	6449144	6449184	+	GACTCTTACTAGGCCCAACCCAATATCTTCAAATTGACCC	6449235	SNP
F. excelsior	FORGENIUS-MultiSp60K	chr10	6600935	6600975	+	CATTGTGTTGGTTTAAATAGACCTGTGTGAACTTCTCGAT	6600987	SNP
F. excelsior	FORGENIUS-MultiSp60K	chr10	6697726	6697766	+	TACCAACCAACACCATTGACACAATTTCCATAGTCGAGGC	6697770	SNP
F. excelsior	FORGENIUS-MultiSp60K	chr10	6789814	6789854	+	TCCAAACCCTAAAATCCACCCCCTCGTTCATCTGTAAAAG	6789900	SNP
F. excelsior	FORGENIUS-MultiSp60K	chr10	6868690	6868730	+	CCCCAAGACATAATCAATCGTATTAATCTGCAAGGGCTCC	6868736	SNP
F. excelsior	FORGENIUS-MultiSp60K	chr10	6912865	6912905	+	GAAATGGTTCTCTCAATAGAGTTTCCTGGTCAGGGAAGGC	6912914	SNP
F. excelsior	FORGENIUS-MultiSp60K	chr10	6951453	6951493	+	ATATGAACAAAACGATTCATACCTTGGCATTTGATACGCC	6951513	SNP
F. excelsior	FORGENIUS-MultiSp60K	chr10	7045469	7045509	+	TTTCTCTAGTGCATATTTTCGAGATCAATCTGAGTTGCAT	7045511	SNP
F. excelsior	FORGENIUS-MultiSp60K	chr10	7068640	7068680	+	TACGACTATTGGACGTTCTTGATGGCTGAGGATCTTCAAG	7068693	SNP
F. excelsior	FORGENIUS-MultiSp60K	chr10	7222831	7222871	+	ACAGGCATTATCTCAGCCACCGTAAATTTCATATTTGCGG	7222907	SNP
F. excelsior	FORGENIUS-MultiSp60K	chr10	7355688	7355728	+	ACTTCTCTAAGTAATGAAGAATAACCATCTTTGTTGGACA	7355810	SNP
F. excelsior	FORGENIUS-MultiSp60K	chr10	7439894	7439934	+	TATAAGAAGAATCATTAGTTTCCACCCCTTTCACCTCTCG	7439939	SNP
F. excelsior	FORGENIUS-MultiSp60K	chr10	7482505	7482545	+	TACATTAACACAGAGTTCTAGCTTGCCAACTTTGGCTCCG	7482547	SNP
F. excelsior	FORGENIUS-MultiSp60K	chr10	7535257	7535297	+	AAGGTGTTGATTCCGTGATTGCTAATGTTGATCATGTCGC	7535316	SNP
F. excelsior	FORGENIUS-MultiSp60K	chr10	7612004	7612044	+	GGGGTCACGTTGATCTGATTCAACCTTGGAAGGGTTCGGG	7612051	SNP
F. excelsior	FORGENIUS-MultiSp60K	chr10	7739108	7739148	+	GACACTACTAAGAATCCCCATTTTCTTGTTCTAATCTCGG	7739150	SNP
F. excelsior	FORGENIUS-MultiSp60K	chr10	7912248	7912288	+	ACATCATTTTTAAGGCCAGGAAGCAAATCTTTCCCATTTT	7912310	SNP
F. excelsior	FORGENIUS-MultiSp60K	chr10	7912699	7912739	+	GATGGAGCGAAAAGCAAACAAGGAGCTGGAACTACATTGC	7912798	SNP
F. excelsior	FORGENIUS-MultiSp60K	chr10	8043037	8043077	+	CGAACACACAATTTGCCGCAAGAGATGAATCATGACATTG	8043091	SNP
F. excelsior	FORGENIUS-MultiSp60K	chr10	8229283	8229323	+	AAATTCGGACTTCTGCCAATTGAATCCTTCTGAACTTCAA	8229346	SNP
F. excelsior	FORGENIUS-MultiSp60K	chr10	8248713	8248753	+	ACTTTCCAAGAACGGACTTGTATTGCTTGCCTAAAACCCC	8248765	SNP
F. excelsior	FORGENIUS-MultiSp60K	chr10	8355214	8355254	+	GGAATTTCATTCTTTTTTCAATGGGGGTAGTGTACTACGA	8355298	SNP
F. excelsior	FORGENIUS-MultiSp60K	chr10	8363508	8363548	+	AGAAGAATCTTGAATCGCAGAAGCTACTGAACTGAGTACG	8363554	SNP
F. excelsior	FORGENIUS-MultiSp60K	chr10	8485932	8485972	+	CTCTGGTGAAATAATAAGGCTACAACATAGGGACCTATGG	8485981	SNP
F. excelsior	FORGENIUS-MultiSp60K	chr10	8493137	8493177	+	ATCGGGTTCCCCTTCCAAAATGCTGTGATAACTTCCTTCG	8493186	SNP
F. excelsior	FORGENIUS-MultiSp60K	chr10	8616383	8616423	+	AACAAACCTACAAGTCACCGACGCTGCAAACCTACATGCC	8616459	SNP
F. excelsior	FORGENIUS-MultiSp60K	chr10	8741734	8741774	+	CTGATGTCAAAAGTTATCTTACGTTACGAGAATGCTCGGC	8741815	SNP
F. excelsior	FORGENIUS-MultiSp60K	chr10	8764867	8764907	+	AGGGGCATTTTCCTGTTAGCAGCTCTAGCAATAGGACCCC	8764962	SNP
F. excelsior	FORGENIUS-MultiSp60K	chr10	8886807	8886847	+	CACCACCACGATCCGACCCCTCTTCGCCAGAGAAAACAGG	8886858	SNP
F. excelsior	FORGENIUS-MultiSp60K	chr10	8924598	8924638	+	ATAATCTTTTTGATGATCAGCTGTATGCAGTTCTACTGCC	8924641	SNP
F. excelsior	FORGENIUS-MultiSp60K	chr10	9145929	9145969	+	AGAACGATCTAAAACACTTTGCTTCCCAAAGAGTACCACG	9146026	SNP
F. excelsior	FORGENIUS-MultiSp60K	chr10	9216597	9216637	+	TCTTACCCATTCAAGTAGATTCCTTGAATTAGGATCGCGG	9216654	SNP
F. excelsior	FORGENIUS-MultiSp60K	chr10	9271834	9271874	+	GCATAGTCATACAGCCGCTGGTTGCGTCATTTGTAAATTC	9271897	SNP
F. excelsior	FORGENIUS-MultiSp60K	chr10	9407438	9407478	+	AGGAAACAAGAGAATGATATCTCCTTAAGATGGGATCCAC	9407481	SNP
F. excelsior	FORGENIUS-MultiSp60K	chr10	9459041	9459081	+	CTTTCTCTTCATCTCTTTCAACGTGTCTTCAAGACCTGCC	9459083	SNP
F. excelsior	FORGENIUS-MultiSp60K	chr10	9544568	9544608	+	TAGTATTTCTATAAAAGAGAGTTGCAGCGTACTTTTGAAC	9544681	SNP
F. excelsior	FORGENIUS-MultiSp60K	chr10	9675866	9675906	+	TTTTGTTGTCAAATCCTTCAACTTTTCCCCACCTTCCCCG	9675949	SNP
F. excelsior	FORGENIUS-MultiSp60K	chr10	9727157	9727197	+	TTTTGTTACAAATTGCTTCTATGTGAAGTTACTTATGGGG	9727202	SNP
F. excelsior	FORGENIUS-MultiSp60K	chr10	9832650	9832690	+	TATTGATGGAACAAGCTAAGTGGACAACATTGAATTCGGG	9832770	SNP
F. excelsior	FORGENIUS-MultiSp60K	chr10	9914230	9914270	+	AATACAGCTCTCATCAGATAGGTAATTGTTCCTGCTCGGC	9914282	SNP
F. excelsior	FORGENIUS-MultiSp60K	chr10	9981674	9981714	+	ACACAGCTACCTACGTTCCCATTTCGAGGAATAAAGTGGC	9981733	SNP
F. excelsior	FORGENIUS-MultiSp60K	chr10	10100734	10100774	+	ATGCTTTACTTGTTCGACGACGGTGATCACCTCGATCTCG	10100778	SNP
F. excelsior	FORGENIUS-MultiSp60K	chr10	10114918	10114958	+	GTCGTCACTTTAGATGAGATAGGTAGAGCCATTAGATCGG	10114986	SNP
F. excelsior	FORGENIUS-MultiSp60K	chr10	10300542	10300582	+	ATCCAAAAAGAAAAGGTCTTAAGTGCTGGGCATAGGATAA	10300584	SNP
F. excelsior	FORGENIUS-MultiSp60K	chr10	10334611	10334651	+	AGTTTGATCGATGGAGGCCTTTTCTACAACATATACACCC	10334662	SNP
F. excelsior	FORGENIUS-MultiSp60K	chr10	10413724	10413764	+	TAATCCTGATTTGGTGTTTTTGGACAAACAGCCACAGAAC	10413771	SNP
F. excelsior	FORGENIUS-MultiSp60K	chr10	10437544	10437584	+	AATTATCATCGCCGAGGCAAAAGACCTATGAGTTTCAAGG	10437591	SNP
F. excelsior	FORGENIUS-MultiSp60K	chr10	10493305	10493345	+	ACTTGCATGAGTATTTGCTTGATGCAGGTTACACAAGCGG	10493350	SNP
F. excelsior	FORGENIUS-MultiSp60K	chr10	10585424	10585464	+	AATTCAATTTTTTAGAACCATGGCCAGCACCAAGAAAGCC	10585467	SNP
F. excelsior	FORGENIUS-MultiSp60K	chr10	10720997	10721037	+	GCCTCTTCCCATTGATTTTCCCGTGGGTTGTTAGCTTCCC	10721106	SNP
F. excelsior	FORGENIUS-MultiSp60K	chr10	10737014	10737054	+	TTTCCGCACCGGCACACACTAACGGGTGTGGAAAACAGGG	10737092	SNP
F. excelsior	FORGENIUS-MultiSp60K	chr10	10844705	10844745	+	TGTTATTCCTCGGAAGATGATCTTGGCAATCACGTACTCC	10844748	SNP
F. excelsior	FORGENIUS-MultiSp60K	chr10	10901909	10901949	+	GACAACCTTGTCTTCCACAAATCTGGTCTTGGCATTTCCG	10901956	SNP
F. excelsior	FORGENIUS-MultiSp60K	chr10	10985793	10985833	+	CAGACAATATAGTTATCGACCTTGTTATATGCCTGGATGG	10985865	SNP
F. excelsior	FORGENIUS-MultiSp60K	chr10	11000351	11000391	+	TCCGGGTCAGAATCGCCCCTATCTGACAGTCCACAAAGAA	11000393	SNP
F. excelsior	FORGENIUS-MultiSp60K	chr10	11103385	11103425	+	CAGTCATGTTTGGAATGTGTTCGATTTTCCTCTTTGTCGC	11103432	SNP
F. excelsior	FORGENIUS-MultiSp60K	chr10	11153616	11153656	+	GACTGGCTGAGTCGAATAGGCTGGTTGTGTCATGGTTGCC	11153680	SNP
F. excelsior	FORGENIUS-MultiSp60K	chr10	11252346	11252386	+	TGAATGTTCATTCTGTGCCACTTCAAAACCCTAGAGCCGG	11252417	SNP
F. excelsior	FORGENIUS-MultiSp60K	chr10	11301060	11301100	+	TACCATGTGCACAATTCTAAAAGCTTGAGGACAAGGATCC	11301115	SNP
F. excelsior	FORGENIUS-MultiSp60K	chr10	11417403	11417443	+	TATTCCAAAAGTGATGCCGCTTTTTGTTCAGACCAGCCGC	11417462	SNP
F. excelsior	FORGENIUS-MultiSp60K	chr10	11444821	11444861	+	GGAGTGGGGTATAGGGATTAAGAATCGCAAACTAGAGGGG	11444925	SNP
F. excelsior	FORGENIUS-MultiSp60K	chr10	11498217	11498257	+	AGTTGAGCATATTCTTAGGCATGAGAAATCAGCAGCTGCC	11498263	SNP
F. excelsior	FORGENIUS-MultiSp60K	chr10	11592406	11592446	+	TGGTCATCACATGTCATAGTGGGAGTAGTTGGTGGTAAGG	11592456	SNP
F. excelsior	FORGENIUS-MultiSp60K	chr10	11723681	11723721	+	CCCATTAGATTTTCTGTGTTCACATGTTAAAACCCACCCC	11723755	SNP
F. excelsior	FORGENIUS-MultiSp60K	chr10	11889932	11889972	+	GAGTTAGTTGTTGGTGACTGGTATGTCACCAAGACTTGTG	11889974	SNP
F. excelsior	FORGENIUS-MultiSp60K	chr10	11948296	11948336	+	TTTGATATCTCTATTTTCATCTGCACGATCTTGCATCACC	11948342	SNP
F. excelsior	FORGENIUS-MultiSp60K	chr10	12103376	12103416	+	AAATGTTGTTTTGGGCAAAGCCATGTTGAATACTTAGGGC	12103426	SNP
F. excelsior	FORGENIUS-MultiSp60K	chr10	12273643	12273683	+	TCTATGCTTAATCTCAAATACGTGTATTGCTGCATACACC	12273688	SNP
F. excelsior	FORGENIUS-MultiSp60K	chr10	12415135	12415175	+	CCGTCGAAAAACCATTTAGCAACGAAAGACATCTCTACCG	12415183	SNP
F. excelsior	FORGENIUS-MultiSp60K	chr10	12420480	12420520	+	GAGAAAACTCTTGAGGACGAGGATATACCGAAGTTGGGCG	12420540	SNP
F. excelsior	FORGENIUS-MultiSp60K	chr10	12421488	12421528	+	GCTAAAGTTTCATTTGCCAGGATTGTGATATTTCTCCGGG	12421599	SNP
F. excelsior	FORGENIUS-MultiSp60K	chr10	12541800	12541840	+	CTTAAATATCTTATTGAACGCTCGTGTGCATTAATTAGCC	12541843	SNP
F. excelsior	FORGENIUS-MultiSp60K	chr10	12669398	12669438	+	CTATAAAGTCCTATTGGTGGTTTCAAGATTCTGTTACAGA	12669443	SNP
F. excelsior	FORGENIUS-MultiSp60K	chr10	12759228	12759268	+	AATGGTCACAAACCCGAAAATCAGACTATGCAAGGTAGCC	12759270	SNP
F. excelsior	FORGENIUS-MultiSp60K	chr10	12812270	12812310	+	TAAGATCCTTCACTGATTAGTCATTCTTGTCTGCCTCGGC	12812344	SNP
F. excelsior	FORGENIUS-MultiSp60K	chr10	12842694	12842734	+	AGTTGAGGAAGTTCACTCACCAAATGAAAGATGGCTGGGG	12842762	SNP
F. excelsior	FORGENIUS-MultiSp60K	chr10	12973729	12973769	+	TAATCTCAAGAGAGCCAGCTGTTCCAGTGAATCTCTCATC	12973809	SNP
F. excelsior	FORGENIUS-MultiSp60K	chr10	13099761	13099801	+	TAAAATTCATGGGCCGACCCCATCTTCTCGACACCTAAGG	13099805	SNP
F. excelsior	FORGENIUS-MultiSp60K	chr10	13159728	13159768	+	CCGCACTAGAAGGTGGCGGAACAAATCCATCAATCAATAC	13159792	SNP
F. excelsior	FORGENIUS-MultiSp60K	chr10	13228969	13229009	+	GCCTTTGAAAACACTGGTCCTACACAGTACCAAACACCCC	13229042	SNP
F. excelsior	FORGENIUS-MultiSp60K	chr10	13392407	13392447	+	AATAGCAAATACCACATGTAAGTATTGAGAGTGTAGCGCC	13392470	SNP
F. excelsior	FORGENIUS-MultiSp60K	chr10	13551800	13551840	+	CCTCATTCTCCGATAACTTTTTTCACTCCGATGCATGACG	13551844	SNP
F. excelsior	FORGENIUS-MultiSp60K	chr10	13554483	13554523	+	TCTTTCATTCTCTAGTTCTAGTTGAATGGAACGATGTTCC	13554533	SNP
F. excelsior	FORGENIUS-MultiSp60K	chr10	13626638	13626678	+	AAATCTTAAGCATTCGGTGCTCTATGATATTTAAGGATGC	13626683	SNP
F. excelsior	FORGENIUS-MultiSp60K	chr10	13657748	13657788	+	ATATTGATGAATGTAGGATCATTATCTCCTATTAGGGGAA	13657793	SNP
F. excelsior	FORGENIUS-MultiSp60K	chr10	13677827	13677867	+	AAAATGCACTTAATACACTGTCCCACTGTAATTCCGCCCC	13677973	SNP
F. excelsior	FORGENIUS-MultiSp60K	chr10	13765368	13765408	+	GTATTTGATGAAGAACTGCTGCATTTTCCTGATAAAGAGG	13765418	SNP
F. excelsior	FORGENIUS-MultiSp60K	chr10	13802124	13802164	+	AAGTAGTGAATCCCTTGCTGTTTAAGTTGAATTGCTGGCG	13802179	SNP
F. excelsior	FORGENIUS-MultiSp60K	chr10	13946540	13946580	+	ATATTCTCCACTTATTCTCTTCTCAAAGGAAAACAAAGGC	13946611	SNP
F. excelsior	FORGENIUS-MultiSp60K	chr10	14029171	14029211	+	AACTATTGCCTGTTGTGTCAGGGAGATTGATGTTATAGGG	14029221	SNP
F. excelsior	FORGENIUS-MultiSp60K	chr10	14086426	14086466	+	TACAACATATCAAGTAGGCTCGTGTCAATTTTCTTATCCG	14086468	SNP
F. excelsior	FORGENIUS-MultiSp60K	chr10	14222071	14222111	+	AAAGCAGCTCACAATCGACAATGCTGTCAGGACCAGGCCG	14222136	SNP
F. excelsior	FORGENIUS-MultiSp60K	chr10	14223794	14223834	+	ACATTCTTCTGATCATCTGAAACTGTGAGACTGAGTGTGC	14223836	SNP
F. excelsior	FORGENIUS-MultiSp60K	chr10	14364654	14364694	+	TGTTCCTTCTACGTACTTCCAACAGGTATGTTCTCTTCTC	14364701	SNP
F. excelsior	FORGENIUS-MultiSp60K	chr10	14447257	14447297	+	CCTTGGCTTCCTTTGTTCTTCAGCTTCTCTCTCCCTAGCC	14447301	SNP
F. excelsior	FORGENIUS-MultiSp60K	chr10	14463542	14463582	+	AGGGTTGGAACCACAATACCAGTAGTGAAAATGGGTCCCC	14463671	SNP
F. excelsior	FORGENIUS-MultiSp60K	chr10	14500591	14500631	+	GGAAGAGGGGTAGTTTGCAGGGTTTCCAAATGGGAAAGGG	14500641	SNP
F. excelsior	FORGENIUS-MultiSp60K	chr10	14603984	14604024	+	CTACCTTTCTTCTTTCTTTTCTTCATACCCTGCTCTGTTC	14604031	SNP
F. excelsior	FORGENIUS-MultiSp60K	chr10	14624334	14624374	+	TCTTTGGTTCGATCTGTCTCTTTGGTCTGCGAGGAGGTCC	14624448	SNP
F. excelsior	FORGENIUS-MultiSp60K	chr10	14772598	14772638	+	CCTCTAGCAATGCCGATGGAGATCCTACATATGATCCGCC	14772695	SNP
F. excelsior	FORGENIUS-MultiSp60K	chr10	15026485	15026525	+	AAGCTTCCATCGCTTTTTGTATGTCTTGAGCCCACTCGGG	15026549	SNP
F. excelsior	FORGENIUS-MultiSp60K	chr10	15171897	15171937	+	GAACAATCAGTGACTGGCCTGGTTTTTCCAGTCATGAAGC	15172011	SNP
F. excelsior	FORGENIUS-MultiSp60K	chr10	15267701	15267741	+	CTAAAATCTCATGTCAAATGGAAAGTCATGGCATCAGACC	15267743	SNP
F. excelsior	FORGENIUS-MultiSp60K	chr10	15320009	15320049	+	ATAGCAAACCAATTCGAAGAAACCTCATGAAAGTACCACC	15320113	SNP
F. excelsior	FORGENIUS-MultiSp60K	chr10	15534394	15534434	+	TGACACATGCTCGTGCCCACAAACTGAATACATTGCACGG	15534436	SNP
F. excelsior	FORGENIUS-MultiSp60K	chr10	15628336	15628376	+	CCACCTTGAGGGAGTCTCAGACCAAGAAGGAGAGTTTAGC	15628384	SNP
F. excelsior	FORGENIUS-MultiSp60K	chr10	15679589	15679629	+	TCAGCCCTTACGAAAGTATCTGACTTTTTCCAATTCCGCC	15679636	SNP
F. excelsior	FORGENIUS-MultiSp60K	chr10	15829086	15829126	+	GCAATTGATTGAACTTACACACATGCAAAACATTCTCCCC	15829157	SNP
F. excelsior	FORGENIUS-MultiSp60K	chr10	15846873	15846913	+	GCGTGAAAGGTAGAAGGTCCTCTATTGCAAGTTTAAGACG	15846919	SNP
F. excelsior	FORGENIUS-MultiSp60K	chr10	15971802	15971842	+	AGTTATCCAGTTCAGGATTGTGCTTCTTATCGCGTTTTGC	15971854	SNP
F. excelsior	FORGENIUS-MultiSp60K	chr10	16013531	16013571	+	ATGTCCAATATGTTTAATCAAGTAGCCCTGTTGACTCTTG	16013603	SNP
F. excelsior	FORGENIUS-MultiSp60K	chr10	16106162	16106202	+	TTTATGAATAGTTGGCATAGTTGGTCCTTGCGTGGACCTT	16106204	SNP
F. excelsior	FORGENIUS-MultiSp60K	chr10	16234210	16234250	+	ATAGCAGTGTAAGTTGAACCTACAAGTTACCTACTATCGT	16234281	SNP
F. excelsior	FORGENIUS-MultiSp60K	chr10	16253023	16253063	+	GGTCGAGCTTGACCTGACTGCAGATGCTTCTGTGTTCAGA	16253074	SNP
F. excelsior	FORGENIUS-MultiSp60K	chr10	16363964	16364004	+	AGCGACGTCAGGCCAGTGACCTTCCAAATTGAAAGCTTGG	16364021	SNP
F. excelsior	FORGENIUS-MultiSp60K	chr10	16487961	16488001	+	AGCTCTTAACTGATACAGTTTTACTTGCATATCGAGGAGT	16488011	SNP
F. excelsior	FORGENIUS-MultiSp60K	chr10	16511922	16511962	+	TCCGTACGACACCCTTTTGCTTATAGTACCCCTTTTCCGC	16512062	SNP
F. excelsior	FORGENIUS-MultiSp60K	chr10	16599712	16599752	+	AATGCAAATTTAGGCTTAAGGAGTTTAGCAAGCTTTGTGG	16599786	SNP
F. excelsior	FORGENIUS-MultiSp60K	chr10	16681218	16681258	+	GGCTACTGCAGCCTTGGTCGAGGATCAGTTTTGGTTGATC	16681274	SNP
F. excelsior	FORGENIUS-MultiSp60K	chr10	16737343	16737383	+	CTGCAGAATGGAACCACTGAAGAGGTGAAGAAGATAGTGG	16737388	SNP
F. excelsior	FORGENIUS-MultiSp60K	chr10	16803940	16803980	+	GGACGACTCGTTTGGAGAACTCAATTCGGAACTTGATCCC	16803982	SNP
F. excelsior	FORGENIUS-MultiSp60K	chr10	16876312	16876352	+	TTCCTGTGCTTTTGCAATGGAGCACCAGGACTAGGGTCCC	16876366	SNP
F. excelsior	FORGENIUS-MultiSp60K	chr10	16989064	16989104	+	ATACCACCCAACTTATAGGTTCAAACTTCGACACAAACCC	16989109	SNP
F. excelsior	FORGENIUS-MultiSp60K	chr10	17156546	17156586	+	TTCGTCAATTATTGTTACCACGTTTCTCGAGTTAAACTCG	17156592	SNP
F. excelsior	FORGENIUS-MultiSp60K	chr10	17235631	17235671	+	CCAGGTCAGGCAGCTTTTGTCTTCCTCCCAGAAACTGCCC	17235678	SNP
F. excelsior	FORGENIUS-MultiSp60K	chr10	17303152	17303192	+	TAACAATGGCCACTATATGGTCGCTGGGAACGTTACATTC	17303194	SNP
F. excelsior	FORGENIUS-MultiSp60K	chr10	17318903	17318943	+	TCTTGGCTTCCACTTTTGGTACAGTTACAGTCAAAACCCC	17318982	SNP
F. excelsior	FORGENIUS-MultiSp60K	chr10	17404788	17404828	+	ACACACCTAAATTATCAAAACGGAAAACTTACACAAACTT	17404831	SNP
F. excelsior	FORGENIUS-MultiSp60K	chr10	17431458	17431498	+	AACCAAACTATGTCCAATCCTACTTCAAGTTCAAAAGTCC	17431565	SNP
F. excelsior	FORGENIUS-MultiSp60K	chr10	17547183	17547223	+	TTCACAGACCTATATCCTTGCACCCACATGTACCTCAGGG	17547237	SNP
F. excelsior	FORGENIUS-MultiSp60K	chr10	17612012	17612052	+	TTAATCAATTTACTTCCTAAAATCAAAAGCATCTAGCACC	17612095	SNP
F. excelsior	FORGENIUS-MultiSp60K	chr10	17638936	17638976	+	ACCGGTGAATGAGATGCACAATTCAGAAGTTTGCAAAAGC	17638983	SNP
F. excelsior	FORGENIUS-MultiSp60K	chr10	17684618	17684658	+	CTTGTAATAACTTAGTTCAAGGTAGATGTAGATGCCTAGG	17684711	SNP
F. excelsior	FORGENIUS-MultiSp60K	chr10	17729004	17729044	+	TGAATACGTGGTATATATCCAACCATTGTATCTGGTGCAC	17729047	SNP
F. excelsior	FORGENIUS-MultiSp60K	chr10	17754769	17754809	+	CCTGGAGCAGTCCTTGAGTCGTCAACTTGTAGTCACAGGC	17754846	SNP
F. excelsior	FORGENIUS-MultiSp60K	chr10	17814555	17814595	+	TTGACGCATCTGAGCAAGCCTTATCGGAGCTCTCTCCGCC	17814604	SNP
F. excelsior	FORGENIUS-MultiSp60K	chr10	17894114	17894154	+	ATACCACAATCGACTCAGGTGACAGTTTTCGAATCTAGTA	17894157	SNP
F. excelsior	FORGENIUS-MultiSp60K	chr10	18020101	18020141	+	AAGATTAATATAAAAGACTGGATTTTTGTGATTTTTCGGG	18020153	SNP
F. excelsior	FORGENIUS-MultiSp60K	chr10	18103697	18103737	+	TTCTTCTCGTCAATCTCAGCGACAACCTTAAAGTTTCCGG	18103754	SNP
F. excelsior	FORGENIUS-MultiSp60K	chr10	18174656	18174696	+	GATGGGTTCCGCCACGTGTGTTGAATAGTAAAACCAGGCG	18174758	SNP
F. excelsior	FORGENIUS-MultiSp60K	chr10	18325032	18325072	+	CTTCCGATCATAAGCTGTGGCAATTCGTGCTCCACTTGGC	18325132	SNP
F. excelsior	FORGENIUS-MultiSp60K	chr10	18332948	18332988	+	CAATTCGCTTCCCAGAATTTGATAAAACCAGAGCTGGCGG	18333013	SNP
F. excelsior	FORGENIUS-MultiSp60K	chr10	18476133	18476173	+	GGCCACGAATGAAACAAAACCCTTGTATGCAAATCTCTGC	18476195	SNP
F. excelsior	FORGENIUS-MultiSp60K	chr10	18614164	18614204	+	ATTTTCCAACAGTAACATCGATAACAAAGATTTCTCAGGC	18614223	SNP
F. excelsior	FORGENIUS-MultiSp60K	chr10	18646247	18646287	+	AATTTTTATTACTGTCTTTTACAGGATTCCTTTGAGCTGG	18646320	SNP
F. excelsior	FORGENIUS-MultiSp60K	chr10	18751057	18751097	+	CTCACCATTAGCAACTACCAGGTCTGCACTGATCAGCGGC	18751139	SNP
F. excelsior	FORGENIUS-MultiSp60K	chr10	18908390	18908430	+	CCAATTTCTTTTTATCCAAGTACCATATATACCTCAGGGG	18908449	SNP
F. excelsior	FORGENIUS-MultiSp60K	chr10	18911500	18911540	+	CTCACAAGTAGCGGTGGTTTGGTAATCTCTCTCCTGGGCC	18911554	SNP
F. excelsior	FORGENIUS-MultiSp60K	chr10	19046953	19046993	+	GAAGATGGACAATTTCACCCTTGAACGCTCCCCCACCCCC	19047030	SNP
F. excelsior	FORGENIUS-MultiSp60K	chr10	19070630	19070670	+	GTCATCTGATGATAGGGAAAAGCAAGGAGATCTACAAGCC	19070673	SNP
F. excelsior	FORGENIUS-MultiSp60K	chr10	19185829	19185869	+	TAAGGCCGAAAGTCGTGCTGCTTCGTAAGGTTTGGTCCGG	19185871	SNP
F. excelsior	FORGENIUS-MultiSp60K	chr10	19226027	19226067	+	ACTCATGGCTGCCTCGAATGGGCCTGATTCCATGTGGGGC	19226082	SNP
F. excelsior	FORGENIUS-MultiSp60K	chr10	19310044	19310084	+	TCTGCCCTCCTCCTCGGAGGCCAGACCAGCACAAGTCCCG	19310106	SNP
F. excelsior	FORGENIUS-MultiSp60K	chr10	19439706	19439746	+	GTTGTTCCAATTTGTGGCTTACACCTTCAACTTTGAGATG	19439748	SNP
F. excelsior	FORGENIUS-MultiSp60K	chr10	19453664	19453704	+	ATTCTGCTGCTGCTGGCACATGGGAAAAGGAAAGTCATGC	19453711	SNP
F. excelsior	FORGENIUS-MultiSp60K	chr10	19515536	19515576	+	CACTAGAACTTGATCGTACTGCACTTCAGAAACGATCTGG	19515614	SNP
F. excelsior	FORGENIUS-MultiSp60K	chr10	19548380	19548420	+	CCATGGCCTAAGCTTCAAGCTTTCATCAACAAGAACTTCG	19548427	SNP
F. excelsior	FORGENIUS-MultiSp60K	chr10	19576486	19576526	+	AGTCGCCACATGTGTGTCAATCCTTCACCTTCCTATCACC	19576560	SNP
F. excelsior	FORGENIUS-MultiSp60K	chr10	19626722	19626762	+	TACCAATGTCTCGAGTCCGACCAATCTGAACTCATTTTCC	19626777	SNP
F. excelsior	FORGENIUS-MultiSp60K	chr10	19700346	19700386	+	ACACACCATAATTTCGTCGTTATTGTCACTTTAAACCACC	19700388	SNP
F. excelsior	FORGENIUS-MultiSp60K	chr10	19706176	19706216	+	TTAGTAGTCACACTACTTACAGTTAGCTCATCAACATCGA	19706263	SNP
F. excelsior	FORGENIUS-MultiSp60K	chr10	19818576	19818616	+	GCAATGATTTAATATCCGAAAACTTTATCGATATGGGCCG	19818633	SNP
F. excelsior	FORGENIUS-MultiSp60K	chr10	19851442	19851482	+	TTCAGATCATATCCCTAATTTCAGTACTCAGTGCTGCCCC	19851547	SNP
F. excelsior	FORGENIUS-MultiSp60K	chr10	19911620	19911660	+	AAACCTTTGCTATTGGTAAAACAGCAATCTTAACAGTCCC	19911676	SNP
F. excelsior	FORGENIUS-MultiSp60K	chr10	19980497	19980537	+	TTCACAGAACAAACTCAAACAGAGACACCAGCAACAGGTA	19980559	SNP
F. excelsior	FORGENIUS-MultiSp60K	chr10	20104723	20104763	+	CTCCAAAGATGAACAGCTTCTACTGTGTGATCATTACAGT	20104770	SNP
F. excelsior	FORGENIUS-MultiSp60K	chr10	20124315	20124355	+	GCCGAGAGCTCGCGCCTGGCGAAGTGCGTTGCAGTGGCCG	20124397	SNP
F. excelsior	FORGENIUS-MultiSp60K	chr10	20265887	20265927	+	TGACTGGAAAGTCTCAGAGTCACGATCTCCTACAAGATTC	20265968	SNP
F. excelsior	FORGENIUS-MultiSp60K	chr10	20297653	20297693	+	CAGTTGCAGCAGCAGCATCGATAGGGTACATAGGTGTTGG	20297700	SNP
F. excelsior	FORGENIUS-MultiSp60K	chr10	20377590	20377630	+	CCGACTTTGCTGGGCTTCGCAATTCGTCTTCCTCTCTTCC	20377640	SNP
F. excelsior	FORGENIUS-MultiSp60K	chr10	20379281	20379321	+	TGTTCGTAGACAGGGAGGGTGCTGGTAGACACATTCAAGC	20379328	SNP
F. excelsior	FORGENIUS-MultiSp60K	chr10	20379809	20379849	+	ACTCAAAGGAAAGCTGAACGGCATTGCTCTTCGTGTCCCG	20379858	SNP
F. excelsior	FORGENIUS-MultiSp60K	chr10	20412643	20412683	+	AAGACAATTCAATTTCACAATTTTTCCTTAGTGCCTTACT	20412693	SNP
F. excelsior	FORGENIUS-MultiSp60K	chr10	20500807	20500847	+	ATCCGGAGGCAAAGACAGCACAAATGAAACAGTAGAGGAT	20500866	SNP
F. excelsior	FORGENIUS-MultiSp60K	chr10	20538771	20538811	+	ACAACTTTCCCTTAGATTGGGACCTTTTAGCACCATGTCC	20538873	SNP
F. excelsior	FORGENIUS-MultiSp60K	chr10	20636442	20636482	+	CTTCCCACTTGTATTAAAATCATCTTCCTCCTTCCCCTTT	20636484	SNP
F. excelsior	FORGENIUS-MultiSp60K	chr10	20682711	20682751	+	AAAGCCAGGCCAAAAGCCACCGGCTGCTACAAACAGCCCC	20682753	SNP
F. excelsior	FORGENIUS-MultiSp60K	chr10	20730901	20730941	+	TCAGAGGAGGGAAATCAAAATGTTGCTGACAACTTGGAGG	20730958	SNP
F. excelsior	FORGENIUS-MultiSp60K	chr10	20816643	20816683	+	GCCAACGGAAGATGATGAATCTCTTCCTTTCTTTCGCACG	20816699	SNP
F. excelsior	FORGENIUS-MultiSp60K	chr10	20835182	20835222	+	TTACAGCTGCTTTCTTTCTGTTTATCTCACATGCTCGGCC	20835239	SNP
F. excelsior	FORGENIUS-MultiSp60K	chr10	20919435	20919475	+	CTTTCTTTAGCGTTACCTGATGTTTCAATCTCTTTGGCCG	20919522	SNP
F. excelsior	FORGENIUS-MultiSp60K	chr10	20952862	20952902	+	AGGTTCCTCCGTCTGAGTGCGTGATCAATGCTAAGGAGGC	20952933	SNP
F. excelsior	FORGENIUS-MultiSp60K	chr10	21095646	21095686	+	CTAATCATGATTTATCAACCTCGTCGTTGTAGCCATTTTG	21095697	SNP
F. excelsior	FORGENIUS-MultiSp60K	chr10	21207511	21207551	+	AAATGGTAGCCTTGGTACCTAAGCTGATTAAGGTACCGGC	21207553	SNP
F. excelsior	FORGENIUS-MultiSp60K	chr10	21218749	21218789	+	ATTTTCAATTACTTGTCATAATAGAAAGCTGCCAAATCGC	21218791	SNP
F. excelsior	FORGENIUS-MultiSp60K	chr10	21302243	21302283	+	GAGCTCGGAATATCTACCCGGATTTCTTTAACAGGGAACC	21302285	SNP
F. excelsior	FORGENIUS-MultiSp60K	chr10	21345310	21345350	+	ATTTTATCTAGTGCTCAGGAACATGTTCTGGTTTTCATTC	21345366	SNP
F. excelsior	FORGENIUS-MultiSp60K	chr10	21423507	21423547	+	CATCGACTAGAAATGGCTCAACAGTGCTCACTTCTGTCCC	21423563	SNP
F. excelsior	FORGENIUS-MultiSp60K	chr10	21825488	21825528	+	TTATGCAAAATACGTGATCTCGTTGAGAAAGTTTTCTTCC	21825532	SNP
F. excelsior	FORGENIUS-MultiSp60K	chr10	21826406	21826446	+	TCTGAAGGCGGAGCTGGCGTTGCTAAGGGTCGCAAAGGCC	21826458	SNP
F. excelsior	FORGENIUS-MultiSp60K	chr10	21919028	21919068	+	CACGGTCGTTCAATTCTTGCTCGAATTTGCAGAGTTCGCC	21919103	SNP
F. excelsior	FORGENIUS-MultiSp60K	chr10	21950065	21950105	+	AATAATTGGATATATGCACCATGACATACCTTGAAAATTG	21950137	SNP
F. excelsior	FORGENIUS-MultiSp60K	chr10	22118922	22118962	+	CCCTAACTAGACTTATTAATCGAGCAGAGGACCTAATGGC	22118965	SNP
F. excelsior	FORGENIUS-MultiSp60K	chr10	22137137	22137177	+	AAGCAAAGAGCCCCTCCTGAAGTAGAGCTCCATGTCCGCC	22137238	SNP
F. excelsior	FORGENIUS-MultiSp60K	chr10	22205568	22205608	+	CCACTCTAGCCTCTCTTTCACCACCATTCACAACATACGC	22205635	SNP
F. excelsior	FORGENIUS-MultiSp60K	chr10	22219598	22219638	+	GTGAGAGTAGTGGAGGAAGACAGTTCACAATGCCACCAGG	22219645	SNP
F. excelsior	FORGENIUS-MultiSp60K	chr10	22257420	22257460	+	TTGTGATTTTAAGGCCATCAGATGGTTTGCTTTCCAATGG	22257491	SNP
F. excelsior	FORGENIUS-MultiSp60K	chr10	22320003	22320043	+	AATGATGTGGTATATTTCAGTCAAAATGGTGTGAAAAGCG	22320052	SNP
F. excelsior	FORGENIUS-MultiSp60K	chr10	22401179	22401219	+	ACCACCGAACTATAACCATATGACATCTTATTCACTGGAC	22401232	SNP
F. excelsior	FORGENIUS-MultiSp60K	chr10	22478466	22478506	+	AGAAATTACCAGAAGGCAGTGACAGAGGGAAAGTCACTGG	22478508	SNP
F. excelsior	FORGENIUS-MultiSp60K	chr10	22539276	22539316	+	GAGATATCAAGCGACATCTCTGTTATGACCTCGTTAGACG	22539324	SNP
F. excelsior	FORGENIUS-MultiSp60K	chr10	22626319	22626359	+	AAAAGCCCTAGTCTACTCTTCACTCTCATGCCAAAACCCC	22626370	SNP
F. excelsior	FORGENIUS-MultiSp60K	chr10	22671904	22671944	+	ATCCAAGAGAGTTCTCGGTCGACAAGAGGGAAGGCATATT	22671973	SNP
F. excelsior	FORGENIUS-MultiSp60K	chr10	22720961	22721001	+	CTCTGATATTCACCATTTATCAGAGCAGCACGGAAGTTTT	22721011	SNP
F. excelsior	FORGENIUS-MultiSp60K	chr10	22809329	22809369	+	ATTGATTGGCACATATTGTACCTTGGCAGTCTTAAGTTGC	22809412	SNP
F. excelsior	FORGENIUS-MultiSp60K	chr10	22813391	22813431	+	TCCAAGATGTACATATACTTGGGTCTGGCAGAGAACTGGC	22813446	SNP
F. excelsior	FORGENIUS-MultiSp60K	chr10	22821997	22822037	+	GATATGCTTGACTTGGTAACAACCTTGCAATTTGTAGTCC	22822039	SNP
F. excelsior	FORGENIUS-MultiSp60K	chr10	22823852	22823892	+	ACGTGGTCTTTTCCACTTTTTCCTAACAGGCTTGCTTCGG	22823929	SNP
F. excelsior	FORGENIUS-MultiSp60K	chr10	22936628	22936668	+	CTACATTTACACATTTTCCCCTGTTTATTCACAACTGTCC	22936672	SNP
F. excelsior	FORGENIUS-MultiSp60K	chr10	22957448	22957488	+	CTACTGAGAATTTATCTTAATGCAATGTATGGAACAGTTG	22957491	SNP
F. excelsior	FORGENIUS-MultiSp60K	chr10	23052898	23052938	+	ACTATACATTCTTAACTGTGTTCTTTTCTACATATGCAGG	23052952	SNP
F. excelsior	FORGENIUS-MultiSp60K	chr10	23074450	23074490	+	CACAAGAAAATCCTACGATTTTGACAATGACTAAATGCCC	23074549	SNP
F. excelsior	FORGENIUS-MultiSp60K	chr10	23159496	23159536	+	CTTGGTGCTGATTAATTCTTCTGCAGATCATTCCACCTCC	23159548	SNP
F. excelsior	FORGENIUS-MultiSp60K	chr10	23214181	23214221	+	TTTGTTTTGGTTGATCGTCGATATCTTTATCACTGCAAGC	23214223	SNP
F. excelsior	FORGENIUS-MultiSp60K	chr10	23346384	23346424	+	CAGAGCGTCAACCTGCTCCTACTCCATAGCAATGTGCAGC	23346463	SNP
F. excelsior	FORGENIUS-MultiSp60K	chr10	23446190	23446230	+	AAGAAACCAAAGGATCCAATAGTTAACATTGATGCAGCAG	23446232	SNP
F. excelsior	FORGENIUS-MultiSp60K	chr10	23473100	23473140	+	TCGGGTTACTATCATATGCAGAGGGAGGTGGAAAAGATTG	23473162	SNP
F. excelsior	FORGENIUS-MultiSp60K	chr10	23526910	23526950	+	CATGAGTTCCTGCCACGAGTATCTTTTGTGCTTTCTTTGG	23526957	SNP
F. excelsior	FORGENIUS-MultiSp60K	chr10	23598194	23598234	+	ATTATATGCCTCCATGGGACTCAATCTCAGTTCACATATC	23598275	SNP
F. excelsior	FORGENIUS-MultiSp60K	chr10	23711307	23711347	+	CACAATCACTGGAGATATAGTCGTTGTTCTCCAGCAGAGG	23711374	SNP
F. excelsior	FORGENIUS-MultiSp60K	chr10	23735940	23735980	+	ATTATCGTAAAACTTAACCATCAAGTGGTTCAGAGAAGAT	23735982	SNP
F. excelsior	FORGENIUS-MultiSp60K	chr10	23800616	23800656	+	ATTTGAGGAGGAGCCAATAGAGAAGCTCCTGGAACCTTTT	23800693	SNP
F. excelsior	FORGENIUS-MultiSp60K	chr10	23879277	23879317	+	GACTGGATACCGTGAATCTGAATGTGGACCTGCTTCGGGG	23879329	SNP
F. excelsior	FORGENIUS-MultiSp60K	chr10	23974150	23974190	+	GACAGGAGCACAAAACTTACACTCATTCCATTCTTCGGGG	23974204	SNP
F. excelsior	FORGENIUS-MultiSp60K	chr10	24015710	24015750	+	AATCATTTCTCAACTACTTTCCAGAGTATTGAGTGTGGGG	24015772	SNP
F. excelsior	FORGENIUS-MultiSp60K	chr10	24206778	24206818	+	ATCTTGTCGACAGGTGGGTCAAAACTAGAATGACTTGTGG	24206839	SNP
F. excelsior	FORGENIUS-MultiSp60K	chr10	24238776	24238816	+	TGCACTCATTCATGGCAGAATTCTACCATTTATGCTGGGG	24238870	SNP
F. excelsior	FORGENIUS-MultiSp60K	chr10	24307147	24307187	+	AAAAAAAAGTCTGATGCTGATCCCTTCGATTCTTAGAAAT	24307206	SNP
F. excelsior	FORGENIUS-MultiSp60K	chr10	24350917	24350957	+	TTGAACCAAGGAAATGACAAAGAAACAACATCAACGACAA	24350965	SNP
F. excelsior	FORGENIUS-MultiSp60K	chr10	24396311	24396351	+	AAACCTCCTTGTTGTTACTTTCTTGCAAAGGAATATGGGC	24396397	SNP
F. excelsior	FORGENIUS-MultiSp60K	chr10	24473964	24474004	+	ATCAAGAAATCGTTTGTTGGGCCATACCCTACTGTCCCGG	24474014	SNP
F. excelsior	FORGENIUS-MultiSp60K	chr10	24492631	24492671	+	CAGTCCCAATCACAACCACAGTTTGTGCAATCTGTTAAGC	24492688	SNP
F. excelsior	FORGENIUS-MultiSp60K	chr10	24601810	24601850	+	TAATTTTCTAAATTTCTTCATTATTGACTGTTGGATTAGT	24601883	SNP
F. excelsior	FORGENIUS-MultiSp60K	chr10	24683909	24683949	+	GCACTGTATCACACCTTGAGTATCTTCTCTTTGGAGGCGG	24683962	SNP
F. excelsior	FORGENIUS-MultiSp60K	chr10	24736646	24736686	+	TTAGTGACTGATTGGCATGCTGATCCAAGATTTGTAAGGG	24736707	SNP
F. excelsior	FORGENIUS-MultiSp60K	chr10	24768981	24769021	+	CACTGTTCGGTCCTCGACCAGTTTTGGCATCAAGTTTTGG	24769040	SNP
F. excelsior	FORGENIUS-MultiSp60K	chr10	24862043	24862083	+	TTTAAACAAATATCAAACTCACGAGCTACAACTATAAACA	24862105	SNP
F. excelsior	FORGENIUS-MultiSp60K	chr10	24976386	24976426	+	GATGTACAGTTTTGGGGACATCAGATTTTGCAAGAGAATT	24976461	SNP
F. excelsior	FORGENIUS-MultiSp60K	chr10	24995507	24995547	+	GGCAAGCAGACCCAATCATGGAGCAGGACGGATCAACGGC	24995549	SNP
F. excelsior	FORGENIUS-MultiSp60K	chr10	25092726	25092766	+	TAGCAGCCACAAACATTACCTACAAAGATCCAGTTTCGGG	25092785	SNP
F. excelsior	FORGENIUS-MultiSp60K	chr10	25127073	25127113	+	AAGAAATTCAGACAAGGAAGCATCACCAAGTTTTGCTGCC	25127139	SNP
F. excelsior	FORGENIUS-MultiSp60K	chr10	25219431	25219471	+	TTATGTATCAGTATCACTCTTATGCTTGGACAACTAGCAT	25219518	SNP
F. excelsior	FORGENIUS-MultiSp60K	chr10	25242286	25242326	+	AATGGGAACGGCATGGTGGGTGGCATTACTAGAACCATGC	25242328	SNP
F. excelsior	FORGENIUS-MultiSp60K	chr10	25252926	25252966	+	TGTAATCTGCTTTTCCTTGCCCTCCGTCCCAAAGTTTTCC	25253072	SNP
F. excelsior	FORGENIUS-MultiSp60K	chr10	25385092	25385132	+	GCAAATTACAGTCATTTGCACTTTGACCCTTAATTCAAGC	25385134	SNP
F. excelsior	FORGENIUS-MultiSp60K	chr10	25388585	25388625	+	GCTGATATCGACCCATCGAGACAACAAGCCTGGCAATGCC	25388627	SNP
F. excelsior	FORGENIUS-MultiSp60K	chr10	25520141	25520181	+	GGCACATGAAGGCAGCAACGTGTGCAGGCCATTGGCAGGG	25520186	SNP
F. excelsior	FORGENIUS-MultiSp60K	chr10	25549640	25549680	+	CATTGTGTTAACAGCAACGAACACGTCTGAGCCAATCTCC	25549686	SNP
F. excelsior	FORGENIUS-MultiSp60K	chr10	25662713	25662753	+	TTGATAGAATCATAAAAGGTCTTGAACTCAATTGCATTGG	25662799	SNP
F. excelsior	FORGENIUS-MultiSp60K	chr10	25681202	25681242	+	TAGGGCGCACTGTGGCTCTATTAAAATCCTGATTCTGCGC	25681254	SNP
F. excelsior	FORGENIUS-MultiSp60K	chr10	25760902	25760942	+	AGAACCTGTACATCATTTCGGTCAAGGGGATCAAGGGGAG	25760958	SNP
F. excelsior	FORGENIUS-MultiSp60K	chr10	25797661	25797701	+	ATCATTGTGATGAGCACGAGTTTCAAACAAACTACTCTGG	25797743	SNP
F. excelsior	FORGENIUS-MultiSp60K	chr10	25850989	25851029	+	ACCACCAATCTTCTCAACAACAACCTCTGATTTCTTTTCG	25851050	SNP
F. excelsior	FORGENIUS-MultiSp60K	chr10	25934940	25934980	+	GTCCATTATGTTCGTGTAATGGCTATGGTTGTGCAAAAGC	25934985	SNP
F. excelsior	FORGENIUS-MultiSp60K	chr10	25942060	25942100	+	TAGAGACATTCGAATTGGATTATGAAGGTAAACGAGACCG	25942107	SNP
F. excelsior	FORGENIUS-MultiSp60K	chr10	26063434	26063474	+	GAGCCCATGTAGCTCGTCCAGCAATTCATCGATAACCCGG	26063482	SNP
F. excelsior	FORGENIUS-MultiSp60K	chr10	26083185	26083225	+	GAAGGTGGTATCAGGGCTTCATCTTCTTATTCCTCTCGCG	26083246	SNP
F. excelsior	FORGENIUS-MultiSp60K	chr10	26196940	26196980	+	CACACGTCTCACATGGGCGAGAGATTGAGAATCAATTACC	26196995	SNP
F. excelsior	FORGENIUS-MultiSp60K	chr10	26210460	26210500	+	AGAGTAAAACCCTTGTATCCCCTAATTGCAGTGTTTCAGC	26210507	SNP
F. excelsior	FORGENIUS-MultiSp60K	chr10	26330088	26330128	+	TATACAGTTTCTGATAAATCAATTGGATTGAAGCTACCCC	26330133	SNP
F. excelsior	FORGENIUS-MultiSp60K	chr10	26373066	26373106	+	AGCAATTTTCTGCCTGTCACATGATATTTTCTCATCGCCG	26373183	SNP
F. excelsior	FORGENIUS-MultiSp60K	chr10	26470913	26470953	+	TGACGATAATACAACTGTACAAGAAGCCATGACCTTCAAC	26470955	SNP
F. excelsior	FORGENIUS-MultiSp60K	chr10	26602932	26602972	+	GGTTCCGGAATTGGTGAGGCATCTACAGGCACCTCTGCCG	26602990	SNP
F. excelsior	FORGENIUS-MultiSp60K	chr10	26681022	26681062	+	CCTGTTTCATTATGGCGAGACTATTGTGGTACATCATGGC	26681114	SNP
F. excelsior	FORGENIUS-MultiSp60K	chr10	26683559	26683599	+	TAGTAAAAGCCTTTTGAGGCGAATTCTTGGCATGAACGCC	26683619	SNP
F. excelsior	FORGENIUS-MultiSp60K	chr10	26778324	26778364	+	AAATGGAAGAGATGATTCCTGAGCAGGGAGAGAATGGTTG	26778375	SNP
F. excelsior	FORGENIUS-MultiSp60K	chr10	26865387	26865427	+	TCTCCTCCTCCAATTCATCTTCAATTACGTTTGTGCCAGT	26865429	SNP
F. excelsior	FORGENIUS-MultiSp60K	chr10	26922189	26922229	+	CAGTATTGGAATTAATCGTATTTCGGCCATTTGCCTTCCG	26922236	SNP
F. excelsior	FORGENIUS-MultiSp60K	chr10	27047287	27047327	+	GGGGATAACGTAATTTTTCTCTTCTCGGGTCAATCGCTTT	27047338	SNP
F. excelsior	FORGENIUS-MultiSp60K	chr10	27111386	27111426	+	CTCCTGGTGTCCCACACAGTCACACCAAGCCTTACGTGCG	27111433	SNP
F. excelsior	FORGENIUS-MultiSp60K	chr10	27172659	27172699	+	ACCGTAAGTCCAAAAGCTTCATAAAAGGCAGGCTGAATGG	27172783	SNP
F. excelsior	FORGENIUS-MultiSp60K	chr10	27232816	27232856	+	TAGGGCAATTTGGTGCATGCAACTTGGAAACATGTAGCGC	27232858	SNP
F. excelsior	FORGENIUS-MultiSp60K	chr10	27310532	27310572	+	GCAGGTGATTTCGGATCCCATTCGGGTCGCTTCACGGGGC	27310646	SNP
F. excelsior	FORGENIUS-MultiSp60K	chr10	27455643	27455683	+	CACCTCTTCCATGGATTGTTTAGCAACGAGAATTTGACGG	27455691	SNP
F. excelsior	FORGENIUS-MultiSp60K	chr10	27565236	27565276	+	CCAAGACGGAATAGGATAGAGCAGGATTACCTTATAGCGC	27565312	SNP
F. excelsior	FORGENIUS-MultiSp60K	chr10	27595208	27595248	+	CCGCTAGATTCTGATGCTGATGCCTACAAAACTTCTACAC	27595291	SNP
F. excelsior	FORGENIUS-MultiSp60K	chr10	27695785	27695825	+	TTTGAGGTTTGATGTCCCTGTGGCATACTCCAATACTGCC	27695844	SNP
F. excelsior	FORGENIUS-MultiSp60K	chr10	27807329	27807369	+	TTCGATCTAACTGCAGGCGAATGAATCCATTTAGTGTTGG	27807383	SNP
F. excelsior	FORGENIUS-MultiSp60K	chr10	27828238	27828278	+	TCAAACATTTATCAAGCTGATGTCTCGAGAGTGATTACTG	27828284	SNP
F. excelsior	FORGENIUS-MultiSp60K	chr10	27866858	27866898	+	TGTTCACCCTAGGGGTCGCTGGTGATGCTTTTTGGTTGGG	27866937	SNP
F. excelsior	FORGENIUS-MultiSp60K	chr10	27908449	27908489	+	ACCACTGGGAGAAGGTAACCAGATTCTTTGCTCGTGGGCC	27908503	SNP
F. excelsior	FORGENIUS-MultiSp60K	chr10	27965621	27965661	+	AAATTCAGCATTAGGTTCAGCTTTTAGACGAGGAGAGTCC	27965707	SNP
F. excelsior	FORGENIUS-MultiSp60K	chr10	27986240	27986280	+	AAGAAAACCAGCAGGTGTTTGGACTGGGAGTCAGGGAGGG	27986286	SNP
F. excelsior	FORGENIUS-MultiSp60K	chr10	28029756	28029796	+	TAAAAGTGAAAAAGAGTACAACATACATAGCCAATAGCCG	28029804	SNP
F. excelsior	FORGENIUS-MultiSp60K	chr10	28127928	28127968	+	TCAGGTATGATTTTCGATAAATTTCCCCTTTTCCTGGTTA	28128058	SNP
F. excelsior	FORGENIUS-MultiSp60K	chr10	28130169	28130209	+	AACAATCTAGGAACTTCTCACACCTTCAAAAGCTGAAAAG	28130227	SNP
F. excelsior	FORGENIUS-MultiSp60K	chr10	28237577	28237617	+	TCCGGGCTTGTAGAATGGTCGTTAATTGTCGAATTATGCC	28237629	SNP
F. excelsior	FORGENIUS-MultiSp60K	chr10	28271155	28271195	+	CCATGTGGGTTTTGACTTGAATCTCATTGGTGTGAGACGC	28271200	SNP
F. excelsior	FORGENIUS-MultiSp60K	chr10	28398135	28398175	+	AAATCCAGCATCATTCATACGATTACTGAGGACATGAAGG	28398178	SNP
F. excelsior	FORGENIUS-MultiSp60K	chr10	28476397	28476437	+	AATGTGCTGATTGATCAGTTGTGTAGTAATGGAATGTTGG	28476495	SNP
F. excelsior	FORGENIUS-MultiSp60K	chr10	28550758	28550798	+	TCTTGTGTAAATTTTAACATGGCAGACAAGATCTAGCGGC	28550841	SNP
F. excelsior	FORGENIUS-MultiSp60K	chr10	28561069	28561109	+	CTAAACTTTTAAAGCCAAATGCAACTTTTTCGGTAGCATC	28561116	SNP
F. excelsior	FORGENIUS-MultiSp60K	chr10	28651802	28651842	+	CCTTAACTCCAGCTTGACAGAGGTCTTGGAATTTTGGGCC	28651891	SNP
F. excelsior	FORGENIUS-MultiSp60K	chr10	28696546	28696586	+	TCAAAGTTAATTCTTCGTTCTAATTTTGATGCTGCCAGCC	28696645	SNP
F. excelsior	FORGENIUS-MultiSp60K	chr10	28732375	28732415	+	GTTGAATTTCTTTCTTTTGTTGATACTTGTGGGATCTCAG	28732424	SNP
F. excelsior	FORGENIUS-MultiSp60K	chr10	28823888	28823928	+	AAAGAAATATTGCAGCGATGACCGAAAGAATAGCCCATGG	28823933	SNP
F. excelsior	FORGENIUS-MultiSp60K	chr10	28866435	28866475	+	TGCCATAATCAATGCTGTTCCGGCCATAGCCCTCCTCTCC	28866481	SNP
F. excelsior	FORGENIUS-MultiSp60K	chr10	28952338	28952378	+	AGTAGCTCAAAGTTCAGGTGCTGTATCTGAAGTTCAACGC	28952405	SNP
F. excelsior	FORGENIUS-MultiSp60K	chr10	28962662	28962702	+	CTTAGTTTTCGACACACTGAGATCTTTCTTCGTTCGAAGC	28962704	SNP
F. excelsior	FORGENIUS-MultiSp60K	chr10	29075611	29075651	+	TCTTTTATCCTCGCAGGCGAGAATTTTAGCACTGAACGCC	29075654	SNP
F. excelsior	FORGENIUS-MultiSp60K	chr10	29154176	29154216	+	CCCTTCTCTTTGCTGGAGTTTCTTCTTCAGAAGAAGGCGC	29154223	SNP
F. excelsior	FORGENIUS-MultiSp60K	chr10	29221864	29221904	+	ATGAAGTCAACTGCTCATCGTAATTGGCAACAGCATATGG	29221925	SNP
F. excelsior	FORGENIUS-MultiSp60K	chr10	29325055	29325095	+	ATGGCATTTCCAGGTCCATATGCAGATGGAGCAGTTGCCC	29325131	SNP
F. excelsior	FORGENIUS-MultiSp60K	chr10	29351374	29351414	+	TTGTGATGGTCGAGAAGGGAGAAAACCCACACTTTCTCTC	29351431	SNP
F. excelsior	FORGENIUS-MultiSp60K	chr10	29499207	29499247	+	TCCTATGCTTCAAAGTATGGGGACTGGAGGGAATTCAGAC	29499264	SNP
F. excelsior	FORGENIUS-MultiSp60K	chr10	29591331	29591371	+	TTGTCAAGTTCAAGGCAAGAAGAGTCCAAGAATCTGAAGG	29591409	SNP
F. excelsior	FORGENIUS-MultiSp60K	chr10	29638293	29638333	+	AGGATCACGCGATTGCTTCATCAATTAAATAAGCACCCGC	29638350	SNP
F. excelsior	FORGENIUS-MultiSp60K	chr10	29713973	29714013	+	TCACCAGCCGGTCAAACCCCAGCTCCAAAGCTGAAACCCG	29714038	SNP
F. excelsior	FORGENIUS-MultiSp60K	chr10	29783053	29783093	+	GTCACGGAATGGAGTTTACTGAATCTTATAAGCAGGCGGG	29783124	SNP
F. excelsior	FORGENIUS-MultiSp60K	chr10	29803258	29803298	+	TTTTGCGCTCGATTTGTCAAGGAAGTTGAAAAGCGTGGTC	29803303	SNP
F. excelsior	FORGENIUS-MultiSp60K	chr10	29885268	29885308	+	GATCCCAATACTAAACTTCCAGAAGGACCATGGAGTGCCC	29885322	SNP
F. excelsior	FORGENIUS-MultiSp60K	chr10	29923906	29923946	+	AGATCAAGGCGGATAGACTTACACGTGTCGCTTCAGCCCC	29923971	SNP
F. excelsior	FORGENIUS-MultiSp60K	chr10	29928543	29928583	+	TGTTCAGACACCAAAGAATGCTGCTGGAGAATCTGTACCG	29928627	SNP
F. excelsior	FORGENIUS-MultiSp60K	chr10	29998313	29998353	+	TTCACCAATATTTTGCTTTTCGGATTTGACATCTAAATGG	29998397	SNP
F. excelsior	FORGENIUS-MultiSp60K	chr10	30052962	30053002	+	ATACTTATGCATTTACTAGAAGGAACAGCAGTGACCTGGG	30053014	SNP
F. excelsior	FORGENIUS-MultiSp60K	chr10	30174470	30174510	+	GTATTCCTGCCAACTTTTCTCGTTTTGTCACCAATCTCCC	30174535	SNP
F. excelsior	FORGENIUS-MultiSp60K	chr10	30183062	30183102	+	GTCGATATATCAGCTCTTATCGGTAGATTGGAAGACGCCG	30183128	SNP
F. excelsior	FORGENIUS-MultiSp60K	chr10	30303790	30303830	+	GTGCATCTTCGAGTTTCTCCGATCAATACGGTTTGACGCC	30303871	SNP
F. excelsior	FORGENIUS-MultiSp60K	chr10	30323148	30323188	+	AGAATCCAAGTGATATATCAAATGCAGGTTCAAGTGCTTC	30323190	SNP
F. excelsior	FORGENIUS-MultiSp60K	chr10	30433458	30433498	+	CATGCTTGAAATGGATCGGATTTTAAGGCCTGGTGGGCGC	30433549	SNP
F. excelsior	FORGENIUS-MultiSp60K	chr10	30461444	30461484	+	TGTCGAAACTACCAAAAAAGAAGCGGTAATGACTTAACGG	30461488	SNP
F. excelsior	FORGENIUS-MultiSp60K	chr10	30548355	30548395	+	CGGTCGTCAACGCAAAACACTTAAAGAATGTCAACTGGCG	30548402	SNP
F. excelsior	FORGENIUS-MultiSp60K	chr10	30582493	30582533	+	TATAAGACAAAATCTTTATGTATCTCGCGTTTTGGGGGAA	30582575	SNP
F. excelsior	FORGENIUS-MultiSp60K	chr10	30587460	30587500	+	TATGGAGATGGTATCATAAACACGACTATGAATGGGAGGC	30587580	SNP
F. excelsior	FORGENIUS-MultiSp60K	chr10	30636541	30636581	+	CTGCCTCTGGTAGGCCCCGATCTCACACTGTACATGGAGG	30636603	SNP
F. excelsior	FORGENIUS-MultiSp60K	chr10	30722677	30722717	+	TAAGGTTTATCTTCAGTAGAAACTATTGGAGGCATGCCCC	30722756	SNP
F. excelsior	FORGENIUS-MultiSp60K	chr10	30732942	30732982	+	ACTCCAATTCTCTACTTCCTTATCGCTCTTACTTTCCGCC	30733012	SNP
F. excelsior	FORGENIUS-MultiSp60K	chr10	30830533	30830573	+	TCTCTAGATTTTCCCTTCTCTCCCCCTTATGCTGCATGGC	30830593	SNP
F. excelsior	FORGENIUS-MultiSp60K	chr10	30856124	30856164	+	ATTTCACCTTTTAATCAGTTGAAACTGTTCTTTTATGGGG	30856182	SNP
F. excelsior	FORGENIUS-MultiSp60K	chr10	30941785	30941825	+	TCATTATTAGCGCCTCCAAGGCAGCTAGGTTGGGTATCGC	30941833	SNP
F. excelsior	FORGENIUS-MultiSp60K	chr10	30997585	30997625	+	ACAGAGAAAAAATTACTAACCCCTTTCAGAAGTGAATGTG	30997627	SNP
F. excelsior	FORGENIUS-MultiSp60K	chr10	31058041	31058081	+	TAACATCTGAATAGAAACCGTTAACACAAGTATGGACAGG	31058184	SNP
F. excelsior	FORGENIUS-MultiSp60K	chr10	31149232	31149272	+	TCAAAGTACAGATACCGAAACTGCATCATTGTTGATTCAG	31149301	SNP
F. excelsior	FORGENIUS-MultiSp60K	chr10	31188651	31188691	+	ATCGGTGAGTGTGTACCTCGGCCCACCAAGGACACCAGCG	31188712	SNP
F. excelsior	FORGENIUS-MultiSp60K	chr10	31278726	31278766	+	AATTCTTGATTGGAGCGCATATGTTGAGACCATCAAAAGC	31278773	SNP
F. excelsior	FORGENIUS-MultiSp60K	chr10	31292733	31292773	+	ATTTTGAAGTGCAAACAGTTGTTTTGTTTTTGGCGCTGTC	31292825	SNP
F. excelsior	FORGENIUS-MultiSp60K	chr10	31419160	31419200	+	CTCAGCTACTTCGAACTGCACTTCATTGGTCTTACCAAGG	31419234	SNP
F. excelsior	FORGENIUS-MultiSp60K	chr10	31442795	31442835	+	AAGTGACACACCTGGGACCTTGGAGGAGGAAGAATCGAGG	31442855	SNP
F. excelsior	FORGENIUS-MultiSp60K	chr10	31535427	31535467	+	TAAGAGGGGTTCTGATGCAGAAGTTGCTTTCAGTAGCGCC	31535479	SNP
F. excelsior	FORGENIUS-MultiSp60K	chr10	31544851	31544891	+	TAGGGCAGTTGCAAATCCGAGTCATAAGTAAGAGACCCGG	31544906	SNP
F. excelsior	FORGENIUS-MultiSp60K	chr10	31637501	31637541	+	TGGGTAAACAGTCTTCAGGGGATCAATACACTGTTGTCGG	31637593	SNP
F. excelsior	FORGENIUS-MultiSp60K	chr10	31706170	31706210	+	TTAGTTGTATGCAAAGGTTTAGAAGTCTGTCATAATGGCC	31706217	SNP
F. excelsior	FORGENIUS-MultiSp60K	chr10	31718404	31718444	+	TGACTTTTTTATTCTCATCAGATGTTTTGAGATGGCATTG	31718514	SNP
F. excelsior	FORGENIUS-MultiSp60K	chr10	31881501	31881541	+	ATACATTTTCCAGATGGAAGATTGAAGGATTAAAAGGGGG	31881612	SNP
F. excelsior	FORGENIUS-MultiSp60K	chr10	31962529	31962569	+	TCAGGTTACCCCAAATGCACATTTCCAAAATGATCTTGGG	31962587	SNP
F. excelsior	FORGENIUS-MultiSp60K	chr10	32009070	32009110	+	ATGGTATTCACCTGAAGAGAACTTTGAGCTTCAGTTCTCG	32009120	SNP
F. excelsior	FORGENIUS-MultiSp60K	chr10	32064163	32064203	+	GATGTAATCTTCAACTTGCAGGTGTGGTCCGTGCAAGGCG	32064208	SNP
F. excelsior	FORGENIUS-MultiSp60K	chr10	32141907	32141947	+	TAACACCAATCTGTCACTAGTTTTGTTTGCAATCCCTCGG	32141966	SNP
F. excelsior	FORGENIUS-MultiSp60K	chr10	32150484	32150524	+	GCCAATTCTATATGAAAACTGGGGACTGCAAATATGGTGC	32150548	SNP
F. excelsior	FORGENIUS-MultiSp60K	chr10	32335270	32335310	+	AAATTGAACTATACCGCAAGTTAACTCAACTTTAGGATCC	32335340	SNP
F. excelsior	FORGENIUS-MultiSp60K	chr10	32340834	32340874	+	CTCCAGTGAATCTTTTGGCGAATCTTGTTTCACACATTTC	32340896	SNP
F. excelsior	FORGENIUS-MultiSp60K	chr10	32461810	32461850	+	AACACGCATTCCAATTGTGCAGGCACTTAAAAGGAATGGG	32461863	SNP
F. excelsior	FORGENIUS-MultiSp60K	chr10	32468387	32468427	+	TCTCATCATCTCTCCTGTAATGTTCAGTCATTGACAGCCC	32468439	SNP
F. excelsior	FORGENIUS-MultiSp60K	chr10	32536207	32536247	+	TGATGAGTTCATCTTTAGAAGAATCGATGGTTCCTTCGGG	32536260	SNP
F. excelsior	FORGENIUS-MultiSp60K	chr10	32537397	32537437	+	TTCCTCTGCTTCACGATCAGATTGAAGCTGTTCAAGCTGC	32537446	SNP
F. excelsior	FORGENIUS-MultiSp60K	chr10	32559139	32559179	+	GTTAAAAGTCTTGAACTTGTCAACTTTTCGCTCATGATTC	32559206	SNP
F. excelsior	FORGENIUS-MultiSp60K	chr10	32603535	32603575	+	TTCTCAGCCAAGGGCTCCATTGTCACAAACCATTGCTTGC	32603581	SNP
F. excelsior	FORGENIUS-MultiSp60K	chr10	32695868	32695908	+	AGAACGGGAAAGCACGCAAAGATCGAGAAGGTAGAGCCGG	32695945	SNP
F. excelsior	FORGENIUS-MultiSp60K	chr10	32729123	32729163	+	TTGTTTTCATATTCCTGGGAACGTTTTTAGTCTGTCAATG	32729189	SNP
F. excelsior	FORGENIUS-MultiSp60K	chr10	32804185	32804225	+	TTACTCCGGGAAGAAATGGCCCTCGTACAAAAGTTGGGGC	32804234	SNP
F. excelsior	FORGENIUS-MultiSp60K	chr10	32852403	32852443	+	GCATCGAAAGAGCCTGAGCCACGAAATCGATCATGAGCCG	32852450	SNP
F. excelsior	FORGENIUS-MultiSp60K	chr10	32968078	32968118	+	ATTGAAGGTGCAGCAAAACAAACGAGGAGATGACGCAAGG	32968123	SNP
F. excelsior	FORGENIUS-MultiSp60K	chr10	32981483	32981523	+	TTTCACCGGCAACTTCACCAAGGAAATCAACATCAAGAGG	32981525	SNP
F. excelsior	FORGENIUS-MultiSp60K	chr10	33024353	33024393	+	GGTATGATGAATTTTGAAAATTTTGCGTTGTATTTGTCGA	33024450	SNP
F. excelsior	FORGENIUS-MultiSp60K	chr10	33110874	33110914	+	GGTAGTTGTAGATTGTGCAATTGAGTTTAAGCTTGTTCTC	33110926	SNP
F. excelsior	FORGENIUS-MultiSp60K	chr10	33112936	33112976	+	GTACATCAACTGCAGATGAGACAACAACCCAGTCACTGGC	33112978	SNP
F. excelsior	FORGENIUS-MultiSp60K	chr10	33199588	33199628	+	TCACGCGCCCACAAGTCGTAATGTACGATTTCTTCGAGGG	33199630	SNP
F. excelsior	FORGENIUS-MultiSp60K	chr10	33252850	33252890	+	TCCACTCAAATCACATGATCCTGAAGCATAGTTCATGCCC	33252957	SNP
F. excelsior	FORGENIUS-MultiSp60K	chr10	33270641	33270681	+	AGGCGAAAGAATCGGGTCCAAAGGTTTCTTTATTCAGCCC	33270742	SNP
F. excelsior	FORGENIUS-MultiSp60K	chr10	33286228	33286268	+	TCCTCTGCTAGAGCTTGTGAACTGGCAACAGAAAGTTGCC	33286272	SNP
F. excelsior	FORGENIUS-MultiSp60K	chr10	33392383	33392423	+	AATATCAGATTCCAAGTGCATAATAAAGTTGCACAATGGC	33392445	SNP
F. excelsior	FORGENIUS-MultiSp60K	chr10	33398932	33398972	+	ATTTCGTTGGTGGAAATCCTGTATTTTCATTGCAACCTCC	33398976	SNP
F. excelsior	FORGENIUS-MultiSp60K	chr10	33523332	33523372	+	TTTCCTTGTTTGTTTCTTGTACTCCATGAATTTCACCAGC	33523375	SNP
F. excelsior	FORGENIUS-MultiSp60K	chr10	33616069	33616109	+	TCCCATGCCATTCTACCCTACACCTTATTGGAACGTTCCG	33616124	SNP
F. excelsior	FORGENIUS-MultiSp60K	chr10	33657255	33657295	+	AGTTAATTGATTGAGGCGGACTGCTCTTCTAATAGACATT	33657347	SNP
F. excelsior	FORGENIUS-MultiSp60K	chr10	33686787	33686827	+	CGATAGCTGTTTACGACAAAGGGCTCGATGGTATTGCGCG	33686833	SNP
F. excelsior	FORGENIUS-MultiSp60K	chr10	33687095	33687135	+	ATAGGGTTCCTGTTTTTGACCCTTTTGATGCTGACATTTT	33687158	SNP
F. excelsior	FORGENIUS-MultiSp60K	chr10	33716077	33716117	+	ATTTTCCAGGTTGAACCTGGGGCCTGTGATCAAAGTTTTG	33716119	SNP
F. excelsior	FORGENIUS-MultiSp60K	chr10	33781054	33781094	+	AATTGATCTTATTGAGAGTTGAGACAGATTAAAGTAGAGT	33781142	SNP
F. excelsior	FORGENIUS-MultiSp60K	chr10	33816192	33816232	+	CAAGACCCAGAAACTATAGTCGGCTGATGCGTATTAGGCG	33816239	SNP
F. excelsior	FORGENIUS-MultiSp60K	chr10	33903479	33903519	+	TAGGTCGAACCCTACTCGGCTGAGAACTCGTACAGCATGC	33903521	SNP
F. excelsior	FORGENIUS-MultiSp60K	chr10	33905904	33905944	+	AAATCTAACTCACCAGATAGGGTTCAAGAGTGTCAAATCC	33905956	SNP
F. excelsior	FORGENIUS-MultiSp60K	chr10	33996560	33996600	+	ATACACTATCCACAAAGTAAGGCAGATGCTATGATTGCCC	33996610	SNP
F. excelsior	FORGENIUS-MultiSp60K	chr10	34044981	34045021	+	CAGTTTTGATTATGACAAGGTATGATTTGGAGACGAAAAG	34045023	SNP
F. excelsior	FORGENIUS-MultiSp60K	chr10	34100965	34101005	+	CCAACCTTCTGAAAATTTTGAGCAGCTTCAGAACCAACCC	34101016	SNP
F. excelsior	FORGENIUS-MultiSp60K	chr10	34117635	34117675	+	CTACGATAAATTATAACCTTGCAACTTATTTGTACGCTGA	34117687	SNP
F. excelsior	FORGENIUS-MultiSp60K	chr10	34180486	34180526	+	TAACCTTTTTTCAATTATGGGGACACAATCCAGTGTGATA	34180533	SNP
F. excelsior	FORGENIUS-MultiSp60K	chr10	34241631	34241671	+	CCAATAATTTATTTGCATCAAAAGAAGCTGAAGAAGAAGC	34241677	SNP
F. excelsior	FORGENIUS-MultiSp60K	chr10	34306438	34306478	+	GTAAATAGAAAAATGGCTGACAACTGAATTACTTGACTGA	34306486	SNP
F. excelsior	FORGENIUS-MultiSp60K	chr10	34322592	34322632	+	ACATATTGCCTGTCACATATCCTGGACAAAGTCATTCCCG	34322642	SNP
F. excelsior	FORGENIUS-MultiSp60K	chr10	34421564	34421604	+	GAAATAATGTCGGAGGGCACGGCTTTAAATGGAAATGGCC	34421611	SNP
F. excelsior	FORGENIUS-MultiSp60K	chr10	34441565	34441605	+	TGTCCACGTACGATCGCCCCAAGGACAAATTGAACCTAGC	34441654	SNP
F. excelsior	FORGENIUS-MultiSp60K	chr10	34567995	34568035	+	GCAAAGCACATAATCCAGGTGACTAGAACAGAAAGTTTGC	34568097	SNP
F. excelsior	FORGENIUS-MultiSp60K	chr10	34678001	34678041	+	AGAGTTTTCTGATTGCACAATCCACCACAATGCTGCAGGG	34678045	SNP
F. excelsior	FORGENIUS-MultiSp60K	chr10	34697072	34697112	+	TTTGCGTTGTCCAGTTTTCATCTGGAGCATTTTGGGCCCC	34697141	SNP
F. excelsior	FORGENIUS-MultiSp60K	chr10	34766468	34766508	+	AGAAAGCAGCTGGTATCTTACAGTTACAGAATCGCTTGGC	34766511	SNP
F. excelsior	FORGENIUS-MultiSp60K	chr10	34832851	34832891	+	TTAATTCCATAAATAAGCTATGAAGTTCGGATTACACTCC	34832907	SNP
F. excelsior	FORGENIUS-MultiSp60K	chr10	34865619	34865659	+	AGTTGTTCCTGCAACAAGAAAAGCTTCTCGATCAGAGAGC	34865661	SNP
F. excelsior	FORGENIUS-MultiSp60K	chr10	34953376	34953416	+	TCTATCTTCAATCTATCCTCATAATCCTTCTTCTGCTTCC	34953430	SNP
F. excelsior	FORGENIUS-MultiSp60K	chr10	34961712	34961752	+	CGAGACGATCTATCGGGTTGTGTCAAACTCATAGACTCCC	34961754	SNP
F. excelsior	FORGENIUS-MultiSp60K	chr10	35055885	35055925	+	TTGCGTCCACTATCCGAAAGGAGTTTTGAATTAGCCTTGC	35055942	SNP
F. excelsior	FORGENIUS-MultiSp60K	chr10	35084986	35085026	+	GTAGAACGCGTATGATAGATCATCTTCGCATTCTTTTGCG	35085098	SNP
F. excelsior	FORGENIUS-MultiSp60K	chr10	35221411	35221451	+	TTTTCCCATATCCAGGACTATTGAGACAACCGAAGTGGGG	35221506	SNP
F. excelsior	FORGENIUS-MultiSp60K	chr10	35321010	35321050	+	TTTTCTGTTTACATTCAGGAAAATGTCAAGACAAAGCATC	35321056	SNP
F. excelsior	FORGENIUS-MultiSp60K	chr10	35360652	35360692	+	CGTGGTCTTAATTAACAGAGTTTGAGATCGAGTGATTCAA	35360694	SNP
F. excelsior	FORGENIUS-MultiSp60K	chr10	35423520	35423560	+	TTGTATTTGTGTCCAGTACAAATGTATGCGCTGTAGGCCC	35423594	SNP
F. excelsior	FORGENIUS-MultiSp60K	chr10	35513717	35513757	+	TAGGGATCCAGATAACTTGGACACCAGACTGCTCCGTGCC	35513772	SNP
F. excelsior	FORGENIUS-MultiSp60K	chr10	35573076	35573116	+	TTACTTTCACTATTTCATTCAATCCTAACTAGCTTCAAGA	35573120	SNP
F. excelsior	FORGENIUS-MultiSp60K	chr10	35600604	35600644	+	TAGGTGCAGATGTGTCCTGCTCAAGCTTAGGTTGCTCGGC	35600646	SNP
F. excelsior	FORGENIUS-MultiSp60K	chr10	35683302	35683342	+	CATGCCTTTCCCACCTATTTCAGGAGTTCTCACAAGCCGC	35683347	SNP
F. excelsior	FORGENIUS-MultiSp60K	chr10	35710902	35710942	+	TGGGCTGGTTGCTCTTGGGCATCAGTTGCATGCTTTACGG	35710947	SNP
F. excelsior	FORGENIUS-MultiSp60K	chr10	35798722	35798762	+	ATCTACCATTGCTCGTGCCCTTGGGGAGGAGAGGACACGG	35798819	SNP
F. excelsior	FORGENIUS-MultiSp60K	chr10	35815913	35815953	+	TCCAACCTGAATATGCAAAAGCGTACAAGTTATCAGTGGG	35816023	SNP
F. excelsior	FORGENIUS-MultiSp60K	chr10	35842614	35842654	+	TTGGCTTGAAAGTGATGAAGTTTGAGGAATGGTGTAGGGC	35842709	SNP
F. excelsior	FORGENIUS-MultiSp60K	chr10	35909164	35909204	+	GATTCAATAATGCTATTTTATTGGCTGCATTGGTGAACCT	35909263	SNP
F. excelsior	FORGENIUS-MultiSp60K	chr10	35959277	35959317	+	GAGGAGGTTGTAGCCGCTGTTTTGGAAGAAGAATATAGGC	35959327	SNP
F. excelsior	FORGENIUS-MultiSp60K	chr11	20139	20179	+	TAGCAACACTAAAACCTCAACTACCGACACATCAAGTTGC	20183	SNP
F. excelsior	FORGENIUS-MultiSp60K	chr11	24823	24863	+	CCCATGCCCAATAACCCCTGGGGCGGTATTGACCCTCCGG	24876	SNP
F. excelsior	FORGENIUS-MultiSp60K	chr11	99529	99569	+	TCTCAGAACCATCAGGAAGACTACAATGCTGTTTGCAGCC	99591	SNP
F. excelsior	FORGENIUS-MultiSp60K	chr11	199928	199968	+	AATCAGATGATGCCATCACGTCTGTGTGTTAAAAAGGCGG	199977	SNP
F. excelsior	FORGENIUS-MultiSp60K	chr11	202070	202110	+	AAAGACCAAAGTAGTTGGGCTGTTCCTAGTACACCAAAGG	202126	SNP
F. excelsior	FORGENIUS-MultiSp60K	chr11	325583	325623	+	GTTTACGCCATCAACGCAAAGAATTGTGTGATCTGAGAAG	325637	SNP
F. excelsior	FORGENIUS-MultiSp60K	chr11	350989	351029	+	GTCAACGTAGTCATCTGATGGTTAGTCTTGCTGTGCAGGG	351052	SNP
F. excelsior	FORGENIUS-MultiSp60K	chr11	452792	452832	+	CGATGAAAGCCAAGTACTGAGCCAAGGATCTCCAGTATGG	452855	SNP
F. excelsior	FORGENIUS-MultiSp60K	chr11	527204	527244	+	GGAGAGTACCAGAATTTGCCTTCGAGATGCCCTGTACCGC	527281	SNP
F. excelsior	FORGENIUS-MultiSp60K	chr11	590320	590360	+	ATATATGCTTCATTTGTTTTGCCTAGTTTTTCCAGGAAGA	590373	SNP
F. excelsior	FORGENIUS-MultiSp60K	chr11	600397	600437	+	GCCGGTAATCTAGGAGTAGGTACAGCCTGCAGTGGAGTCC	600441	SNP
F. excelsior	FORGENIUS-MultiSp60K	chr11	601565	601605	+	TACGAGCTCCATGCTTGGCGAATGCCTCTTCGTCAAGTGG	601659	SNP
F. excelsior	FORGENIUS-MultiSp60K	chr11	613847	613887	+	ATCCCCAGTAACGGATCGGCAAAACCTACTTACATTCGTT	613889	SNP
F. excelsior	FORGENIUS-MultiSp60K	chr11	723173	723213	+	GAATCTACAGGTTTACCATGAATATTTACGGTCTCCAGTC	723215	SNP
F. excelsior	FORGENIUS-MultiSp60K	chr11	740614	740654	+	GGCTGCATCAGCATCACCACCCATATCCTGACCCTGGGCC	740656	SNP
F. excelsior	FORGENIUS-MultiSp60K	chr11	850421	850461	+	CTTTATCTTGGCCGTGCTGATCAAGCTCAGTTTCCGTGGG	850468	SNP
F. excelsior	FORGENIUS-MultiSp60K	chr11	878091	878131	+	TATCCACCTGCTGACATGCCTCCATCAGAAAAACAATCCC	878134	SNP
F. excelsior	FORGENIUS-MultiSp60K	chr11	961881	961921	+	AACAAGTTGAAGGATATTACACCTCCAAAGCTAGATGTGC	961923	SNP
F. excelsior	FORGENIUS-MultiSp60K	chr11	980403	980443	+	CTGTTACCAACATAACAAATAGAGGAAACCACCTCTATCC	980464	SNP
F. excelsior	FORGENIUS-MultiSp60K	chr11	1054027	1054067	+	AACTTACAGTATATTCAATAGGTGTTGTAGCATCAATCCG	1054110	SNP
F. excelsior	FORGENIUS-MultiSp60K	chr11	1114734	1114774	+	CGCACCTCTTCCTTGGGTCATATCTGGACATTCAAAGTCC	1114781	SNP
F. excelsior	FORGENIUS-MultiSp60K	chr11	1138553	1138593	+	ATTTATCATATGTTCCATGCTAATGCAAGTAAGTTCGGGG	1138607	SNP
F. excelsior	FORGENIUS-MultiSp60K	chr11	1232580	1232620	+	AGAAGAGGAACGTGAAAATGTTCAAATTTCTGCGACTCGC	1232624	SNP
F. excelsior	FORGENIUS-MultiSp60K	chr11	1251267	1251307	+	AAACTGAAAGATTACAAACTTAGGAGGGGTACTGACCTCC	1251361	SNP
F. excelsior	FORGENIUS-MultiSp60K	chr11	1316265	1316305	+	TTGTTGCTGCATTAAGAAAATGGAAAACAGAGGTCCCTTC	1316324	SNP
F. excelsior	FORGENIUS-MultiSp60K	chr11	1373535	1373575	+	GAAACAGTTTAGCTGTTGCTGTTGTGCTGAATAGCATTCC	1373587	SNP
F. excelsior	FORGENIUS-MultiSp60K	chr11	1382936	1382976	+	ACAGGCCTAAGGCCCAAAATCTAGCTACAAGAGAAAGCCC	1382999	SNP
F. excelsior	FORGENIUS-MultiSp60K	chr11	1415712	1415752	+	CACTTTCATTGACCTTCCTAGCAAATGGACGAGCATCAGG	1415762	SNP
F. excelsior	FORGENIUS-MultiSp60K	chr11	1510190	1510230	+	TGGGTCATGAAATTAGAATTTGGTCTTGACAGTGTTGTGA	1510247	SNP
F. excelsior	FORGENIUS-MultiSp60K	chr11	1639463	1639503	+	ATGCCATTAATTCACCTACACATTGCCTATTCTTGCAAGG	1639520	SNP
F. excelsior	FORGENIUS-MultiSp60K	chr11	1885782	1885822	+	ACCCAATCAATCAATTTCCTCAGAGGGCTCATAAGAAGGG	1885825	SNP
F. excelsior	FORGENIUS-MultiSp60K	chr11	1957936	1957976	+	TCATCACCACCAGAATGGCTTTCTTCTTGAGTAACTCGGG	1957982	SNP
F. excelsior	FORGENIUS-MultiSp60K	chr11	2031564	2031604	+	GAGCATCATATTAGGGCAAATACTTGTCCTATTAAATGGG	2031606	SNP
F. excelsior	FORGENIUS-MultiSp60K	chr11	2086678	2086718	+	GCTTGGGTGCCGGAACATCGGTTGAAGTCTCCACTGCCGC	2086726	SNP
F. excelsior	FORGENIUS-MultiSp60K	chr11	2186261	2186301	+	GATCCAATGTATATTGATTCTAATGGTGAAAATGTAGCAG	2186355	SNP
F. excelsior	FORGENIUS-MultiSp60K	chr11	2201898	2201938	+	CACGTGCCCATGCCTTGATCTCAGAATTTCTGGCTTCGCC	2201949	SNP
F. excelsior	FORGENIUS-MultiSp60K	chr11	2302052	2302092	+	AGCTATGTCAAAGAAAAGTCCTTTTCAATTTCCGAAAAGG	2302094	SNP
F. excelsior	FORGENIUS-MultiSp60K	chr11	2322805	2322845	+	CGGAAGCTGTTGGCAAGATCCCAGATATCCGAAGCATGGC	2322918	SNP
F. excelsior	FORGENIUS-MultiSp60K	chr11	2398524	2398564	+	CAGTGACCTATAGCTTTAATCCCGTCATAACTCCCTTCGC	2398578	SNP
F. excelsior	FORGENIUS-MultiSp60K	chr11	2458085	2458125	+	TCAGTAGATTGATTGCTATGATGGTACTCTGTTTCAGGGC	2458149	SNP
F. excelsior	FORGENIUS-MultiSp60K	chr11	2482106	2482146	+	GTTCGCAAGAGATTGGGGGTTGGCCATGTTGATAATGGGG	2482181	SNP
F. excelsior	FORGENIUS-MultiSp60K	chr11	2545563	2545603	+	ATATTGCTCCTCTTCTTCCTCACGATCTCCGTCGTGGCCG	2545636	SNP
F. excelsior	FORGENIUS-MultiSp60K	chr11	2592128	2592168	+	CCATGAGATGAATAACCCTCGGAATCGCCTCATGACGGCC	2592205	SNP
F. excelsior	FORGENIUS-MultiSp60K	chr11	2643918	2643958	+	AGATAGCCGTTTGGAAAGCTCCTGACAGTCACCTTGGGCG	2643997	SNP
F. excelsior	FORGENIUS-MultiSp60K	chr11	2735307	2735347	+	CAACAATTTCTCTCCTCCCTCGAGAGGAGGTTCAATCTCG	2735349	SNP
F. excelsior	FORGENIUS-MultiSp60K	chr11	2739024	2739064	+	GGTGCAGAAGAATCCTCTTGGTCTAGCATTATGTCCGGCC	2739108	SNP
F. excelsior	FORGENIUS-MultiSp60K	chr11	2776080	2776120	+	TTGTACAATCTTATTCGGTAGAGGTTATAGCTAACATCTT	2776140	SNP
F. excelsior	FORGENIUS-MultiSp60K	chr11	2858713	2858753	+	GGCCACTACCGACTGTTTCAGCATCAGATGAACCTTGAGC	2858760	SNP
F. excelsior	FORGENIUS-MultiSp60K	chr11	2991097	2991137	+	AGTAAATTACTACTCAACTTGTGTCCACGGCTTGATTCGG	2991139	SNP
F. excelsior	FORGENIUS-MultiSp60K	chr11	3010821	3010861	+	TACTGTGGAATGGGCAATGGCTGAATTACTCCGCAACCCC	3010891	SNP
F. excelsior	FORGENIUS-MultiSp60K	chr11	3247275	3247315	+	AATTTATGAATAAAGTGATCCAAGTATCCAACCTTGCCCC	3247360	SNP
F. excelsior	FORGENIUS-MultiSp60K	chr11	3256895	3256935	+	AGCCTAAACTACAATTCAACACAAATGGCCCTATTCGCCG	3256974	SNP
F. excelsior	FORGENIUS-MultiSp60K	chr11	3334238	3334278	+	TATATATTCAAATATGGGTCATTTTCTTAAAACAAGCACT	3334323	SNP
F. excelsior	FORGENIUS-MultiSp60K	chr11	3378052	3378092	+	CAAATAGTTTTCTTTGAAGAATTCTTCGATGCACATCACG	3378107	SNP
F. excelsior	FORGENIUS-MultiSp60K	chr11	3405502	3405542	+	ATGTGTGAAATTTGAGGGCTGATTTGTAATTTTGCAGGCG	3405547	SNP
F. excelsior	FORGENIUS-MultiSp60K	chr11	3572215	3572255	+	CCTAGAGTTCCAAGAGTACGTTCAGGGCATTATCGACGGG	3572257	SNP
F. excelsior	FORGENIUS-MultiSp60K	chr11	3592985	3593025	+	AAACGAGAAGGAAGGCATTGGTGGGAAAATTGAAGAGTTG	3593031	SNP
F. excelsior	FORGENIUS-MultiSp60K	chr11	3720425	3720465	+	TTATTGTTGTGCATTAAGGACATGGTTAGTTGGACTGGCC	3720516	SNP
F. excelsior	FORGENIUS-MultiSp60K	chr11	3754422	3754462	+	GTTAGATCGTTCGATTGTCCATAGATGGGGTCTGAAGGGC	3754536	SNP
F. excelsior	FORGENIUS-MultiSp60K	chr11	3891585	3891625	+	GGCTACCTACCGTACCTAAATGACTCTCTACTCCTGTCGC	3891657	SNP
F. excelsior	FORGENIUS-MultiSp60K	chr11	3958399	3958439	+	GATCGCATCTCCAGCATCATAATAGCCACCTACCAGGTCC	3958454	SNP
F. excelsior	FORGENIUS-MultiSp60K	chr11	4029406	4029446	+	GACCTCTTGGCTAATGTTGCCAGAAGTCGAATGCTGGATC	4029448	SNP
F. excelsior	FORGENIUS-MultiSp60K	chr11	4161577	4161617	+	TGCAATAATTCTTAGGCTGTTGAAGAAGATAATTAACCCC	4161663	SNP
F. excelsior	FORGENIUS-MultiSp60K	chr11	4162206	4162246	+	TTATTATTGCCTTAACCGGTACGATAAGTTTAACAAAACT	4162322	SNP
F. excelsior	FORGENIUS-MultiSp60K	chr11	4162521	4162561	+	ATACATTTCCTATAAGAAAATCTCCCATTTCGAACTGGTA	4162588	SNP
F. excelsior	FORGENIUS-MultiSp60K	chr11	4164186	4164226	+	ATGAAATCGAGAATACACAAATTCTCAAAAGGAACCTCAT	4164253	SNP
F. excelsior	FORGENIUS-MultiSp60K	chr11	4326645	4326685	+	CCAGCACCAGGATCACTGGTCATCACACCAGTCACAGCCC	4326691	SNP
F. excelsior	FORGENIUS-MultiSp60K	chr11	4326915	4326955	+	TTTCATTGGAATATGGCCATTGCAAATGCTATTATTCTTC	4326975	SNP
F. excelsior	FORGENIUS-MultiSp60K	chr11	4411128	4411168	+	TGATGACCTCGATTTCCACCAGCTTCAAGACTGGTTAGGG	4411192	SNP
F. excelsior	FORGENIUS-MultiSp60K	chr11	4460396	4460436	+	CTTCAAAAAGAACAAGGAGGCATTACTAAACGCATGTTTT	4460477	SNP
F. excelsior	FORGENIUS-MultiSp60K	chr11	4491977	4492017	+	TAAAATGACAAATAATGGGGCCAAAACGGGTCATAATTGG	4492020	SNP
F. excelsior	FORGENIUS-MultiSp60K	chr11	4586538	4586578	+	TTGGAAGTGCATGAAGGGTCCAATTGCCAATCTTTTAGCC	4586611	SNP
F. excelsior	FORGENIUS-MultiSp60K	chr11	4589330	4589370	+	CGAAAAAGTAAAAAGGGAAGGGTGAGAGAAAGACTTACAG	4589385	SNP
F. excelsior	FORGENIUS-MultiSp60K	chr11	4716325	4716365	+	GCGACGGTCATGAATGGCTGCACTATGCACGGTGGTCCTA	4716367	SNP
F. excelsior	FORGENIUS-MultiSp60K	chr11	4737364	4737404	+	GGAGGACGAGGAGGTCTTTTATCCCTGTCCTGATTTGGGG	4737409	SNP
F. excelsior	FORGENIUS-MultiSp60K	chr11	4840163	4840203	+	AAAGTCGAACGAAGAGGGTCTTTTGATGAGGACGAACCCC	4840248	SNP
F. excelsior	FORGENIUS-MultiSp60K	chr11	4931425	4931465	+	AAAAGTTCCTCAGCGGAAAAGCTCCGGTGCTTCTCCTGCC	4931495	SNP
F. excelsior	FORGENIUS-MultiSp60K	chr11	4972640	4972680	+	AATGGTTGTGTGAGAATCACGTCTTGCTAACATCGCAAGC	4972683	SNP
F. excelsior	FORGENIUS-MultiSp60K	chr11	5121405	5121445	+	CCATATGATCATAAACAAAAGTTCGTTGGTCCACAATTCG	5121452	SNP
F. excelsior	FORGENIUS-MultiSp60K	chr11	5131432	5131472	+	TATATTGCAAGAATACAACCTGAAAAAGAAAATCGAGCAT	5131489	SNP
F. excelsior	FORGENIUS-MultiSp60K	chr11	5288410	5288450	+	TATCATGATAATTCAAGTGAAGATGCTCATTCTGGAAACC	5288457	SNP
F. excelsior	FORGENIUS-MultiSp60K	chr11	5419247	5419287	+	TCACTTGGCCAGATCCCCAGACCCCTTAAGACCTCAGTGG	5419301	SNP
F. excelsior	FORGENIUS-MultiSp60K	chr11	5550106	5550146	+	TCATAGCTGCAAATCCAGCAAGCCAAGATAGAATCATTGG	5550182	SNP
F. excelsior	FORGENIUS-MultiSp60K	chr11	5613540	5613580	+	TGCAGCCAGTTTTAAGAATTTTGGGCCACTGTTTGTTGGG	5613641	SNP
F. excelsior	FORGENIUS-MultiSp60K	chr11	5707991	5708031	+	TGTACCATTTCCATGAGATGTTGAAGGCACCAACCTGTTG	5708067	SNP
F. excelsior	FORGENIUS-MultiSp60K	chr11	5720352	5720392	+	ATGATTCTTATACCAGGAGACGTTGCAAGAGTGAATGGCC	5720400	SNP
F. excelsior	FORGENIUS-MultiSp60K	chr11	5854947	5854987	+	AATTCCAACCAGACCTGAGAATTATTCCTTCAACAGCAGG	5854995	SNP
F. excelsior	FORGENIUS-MultiSp60K	chr11	5981728	5981768	+	TTTAAGTATGTAGATGCCACGTGGGGATAGCATAAAAGGC	5981802	SNP
F. excelsior	FORGENIUS-MultiSp60K	chr11	6002739	6002779	+	GGTTTTGTATGAATAGATGTGGTAGCCACGGGTCAACCCG	6002783	SNP
F. excelsior	FORGENIUS-MultiSp60K	chr11	6158299	6158339	+	AAGTCTAGTAACTGGAGTTGTCACTGCCCCACCGTGTGGG	6158360	SNP
F. excelsior	FORGENIUS-MultiSp60K	chr11	6237880	6237920	+	GGCCACACCTTCTCACAGTGCCTGCACTGCTGATCAAGAT	6237922	SNP
F. excelsior	FORGENIUS-MultiSp60K	chr11	6296221	6296261	+	TAGCGAATAAGAGGGCCTTAGAGGATCACACAACTACTAC	6296288	SNP
F. excelsior	FORGENIUS-MultiSp60K	chr11	6394383	6394423	+	TTGTTATCCTTTATATTCTCTACGTGCATCAAATTCTCAT	6394425	SNP
F. excelsior	FORGENIUS-MultiSp60K	chr11	6469471	6469511	+	AAAGAAATCACCCTATGTTCAACGCTTCCAACGTGATATG	6469519	SNP
F. excelsior	FORGENIUS-MultiSp60K	chr11	6608890	6608930	+	CTGACCGAATTGTTGCTTTTGCAAGTACTCAACAGTTTCG	6608971	SNP
F. excelsior	FORGENIUS-MultiSp60K	chr11	6723575	6723615	+	TACTTGAACAATTTAGTGTGTCGTGGCTTCTTTTCTGTCC	6723650	SNP
F. excelsior	FORGENIUS-MultiSp60K	chr11	6753777	6753817	+	TATCCCTGTACCTCATCATCTTGTATCCTGACTTCTTCGC	6753856	SNP
F. excelsior	FORGENIUS-MultiSp60K	chr11	6887888	6887928	+	CCACGAACCTCTCTTTCTCCGACTTCGGATCATCAGACCC	6887939	SNP
F. excelsior	FORGENIUS-MultiSp60K	chr11	6907321	6907361	+	ATCCCGAAAGGTAGATATAACAACTGAAAGCTGCACGTCG	6907372	SNP
F. excelsior	FORGENIUS-MultiSp60K	chr11	6986046	6986086	+	GGTTCTTCTGAAATTGGGTTAGTGCTTCCCTCTAAGCTCC	6986090	SNP
F. excelsior	FORGENIUS-MultiSp60K	chr11	7024526	7024566	+	GTGGTAATTCCAGCTGTGAAGTTGAGGTGGTGTTTCAACC	7024568	SNP
F. excelsior	FORGENIUS-MultiSp60K	chr11	7069644	7069684	+	CCTTGCAAAGGGCAGTGGAGCTTTTACAGGCAAGGCAGCC	7069711	SNP
F. excelsior	FORGENIUS-MultiSp60K	chr11	7142433	7142473	+	GTGTTGCTGCAAATTAGTGGCAAATTCATTATCGGGTGCC	7142479	SNP
F. excelsior	FORGENIUS-MultiSp60K	chr11	7153466	7153506	+	ACCTATGCAACATTGACTACTTCCTAGCTCTACTGCTGCC	7153567	SNP
F. excelsior	FORGENIUS-MultiSp60K	chr11	7160157	7160197	+	GATGATGCTCTTAAAGCTTACACTGCCAAAGCCTCTCAAG	7160199	SNP
F. excelsior	FORGENIUS-MultiSp60K	chr11	7267606	7267646	+	TTTTGTGGAATCTTCAGGTTATCCACCGGAAGGGTACCCG	7267685	SNP
F. excelsior	FORGENIUS-MultiSp60K	chr11	7285333	7285373	+	TTTGATTGTCTGTTTAGGTGCACGAGTCAGTAACTTTCCC	7285407	SNP
F. excelsior	FORGENIUS-MultiSp60K	chr11	7312708	7312748	+	TCCCAATGGATCATCTGCCCCAGGTATCTACTTAGTACAT	7312761	SNP
F. excelsior	FORGENIUS-MultiSp60K	chr11	7454036	7454076	+	TAATCATCTTGAAATTGAAACCCTAAAACCAATCAATTGA	7454111	SNP
F. excelsior	FORGENIUS-MultiSp60K	chr11	7468378	7468418	+	CTTCAAAGCTTCAATAGCTCCTAGCAAAGAAATTGAGTGG	7468430	SNP
F. excelsior	FORGENIUS-MultiSp60K	chr11	7607817	7607857	+	TTTAGCACTGACGTATATGTCGTCACCACCTGTTTCGGCC	7607895	SNP
F. excelsior	FORGENIUS-MultiSp60K	chr11	7645019	7645059	+	TAGTTCTAGAACAAGAAGATCCAAACCGTTGAGATCAAGG	7645088	SNP
F. excelsior	FORGENIUS-MultiSp60K	chr11	7748842	7748882	+	TTTGTCGATCAGTCAACTCAAGCCACATTGATCATGTCGC	7748918	SNP
F. excelsior	FORGENIUS-MultiSp60K	chr11	7751652	7751692	+	ATGCACGATGTCACTTCCCACGATTCGTTTGAGCTATCGG	7751707	SNP
F. excelsior	FORGENIUS-MultiSp60K	chr11	7829336	7829376	+	ATTTGGACAAGGAAATCGATCATAAAGCACTACACGAGAC	7829386	SNP
F. excelsior	FORGENIUS-MultiSp60K	chr11	7884981	7885021	+	CCAGCGGTCGGCAGCTGCGAAGGATCATCAGCTCTCCGGC	7885039	SNP
F. excelsior	FORGENIUS-MultiSp60K	chr11	7961387	7961427	+	TTGCAACACGACAATGTCTCTTACCTTGTCTAGAAGCGCC	7961442	SNP
F. excelsior	FORGENIUS-MultiSp60K	chr11	8027216	8027256	+	AGTTTCTATTGAGTGTTAGGAGTCTTTGAAGCGCTTTTCC	8027259	SNP
F. excelsior	FORGENIUS-MultiSp60K	chr11	8167491	8167531	+	AATCAAGCAATGTTACGCATCATTCGTAATTCATGCACAA	8167629	SNP
F. excelsior	FORGENIUS-MultiSp60K	chr11	8173655	8173695	+	GAATTGCTTTGCTTTGAGGATTCACCATGCTGTTCGTGCG	8173720	SNP
F. excelsior	FORGENIUS-MultiSp60K	chr11	8299176	8299216	+	TCATTGAAGTTTTTCAGATGCTTCCAGCCGCATTTTGTGG	8299218	SNP
F. excelsior	FORGENIUS-MultiSp60K	chr11	8320937	8320977	+	AGCCAGGAAGTAAGGTCACAGGATATTGATTCGTCAAAGG	8320979	SNP
F. excelsior	FORGENIUS-MultiSp60K	chr11	8410375	8410415	+	CGGTTAGGGTTTAAGATCAGTCGTCTCTATAGCACACATC	8410417	SNP
F. excelsior	FORGENIUS-MultiSp60K	chr11	8463632	8463672	+	GGCAAATTCAGATAACGTGTGAGTGTTTCCACTAACAGCG	8463736	SNP
F. excelsior	FORGENIUS-MultiSp60K	chr11	8563144	8563184	+	CAACAGCATTCTTTTTTGGAATTTGGATAGCCTTGTGGCC	8563194	SNP
F. excelsior	FORGENIUS-MultiSp60K	chr11	8595214	8595254	+	ATTCTTATATCAAATCGTCAAATGCAAGTACATCACATAG	8595270	SNP
F. excelsior	FORGENIUS-MultiSp60K	chr11	8731430	8731470	+	AAAAATAGCATTTTTTGTGATTTCAAATGGGCATAACGTT	8731475	SNP
F. excelsior	FORGENIUS-MultiSp60K	chr11	8737907	8737947	+	GTCATGACAAGAGAGAGCCCTTAGTTAATGAAGCAAAGGC	8737978	SNP
F. excelsior	FORGENIUS-MultiSp60K	chr11	8858669	8858709	+	CACGCCAATGCTTCTCTGGTTTGTTGCACCATTTTTGTGC	8858740	SNP
F. excelsior	FORGENIUS-MultiSp60K	chr11	8880759	8880799	+	TCTGAACCGGTTTGCAGATCAGACCAACGAGGAGTACCGG	8880847	SNP
F. excelsior	FORGENIUS-MultiSp60K	chr11	9004219	9004259	+	AGATAGACTGCTGATGCTATTTCTTACAGTGTGAAAGGCC	9004353	SNP
F. excelsior	FORGENIUS-MultiSp60K	chr11	9052562	9052602	+	GCTGCTGTTTCCTATGAAACGTAAGCTCTCGTATGTATGT	9052704	SNP
F. excelsior	FORGENIUS-MultiSp60K	chr11	9130091	9130131	+	AAGGTATAAATAATCAATGCATATGGAGTTTTTGCAAGAG	9130137	SNP
F. excelsior	FORGENIUS-MultiSp60K	chr11	9179032	9179072	+	TCAGTTCTTGCTGAAGATCCTCAACAGTGAGAATTGTCCC	9179082	SNP
F. excelsior	FORGENIUS-MultiSp60K	chr11	9277763	9277803	+	AGCATAGACTTATTGTCATTTAAACCACTGGTGTGAATGG	9277808	SNP
F. excelsior	FORGENIUS-MultiSp60K	chr11	9329396	9329436	+	CGTCGTCCATCAAGGAGCAGAGGTCTTCTTGTTCATCATC	9329458	SNP
F. excelsior	FORGENIUS-MultiSp60K	chr11	9406531	9406571	+	ATGTGGACGTCCCAATTAGGTCAGTGCCTCTTTATTGCCC	9406638	SNP
F. excelsior	FORGENIUS-MultiSp60K	chr11	9479610	9479650	+	GAGAAGGTCGGAGAATTTTCGGAGAACCAAATTGTACCGG	9479654	SNP
F. excelsior	FORGENIUS-MultiSp60K	chr11	9539755	9539795	+	AAAAGCGTAATGTTCGGGAATGATTAGGCTCAGATCTGTG	9539805	SNP
F. excelsior	FORGENIUS-MultiSp60K	chr11	9667035	9667075	+	ATCTATCCTTGTATCGAGTAGACGTACAAGACTTTTGGAC	9667098	SNP
F. excelsior	FORGENIUS-MultiSp60K	chr11	9831490	9831530	+	AAGTATGTGGGATCTGCCTTAGTCTCTTCATACACAAGTG	9831534	SNP
F. excelsior	FORGENIUS-MultiSp60K	chr11	9833172	9833212	+	CTCCCTTGTCGCTTCCTCCTATTGTGCCCTGCAACCTTCG	9833215	SNP
F. excelsior	FORGENIUS-MultiSp60K	chr11	9972240	9972280	+	TATCAGCTCCATGTTTGATTATCTCCTCTCTGTTGCTCAA	9972286	SNP
F. excelsior	FORGENIUS-MultiSp60K	chr11	9986609	9986649	+	CAGGGTCGAGAATACTGTCACTCCACAGGCAGATAACCCG	9986653	SNP
F. excelsior	FORGENIUS-MultiSp60K	chr11	10096338	10096378	+	TGGTAATTAGAAGATTTCTAGGAGCAATGCATCATACCCC	10096415	SNP
F. excelsior	FORGENIUS-MultiSp60K	chr11	10145715	10145755	+	GTTTATGATTTTATTTCCACACGTACATTATCTTCCCATC	10145793	SNP
F. excelsior	FORGENIUS-MultiSp60K	chr11	10226811	10226851	+	CTGATATTCTTATCTCACTAACAGATCCTGGCTGATAATC	10226903	SNP
F. excelsior	FORGENIUS-MultiSp60K	chr11	10364023	10364063	+	TAGCCTGTTCCCTTGGAAGACCTCGCCAAAGCAGAAAGGC	10364070	SNP
F. excelsior	FORGENIUS-MultiSp60K	chr11	10364491	10364531	+	CTTTGTGCATGCTTCTTCTGAAGACAGCTGAAAGTTTCCG	10364547	SNP
F. excelsior	FORGENIUS-MultiSp60K	chr11	10453457	10453497	+	CTAGTCTTGTTATCAAAAAGAATATTGGCGCTAGAACACC	10453505	SNP
F. excelsior	FORGENIUS-MultiSp60K	chr11	10492613	10492653	+	GCAAGTTTGTATTTATCAGGACTTGAGCTGATGGTTAAAC	10492656	SNP
F. excelsior	FORGENIUS-MultiSp60K	chr11	10635102	10635142	+	ACCCGTCCAAAATCCGAAACAGAAATCATTCAATACCGCG	10635196	SNP
F. excelsior	FORGENIUS-MultiSp60K	chr11	10799488	10799528	+	TCAATCGGTATAAATCCAAAAACACAGAAAAGTCTGCCCG	10799533	SNP
F. excelsior	FORGENIUS-MultiSp60K	chr11	10799814	10799854	+	CGACCTTCACCTTTGCCCAGCCATTTCGGTGTACCTCCCC	10799862	SNP
F. excelsior	FORGENIUS-MultiSp60K	chr11	10950149	10950189	+	CTTAGATTTACTCACCTAGACCACGCAATTGATTCAAAGG	10950241	SNP
F. excelsior	FORGENIUS-MultiSp60K	chr11	10956601	10956641	+	TTTGAGGTTCTTAATTTTCACGCAGGGTTCTAGCATGGGC	10956656	SNP
F. excelsior	FORGENIUS-MultiSp60K	chr11	11077202	11077242	+	GTAATTCTTCTTCCTACTTTTCCCGAAGGAAAGAGGAAGC	11077274	SNP
F. excelsior	FORGENIUS-MultiSp60K	chr11	11103799	11103839	+	AACTTGTTGGAAGAGCTCAGGGAATGTATGCTATGACTTC	11103862	SNP
F. excelsior	FORGENIUS-MultiSp60K	chr11	11195214	11195254	+	TGGAACTGTTTTTAATGTGATTGGTTTTACCTTCAATCGC	11195309	SNP
F. excelsior	FORGENIUS-MultiSp60K	chr11	11238023	11238063	+	AAGGGAGCGAATGTATTCATGTCAAGGAACCTAGTGCCGC	11238069	SNP
F. excelsior	FORGENIUS-MultiSp60K	chr11	11361992	11362032	+	AGAAATGCTAAAGTTGTAACTAAATGTTCAATTTCGCGCC	11362081	SNP
F. excelsior	FORGENIUS-MultiSp60K	chr11	11537828	11537868	+	CTTGAGCCCAAATCTTGCTGTGTGTAGAACATATCAGGGC	11537882	SNP
F. excelsior	FORGENIUS-MultiSp60K	chr11	11671646	11671686	+	ATCTGTTAATATCTTTCTGGCAATTCCCACATCTTAATCC	11671772	SNP
F. excelsior	FORGENIUS-MultiSp60K	chr11	11720234	11720274	+	CTTCTCTCCACAGTACTCGACTATGGCAGCCTCTGGTGCG	11720316	SNP
F. excelsior	FORGENIUS-MultiSp60K	chr11	11810789	11810829	+	CAAGGACGCTGTGGACAGTCTCAAGGAAAAGAACTTTCCC	11810914	SNP
F. excelsior	FORGENIUS-MultiSp60K	chr11	11835025	11835065	+	AATTCTTGCAGGACTGGTTGATAACCTACTCTCGTAGACG	11835108	SNP
F. excelsior	FORGENIUS-MultiSp60K	chr11	11842298	11842338	+	TCCATGCAAAATACCTTTGAAGCCTTACATGAAAATGGCG	11842367	SNP
F. excelsior	FORGENIUS-MultiSp60K	chr11	11968534	11968574	+	ATCGCAGCCTTCTTAACTATCCTTCCTTGCACTAGGTGGC	11968598	SNP
F. excelsior	FORGENIUS-MultiSp60K	chr11	12116811	12116851	+	GCCGAAAAGCCTTGTCGTTTTAAGGTTGGCTTGTAAGCCC	12116866	SNP
F. excelsior	FORGENIUS-MultiSp60K	chr11	12123896	12123936	+	TATGGTAGTGTTGATGTATTGAAACTGATGGTTGCTCTGC	12123938	SNP
F. excelsior	FORGENIUS-MultiSp60K	chr11	12267792	12267832	+	ACTCCATTCTAACAACGTGTAACTTTCGGCATGCAAGGCG	12267852	SNP
F. excelsior	FORGENIUS-MultiSp60K	chr11	12415922	12415962	+	CCTTAAGCTGCGAGTCAAGATGCATCATGGTGTAATTGGC	12415977	SNP
F. excelsior	FORGENIUS-MultiSp60K	chr11	12489512	12489552	+	TTCTGCACTAAGAGCCTGCCCAATATGTCGGAAACTTTCG	12489558	SNP
F. excelsior	FORGENIUS-MultiSp60K	chr11	12565956	12565996	+	TAGCGGGAAAGGCAGCGATGGCGTTGCTGATGACTGCCGG	12566013	SNP
F. excelsior	FORGENIUS-MultiSp60K	chr11	12615174	12615214	+	AATGGAAATGGTTCAGATGTTGCCATACTTACAGATGCGC	12615219	SNP
F. excelsior	FORGENIUS-MultiSp60K	chr11	12699621	12699661	+	GGGGAGCATCAAGTGACTCCAGCTGCGATGTTAAAGGGGG	12699717	SNP
F. excelsior	FORGENIUS-MultiSp60K	chr11	12708238	12708278	+	AAGAACTCCAACTTGTGACACCAGTGCAACAGTGCATATT	12708299	SNP
F. excelsior	FORGENIUS-MultiSp60K	chr11	12826011	12826051	+	ATACTTGAATCTCGAAGTGTTGCTGGCATTACAAGAACCG	12826053	SNP
F. excelsior	FORGENIUS-MultiSp60K	chr11	12900308	12900348	+	TCCCAGATAGAAGGGCATCAAGTTTGTGCTCCAGATGTGC	12900352	SNP
F. excelsior	FORGENIUS-MultiSp60K	chr11	12959642	12959682	+	ATTTGTTCATTTCCCGCAGTTTTACTATTGAATTGGAGCG	12959686	SNP
F. excelsior	FORGENIUS-MultiSp60K	chr11	12993414	12993454	+	CATACATCAATGAGTGCAGGGTCAACTGTTGCAAATTCCC	12993471	SNP
F. excelsior	FORGENIUS-MultiSp60K	chr11	13099053	13099093	+	GATACAAGCGATTACCCAATGAGTCAACAAGAAATGTCGG	13099132	SNP
F. excelsior	FORGENIUS-MultiSp60K	chr11	13120971	13121011	+	CTCAAATGAAGCTCTGCTCCTGGTTTTCCACTCTCCTGCC	13121043	SNP
F. excelsior	FORGENIUS-MultiSp60K	chr11	13218459	13218499	+	AAATGTTGAAGGGTCAAAGCCAATTACTCAGTTGTGGCAC	13218502	SNP
F. excelsior	FORGENIUS-MultiSp60K	chr11	13241334	13241374	+	TGTCCCTTTTATAGGATTTAGGTCCGGATTTTGACTTCGA	13241380	SNP
F. excelsior	FORGENIUS-MultiSp60K	chr11	13365806	13365846	+	ATCTGTTTTTAATGCAAAAACCAGCACTCATTTGCTGAGC	13365848	SNP
F. excelsior	FORGENIUS-MultiSp60K	chr11	13366784	13366824	+	CACTGCAGCAATCTGGTGTGGGGGCTTTTGCAGTACCCCC	13366860	SNP
F. excelsior	FORGENIUS-MultiSp60K	chr11	13505914	13505954	+	GTTAGCAATCCAGAATGCTTGAATAGAGCAATAGTGCGCC	13505982	SNP
F. excelsior	FORGENIUS-MultiSp60K	chr11	13701051	13701091	+	TGTTCTCCTTTGGCATTCTTCATATTTGCAGGAGTCCTGG	13701102	SNP
F. excelsior	FORGENIUS-MultiSp60K	chr11	13733815	13733855	+	TTCATAGAGAATCACCACAGTCTCCTTCCTATGATTCTAC	13733860	SNP
F. excelsior	FORGENIUS-MultiSp60K	chr11	13734208	13734248	+	CGTATGCAGATGGATCGTTTTCTAGTGGTGATTTTGTGAC	13734272	SNP
F. excelsior	FORGENIUS-MultiSp60K	chr11	13858673	13858713	+	ATATAGTGCTTATTAGCTTTATCAGTAGTCAGGTGAAGAA	13858721	SNP
F. excelsior	FORGENIUS-MultiSp60K	chr11	13906488	13906528	+	TATTAGGTGAAGAAGATTGTAAGTCCGGGTTGTTCACAGG	13906531	SNP
F. excelsior	FORGENIUS-MultiSp60K	chr11	13994346	13994386	+	TACATGAAAAACTTGGAAAAGGTGTCCTTTCGAGGGACCC	13994404	SNP
F. excelsior	FORGENIUS-MultiSp60K	chr11	14162950	14162990	+	TATACTGGAATGAGCTATGACGGACTATTTCTCAATGTGC	14162994	SNP
F. excelsior	FORGENIUS-MultiSp60K	chr11	14223728	14223768	+	ATCTTCATCTTTCTCTTGTGAACTTTCCATGTCCTTATCG	14223770	SNP
F. excelsior	FORGENIUS-MultiSp60K	chr11	14309790	14309830	+	AACTTAATTTAATAAACATTAACATGTTTCGAATCAACGA	14309832	SNP
F. excelsior	FORGENIUS-MultiSp60K	chr11	14432466	14432506	+	GTCGAGCGATGGAGAGCGTAATGTACGGTCACTTCTCCCC	14432515	SNP
F. excelsior	FORGENIUS-MultiSp60K	chr11	14614661	14614701	+	ACTGTAAACTGCCTCTAAGTGTTGTGGACCTAGTGAATGC	14614714	SNP
F. excelsior	FORGENIUS-MultiSp60K	chr11	14634098	14634138	+	ACTTGCCTGGAACTCCATCTCCAAGAGAGAAAGACTGTGC	14634145	SNP
F. excelsior	FORGENIUS-MultiSp60K	chr11	14755275	14755315	+	GATGAAATTGATTTCGAGTTTTTGGGACATACAGACGGCC	14755340	SNP
F. excelsior	FORGENIUS-MultiSp60K	chr11	14883638	14883678	+	TTCACTTTGGCAGAATTTGAGTACCACATGCAACAATTGG	14883705	SNP
F. excelsior	FORGENIUS-MultiSp60K	chr11	15010378	15010418	+	AAATCTACTAAGAATCACTTCAAGTGATTTAGCGAAAAGC	15010423	SNP
F. excelsior	FORGENIUS-MultiSp60K	chr11	15161276	15161316	+	AGAAAGAGACTTTTGTAAAGAATTCTCCCACTTTCTTCCC	15161329	SNP
F. excelsior	FORGENIUS-MultiSp60K	chr11	15205579	15205619	+	TGGAAGGCGTGGTGGAGATAGTCCTTTCAGGAGGTCACCC	15205625	SNP
F. excelsior	FORGENIUS-MultiSp60K	chr11	15287172	15287212	+	AGAATTCTCTAACTCGAACACTAAAAGATCTTTTAACGGG	15287221	SNP
F. excelsior	FORGENIUS-MultiSp60K	chr11	15315152	15315192	+	AATGGTAGACCTTCCAATCGCACTGTTGTTTTCAGGTTTG	15315290	SNP
F. excelsior	FORGENIUS-MultiSp60K	chr11	15446832	15446872	+	CTTTCTTTAATTCGAACGGACTTAGCAGTATGTTTATGCG	15446877	SNP
F. excelsior	FORGENIUS-MultiSp60K	chr11	15588289	15588329	+	ATTCAGAATTGCTCAAAGAATCACTAGTGACTGGTTTCGC	15588356	SNP
F. excelsior	FORGENIUS-MultiSp60K	chr11	15591569	15591609	+	CAACCTCTGATCCTCAACTGGCTCGCCATTACAGAAAACC	15591660	SNP
F. excelsior	FORGENIUS-MultiSp60K	chr11	15722657	15722697	+	GTATGACTCATTTGCCAATGCAAGTTTTATATGTGCCCCG	15722742	SNP
F. excelsior	FORGENIUS-MultiSp60K	chr11	15846582	15846622	+	TACCAACTCTACTTTGCAATGAAAGAAAAGGCAAGTCTCC	15846637	SNP
F. excelsior	FORGENIUS-MultiSp60K	chr11	15985074	15985114	+	AATCACCGAAAACCAACGGTTAGCTAGCTTTGGGAGTTTT	15985161	SNP
F. excelsior	FORGENIUS-MultiSp60K	chr11	16127933	16127973	+	AACATCACAATGGTTCCTTGCTACATGCAATATTGATGCG	16127982	SNP
F. excelsior	FORGENIUS-MultiSp60K	chr11	16183508	16183548	+	CCAAGTCCGCGATATAGTGAAGTACGGTGCAAAAAGGGCC	16183550	SNP
F. excelsior	FORGENIUS-MultiSp60K	chr11	16275098	16275138	+	ATAAATTCGGATTGCGCATTTTGTATACTTCCACTCTCCA	16275143	SNP
F. excelsior	FORGENIUS-MultiSp60K	chr11	16316053	16316093	+	CTATATTTCTTCATTACATTTCTTCGCCACAAACTGCGGG	16316100	SNP
F. excelsior	FORGENIUS-MultiSp60K	chr11	16434479	16434519	+	TCCTATAAGATTCTGGGTACTGTGTCATTGTGCTGACCCG	16434561	SNP
F. excelsior	FORGENIUS-MultiSp60K	chr11	16484022	16484062	+	TATCAAAATCCCGAACTCTCTTCAACTTTCCACAAATGGG	16484069	SNP
F. excelsior	FORGENIUS-MultiSp60K	chr11	16564614	16564654	+	CAATTAGAAAAAGACAACCCATATCGATTCCTCAATTCAC	16564670	SNP
F. excelsior	FORGENIUS-MultiSp60K	chr11	16668281	16668321	+	ATCGTAGGCAAAGAATGAGAGGAATATGTAAATGCAGCCC	16668350	SNP
F. excelsior	FORGENIUS-MultiSp60K	chr11	16700568	16700608	+	ATTCATGGCACATATGTGGAGCATATCTTCTAGGTTTTGA	16700669	SNP
F. excelsior	FORGENIUS-MultiSp60K	chr11	16827911	16827951	+	CATAAGATGTCTATAATCAACCTGTTGACCATAGAGAAGC	16827953	SNP
F. excelsior	FORGENIUS-MultiSp60K	chr11	16968329	16968369	+	GTCAAAATTTTCATTCTTCGATTGGACTTGTTCACATGCG	16968374	SNP
F. excelsior	FORGENIUS-MultiSp60K	chr11	17092606	17092646	+	AAGGGCAACTGGAAATGCCATGATATACTGCAAAAGAGCC	17092657	SNP
F. excelsior	FORGENIUS-MultiSp60K	chr11	17218118	17218158	+	CTTTTGTTAAATTCATTGATCGAAGACACAATCTCTAGCG	17218195	SNP
F. excelsior	FORGENIUS-MultiSp60K	chr11	17244114	17244154	+	CTGGGTAGAAGGATACATTGCACCTTTTGCAGAGGTACCC	17244181	SNP
F. excelsior	FORGENIUS-MultiSp60K	chr11	17381342	17381382	+	CCCCATGATTCAACAGTGGCTACCGGTAAATCCAACCGCC	17381407	SNP
F. excelsior	FORGENIUS-MultiSp60K	chr11	17469768	17469808	+	CTGCAATGACCACTGAGGCTTCTGCAAAGGTTATTGATGG	17469821	SNP
F. excelsior	FORGENIUS-MultiSp60K	chr11	17530994	17531034	+	GTATCTAATAAATCATTGTCTGAACACAAACAAGCAAAGT	17531056	SNP
F. excelsior	FORGENIUS-MultiSp60K	chr11	17667716	17667756	+	ACTAGTATTATACTTTTCGCTTAGTGTCACTCTATCCACC	17667777	SNP
F. excelsior	FORGENIUS-MultiSp60K	chr11	17821275	17821315	+	AGCTTGGAGAGATAAGAGAAGCTCTTCAATTGTTCTGTGG	17821350	SNP
F. excelsior	FORGENIUS-MultiSp60K	chr11	17966863	17966903	+	CTTTGCATTGCTGCGTAGTGGTCGAATCTCTGTGCATGCG	17966911	SNP
F. excelsior	FORGENIUS-MultiSp60K	chr11	18075338	18075378	+	TACCAAATTCAACTAGCCGTATAAGGGGAGGAAGAACGCC	18075398	SNP
F. excelsior	FORGENIUS-MultiSp60K	chr11	18132682	18132722	+	TGAGAACAAGATGTTGACAAGGCCTAATGAACAAACAAAC	18132742	SNP
F. excelsior	FORGENIUS-MultiSp60K	chr11	18328404	18328444	+	AACCTGAAGAACTAAAAGAAAACCATAGACCACTGCTGGC	18328466	SNP
F. excelsior	FORGENIUS-MultiSp60K	chr11	18460852	18460892	+	GAATCCGACTGAAATCATTTGATTCCCAATGCATATTCCC	18460903	SNP
F. excelsior	FORGENIUS-MultiSp60K	chr11	18613250	18613290	+	CTTCATAGTGGCTACCACCAGATTTGCATTAAACCTAGGG	18613311	SNP
F. excelsior	FORGENIUS-MultiSp60K	chr11	18781921	18781961	+	GTTCCATCACAATTCTCTCGAACTAACTAGAAGCGTGGAC	18781963	SNP
F. excelsior	FORGENIUS-MultiSp60K	chr11	18787070	18787110	+	GCTTGAATTAATGGAAGGATCTGATGAGCTACTAGAGCGG	18787192	SNP
F. excelsior	FORGENIUS-MultiSp60K	chr11	18974618	18974658	+	GGGTTGCTTTGTAGCAAGTAGTACCTCACTTCGATCATGG	18974665	SNP
F. excelsior	FORGENIUS-MultiSp60K	chr11	19057307	19057347	+	TTACCTGAAAAACGAGCATAATGTCCACTTTGCTGATGGC	19057356	SNP
F. excelsior	FORGENIUS-MultiSp60K	chr11	19111195	19111235	+	GCATTCGAATAAGTAGAAGTTCATTTCCACATTCATCTTC	19111265	SNP
F. excelsior	FORGENIUS-MultiSp60K	chr11	19248907	19248947	+	TACTGAGTTGGTGTACTTGAAAATATACATCATCGTTGGC	19248962	SNP
F. excelsior	FORGENIUS-MultiSp60K	chr11	19363437	19363477	+	AGAACGATAGTCGGGAAAGATCAAGAGACCGAGGTGGCGG	19363479	SNP
F. excelsior	FORGENIUS-MultiSp60K	chr11	19398206	19398246	+	AAGTCTTATTCAATTGGATTGTAGTCAAAAGTAGAGGCGG	19398262	SNP
F. excelsior	FORGENIUS-MultiSp60K	chr11	19506427	19506467	+	ATTTGTTGATGCAAACCTGGCAACCAATTTAGTTGGAGGC	19506473	SNP
F. excelsior	FORGENIUS-MultiSp60K	chr11	19566066	19566106	+	ATGTGACCATGGAGATCCGCCTATAAAGATACGAGTCACC	19566138	SNP
F. excelsior	FORGENIUS-MultiSp60K	chr11	19764362	19764402	+	CATCTGCCATTAGGCTGACCCACGGTCACTCTGTTGCCCG	19764425	SNP
F. excelsior	FORGENIUS-MultiSp60K	chr11	19863948	19863988	+	GCACGGAAGCTCAAGCATGGCAAAACCGCTTCCACTATAC	19864011	SNP
F. excelsior	FORGENIUS-MultiSp60K	chr11	19891902	19891942	+	TTGTTAGTTATCATGTCCATCTTGGTCCAGTCCAATGTAA	19891952	SNP
F. excelsior	FORGENIUS-MultiSp60K	chr11	20028109	20028149	+	AGTTTACAATGGAAACGCTACCTTAACCTCGAAGTTGTCG	20028154	SNP
F. excelsior	FORGENIUS-MultiSp60K	chr11	20042382	20042422	+	ACCCAAAATTGATTAATGGGTATCGACGAATACATTTTGT	20042438	SNP
F. excelsior	FORGENIUS-MultiSp60K	chr11	20120474	20120514	+	TGCTTTATGGTGTAACAATTGCAAACGGTGGAGTTTTGCC	20120524	SNP
F. excelsior	FORGENIUS-MultiSp60K	chr11	20182828	20182868	+	TTCCAACTTAAACAAGGATTAGGAAGAGGTCGTTAACTGG	20182922	SNP
F. excelsior	FORGENIUS-MultiSp60K	chr11	20310223	20310263	+	CACCACCACGGCCGCGAAGCTCTACCGTGTACCGATCTAG	20310270	SNP
F. excelsior	FORGENIUS-MultiSp60K	chr11	20316453	20316493	+	AGGGAGAGGCTGCTGATTCCTGTGAGGAAACCAGATATCC	20316495	SNP
F. excelsior	FORGENIUS-MultiSp60K	chr11	20414221	20414261	+	CTAGACGTCTTCTTCGAGTTACACGGATAGCAGATGATGG	20414268	SNP
F. excelsior	FORGENIUS-MultiSp60K	chr11	20463468	20463508	+	CCTAGAAATTCGTATGTTGTGGAATACTTCCACTTCCACC	20463518	SNP
F. excelsior	FORGENIUS-MultiSp60K	chr11	20517185	20517225	+	GAGAGAAGTAGAGAAGACCATCTTGTAGAAATCCTCAGAA	20517243	SNP
F. excelsior	FORGENIUS-MultiSp60K	chr11	20614953	20614993	+	GAGAACCCAAACTAAATGAAACGAGTAACAGCCTAACAGG	20615051	SNP
F. excelsior	FORGENIUS-MultiSp60K	chr11	20636229	20636269	+	GACATACAAGGGTGTCGTCAATTTGTGAAGAATAAGCTCC	20636274	SNP
F. excelsior	FORGENIUS-MultiSp60K	chr11	20769650	20769690	+	TTAGCTATGTAATCATCAGATTCAGGTGGAAAAATTGCCC	20769706	SNP
F. excelsior	FORGENIUS-MultiSp60K	chr11	20922199	20922239	+	GTAACAAAGATAAGGGTTATCTATGGCATTGTCTCTTGGG	20922276	SNP
F. excelsior	FORGENIUS-MultiSp60K	chr11	20922453	20922493	+	GGCTTGCAATCCTCACTACCTTCACATTTTCTACAACGCC	20922514	SNP
F. excelsior	FORGENIUS-MultiSp60K	chr11	21026142	21026182	+	TTGTAGAAATATATTCTCATCTCCTCTGATAACTCATGTC	21026207	SNP
F. excelsior	FORGENIUS-MultiSp60K	chr11	21054358	21054398	+	TAATCAGCTCATATCAGGGATCACAGCTGAAGTTGTAAGA	21054400	SNP
F. excelsior	FORGENIUS-MultiSp60K	chr11	21192192	21192232	+	GGAATGAGGATATCTCTTTCACTCCTTGTGTTATGCATCG	21192273	SNP
F. excelsior	FORGENIUS-MultiSp60K	chr11	21315214	21315254	+	TTGAGTCTACTAATTCAACATGCATTATCCACATTGGACC	21315290	SNP
F. excelsior	FORGENIUS-MultiSp60K	chr11	21440206	21440246	+	AATCAAAGAAGATTTTAAAAGCTGCTCTCTTCAGTCCACC	21440250	SNP
F. excelsior	FORGENIUS-MultiSp60K	chr11	21597175	21597215	+	ATAGTGCCATTGTAGAGGCTAAAGGGAAAGGTACAATTGG	21597228	SNP
F. excelsior	FORGENIUS-MultiSp60K	chr11	21598071	21598111	+	CTGTTTGAACCACAGGAGGATTCTTCCCAACTTGAAGAAG	21598123	SNP
F. excelsior	FORGENIUS-MultiSp60K	chr11	21745420	21745460	+	AAGACAAAGATGTTTGGCCAACTCGTTCGACACGTAGTCC	21745466	SNP
F. excelsior	FORGENIUS-MultiSp60K	chr11	21891904	21891944	+	AAGAGCAGCCACAGAATGGGCACAAGATCTCTCTTCCCCG	21891995	SNP
F. excelsior	FORGENIUS-MultiSp60K	chr11	21898869	21898909	+	TCTGCAGATTCTCTAGATGCTCCAGGAAGAAAAACCACGG	21898921	SNP
F. excelsior	FORGENIUS-MultiSp60K	chr11	21993322	21993362	+	TAAGCTTGCCTGTAAATCCTGAGGATCAGTTGTGATCTCG	21993380	SNP
F. excelsior	FORGENIUS-MultiSp60K	chr11	22027275	22027315	+	GTGCACAAGGTAGAAGATGGTACCAAGCACAAGGTTGGGG	22027351	SNP
F. excelsior	FORGENIUS-MultiSp60K	chr11	22128878	22128918	+	TCTATATGCAGTGTTGTATCTACCATTGGTGGTCTGGGCC	22128932	SNP
F. excelsior	FORGENIUS-MultiSp60K	chr11	22153038	22153078	+	CTACTCTGCTTAAGGATTCCAAACTCCTCAGAGATATGCC	22153083	SNP
F. excelsior	FORGENIUS-MultiSp60K	chr11	22278182	22278222	+	AGATCGATCACCATGGTTCTGTGATGGAAGTCTCTAGTCG	22278274	SNP
F. excelsior	FORGENIUS-MultiSp60K	chr11	22359417	22359457	+	CTCTTTACCCTGATGGCCAGTGGTTACGGTTTGATGACGC	22359469	SNP
F. excelsior	FORGENIUS-MultiSp60K	chr11	22413253	22413293	+	TTAAGTCGAGCAATAGCCTCACCCATTTGTTCAAATCATG	22413325	SNP
F. excelsior	FORGENIUS-MultiSp60K	chr11	22657963	22658003	+	TTTCATTTCAGTTTGCACTGTAGGCTAAGACTTCACCCTC	22658007	SNP
F. excelsior	FORGENIUS-MultiSp60K	chr11	22685604	22685644	+	CATGTTTATCTTTCAGTGATGATCAATTGATTGTTAGCGG	22685654	SNP
F. excelsior	FORGENIUS-MultiSp60K	chr11	22778673	22778713	+	ACATACAATGCCACATTGCGCAATGGCGTCATCATAACGC	22778724	SNP
F. excelsior	FORGENIUS-MultiSp60K	chr11	22793903	22793943	+	GTACTGGGTTTCCTTCAATCTTCCGTACAGAATGTAAGCC	22793980	SNP
F. excelsior	FORGENIUS-MultiSp60K	chr11	22958271	22958311	+	GCTTTCTTTATCTTAGCAGCCAAGAATAATTTGGCGCGGC	22958315	SNP
F. excelsior	FORGENIUS-MultiSp60K	chr11	23099381	23099421	+	TTTCAGATACACTAGCTGATCTCAGAAGCTGCACAAGACC	23099451	SNP
F. excelsior	FORGENIUS-MultiSp60K	chr11	23243960	23244000	+	ACAAGGATCATTAGATGATGGTAAGCGAACTGGTTGATGC	23244002	SNP
F. excelsior	FORGENIUS-MultiSp60K	chr11	23245651	23245691	+	GAAGCCGATGTACTTCTTCAAGAAAATGGAGGAGCAAGGC	23245704	SNP
F. excelsior	FORGENIUS-MultiSp60K	chr11	23359944	23359984	+	AAAAAGTGGAATGTCCTACCGATACAATTTTTCCTGCTCC	23360012	SNP
F. excelsior	FORGENIUS-MultiSp60K	chr11	23377071	23377111	+	ATACTGCAGCTGATTCTTCTGATTCAGATCATCATCACGG	23377118	SNP
F. excelsior	FORGENIUS-MultiSp60K	chr11	23447148	23447188	+	TTATATGAAGCTTCTAGACAGCTAAACTATGAGCAGCTGC	23447195	SNP
F. excelsior	FORGENIUS-MultiSp60K	chr11	23502696	23502736	+	TAGGTTTAGTTCCCAGTTCCCACCAAATACATTATGGACC	23502738	SNP
F. excelsior	FORGENIUS-MultiSp60K	chr11	23640068	23640108	+	GACGAATGAAACTACAGTAGAGGTGGAGCCACTGGACGGG	23640154	SNP
F. excelsior	FORGENIUS-MultiSp60K	chr11	23707337	23707377	+	GGAAATTGGGCACCAATGCTGCTGTTCCTTTTACTGACGG	23707393	SNP
F. excelsior	FORGENIUS-MultiSp60K	chr11	23783382	23783422	+	AATAACGATAGAGTGAAGGAAGAGTAACGAGGATTAAGGC	23783424	SNP
F. excelsior	FORGENIUS-MultiSp60K	chr11	23864962	23865002	+	GGCACTAAAGGATACTTTGAATGTCCCATTTTGTTCCGGG	23865038	SNP
F. excelsior	FORGENIUS-MultiSp60K	chr11	23924169	23924209	+	TGAGACTTGATCTTTATAAAGGAAGGGAAGGAGAAGCCGG	23924221	SNP
F. excelsior	FORGENIUS-MultiSp60K	chr11	24195425	24195465	+	TCCTGACGGAGCAACACCTTCCCCTGGTCAATCCACCCCC	24195502	SNP
F. excelsior	FORGENIUS-MultiSp60K	chr11	24206632	24206672	+	GCTACAGGAGATCGCTGTTGATGCTTTTTCTTGGTTCCGG	24206686	SNP
F. excelsior	FORGENIUS-MultiSp60K	chr11	24334907	24334947	+	CGATTTCATCACTAGGCATACATGAATGAGGAGAGTATCC	24334958	SNP
F. excelsior	FORGENIUS-MultiSp60K	chr11	24467014	24467054	+	TTCTAATCTCTAGAGTGAAGTGTCAGTTCCGCCAAACCCC	24467096	SNP
F. excelsior	FORGENIUS-MultiSp60K	chr11	24516352	24516392	+	GTCTCCATCGTGCTTGGGAGGTTGGACAACTTTCTCATTG	24516395	SNP
F. excelsior	FORGENIUS-MultiSp60K	chr11	24609301	24609341	+	TTTTGGAAAGTAAACAAGCTGACCAAAACATCGAGATAGC	24609350	SNP
F. excelsior	FORGENIUS-MultiSp60K	chr11	24668454	24668494	+	CCTTTGGAAATCTCAGCCCAACCCACAAAGTGCTGCAGCC	24668517	SNP
F. excelsior	FORGENIUS-MultiSp60K	chr11	24744864	24744904	+	AGTTATCTAGGTCATTGTCTCGATTTGAGACGAGACAAAG	24744919	SNP
F. excelsior	FORGENIUS-MultiSp60K	chr11	24858371	24858411	+	ATCATCGAAAATGTAGTTCAAAATTCACTTGAGAGAGTGC	24858416	SNP
F. excelsior	FORGENIUS-MultiSp60K	chr11	24869693	24869733	+	GAGGAAGCATCAAACTGGTAGCAGCCATAGAGCAATAGTG	24869743	SNP
F. excelsior	FORGENIUS-MultiSp60K	chr11	24963880	24963920	+	ATATATCGGACGTGAATAAGGCCATACAACATCTCGGCGG	24963958	SNP
F. excelsior	FORGENIUS-MultiSp60K	chr11	24999503	24999543	+	AGTGATTTAGTAGGGTCCCACCTCTTCAGCTATTGGTGGC	24999548	SNP
F. excelsior	FORGENIUS-MultiSp60K	chr11	25071754	25071794	+	AACTCATGGCTCCTCTACGTACTTCAAAGTTGCGTCTGGG	25071802	SNP
F. excelsior	FORGENIUS-MultiSp60K	chr11	25135170	25135210	+	ACAGAATTTAGGATACTCTGGATTAACACGAGAAAGAAGA	25135220	SNP
F. excelsior	FORGENIUS-MultiSp60K	chr11	25213944	25213984	+	TGCGTCCTGATCTGGCGGCTCTTTCCTTTTCCAGGCTGAG	25214020	SNP
F. excelsior	FORGENIUS-MultiSp60K	chr11	25274816	25274856	+	ACATTCAAAGTACATCAAATGCATGTGCAAGTGAAATACC	25274876	SNP
F. excelsior	FORGENIUS-MultiSp60K	chr11	25326759	25326799	+	GGACTTGCACAAGAATCGGCCATGAGAAGAAAGAGAGATG	25326801	SNP
F. excelsior	FORGENIUS-MultiSp60K	chr11	25398675	25398715	+	GAGAATTGATGCGATTGAGACTAATCTACAAGAGGTAGGC	25398741	SNP
F. excelsior	FORGENIUS-MultiSp60K	chr11	25530826	25530866	+	TTTAGAAAGGAAGTACCTTAAATTGAAGAAGCAGAAGGTC	25530868	SNP
F. excelsior	FORGENIUS-MultiSp60K	chr11	25595719	25595759	+	AATCATCTGAACTTGTGCTTGCAGTTGTTTGAGATACTCG	25595842	SNP
F. excelsior	FORGENIUS-MultiSp60K	chr11	25677479	25677519	+	ATCAAATTCATTTATGAATGGCAGTGCTTCTTAGTTTCCC	25677552	SNP
F. excelsior	FORGENIUS-MultiSp60K	chr11	25679015	25679055	+	ACACTTGCCTTAAGTGCCATGTCATCAATTCCTTTCGTGG	25679065	SNP
F. excelsior	FORGENIUS-MultiSp60K	chr11	25833490	25833530	+	TCTGACGAGATGGACGCGTTGAAATCTTCGATAGCTTGCC	25833576	SNP
F. excelsior	FORGENIUS-MultiSp60K	chr11	25869660	25869700	+	TTTGTGTTCATTTACTAATTATGGCCCAGATTTTGATGGC	25869738	SNP
F. excelsior	FORGENIUS-MultiSp60K	chr11	25957407	25957447	+	TATGTAGAAAGTTATTCTACAGGTTTAAAGGCCACCATGC	25957455	SNP
F. excelsior	FORGENIUS-MultiSp60K	chr11	26088180	26088220	+	AATGGCCACTAGCTCGACAAGCAATGCACGTTTTCTCGCC	26088246	SNP
F. excelsior	FORGENIUS-MultiSp60K	chr11	26214151	26214191	+	TTATGGTAGCCCTCAATTTCTGTGGAGTCTCTGTGTTGGC	26214193	SNP
F. excelsior	FORGENIUS-MultiSp60K	chr11	26334586	26334626	+	CGTTATATATACAATCTAAAAGTAGATTTTGTAGGGATGT	26334733	SNP
F. excelsior	FORGENIUS-MultiSp60K	chr11	26357588	26357628	+	TTTCGCACATTTCTACAGTACGTACGAATCATACACATGA	26357647	SNP
F. excelsior	FORGENIUS-MultiSp60K	chr11	26486447	26486487	+	AACCGACACCCGTGGGTCCATATCCATAAGATTTGGTCGG	26486498	SNP
F. excelsior	FORGENIUS-MultiSp60K	chr11	26640172	26640212	+	ATACAAGGCACAAGATTGTGATTGCATCTCCAGAGACTGC	26640214	SNP
F. excelsior	FORGENIUS-MultiSp60K	chr11	26652413	26652453	+	TTAATAAGATTTTCAACTTCGGTGCAATTTTGGTTTCACC	26652539	SNP
F. excelsior	FORGENIUS-MultiSp60K	chr11	26653049	26653089	+	AATCTTGTAGAATAGGGGTTCAATTTTTTGCAAAGGAGTG	26653111	SNP
F. excelsior	FORGENIUS-MultiSp60K	chr11	26738613	26738653	+	TCTCTGGAAAGGACCCAACTAAGGTCGACAGAAGTGGGGC	26738660	SNP
F. excelsior	FORGENIUS-MultiSp60K	chr11	26803109	26803149	+	CAAGATTTCGGGAAGAAGTGGTTCTGGACGAGGCTCCGGC	26803155	SNP
F. excelsior	FORGENIUS-MultiSp60K	chr11	26956166	26956206	+	TAGCAGCTGACTTTGGCTTGGATTTCTCCTTGGAAGGCGG	26956218	SNP
F. excelsior	FORGENIUS-MultiSp60K	chr11	27043099	27043139	+	AATATCAGACGGCTCCAATGAACTGGCTTTTGTGGAATCC	27043142	SNP
F. excelsior	FORGENIUS-MultiSp60K	chr11	27149383	27149423	+	TTTGGGAAGCTTGTCATGTGCTGAAATCTGGAGTATCCGG	27149441	SNP
F. excelsior	FORGENIUS-MultiSp60K	chr11	27188432	27188472	+	TCTCCTTGTTGACAAACAAACGAGAGAGTTCTTCTCGGGG	27188526	SNP
F. excelsior	FORGENIUS-MultiSp60K	chr11	27279983	27280023	+	CTGGTATTTGTTTTATGCCTTTGTAAGATCTTCCAGTACC	27280038	SNP
F. excelsior	FORGENIUS-MultiSp60K	chr11	27293904	27293944	+	GGAGCAATGGCATCAAATGGCATTGTTCCCACTGCTCCCC	27293958	SNP
F. excelsior	FORGENIUS-MultiSp60K	chr11	27411161	27411201	+	TATGCTGACCCTTTTCAAGGACTAGTAACTTCTCTACGCC	27411219	SNP
F. excelsior	FORGENIUS-MultiSp60K	chr11	27471127	27471167	+	ATATGGAGAACTCACCAGATGCAGACACTGGAAGAAAAGG	27471233	SNP
F. excelsior	FORGENIUS-MultiSp60K	chr11	27552138	27552178	+	AATGATTCTCAGTATCTACCAAGTTACTTCACACGAGGAA	27552194	SNP
F. excelsior	FORGENIUS-MultiSp60K	chr11	27554316	27554356	+	GGTGGAGGTTGCGGCTTTGGAGGCTCTACGATTTCAATGC	27554360	SNP
F. excelsior	FORGENIUS-MultiSp60K	chr11	27690763	27690803	+	CCGGTATCTGTAATGACACCGACTTCCTTTCTTTCCAGGG	27690831	SNP
F. excelsior	FORGENIUS-MultiSp60K	chr11	27776176	27776216	+	TAAAAACCTTTGATCCTGACTCCGTCAAACTAAAATCTCC	27776225	SNP
F. excelsior	FORGENIUS-MultiSp60K	chr11	27835837	27835877	+	AACTCAATTGATAAACCACAGGTACCATAATCAATGTAAC	27835933	SNP
F. excelsior	FORGENIUS-MultiSp60K	chr11	27855350	27855390	+	ATTTCTCCTTCTTGTCAACAATTCTTGGGAACCAATTCCC	27855396	SNP
F. excelsior	FORGENIUS-MultiSp60K	chr11	27961193	27961233	+	CGCGAGTCCTCGCATAGCTAGGGTTTCTATCGTGTCTCAC	27961235	SNP
F. excelsior	FORGENIUS-MultiSp60K	chr11	28041387	28041427	+	TCTGGCCTCTCGTCTCATGCTTCCAGCAGAAGCCATCGCC	28041442	SNP
F. excelsior	FORGENIUS-MultiSp60K	chr11	28093388	28093428	+	CTGGAGGTCAGTTGTCACAAAGTCGCAACTTCACTTGGGG	28093459	SNP
F. excelsior	FORGENIUS-MultiSp60K	chr11	28196058	28196098	+	AACACGATATTCTTCCATGGCACTTTCCATTACAGAATCC	28196103	SNP
F. excelsior	FORGENIUS-MultiSp60K	chr11	28226549	28226589	+	ACGAAGATAATTTGATCGCTAAATTTCTTGTGATGACCGC	28226592	SNP
F. excelsior	FORGENIUS-MultiSp60K	chr11	28347335	28347375	+	TGAGGAAAGTGAAAGGCTAAGACAACAAGAACGTGAACAG	28347378	SNP
F. excelsior	FORGENIUS-MultiSp60K	chr11	28378679	28378719	+	ATCCAATGTTGATGTACCATACTTGCTCTAAGAACCGGAG	28378732	SNP
F. excelsior	FORGENIUS-MultiSp60K	chr11	28542172	28542212	+	GCTATGGTGCTCAAATCAACTCGTTAGATCTGAAAGCGCC	28542224	SNP
F. excelsior	FORGENIUS-MultiSp60K	chr11	28673322	28673362	+	TGCTGGAAAGAAACGGATCTTCTTCCGGAGTTTCATGGCC	28673366	SNP
F. excelsior	FORGENIUS-MultiSp60K	chr11	28776003	28776043	+	CTGTGACATGCTGAAGCTGGCGAAAACTAACTGCTTCCGG	28776090	SNP
F. excelsior	FORGENIUS-MultiSp60K	chr11	28802994	28803034	+	TTCCTCTTAGCAGTGCTCGATAGATTTGTAAAATAGCCCC	28803041	SNP
F. excelsior	FORGENIUS-MultiSp60K	chr11	28857159	28857199	+	ATTCTCAAAGGACCCAATGCGAAAGACGCACAGCAACAGG	28857204	SNP
F. excelsior	FORGENIUS-MultiSp60K	chr11	28936271	28936311	+	TAAGGAGAATAGAAAATTGGAGCAGGAATGTATGGTGTCC	28936317	SNP
F. excelsior	FORGENIUS-MultiSp60K	chr11	29073134	29073174	+	ACAAGACATGATCTTGTCATATTTGGTGAAACATCATGGT	29073212	SNP
F. excelsior	FORGENIUS-MultiSp60K	chr11	29112052	29112092	+	CAACTTCGTTCAGTTGTACGGAGTTCAAATCAGGTAAACC	29112099	SNP
F. excelsior	FORGENIUS-MultiSp60K	chr11	29203999	29204039	+	TAAATGGCTTGCTAGTTGAATTCTCTTTAACAGATGTGCG	29204052	SNP
F. excelsior	FORGENIUS-MultiSp60K	chr11	29299233	29299273	+	TCTCCACAGGAGGAAAGTGTGTAGCAGGCATATCATCGCC	29299283	SNP
F. excelsior	FORGENIUS-MultiSp60K	chr11	29322472	29322512	+	TTTTCAAAAAACAGGCTGATACGGCAGCCAGTAGTCGGGG	29322514	SNP
F. excelsior	FORGENIUS-MultiSp60K	chr11	29337144	29337184	+	TTACAAGGGACAACAAAACTTCCTTGGAGTTTCTCCATGC	29337198	SNP
F. excelsior	FORGENIUS-MultiSp60K	chr11	29344666	29344706	+	CTCGTGCACGAATGTGTTTGGTTGTGTCTTCATGCAATGC	29344709	SNP
F. excelsior	FORGENIUS-MultiSp60K	chr11	29389778	29389818	+	TGGCCTCGTTTATTAAGCAGTCTACAACACCGAATTCGCC	29389822	SNP
F. excelsior	FORGENIUS-MultiSp60K	chr11	29462938	29462978	+	AGTGTGGACTTGATGGAAGCAAGATTCTTGTCACTACCCG	29462982	SNP
F. excelsior	FORGENIUS-MultiSp60K	chr11	29483295	29483335	+	CATCAGTAGCAACCTCCATCTTTGCACTAGATTCTTTGGG	29483348	SNP
F. excelsior	FORGENIUS-MultiSp60K	chr11	29566175	29566215	+	AACAGCTCACTTTCAAATACTACATTGACTGAAGGGTCCG	29566226	SNP
F. excelsior	FORGENIUS-MultiSp60K	chr11	29594886	29594926	+	TGGTAAGACCACATAGCCATACCATACACAGTGTAGAGAG	29595002	SNP
F. excelsior	FORGENIUS-MultiSp60K	chr11	29644225	29644265	+	TATAACGCGAGAGAGATACGATGAACGGTGTTAACCATGG	29644270	SNP
F. excelsior	FORGENIUS-MultiSp60K	chr11	29766391	29766431	+	AAACTTGTGGTGGCGAGTGGTTGTAGCTTTCACATTGAGG	29766451	SNP
F. excelsior	FORGENIUS-MultiSp60K	chr11	29768871	29768911	+	AGAAGAACAGTAAGGCATCAGGAATCTCAGCCATTGGTGG	29768921	SNP
F. excelsior	FORGENIUS-MultiSp60K	chr11	29786565	29786605	+	ATGTGACACGTAAAATTGGATTTGACGACATACTCCACCC	29786607	SNP
F. excelsior	FORGENIUS-MultiSp60K	chr11	29865172	29865212	+	TGAAGGAAATGGCGACGAGGTCCACATTGACATTCCGGGC	29865239	SNP
F. excelsior	FORGENIUS-MultiSp60K	chr11	29917227	29917267	+	GAACGGCTGGATACTGAGGGTTGCAATCCGCTGCGACGCC	29917272	SNP
F. excelsior	FORGENIUS-MultiSp60K	chr11	29994822	29994862	+	AAAGTGGAAGCATTGAAAGATCTTGGTGCAGACGAATACC	29994864	SNP
F. excelsior	FORGENIUS-MultiSp60K	chr11	30055065	30055105	+	GTGGCCTCAATGTCGGCCTTCCAATGCTCAAGTCCGAAGC	30055112	SNP
F. excelsior	FORGENIUS-MultiSp60K	chr11	30095214	30095254	+	ATTATAATTGTGAAGCTACGCCGTGGCCAGGAGCTGATTC	30095256	SNP
F. excelsior	FORGENIUS-MultiSp60K	chr11	30214156	30214196	+	TCCCTACATCTGCAGCTTCCTGATTCTGCTGAATCATGCC	30214218	SNP
F. excelsior	FORGENIUS-MultiSp60K	chr11	30336917	30336957	+	TGAATAGTGTAGATTTAATGGTTTGGAGAGATGATCGCGG	30336974	SNP
F. excelsior	FORGENIUS-MultiSp60K	chr11	30434338	30434378	+	TAGTGGTACCCGTAACCATTTGAAGATGCCTCGTTGGCGG	30434419	SNP
F. excelsior	FORGENIUS-MultiSp60K	chr11	30516947	30516987	+	ACAGTCCTGAAGATGCCTGGTTTTGCAAAACTACTATCAT	30517001	SNP
F. excelsior	FORGENIUS-MultiSp60K	chr11	30651376	30651416	+	TAGACAATAGGTTAAGGACCAATGGTACAAAGTTTCTTCA	30651468	SNP
F. excelsior	FORGENIUS-MultiSp60K	chr11	30655681	30655721	+	AATATGAAAGATACCTCTAAGGCTGCCGATAGAACTTGGG	30655723	SNP
F. excelsior	FORGENIUS-MultiSp60K	chr11	30772545	30772585	+	AATCGGGAAAGATCACACTCTCTACGCTTTAAAGGAGGGC	30772589	SNP
F. excelsior	FORGENIUS-MultiSp60K	chr11	30796057	30796097	+	GGTGTGAACTAGCTCCAGTAGTTCCTTTGCTCTTGAAGAG	30796168	SNP
F. excelsior	FORGENIUS-MultiSp60K	chr11	30852199	30852239	+	CGACCTTCTTCTTCTGCTTGCCACCCCCAGACTTTGCCGG	30852255	SNP
F. excelsior	FORGENIUS-MultiSp60K	chr11	30933920	30933960	+	GGATACGGTTGTCATGTTACGCTGAACTTCTTAAGGTTCG	30934009	SNP
F. excelsior	FORGENIUS-MultiSp60K	chr11	31002568	31002608	+	ATTGTTTGGTAAAATCTCGCAAATATGTGGGATTACTGAC	31002707	SNP
F. excelsior	FORGENIUS-MultiSp60K	chr11	31060648	31060688	+	CCTCAATAGTGTTCATTTTGGTCGAGTCAAGTCCATAGCG	31060714	SNP
F. excelsior	FORGENIUS-MultiSp60K	chr11	31088679	31088719	+	GTTCCCCACCCCGCATTTGGATTTGCCTGCACATTACCCC	31088721	SNP
F. excelsior	FORGENIUS-MultiSp60K	chr11	31105235	31105275	+	TCCCACTGAGTTTTCCCAACAAAGTTTTAATGAGACGACA	31105377	SNP
F. excelsior	FORGENIUS-MultiSp60K	chr11	31208639	31208679	+	TTGAACTTGAATGCCATGAACCAAACACCCAACCCATGGC	31208681	SNP
F. excelsior	FORGENIUS-MultiSp60K	chr11	31259663	31259703	+	ACTCCAATATTTCTTAATTCAATTTTGATACGGACCTCGG	31259705	SNP
F. excelsior	FORGENIUS-MultiSp60K	chr11	31342395	31342435	+	GGTCTTATAACCTTAATCTAAGGAAGATGTGTGGTGCTCC	31342497	SNP
F. excelsior	FORGENIUS-MultiSp60K	chr11	31354367	31354407	+	TCATAAGAGCATTCCACTTCATTTGTGGCTTCAGAAGCCG	31354418	SNP
F. excelsior	FORGENIUS-MultiSp60K	chr11	31434315	31434355	+	ATGGTAGAGGAAACCAGTCAACATATGGTGGCACCTTCCG	31434359	SNP
F. excelsior	FORGENIUS-MultiSp60K	chr11	31503004	31503044	+	AATTTATCTGGGCTAGGACAAATCCATCTGAGCTAGGCGG	31503082	SNP
F. excelsior	FORGENIUS-MultiSp60K	chr11	31568169	31568209	+	GTAACGAACTTCAGTCGAGCTCGCGCGTCCAAGGTGCCGG	31568245	SNP
F. excelsior	FORGENIUS-MultiSp60K	chr11	31641132	31641172	+	CGCTTTAGGGGAATCTTAAAAGGTAAGAGGGCTGCTGGGC	31641190	SNP
F. excelsior	FORGENIUS-MultiSp60K	chr11	31672809	31672849	+	GTACAGATTCAGTGTTTGTTGTCAATGGATATGAATGGGG	31672904	SNP
F. excelsior	FORGENIUS-MultiSp60K	chr11	31683827	31683867	+	TTGATATCATAATTTGATGCAGACCAAGTACATTCAGTTC	31683912	SNP
F. excelsior	FORGENIUS-MultiSp60K	chr11	31725951	31725991	+	GGAGAAAGTGTTAATCACTTGTCTCGAATTTCATTGTTCG	31726048	SNP
F. excelsior	FORGENIUS-MultiSp60K	chr11	31727149	31727189	+	CCTCTCCAATAGTCTCCCCGATTTTCTGCAATATCATCAG	31727245	SNP
F. excelsior	FORGENIUS-MultiSp60K	chr11	31754184	31754224	+	GATCAAGGAGGTGATTTTCCCCATTGGCTTAAGACCTCCG	31754233	SNP
F. excelsior	FORGENIUS-MultiSp60K	chr11	31757450	31757490	+	TCTGTACATGTTCTTAAGATGCAGTGCAAGGCAGAAATGG	31757531	SNP
F. excelsior	FORGENIUS-MultiSp60K	chr11	31780932	31780972	+	CACGAATAAACAAGAGTACATATCCCCGCTATACAGACCC	31781013	SNP
F. excelsior	FORGENIUS-MultiSp60K	chr11	31873179	31873219	+	AACAGCTACATAACACCCACTGGATTGATATGCAAATGCC	31873229	SNP
F. excelsior	FORGENIUS-MultiSp60K	chr11	31908570	31908610	+	CGTGGCCATGGAAAACTTTGGAAGATAAATTTCCTCGGCC	31908618	SNP
F. excelsior	FORGENIUS-MultiSp60K	chr11	32059779	32059819	+	AATGAAGCTTGCATCTTACTTCGTGACAACTTGGTGGGCG	32059823	SNP
F. excelsior	FORGENIUS-MultiSp60K	chr11	32095245	32095285	+	GTCTTTGTTAGTTGTTCTATGCATTTGATCAGGTAACGGC	32095300	SNP
F. excelsior	FORGENIUS-MultiSp60K	chr11	32214391	32214431	+	AAATGAAGACTTTGTTCGGAGACAAAGTTAACATTCATCG	32214437	SNP
F. excelsior	FORGENIUS-MultiSp60K	chr11	32401359	32401399	+	TCAACCTTCTCAAATCAGGCTGGTAAATCCAAAAGTTTTC	32401420	SNP
F. excelsior	FORGENIUS-MultiSp60K	chr11	32525500	32525540	+	GGACAGGATTTGATAGAATTTACCAAGGTACGAGTGGATG	32525573	SNP
F. excelsior	FORGENIUS-MultiSp60K	chr11	32549359	32549399	+	AGATTGTACATAGGCGCAGAATTTTCAATCATCGGTTGCC	32549406	SNP
F. excelsior	FORGENIUS-MultiSp60K	chr11	32659885	32659925	+	GTTGACTGTACTATCTGAAAGCAAAAGGAAGCATTTCTGC	32659952	SNP
F. excelsior	FORGENIUS-MultiSp60K	chr11	32711107	32711147	+	TGAGGATTTTGTGTACTAGATTTTGCAGTTCGCTCATTCC	32711190	SNP
F. excelsior	FORGENIUS-MultiSp60K	chr11	32796438	32796478	+	AAAGGACTTCTCATCTTTGCATATGCCTGAGGACCAGGGG	32796499	SNP
F. excelsior	FORGENIUS-MultiSp60K	chr11	32796726	32796766	+	CAGTCATGTAGCCAATGATTCTGCTGACGATACTTGAGCG	32796768	SNP
F. excelsior	FORGENIUS-MultiSp60K	chr11	32925712	32925752	+	AGTCCAAGGTCGTGAGCGTAGAACATTCGTTACTTTGGCG	32925765	SNP
F. excelsior	FORGENIUS-MultiSp60K	chr11	33030776	33030816	+	AATGCATTCCAACTCTGGACTTACGAGACTATCCAATCCC	33030874	SNP
F. excelsior	FORGENIUS-MultiSp60K	chr11	33065108	33065148	+	CGACTTCTAACCACCCATCTTCCCGTATATGAAATACGCG	33065171	SNP
F. excelsior	FORGENIUS-MultiSp60K	chr11	33121087	33121127	+	TCAAAGTTGTTTTTCTCAACCGAGACTGTTAATGACAGCG	33121160	SNP
F. excelsior	FORGENIUS-MultiSp60K	chr11	33199332	33199372	+	AAAGTAACTTGTTTAGCAGTTGACAAAGTACACAGGGATG	33199405	SNP
F. excelsior	FORGENIUS-MultiSp60K	chr11	33214906	33214946	+	TTCCATAGATCCAAAAAGCAGGAAGCAGACAATCTCCCGC	33214962	SNP
F. excelsior	FORGENIUS-MultiSp60K	chr11	33309451	33309491	+	TATTTGTGATTTTGAAATTGATCTCAGACGAACAGACTCC	33309532	SNP
F. excelsior	FORGENIUS-MultiSp60K	chr11	33325033	33325073	+	GACATGGGTCATTTGCGGATCCATTCCTTTCGGTACTGGC	33325086	SNP
F. excelsior	FORGENIUS-MultiSp60K	chr11	33447415	33447455	+	ATACAAACCTCAAAATGTGGTAGATAATCAGTTTTGAGGT	33447466	SNP
F. excelsior	FORGENIUS-MultiSp60K	chr11	33449141	33449181	+	GTTCATGCAAAATAAAAATACACTCTTTACACACAGGACG	33449183	SNP
F. excelsior	FORGENIUS-MultiSp60K	chr11	33577564	33577604	+	GCCGGTCGAAGCAGGGCTGGCTCGAAGCAAAAGTTTGTAT	33577626	SNP
F. excelsior	FORGENIUS-MultiSp60K	chr11	33674872	33674912	+	CCCTAGCCTCAACCACACGGTCTCGATCATTACTATCAAC	33674916	SNP
F. excelsior	FORGENIUS-MultiSp60K	chr11	33721954	33721994	+	GCTAATACTGACACTGCCACTGAAACCAAAGCAAGTGGCC	33722001	SNP
F. excelsior	FORGENIUS-MultiSp60K	chr11	33842883	33842923	+	GCTGATTCATGTGTGCTCCTTGGCACAGGCTGAACAATGG	33842965	SNP
F. excelsior	FORGENIUS-MultiSp60K	chr11	33855168	33855208	+	ATAGGACGAACTTAAAAAAGACATGTCAGCTGATTACTCG	33855226	SNP
F. excelsior	FORGENIUS-MultiSp60K	chr11	33930882	33930922	+	TGAATTACTCCAAGCTGTTGTCCCTCCACCGCTTGAGGGG	33930959	SNP
F. excelsior	FORGENIUS-MultiSp60K	chr11	34008746	34008786	+	AAAGCCTCTATCGTATGTGCAGCATTTATACATCTTCCCG	34008793	SNP
F. excelsior	FORGENIUS-MultiSp60K	chr11	34020359	34020399	+	ATTTCATGACTGAGTATGTTGTCACTCGTTGGTATCGGGC	34020439	SNP
F. excelsior	FORGENIUS-MultiSp60K	chr11	34132923	34132963	+	ACTTCAATCTCAGTTCACAAGGGACGAGTAAATTCACTCC	34133024	SNP
F. excelsior	FORGENIUS-MultiSp60K	chr11	34139535	34139575	+	ACTCGCACAAAAGTCCTCTGGGAGCACTGAATGCTGGGGG	34139625	SNP
F. excelsior	FORGENIUS-MultiSp60K	chr11	34268939	34268979	+	GTCACTGGTTTGAGCCGATTGTCATTGAACTGAATGTGGG	34269009	SNP
F. excelsior	FORGENIUS-MultiSp60K	chr11	34270078	34270118	+	ATTGTAATTGGAAAGGCTTCATTTCATCTAGTGCTGATGG	34270150	SNP
F. excelsior	FORGENIUS-MultiSp60K	chr11	34407255	34407295	+	AGTACCATTATCGTAGCGTTCTCGATCTTCAGTTTATCCG	34407316	SNP
F. excelsior	FORGENIUS-MultiSp60K	chr11	34557054	34557094	+	TAATTCGGAAGATTCAAATAACTGTCAGTAACTCCACCGG	34557115	SNP
F. excelsior	FORGENIUS-MultiSp60K	chr11	34693433	34693473	+	ATTTTATTCTTATGTCGCTTGACGTTTGTAAATGAATTTG	34693520	SNP
F. excelsior	FORGENIUS-MultiSp60K	chr11	34817210	34817250	+	GCTTATGTAAACTTTGTTCGAACTTTCTTATACACATCTC	34817284	SNP
F. excelsior	FORGENIUS-MultiSp60K	chr11	34862107	34862147	+	AGCTTTCATTCACCCTTGGAAAATCTACAGCTGGAGCAGA	34862161	SNP
F. excelsior	FORGENIUS-MultiSp60K	chr11	34943893	34943933	+	CGTCCATGTACTTCTCCTTCCCTCGTGGAGAAGGTGGCCC	34943937	SNP
F. excelsior	FORGENIUS-MultiSp60K	chr11	34996529	34996569	+	TCTACATGCATTTCAGTCCAAAAAAAGGGCTCAAACAAGG	34996579	SNP
F. excelsior	FORGENIUS-MultiSp60K	chr11	35070855	35070895	+	CAACTGAAATTCCATTTAAGCCCACGTAGTAAAACGTGTC	35070902	SNP
F. excelsior	FORGENIUS-MultiSp60K	chr11	35161037	35161077	+	AAATACAACAGGTAAAAGAGATTAGTCACTTCTACTCGCC	35161081	SNP
F. excelsior	FORGENIUS-MultiSp60K	chr11	35202012	35202052	+	GTTGCATTAGATTATTGGACCTGCTGGTTCGTTTGGTGCC	35202094	SNP
F. excelsior	FORGENIUS-MultiSp60K	chr11	35206631	35206671	+	AAGTTAAGAGCAAAAGCAAAAGTAAGAGGTGTTACTTGCG	35206703	SNP
F. excelsior	FORGENIUS-MultiSp60K	chr11	35253894	35253934	+	AGCATTATGGTAAGTGGTTTACCTTGGATTGTTACTGGCG	35253980	SNP
F. excelsior	FORGENIUS-MultiSp60K	chr11	35347042	35347082	+	CTGTGGCTTATGTGAGCGCGTGTGTGTAGCTAACTCAATG	35347102	SNP
F. excelsior	FORGENIUS-MultiSp60K	chr11	35434465	35434505	+	CCTGATTGGGAAAAGAAACAACAGCTTTTCAAACTGGGCT	35434555	SNP
F. excelsior	FORGENIUS-MultiSp60K	chr11	35489861	35489901	+	ACAAGAAGCTGCACTGCGGCAGCAGGAGGAGGAGCTCTAC	35489905	SNP
F. excelsior	FORGENIUS-MultiSp60K	chr12	11920	11960	+	TGACACTTAGTCTAGGACTACTTGCTCTGTGACTTTCTCC	11965	SNP
F. excelsior	FORGENIUS-MultiSp60K	chr12	135651	135691	+	TACGTCATATCTGAATGCGGTCCACGTGGCATTCTTGATC	135693	SNP
F. excelsior	FORGENIUS-MultiSp60K	chr12	260968	261008	+	TGTGAATTAGGTTTACTTTTGTCAAAATCAAATGGACGGC	261107	SNP
F. excelsior	FORGENIUS-MultiSp60K	chr12	404505	404545	+	ACTAAAACTCCCAACGACTCCATTGTTCAACAACAGATCG	404548	SNP
F. excelsior	FORGENIUS-MultiSp60K	chr12	426980	427020	+	CATCTGGCTATTTCTAATGGCAGGAGATGTGGAATCGGCG	427042	SNP
F. excelsior	FORGENIUS-MultiSp60K	chr12	490986	491026	+	TTGTTTGGAGAGTGCGAACTAAGTCCAGCATCGGTAAAAT	491061	SNP
F. excelsior	FORGENIUS-MultiSp60K	chr12	574015	574055	+	TTTGTATACATAATAAAATGTTGAGTGGTAAGGCATATGC	574066	SNP
F. excelsior	FORGENIUS-MultiSp60K	chr12	595652	595692	+	TCTGGTGTAATATCCCCATCACTTTCTGTACTTCAAAACC	595699	SNP
F. excelsior	FORGENIUS-MultiSp60K	chr12	699586	699626	+	TCTTCTTCCTCCCAGTGTCAAAACCGACGCCTAAGAGCGC	699691	SNP
F. excelsior	FORGENIUS-MultiSp60K	chr12	726251	726291	+	CCTGTAGCCGGGAGCCACCGTTCTCCATTAATAAGAGACC	726334	SNP
F. excelsior	FORGENIUS-MultiSp60K	chr12	729029	729069	+	TAAGAGAACTCACAGTCCTAGCTCCTACACCAGGAAGATT	729078	SNP
F. excelsior	FORGENIUS-MultiSp60K	chr12	821223	821263	+	TTGTTAGCTTGTCAACTTGGATTATGTTCAGGCTTCAGTC	821280	SNP
F. excelsior	FORGENIUS-MultiSp60K	chr12	842463	842503	+	GGTCTCTATACCAGTGCAACCGGAGTTCTTCCCGTCGCCG	842555	SNP
F. excelsior	FORGENIUS-MultiSp60K	chr12	994465	994505	+	ATTTTCTATTCCTCGGGTTTTCTATTCCCATGCCAAAAGG	994516	SNP
F. excelsior	FORGENIUS-MultiSp60K	chr12	996668	996708	+	AGCGCTTCTGCTGGAGGTGAACATGCCGGTGGATACGGGG	996749	SNP
F. excelsior	FORGENIUS-MultiSp60K	chr12	1119839	1119879	+	CCACACCTTGGAGGTGCCAAATTGCTAAATCCACCAGGGG	1119890	SNP
F. excelsior	FORGENIUS-MultiSp60K	chr12	1230322	1230362	+	ATATCCTTCAATCCCAGATTCTGGGGTTTTTGCAATGACC	1230366	SNP
F. excelsior	FORGENIUS-MultiSp60K	chr12	1251597	1251637	+	AACCAAGAATTTCTCGGCCTATCATGATCTATCTTAGGGC	1251639	SNP
F. excelsior	FORGENIUS-MultiSp60K	chr12	1327559	1327599	+	ACTTAAGTGTGTAGTTCCCTCGAAGTCGTATCTGTCAGCG	1327605	SNP
F. excelsior	FORGENIUS-MultiSp60K	chr12	1357593	1357633	+	ATGTAAGAATTTGTCGGATTTTGTGCGTTTCACTCGTGGC	1357645	SNP
F. excelsior	FORGENIUS-MultiSp60K	chr12	1394111	1394151	+	GACAAACTTATGTTTGGGAACAAAATTAGTGACATTGGAG	1394164	SNP
F. excelsior	FORGENIUS-MultiSp60K	chr12	1406618	1406658	+	CTGATACAGGTTACAGTTAACTCTTTACCATTTGGAGGCG	1406672	SNP
F. excelsior	FORGENIUS-MultiSp60K	chr12	1547561	1547601	+	AAGATAAGATCAGCAGAGGACATTGCATACAATGTTGTTC	1547617	SNP
F. excelsior	FORGENIUS-MultiSp60K	chr12	1603049	1603089	+	CCCCAAACATGCTATTTGCAGGAAATATCTGAAGTTGGGG	1603091	SNP
F. excelsior	FORGENIUS-MultiSp60K	chr12	1712488	1712528	+	GATTCTGCTGATTTTTAGGACTTCACCGTTAAGCTATGGC	1712532	SNP
F. excelsior	FORGENIUS-MultiSp60K	chr12	1736432	1736472	+	CCCGCAAGGCAAGTTTCGGTGGTACAATGGGCAATGCGGC	1736528	SNP
F. excelsior	FORGENIUS-MultiSp60K	chr12	1853318	1853358	+	CCCAAACTTGTCCCTGTTTCTTGTTCTTTCAAGCTGTCCC	1853379	SNP
F. excelsior	FORGENIUS-MultiSp60K	chr12	1868582	1868622	+	GTCTGAACAAGCAATCTATTAGAAGTGCTCGATCATCAGC	1868624	SNP
F. excelsior	FORGENIUS-MultiSp60K	chr12	1989855	1989895	+	GACAGCATGAACAAGCCAGGGATACTACTGGAGGTGGTGC	1989906	SNP
F. excelsior	FORGENIUS-MultiSp60K	chr12	2073793	2073833	+	CAGCTATAGAAGCTACGACTCTTGAATCTCCAACATTTGC	2073848	SNP
F. excelsior	FORGENIUS-MultiSp60K	chr12	2166256	2166296	+	TTAGGCACTTGTGACTGTCATTTCATGAGTAACTAGGGGG	2166363	SNP
F. excelsior	FORGENIUS-MultiSp60K	chr12	2311686	2311726	+	AGAATAAATTTCCCGTGTTAAATTGATTCACTGTCAGGCC	2311748	SNP
F. excelsior	FORGENIUS-MultiSp60K	chr12	2359356	2359396	+	ACTAACCTTCGGTGCCTGCATAGAACAAAGACTGCTGAGG	2359416	SNP
F. excelsior	FORGENIUS-MultiSp60K	chr12	2448112	2448152	+	GCTCATCTACCTTTCCTTTGGCCTTGTCAACCTTCTGGGG	2448184	SNP
F. excelsior	FORGENIUS-MultiSp60K	chr12	2618648	2618688	+	ACCCGTGATTGGTGTAATTAGACCCCATAAACGGACTGCC	2618710	SNP
F. excelsior	FORGENIUS-MultiSp60K	chr12	2632394	2632434	+	GCTGAAGAGAAGCACCACCACCACTTTCACCACCACAAGG	2632436	SNP
F. excelsior	FORGENIUS-MultiSp60K	chr12	2727690	2727730	+	TGCGTACTTCTACACTCCATAAGAAGATTGCTTCTGCTCG	2727734	SNP
F. excelsior	FORGENIUS-MultiSp60K	chr12	2749774	2749814	+	TATGTCCATCATTCAATCAAAGTCACTATGGAAAGTAGGG	2749816	SNP
F. excelsior	FORGENIUS-MultiSp60K	chr12	2859626	2859666	+	CGACTTACTCTCAAGCAAACCGATAGAGATGGTGAGGTCC	2859694	SNP
F. excelsior	FORGENIUS-MultiSp60K	chr12	2882055	2882095	+	AAATACAACTTTCATTGTCTCAAATAAGAAACCCTAACCC	2882129	SNP
F. excelsior	FORGENIUS-MultiSp60K	chr12	3010639	3010679	+	AATACTAACCAACAGCATTTGCATGGTAATACCTTGACAG	3010690	SNP
F. excelsior	FORGENIUS-MultiSp60K	chr12	3085203	3085243	+	ATAAGCAAGACCTCATAGTCTCCTTGCAGGATAAAACTGG	3085259	SNP
F. excelsior	FORGENIUS-MultiSp60K	chr12	3159612	3159652	+	CTAGAACTCTAAACTGATAGTCCTTCCAACTTTTCCAAGC	3159680	SNP
F. excelsior	FORGENIUS-MultiSp60K	chr12	3282990	3283030	+	TTGTTACCGTTACCCCCTTTCACACTTCAGAATACCTGCC	3283077	SNP
F. excelsior	FORGENIUS-MultiSp60K	chr12	3292054	3292094	+	TTTCAGATTTAGAATCATTAGCCTCCAGGGAATTGTTCCC	3292113	SNP
F. excelsior	FORGENIUS-MultiSp60K	chr12	3347499	3347539	+	TGAAACGTGTCCTTAAACCACTAATTTTCATTGGGTTGCC	3347541	SNP
F. excelsior	FORGENIUS-MultiSp60K	chr12	3459660	3459700	+	CAGACAAACTAGATTTGTGGCTTCACCTAACTAGGGTGGG	3459705	SNP
F. excelsior	FORGENIUS-MultiSp60K	chr12	3649653	3649693	+	AATATCCACAATTGAAAACCTGAGTGATTAGGGTGACATG	3649710	SNP
F. excelsior	FORGENIUS-MultiSp60K	chr12	3671978	3672018	+	GAATTCAGAACATGAGACAACAGGATCAAGAATTGAATGC	3672031	SNP
F. excelsior	FORGENIUS-MultiSp60K	chr12	3779051	3779091	+	ATTCAGTGACTTGCATTTTGCAGGAAGCAGTCGAAAAATA	3779167	SNP
F. excelsior	FORGENIUS-MultiSp60K	chr12	3799975	3800015	+	TCAATCTGTGGATCTTTGTTGATCAGCACTCCATCTTCCC	3800065	SNP
F. excelsior	FORGENIUS-MultiSp60K	chr12	3951543	3951583	+	CTCACACAGAACCAAATTGTTCAGTTAGCGTCAAAGGGCG	3951657	SNP
F. excelsior	FORGENIUS-MultiSp60K	chr12	4058232	4058272	+	GCTCTATGGTTGAAAGTGCAGTGCATCAATATGGTCGTGG	4058276	SNP
F. excelsior	FORGENIUS-MultiSp60K	chr12	4080071	4080111	+	TTCAATCATAGCATCTCCACACACGCTTTTCATCATACCG	4080124	SNP
F. excelsior	FORGENIUS-MultiSp60K	chr12	4176608	4176648	+	CATTCACATGCAATGTCTGTGGTCAACGCACCACTCGCGC	4176658	SNP
F. excelsior	FORGENIUS-MultiSp60K	chr12	4213094	4213134	+	GGCTGAGGCTGGAACATTGGAAGGGATCATTGATACTGCC	4213144	SNP
F. excelsior	FORGENIUS-MultiSp60K	chr12	4355012	4355052	+	ACTATTGTCCACTGTAGTTATTCAGGACCACTTTAGGGGC	4355075	SNP
F. excelsior	FORGENIUS-MultiSp60K	chr12	4486213	4486253	+	AAAAAGGTCGGATCCAAATGTCGGGGGCTCTCGACCCCGC	4486265	SNP
F. excelsior	FORGENIUS-MultiSp60K	chr12	4564114	4564154	+	TATTTCCAGTTGGTAAAAAGTCTCCTTCAGCCCCACGCCT	4564170	SNP
F. excelsior	FORGENIUS-MultiSp60K	chr12	4625661	4625701	+	ACCAAGTATGGATCATGAAATTGTCGCAAGTAGGTTACCG	4625729	SNP
F. excelsior	FORGENIUS-MultiSp60K	chr12	4677694	4677734	+	AAGTGGTGTCTTGTGGAGGAGGTTGAACATTATCACTTGC	4677741	SNP
F. excelsior	FORGENIUS-MultiSp60K	chr12	4748709	4748749	+	AAAGTCAGTCTATAACTGTAGAAATACTATTTCTCCGCCG	4748823	SNP
F. excelsior	FORGENIUS-MultiSp60K	chr12	4873582	4873622	+	AATGGAGGTGTAAGCAAGTGCAGAACTTCAAAGCAACATC	4873655	SNP
F. excelsior	FORGENIUS-MultiSp60K	chr12	4954828	4954868	+	GCACCTTTCTTTCTTTCTTTTCCTCCTTTGTCTCTAGACC	4954870	SNP
F. excelsior	FORGENIUS-MultiSp60K	chr12	5010141	5010181	+	GCTTCAATGAATTCCCTTTGGATAACACTGCGTCACTGCC	5010189	SNP
F. excelsior	FORGENIUS-MultiSp60K	chr12	5136233	5136273	+	ATCACGTAACTCACAGCTGACGCTAGCATCTTGTTTCTCG	5136303	SNP
F. excelsior	FORGENIUS-MultiSp60K	chr12	5171923	5171963	+	GGGAAAAGATTCCTCCGCAAATCCTGAACCTCTTTTTCAG	5171968	SNP
F. excelsior	FORGENIUS-MultiSp60K	chr12	5213565	5213605	+	GACTCGATAGTGAACAATTAATGGGTCCATACGAGCTAGC	5213623	SNP
F. excelsior	FORGENIUS-MultiSp60K	chr12	5271699	5271739	+	CGCTGCAGCTGCGAGATGCGGCGGCTACGCCTCCGATGCC	5271749	SNP
F. excelsior	FORGENIUS-MultiSp60K	chr12	5359907	5359947	+	CTTATGATTTCATGAGTTCGTACACGCTACTCTTAAGGGC	5360018	SNP
F. excelsior	FORGENIUS-MultiSp60K	chr12	5376508	5376548	+	GCTTTTCAAATGATACCCACTTTTTTCTGATCTAAGCACT	5376552	SNP
F. excelsior	FORGENIUS-MultiSp60K	chr12	5397005	5397045	+	GCAGCATGTCGGGTCTAGCTCTTCAAGTCGATGTCACTCC	5397087	SNP
F. excelsior	FORGENIUS-MultiSp60K	chr12	5451914	5451954	+	GTGTTGGTCTTCTGGTTGGTGGTTTAGACGAATCTGGGGC	5451979	SNP
F. excelsior	FORGENIUS-MultiSp60K	chr12	5519619	5519659	+	CTTGGGTTGCATTAGCTCCTTTCCTTTCTGCCAACACGGC	5519676	SNP
F. excelsior	FORGENIUS-MultiSp60K	chr12	5721953	5721993	+	CTCAAATTTGTCACTTGGCTAGTATAAAGGCAAGCAAACC	5722000	SNP
F. excelsior	FORGENIUS-MultiSp60K	chr12	5793503	5793543	+	AGAAATTATGCTTTATCCTTGAACGGGTTTTATGACATCT	5793552	SNP
F. excelsior	FORGENIUS-MultiSp60K	chr12	5858908	5858948	+	ACGGTAACCTCGAAACGTGCCACAGATCCAGAGTACAAGG	5858952	SNP
F. excelsior	FORGENIUS-MultiSp60K	chr12	5913947	5913987	+	CCAAGTCAAGTGAAAATGAGATGCAGATTTCTGATGCTGC	5913998	SNP
F. excelsior	FORGENIUS-MultiSp60K	chr12	6008749	6008789	+	CGGCGGCGGAGCTGCCGGAGTCTGGTCCGCCGCCTCCGCC	6008800	SNP
F. excelsior	FORGENIUS-MultiSp60K	chr12	6042654	6042694	+	CACAGCTACATTCTCGAAGTCGAAATCTATACCTTTCCCC	6042729	SNP
F. excelsior	FORGENIUS-MultiSp60K	chr12	6142096	6142136	+	TTCTTTGTGTAGGTTATGCACGTTCTTGGATTTGATCCCC	6142138	SNP
F. excelsior	FORGENIUS-MultiSp60K	chr12	6287825	6287865	+	TGAAGGTTCTTTATTCCACATCAACAAATGCACTTTCTTC	6287952	SNP
F. excelsior	FORGENIUS-MultiSp60K	chr12	6319870	6319910	+	GAGTCATACTACAATCTAATACTGCACGCCAAACGTAACC	6319981	SNP
F. excelsior	FORGENIUS-MultiSp60K	chr12	6410613	6410653	+	AAGTAACACACTCTCAGATCTCCCACCAAACTAGCGTCCG	6410690	SNP
F. excelsior	FORGENIUS-MultiSp60K	chr12	6411032	6411072	+	TCACTGATGGTAGTTCAATTGGGGTTGATGCTAGGAGATC	6411134	SNP
F. excelsior	FORGENIUS-MultiSp60K	chr12	6428620	6428660	+	GGTTCGCTTGGAGGGCCACGATTGTCCTTCGCCAACGGCG	6428676	SNP
F. excelsior	FORGENIUS-MultiSp60K	chr12	6533951	6533991	+	CTTCCAAGTGCTTCAGTCTACTCACTGAATCCTTGGTTGC	6534005	SNP
F. excelsior	FORGENIUS-MultiSp60K	chr12	6546987	6547027	+	CTCCAGATTATGATGGACCACTTGTGTGCTATGCAGATGG	6547034	SNP
F. excelsior	FORGENIUS-MultiSp60K	chr12	6664460	6664500	+	GTAGCTTTCAGATTTCACCCAGAAGTAATTGTAAACGACG	6664502	SNP
F. excelsior	FORGENIUS-MultiSp60K	chr12	6750469	6750509	+	TGGAGCAGGAGGAAAGTCATTTCCGGTATCAGGGTTCCCG	6750536	SNP
F. excelsior	FORGENIUS-MultiSp60K	chr12	6817347	6817387	+	ACCAAACAAGACCTGTGTTTCTGTTTGGTTGTGCAACTGC	6817394	SNP
F. excelsior	FORGENIUS-MultiSp60K	chr12	6965865	6965905	+	CTCAGGTAGGAGCATGCACGTGCTTACACTTGATAGTTAG	6965917	SNP
F. excelsior	FORGENIUS-MultiSp60K	chr12	6980885	6980925	+	GTTCACAGGAGAGGCGATGCTCTTTGTAATCAAATGGAGC	6980931	SNP
F. excelsior	FORGENIUS-MultiSp60K	chr12	7093188	7093228	+	AGACTTGCAATCATTTGTTTTGTCAAAAGTGATAGGCAAA	7093262	SNP
F. excelsior	FORGENIUS-MultiSp60K	chr12	7106031	7106071	+	GGAACCCGGAAACCAAGCCGAAGCTGCTCCTTCCTGCCCC	7106101	SNP
F. excelsior	FORGENIUS-MultiSp60K	chr12	7317450	7317490	+	TTGTGTTTTGTTATCAATGGAAGCATATTATTCGGGGGCG	7317492	SNP
F. excelsior	FORGENIUS-MultiSp60K	chr12	7339237	7339277	+	GAATGCATCAAGCATGATTTGCTTCCTGCCAGTCTCGGCG	7339310	SNP
F. excelsior	FORGENIUS-MultiSp60K	chr12	7471801	7471841	+	TTCCTATAAATGTAGCCAAGACGTAGCAAATTTGTCTGAC	7471849	SNP
F. excelsior	FORGENIUS-MultiSp60K	chr12	7476929	7476969	+	GATCAGAGAAATGGATCGGATCAAGGGCCCGTGGAGCCCG	7476975	SNP
F. excelsior	FORGENIUS-MultiSp60K	chr12	7608072	7608112	+	TAGAGTAAGATGGCTTGCGTTTTCTCCAAAATCAACTCTG	7608174	SNP
F. excelsior	FORGENIUS-MultiSp60K	chr12	7672598	7672638	+	ACCATCAGGTCTTTTGTCTTGTTTTCAGGTTCGGTAGTTG	7672655	SNP
F. excelsior	FORGENIUS-MultiSp60K	chr12	7745814	7745854	+	TCTTTACAGCCTTTTCTAGTTCCACATAATGATCAGCAGA	7745860	SNP
F. excelsior	FORGENIUS-MultiSp60K	chr12	7780719	7780759	+	CCTCCGACCCCAACAATGGAAGCTGCGAGGGGCGAGGGCG	7780783	SNP
F. excelsior	FORGENIUS-MultiSp60K	chr12	7830699	7830739	+	ACTTCCTTCTACATAAAGCAAAAGTACTGTCAAATGACCT	7830774	SNP
F. excelsior	FORGENIUS-MultiSp60K	chr12	7883286	7883326	+	CGACTCCGAGACAAGCTCAGTTGACTAGTCGATGAGTGGC	7883329	SNP
F. excelsior	FORGENIUS-MultiSp60K	chr12	7890599	7890639	+	GTACTTAATTCAACAAACCTCACGTATAAACGAACTCCCC	7890667	SNP
F. excelsior	FORGENIUS-MultiSp60K	chr12	8000791	8000831	+	AGTACCACCTAGGAGCAAACAGCCAGCGAAAGATAGTGGC	8000867	SNP
F. excelsior	FORGENIUS-MultiSp60K	chr12	8018514	8018554	+	AATTGGAGGGACCGAATTGCAGAATGCCGTAATAACGAGG	8018588	SNP
F. excelsior	FORGENIUS-MultiSp60K	chr12	8040482	8040522	+	TAACATCATTACACCGTTCGTGAGTACTTCGTTTACCACC	8040605	SNP
F. excelsior	FORGENIUS-MultiSp60K	chr12	8144916	8144956	+	AAAGATGTGTTCTAGACTGCTCCATGATATCAAAACATGG	8144970	SNP
F. excelsior	FORGENIUS-MultiSp60K	chr12	8199049	8199089	+	TGAATCTTCGACTCGATCGACTATTATGTTGCACTGCAGC	8199096	SNP
F. excelsior	FORGENIUS-MultiSp60K	chr12	8285039	8285079	+	TTTCGGGCACTAGACTCCTGCGCAAGATAAACCATTGACC	8285155	SNP
F. excelsior	FORGENIUS-MultiSp60K	chr12	8311651	8311691	+	TCACCCGAAATAGTTGCAAGATTCGTTCATCACTTCTAGC	8311695	SNP
F. excelsior	FORGENIUS-MultiSp60K	chr12	8364239	8364279	+	ATAAGCTGCAGCTGGTCTTCCTTGGACACGTAGAAGACCC	8364283	SNP
F. excelsior	FORGENIUS-MultiSp60K	chr12	8409853	8409893	+	TTTTGCCGCCACCTTATCCCCTCGACCTCACCCTTACTTT	8409897	SNP
F. excelsior	FORGENIUS-MultiSp60K	chr12	8426856	8426896	+	TTCCAAGGAAAACTTTGTAGGTTTAGTCGACAGCGATGGC	8426906	SNP
F. excelsior	FORGENIUS-MultiSp60K	chr12	8498728	8498768	+	AACCTTTTTACGAAAGGGCTCCTTTAGAATCTCCTCGGGG	8498845	SNP
F. excelsior	FORGENIUS-MultiSp60K	chr12	8534779	8534819	+	CATACAGTACTTCGTGAAGAATCACGTGAGGTGATGATCC	8534832	SNP
F. excelsior	FORGENIUS-MultiSp60K	chr12	8547760	8547800	+	GGCCCTACCCGGCAAAGGTCTACGAAGCATGTTGGTGGGG	8547825	SNP
F. excelsior	FORGENIUS-MultiSp60K	chr12	8651754	8651794	+	CTGCTCCAACATCTCGACGACTTCTTTCATTGAAGGTCGC	8651809	SNP
F. excelsior	FORGENIUS-MultiSp60K	chr12	8665159	8665199	+	ACAACGTGTGGCAGAGCCATGTGTTCGCTAGGCGAAGGCC	8665224	SNP
F. excelsior	FORGENIUS-MultiSp60K	chr12	8747967	8748007	+	CACCCGGTACTGTTGCAATCCCATTGCTCATAGAAGGCCG	8748020	SNP
F. excelsior	FORGENIUS-MultiSp60K	chr12	8788289	8788329	+	CCAAATATGCAAAATGTGTTGCCTAGCCATGTAAAAGTGG	8788352	SNP
F. excelsior	FORGENIUS-MultiSp60K	chr12	8853938	8853978	+	AAGAAGACTTTGAGTACTTCTCCATTCTCTTCTCAAAAGG	8854017	SNP
F. excelsior	FORGENIUS-MultiSp60K	chr12	8928669	8928709	+	CCTCCTTAATAGAAAAGCACAATCTCGAGAAAATTGCTAC	8928736	SNP
F. excelsior	FORGENIUS-MultiSp60K	chr12	8974024	8974064	+	GTCTGTCCGGGAGGGTAACCGGAATCTAGACTCGTCCCGG	8974089	SNP
F. excelsior	FORGENIUS-MultiSp60K	chr12	9053630	9053670	+	CTTTTATGAGACGAGTGCTTTACAGACCTGTTCCGACCCC	9053706	SNP
F. excelsior	FORGENIUS-MultiSp60K	chr12	9161546	9161586	+	TTCTAGTAAGACAGTTAAGATGTTCTTTTGTAAAGGGCCC	9161593	SNP
F. excelsior	FORGENIUS-MultiSp60K	chr12	9199564	9199604	+	TTAGGACCAGCCTTGCGAGCCTTGGTGATCCTCAAGTGAC	9199636	SNP
F. excelsior	FORGENIUS-MultiSp60K	chr12	9378673	9378713	+	GGCCCACCACGTGAGGCCGTTCATGCTCGGCTGCTCGCCG	9378744	SNP
F. excelsior	FORGENIUS-MultiSp60K	chr12	9419382	9419422	+	CAACTCGATTTGGTAGTGTATAGTCAGAAAGGGAAGACGG	9419431	SNP
F. excelsior	FORGENIUS-MultiSp60K	chr12	9530373	9530413	+	TTGTTCTCTTCTTTGCTTGAAAGAAGGGTATGCTCTAGAA	9530490	SNP
F. excelsior	FORGENIUS-MultiSp60K	chr12	9600384	9600424	+	CACTAGTCAATAAAGACCTCAAGTCAGTAAGCAGAATCAG	9600426	SNP
F. excelsior	FORGENIUS-MultiSp60K	chr12	9668220	9668260	+	CAATATATCTAAAGGAGCTTAGCTACATCAGTATTCCCGC	9668265	SNP
F. excelsior	FORGENIUS-MultiSp60K	chr12	9755574	9755614	+	ATCCAATGAACAACTTGCAGCCTTCACTGCCTACGGGTCC	9755620	SNP
F. excelsior	FORGENIUS-MultiSp60K	chr12	9804397	9804437	+	AGCAATCAGCATACTGAAAACTTTCTGTGAAAGGGACGGG	9804504	SNP
F. excelsior	FORGENIUS-MultiSp60K	chr12	9939233	9939273	+	GTAAGCTTATATATTGAGAAAGTATACGTGCAAGTGATTT	9939285	SNP
F. excelsior	FORGENIUS-MultiSp60K	chr12	9945687	9945727	+	AAGTCTCAAACCCGCACCGACAAGTGTCACAGTAGACCCG	9945731	SNP
F. excelsior	FORGENIUS-MultiSp60K	chr12	10065501	10065541	+	AAGGAAAATGTCAATGTGGAAATTCCACGAACTTCTTTTG	10065548	SNP
F. excelsior	FORGENIUS-MultiSp60K	chr12	10084402	10084442	+	TCCTAAAGAGTATGGACATTGCTACCGATTTGGACTTTCC	10084448	SNP
F. excelsior	FORGENIUS-MultiSp60K	chr12	10174499	10174539	+	ACTACTCACAAGGACAAAGCTCCGAAGGAGACGACACAGC	10174541	SNP
F. excelsior	FORGENIUS-MultiSp60K	chr12	10209616	10209656	+	AAAGCTCAAATTGACAAATCTCTCAGGTTGTTGGTGTTCG	10209662	SNP
F. excelsior	FORGENIUS-MultiSp60K	chr12	10255129	10255169	+	ATTGTGGAAACTGATATGGGTGTTTCCAGGACATACGGGG	10255182	SNP
F. excelsior	FORGENIUS-MultiSp60K	chr12	10397804	10397844	+	CTAAAGGAGGTCTTCTTCCATAAGGTTCCCACTAACTGGG	10397848	SNP
F. excelsior	FORGENIUS-MultiSp60K	chr12	10426078	10426118	+	TCTCCACAACCATCTCCACTGTCAAACTTGACTGTACTCC	10426129	SNP
F. excelsior	FORGENIUS-MultiSp60K	chr12	10476885	10476925	+	TTGGATTAACATCAGATTTCAATCCGGACCAAACAGGGGC	10476996	SNP
F. excelsior	FORGENIUS-MultiSp60K	chr12	10530426	10530466	+	ATGTACACGTTTATACGTGGACAATAATACCATCTGAGCC	10530477	SNP
F. excelsior	FORGENIUS-MultiSp60K	chr12	10632572	10632612	+	TCAGGACGAGTAGCTTGGAGTAGCCAGATTCCAGCTGAGC	10632623	SNP
F. excelsior	FORGENIUS-MultiSp60K	chr12	10674459	10674499	+	AAATGAATATCAGTAGCAGGTTTGCACGGATTATACGAAC	10674501	SNP
F. excelsior	FORGENIUS-MultiSp60K	chr12	10785457	10785497	+	AAAGATTCCGTATGTATGCAGTGAAGTTCAACAGCAAACC	10785503	SNP
F. excelsior	FORGENIUS-MultiSp60K	chr12	10835742	10835782	+	TCTCAATCAATTTATGTGTATGGCTAACATTGGCTAAATG	10835795	SNP
F. excelsior	FORGENIUS-MultiSp60K	chr12	10889122	10889162	+	CTACTACAACTCTTTCGACAAGCCAAGGTTATAGAAGAGG	10889168	SNP
F. excelsior	FORGENIUS-MultiSp60K	chr12	10998758	10998798	+	ATATTTATTCTTGTTTGGCTTATGTATTTATTCATTGTGG	10998800	SNP
F. excelsior	FORGENIUS-MultiSp60K	chr12	11055916	11055956	+	TTCTCTAGGCCATTACGAGTTAGAGATTCCAGAGACACAG	11055966	SNP
F. excelsior	FORGENIUS-MultiSp60K	chr12	11104101	11104141	+	ATCTCGCATTAGGAAAGTTTTATCTCAATGCTCCAACGTC	11104143	SNP
F. excelsior	FORGENIUS-MultiSp60K	chr12	11120170	11120210	+	GAAACTTTGTTGTAAAGTTTTTAAACATGCTATGACTGAC	11120212	SNP
F. excelsior	FORGENIUS-MultiSp60K	chr12	11123917	11123957	+	TCGGAGCTAATGCAGGCTTAAACTGATAGAAGCATTCCCC	11123971	SNP
F. excelsior	FORGENIUS-MultiSp60K	chr12	11228484	11228524	+	CGGATTCCTGTACCAGAGAATTGGTGGCGCTTGGAACGGC	11228540	SNP
F. excelsior	FORGENIUS-MultiSp60K	chr12	11266922	11266962	+	TATTGCTCAATCCATCTGATAGAGGACCGTTATACACAGA	11267011	SNP
F. excelsior	FORGENIUS-MultiSp60K	chr12	11423123	11423163	+	AATGTCAACCAGTTAAGGAATCTAATGACATATTCCCCCC	11423190	SNP
F. excelsior	FORGENIUS-MultiSp60K	chr12	11511820	11511860	+	TAACTCAAATGGAACAGCCCCATCGCAAAAAGAGGAGGCC	11511865	SNP
F. excelsior	FORGENIUS-MultiSp60K	chr12	11528349	11528389	+	TTACTTGTAACATTGCCACAAGAAAACACCATACAGTCAT	11528391	SNP
F. excelsior	FORGENIUS-MultiSp60K	chr12	11557936	11557976	+	ATATGAAGAGGAGTCTTTGCAGTGCTATTATGTGCAAGGC	11558049	SNP
F. excelsior	FORGENIUS-MultiSp60K	chr12	11688116	11688156	+	TGCAATCAAACGACCAGCATCATGCCAAGTATCAAGATCC	11688198	SNP
F. excelsior	FORGENIUS-MultiSp60K	chr12	11712150	11712190	+	GCGAAATTTGTTCTGGAAGTGAAGAGGAAGTAGAACTGCG	11712197	SNP
F. excelsior	FORGENIUS-MultiSp60K	chr12	11824989	11825029	+	TACTTCAGATTGGACAAGAATTGCAGCTCAAACTGTATCC	11825040	SNP
F. excelsior	FORGENIUS-MultiSp60K	chr12	11883405	11883445	+	TGCGAGCAATGCCACCAGTGGGAATCTTTGCATGACAGGC	11883453	SNP
F. excelsior	FORGENIUS-MultiSp60K	chr12	11992858	11992898	+	TATCTTAAATGTAGTTGAGCAATGACTTGGTCGATAAAAC	11992990	SNP
F. excelsior	FORGENIUS-MultiSp60K	chr12	12075395	12075435	+	GCAAACTCTTCGAACTCGTGGCTTTTGAAAATGTTACAGC	12075441	SNP
F. excelsior	FORGENIUS-MultiSp60K	chr12	12123872	12123912	+	TATTGTAATTTGGCATAGTTCACGTGCACATTGATGGCGG	12123944	SNP
F. excelsior	FORGENIUS-MultiSp60K	chr12	12211601	12211641	+	GTGGATTCTGTCATTCTGCAGGAAATACTTGGAAGAGGCC	12211653	SNP
F. excelsior	FORGENIUS-MultiSp60K	chr12	12238921	12238961	+	GCCTCCTCAGGTGATACCTACGGATTACCTATGTCACAGG	12238964	SNP
F. excelsior	FORGENIUS-MultiSp60K	chr12	12275626	12275666	+	ATCAATATACTTATACTACAATGCTGGATATTTTTGGGGA	12275688	SNP
F. excelsior	FORGENIUS-MultiSp60K	chr12	12403005	12403045	+	GGTTTGTTGTTGCCTCTCTACGTCCAAGTGTGACCATTTC	12403047	SNP
F. excelsior	FORGENIUS-MultiSp60K	chr12	12414805	12414845	+	GCCACTTGAGATCCTTGTCCCAAAGTGAAGTCAATATGGC	12414850	SNP
F. excelsior	FORGENIUS-MultiSp60K	chr12	12528066	12528106	+	GCTCCGACATATGGGTTCGATGGTCCATATAGGTTTGACC	12528112	SNP
F. excelsior	FORGENIUS-MultiSp60K	chr12	12621873	12621913	+	GTTCTTCTTCAATTTCCTGAAGATGATGATACACTGGAGT	12621944	SNP
F. excelsior	FORGENIUS-MultiSp60K	chr12	12695941	12695981	+	TGATGAGTTTCTGATGCGTCTTTCTTTTAACTGAAGAGGG	12695988	SNP
F. excelsior	FORGENIUS-MultiSp60K	chr12	12708652	12708692	+	ATTACTATTGCTACGGGGACCATTACTAGGATCTCTTTCC	12708715	SNP
F. excelsior	FORGENIUS-MultiSp60K	chr12	12844480	12844520	+	CGCCCTACAAACACCGTTACCCCACACAAATGATCGGGCC	12844537	SNP
F. excelsior	FORGENIUS-MultiSp60K	chr12	13020773	13020813	+	TGAGAGGTGAGGATTTCCCCTCTTTGCAGGCTGCAAGGCC	13020879	SNP
F. excelsior	FORGENIUS-MultiSp60K	chr12	13152459	13152499	+	TGCCATAGCATATTTAAGTTGCAAGCTAAGCTTGAGCCCG	13152513	SNP
F. excelsior	FORGENIUS-MultiSp60K	chr12	13279469	13279509	+	TCCATCTTCGTTCGATGCCTGAATGTTAGGTGATCAATCC	13279513	SNP
F. excelsior	FORGENIUS-MultiSp60K	chr12	13371992	13372032	+	CAACTTTGTGGGCTCTGGACTCCAACCTTGATACGTGCCC	13372050	SNP
F. excelsior	FORGENIUS-MultiSp60K	chr12	13417351	13417391	+	CAAGAATACTCTACTTTTGCACGTCAAACTCAAGATGTCC	13417429	SNP
F. excelsior	FORGENIUS-MultiSp60K	chr12	13467744	13467784	+	TGCCTGCAGGAGTCTGCTTACTGATATCCACAGGTTGGGG	13467797	SNP
F. excelsior	FORGENIUS-MultiSp60K	chr12	13548298	13548338	+	AAGTCCTTTTGACTTCCACATAACCGTGCCAAACGACCCC	13548431	SNP
F. excelsior	FORGENIUS-MultiSp60K	chr12	13594424	13594464	+	CTGATGATGTTTCTCATGGAGCAGGATTGCAATCTATGGG	13594476	SNP
F. excelsior	FORGENIUS-MultiSp60K	chr12	13686745	13686785	+	GCTTTACTAGTAGGTGCCACTATTCCTGGATCAATTTTCG	13686828	SNP
F. excelsior	FORGENIUS-MultiSp60K	chr12	13791299	13791339	+	TATTCCAAGAACCTAACATCGACTGCATGACCATTAAGGC	13791352	SNP
F. excelsior	FORGENIUS-MultiSp60K	chr12	13826495	13826535	+	TTGTAGCTCTGATTTGTTCCATACAATTTCTTGCATTTCG	13826537	SNP
F. excelsior	FORGENIUS-MultiSp60K	chr12	13942045	13942085	+	GCTTTTCATATCATGGATCCAAGAGGCATTCTAGATACGC	13942091	SNP
F. excelsior	FORGENIUS-MultiSp60K	chr12	13998727	13998767	+	CAATATAAGATCAGTAGCACTGTTTTCGCCACGCTGTCCC	13998786	SNP
F. excelsior	FORGENIUS-MultiSp60K	chr12	14148138	14148178	+	AAATCCTATTTCTAGGAACACTTTGGCCTCAAATCCAACG	14148205	SNP
F. excelsior	FORGENIUS-MultiSp60K	chr12	14271538	14271578	+	TGTAATGTGTAAAATTAACAGCTCGATTAGTCCTGAATGG	14271584	SNP
F. excelsior	FORGENIUS-MultiSp60K	chr12	14437900	14437940	+	CGATCTCAAATATACTTGAATTTATGCTTGACTGCTACCC	14437942	SNP
F. excelsior	FORGENIUS-MultiSp60K	chr12	14617905	14617945	+	GTGTAACTTGTCTCGCATTCACATGTCTTCAACATGGGCC	14617968	SNP
F. excelsior	FORGENIUS-MultiSp60K	chr12	14713971	14714011	+	AGTTGTCGTACTTAATCTTGCAATGGAATGTACAGGACAA	14714018	SNP
F. excelsior	FORGENIUS-MultiSp60K	chr12	14790290	14790330	+	CCTATCGACGTACCAGGTTTTCTGTTCATACGTGTTGGCC	14790350	SNP
F. excelsior	FORGENIUS-MultiSp60K	chr12	14868414	14868454	+	AACAATCAGATATGGAGGGATTTACCCGAGTGAAAGCGGC	14868482	SNP
F. excelsior	FORGENIUS-MultiSp60K	chr12	14934621	14934661	+	GCTTCAGGGACATCATCTTTCCCTGCACATAAGGTATGCC	14934668	SNP
F. excelsior	FORGENIUS-MultiSp60K	chr12	15138039	15138079	+	AACACTTCTGTCTAGAACCTCCCAATGAACCTATTTGAGC	15138151	SNP
F. excelsior	FORGENIUS-MultiSp60K	chr12	15282390	15282430	+	TACACTCATAGGTCTCGAACAATGGAACTTAGTTTGCTCG	15282441	SNP
F. excelsior	FORGENIUS-MultiSp60K	chr12	15416354	15416394	+	AAATGGAAGTGATGGAAGCCCTATTGCTGATACTGCTACC	15416399	SNP
F. excelsior	FORGENIUS-MultiSp60K	chr12	15499232	15499272	+	AGGCAGGAGGACCATTGAAGAGGTCCATGGAGTAGCACGG	15499283	SNP
F. excelsior	FORGENIUS-MultiSp60K	chr12	15542247	15542287	+	ATCCTCCTGTGTATTTCTGAAGGAGAATCTGATCTCACGG	15542296	SNP
F. excelsior	FORGENIUS-MultiSp60K	chr12	15679687	15679727	+	GACAGAATCATTAGTGCTTTTTCCTTTTCATGTTTAGTCG	15679743	SNP
F. excelsior	FORGENIUS-MultiSp60K	chr12	15806526	15806566	+	TCTTATACTGTTTCATGTTTTCTTCAGGCAACAGCTATCA	15806590	SNP
F. excelsior	FORGENIUS-MultiSp60K	chr12	15931676	15931716	+	TTGATTCCATAAATTCAGATATTTCTGCTGACGAACAATG	15931718	SNP
F. excelsior	FORGENIUS-MultiSp60K	chr12	16015161	16015201	+	GACAGTACAAGCGATAACTCAGAGAGCTTACCTCGTCTCG	16015232	SNP
F. excelsior	FORGENIUS-MultiSp60K	chr12	16038394	16038434	+	GGAAGTATATTTGCAGACACAGGATTGGAAATTGAAGGCG	16038451	SNP
F. excelsior	FORGENIUS-MultiSp60K	chr12	16062597	16062637	+	GCCAACTTAACAAATTTCTAGCAGTCCTCACATATTGGGC	16062639	SNP
F. excelsior	FORGENIUS-MultiSp60K	chr12	16107007	16107047	+	GAGAGGCCTGTTATCACTTTGAATGCAAGCTCTGCTGTGC	16107049	SNP
F. excelsior	FORGENIUS-MultiSp60K	chr12	16202095	16202135	+	ATTGTTAGTTGATGGAGGTTGCACTTGAATTAGTTAGTGG	16202145	SNP
F. excelsior	FORGENIUS-MultiSp60K	chr12	16341329	16341369	+	ATTTGGAAAGCCCAATGGAGAGGATTCAGTGGCCTCTGGG	16341452	SNP
F. excelsior	FORGENIUS-MultiSp60K	chr12	16514893	16514933	+	TCCTCCAATAGATTGAACCCATCTTATTCATCTCACACCC	16514941	SNP
F. excelsior	FORGENIUS-MultiSp60K	chr12	16581092	16581132	+	GTGGCTTTTGATAGCAGAAGTGAAAAGCCGGTTCGACCCC	16581147	SNP
F. excelsior	FORGENIUS-MultiSp60K	chr12	16692977	16693017	+	TGAGCAGTATTAATCAGCCATATATTGTGTTCGTAGATCG	16693028	SNP
F. excelsior	FORGENIUS-MultiSp60K	chr12	16758004	16758044	+	TTAGACAATCGACTTCTTCCACATGGGGTTCTCTCAAATC	16758047	SNP
F. excelsior	FORGENIUS-MultiSp60K	chr12	16829780	16829820	+	CAAATCAAAAAAGATACATGATTTCAAGTCCAAGTTGCGG	16829863	SNP
F. excelsior	FORGENIUS-MultiSp60K	chr12	16874417	16874457	+	GCACTAGCATTGAGTTTACACTCTGCCACAACTGCAGAGG	16874465	SNP
F. excelsior	FORGENIUS-MultiSp60K	chr12	16966462	16966502	+	ATAACAATATGCTGTCACTTCACTGGAATATGGATCGGCC	16966522	SNP
F. excelsior	FORGENIUS-MultiSp60K	chr12	17118642	17118682	+	TAGGAAAATGTGCAGACAGTCAAAAAAGGTTGGAAGAGCC	17118703	SNP
F. excelsior	FORGENIUS-MultiSp60K	chr12	17170841	17170881	+	CTCATCATACTCGAGACCTAGGGTTTTAAAAATGTCCGGG	17170896	SNP
F. excelsior	FORGENIUS-MultiSp60K	chr12	17273044	17273084	+	TAATTCAACGTAGAAAAATCACGTTCTCAACTTGAACGAC	17273142	SNP
F. excelsior	FORGENIUS-MultiSp60K	chr12	17424758	17424798	+	AGCTCATGAAGTAGGTGAGTCCTACTCTCCACAGTGGTGG	17424837	SNP
F. excelsior	FORGENIUS-MultiSp60K	chr12	17601801	17601841	+	CAAACCCAACTTCCTCCAAAAGGAACAGTTTTTCAAGGGG	17601894	SNP
F. excelsior	FORGENIUS-MultiSp60K	chr12	17726545	17726585	+	CCAGGCAGTCTCCTTGTCAGCATTGGAAGATTTCAGAGGG	17726593	SNP
F. excelsior	FORGENIUS-MultiSp60K	chr12	17895151	17895191	+	GGCTGTGACTCCACGTGCAGAGGAAAGTGCCACCACACGC	17895199	SNP
F. excelsior	FORGENIUS-MultiSp60K	chr12	18073600	18073640	+	ACCCACAATATCGTCTCCATGTGGCAAAGGTAGCTAAGCC	18073643	SNP
F. excelsior	FORGENIUS-MultiSp60K	chr12	18131927	18131967	+	TCCACCGCGTCAGCAACAAGTCCCTTGACTCGATCCTCGC	18131969	SNP
F. excelsior	FORGENIUS-MultiSp60K	chr12	18201066	18201106	+	TCTGAAACTGGTGGTTTGGGGAATCAATTTCGCCAGCGAG	18201108	SNP
F. excelsior	FORGENIUS-MultiSp60K	chr12	18221095	18221135	+	ATTCACAGCTTTTGGCAGTTGGGAGACAACCTTCGAGGGC	18221149	SNP
F. excelsior	FORGENIUS-MultiSp60K	chr12	18331433	18331473	+	TTATTTTGCTATAACCAAAATATTGGAATTCTCGGTTGCG	18331511	SNP
F. excelsior	FORGENIUS-MultiSp60K	chr12	18483808	18483848	+	CACCAAGGTGTTTCACCTACATGCATATGGCCTCAAGCCC	18483867	SNP
F. excelsior	FORGENIUS-MultiSp60K	chr12	18580882	18580922	+	TTTTCTCTGCCCTCTCCTTCCCCACTGACACAGGAAACCC	18580956	SNP
F. excelsior	FORGENIUS-MultiSp60K	chr12	18623398	18623438	+	CAGAGCATAGAAATTGAAAATTCGACCTTTGTTATTCGGG	18623491	SNP
F. excelsior	FORGENIUS-MultiSp60K	chr12	18731750	18731790	+	TCACAATATACCATGCCCATGACAATGATTTGGGACTGGG	18731797	SNP
F. excelsior	FORGENIUS-MultiSp60K	chr12	18762308	18762348	+	TATGAAAGTAAATAGCAACTAGTTTTTGACTGCATGTTTG	18762353	SNP
F. excelsior	FORGENIUS-MultiSp60K	chr12	18877196	18877236	+	CAACTTGCTTTCAGATGGTTTAAGATTTCAGGTTGGATGG	18877243	SNP
F. excelsior	FORGENIUS-MultiSp60K	chr12	18894559	18894599	+	TTCGTCGTTTCAACCAGATGCTGCTCTGCTTGTCAAGAAA	18894601	SNP
F. excelsior	FORGENIUS-MultiSp60K	chr12	19032521	19032561	+	GCCCCTGGGGCTTTTCCCTTGTTTTGATCATTCCTTGGGC	19032601	SNP
F. excelsior	FORGENIUS-MultiSp60K	chr12	19057810	19057850	+	AACAGCTCCTTCAAAACGAACTTGGGGAAAATTCTTGCCG	19057873	SNP
F. excelsior	FORGENIUS-MultiSp60K	chr12	19119872	19119912	+	ATCAAAAGTTGGAACCTCAGAATCAAAACCATGTATTGCC	19119954	SNP
F. excelsior	FORGENIUS-MultiSp60K	chr12	19121049	19121089	+	AGTCAAACTTCTCAGCTTACTTGACCAACATCATCTTCCC	19121091	SNP
F. excelsior	FORGENIUS-MultiSp60K	chr12	19128213	19128253	+	TTGGCAGATGCTGCAGCTGATTTGAGCATGTTCAGCTTCC	19128261	SNP
F. excelsior	FORGENIUS-MultiSp60K	chr12	19129555	19129595	+	AGCCAGCACGGAGCTGCTTGGGCAGCATTACAGACAAAGG	19129623	SNP
F. excelsior	FORGENIUS-MultiSp60K	chr12	19167475	19167515	+	CACTCTGTACAAACAGCTGATCACTGTATTCGTATGTCGC	19167531	SNP
F. excelsior	FORGENIUS-MultiSp60K	chr12	19210622	19210662	+	ATAATTCTCATTATTGGCAAAACCTTCTCTGAATTTGTCC	19210712	SNP
F. excelsior	FORGENIUS-MultiSp60K	chr12	19310180	19310220	+	ACTGTTCTAGTGGTACTAGAGCATGTAAAGATCCATGGGG	19310231	SNP
F. excelsior	FORGENIUS-MultiSp60K	chr12	19329371	19329411	+	TGGAATCTCTCCATGAAGCTCATTGTTTCGGGGGTTAAAA	19329422	SNP
F. excelsior	FORGENIUS-MultiSp60K	chr12	19433311	19433351	+	TATCATTGTTTCTTCCTTTGATCTCCCATACAGCGAAGGC	19433378	SNP
F. excelsior	FORGENIUS-MultiSp60K	chr12	19448241	19448281	+	TTGAAGAACACCTATTGGAGTTGGAGCAACTTCTGAATGG	19448288	SNP
F. excelsior	FORGENIUS-MultiSp60K	chr12	19567322	19567362	+	CCAAGGTACTATCAAGCGCACACAACATTTATAAGTCGGC	19567366	SNP
F. excelsior	FORGENIUS-MultiSp60K	chr12	19719479	19719519	+	CCAGCTTAAGTACCCTGGTGGACAAAGAAACTATCTACGC	19719537	SNP
F. excelsior	FORGENIUS-MultiSp60K	chr12	19864624	19864664	+	ACCTGAGTCAATTATTCAAGGTATGTCAGTGAACAATACA	19864690	SNP
F. excelsior	FORGENIUS-MultiSp60K	chr12	19997844	19997884	+	CCTCGAGTTATGGGAACAAGTCGTGTTTGATGCACAGCCC	19997949	SNP
F. excelsior	FORGENIUS-MultiSp60K	chr12	20187668	20187708	+	GATTAATTAGACCAAAAAGCATTGTGAAGACTTTTTTGCC	20187733	SNP
F. excelsior	FORGENIUS-MultiSp60K	chr12	20200969	20201009	+	CTGACCAGTTTGCTGTAATGGTGCAACAATTGAGGCACCC	20201019	SNP
F. excelsior	FORGENIUS-MultiSp60K	chr12	20359980	20360020	+	GTTCTTTTGGGTAGGTGGAGAGTATATACAGAGTAAGGGC	20360054	SNP
F. excelsior	FORGENIUS-MultiSp60K	chr12	20367256	20367296	+	GTGCATTGTAAGAAGACTGTGCTAAGTAATATGGCGTCGG	20367309	SNP
F. excelsior	FORGENIUS-MultiSp60K	chr12	20493005	20493045	+	CTTGAATGGCACATGCTTTCACGTAAGTTTTGTGAGTGGC	20493051	SNP
F. excelsior	FORGENIUS-MultiSp60K	chr12	20637443	20637483	+	GCATTGCTATGTCCGACGCCACCATTACTAACCCAACAGC	20637496	SNP
F. excelsior	FORGENIUS-MultiSp60K	chr12	20789957	20789997	+	ATTGCTCAACAACTGTATGAACGACAACTTCCTTAGAAGC	20789999	SNP
F. excelsior	FORGENIUS-MultiSp60K	chr12	20921784	20921824	+	AAGAAGAAGATTTCCTAGAGGGGAACGTTTTCCCTTAAAC	20921845	SNP
F. excelsior	FORGENIUS-MultiSp60K	chr12	20966062	20966102	+	GTGAACTGCAATCTCAATGATCATGAGAGCAAATCACAGC	20966136	SNP
F. excelsior	FORGENIUS-MultiSp60K	chr12	21054945	21054985	+	TATCGGACATCTTTACCTGTTGAAGAAACCTTTTCATTGG	21054987	SNP
F. excelsior	FORGENIUS-MultiSp60K	chr12	21095915	21095955	+	GATGTTAGTCGAGGCAGACGTGGTGGTGAGGGTAGTAGGC	21095967	SNP
F. excelsior	FORGENIUS-MultiSp60K	chr12	21165497	21165537	+	ATAGAGTGTGATTATTGGTTGTTTTCTGGTTTATTGGTGT	21165546	SNP
F. excelsior	FORGENIUS-MultiSp60K	chr12	21200616	21200656	+	TTCAGTTGCTTCTCTTTTCCATCTGAATCCAACAATACCC	21200661	SNP
F. excelsior	FORGENIUS-MultiSp60K	chr12	21293624	21293664	+	AAATATTTGCAGATGTGGGATCTGTTATCAGACACCGGGG	21293669	SNP
F. excelsior	FORGENIUS-MultiSp60K	chr12	21371807	21371847	+	GAAATAGAAATAGTAAAACTAGAGTCATGACGATGTCTCT	21371879	SNP
F. excelsior	FORGENIUS-MultiSp60K	chr12	21440293	21440333	+	ACTAAGAATAACTGCTCAAGTCTTACTGCAACGATTGTGG	21440335	SNP
F. excelsior	FORGENIUS-MultiSp60K	chr12	21538668	21538708	+	AGTTTCAGTGGGTGAGAGTGAAAGAAATGTCGCAAAGGGG	21538714	SNP
F. excelsior	FORGENIUS-MultiSp60K	chr12	21685230	21685270	+	GAGCTGGCCTTGGGATATATGGCATCGTGCCATGCGGCCC	21685302	SNP
F. excelsior	FORGENIUS-MultiSp60K	chr12	21828966	21829006	+	TTAGACATGTCAATCGATCTAAACCAACTTGTGTCCAAGC	21829017	SNP
F. excelsior	FORGENIUS-MultiSp60K	chr12	21981176	21981216	+	ATTTCTTTGTGATTCTACTTATTCTTGGTGAATGAATCCC	21981218	SNP
F. excelsior	FORGENIUS-MultiSp60K	chr12	22131304	22131344	+	ATGGAGATGGACCTAAGCACTACAGAGGTGGAGCTACCTA	22131346	SNP
F. excelsior	FORGENIUS-MultiSp60K	chr12	22136021	22136061	+	ATCTAGAGGAGCTACCTCGCCATTTGAGTTCAGAACTTTG	22136063	SNP
F. excelsior	FORGENIUS-MultiSp60K	chr12	22272050	22272090	+	TTGTAATTGATTTTTCTATAAAGCTTTCTTGGTTGCATGA	22272093	SNP
F. excelsior	FORGENIUS-MultiSp60K	chr12	22421035	22421075	+	TCAAACTACATGGTGGAATAGTTCTCGAGGAAGTGGATGG	22421097	SNP
F. excelsior	FORGENIUS-MultiSp60K	chr12	22578516	22578556	+	CTTCTACCTATTATTGGAATTCATATGGTGAGGAACAAGG	22578558	SNP
F. excelsior	FORGENIUS-MultiSp60K	chr12	22710469	22710509	+	AGCAAACCAGAATGTTGCAACCTCCTCCAATTTAGTAGCC	22710599	SNP
F. excelsior	FORGENIUS-MultiSp60K	chr12	22888046	22888086	+	GCTGAGCTAAGACGGCTCACTTGTCTAACATTATTGATCG	22888195	SNP
F. excelsior	FORGENIUS-MultiSp60K	chr12	23067153	23067193	+	GCTACATAATGCTATGGACTATCATTTGGTCCAATGCATG	23067218	SNP
F. excelsior	FORGENIUS-MultiSp60K	chr12	23081121	23081161	+	AATCTGAGTTTATGATCCAGATTGAAGCTAAGAGAAGGCC	23081166	SNP
F. excelsior	FORGENIUS-MultiSp60K	chr12	23271389	23271429	+	CAATTCTGCCAGCTGCTAACCTAAGAGGAGAGAGCAGTCC	23271480	SNP
F. excelsior	FORGENIUS-MultiSp60K	chr12	23413224	23413264	+	TACTGTGCGGTGCGGAGAGGCGAGTAGAAAATTTGCTGCC	23413340	SNP
F. excelsior	FORGENIUS-MultiSp60K	chr12	23485169	23485209	+	AGACCGAGTGAAATGAACATCAAGGAGTTGTCCATCAAGG	23485212	SNP
F. excelsior	FORGENIUS-MultiSp60K	chr12	23547042	23547082	+	TGCCAGAACATACCTTGTAACCTGAGCGAAGAACCAATCC	23547090	SNP
F. excelsior	FORGENIUS-MultiSp60K	chr12	23600390	23600430	+	CTGCAGTTCAGCTAAGGTTGCAGATGCAAGTGCTACACGC	23600445	SNP
F. excelsior	FORGENIUS-MultiSp60K	chr12	23689798	23689838	+	TTGGCATGGTTAGCCTATGGCAAGAAACGTTCGAAAAGCC	23689865	SNP
F. excelsior	FORGENIUS-MultiSp60K	chr12	23830149	23830189	+	CAGCACCATCTCTGGCAACTACAACTACACCAGCTCTAGG	23830197	SNP
F. excelsior	FORGENIUS-MultiSp60K	chr12	23834180	23834220	+	GAATTGGTGTAAAGAGAATTTTGGGTTTGAGGAATTAGGG	23834228	SNP
F. excelsior	FORGENIUS-MultiSp60K	chr12	23905435	23905475	+	AGTACTTGCATGGTAGGAGTGCCAACTATTGAATCAAAGC	23905575	SNP
F. excelsior	FORGENIUS-MultiSp60K	chr12	24017469	24017509	+	TCTATCATATGCAAAATTTTCCTCCACGATGTCGAAATCC	24017518	SNP
F. excelsior	FORGENIUS-MultiSp60K	chr12	24076911	24076951	+	GATGGTTGGAATTTGGACGGGCCATTTTACCATATAACAG	24076964	SNP
F. excelsior	FORGENIUS-MultiSp60K	chr12	24167924	24167964	+	GTAATAATAGTATTAGTTGAAGACGAAATATCCAACATGC	24168002	SNP
F. excelsior	FORGENIUS-MultiSp60K	chr12	24339181	24339221	+	GTATATCACTCCAAAAGTTGCTAAATCCCAAAATAAGCGC	24339227	SNP
F. excelsior	FORGENIUS-MultiSp60K	chr12	24339264	24339304	+	GCATTTTCCGTCCAACTTTTAGTGATTCCCGTGTCCTTCG	24339380	SNP
F. excelsior	FORGENIUS-MultiSp60K	chr12	24515410	24515450	+	AGACTTTTCGGGTGATTCTATGCCTTGGATAATCTGCCCC	24515526	SNP
F. excelsior	FORGENIUS-MultiSp60K	chr12	24580996	24581036	+	TTTTCTTCCCGTTGTATGAGTTGGCCAAAAGCCTGAGAAC	24581045	SNP
F. excelsior	FORGENIUS-MultiSp60K	chr12	24632094	24632134	+	ATGGATAGCCATTAGCATTCCACAGTTCAAGATCCTTGTC	24632137	SNP
F. excelsior	FORGENIUS-MultiSp60K	chr12	24632699	24632739	+	TTATTGTATTCAGGCTGCTCGTACAATTTACCCTGTGCCC	24632750	SNP
F. excelsior	FORGENIUS-MultiSp60K	chr12	24662387	24662427	+	TTCATGTGGATAACTGCTTCCAATGTTAAGGAAGTGAAGG	24662481	SNP
F. excelsior	FORGENIUS-MultiSp60K	chr12	24681541	24681581	+	TTGCTCCATTTCTTGGGAAAGACATCTACGAGTACTTAGC	24681584	SNP
F. excelsior	FORGENIUS-MultiSp60K	chr12	24791508	24791548	+	TGAGTCATAGTCTATGATGCTATGGGGTGGGTTTACCCCC	24791605	SNP
F. excelsior	FORGENIUS-MultiSp60K	chr12	24992375	24992415	+	AAAATAGTTCATTAATAGCTTGACTCGACCAACTAGTCGG	24992438	SNP
F. excelsior	FORGENIUS-MultiSp60K	chr12	25137110	25137150	+	ATCAGCATTGAGCTAAGCGACGGTTGGTTAACTCAGAATG	25137161	SNP
F. excelsior	FORGENIUS-MultiSp60K	chr12	25278839	25278879	+	TGATGGGTAATAATAGTGGAGTTTTCAGTTGTGAATCAAA	25278912	SNP
F. excelsior	FORGENIUS-MultiSp60K	chr12	25402954	25402994	+	TCACGCGGATCATAGTCCCTATCCCTCTCCTTCTCTCGCC	25403002	SNP
F. excelsior	FORGENIUS-MultiSp60K	chr12	25492839	25492879	+	CTTAACATCTCCATGGAGAGGAAAGATGTTGAAAACCCGC	25492921	SNP
F. excelsior	FORGENIUS-MultiSp60K	chr12	25555875	25555915	+	GTCGCGAATCTCATTGACCCTGGACGGGAAACCATTCCCC	25555929	SNP
F. excelsior	FORGENIUS-MultiSp60K	chr12	25688338	25688378	+	CCTACTACGTGGACACGGTGTCGCACAGTGCGGACACCGG	25688383	SNP
F. excelsior	FORGENIUS-MultiSp60K	chr12	25710821	25710861	+	TATGTCACTCTTGCTGGCACAAGCAGAAGCAAGCCTTGGC	25710867	SNP
F. excelsior	FORGENIUS-MultiSp60K	chr12	25823877	25823917	+	CCTTGACAGTAGTTTTGCCAATTTCCTCCTTCAATAATCT	25823936	SNP
F. excelsior	FORGENIUS-MultiSp60K	chr12	25829614	25829654	+	ATTTAAACAAATTAACCAAAATAGATTCTTTGCAGGCTTT	25829665	SNP
F. excelsior	FORGENIUS-MultiSp60K	chr12	26180522	26180562	+	TAGACGTGCAGTGCACATAGAATTTCTCAACCCATGGGCC	26180585	SNP
F. excelsior	FORGENIUS-MultiSp60K	chr12	26319061	26319101	+	CAAGGACACAATTATAGGTTTCAATGCCAAGTTTAGCGCC	26319107	SNP
F. excelsior	FORGENIUS-MultiSp60K	chr12	26447105	26447145	+	GATCCATCATCAATTTCAAAAGCAAACTCACCTTCTAAGC	26447152	SNP
F. excelsior	FORGENIUS-MultiSp60K	chr12	26571298	26571338	+	AGGAAACTCCAGTATGAATACAAGTCGACATCTTTCCCGC	26571356	SNP
F. excelsior	FORGENIUS-MultiSp60K	chr12	26708958	26708998	+	TCCAGAACAATTGGTTGGGGATACAAGTGTAAATAACCCC	26709011	SNP
F. excelsior	FORGENIUS-MultiSp60K	chr12	26765335	26765375	+	TTCAAAGTGTATCCATAGCAAAGGCTTGGTTTCTGTAGCC	26765385	SNP
F. excelsior	FORGENIUS-MultiSp60K	chr12	26871886	26871926	+	CATGCCATATAGGCACGTGATCGCAATCCCCAAAAAGTAT	26871944	SNP
F. excelsior	FORGENIUS-MultiSp60K	chr12	27006936	27006976	+	GTTTTATATGTGTCAAGGTGCATGTACCTTACGGTTTTCC	27007042	SNP
F. excelsior	FORGENIUS-MultiSp60K	chr12	27012115	27012155	+	TCTCTCGCCTATATCGTAGTGGGACCTCATGAAAGGTGGC	27012196	SNP
F. excelsior	FORGENIUS-MultiSp60K	chr12	27105042	27105082	+	ATCCATGACATGGTCAGGCTCCGAATGCCTCTGCAATGGC	27105091	SNP
F. excelsior	FORGENIUS-MultiSp60K	chr12	27130655	27130695	+	TACAACGACACAAATGTTAACATGTCAAGCTTTAGACCCG	27130727	SNP
F. excelsior	FORGENIUS-MultiSp60K	chr12	27175389	27175429	+	TGATCAAATTTTAGGTGATTGACCTTTCTTGATTAAGAGC	27175444	SNP
F. excelsior	FORGENIUS-MultiSp60K	chr12	27258524	27258564	+	TTGAGTTCAGAACTAAACAAGAAACATGAATGGGTACCGC	27258566	SNP
F. excelsior	FORGENIUS-MultiSp60K	chr12	27276573	27276613	+	TTTTGTTCCTTGCTTCCCCAAGTTCCAGATCACCTAAAGG	27276671	SNP
F. excelsior	FORGENIUS-MultiSp60K	chr12	27364123	27364163	+	TAGTATTTATGAGAAACCCATGTACTTGAATGGTGTGATC	27364170	SNP
F. excelsior	FORGENIUS-MultiSp60K	chr12	27429916	27429956	+	TTTGCCAGACACAAAAAAGAGGTAAAAACTAAGAGTCGCC	27429977	SNP
F. excelsior	FORGENIUS-MultiSp60K	chr12	27561979	27562019	+	TCGCTTCAACACCTCCTTACCAGCGTTCGAAATGACGGCG	27562043	SNP
F. excelsior	FORGENIUS-MultiSp60K	chr12	27713436	27713476	+	ACTCGTCACCTCATTGTTTCGAGGCAATCATAGCGAACCC	27713480	SNP
F. excelsior	FORGENIUS-MultiSp60K	chr12	27854032	27854072	+	GTGAATAGAGGTATCAGTTTGTATGTTAACTCACCAGGCC	27854080	SNP
F. excelsior	FORGENIUS-MultiSp60K	chr12	27887503	27887543	+	AACTAACCTCAATTCCACACTGTACAACCTCCATATGCCG	27887571	SNP
F. excelsior	FORGENIUS-MultiSp60K	chr12	28065885	28065925	+	TCCCCCATCGCATTCAAGTTGATCAAACCTCTTCACCCCG	28065960	SNP
F. excelsior	FORGENIUS-MultiSp60K	chr12	28192866	28192906	+	TATGTTCTTGGATAATCACTATTGGGCATGGAGGAGCCGC	28192985	SNP
F. excelsior	FORGENIUS-MultiSp60K	chr12	28358037	28358077	+	GTCAAATCAATTCTAGCCCTTTCCTTGTTTAGAATCTTCA	28358083	SNP
F. excelsior	FORGENIUS-MultiSp60K	chr12	28567562	28567602	+	GTCCATTCTAGTATACACAAGCACACCTTCTAGTGTGTAA	28567633	SNP
F. excelsior	FORGENIUS-MultiSp60K	chr12	28696882	28696922	+	AAGTAGCCAAACATTCTGCTACCTTTTAAACCAACCAACC	28697005	SNP
F. excelsior	FORGENIUS-MultiSp60K	chr12	28802290	28802330	+	TCTTGCTCACTAAAGGGGTAATCTCCCGTGCTTTCATCTG	28802352	SNP
F. excelsior	FORGENIUS-MultiSp60K	chr12	28828702	28828742	+	CGGACGAAACATTGATGGAAGACAATACAGAGTCACCTGG	28828769	SNP
F. excelsior	FORGENIUS-MultiSp60K	chr12	28901617	28901657	+	TTAGTAGAGGTCAATTCCGTACCTTGTAACTCGAAAGCCC	28901683	SNP
F. excelsior	FORGENIUS-MultiSp60K	chr12	28964136	28964176	+	ACAGTAACGGAATGAAGAATCCAGGTAACAACCCTTTCCC	28964222	SNP
F. excelsior	FORGENIUS-MultiSp60K	chr12	29009183	29009223	+	ATACACATATTAGATGAGTCTACAAGTCACGTCATATCCC	29009235	SNP
F. excelsior	FORGENIUS-MultiSp60K	chr12	29097455	29097495	+	CTGTACAACTACACATTTTAAAAGCAGGACGAATTTGGCC	29097497	SNP
F. excelsior	FORGENIUS-MultiSp60K	chr12	29233841	29233881	+	CGGTGTCTAGTTTGTGTTGTCAAAAGACAAAAAAAGGCCC	29233934	SNP
F. excelsior	FORGENIUS-MultiSp60K	chr12	29302561	29302601	+	CCAAACGATTAAGTTGCATGATCTCTGAAGTTTGCTTTGC	29302613	SNP
F. excelsior	FORGENIUS-MultiSp60K	chr12	29373988	29374028	+	GTACAAACAACAGACTAAGTTAGCCCAAACCACCAGCCCC	29374045	SNP
F. excelsior	FORGENIUS-MultiSp60K	chr12	29452038	29452078	+	CCATGATATCACCAGAAGCAAGGCAATGAGCCGTGTGCGG	29452118	SNP
F. excelsior	FORGENIUS-MultiSp60K	chr12	29506417	29506457	+	GGCTCCACTTCTTTGCAACCCCACTAAGCTTCCAATTGGC	29506468	SNP
F. excelsior	FORGENIUS-MultiSp60K	chr12	29535453	29535493	+	ACAGATTCTATCAGAGTCTCAGGTGAAGAATTGTGAAACC	29535496	SNP
F. excelsior	FORGENIUS-MultiSp60K	chr12	29642464	29642504	+	AAGTTCCAACGGAACTTCTCCAACATAGAAGTATGGTCGG	29642525	SNP
F. excelsior	FORGENIUS-MultiSp60K	chr12	29762115	29762155	+	GTCACATCTACGCATGAGTGGTGTGAGACAAACTATGTTC	29762172	SNP
F. excelsior	FORGENIUS-MultiSp60K	chr12	29789191	29789231	+	TCCTTTAGATAAAGTTCCCACAAGCATGGTTAAAGTCTTG	29789236	SNP
F. excelsior	FORGENIUS-MultiSp60K	chr12	29804265	29804305	+	TTGGCATGATGACAGGTAACTACCAACCACTGCATAGTAA	29804364	SNP
F. excelsior	FORGENIUS-MultiSp60K	chr12	29878813	29878853	+	TTGGAAGTAATAATAAAAGAAATCAGCATAAAGCAGCGTC	29878859	SNP
F. excelsior	FORGENIUS-MultiSp60K	chr12	29924534	29924574	+	GTTTCCTACAATTATCCCACAATTCCAGAACTGAAAATAG	29924586	SNP
F. excelsior	FORGENIUS-MultiSp60K	chr12	29925742	29925782	+	ACCAGAACATGTTTGATGCATGGCTGGTTAACCTTCAACC	29925784	SNP
F. excelsior	FORGENIUS-MultiSp60K	chr12	30033965	30034005	+	CCACATAGTGCTTTACCATGGACGAAAAAAGATCTAGGGC	30034018	SNP
F. excelsior	FORGENIUS-MultiSp60K	chr12	30069537	30069577	+	TCTTCACTTGAATCAATCGTCATGTCAAACACTAGTGCCG	30069629	SNP
F. excelsior	FORGENIUS-MultiSp60K	chr12	30153754	30153794	+	TCCTCTTATTGACAGGCTACATTCGGAGCTCCAGAAGATG	30153796	SNP
F. excelsior	FORGENIUS-MultiSp60K	chr12	30335216	30335256	+	AATGACTGCTAAAATACTTCATTTTAGCCCAAGGCTGTCG	30335271	SNP
F. excelsior	FORGENIUS-MultiSp60K	chr12	30388093	30388133	+	CGATAGCAAGTTGAGACAAAGGCACACCGAGTTCTTCTGC	30388185	SNP
F. excelsior	FORGENIUS-MultiSp60K	chr12	30482466	30482506	+	CAGCAATTTCACCTAGTTCTCACCTAACCATTCCTAGTGC	30482546	SNP
F. excelsior	FORGENIUS-MultiSp60K	chr12	30524201	30524241	+	AAATTGAATACACTAATGCACAGCTTGAATGTAATGCGGC	30524251	SNP
F. excelsior	FORGENIUS-MultiSp60K	chr12	30603623	30603663	+	TTGAATTCACTGATCCACGCTTTAACTTCTTCCGGAAATC	30603666	SNP
F. excelsior	FORGENIUS-MultiSp60K	chr12	30618231	30618271	+	ACCCATCATTACTTTGTATTCTACAGGTGGTCATTGAGTG	30618276	SNP
F. excelsior	FORGENIUS-MultiSp60K	chr12	30831944	30831984	+	TAGAAGATAATGATAAATTGATCGCTGCCTCAAAGAAGGG	30832028	SNP
F. excelsior	FORGENIUS-MultiSp60K	chr12	30845685	30845725	+	CCTCAGCTGAAAGTATCAACTCAAACCCAATCTAGAAAGC	30845747	SNP
F. excelsior	FORGENIUS-MultiSp60K	chr12	30930587	30930627	+	CTCCCTTCAGCTTGTGTCGGGGATATGGTGATGGCTACCG	30930638	SNP
F. excelsior	FORGENIUS-MultiSp60K	chr12	30955787	30955827	+	CCAGATGCAAATAATCTTATAGGACCAGTGATGCTTGGGG	30955918	SNP
F. excelsior	FORGENIUS-MultiSp60K	chr12	31014280	31014320	+	AAAATTGAAATTTTACGAACATGGCAATGGTTTTTGCTAC	31014322	SNP
F. excelsior	FORGENIUS-MultiSp60K	chr12	31097889	31097929	+	TGTGAATTTGTATATCTTCCTTTGACGAAGGCTAAATCAC	31097931	SNP
F. excelsior	FORGENIUS-MultiSp60K	chr12	31108535	31108575	+	TCGTCCTGCTTACCACCAGTATCAGAATCTTCATCACCGC	31108607	SNP
F. excelsior	FORGENIUS-MultiSp60K	chr12	31196621	31196661	+	GGCAGTCCAGCCGAGGGTTATGACGATTTCACTGCATCGC	31196663	SNP
F. excelsior	FORGENIUS-MultiSp60K	chr12	31222307	31222347	+	ATGAGTGTTCACCTGGGTTTTGCTTAGACGTGAACTTTTT	31222357	SNP
F. excelsior	FORGENIUS-MultiSp60K	chr12	31358118	31358158	+	ACTTTTGAAACTTGTTTCCCAAGTGTATATGTGAGATGGC	31358171	SNP
F. excelsior	FORGENIUS-MultiSp60K	chr12	31443351	31443391	+	AAGAGAGCTGCCAAAAATGAACAACAGGCTTCCGAGTCCC	31443403	SNP
F. excelsior	FORGENIUS-MultiSp60K	chr12	31491532	31491572	+	GGTTAACTGGGAGATTTTCCAACACGTGTTCTACGGTTTG	31491576	SNP
F. excelsior	FORGENIUS-MultiSp60K	chr12	31633399	31633439	+	TGATTGACATGATAACAACATTATTTAGGTATCGAAACGA	31633482	SNP
F. excelsior	FORGENIUS-MultiSp60K	chr12	31639520	31639560	+	GGTTCACGAGAGTTAACCAGTTGGCATTGTGCTGCAGACC	31639563	SNP
F. excelsior	FORGENIUS-MultiSp60K	chr12	31703640	31703680	+	ATAGCTTTGGCTGAGGCTTCACAAAGAGGTGGTTCTCCCC	31703690	SNP
F. excelsior	FORGENIUS-MultiSp60K	chr12	31717197	31717237	+	TAAGCACAGCACAACTACAGGCACTACTAACCTTCGAGAA	31717264	SNP
F. excelsior	FORGENIUS-MultiSp60K	chr12	31770407	31770447	+	TTTGTCCTCATCATACTTGAAGTAACCATTTTGAAGTCGA	31770472	SNP
F. excelsior	FORGENIUS-MultiSp60K	chr12	31830881	31830921	+	GTCTCAGAAAATCCTCTTTTCCCAGTAATCTTGATGGACT	31830930	SNP
F. excelsior	FORGENIUS-MultiSp60K	chr12	31896293	31896333	+	GTACAGCTTTGATGAAGCTGTAGTCCAGGAAAATCTGTCG	31896338	SNP
F. excelsior	FORGENIUS-MultiSp60K	chr12	32029149	32029189	+	ACGCTCTTATACAGCTACAGGGGTGTTATCCATCAGTTCC	32029206	SNP
F. excelsior	FORGENIUS-MultiSp60K	chr12	32152775	32152815	+	ATGAGTTAACACTCATGGTTGGTCAAAGGGAATCCAAGCG	32152818	SNP
F. excelsior	FORGENIUS-MultiSp60K	chr12	32170432	32170472	+	CATTGTAAACACATCTTTCCCGACTTTCCCAAACTGAAGG	32170499	SNP
F. excelsior	FORGENIUS-MultiSp60K	chr12	32276552	32276592	+	TCTGGAATTAGCATTAGCCCAAGTAGTCGTTTTCATTGCC	32276607	SNP
F. excelsior	FORGENIUS-MultiSp60K	chr12	32401180	32401220	+	TCAATTGCTTTCTTTGAGTGCAGAACCTGGGTGACAAGGG	32401225	SNP
F. excelsior	FORGENIUS-MultiSp60K	chr12	32480197	32480237	+	ACATGTCCTTTTGAGCTTCTTCTGCAGACTTTACAGCCGC	32480274	SNP
F. excelsior	FORGENIUS-MultiSp60K	chr12	32483476	32483516	+	CATTCTCCGGGTTATACGGATCTCCTTTCAGAAAATCTGG	32483523	SNP
F. excelsior	FORGENIUS-MultiSp60K	chr12	32486143	32486183	+	TAGACGAAAAAGATTGAAATTTTACACTACCTGAAATCCC	32486199	SNP
F. excelsior	FORGENIUS-MultiSp60K	chr12	32548785	32548825	+	TATCTTAAACTAATTGTTCCATAAAACACTTGAACTCAGA	32548837	SNP
F. excelsior	FORGENIUS-MultiSp60K	chr12	32564554	32564594	+	TGAATTCTGTTTTTCGGGAGATTTTACTCATGCTTTCATC	32564622	SNP
F. excelsior	FORGENIUS-MultiSp60K	chr12	32564749	32564789	+	TCCATGGAGTTAATACGGTGCACTTAAATCTTTTCGTATG	32564800	SNP
F. excelsior	FORGENIUS-MultiSp60K	chr12	32659523	32659563	+	AAGATATGCTACTGAGCGCCTGAGGTACTTAACAACAGCC	32659568	SNP
F. excelsior	FORGENIUS-MultiSp60K	chr12	32672045	32672085	+	GGCCCACCTCTCTTTCTTGTTGTAGCGGGTCACTTGCACC	32672092	SNP
F. excelsior	FORGENIUS-MultiSp60K	chr12	32702155	32702195	+	GGTATTTCAATCTGGAAAACCAAATAAGATGGCTTCCGGC	32702205	SNP
F. excelsior	FORGENIUS-MultiSp60K	chr12	32760127	32760167	+	CAGAGAAGGTGGATATTTCTTCAGAGGACTCTTCTTCCCC	32760174	SNP
F. excelsior	FORGENIUS-MultiSp60K	chr12	32809387	32809427	+	GACTCGGATCAAAATCCACCAATGGACAACTCATTGAGCG	32809430	SNP
F. excelsior	FORGENIUS-MultiSp60K	chr12	32893489	32893529	+	CGCGAAGCATTTCTGAATGTCAACTTCTTGATGCTGCGGC	32893541	SNP
F. excelsior	FORGENIUS-MultiSp60K	chr12	32957991	32958031	+	TGGTTTGTCTGAAGATTGGCAATCAAGTAGTTGCAGACGG	32958035	SNP
F. excelsior	FORGENIUS-MultiSp60K	chr12	32984610	32984650	+	ACAATGCCAAGTGGGTCCGTGCTTCTTGTCAAACATCTTC	32984656	SNP
F. excelsior	FORGENIUS-MultiSp60K	chr12	33015530	33015570	+	TCTTTTCAAATTCTAGATACCTCAAGACACAATAAGCCCC	33015625	SNP
F. excelsior	FORGENIUS-MultiSp60K	chr12	33084450	33084490	+	AAATTCAATGCACACAAAAAAGGAATAAAGTTAGACCCCC	33084545	SNP
F. excelsior	FORGENIUS-MultiSp60K	chr12	33124545	33124585	+	AGGCGTAATTAGTAGAGATGGTCTCCAAGATTAAGACACC	33124606	SNP
F. excelsior	FORGENIUS-MultiSp60K	chr12	33204263	33204303	+	TAAGCCAATCTTTACAAGATTTTCCTGATGTGCCATGTCA	33204306	SNP
F. excelsior	FORGENIUS-MultiSp60K	chr12	33231996	33232036	+	GTGAATGTACAGATACAATGTGCATTATGCTACCAGGAGG	33232064	SNP
F. excelsior	FORGENIUS-MultiSp60K	chr12	33345243	33345283	+	TTGACGCACCAGTGGCTTCAAAGTCTCTAGCTCATCTAGC	33345288	SNP
F. excelsior	FORGENIUS-MultiSp60K	chr12	33392395	33392435	+	CTCTTTACTCCTCTATTTGCTGCATTTGAGATGCTTTCCC	33392464	SNP
F. excelsior	FORGENIUS-MultiSp60K	chr12	33484957	33484997	+	CATCAAATGCAATTGCTGTGCAGAATTCACAACCAATTGC	33485004	SNP
F. excelsior	FORGENIUS-MultiSp60K	chr12	33640932	33640972	+	TTACAGGCAAAGATTCCTGATATTGAGTAGTGCTTAGGTG	33640981	SNP
F. excelsior	FORGENIUS-MultiSp60K	chr12	33700461	33700501	+	CTGTGACAACGCCTAACTTCTCAAAGTCAGAAGATGGTGC	33700505	SNP
F. excelsior	FORGENIUS-MultiSp60K	chr12	33789307	33789347	+	CATCAATAGAGGTTGATGCCACAGTTTCTTTTGTTTTTCC	33789373	SNP
F. excelsior	FORGENIUS-MultiSp60K	chr12	33864067	33864107	+	AACAGCACAAAAGGATAAACAGACTATTACTGTCCTGCCG	33864110	SNP
F. excelsior	FORGENIUS-MultiSp60K	chr12	33884341	33884381	+	ATAAGAATAATGAAATCATTCTTTGACTCTTCAACCTTCG	33884396	SNP
F. excelsior	FORGENIUS-MultiSp60K	chr12	33918021	33918061	+	AGAAACGTACAAGCCATGCATGTTCGCCACGTCTCACGCC	33918087	SNP
F. excelsior	FORGENIUS-MultiSp60K	chr13	16894	16934	+	ACCTACCGACTACCCATCACTAGGTGAACCTACACATGCC	16936	SNP
F. excelsior	FORGENIUS-MultiSp60K	chr13	25639	25679	+	ACAAAATTAAGATGGGAGAAGAGGTACCTCCGCCTCCGCC	25701	SNP
F. excelsior	FORGENIUS-MultiSp60K	chr13	161907	161947	+	ATGGGACAATGTTGGACAGGAGAGATTTCAAAGTCTCGGG	162006	SNP
F. excelsior	FORGENIUS-MultiSp60K	chr13	210679	210719	+	TGATGTGTACCCTCAGAAAGCAACGTTCTGTAATAGAGGC	210735	SNP
F. excelsior	FORGENIUS-MultiSp60K	chr13	287381	287421	+	TGGATCTAAGCCGTTGCTCCTCAACTCTTGCACCTATAGG	287473	SNP
F. excelsior	FORGENIUS-MultiSp60K	chr13	292275	292315	+	AGATGCTCCAATTGCTCCAGCAGTCAACCCACACAGAGCC	292332	SNP
F. excelsior	FORGENIUS-MultiSp60K	chr13	377435	377475	+	AGTTTCTCGAAGTGGCGAGTATCAACCTGCTATTACCCGG	377532	SNP
F. excelsior	FORGENIUS-MultiSp60K	chr13	455245	455285	+	CCTGGTTCTCAAGTAATCCAAGCCGAAACACCAAGTACCC	455306	SNP
F. excelsior	FORGENIUS-MultiSp60K	chr13	532016	532056	+	TCCCTCATTGGCGGGGTAAGGCCGTGTCTATACTCCACTG	532058	SNP
F. excelsior	FORGENIUS-MultiSp60K	chr13	596608	596648	+	TTATCAGCCTAAAAAGTATGTGACCAACATTTTGTCTAGC	596681	SNP
F. excelsior	FORGENIUS-MultiSp60K	chr13	618416	618456	+	AGACCAACCTGAGAAACGGCTTCTCCAATAGGTATTCTCC	618458	SNP
F. excelsior	FORGENIUS-MultiSp60K	chr13	760415	760455	+	GCTCCAATACACTACAGAAAGATTCGCTCTCTATCTCAGG	760480	SNP
F. excelsior	FORGENIUS-MultiSp60K	chr13	771563	771603	+	TCACTACGGTCTCTCTTTCCACTCCTCCTTTTCTTTGACC	771605	SNP
F. excelsior	FORGENIUS-MultiSp60K	chr13	899547	899587	+	TTACTAACGTGTATGGGTGTGCCATGTACATGCGTTCAGG	899596	SNP
F. excelsior	FORGENIUS-MultiSp60K	chr13	905406	905446	+	TAAGGACCGCTCTCTTGGCAATGAATTCACCAACATCAAC	905449	SNP
F. excelsior	FORGENIUS-MultiSp60K	chr13	984899	984939	+	TGCAGATTTCTTCAAGGCCCTGAAACTGATCCAGCTACCG	984953	SNP
F. excelsior	FORGENIUS-MultiSp60K	chr13	1043762	1043802	+	TATTTATGCCCTCAACATATGGAATAACATGGTTTGGCCC	1043813	SNP
F. excelsior	FORGENIUS-MultiSp60K	chr13	1080890	1080930	+	CATTTTCTGTAAAAGCAGCCTTTCTTTTATCCCTCCATGA	1080942	SNP
F. excelsior	FORGENIUS-MultiSp60K	chr13	1172506	1172546	+	AGATTTTATCCAAATCGAATCGTCGATTCAATTTTCAAGG	1172555	SNP
F. excelsior	FORGENIUS-MultiSp60K	chr13	1224182	1224222	+	GCACATATTTGGCATGCACTACTCAGTAATAAGCATCGGG	1224238	SNP
F. excelsior	FORGENIUS-MultiSp60K	chr13	1297828	1297868	+	ACATGAACTGTGCCTATACGGTGTGAGCCACGACTACTAA	1297873	SNP
F. excelsior	FORGENIUS-MultiSp60K	chr13	1372683	1372723	+	TCACAGTGAAGTCACGTCTCCAAGAACTTGAGAAGTAAGG	1372731	SNP
F. excelsior	FORGENIUS-MultiSp60K	chr13	1428583	1428623	+	TTTATGAAATAGGACTTTCACATGTCAATGAGATCGATCG	1428625	SNP
F. excelsior	FORGENIUS-MultiSp60K	chr13	1472871	1472911	+	GATCCTCTCTAGATGCATGTATTTGATACGAACCAAAGCG	1472915	SNP
F. excelsior	FORGENIUS-MultiSp60K	chr13	1559402	1559442	+	TAGAGAGAGAACAATAGATACACAATGGGATTTGCAGCCC	1559459	SNP
F. excelsior	FORGENIUS-MultiSp60K	chr13	1637338	1637378	+	ACCATGCGGAAGTATTCATTCTGTCGAGTCTAAGTGCTTC	1637380	SNP
F. excelsior	FORGENIUS-MultiSp60K	chr13	1736899	1736939	+	TCCGAGTACATACCTATGGCCATGCAAGAGAAGCAGAGGC	1736952	SNP
F. excelsior	FORGENIUS-MultiSp60K	chr13	1767632	1767672	+	AGAGGAAGTCGAAGCTTTGAAGAGGATCACTGTGAGTGCC	1767684	SNP
F. excelsior	FORGENIUS-MultiSp60K	chr13	1850705	1850745	+	TGCAAGAGGACTTAATGCAGGTGAAGGCCATATCTGTGCC	1850779	SNP
F. excelsior	FORGENIUS-MultiSp60K	chr13	1862228	1862268	+	TAAGAGATGATTTTTACGGTGTGGAATGTCAGATTTTGAG	1862272	SNP
F. excelsior	FORGENIUS-MultiSp60K	chr13	1943757	1943797	+	TTACTGTAACGCTTAATGTTGCGGCAGAAGTTGCTACCGC	1943819	SNP
F. excelsior	FORGENIUS-MultiSp60K	chr13	1945878	1945918	+	AACTCGCCTCTGGTTTCATGTGCACATGCACAAGGTGTGG	1945928	SNP
F. excelsior	FORGENIUS-MultiSp60K	chr13	1988649	1988689	+	TTTGTGGTGACCAACAGGCCAGAGAAGCCACAGTTAGGGG	1988710	SNP
F. excelsior	FORGENIUS-MultiSp60K	chr13	2070264	2070304	+	TAAACCCCACCATGTTAATCCCAGCACTGAGCATCTCCCC	2070342	SNP
F. excelsior	FORGENIUS-MultiSp60K	chr13	2118935	2118975	+	CACGGAGATATGTAACAAATATGTCTTTCACCTATCTCGA	2118980	SNP
F. excelsior	FORGENIUS-MultiSp60K	chr13	2196852	2196892	+	ATGGCGAGATTATACTGTGGAGTTCCATTTTCCTGAACCC	2196898	SNP
F. excelsior	FORGENIUS-MultiSp60K	chr13	2255617	2255657	+	ATAACACAAATTGGACTACCTAAAAGTGGCTAACAGTGAC	2255683	SNP
F. excelsior	FORGENIUS-MultiSp60K	chr13	2336193	2336233	+	TTAGCTTCCCAGAAGTAGAGATCAGTGTGACAAAGTGAGG	2336246	SNP
F. excelsior	FORGENIUS-MultiSp60K	chr13	2398330	2398370	+	TAGCATTTCTTAGTTCTTTGCAACAATCTGACTCTTTCAC	2398373	SNP
F. excelsior	FORGENIUS-MultiSp60K	chr13	2439669	2439709	+	ATCTTTCTTGTTCTTGTCAATTCCTCTGATCCTTCAAAAC	2439711	SNP
F. excelsior	FORGENIUS-MultiSp60K	chr13	2540161	2540201	+	GCGTAGGTTTGGATTATCTACACAATGGAAGTGAACCGCG	2540226	SNP
F. excelsior	FORGENIUS-MultiSp60K	chr13	2578828	2578868	+	CTTTTGCTGAGGCAGGGATTGATTAGATGATTGCGAAGGC	2578883	SNP
F. excelsior	FORGENIUS-MultiSp60K	chr13	2665636	2665676	+	CCTTCAGCTAGAGGAAAAGGACGTTGTATCATCAGTGGCC	2665688	SNP
F. excelsior	FORGENIUS-MultiSp60K	chr13	2697280	2697320	+	TTGTATTCTATAATGCTATTGAAGAAATGGGACCATTTCG	2697332	SNP
F. excelsior	FORGENIUS-MultiSp60K	chr13	2756149	2756189	+	AGAGTACAAATGTGAAGGCACTTTATAGAAGAGCTCAAGC	2756195	SNP
F. excelsior	FORGENIUS-MultiSp60K	chr13	2794029	2794069	+	CCATCTTCTGATGGGTCGTCTATTCTCTATGTTGTTAGCC	2794116	SNP
F. excelsior	FORGENIUS-MultiSp60K	chr13	2904642	2904682	+	CACCATTGCAATATCATTTCCTTAATCAAGTGATTCGGCG	2904691	SNP
F. excelsior	FORGENIUS-MultiSp60K	chr13	2956045	2956085	+	CGTGATCCCCTTGGTATTCACCTAGGTGGACACCTCGGCC	2956103	SNP
F. excelsior	FORGENIUS-MultiSp60K	chr13	3056953	3056993	+	AAGCAATCCCAGTTAATTTGGCTTGGTCTTCCCTTGGCCG	3057046	SNP
F. excelsior	FORGENIUS-MultiSp60K	chr13	3125442	3125482	+	TTTCGAGACATATAACTCTCTTCACTCCACAAACACAAAA	3125500	SNP
F. excelsior	FORGENIUS-MultiSp60K	chr13	3185906	3185946	+	GCGGATCTTCTGTGACATGCCAGCATTGGCCGATAGACAC	3185949	SNP
F. excelsior	FORGENIUS-MultiSp60K	chr13	3259137	3259177	+	ACTAGTAAAAAGAATTTGCGTAAGATAACTTGAGACTTGC	3259181	SNP
F. excelsior	FORGENIUS-MultiSp60K	chr13	3281134	3281174	+	TCCTCCTCTTATATTTGACTTGGAATCGCTTGAAGTATGC	3281184	SNP
F. excelsior	FORGENIUS-MultiSp60K	chr13	3369435	3369475	+	AGAAGTAAGGAACCTGTGCATCTAGAAAATGATTACCAGC	3369489	SNP
F. excelsior	FORGENIUS-MultiSp60K	chr13	3397561	3397601	+	AAATTGATTGTGGACCACACCTTGATACCACTAATGTCAA	3397616	SNP
F. excelsior	FORGENIUS-MultiSp60K	chr13	3460990	3461030	+	ATTTAACTGGGAAAACGCCTTTGGAACCTGCATATTTTGG	3461037	SNP
F. excelsior	FORGENIUS-MultiSp60K	chr13	3538644	3538684	+	ATTATCTTAAGCATACGACTTGTAAAACACCTTAGTACCC	3538690	SNP
F. excelsior	FORGENIUS-MultiSp60K	chr13	3540371	3540411	+	AAGGCCGTCGAAAGACAGACAGCCCATCACTACAAAAGGG	3540418	SNP
F. excelsior	FORGENIUS-MultiSp60K	chr13	3672224	3672264	+	GCACAATCGTTATACAGGTACTTGGCAACTCATGATATGG	3672286	SNP
F. excelsior	FORGENIUS-MultiSp60K	chr13	3679961	3680001	+	ACCAGTATCCTAGTTGGACCATGCCTAAAATCACGGAGGG	3680024	SNP
F. excelsior	FORGENIUS-MultiSp60K	chr13	3791829	3791869	+	TGCAACAATTACTGACCTGCAGCTCAATGTCCTGGGTTCC	3791871	SNP
F. excelsior	FORGENIUS-MultiSp60K	chr13	3803804	3803844	+	TCTATAAAGTTGATTGCGTGTTATTCGATACAGTTGGACG	3803846	SNP
F. excelsior	FORGENIUS-MultiSp60K	chr13	3836058	3836098	+	TCGTTTGATGATACTAGTTCACAGAGCTCTTCACACTCCG	3836128	SNP
F. excelsior	FORGENIUS-MultiSp60K	chr13	3938650	3938690	+	AGACTGATTGAGACGCACGACTCAGTACTAACGCAGTTTG	3938694	SNP
F. excelsior	FORGENIUS-MultiSp60K	chr13	3957641	3957681	+	AATGCAAAACATGATCTGTATCTGTTCCAATGTTTTCACG	3957691	SNP
F. excelsior	FORGENIUS-MultiSp60K	chr13	4003040	4003080	+	CAAACGGGGTGTGATAACGTCCCAGAAAACATGTAAAGAA	4003142	SNP
F. excelsior	FORGENIUS-MultiSp60K	chr13	4096826	4096866	+	GTTAAATCATTATATCAATATTGTTCAGCCACATCTTGTT	4096868	SNP
F. excelsior	FORGENIUS-MultiSp60K	chr13	4104705	4104745	+	TCTCCACTATGCTTTTATCCGGCCGTGGCGGAATGAAAAG	4104782	SNP
F. excelsior	FORGENIUS-MultiSp60K	chr13	4188592	4188632	+	CCCCTCATGGCCTCCATCACTCTGCTGGCATTCTCAGACG	4188634	SNP
F. excelsior	FORGENIUS-MultiSp60K	chr13	4220093	4220133	+	TAAAAGTCAGATTGACGAATTAAGCAAAAAGACTTAACGA	4220160	SNP
F. excelsior	FORGENIUS-MultiSp60K	chr13	4352276	4352316	+	ATATGACCTCTTTCGCGATTAGCATTCAACTACTTCTTCG	4352330	SNP
F. excelsior	FORGENIUS-MultiSp60K	chr13	4377329	4377369	+	GATTCCATTGCCTGGTTCCGATCCTCGGACTATTACAACG	4377378	SNP
F. excelsior	FORGENIUS-MultiSp60K	chr13	4511683	4511723	+	ATCCACTCTAATACAATCCATTATTACATGGGTCGACTCG	4511730	SNP
F. excelsior	FORGENIUS-MultiSp60K	chr13	4669939	4669979	+	GAATGACTAATATGGCCACCTTTTGTTCAACAACTTTAGG	4670018	SNP
F. excelsior	FORGENIUS-MultiSp60K	chr13	4697570	4697610	+	AGTGCGGCAGCCTTTCCACCTAGTGTGCCAAGACAGCGGG	4697626	SNP
F. excelsior	FORGENIUS-MultiSp60K	chr13	4833341	4833381	+	TTACACTTGTCCCATGCCAAAAGTTGTCGCACAATGTGCC	4833383	SNP
F. excelsior	FORGENIUS-MultiSp60K	chr13	4900409	4900449	+	GGAAGAGGAGCAACCAGAGCCCATGGAACAGCTCACAACC	4900453	SNP
F. excelsior	FORGENIUS-MultiSp60K	chr13	4966093	4966133	+	TTTTGATAGCTAGTTGAGGGCTCTTAGATTACATAGAACA	4966135	SNP
F. excelsior	FORGENIUS-MultiSp60K	chr13	4969497	4969537	+	GCAGTGACCAGTATCCAGTCCAACTTCAGCTGCATGACAG	4969539	SNP
F. excelsior	FORGENIUS-MultiSp60K	chr13	5125141	5125181	+	TGTGTAAACAAGTTAACATAAACTGCCCATTCTCTATTCC	5125193	SNP
F. excelsior	FORGENIUS-MultiSp60K	chr13	5164855	5164895	+	AATGTTCACAGACCAAGCAGGCAAGTGATAGGAATTTCCG	5164916	SNP
F. excelsior	FORGENIUS-MultiSp60K	chr13	5258075	5258115	+	TTAGGTTGTGATATAGTCATACGCTCATCTACAACTCAGT	5258152	SNP
F. excelsior	FORGENIUS-MultiSp60K	chr13	5264232	5264272	+	CTGATCAATATATTGCCAGCCCTTGGTCAAATAAGAGGCC	5264315	SNP
F. excelsior	FORGENIUS-MultiSp60K	chr13	5375493	5375533	+	ATGCAGAAGTGACCATTGCACTTTATGCACTTTCTGCGCC	5375557	SNP
F. excelsior	FORGENIUS-MultiSp60K	chr13	5395197	5395237	+	AGATATATAGGGTCCCTCTCCCGTCAAATCTAATTTAGGG	5395268	SNP
F. excelsior	FORGENIUS-MultiSp60K	chr13	5460441	5460481	+	GGCAATTCAAGAGCTCGTGTTACTTTTCTGGAAGAGCTTG	5460508	SNP
F. excelsior	FORGENIUS-MultiSp60K	chr13	5533425	5533465	+	AAAGAACCTTCAGTTGGCTACTTACTTTCAAAGAAATGGG	5533497	SNP
F. excelsior	FORGENIUS-MultiSp60K	chr13	5544273	5544313	+	GCTATGTTCCATGAAGTGGAGGTGCGTCGATCACTACCGG	5544330	SNP
F. excelsior	FORGENIUS-MultiSp60K	chr13	5669562	5669602	+	ACTCTTCTCTTCAAACTGAGCTGCACAAAACTGGTGCTGC	5669618	SNP
F. excelsior	FORGENIUS-MultiSp60K	chr13	5672276	5672316	+	TTTACAGGTTTGTTGCAGTATTTACTTCCTGTGTTGGCCC	5672346	SNP
F. excelsior	FORGENIUS-MultiSp60K	chr13	5677915	5677955	+	TGAAAAGATTGTACGAGACAAACTAGTTGTCTGTTTTGGC	5677992	SNP
F. excelsior	FORGENIUS-MultiSp60K	chr13	5783932	5783972	+	CTTCATCATTCACTAACGATCTGTTTGGTGTAAAGGAGTC	5783983	SNP
F. excelsior	FORGENIUS-MultiSp60K	chr13	5808923	5808963	+	CAATCACACTCCTATCTGCTAGAGTTTTCAGAAGAATGCC	5809009	SNP
F. excelsior	FORGENIUS-MultiSp60K	chr13	5930892	5930932	+	CACAACTCTAGTCGTCGAGAATTGTTCGCTGCAGAGATGC	5930935	SNP
F. excelsior	FORGENIUS-MultiSp60K	chr13	5954422	5954462	+	AGCAGAGATTCGAACAATCATCTCGAAGTTGAAATGGCCG	5954495	SNP
F. excelsior	FORGENIUS-MultiSp60K	chr13	6079046	6079086	+	CTACTTACCGCTTCAGTCGCAACATGGATCTGTGGAGAGC	6079094	SNP
F. excelsior	FORGENIUS-MultiSp60K	chr13	6224563	6224603	+	TACAAAGTTTCTGAATTCAAACGGAGCTCTTCACGATCCC	6224659	SNP
F. excelsior	FORGENIUS-MultiSp60K	chr13	6243203	6243243	+	CAATTTGAACAAACTAAAGCAATCATGCTGCTGCTGCTGC	6243266	SNP
F. excelsior	FORGENIUS-MultiSp60K	chr13	6336990	6337030	+	CATAGAGCTTGTTACCTGCATTGCACGAATAGATACACCC	6337068	SNP
F. excelsior	FORGENIUS-MultiSp60K	chr13	6348941	6348981	+	ATTTCTTTCTCACAGAGAACATTTTCCCAGGCAACTGATC	6349083	SNP
F. excelsior	FORGENIUS-MultiSp60K	chr13	6426448	6426488	+	ACAGTACCTCCTATTCAAGTGCCTGCATTGTCTCTTGAGG	6426532	SNP
F. excelsior	FORGENIUS-MultiSp60K	chr13	6622961	6623001	+	TACATTTGTGATAGAGCATGGGAGAAGTCGTGTAAGCATG	6623007	SNP
F. excelsior	FORGENIUS-MultiSp60K	chr13	6773161	6773201	+	GCTAAGGGAGGTGGTGGGAGACAAAGGAGTGGAAACTTCC	6773206	SNP
F. excelsior	FORGENIUS-MultiSp60K	chr13	6809264	6809304	+	ATCTTTTCCATTCCCGGTACTCAAGTTCCGATCTGTTTTC	6809322	SNP
F. excelsior	FORGENIUS-MultiSp60K	chr13	6923080	6923120	+	TGAATAGTGTGTCTACTGTCATGCAATCGACCTACACACG	6923124	SNP
F. excelsior	FORGENIUS-MultiSp60K	chr13	6991298	6991338	+	AACAATATAAATATAAAGCCAACCTGATAGTTTCCTTCGG	6991344	SNP
F. excelsior	FORGENIUS-MultiSp60K	chr13	7057877	7057917	+	TTGTTTGTTCTTATTAAATGGACAGTGGATACACCATGCG	7057921	SNP
F. excelsior	FORGENIUS-MultiSp60K	chr13	7073792	7073832	+	TTTGACATTCATTTACCATCAACGTAACTTCATTTCAGCT	7073872	SNP
F. excelsior	FORGENIUS-MultiSp60K	chr13	7095942	7095982	+	TATATGGAAAATATGGGAAAAGGACAAAAGAAAGAATCCC	7096041	SNP
F. excelsior	FORGENIUS-MultiSp60K	chr13	7201466	7201506	+	CCTGACCCGGATTATGTTTACCCATGTACAAGCTAACCGG	7201509	SNP
F. excelsior	FORGENIUS-MultiSp60K	chr13	7271439	7271479	+	ATTGAAGCCGAGATACAAGCTGCAAAAGACTTGGTTCGGG	7271529	SNP
F. excelsior	FORGENIUS-MultiSp60K	chr13	7337515	7337555	+	TCCTTTTCAATCAAATCTTATTTCGCCCCTGGTTTTCCCC	7337573	SNP
F. excelsior	FORGENIUS-MultiSp60K	chr13	7373545	7373585	+	TTGACAAGAGTCACAACTAGAGAGCTGATTGCGTATGCTC	7373588	SNP
F. excelsior	FORGENIUS-MultiSp60K	chr13	7452123	7452163	+	GAGATTCTTTATGTCCAGCTTGGCTTGAGCCATTGAGGGC	7452168	SNP
F. excelsior	FORGENIUS-MultiSp60K	chr13	7476208	7476248	+	TGCTCAAACTAAAATTACGTGAGCTATTACTTTTTGAGCG	7476279	SNP
F. excelsior	FORGENIUS-MultiSp60K	chr13	7599241	7599281	+	ACATCAATCACTAAGGGAACAATCAGTGACATGTCACCCG	7599324	SNP
F. excelsior	FORGENIUS-MultiSp60K	chr13	7728129	7728169	+	ATTTGGTGTGGTTTGTTTAGGGCTGAGCTTGAAAGGAGAG	7728171	SNP
F. excelsior	FORGENIUS-MultiSp60K	chr13	7847482	7847522	+	CCACCATCGTCTCCATCTACTCAGTTGACAAAGCAGGGCG	7847572	SNP
F. excelsior	FORGENIUS-MultiSp60K	chr13	7890310	7890350	+	GGAATTCTCAGATAAGCAACAATGACGAATCAAGAACCAG	7890396	SNP
F. excelsior	FORGENIUS-MultiSp60K	chr13	8154974	8155014	+	GACCAAAATGGTAAACCTTTAAAGTTTGGATACTTGAGCT	8155020	SNP
F. excelsior	FORGENIUS-MultiSp60K	chr13	8295813	8295853	+	CCGCCTTTGTTGGGTTACTGTGTTCAATTCATTACCCGGC	8295855	SNP
F. excelsior	FORGENIUS-MultiSp60K	chr13	8430770	8430810	+	AGAAGTAGACGAATTGTACTTCTGATAAGGGAGAGACGAC	8430815	SNP
F. excelsior	FORGENIUS-MultiSp60K	chr13	8467633	8467673	+	GGTAGTTTCTTGACCAACTGCTTTGTGGAGCACAGTGTTG	8467675	SNP
F. excelsior	FORGENIUS-MultiSp60K	chr13	8562188	8562228	+	AAAATCTTAATCAAGGGGCGTTTTTCGTTACGTCTAAATA	8562247	SNP
F. excelsior	FORGENIUS-MultiSp60K	chr13	8689386	8689426	+	CAAACCCATCTTCCATTTGGTAGGGCATCAACGAGTAGCC	8689522	SNP
F. excelsior	FORGENIUS-MultiSp60K	chr13	8816462	8816502	+	GATGGTACTGGTTTAGTAGAAGACTCTTCTCATCGAGTCC	8816591	SNP
F. excelsior	FORGENIUS-MultiSp60K	chr13	8858009	8858049	+	GAGGTATGCTAATTCCTGCTTCAAAAGGAGGTGTCAATTC	8858059	SNP
F. excelsior	FORGENIUS-MultiSp60K	chr13	8951430	8951470	+	TACTATACAGTGCTATTTAACACTTGCTACTAAACATGCC	8951472	SNP
F. excelsior	FORGENIUS-MultiSp60K	chr13	9062547	9062587	+	TTGTCCTTTCATTTGCAGATTGGTGAGATGAAAAATCAGG	9062589	SNP
F. excelsior	FORGENIUS-MultiSp60K	chr13	9091292	9091332	+	AGATAAGCCAAACTCGATAGTGCCTGAGGGGGATTCCCGC	9091363	SNP
F. excelsior	FORGENIUS-MultiSp60K	chr13	9216460	9216500	+	AATGAAAACCGTGTTTGAGAATTTTCCACCCTCCAATTTG	9216509	SNP
F. excelsior	FORGENIUS-MultiSp60K	chr13	9355864	9355904	+	ACAAAAGGGTACCTTTGCAGATTACAGTTTACAGAGAGCC	9355911	SNP
F. excelsior	FORGENIUS-MultiSp60K	chr13	9363730	9363770	+	ATTATTTTATACAAATAGTTTTCGATGAACATGTCCGGCG	9363778	SNP
F. excelsior	FORGENIUS-MultiSp60K	chr13	9483461	9483501	+	TCTACAGGACAATTTATAACATGTGCACTCAAAAGCCCCC	9483526	SNP
F. excelsior	FORGENIUS-MultiSp60K	chr13	9619486	9619526	+	TCAATTAAAGTGCGACCTACGAGTTTTGACTTTAGGTTGC	9619540	SNP
F. excelsior	FORGENIUS-MultiSp60K	chr13	9751444	9751484	+	ACACACACCAAATTCGTCTTGGTCATTAAGCTGCAAATCC	9751490	SNP
F. excelsior	FORGENIUS-MultiSp60K	chr13	9752236	9752276	+	TTTAAGGGGAAAATGGTGGAAAGGAATTTACACTCATTGG	9752308	SNP
F. excelsior	FORGENIUS-MultiSp60K	chr13	9888451	9888491	+	AACCTTCTGAAGCTCAGGCTGGTTTTGATGTCCGGGTCCC	9888501	SNP
F. excelsior	FORGENIUS-MultiSp60K	chr13	10024510	10024550	+	AGGCTTTGAAAAGTAGGACATGGTGTAAGTTTGCTTGGCC	10024597	SNP
F. excelsior	FORGENIUS-MultiSp60K	chr13	10043931	10043971	+	CAAAATGGACAGTTCTGTGAACAATGGTGGGAGGTCGGGG	10043976	SNP
F. excelsior	FORGENIUS-MultiSp60K	chr13	10154404	10154444	+	TGGAACACTATGCATGGAGGACAAGCTAAGATCTTTAGGG	10154468	SNP
F. excelsior	FORGENIUS-MultiSp60K	chr13	10291291	10291331	+	GAGGTGCAAATTCTATTCTAGGGTTTCATAATGGTGCCGC	10291369	SNP
F. excelsior	FORGENIUS-MultiSp60K	chr13	10299986	10300026	+	CGTGAGAAAAAGAGTAAGAGGAAGCATAAATCAGACACCG	10300034	SNP
F. excelsior	FORGENIUS-MultiSp60K	chr13	10454668	10454708	+	TTTTAGAATCAAAACAAAATCAGTCCAATGGGAGAGATGT	10454775	SNP
F. excelsior	FORGENIUS-MultiSp60K	chr13	10603758	10603798	+	GAAGAGTTCTATGGTGGTTTGTATGAAGAGAAGGACTGGC	10603815	SNP
F. excelsior	FORGENIUS-MultiSp60K	chr13	10611284	10611324	+	GATTTCAAACGGAATACGCTCACTTTTGATTTCTTATGCG	10611326	SNP
F. excelsior	FORGENIUS-MultiSp60K	chr13	10716272	10716312	+	GCTAATCAATACAACCAACTTACATCTTCTTCCATGGCGG	10716348	SNP
F. excelsior	FORGENIUS-MultiSp60K	chr13	10731637	10731677	+	ATGTGTGATCACAATGAGGAGACGCGCAAATAACATTTGG	10731704	SNP
F. excelsior	FORGENIUS-MultiSp60K	chr13	10967463	10967503	+	AGCATAGGTCACTTTCTCTGGAGCTTTGTTGCCATCGGGC	10967539	SNP
F. excelsior	FORGENIUS-MultiSp60K	chr13	11077819	11077859	+	TTGAACAGAAAATCACCTGGTGCAACTTAAAATGCTTAGC	11077911	SNP
F. excelsior	FORGENIUS-MultiSp60K	chr13	11110865	11110905	+	TCTAGCTCCAATAGAATCACGATTCAAGTTGTTGACCTGC	11110957	SNP
F. excelsior	FORGENIUS-MultiSp60K	chr13	11283591	11283631	+	AGTGTTATCATCTTAGTGGGTCACATTTTCTCTAAAGAAT	11283646	SNP
F. excelsior	FORGENIUS-MultiSp60K	chr13	11303777	11303817	+	ACACGCCATCACCTCTCCATGCAAATCCATTACACTCTGC	11303820	SNP
F. excelsior	FORGENIUS-MultiSp60K	chr13	11346653	11346693	+	TGTTATCGCAATGCAATGGCCGTATCTTGTTTTGAGATGG	11346697	SNP
F. excelsior	FORGENIUS-MultiSp60K	chr13	11408988	11409028	+	AATTTGAACGTGGCGTCTCGGTGCGTCGCCTCCTCGGAGG	11409030	SNP
F. excelsior	FORGENIUS-MultiSp60K	chr13	11413515	11413555	+	TTGTACTCTGGAGGAAGTGCTCAGATGGTCGAGAATTCTC	11413557	SNP
F. excelsior	FORGENIUS-MultiSp60K	chr13	11529739	11529779	+	CAGATGTACCGCTTCCTTCATCATTATTGCTGCTATCAGG	11529786	SNP
F. excelsior	FORGENIUS-MultiSp60K	chr13	11547063	11547103	+	TGCATACAAGTGAGAATGCTAAGAACCTCGAAGTCTCAGG	11547109	SNP
F. excelsior	FORGENIUS-MultiSp60K	chr13	11618833	11618873	+	CACGATGAAGTTACCAAGCACGATGTCAACAACTCTAGTG	11618898	SNP
F. excelsior	FORGENIUS-MultiSp60K	chr13	11714802	11714842	+	GAAATGTGATTACAACTCGAGAAGGCAAGTCGTAGATTCG	11714894	SNP
F. excelsior	FORGENIUS-MultiSp60K	chr13	11819414	11819454	+	ACCCATGGTATCAAGTCTCACTTGACTTAAGGGCAACAGG	11819465	SNP
F. excelsior	FORGENIUS-MultiSp60K	chr13	11841842	11841882	+	AGAAATTTTAAATTAGTCCTTGAAGTATTTTTATGACCCA	11841899	SNP
F. excelsior	FORGENIUS-MultiSp60K	chr13	11914175	11914215	+	CATTTGACGCAACAAGGTGGCTGGATAGGAATCTAATTCG	11914243	SNP
F. excelsior	FORGENIUS-MultiSp60K	chr13	11990127	11990167	+	AAGACAAATTTGTCTAAACGTTTTACTGCAAATCGTCATC	11990184	SNP
F. excelsior	FORGENIUS-MultiSp60K	chr13	12039071	12039111	+	TCGGAGGAAGCATTGGTTTGGAAACCGAGTACTATTGCCG	12039137	SNP
F. excelsior	FORGENIUS-MultiSp60K	chr13	12115474	12115514	+	TTTCAGACACTTTTAGTTCAATGAACTGCAGATTATCCCC	12115552	SNP
F. excelsior	FORGENIUS-MultiSp60K	chr13	12273262	12273302	+	TCGTCGAAGACCAACTTCTACCATCTTTGCTGTGAGCACC	12273309	SNP
F. excelsior	FORGENIUS-MultiSp60K	chr13	12396519	12396559	+	TGCTTTTGAACGAGAAAGCCGATCCCATTCTCTTGAATCC	12396583	SNP
F. excelsior	FORGENIUS-MultiSp60K	chr13	12563357	12563397	+	TTCCTAAGATGGAAACCTTCATGCAGAAAGAATTACCATC	12563465	SNP
F. excelsior	FORGENIUS-MultiSp60K	chr13	12662442	12662482	+	AGTCTACCCAACAAACAATACTTGTGTCCAGCTTGAAGCC	12662487	SNP
F. excelsior	FORGENIUS-MultiSp60K	chr13	12693134	12693174	+	TTGCTCAATTTGCGCACCATCAAGACCGCCTCTAGTGGGG	12693186	SNP
F. excelsior	FORGENIUS-MultiSp60K	chr13	12759709	12759749	+	TCTACGAGTTGAGTTGATTGTATCCCTCTTTTTCGTTCCG	12759836	SNP
F. excelsior	FORGENIUS-MultiSp60K	chr13	12766609	12766649	+	ATATGAGCTTCTGTATGTCCTTTTGTCTAAATCAGATGCG	12766728	SNP
F. excelsior	FORGENIUS-MultiSp60K	chr13	12876085	12876125	+	TGTATAACCGATTCCAAAACTTGCGAAGGTTCTCATTCGG	12876152	SNP
F. excelsior	FORGENIUS-MultiSp60K	chr13	12886129	12886169	+	GTCTGTAGGTACCAGTTACCTTCTGATGAATCCAAGCTCG	12886174	SNP
F. excelsior	FORGENIUS-MultiSp60K	chr13	13005647	13005687	+	TAATTTAATAGTACCATGCGATTTTTCGCTGAATGATAGT	13005740	SNP
F. excelsior	FORGENIUS-MultiSp60K	chr13	13075534	13075574	+	CCGAACCCGAATAGTACTCCCCAATCAAGCCCTTCACCGG	13075588	SNP
F. excelsior	FORGENIUS-MultiSp60K	chr13	13109128	13109168	+	GATGGATCAAAGATTCTAAATATGCGATAAGAGTCGGAGA	13109173	SNP
F. excelsior	FORGENIUS-MultiSp60K	chr13	13162463	13162503	+	TAAATTCTTTATTAGAACCGTTAGGGAGATCACTGAATTG	13162538	SNP
F. excelsior	FORGENIUS-MultiSp60K	chr13	13192403	13192443	+	CATCACATTATGGTTGGAGGACCATGGCTGACGGTGATGC	13192445	SNP
F. excelsior	FORGENIUS-MultiSp60K	chr13	13303522	13303562	+	ATTTTCGTTTGGAATGCATCGCCTTGTTCAAATAGGTTAA	13303566	SNP
F. excelsior	FORGENIUS-MultiSp60K	chr13	13427855	13427895	+	TCAGGATTGTCCGACAAAATACCAAAGCATGTTTCCACCG	13427920	SNP
F. excelsior	FORGENIUS-MultiSp60K	chr13	13559996	13560036	+	CCCCTTGTTTACACGAAACACCAAACCCTTGTCGTCTGGC	13560066	SNP
F. excelsior	FORGENIUS-MultiSp60K	chr13	13691074	13691114	+	GATTTGATGGAGGGATCATGTCCGGAGCTGGTGGGAGCGG	13691127	SNP
F. excelsior	FORGENIUS-MultiSp60K	chr13	13694955	13694995	+	CGAGTGGAGGAGGGAAAGGAGAAGATTGAAAGATGAGGGG	13695046	SNP
F. excelsior	FORGENIUS-MultiSp60K	chr13	13790462	13790502	+	TTCATCGTCCTCGGAGATCCGAAGAAGCTTGAGTTTGTGC	13790508	SNP
F. excelsior	FORGENIUS-MultiSp60K	chr13	13828735	13828775	+	ACAACCTTATGTATACTCAGAATGGGTGGACAACTTTTCC	13828780	SNP
F. excelsior	FORGENIUS-MultiSp60K	chr13	13959410	13959450	+	GAAGTTGTATGATGGTGTGCCTCTCTCTTTTAGCAGTTTG	13959455	SNP
F. excelsior	FORGENIUS-MultiSp60K	chr13	14125214	14125254	+	AATGAGGGCAACCAACACCTGGTACCCGTTGAACCAACCG	14125269	SNP
F. excelsior	FORGENIUS-MultiSp60K	chr13	14337903	14337943	+	CGCTTTAAACCAATCAAAACCTGGAGGCATCGCTCGACGC	14337951	SNP
F. excelsior	FORGENIUS-MultiSp60K	chr13	14362733	14362773	+	TGGATAGGTATAGCTATTGACTGGACCATTCTCTTCAACC	14362779	SNP
F. excelsior	FORGENIUS-MultiSp60K	chr13	14476319	14476359	+	TTTCACTTGCATATGATGTATGTATCATTTATGCATGCCC	14476418	SNP
F. excelsior	FORGENIUS-MultiSp60K	chr13	14550413	14550453	+	TACGCGTGACAACAACAATTGGAGCAAAAAGACCCTTCCC	14550472	SNP
F. excelsior	FORGENIUS-MultiSp60K	chr13	14623426	14623466	+	ATTGCTAGGGTTAGGTCAAATTGCAAAAGCATACACTGGG	14623499	SNP
F. excelsior	FORGENIUS-MultiSp60K	chr13	14752421	14752461	+	TCAATGACTACTGCAGCCTGGTTCGTACACATTAGCTGCG	14752497	SNP
F. excelsior	FORGENIUS-MultiSp60K	chr13	14849615	14849655	+	GAAGTTTGTGGAGTCGAGGATTAATGGTGTGAAACTAGGG	14849661	SNP
F. excelsior	FORGENIUS-MultiSp60K	chr13	14886891	14886931	+	AAAGCGAGACAATGACAAGGACAACTCGTCTTTCTTCCAA	14886933	SNP
F. excelsior	FORGENIUS-MultiSp60K	chr13	14950474	14950514	+	TCCTACTGAAAAATCCTTTTCATTGATATTGCTGCAATCC	14950517	SNP
F. excelsior	FORGENIUS-MultiSp60K	chr13	15030835	15030875	+	CTGGGACCTATCTCCAATTGTACAAAAGAGAGTTCAGCCC	15030910	SNP
F. excelsior	FORGENIUS-MultiSp60K	chr13	15235803	15235843	+	ACTCCACTAGCTGGAAACGAAGAGTCAAGGTTGGACAGCG	15235868	SNP
F. excelsior	FORGENIUS-MultiSp60K	chr13	15420578	15420618	+	CTACATCTGCAACGGGTGGAGCCGATGGGACGGAGACGGC	15420684	SNP
F. excelsior	FORGENIUS-MultiSp60K	chr13	15545155	15545195	+	ACCGCTCAACCATGCTTTGACAACATATAGCAGTTGGGCG	15545219	SNP
F. excelsior	FORGENIUS-MultiSp60K	chr13	15687037	15687077	+	ACTGCTCTCACGATCCGACGGAGCCCATCACATGTGGCCG	15687175	SNP
F. excelsior	FORGENIUS-MultiSp60K	chr13	15822984	15823024	+	GGTCTATTCCTAGGTTTCGAACCTCACCCTCGATCTCTCC	15823040	SNP
F. excelsior	FORGENIUS-MultiSp60K	chr13	15950922	15950962	+	TAAGCGCTATCCTTGCAGCTCTCGAGAGCTTCCTTGCCGC	15950967	SNP
F. excelsior	FORGENIUS-MultiSp60K	chr13	16080378	16080418	+	TTATTAAGAAAGAAATGAGTTATCGAGAGCTAATGTCCAT	16080430	SNP
F. excelsior	FORGENIUS-MultiSp60K	chr13	16213826	16213866	+	TTGAAATCCAACGTTGGGTGGTAAGCTTGTACATGAACGG	16213881	SNP
F. excelsior	FORGENIUS-MultiSp60K	chr13	16401784	16401824	+	CCAATTGGACAAACTAGAGAAAAGAGGGTCAGTTCTGACC	16401829	SNP
F. excelsior	FORGENIUS-MultiSp60K	chr13	16495798	16495838	+	CTGGAGAATTTCCATTCCAGAAGGACGGCAATGACAGGGG	16495858	SNP
F. excelsior	FORGENIUS-MultiSp60K	chr13	16555122	16555162	+	GCATGTGAATATTAGAGCTTTTGACATCGAAGATTTCTGT	16555164	SNP
F. excelsior	FORGENIUS-MultiSp60K	chr13	16707759	16707799	+	CCAGGAGAAACCTAATGGATAGGGCATGAGTGCCTAGGGC	16707802	SNP
F. excelsior	FORGENIUS-MultiSp60K	chr13	16841018	16841058	+	CATTGAGTTCGAAACACATCTGCACAATCTCCACCGTCCG	16841069	SNP
F. excelsior	FORGENIUS-MultiSp60K	chr13	16964475	16964515	+	GGTTGTGCTTGTTACCATCACATACAGCCGTATGAAGATC	16964525	SNP
F. excelsior	FORGENIUS-MultiSp60K	chr13	17103470	17103510	+	AAACATCTCGCTCGCTTGCTGAACATGGAAAATCTTTGCG	17103546	SNP
F. excelsior	FORGENIUS-MultiSp60K	chr13	17262284	17262324	+	GGAAATCAACTTAAAACTACAAGACCTCCATGCTCGTCCC	17262333	SNP
F. excelsior	FORGENIUS-MultiSp60K	chr13	17266562	17266602	+	ATCCCTCCGCTAGCTGGGTACTTCTTCAAGGGACAACTGG	17266611	SNP
F. excelsior	FORGENIUS-MultiSp60K	chr13	17389634	17389674	+	ATTCTAGATGAGGCAGGGGCATTACGACATGAGGTAAGAG	17389721	SNP
F. excelsior	FORGENIUS-MultiSp60K	chr13	17539775	17539815	+	CTATTGAAAGAGAATCATAGCCCAAAGTGTTGGATAAACC	17539851	SNP
F. excelsior	FORGENIUS-MultiSp60K	chr13	17634140	17634180	+	TTTTGAACTTCAATCGAATTGAATGGGTTGGTTGAGTTTT	17634229	SNP
F. excelsior	FORGENIUS-MultiSp60K	chr13	17680841	17680881	+	ACTGCCCATTCAGACATTCTGTTCAAGAACCCTAGTTGCG	17680884	SNP
F. excelsior	FORGENIUS-MultiSp60K	chr13	17795272	17795312	+	TTTGGTATATCATATGTGACTTCAGAGGAAGACATTGAGG	17795328	SNP
F. excelsior	FORGENIUS-MultiSp60K	chr13	17819216	17819256	+	CAAAAAAACTGCAACTTCTGTGTCTTCCTGTTGAACCTCC	17819258	SNP
F. excelsior	FORGENIUS-MultiSp60K	chr13	17961533	17961573	+	TATCCCTTCCTCAGGGAAAAGATGAAAGGTCGTTTTCTTC	17961585	SNP
F. excelsior	FORGENIUS-MultiSp60K	chr13	18078961	18079001	+	ATAGTGCACCAATAGCAGCTGCTTGAGCATCACCAGCCGG	18079026	SNP
F. excelsior	FORGENIUS-MultiSp60K	chr13	18088788	18088828	+	GGACTTTACAGTGGTGCCTCCCTTTGAACATAGAGGTTCG	18088833	SNP
F. excelsior	FORGENIUS-MultiSp60K	chr13	18220853	18220893	+	CCTTGGCCTTCAGCTCCTCTCTTTCCTTATTGGAAGCCGC	18220913	SNP
F. excelsior	FORGENIUS-MultiSp60K	chr13	18333493	18333533	+	CATTTCCTTTGCAGAGCAACCCAGTAATAGAAAAGGACCG	18333536	SNP
F. excelsior	FORGENIUS-MultiSp60K	chr13	18351487	18351527	+	TGCACTTGATATTTTCCAAACTTGTGTTTATTCCCTACGG	18351609	SNP
F. excelsior	FORGENIUS-MultiSp60K	chr13	18355776	18355816	+	AGCAGTGCTATTTGCTTCCTCTGGAAATCCTTGTGAAGGG	18355824	SNP
F. excelsior	FORGENIUS-MultiSp60K	chr13	18467696	18467736	+	TAGAAGCCATCTGGTAAATGGTCATCAACCCCACAAAACG	18467770	SNP
F. excelsior	FORGENIUS-MultiSp60K	chr13	18487038	18487078	+	ATGATAAACCATAGACCAATGCCCCACTAGCCGAAGGTCC	18487126	SNP
F. excelsior	FORGENIUS-MultiSp60K	chr13	18634583	18634623	+	CGCCAAGCCTTAGGACCTCAAGACGAACAGGAAGAAGGGG	18634662	SNP
F. excelsior	FORGENIUS-MultiSp60K	chr13	18671786	18671826	+	AAAGAGGAGACGTACTTGCGCGAAAGCATATCGAAAAGGC	18671837	SNP
F. excelsior	FORGENIUS-MultiSp60K	chr13	18795883	18795923	+	CACTCCGCCTATGGGTTGTCACTTGAAAATCAATGCAGGC	18795936	SNP
F. excelsior	FORGENIUS-MultiSp60K	chr13	18875842	18875882	+	CTCAATTCACCGCCAGAATTGATAAACAACACTTTCGCCC	18875896	SNP
F. excelsior	FORGENIUS-MultiSp60K	chr13	18961721	18961761	+	TAATATCAATTTTCGCTTGAATCCAAACGATTCGAAAGCC	18961776	SNP
F. excelsior	FORGENIUS-MultiSp60K	chr13	19104651	19104691	+	ATCCATATAGCTTATCTGGCATTTGGTCAAGCTAATTTCC	19104702	SNP
F. excelsior	FORGENIUS-MultiSp60K	chr13	19275641	19275681	+	GCCCTCAACATTCTATATACCAGCACACTCAGATGGATGG	19275720	SNP
F. excelsior	FORGENIUS-MultiSp60K	chr13	19404323	19404363	+	GACTTGGATCCATAAGAAACAAAATGACGTAGACTTGGTC	19404365	SNP
F. excelsior	FORGENIUS-MultiSp60K	chr13	19561703	19561743	+	TCCCAACCAAGGATAACTGGAATAACTGTCCCATCAGGGG	19561777	SNP
F. excelsior	FORGENIUS-MultiSp60K	chr13	19700336	19700376	+	CCTAGAGTACCATGCACGCCACTTAAGTATGTGACATACA	19700398	SNP
F. excelsior	FORGENIUS-MultiSp60K	chr13	19847996	19848036	+	GTAAGAGATGGATAAACACTAAAAACGACATTCACACACC	19848040	SNP
F. excelsior	FORGENIUS-MultiSp60K	chr13	19972459	19972499	+	CCAAGAGACGACCATAGATGACGCCTACTATGAGGAACAG	19972508	SNP
F. excelsior	FORGENIUS-MultiSp60K	chr13	20136956	20136996	+	AATTAGGTATTAGTTTCCTACATGCCATTTTGTTGATACT	20137008	SNP
F. excelsior	FORGENIUS-MultiSp60K	chr13	20204890	20204930	+	GCCTCTTAGATTTACTTCCAAAGAAAAGCTAGGTTGGGCC	20204954	SNP
F. excelsior	FORGENIUS-MultiSp60K	chr13	20206302	20206342	+	GTATGTTCAACTAACTACACATTTTAGCAGTATCGGTTGC	20206399	SNP
F. excelsior	FORGENIUS-MultiSp60K	chr13	20263481	20263521	+	AATCTCCAATGATTTAGGGTTTGAAAAGAAAAATCAGCCC	20263541	SNP
F. excelsior	FORGENIUS-MultiSp60K	chr13	20407841	20407881	+	TTCTCTATTGCTCCCACCGTCTTCCGTCCTTTGGGCTTTT	20407928	SNP
F. excelsior	FORGENIUS-MultiSp60K	chr13	20434179	20434219	+	ATTGCTCTATTCAATGGCACTGATCCTCAATTGCCTATTC	20434226	SNP
F. excelsior	FORGENIUS-MultiSp60K	chr13	20502841	20502881	+	CTGTCTTCTTCTGTCTGAGCCTTTTGACTCCAGCTTTTGG	20502885	SNP
F. excelsior	FORGENIUS-MultiSp60K	chr13	20543148	20543188	+	TGTCCGGGAATCTCAGAATCTGTTTATCTCCGTCTCAAGG	20543281	SNP
F. excelsior	FORGENIUS-MultiSp60K	chr13	20563649	20563689	+	TGTATTCTTGTTAAGTTACCCAAAATGCAAAACCAGATGC	20563707	SNP
F. excelsior	FORGENIUS-MultiSp60K	chr13	20673659	20673699	+	AGTAAGTTTTCGTATTGGCTACCGATGATTTCTTTTGCAA	20673750	SNP
F. excelsior	FORGENIUS-MultiSp60K	chr13	20816778	20816818	+	AGTTTCTGGTAGTGCACAGCAACATGGTAGTGTGTATTGG	20816864	SNP
F. excelsior	FORGENIUS-MultiSp60K	chr13	20943792	20943832	+	AAACTGGAAGGGTAATACGAGCTGCTCCATGGTATAGTGG	20943843	SNP
F. excelsior	FORGENIUS-MultiSp60K	chr13	21092956	21092996	+	GAAAGAGCACTCTTCTAAAATTCTTGATGGGGTAAAGCGG	21093032	SNP
F. excelsior	FORGENIUS-MultiSp60K	chr13	21108953	21108993	+	GCTGACAGGTCTAGGGAAAACGATTTTGTGGTTGGTACGG	21109053	SNP
F. excelsior	FORGENIUS-MultiSp60K	chr13	21225656	21225696	+	GGAGGTGCACCCTAACTCCAAATTAAGCTATGGCTCCGGG	21225717	SNP
F. excelsior	FORGENIUS-MultiSp60K	chr13	21306583	21306623	+	ACTTCTCTAAATCTCTCTCGAATTAAGAGTCGTCGTGGGC	21306661	SNP
F. excelsior	FORGENIUS-MultiSp60K	chr13	21375549	21375589	+	ACATTTGAGGTTAGGGAACGTTATTAGTTGATCACCACCC	21375591	SNP
F. excelsior	FORGENIUS-MultiSp60K	chr13	21508508	21508548	+	ATTTACTGGAAACTAGTCTGAACCTAACAATTTCAGTACA	21508575	SNP
F. excelsior	FORGENIUS-MultiSp60K	chr13	21639517	21639557	+	AACTGTTTCATGCAACTTTATGGGATCGATCACATAGCTG	21639596	SNP
F. excelsior	FORGENIUS-MultiSp60K	chr13	21745272	21745312	+	AAGGAGATGGATCCTTGCAAAACAGTAGGTCCAGAAGACG	21745326	SNP
F. excelsior	FORGENIUS-MultiSp60K	chr13	21766213	21766253	+	GTATTAAACTCTGTTGCTGCATTATTCATCTGTTAAGGGG	21766333	SNP
F. excelsior	FORGENIUS-MultiSp60K	chr13	22005747	22005787	+	TTTTAATTGCTCCAAGTTTTCTTTCGTTTAGTCTCTCTCA	22005802	SNP
F. excelsior	FORGENIUS-MultiSp60K	chr13	22007346	22007386	+	ACCGTCATCTCCAACATTTCCGTCATTGAAAATCAGTGGC	22007395	SNP
F. excelsior	FORGENIUS-MultiSp60K	chr13	22139509	22139549	+	AGTCATGGCTCGCTTGGCACCTGCCTAGTGCTCAAGCGGC	22139554	SNP
F. excelsior	FORGENIUS-MultiSp60K	chr13	22278710	22278750	+	GAGCACGCCAACTTGGGATTGCTTCGATAACCAAATAGGC	22278767	SNP
F. excelsior	FORGENIUS-MultiSp60K	chr13	22299222	22299262	+	AAATCTTCACTCTGATCAACAATCGAGCAAGGGGAACCCG	22299265	SNP
F. excelsior	FORGENIUS-MultiSp60K	chr13	22320977	22321017	+	AGACTACTTATATTACCACGTGAAGTACAGAAACATCATA	22321035	SNP
F. excelsior	FORGENIUS-MultiSp60K	chr13	22405687	22405727	+	GTAGAGCCCGGAAGAACCGCGACTTACATTAATCAGGCGC	22405731	SNP
F. excelsior	FORGENIUS-MultiSp60K	chr13	22538218	22538258	+	TTTCAAGCGAGTTCGCTGAGAAGCAAAGATGTAGTCAGTT	22538271	SNP
F. excelsior	FORGENIUS-MultiSp60K	chr13	22662653	22662693	+	TTTGGACCTGATTTCTGTGGCATTTCGACCCAAGACAAGG	22662747	SNP
F. excelsior	FORGENIUS-MultiSp60K	chr13	22792264	22792304	+	GTTTCTGTAATAGTTGCTCTAGCACTAGGTCATTTGTTGG	22792318	SNP
F. excelsior	FORGENIUS-MultiSp60K	chr13	22841763	22841803	+	TTGGAACATGACAGCATTCATGCTACAATCCTCATTTCCC	22841857	SNP
F. excelsior	FORGENIUS-MultiSp60K	chr13	22937036	22937076	+	ACGAATATGTTGAAGCATTTGGAGTCTGTGATTGGATAGC	22937079	SNP
F. excelsior	FORGENIUS-MultiSp60K	chr13	23097449	23097489	+	ATGATCTCACAACTCAGATCGAAAAGATTCGTCAACCGTT	23097495	SNP
F. excelsior	FORGENIUS-MultiSp60K	chr13	23220126	23220166	+	ACTTAAAAGCACTTAATTGATTTCATTTTGAATGAGTCGC	23220206	SNP
F. excelsior	FORGENIUS-MultiSp60K	chr13	23243792	23243832	+	TAAGCTGAGCATTCCTCTGCTGAGAACTAGAACTTACTGC	23243841	SNP
F. excelsior	FORGENIUS-MultiSp60K	chr13	23363122	23363162	+	TTGGGTACCACACTCTTCTCCAAATCTCGAGTCAAGTACC	23363166	SNP
F. excelsior	FORGENIUS-MultiSp60K	chr13	23495247	23495287	+	AGATGTCATTGGAAGTCGGCAAAGCAACAGGATACAATGC	23495302	SNP
F. excelsior	FORGENIUS-MultiSp60K	chr13	23694639	23694679	+	AATTCCACCAATGATGATGAACCTTCAACATCAAATGAGG	23694686	SNP
F. excelsior	FORGENIUS-MultiSp60K	chr13	23828842	23828882	+	CCTTTATCAGATGGTAATCAGTAGACAAAAGCTGCCAACG	23828888	SNP
F. excelsior	FORGENIUS-MultiSp60K	chr13	23945728	23945768	+	TACCTAAATTACCTAAAGCCAAGTACAAAGGCATGAAAAC	23945778	SNP
F. excelsior	FORGENIUS-MultiSp60K	chr13	23959046	23959086	+	ATTTGTATATTGTTGCTTGAGAGCTTCTGACTTACAACCC	23959116	SNP
F. excelsior	FORGENIUS-MultiSp60K	chr13	24045664	24045704	+	ATTGGCAGATTCACTGCTGTTTCATTTCAAGTTCTTGGCC	24045721	SNP
F. excelsior	FORGENIUS-MultiSp60K	chr13	24101108	24101148	+	CTAGTCTTGTTAGAGGAACTATTGGATACACTGCTCCCGG	24101183	SNP
F. excelsior	FORGENIUS-MultiSp60K	chr13	24162197	24162237	+	GTCAGTAGCGGTGGGAGTTCAAGGAAATGCCACAATAGCC	24162247	SNP
F. excelsior	FORGENIUS-MultiSp60K	chr13	24239429	24239469	+	TACTTGACCTTTCTGCTTTCTTGCTACAGGAAGCAAGATC	24239476	SNP
F. excelsior	FORGENIUS-MultiSp60K	chr13	24393100	24393140	+	GGCCCACGAGATCGACCGATTCACCAACTATCCACTAAAA	24393177	SNP
F. excelsior	FORGENIUS-MultiSp60K	chr13	24457660	24457700	+	ATCATACGAAGCACGTTCACCGCCTCCCACGAGGTCCGGG	24457755	SNP
F. excelsior	FORGENIUS-MultiSp60K	chr13	24568301	24568341	+	AAATGCAGTACTGGGCAACACCATACAAGACAATGGGAAA	24568377	SNP
F. excelsior	FORGENIUS-MultiSp60K	chr13	24589630	24589670	+	CCGCTTATGGTATCAAGGCAACTTATACAAACGTTCGCCC	24589707	SNP
F. excelsior	FORGENIUS-MultiSp60K	chr13	24669017	24669057	+	TTGCACCGACCGGTAACCGGGTTCAGGTCGTGGAAGAACG	24669074	SNP
F. excelsior	FORGENIUS-MultiSp60K	chr13	24719209	24719249	+	TTCCTGACACTCCTAACAAACTATGATTTCTGGTTGCCCC	24719319	SNP
F. excelsior	FORGENIUS-MultiSp60K	chr13	24836446	24836486	+	CTAATACTTGCTTCGTCGGCATGAATAAGTTTGATTCTCC	24836582	SNP
F. excelsior	FORGENIUS-MultiSp60K	chr13	24965691	24965731	+	TTGGATTGAAATGCACTACCCAGAGAACAATGTATAGGGC	24965733	SNP
F. excelsior	FORGENIUS-MultiSp60K	chr13	24984087	24984127	+	ATTTTGGTTGTTTTACTGCACACTCCTCTTAAACAAAAGA	24984179	SNP
F. excelsior	FORGENIUS-MultiSp60K	chr13	25111474	25111514	+	TTCACACATAAAAGAGGAATTAGAGAATTGTGCGTAGAGC	25111546	SNP
F. excelsior	FORGENIUS-MultiSp60K	chr13	25196412	25196452	+	CAGAGATTTTGTCGATTTGCCCAAGTCTGTTGATTGGCGG	25196464	SNP
F. excelsior	FORGENIUS-MultiSp60K	chr13	25235516	25235556	+	CCATATTGAGTAGAAAATTTGCCACTAGATACGCAAGGGG	25235559	SNP
F. excelsior	FORGENIUS-MultiSp60K	chr13	25275576	25275616	+	ATAACGGCTCCATATGGTTCGCTGGTTTTGATTCCTTGCG	25275632	SNP
F. excelsior	FORGENIUS-MultiSp60K	chr13	25365931	25365971	+	TAGGTAGTTAGGGTGGTGAGAGGCTAAAGAAAGATATGCC	25366030	SNP
F. excelsior	FORGENIUS-MultiSp60K	chr13	25391048	25391088	+	TTCATTTGGGGTCCCCAACAATCTGAAAATGTGGAGCAGC	25391103	SNP
F. excelsior	FORGENIUS-MultiSp60K	chr13	25401201	25401241	+	AAAATCTGCTAACTGTTCATGCCACCCGCTCCTTTTACCG	25401269	SNP
F. excelsior	FORGENIUS-MultiSp60K	chr13	25496604	25496644	+	GCAGCTTTAAATTGTAATGCACGCGACGCAAGGATAAACC	25496649	SNP
F. excelsior	FORGENIUS-MultiSp60K	chr13	25624498	25624538	+	CGCTCATTCTCTGATGGTGGCGATTCCAATTACCCTCCGG	25624553	SNP
F. excelsior	FORGENIUS-MultiSp60K	chr13	25772466	25772506	+	TCTTGCTTTAATGTTTAAAAGCAGAGAAAAGCATACTGGC	25772509	SNP
F. excelsior	FORGENIUS-MultiSp60K	chr13	25907951	25907991	+	ACTTACGAATAAGTATTTAGTTGTGAGTCATCACTGGCCC	25908020	SNP
F. excelsior	FORGENIUS-MultiSp60K	chr13	26081168	26081208	+	ATCCAAGGAGATGGAATTGAAAGTTGAAACGTCTGGATGC	26081227	SNP
F. excelsior	FORGENIUS-MultiSp60K	chr13	26110824	26110864	+	CTATAGGGTTCACATCTGTGTTGTCCAGTAATATCTGCTC	26110883	SNP
F. excelsior	FORGENIUS-MultiSp60K	chr13	26207664	26207704	+	TTTCTTGGTTGATTTCTTGTCTACCATTACAATGAAACCC	26207724	SNP
F. excelsior	FORGENIUS-MultiSp60K	chr13	26337705	26337745	+	AAGTCAATTCTCTACTTCCAACTATTTCCAACCATGTTGC	26337755	SNP
F. excelsior	FORGENIUS-MultiSp60K	chr13	26385513	26385553	+	CTAATAACTCTAGTTTGAGTTCTGTAGGAAGTAGACTTGG	26385560	SNP
F. excelsior	FORGENIUS-MultiSp60K	chr13	26473189	26473229	+	GGAGTGATTGAGTGGCCGTGGTTTTGAATTGGAGATGCGC	26473248	SNP
F. excelsior	FORGENIUS-MultiSp60K	chr13	26504265	26504305	+	GATGAGACAGCGATGCACGAAGAGCTCTGTAACAGGCTCG	26504316	SNP
F. excelsior	FORGENIUS-MultiSp60K	chr13	26647777	26647817	+	GTGAAGTGGTGGTTGGAGACAATTCTAGCCTAACTCCGCC	26647843	SNP
F. excelsior	FORGENIUS-MultiSp60K	chr13	26823463	26823503	+	TGCTCTCTTTGGAGGATCAGTCTTGATCTTCAATTGTCGG	26823509	SNP
F. excelsior	FORGENIUS-MultiSp60K	chr13	26889315	26889355	+	AAAATAGGGAAATAACCATCATCAGCAAAGTGAAAAACAC	26889357	SNP
F. excelsior	FORGENIUS-MultiSp60K	chr13	26980970	26981010	+	CATAACTTGTCGTATCCAGTACCATTCACACTTATGCTAG	26981020	SNP
F. excelsior	FORGENIUS-MultiSp60K	chr13	26981482	26981522	+	AATGGCATTAGCAAGATTTGGATCCGGTGTTAAACATGGG	26981570	SNP
F. excelsior	FORGENIUS-MultiSp60K	chr13	27229678	27229718	+	AAAATGTACATATTGAACTCTTTTTGTCGCCGTAAAATGC	27229727	SNP
F. excelsior	FORGENIUS-MultiSp60K	chr13	27363014	27363054	+	AGAAACAACAAGTATCATGGCATTCTTACTTCATGGAACC	27363098	SNP
F. excelsior	FORGENIUS-MultiSp60K	chr13	27377713	27377753	+	CAACCCATAATCCAGCTGAGATTAGCCTCATGCATGAAAA	27377773	SNP
F. excelsior	FORGENIUS-MultiSp60K	chr13	27506076	27506116	+	AAATTCAGTTTCAATCCCCAACAACCGAAACAAAGAACAC	27506136	SNP
F. excelsior	FORGENIUS-MultiSp60K	chr13	27516004	27516044	+	AATCTTCATTATAAGGCCATACCTCCATATTGAACGGGCG	27516061	SNP
F. excelsior	FORGENIUS-MultiSp60K	chr13	27611108	27611148	+	GGATTTGAAGTAGTAGTTTGGAGAATTAGCAGTGCAAGGG	27611152	SNP
F. excelsior	FORGENIUS-MultiSp60K	chr13	27642459	27642499	+	GAGTATTACTTAAATGTCACGTGTGTGGGTAAAAAGAGAG	27642506	SNP
F. excelsior	FORGENIUS-MultiSp60K	chr13	27792386	27792426	+	AGTGACATACTTTAGATTTGGGCCATTGAAGTGAACACCG	27792527	SNP
F. excelsior	FORGENIUS-MultiSp60K	chr13	27906430	27906470	+	CGTTTCACCAGCAGTAGCTGCAACTGAATGAGCAACTTCC	27906491	SNP
F. excelsior	FORGENIUS-MultiSp60K	chr13	27918983	27919023	+	CAATAGCACTCAAGCCTACCGGTAACAAGACCCGACCCGG	27919041	SNP
F. excelsior	FORGENIUS-MultiSp60K	chr13	28180316	28180356	+	TTATTTCAATAATCGTGAGTTTATGCTCCCTTATCTGGTG	28180364	SNP
F. excelsior	FORGENIUS-MultiSp60K	chr13	28319771	28319811	+	TCAATGAAAGAGTATGATTTTACATATCACACGCTGATCC	28319848	SNP
F. excelsior	FORGENIUS-MultiSp60K	chr13	28406980	28407020	+	ATTGCGCTGTTGTTTGACATGGTGAGACAGGTTTTGTGCC	28407041	SNP
F. excelsior	FORGENIUS-MultiSp60K	chr13	28452850	28452890	+	CTTTTAGTGTAAGAGTCTCTAAAGTGTCGAAACAAACGGC	28452986	SNP
F. excelsior	FORGENIUS-MultiSp60K	chr13	28499342	28499382	+	GCCTTGGAATCATCAAAACTGTGGGTAATGAACGTTGTGC	28499384	SNP
F. excelsior	FORGENIUS-MultiSp60K	chr13	28590654	28590694	+	TCCCTATATGATTATTCTTTTCCTAATCGGAATGAGGTGA	28590716	SNP
F. excelsior	FORGENIUS-MultiSp60K	chr13	28616814	28616854	+	CCGATCTTAACTTACCCTTCTCGTGAACTCTAGGAGCCCC	28616956	SNP
F. excelsior	FORGENIUS-MultiSp60K	chr13	28668607	28668647	+	TCTTCATCTACGTCAAGCAAGACCCGCGATGTATCAGGGG	28668673	SNP
F. excelsior	FORGENIUS-MultiSp60K	chr13	28740785	28740825	+	AGAAAGAACTTTTTCGAAAGTAACCCTTGTTAAGTACGGG	28740856	SNP
F. excelsior	FORGENIUS-MultiSp60K	chr13	28749087	28749127	+	TTCTTGTTCATTATACTCAGCTCCTACTTTTTAATCTTGC	28749145	SNP
F. excelsior	FORGENIUS-MultiSp60K	chr13	28895976	28896016	+	TTATAGTAGCTTATGCTTCTCATGGTCATGCACACGAGGC	28896041	SNP
F. excelsior	FORGENIUS-MultiSp60K	chr13	28931580	28931620	+	TAGAGAACCTCCTTAGAGTCGATTACTACATTGGATACCC	28931659	SNP
F. excelsior	FORGENIUS-MultiSp60K	chr13	28974581	28974621	+	ACTACTACTGTACTACATTTACATAGCTGCAAAACCTTCT	28974656	SNP
F. excelsior	FORGENIUS-MultiSp60K	chr13	29027135	29027175	+	AAGAGTCGAAAAAAATGAGTTCGATGACATAAAACTGCCC	29027187	SNP
F. excelsior	FORGENIUS-MultiSp60K	chr13	29029325	29029365	+	TCAGACACACGCTCGGAAGAAGAATGCAATCTTTGTGGCC	29029412	SNP
F. excelsior	FORGENIUS-MultiSp60K	chr13	29172338	29172378	+	TCATCAGTATCCTACACGAAACTGTCTCTCGACCCTCCCG	29172387	SNP
F. excelsior	FORGENIUS-MultiSp60K	chr13	29201450	29201490	+	CCATAGGAGTAGCTTCACCAACATGTTGATGAGGAGCCGC	29201527	SNP
F. excelsior	FORGENIUS-MultiSp60K	chr13	29292066	29292106	+	GTATGCAGCAGTAGGAGATCCAATGCCAAAAATATCGGGG	29292122	SNP
F. excelsior	FORGENIUS-MultiSp60K	chr13	29312079	29312119	+	GCTGTATATCAATTTGGCTCATGTCAAGTACAAGTCAATG	29312130	SNP
F. excelsior	FORGENIUS-MultiSp60K	chr13	29438659	29438699	+	CCACCCTTGAATTCTTCTCTCCAATCAAACCTCAATCGTG	29438703	SNP
F. excelsior	FORGENIUS-MultiSp60K	chr13	29501764	29501804	+	AGAGCTTGCTCAACTTCCCAAGAGATGCAGGAATGTTGCC	29501808	SNP
F. excelsior	FORGENIUS-MultiSp60K	chr13	29577167	29577207	+	AAGGAAAGCTACTTGCTCTCTGATTTTACAAACTCGACCG	29577270	SNP
F. excelsior	FORGENIUS-MultiSp60K	chr13	29784046	29784086	+	GTTACGGAATTCAACTCGGCTGAAGCTCCGGTGGATCCCC	29784163	SNP
F. excelsior	FORGENIUS-MultiSp60K	chr13	29865167	29865207	+	GAAGAAGATCGAGAGTTGGTGATTCCAGAAGAGGAAACCG	29865238	SNP
F. excelsior	FORGENIUS-MultiSp60K	chr13	29941326	29941366	+	AATACATAGGACAAGCAAAAGGTTAGTGGTCAACAGCGCC	29941417	SNP
F. excelsior	FORGENIUS-MultiSp60K	chr13	30051520	30051560	+	GTTTGCGAGCAAGCACCAGCCGCAGTCACCTGCAAGGCGG	30051571	SNP
F. excelsior	FORGENIUS-MultiSp60K	chr13	30104569	30104609	+	TTCCTGCATGAGCTACAACAATGATGCTCGTATGAAGAGA	30104680	SNP
F. excelsior	FORGENIUS-MultiSp60K	chr13	30255292	30255332	+	AAAACAAGACAAGGAAGAGGAAAACGAAGGTGAATACACC	30255335	SNP
F. excelsior	FORGENIUS-MultiSp60K	chr13	30263289	30263329	+	TAAACCAACCAAATTAAGAGCGATGAAGACTAATTTTGGC	30263334	SNP
F. excelsior	FORGENIUS-MultiSp60K	chr13	30452448	30452488	+	TTCAGAAGTTGCTCGCAGTCGCTGGCCTAGAGCTCGAGCG	30452592	SNP
F. excelsior	FORGENIUS-MultiSp60K	chr13	30588329	30588369	+	TTTTTATTGTATTTAAACAAATTTTGGTGGTCCTAAGACA	30588375	SNP
F. excelsior	FORGENIUS-MultiSp60K	chr13	30762958	30762998	+	GAGTACGTTAAAAAAACAGAGCAACTGTTAAACCATATGT	30763047	SNP
F. excelsior	FORGENIUS-MultiSp60K	chr13	30770794	30770834	+	TTAATCCTCCCTTTGGCTTCAGAATATGCCAATTCATACC	30770836	SNP
F. excelsior	FORGENIUS-MultiSp60K	chr13	30898328	30898368	+	ATAAACGATACGTTTTGATGCTTTTATTATGGAGTTGCCC	30898410	SNP
F. excelsior	FORGENIUS-MultiSp60K	chr13	30924011	30924051	+	CGGTTGTTTGCACTGTTCCACCAGTAGCAGCAGCAACCCG	30924076	SNP
F. excelsior	FORGENIUS-MultiSp60K	chr13	30978177	30978217	+	ACCTTACTGCCCACCTTACCAAACGAACTATTAATGCGCG	30978239	SNP
F. excelsior	FORGENIUS-MultiSp60K	chr13	31037936	31037976	+	CACGACATCTATACTTGTCCTCAATTGTCACGTCTACTCG	31038016	SNP
F. excelsior	FORGENIUS-MultiSp60K	chr13	31223416	31223456	+	AAGATTTCGAAGATTTCACGCCGAGATGTCGGGTTTTGCC	31223497	SNP
F. excelsior	FORGENIUS-MultiSp60K	chr13	31301867	31301907	+	TCTTGTAGCAGATGGTGGACTTAAACTATGGTCTTGGGGC	31301946	SNP
F. excelsior	FORGENIUS-MultiSp60K	chr13	31364161	31364201	+	GCAACATAATCTCCTCAAACGGACTTCCTCCTAGCAAAGC	31364236	SNP
F. excelsior	FORGENIUS-MultiSp60K	chr13	31401230	31401270	+	GTGCTTCTCCAAGTTTGGCTCAGATATGTCTCTCCTCTCG	31401285	SNP
F. excelsior	FORGENIUS-MultiSp60K	chr13	31596360	31596400	+	TTTTTAACGTTTGTAAACACCCCATACTTTTACTCTGGTT	31596496	SNP
F. excelsior	FORGENIUS-MultiSp60K	chr13	31632145	31632185	+	AATTTCTTCGCAGAGTTGAGACCGCAGTATAAGACTGTTT	31632187	SNP
F. excelsior	FORGENIUS-MultiSp60K	chr13	31723878	31723918	+	ATTATTCTCTCCTCTCCTCTCCTCTCTATCTAAAAATGGC	31723925	SNP
F. excelsior	FORGENIUS-MultiSp60K	chr13	31727395	31727435	+	GCCAGTAGTGAATCTCGACCACGTTCGAGAGTTGTAGCCG	31727457	SNP
F. excelsior	FORGENIUS-MultiSp60K	chr13	31809860	31809900	+	CCTCTCTCCCGTGTACGGAAGCATTGAAAAGGTGATCCGC	31809913	SNP
F. excelsior	FORGENIUS-MultiSp60K	chr13	31876069	31876109	+	ATGTGACTAATACAAGTGTTGGACATAATCCATTCAGGGC	31876127	SNP
F. excelsior	FORGENIUS-MultiSp60K	chr13	31898653	31898693	+	AAAACTGCTATCGTCGCTGCAATTCCAGCTGCCTTTGCGC	31898733	SNP
F. excelsior	FORGENIUS-MultiSp60K	chr13	32015569	32015609	+	CCTGCCTTCAAATAAAAGATTACACTTCCGGGGGTTCAGG	32015616	SNP
F. excelsior	FORGENIUS-MultiSp60K	chr13	32062204	32062244	+	ATACCTTCAATGATAAAGAAACTGCACGTGCAAGCTCAGG	32062253	SNP
F. excelsior	FORGENIUS-MultiSp60K	chr13	32146135	32146175	+	TATATGCCTACGTTAGCCACGGTCCGACCGCCTCCTGACC	32146186	SNP
F. excelsior	FORGENIUS-MultiSp60K	chr13	32163273	32163313	+	AAATAAGGACATTTTTCTTAGAAGAACTGCAACAATCCCG	32163319	SNP
F. excelsior	FORGENIUS-MultiSp60K	chr13	32261727	32261767	+	GAGTCTGCTGAGAAGTCATTAACCCCAGTTAGTGCTACCC	32261796	SNP
