## Supplementary Table 2 for "The FORGENIUS genomic resources: new genotyping tools and genomic data for 23 forest tree species and their Genetic Conservation Units" (part 5 of 16)

### Sheet: Foglio1 (continued)
Table S2. SPET panels details. The table reports the coordinates, strand, and sequences of the probes included in the four SPET panels, along with the target species, target site, and target type (i.e., known target SNP or random site).
F. excelsior	FORGENIUS-MultiSp60K	chr13	32276756	32276796	+	TGGTGATATGAGATATGTGAACTTTAGGGGACTTGAAAGG	32276799	SNP
F. excelsior	FORGENIUS-MultiSp60K	chr13	32297584	32297624	+	AAATTTTCTGCAATTACCTAGAAACCCAGTAAACGTTCGG	32297626	SNP
F. excelsior	FORGENIUS-MultiSp60K	chr13	32313726	32313766	+	ATTGTAATCCTCACCGCCCAAGAATTTACTTCCCAATCCC	32313806	SNP
F. excelsior	FORGENIUS-MultiSp60K	chr13	32399519	32399559	+	ACTGATATAAGCTGAGTTTGTACACTTTTTCATACATGGG	32399587	SNP
F. excelsior	FORGENIUS-MultiSp60K	chr13	32402207	32402247	+	AACAGCATGCCTCATTGATGCTCCAAAGTTTCACCATACG	32402256	SNP
F. excelsior	FORGENIUS-MultiSp60K	chr13	32507979	32508019	+	ATCAAACTTTTTCATGTGTTATAAGTTCATTCCTGTTGCG	32508116	SNP
F. excelsior	FORGENIUS-MultiSp60K	chr13	32585682	32585722	+	TGATATCATGACACCCTGGGGTCCCCAGTTGTTCCACTGG	32585725	SNP
F. excelsior	FORGENIUS-MultiSp60K	chr13	32654365	32654405	+	ATTTGACTTACTTCTGCTGTCATCTTCAGCAGATCCTAAT	32654417	SNP
F. excelsior	FORGENIUS-MultiSp60K	chr13	32711058	32711098	+	GACTATTGAGCAGAACAGTTTGGAGCAAGCTGCTGCAGGC	32711124	SNP
F. excelsior	FORGENIUS-MultiSp60K	chr13	32745477	32745517	+	CTTATAAGTGAACTGGAAGAGATGTTTGGAATCAAGGGGG	32745534	SNP
F. excelsior	FORGENIUS-MultiSp60K	chr13	32750110	32750150	+	GGTCCCTTCCCTTCCCTTTCGTATCCACTTCCACCTTTCC	32750156	SNP
F. excelsior	FORGENIUS-MultiSp60K	chr13	32809631	32809671	+	AATTGTTGAGATTTAGCAATCTTTTTACTCCAGTTGTGTA	32809683	SNP
F. excelsior	FORGENIUS-MultiSp60K	chr13	32847806	32847846	+	AAAGACCAATTCAACCACATTTGTTACATAACCTTTTCCC	32847887	SNP
F. excelsior	FORGENIUS-MultiSp60K	chr13	32984816	32984856	+	GCTCTCTTTTTGGTTGAAAGGCGAAGCCTACAGTTGGGCG	32984874	SNP
F. excelsior	FORGENIUS-MultiSp60K	chr13	33000058	33000098	+	GACGTACACAAAATTCCATCTTTTCTCCAATTTGCACATG	33000103	SNP
F. excelsior	FORGENIUS-MultiSp60K	chr14	45626	45666	+	CTCATTTACGAAGATTTGAACGCACAGCATGCTCAAGCCC	45670	SNP
F. excelsior	FORGENIUS-MultiSp60K	chr14	77946	77986	+	AAATGGAGAAAAAAATTGCCCAAACTTTTATGCCATTCAT	77997	SNP
F. excelsior	FORGENIUS-MultiSp60K	chr14	185247	185287	+	ATTGGACAAAATGGGAATCGATCCGGTGACCCACAAGCCG	185299	SNP
F. excelsior	FORGENIUS-MultiSp60K	chr14	326827	326867	+	GCAAATGTCACTAAAACAAATTTGGCTGCTTCACACCCCG	326919	SNP
F. excelsior	FORGENIUS-MultiSp60K	chr14	338912	338952	+	AACTCAAACCCTAATGGCCATGTCACGCTGCGCGAGGCCG	338963	SNP
F. excelsior	FORGENIUS-MultiSp60K	chr14	464834	464874	+	TGCCACAGGAATATGGTTGTCCATAGAGATCTGAAGCCCG	464914	SNP
F. excelsior	FORGENIUS-MultiSp60K	chr14	591602	591642	+	CCAAAGTATTTCGATGGAATCTAGTCGAGTTCGAAGTTTG	591689	SNP
F. excelsior	FORGENIUS-MultiSp60K	chr14	607527	607567	+	TCAACCACTCCATTTGGAGGACTTCTTTTCTTGAGTAAGC	607586	SNP
F. excelsior	FORGENIUS-MultiSp60K	chr14	729900	729940	+	AAAGATTCGTTAATTTCAGTCTTCTGTACTAGGACGTAGG	729973	SNP
F. excelsior	FORGENIUS-MultiSp60K	chr14	741811	741851	+	CATGCTTTCAGGCTTCACGGAATTCATTGCAGAACTAGCC	741854	SNP
F. excelsior	FORGENIUS-MultiSp60K	chr14	894606	894646	+	CTTTTGGATCTTACCGGTCGATGTCTTGGGTAGTTCTTTC	894650	SNP
F. excelsior	FORGENIUS-MultiSp60K	chr14	975081	975121	+	AAACCACAGGTCTCACGAAGGCATGTTGATCAACATTTTG	975187	SNP
F. excelsior	FORGENIUS-MultiSp60K	chr14	1026469	1026509	+	TATAAGAAGAGCATTATGCAGTCCTCATATCTCCCAAGGG	1026511	SNP
F. excelsior	FORGENIUS-MultiSp60K	chr14	1057080	1057120	+	TCCCTTGGTTGACACTTTGTGCAGGTGCATCGATTCAACC	1057124	SNP
F. excelsior	FORGENIUS-MultiSp60K	chr14	1140052	1140092	+	GAACCACCAAGTCTAATCACTTCCTCAGTACCACTACGCC	1140129	SNP
F. excelsior	FORGENIUS-MultiSp60K	chr14	1165673	1165713	+	ATCTATATATAGTAAATCACAACCGTTAGATCTCATGACG	1165716	SNP
F. excelsior	FORGENIUS-MultiSp60K	chr14	1190121	1190161	+	GAAGCATCTGGTAAACAGAGACAGTAAGCATTCGTCTTAC	1190163	SNP
F. excelsior	FORGENIUS-MultiSp60K	chr14	1224423	1224463	+	ACATCAGGAGAACTTGAACACTCCGCCAATAGAGATACGC	1224498	SNP
F. excelsior	FORGENIUS-MultiSp60K	chr14	1312691	1312731	+	GTATAGACAAAAAGTCTGTGATTTGAAACCTGAGAACAAG	1312747	SNP
F. excelsior	FORGENIUS-MultiSp60K	chr14	1326088	1326128	+	TATGTTGGTAGGCATGGCGGTGGCGAGAGATTTGTTGGGG	1326143	SNP
F. excelsior	FORGENIUS-MultiSp60K	chr14	1417016	1417056	+	AGACTGTCCTGTTTTGCGTAATCTAATCTGCCCTTGTCGG	1417059	SNP
F. excelsior	FORGENIUS-MultiSp60K	chr14	1456896	1456936	+	AGGAATCCTTGTTGGTTGTGGAACTTCTTTGTGGTCATCG	1456956	SNP
F. excelsior	FORGENIUS-MultiSp60K	chr14	1609175	1609215	+	GAGAGAGATGCGAATAGTGTTCAAGATGAGAACAAAAGGG	1609231	SNP
F. excelsior	FORGENIUS-MultiSp60K	chr14	1624618	1624658	+	ACCGACCTGAACAGCTACTAAAAATCCTCAACTGAAGGCG	1624666	SNP
F. excelsior	FORGENIUS-MultiSp60K	chr14	1708303	1708343	+	GTCTGGTGCCACCTTCATTTCAACTGGACGTCTATCCTGG	1708362	SNP
F. excelsior	FORGENIUS-MultiSp60K	chr14	1724187	1724227	+	CCAGCATCTTCGTAACCTTGTATCAAGGGCACAACAAGCC	1724307	SNP
F. excelsior	FORGENIUS-MultiSp60K	chr14	1741245	1741285	+	ATTAGACCATCAAAGCTGAATCTGTTGCCACCAATACAAG	1741336	SNP
F. excelsior	FORGENIUS-MultiSp60K	chr14	1761540	1761580	+	AGATTCACCATACAATGTCACGTTCCAAATCAAGGTACTG	1761586	SNP
F. excelsior	FORGENIUS-MultiSp60K	chr14	1817989	1818029	+	GTGTTAAGTTTACTTGTTTTGTACCATGGCTATAGCACCC	1818084	SNP
F. excelsior	FORGENIUS-MultiSp60K	chr14	1866428	1866468	+	TCATTGAATATAGTAGCTATTCCTGTGAGATTGACAAACT	1866471	SNP
F. excelsior	FORGENIUS-MultiSp60K	chr14	1896646	1896686	+	GGCATGTCATGCTTGCCCAATACCCTGGTTAGAAGTTTAC	1896712	SNP
F. excelsior	FORGENIUS-MultiSp60K	chr14	1979076	1979116	+	CATCGAAGATGAATTGTAACAGAGCAGTTACGAGAAGTGC	1979123	SNP
F. excelsior	FORGENIUS-MultiSp60K	chr14	2005037	2005077	+	ATTTCTCTGCCTTTACCTGGATATTGAAAGTAATACGTGC	2005085	SNP
F. excelsior	FORGENIUS-MultiSp60K	chr14	2127502	2127542	+	GACGAATCATGACCGTCAATCACACGTTTCTTGTCATCGG	2127553	SNP
F. excelsior	FORGENIUS-MultiSp60K	chr14	2154211	2154251	+	CAGTGGCTAAAATGAAAACTTTTTGAACTTGGTGAAGTGG	2154306	SNP
F. excelsior	FORGENIUS-MultiSp60K	chr14	2255883	2255923	+	ATTGAGCCAAAAGAAGAACCTTACTTGAGCGAGAAGTTGC	2255951	SNP
F. excelsior	FORGENIUS-MultiSp60K	chr14	2291985	2292025	+	GGAAGAAAATCTTGTGCGGAGGAGAATAGAGAAAATTTGC	2292133	SNP
F. excelsior	FORGENIUS-MultiSp60K	chr14	2440778	2440818	+	TTTCGAGTTTAGACTTTGATGATCCGGCACCTGAGGAGTG	2440839	SNP
F. excelsior	FORGENIUS-MultiSp60K	chr14	2460154	2460194	+	TGCAACTGCTGATGACCTCATAGATGTCATTGAAGGCAGC	2460221	SNP
F. excelsior	FORGENIUS-MultiSp60K	chr14	2580986	2581026	+	TACATAATGAGTTTGCGCAGCAGCAACAATTATGAAATCC	2581030	SNP
F. excelsior	FORGENIUS-MultiSp60K	chr14	2583787	2583827	+	ATACTCTCAAGAAAGATCAGTCCGAGAGTTTTCGAAGTTG	2583889	SNP
F. excelsior	FORGENIUS-MultiSp60K	chr14	2662375	2662415	+	TAGAGCTCAGAAAATTCTCCATCGTCTCCTCCTTTTGTGG	2662420	SNP
F. excelsior	FORGENIUS-MultiSp60K	chr14	2726178	2726218	+	ATAGGGAAGAAACTATCCAAGTTTTTCTTCAAGGTGTTGG	2726255	SNP
F. excelsior	FORGENIUS-MultiSp60K	chr14	2805368	2805408	+	CAGTTGCTTACTATACCATGCTCGATTGGGTATTTCAAGG	2805410	SNP
F. excelsior	FORGENIUS-MultiSp60K	chr14	2856350	2856390	+	TTATACAAACACACAGCTATGAACATTGCAACTTGTCTGG	2856410	SNP
F. excelsior	FORGENIUS-MultiSp60K	chr14	2945750	2945790	+	TAAGCGAGAAGTTATTCAAAAGCTGAGGCAACAGTTAAAG	2945810	SNP
F. excelsior	FORGENIUS-MultiSp60K	chr14	2998495	2998535	+	AGCTCCTTGTAAACTTTTCGAAGAGTGACCTCAGTTAGGC	2998537	SNP
F. excelsior	FORGENIUS-MultiSp60K	chr14	3279140	3279180	+	TAGTTATGTTTACATGGCATCATCATGTAAGATTGAGTCA	3279240	SNP
F. excelsior	FORGENIUS-MultiSp60K	chr14	3468440	3468480	+	AATAGGTGGCTATTTGTCTCCTCATGTGAGTTACACAGGC	3468486	SNP
F. excelsior	FORGENIUS-MultiSp60K	chr14	3508678	3508718	+	ACTAGCAGAGTGCTTCGATACCAACTCGCTCCAACTAGGG	3508724	SNP
F. excelsior	FORGENIUS-MultiSp60K	chr14	3599468	3599508	+	GGACCCAACTTGTTCGACAAGTTTAGCCAGTTTCACATGC	3599515	SNP
F. excelsior	FORGENIUS-MultiSp60K	chr14	3728596	3728636	+	GTTGACGAATCAGAAACTGATGACGAAACAAGGGTAGCCG	3728649	SNP
F. excelsior	FORGENIUS-MultiSp60K	chr14	3801558	3801598	+	CAGTCAGAAAATGATGTCTTCAAGAACTTGTGTACTCACG	3801603	SNP
F. excelsior	FORGENIUS-MultiSp60K	chr14	3876599	3876639	+	ATTACCAGAGGAGACGAATTCCAGCTCAAATATTTGTCCC	3876654	SNP
F. excelsior	FORGENIUS-MultiSp60K	chr14	4022138	4022178	+	CCCCAGGTGGATCCGCCCTGTTTGAGGGTTTTGTTTTGCG	4022254	SNP
F. excelsior	FORGENIUS-MultiSp60K	chr14	4130253	4130293	+	CCTCCTGTTCTGTAACTCCTCCTCGACTATTTTCTTCGCG	4130319	SNP
F. excelsior	FORGENIUS-MultiSp60K	chr14	4150036	4150076	+	ACATGACATGTGTTAGACTTGAGTTGAAACTTGGGAGTTG	4150110	SNP
F. excelsior	FORGENIUS-MultiSp60K	chr14	4161295	4161335	+	TCACTTTTTAAGGTAGGCCTGGACTATTTTAAAGTGGGTC	4161360	SNP
F. excelsior	FORGENIUS-MultiSp60K	chr14	4294336	4294376	+	TAATAAGGTAGCACGCTTTCTCTTTAAAAACAGAGCAGGC	4294399	SNP
F. excelsior	FORGENIUS-MultiSp60K	chr14	4313051	4313091	+	ATTACTTTAGGCCGTCCTTCCACGTGATAAGTTGCTAAAA	4313117	SNP
F. excelsior	FORGENIUS-MultiSp60K	chr14	4445667	4445707	+	ATTAGAGTCTTTCTTGCCTGTTTCTATTCCTTTGATCTTG	4445775	SNP
F. excelsior	FORGENIUS-MultiSp60K	chr14	4580610	4580650	+	CAGGATACTATAATCGATTCTCATCAAGTTCCGTGAATTC	4580673	SNP
F. excelsior	FORGENIUS-MultiSp60K	chr14	4671829	4671869	+	CGACTATGAAGATAAAATCAATCAAGCTGTCTTTCCGGGG	4671914	SNP
F. excelsior	FORGENIUS-MultiSp60K	chr14	4704385	4704425	+	TCGGAGGCTGTGTTTCCATTTTTACACCCGAACGTTTCCC	4704435	SNP
F. excelsior	FORGENIUS-MultiSp60K	chr14	4768693	4768733	+	CAAATGTTTGGAGCTTCACATCTTCTGATCATCAAACCCC	4768797	SNP
F. excelsior	FORGENIUS-MultiSp60K	chr14	4773481	4773521	+	TAGCAGATGACAAGATGAAGGTAATTGAAGCCAAGGTTGG	4773559	SNP
F. excelsior	FORGENIUS-MultiSp60K	chr14	4833915	4833955	+	AAAGTGAACTCATTGGGCAAAATGGATTTGGGATTCGACT	4833970	SNP
F. excelsior	FORGENIUS-MultiSp60K	chr14	4920561	4920601	+	CCATTGCACTTGGAAAGGCGTCACTTGCGACGCCTCCGGC	4920635	SNP
F. excelsior	FORGENIUS-MultiSp60K	chr14	4980962	4981002	+	TTCAACCTAAACGTTGCTGCCTAAACTGACATATCAACCG	4981004	SNP
F. excelsior	FORGENIUS-MultiSp60K	chr14	5127905	5127945	+	TTACACCTTTCTTATATCAGCCATGGCAACTCAAAATAGG	5127949	SNP
F. excelsior	FORGENIUS-MultiSp60K	chr14	5258312	5258352	+	AGATTGGACCCAGCTATCAATATCAATCCCAGTGGCTCCC	5258373	SNP
F. excelsior	FORGENIUS-MultiSp60K	chr14	5326115	5326155	+	TGGTGGTTCCACCGGCACCACCAATTTCAGAACTCTCTTC	5326211	SNP
F. excelsior	FORGENIUS-MultiSp60K	chr14	5401415	5401455	+	TTAATTTCGTACTATTTGAACGAGGAACTGTACCACCACG	5401458	SNP
F. excelsior	FORGENIUS-MultiSp60K	chr14	5466728	5466768	+	ACCATTTACACTGCTATGAAGGCTCCAAAGGTGGTGGACC	5466771	SNP
F. excelsior	FORGENIUS-MultiSp60K	chr14	5696198	5696238	+	GTATTTTGATTTTGTTTTTGCTATATTAAACGGTGACAGC	5696253	SNP
F. excelsior	FORGENIUS-MultiSp60K	chr14	5698337	5698377	+	AATCTGGGTGTCTTATCCAAGGCCTTGGTTTCAAACTCGC	5698379	SNP
F. excelsior	FORGENIUS-MultiSp60K	chr14	5701206	5701246	+	ATTGTATGTGATCCTTGTCTTCCCAGTGTTGATGGCTGCC	5701354	SNP
F. excelsior	FORGENIUS-MultiSp60K	chr14	5814948	5814988	+	CTTCTGTTATTCTAAACTGTTCAGGGATAAGTTCTGCTAG	5814992	SNP
F. excelsior	FORGENIUS-MultiSp60K	chr14	5820703	5820743	+	ATGTGACTGTCCCTGCCATGACCTACTAATCTAAGGAGGC	5820818	SNP
F. excelsior	FORGENIUS-MultiSp60K	chr14	5915219	5915259	+	AAAAGAACATACTCTAAAGGGATCACTTCTCAAGGATTGC	5915265	SNP
F. excelsior	FORGENIUS-MultiSp60K	chr14	5972127	5972167	+	TACTATGCCATTGTTGAAAATCAAAACCGTTAACCAGAGC	5972197	SNP
F. excelsior	FORGENIUS-MultiSp60K	chr14	6002072	6002112	+	ATTTAATGGAGTCAATATGATTTCTGGAATCATGGGTGCG	6002212	SNP
F. excelsior	FORGENIUS-MultiSp60K	chr14	6104989	6105029	+	AACAATCAGAGAATATGCTGACAAACTTCTCAGTATTGCC	6105083	SNP
F. excelsior	FORGENIUS-MultiSp60K	chr14	6257777	6257817	+	TATCACATAGATTGATGCCTAGCATTGGAACTAAAGATCG	6257820	SNP
F. excelsior	FORGENIUS-MultiSp60K	chr14	6400078	6400118	+	CCTGCAGAGTCAGTGGCGCTTGCCACTGCTGTTAACGCCG	6400141	SNP
F. excelsior	FORGENIUS-MultiSp60K	chr14	6488765	6488805	+	GCCGTACATGCTCGGGAAGTTCGGAGTCGATGCATACCCC	6488863	SNP
F. excelsior	FORGENIUS-MultiSp60K	chr14	6552510	6552550	+	TAAGTCTTGATACCTTACTTGCCAATTTCCCTGCAAGTCC	6552557	SNP
F. excelsior	FORGENIUS-MultiSp60K	chr14	6716676	6716716	+	TATACTACCTCTTCTTACAAAATCGCTCCAAATCCTAGCC	6716779	SNP
F. excelsior	FORGENIUS-MultiSp60K	chr14	6738790	6738830	+	CTTATTGTTTAACTTCCGAGTTCAAGAGGGACATTGGCCC	6738837	SNP
F. excelsior	FORGENIUS-MultiSp60K	chr14	6855460	6855500	+	GCTCATCATTTACTTCAGCTTGGTCTATGTGGACATTTTC	6855522	SNP
F. excelsior	FORGENIUS-MultiSp60K	chr14	6999327	6999367	+	GAAACCAGTGTGGGAAAAGATCTTATTGACAATCCTCCCC	6999374	SNP
F. excelsior	FORGENIUS-MultiSp60K	chr14	7061484	7061524	+	AAAGTTGATTATAATTTATTGGGAGGGATAATGCCAAAAG	7061526	SNP
F. excelsior	FORGENIUS-MultiSp60K	chr14	7139570	7139610	+	TAGAGACCTTGTAATCAATCCATTAAGAGATGCCACAGTT	7139618	SNP
F. excelsior	FORGENIUS-MultiSp60K	chr14	7294873	7294913	+	AACCACTAGTGCTTCACCACAGGCTAGGTATTGAGCTCCG	7294943	SNP
F. excelsior	FORGENIUS-MultiSp60K	chr14	7426213	7426253	+	CCAGTTGTCATTCATGCAGTAATACAGATTTCAGCATGCG	7426262	SNP
F. excelsior	FORGENIUS-MultiSp60K	chr14	7448641	7448681	+	TCACCACTGTTTGGTGATGGATCAACACAAGGTTTCTTGG	7448704	SNP
F. excelsior	FORGENIUS-MultiSp60K	chr14	7533752	7533792	+	AGTTAGATCCCCTTTGGACGTCATTTCCTGAATCTCTTCG	7533804	SNP
F. excelsior	FORGENIUS-MultiSp60K	chr14	7554899	7554939	+	AATGGCTTCAAAAGAGTACATTTTTGCGCACAATGACTAC	7555030	SNP
F. excelsior	FORGENIUS-MultiSp60K	chr14	7693444	7693484	+	CTATAGCACACAAAGCGAAACCTAATCTTTCAAAATAGCC	7693541	SNP
F. excelsior	FORGENIUS-MultiSp60K	chr14	7758239	7758279	+	GGAACTTGGGTGGAAAATAAACACACCCTTAATGTCCCCG	7758346	SNP
F. excelsior	FORGENIUS-MultiSp60K	chr14	7832836	7832876	+	TCTTTGAGATTTTTTCCCCTCCGCATAAGATCTTTAGTTG	7832908	SNP
F. excelsior	FORGENIUS-MultiSp60K	chr14	7990298	7990338	+	TCAAATCAACCCCCACCCCATCTCTGTGAAAAAGGGGTTC	7990341	SNP
F. excelsior	FORGENIUS-MultiSp60K	chr14	8130240	8130280	+	CTATGAAATTTGTAATTTCACATTTTGGTAAGTCCGAAAC	8130312	SNP
F. excelsior	FORGENIUS-MultiSp60K	chr14	8137670	8137710	+	CCGATAGACGATCACATAACGCCAAACTTTTACGAGATGG	8137716	SNP
F. excelsior	FORGENIUS-MultiSp60K	chr14	8156238	8156278	+	TAAGGAATCCAAAACATCAAAACCGCTCTCTTTTCTCTCG	8156290	SNP
F. excelsior	FORGENIUS-MultiSp60K	chr14	8255667	8255707	+	AGATTTTGGTTTTGAGACCCCGGAAGAACATAACAATGGG	8255734	SNP
F. excelsior	FORGENIUS-MultiSp60K	chr14	8395102	8395142	+	AGATCTGCATCAATGGCGACTGCTAAAACTGTGAAGGACG	8395144	SNP
F. excelsior	FORGENIUS-MultiSp60K	chr14	8528969	8529009	+	TTGTGTTAATCTAGTCACTTAAAGGCAGAAAGAGATTAGC	8529014	SNP
F. excelsior	FORGENIUS-MultiSp60K	chr14	8531044	8531084	+	ATATTGGAGAACAATAGAACCGTGGCGGATTGTAGGAGCC	8531101	SNP
F. excelsior	FORGENIUS-MultiSp60K	chr14	8677136	8677176	+	ACCTCTTGTGAAGGTTAAGTTGGTGGATTTGTTGGTGGCC	8677186	SNP
F. excelsior	FORGENIUS-MultiSp60K	chr14	8852339	8852379	+	AATTAGATGGTTAGTGCCTGATTGAATTGATGAGTTCATG	8852433	SNP
F. excelsior	FORGENIUS-MultiSp60K	chr14	8991998	8992038	+	TAACTTACTATATTATACAACCATCTGGATTGCAAACTGG	8992075	SNP
F. excelsior	FORGENIUS-MultiSp60K	chr14	9151857	9151897	+	ATCTCCAAACTCCAAAGGTGATACTCCTTCCCAGAACTCG	9151902	SNP
F. excelsior	FORGENIUS-MultiSp60K	chr14	9277743	9277783	+	TATCTTGACTAATGTTCCAATGATGTGTGACATCACATGA	9277793	SNP
F. excelsior	FORGENIUS-MultiSp60K	chr14	9498164	9498204	+	ATTATGTTCGACATGAGGGAGAAGCTTTACATTTTGTGAC	9498211	SNP
F. excelsior	FORGENIUS-MultiSp60K	chr14	9585551	9585591	+	CTTTCAAGAGGATTATGCTTCCCACGAGTCAAATCTATCC	9585593	SNP
F. excelsior	FORGENIUS-MultiSp60K	chr14	9632579	9632619	+	ATGAAAAAAGCAGGGAGGGAGCATTAATAATTAGCTCGGC	9632634	SNP
F. excelsior	FORGENIUS-MultiSp60K	chr14	9710002	9710042	+	CCACAAAGAGATGAACCGAGGAAGGAGCAGGTTTTGTGCC	9710050	SNP
F. excelsior	FORGENIUS-MultiSp60K	chr14	9780609	9780649	+	CCAAGAGCCCTGTAACTTACCATCAATCCTCTCCTCGTCC	9780651	SNP
F. excelsior	FORGENIUS-MultiSp60K	chr14	9794105	9794145	+	AAAGGCTCCAGATCTTTGCTCTCAGTTTCAAGATTAGAGG	9794161	SNP
F. excelsior	FORGENIUS-MultiSp60K	chr14	9915566	9915606	+	TGCCTATGCAGGGAAAGGGAAAGAATTGGGTGGGGTAGCG	9915614	SNP
F. excelsior	FORGENIUS-MultiSp60K	chr14	9935874	9935914	+	TTTCTTGATTTATCTACTATGCTCTTTTCTTCTTTACCCC	9935926	SNP
F. excelsior	FORGENIUS-MultiSp60K	chr14	10040376	10040416	+	TCCCATAAAGTTATTGGGCTTTGTTGGACTGGTATTTCAC	10040426	SNP
F. excelsior	FORGENIUS-MultiSp60K	chr14	10191995	10192035	+	GTAATGGGTGTTGTTTACATTTGGAGGCGACTGACACCGC	10192055	SNP
F. excelsior	FORGENIUS-MultiSp60K	chr14	10333356	10333396	+	GACTCTTTACCTTATCCATGTCCGAACCTCATAAACCTCC	10333403	SNP
F. excelsior	FORGENIUS-MultiSp60K	chr14	10461279	10461319	+	ATGTTGGATTCTCAAGGGCCAGTATACTTGGACCAATGAC	10461321	SNP
F. excelsior	FORGENIUS-MultiSp60K	chr14	10590854	10590894	+	ATCAGAATGAGGATAGTGGACACCTTATCGTCTTCGTCCG	10590955	SNP
F. excelsior	FORGENIUS-MultiSp60K	chr14	10601060	10601100	+	AATTATAATGAGAACCCCCTTGTTTTCTTGACGAAGCATT	10601105	SNP
F. excelsior	FORGENIUS-MultiSp60K	chr14	10685530	10685570	+	ATCCTCAAGAATGAAATGGTTGATCCTTTGCCTCATCTTT	10685572	SNP
F. excelsior	FORGENIUS-MultiSp60K	chr14	10722345	10722385	+	AGGTACTGACCAGAGATCTCCTCAGTCATTGGAGGAGCCC	10722390	SNP
F. excelsior	FORGENIUS-MultiSp60K	chr14	10856260	10856300	+	TCATTCATTGAGTATTTTGCATAGTTCTGTGTAGAGCCTC	10856312	SNP
F. excelsior	FORGENIUS-MultiSp60K	chr14	11036617	11036657	+	AAATTACCTTAACAGTGATTCCCGTAGCACCGATTAACCG	11036679	SNP
F. excelsior	FORGENIUS-MultiSp60K	chr14	11114171	11114211	+	CTTTCTGTTGCACATGAAAACCCAAAGCAACTTTACTGGC	11114232	SNP
F. excelsior	FORGENIUS-MultiSp60K	chr14	11241941	11241981	+	CCAGGTGTAGAAGGTCTGGACTGGCTTACCATTATAGGGG	11241987	SNP
F. excelsior	FORGENIUS-MultiSp60K	chr14	11305654	11305694	+	ATATATTTGAATGCCTATCCCTGCTTGCCTTTACTCTTTA	11305696	SNP
F. excelsior	FORGENIUS-MultiSp60K	chr14	11385903	11385943	+	TCATGTGATCCGCTTTCTGCCACCGTCGTCTCCCTCAACC	11385953	SNP
F. excelsior	FORGENIUS-MultiSp60K	chr14	11418829	11418869	+	CCTCCATTCCAATAGGCTTCTTGATGAACTTTGATATCCC	11418915	SNP
F. excelsior	FORGENIUS-MultiSp60K	chr14	11539503	11539543	+	CAAAAGTCAATACTGGGTTGTGACCTAACTGAAAATGTGC	11539602	SNP
F. excelsior	FORGENIUS-MultiSp60K	chr14	11586904	11586944	+	CTCCCCAATCAACTTATACGTTTTCTCGTCCATCGAAAGC	11586950	SNP
F. excelsior	FORGENIUS-MultiSp60K	chr14	11726209	11726249	+	AGCTAATAAACAATAGTACCCATGGCCCTTTGTCAAGTGG	11726253	SNP
F. excelsior	FORGENIUS-MultiSp60K	chr14	11853228	11853268	+	TCACCAATTGTGCTGATAGGCAGAGAATTACCATCAACCG	11853270	SNP
F. excelsior	FORGENIUS-MultiSp60K	chr14	11923631	11923671	+	AATTGCTGCCACTCTTTCCTGTAACTGCTTATCTGGAAGC	11923677	SNP
F. excelsior	FORGENIUS-MultiSp60K	chr14	12021410	12021450	+	CGGCAGAAGCATCTGCTGTCACGATGTCCACGTGTGATGC	12021453	SNP
F. excelsior	FORGENIUS-MultiSp60K	chr14	12107535	12107575	+	TGGCCACCTTAAGGAAAGGAGTTTGAAAGACCAGATGGCC	12107584	SNP
F. excelsior	FORGENIUS-MultiSp60K	chr14	12189749	12189789	+	AGAAAGATGTGTTTGGCTTCGAACTCCGACACAATGGTGG	12189791	SNP
F. excelsior	FORGENIUS-MultiSp60K	chr14	12338492	12338532	+	CGGGAAACTTAGTTTATGTCTGGAAAATTACTTCGCCATC	12338608	SNP
F. excelsior	FORGENIUS-MultiSp60K	chr14	12416657	12416697	+	ATTCGCCTGCCTGCAAAGCTGTTGTCGATCAGATTCTGAG	12416719	SNP
F. excelsior	FORGENIUS-MultiSp60K	chr14	12462403	12462443	+	AGTATAGTCAGAATCTTCCTTTAGGTTTATCAAATGCGCC	12462445	SNP
F. excelsior	FORGENIUS-MultiSp60K	chr14	12563995	12564035	+	TTCGTTTTCGTACATTTCAGTTATGCTGAAGTTCAACCCG	12564044	SNP
F. excelsior	FORGENIUS-MultiSp60K	chr14	12668488	12668528	+	CGATCATTGATTGTAGAAACCCTTACAAAACCTCTGTTCC	12668565	SNP
F. excelsior	FORGENIUS-MultiSp60K	chr14	12737757	12737797	+	CCCTTTTAACTTGTTCCAGCATGGAGAATTTTCTAGAAGC	12737820	SNP
F. excelsior	FORGENIUS-MultiSp60K	chr14	12797395	12797435	+	GATGAAGTAATTGAAAATGTAACTAGAAGAACTAGTTCGA	12797497	SNP
F. excelsior	FORGENIUS-MultiSp60K	chr14	12824418	12824458	+	TGTTACCCACCCAGTATACATTAAAAGTGTTGGCAGCGGG	12824462	SNP
F. excelsior	FORGENIUS-MultiSp60K	chr14	12912111	12912151	+	TCTCCCTCACTACTTGCAGATGAATGTACACTAGACCTCC	12912162	SNP
F. excelsior	FORGENIUS-MultiSp60K	chr14	12946678	12946718	+	TTGACGGGTGTTATGTTCGTACAGACCTTTAGCTAGTTCG	12946725	SNP
F. excelsior	FORGENIUS-MultiSp60K	chr14	13074880	13074920	+	TACACCATTAGCAGAGCAAGAACAAGATGGGAACATTGGG	13074934	SNP
F. excelsior	FORGENIUS-MultiSp60K	chr14	13354955	13354995	+	GGTTGAACAGTTCTTCTTCCTCTCCTAGATACTTCCAAGC	13355000	SNP
F. excelsior	FORGENIUS-MultiSp60K	chr14	13486018	13486058	+	AAATGCTCAACACAACCAAAAAAGAAACGTGCTGCAATCG	13486063	SNP
F. excelsior	FORGENIUS-MultiSp60K	chr14	13650285	13650325	+	TATAATATCATCAGCGTCAACTGTTACATCTGCAGAGGCG	13650328	SNP
F. excelsior	FORGENIUS-MultiSp60K	chr14	13759489	13759529	+	ACTCAAATCAGTATGCAGGAGATTGACTCTGGTTGTCAGG	13759532	SNP
F. excelsior	FORGENIUS-MultiSp60K	chr14	13773640	13773680	+	TGGTTTGAACTAGAAAATTAAATGTCACACATTCATGTGT	13773682	SNP
F. excelsior	FORGENIUS-MultiSp60K	chr14	13920152	13920192	+	AGGATACATGTTTCGAGTATGTGTAGTGATCATGTGTGGG	13920209	SNP
F. excelsior	FORGENIUS-MultiSp60K	chr14	14046814	14046854	+	CACCTACTTTTGGAGATCTCCACCACAACACACACTTTCC	14046858	SNP
F. excelsior	FORGENIUS-MultiSp60K	chr14	14055664	14055704	+	CACTCCGCCAGATAGAAGAGGAAATGCAATGGTTTCAACC	14055710	SNP
F. excelsior	FORGENIUS-MultiSp60K	chr14	14068816	14068856	+	TATGAAAGTCTCTAAACAAATCTTTTAGGGTCATGTCGTC	14068858	SNP
F. excelsior	FORGENIUS-MultiSp60K	chr14	14241750	14241790	+	ACAAACACTTTTTTACAAATGACTCGATTAGTGTAGTCCA	14241845	SNP
F. excelsior	FORGENIUS-MultiSp60K	chr14	14377643	14377683	+	AGATTGGAAAATGCAGAGTGAATCGCAAAGACAATTGGCC	14377690	SNP
F. excelsior	FORGENIUS-MultiSp60K	chr14	14508013	14508053	+	GTATCTTTAACAGATGGGCTTCTCATCTGGGCATTCCCGC	14508068	SNP
F. excelsior	FORGENIUS-MultiSp60K	chr14	14540426	14540466	+	GTTAGGCCAGCTTGGTTGCATGGTGGATAGTTATTGCACC	14540488	SNP
F. excelsior	FORGENIUS-MultiSp60K	chr14	14657898	14657938	+	AAACTCTTCTATTACCTTCTGTGACTCTTTGTATTTCTCC	14657960	SNP
F. excelsior	FORGENIUS-MultiSp60K	chr14	14802652	14802692	+	GTTCCTCGCCCAATAATGGCCGAGATTGAAGAGAAACGGC	14802767	SNP
F. excelsior	FORGENIUS-MultiSp60K	chr14	14938452	14938492	+	ATCCTAGTGGTGATCAAGGTTCTCGTAACACAATGTTACG	14938502	SNP
F. excelsior	FORGENIUS-MultiSp60K	chr14	14965296	14965336	+	ACCAGAAGTTGAGGACGCTGATCATTGACATTACCCACCC	14965346	SNP
F. excelsior	FORGENIUS-MultiSp60K	chr14	15082871	15082911	+	GTCTTGACATAGTGTGCTCCCCTTGTTTCTATCTTTCTTA	15082933	SNP
F. excelsior	FORGENIUS-MultiSp60K	chr14	15207828	15207868	+	GATGGAACATTGTTGTCACTTCAATCATCTGTGTTGTGAT	15207870	SNP
F. excelsior	FORGENIUS-MultiSp60K	chr14	15345978	15346018	+	TAGACTAGTGGATTTGTTCACTATGTCTCCATGGACATGC	15346022	SNP
F. excelsior	FORGENIUS-MultiSp60K	chr14	15347659	15347699	+	AGGTTTACTTAGGTGTGGAAAAAGCTGCAGACTTAGATGG	15347714	SNP
F. excelsior	FORGENIUS-MultiSp60K	chr14	15482670	15482710	+	TATGGCTGCTGTTGGTAGATTACTCCCTCAAGCTTTGAGG	15482725	SNP
F. excelsior	FORGENIUS-MultiSp60K	chr14	15616489	15616529	+	AACAAATCCCATAAACCAAAATTCGAAATTGTCTTCCGTG	15616538	SNP
F. excelsior	FORGENIUS-MultiSp60K	chr14	15753845	15753885	+	TTAAGAGCACTTAGATTTCACATTAAGGCGAGCCCAGCGC	15753893	SNP
F. excelsior	FORGENIUS-MultiSp60K	chr14	15891014	15891054	+	TTAAGCTGTGAACAAGTGTGAGCGCTTTGCATTAGACAGC	15891123	SNP
F. excelsior	FORGENIUS-MultiSp60K	chr14	15943668	15943708	+	CCCAAGGCCTTGTGGTGATTGACACACAGCCTCTTGGGCG	15943740	SNP
F. excelsior	FORGENIUS-MultiSp60K	chr14	16031701	16031741	+	CTTGAAGAAGCTTACCTTCTCTGCAATTTGGAGCTTTTAG	16031790	SNP
F. excelsior	FORGENIUS-MultiSp60K	chr14	16168436	16168476	+	TACCATCACCATAATCCTTACAATATTAACCCTCACTCGC	16168478	SNP
F. excelsior	FORGENIUS-MultiSp60K	chr14	16205733	16205773	+	TCAACTCTTGCCTATGGGCTTGAGCACAGACCAAACCAGC	16205789	SNP
F. excelsior	FORGENIUS-MultiSp60K	chr14	16300927	16300967	+	TTTTCCATGCTTAAAAGTGATTAAACAAGATTTTGTGCTC	16300990	SNP
F. excelsior	FORGENIUS-MultiSp60K	chr14	16435030	16435070	+	AAATTGGGGTTGCTTGGACCGTTCGACAGGTTTCGGATCG	16435073	SNP
F. excelsior	FORGENIUS-MultiSp60K	chr14	16485118	16485158	+	GTTTACTTCGCAACAAAATGGTACCTCGAGTCGACATAGC	16485205	SNP
F. excelsior	FORGENIUS-MultiSp60K	chr14	16563721	16563761	+	ACTTTACTCTTACCTATTCTTCTCTCTACTTCATCGCCGC	16563797	SNP
F. excelsior	FORGENIUS-MultiSp60K	chr14	16576518	16576558	+	CACATGTGCTGGTGCTCCAAAAATCTTCTGAAATACCCGG	16576570	SNP
F. excelsior	FORGENIUS-MultiSp60K	chr14	16687535	16687575	+	AAAATGTGACATGTGGGCCACATCTTCCATTGAACTGCCC	16687593	SNP
F. excelsior	FORGENIUS-MultiSp60K	chr14	16727826	16727866	+	TGCAAAAGATTTGGAATGGTTTACGACGCAAGGTTATGCC	16727907	SNP
F. excelsior	FORGENIUS-MultiSp60K	chr14	16843736	16843776	+	TCTTTGACATTTTCCACCCTGTTTAACATAGTTAAACCGC	16843812	SNP
F. excelsior	FORGENIUS-MultiSp60K	chr14	16848214	16848254	+	GTGAACAATGTGACTTTTGAAGCGGTTCCTACCTGTCAGG	16848271	SNP
F. excelsior	FORGENIUS-MultiSp60K	chr14	16998476	16998516	+	GCTTTGAAGTAGGGAGATGGTTCTTTTTCCTTTTCCACCG	16998541	SNP
F. excelsior	FORGENIUS-MultiSp60K	chr14	17057910	17057950	+	GATAGTATTGATATCTGCCACACCTCTTTTTAATTCACCC	17057959	SNP
F. excelsior	FORGENIUS-MultiSp60K	chr14	17126769	17126809	+	TTTAGAGTATTTGTACAACACCACCTTCCATGCTTCAATG	17126815	SNP
F. excelsior	FORGENIUS-MultiSp60K	chr14	17243863	17243903	+	GTTGCCGTCGAGGAGGCAGATTTGCCTGCTGCAGATAAGG	17243907	SNP
F. excelsior	FORGENIUS-MultiSp60K	chr14	17289475	17289515	+	ATCCCATTAATGGGGGGTAGACAACGACACTATTTTACCT	17289603	SNP
F. excelsior	FORGENIUS-MultiSp60K	chr14	17412790	17412830	+	TTTATAGAAACGTGACCAAGTCAAGCGATCAGCAATCAAC	17412832	SNP
F. excelsior	FORGENIUS-MultiSp60K	chr14	17547186	17547226	+	AAAAAGTACATGGCTGGACTGAAGGAAAGAAAAAGGTAGA	17547262	SNP
F. excelsior	FORGENIUS-MultiSp60K	chr14	17580925	17580965	+	AAATTCTAAGAAATCCACACAAAATGATCCAATTTGCACT	17580972	SNP
F. excelsior	FORGENIUS-MultiSp60K	chr14	17685888	17685928	+	TTCAGCTATATGGAAGTCTCAAGAATGTTTGTCTCTTCTG	17685931	SNP
F. excelsior	FORGENIUS-MultiSp60K	chr14	17692860	17692900	+	ACAGACCTACCATAGTTGAGGCAATGGTTACCTGATTTCC	17692922	SNP
F. excelsior	FORGENIUS-MultiSp60K	chr14	17795889	17795929	+	AATGGTTTATTCTTTGTTATTAACAGAGCTCTGCACTTGG	17795937	SNP
F. excelsior	FORGENIUS-MultiSp60K	chr14	17813825	17813865	+	AAAGCTCTGCATTCTCGTGACTCAGTCCCATTGTATGAAC	17813906	SNP
F. excelsior	FORGENIUS-MultiSp60K	chr14	17880894	17880934	+	TCTAGTGGTGAAAACTGGGCAAATTTTGATTCAGTGCCGG	17880971	SNP
F. excelsior	FORGENIUS-MultiSp60K	chr14	17942484	17942524	+	AATCACTGTTGTATAACTACTGCACTTTACTGCAGAACCC	17942590	SNP
F. excelsior	FORGENIUS-MultiSp60K	chr14	18077929	18077969	+	TCGTCGAGATTTAGGGGTGGTTTTGACAAAATGGAGATGG	18077986	SNP
F. excelsior	FORGENIUS-MultiSp60K	chr14	18183954	18183994	+	GATCAAGCAGCGTTACCGTGAATTCAAATAATCACGCGGC	18183998	SNP
F. excelsior	FORGENIUS-MultiSp60K	chr14	18205726	18205766	+	AAGTTCCGCTGGGTACAACTATTCATCAATCAAGCTTCCC	18205771	SNP
F. excelsior	FORGENIUS-MultiSp60K	chr14	18352129	18352169	+	TTCTTATAATGGATAAGGCGAAGTTATCATTTCCTTCACA	18352180	SNP
F. excelsior	FORGENIUS-MultiSp60K	chr14	18475000	18475040	+	AAATATGAGCAATTCCTTGCATTAATGCACTCAGAAATCC	18475044	SNP
F. excelsior	FORGENIUS-MultiSp60K	chr14	18535152	18535192	+	CTGATCCTTTTATGTTTTATTGGGACAGGTGAAAACCCCG	18535212	SNP
F. excelsior	FORGENIUS-MultiSp60K	chr14	18615398	18615438	+	TAACATCACCTTGATGCATTTCCTTCATACTACACCATGA	18615476	SNP
F. excelsior	FORGENIUS-MultiSp60K	chr14	18617957	18617997	+	TTATCTCTGACCATTCCATAAATCTTCTCCAGGAAAGCAG	18618002	SNP
F. excelsior	FORGENIUS-MultiSp60K	chr14	18758402	18758442	+	TGTACAGCTCTCGATCTCAACTCCATCGATCTTGTAGTCC	18758455	SNP
F. excelsior	FORGENIUS-MultiSp60K	chr14	18824960	18825000	+	TAATTGTTTGCACTCTTCTTTTGATACCTTCTCTAGGCCG	18825072	SNP
F. excelsior	FORGENIUS-MultiSp60K	chr14	18888368	18888408	+	ACCCGCAGCACGATCATTGTGTACAAATCAAGTCCACTGC	18888435	SNP
F. excelsior	FORGENIUS-MultiSp60K	chr14	19026055	19026095	+	GCATGTTTAATAGGTTCGACCCTTCAAAACAAAGCTTTTC	19026097	SNP
F. excelsior	FORGENIUS-MultiSp60K	chr14	19048840	19048880	+	TAACCTGTTTTCATTCTTATTGTTAACCATGGTGGATCTC	19048882	SNP
F. excelsior	FORGENIUS-MultiSp60K	chr14	19149118	19149158	+	CGTGCTAGAATTTGGCAATTTTGGAAGACAGCAGTCCCGC	19149179	SNP
F. excelsior	FORGENIUS-MultiSp60K	chr14	19279715	19279755	+	TTTTCATCAAATTTACTGGGGACTACGCTTCTTTTGTGGC	19279760	SNP
F. excelsior	FORGENIUS-MultiSp60K	chr14	19366909	19366949	+	ATGCTGCTTCTGAGTATGCCTGGGAGTCGGCAACCCCACC	19366959	SNP
F. excelsior	FORGENIUS-MultiSp60K	chr14	19420424	19420464	+	AACAACACCAATTTAACATCGTTCAACAATTTCTCTACGT	19420489	SNP
F. excelsior	FORGENIUS-MultiSp60K	chr14	19523893	19523933	+	TCATATCTGGAACTCCAAATGACTGGGAAACCATAGATGG	19523950	SNP
F. excelsior	FORGENIUS-MultiSp60K	chr14	19549560	19549600	+	TTGGAGTTGAGTGGTCGGCATTGGAGACGTCAGACTGTGG	19549645	SNP
F. excelsior	FORGENIUS-MultiSp60K	chr14	19655298	19655338	+	AACATTCAGAAGGAATCTACCCTTCATTTGGTGTTGAGGC	19655349	SNP
F. excelsior	FORGENIUS-MultiSp60K	chr14	19679340	19679380	+	TCCCAGGCTTCAAGTGGTGATTCCACCTTGAACTTCAAAA	19679386	SNP
F. excelsior	FORGENIUS-MultiSp60K	chr14	19683357	19683397	+	TTTCAGTGTTGAAAGTATACGAGTCCAAAGTCTAGTGACC	19683419	SNP
F. excelsior	FORGENIUS-MultiSp60K	chr14	19764644	19764684	+	TCGAGAGGCACGTAAAGCTTCCAATTTTTCCTGTTTCCGC	19764702	SNP
F. excelsior	FORGENIUS-MultiSp60K	chr14	19811473	19811513	+	CGTCCACCTCCTTTACAGAATCTTCAACCTCTTTGGCAGG	19811517	SNP
F. excelsior	FORGENIUS-MultiSp60K	chr14	19920530	19920570	+	GCCTGTGAGGCCAGCTTGAAGCGGCTAGATATCGATTGCG	19920595	SNP
F. excelsior	FORGENIUS-MultiSp60K	chr14	19954021	19954061	+	AATATTGCGATGCCCAAAAATTCGCCTACAACAAGAACCC	19954064	SNP
F. excelsior	FORGENIUS-MultiSp60K	chr14	20005769	20005809	+	AACACTTTCCTCAACACCCCTTTTAAGGCTCCTTGCCCCG	20005830	SNP
F. excelsior	FORGENIUS-MultiSp60K	chr14	20159688	20159728	+	TTAGCCTACGGCATGTTGCAGACGAAAGTCGAACACTGAC	20159730	SNP
F. excelsior	FORGENIUS-MultiSp60K	chr14	20193520	20193560	+	CAGCTGTGATTAGCCTCACTTGCACCAAAAGAACTTACAC	20193603	SNP
F. excelsior	FORGENIUS-MultiSp60K	chr14	20291687	20291727	+	CTAAATTTTAGTATAGTTACATTTTTCCTGACATAGGTCT	20291738	SNP
F. excelsior	FORGENIUS-MultiSp60K	chr14	20304364	20304404	+	GATCAGATTATTACCTGTTCCTGGGGTTGAATGGTTGGGC	20304410	SNP
F. excelsior	FORGENIUS-MultiSp60K	chr14	20422484	20422524	+	TCTTCATCATAGTGAAAGCGAGCGATCAAGCAATTAGGCC	20422531	SNP
F. excelsior	FORGENIUS-MultiSp60K	chr14	20442544	20442584	+	TATAAGATTCTCGATCACCTGCAACTAGCTCTCCTACGGC	20442594	SNP
F. excelsior	FORGENIUS-MultiSp60K	chr14	20532391	20532431	+	CAGATTGAAGACGGTGACATCATTTGCTTCCAGAGAAGGC	20532433	SNP
F. excelsior	FORGENIUS-MultiSp60K	chr14	20545463	20545503	+	ATGATAAACAACTATCTTACAACTGAAATTTTCAACGTGC	20545505	SNP
F. excelsior	FORGENIUS-MultiSp60K	chr14	20717691	20717731	+	TGCTTTCAGATATTGTAGGCTAGTTAGCTACGATTTGAGC	20717763	SNP
F. excelsior	FORGENIUS-MultiSp60K	chr14	20804429	20804469	+	CCCGAGTCAACCTGTTTGTCACCGTGAACTCGAAGACGCG	20804482	SNP
F. excelsior	FORGENIUS-MultiSp60K	chr14	20859330	20859370	+	AAATATGATATAACTGAGACGTGTTATGTATCAGAACAAT	20859420	SNP
F. excelsior	FORGENIUS-MultiSp60K	chr14	20884851	20884891	+	TATTTCTACAAAATATTTGGCTTGTTGATCTACAACCTAA	20884963	SNP
F. excelsior	FORGENIUS-MultiSp60K	chr14	20992142	20992182	+	TTTAAAGTTTCATACGGCTATGATCGACTAGAAAATAGGG	20992202	SNP
F. excelsior	FORGENIUS-MultiSp60K	chr14	21116486	21116526	+	AGTTTTAGGTTAGTAGTTCGGTTATCTGTTACTATTCCCG	21116551	SNP
F. excelsior	FORGENIUS-MultiSp60K	chr14	21120930	21120970	+	CCAGTGTCAGTGATGTGCTCTGCACTGCTACTGCTGAGGC	21120974	SNP
F. excelsior	FORGENIUS-MultiSp60K	chr14	21234919	21234959	+	ACTCGCTTGAAATGCTTCGCTTATTTGCTTCACAGTCAAC	21234961	SNP
F. excelsior	FORGENIUS-MultiSp60K	chr14	21321061	21321101	+	TCTGTTGGTTCGTTCTCAACAGCTGATGTTCTCACCAAGC	21321138	SNP
F. excelsior	FORGENIUS-MultiSp60K	chr14	21398765	21398805	+	GCGATGTTGTTGACAAAGAAGGTGAGGAAGGCAGTGTGGG	21398830	SNP
F. excelsior	FORGENIUS-MultiSp60K	chr14	21452581	21452621	+	TCCGACCAAGAAACACCCAAAGCACCACCAGTTGAGGCGG	21452639	SNP
F. excelsior	FORGENIUS-MultiSp60K	chr14	21578542	21578582	+	AAAACCGCCGTCAATGGATTCTTAAAATCCTCAAACCGCC	21578609	SNP
F. excelsior	FORGENIUS-MultiSp60K	chr14	21723216	21723256	+	TATACGTCAAGCAACCAACACCATTTTTGCTTTGGTCAGG	21723259	SNP
F. excelsior	FORGENIUS-MultiSp60K	chr14	21808041	21808081	+	CTTGTTCAGCAGATTTGCGAGCATGATCAACATGTTCAAC	21808118	SNP
F. excelsior	FORGENIUS-MultiSp60K	chr14	21869002	21869042	+	GAACGTAAATTGAAGTTGCGATTGATTAAAGTTGGATACC	21869056	SNP
F. excelsior	FORGENIUS-MultiSp60K	chr14	22000206	22000246	+	ATTTTCATGGTTTTGCTCATGTTCCTTGTCATTTTCCTCT	22000277	SNP
F. excelsior	FORGENIUS-MultiSp60K	chr14	22128848	22128888	+	CCCGAATATGCTCTTCGTTGTGATCCTCACTCTCAAAAGC	22128894	SNP
F. excelsior	FORGENIUS-MultiSp60K	chr14	22150734	22150774	+	CCTTGTTTTTGCCTATGGAGTGGATCTGTTTTTCACCCGG	22150795	SNP
F. excelsior	FORGENIUS-MultiSp60K	chr14	22243299	22243339	+	ATTTGCCATTTAGGTTCAACAAACTTGTATCAATTGCGGC	22243354	SNP
F. excelsior	FORGENIUS-MultiSp60K	chr14	22266142	22266182	+	TGTACTGATATAAAGGTACAAGACAAGCATACTGTTTTGG	22266191	SNP
F. excelsior	FORGENIUS-MultiSp60K	chr14	22387628	22387668	+	GCTGATGTCAAGTATGGGAAGCGTGTCCACATTCTTCCCG	22387688	SNP
F. excelsior	FORGENIUS-MultiSp60K	chr14	22393926	22393966	+	GGAAATTTTAATTATCAACCAGACCCAACTCAATTTTGGG	22394001	SNP
F. excelsior	FORGENIUS-MultiSp60K	chr14	22496589	22496629	+	AGCTTTGGAGGTGGGGGCAAGCTCCCATTTGAAATCGGGG	22496664	SNP
F. excelsior	FORGENIUS-MultiSp60K	chr14	22541475	22541515	+	TCGAGATAAAATTTACACTGAGTAAACCTTGAAGTTTTAG	22541526	SNP
F. excelsior	FORGENIUS-MultiSp60K	chr14	22582248	22582288	+	ACCGCCAGGCAAAGGTGACCGTTGTTCCGTCCGCTGCGGC	22582298	SNP
F. excelsior	FORGENIUS-MultiSp60K	chr14	22737413	22737453	+	GACGAAGTTCCTAAATTGAGTTTTCACCAGCGTTTGAGCC	22737489	SNP
F. excelsior	FORGENIUS-MultiSp60K	chr14	22811204	22811244	+	CCTGTATTCAGAAATGGTTGTCAATCAAGAACATGTGTCC	22811254	SNP
F. excelsior	FORGENIUS-MultiSp60K	chr14	22874687	22874727	+	ATAATCGGTATAAAAGCTTCCAGGAGATCTGATAAATTCC	22874776	SNP
F. excelsior	FORGENIUS-MultiSp60K	chr14	22925814	22925854	+	CACGTGTAAGGTCCAGATGTAATGAGAGTTGGGTTAGGGC	22925862	SNP
F. excelsior	FORGENIUS-MultiSp60K	chr14	22998503	22998543	+	AACATGTCGTTTATTCTTGTAATATGGCTCTAGCCTTGTG	22998547	SNP
F. excelsior	FORGENIUS-MultiSp60K	chr14	23041321	23041361	+	GCCGACCACGGAGGCTGGGAAAGCTGATGATGTTGACGGC	23041363	SNP
F. excelsior	FORGENIUS-MultiSp60K	chr14	23126059	23126099	+	AGGTGTATTTACCACAAAATAGCTGCATTGTCATAGTGCC	23126103	SNP
F. excelsior	FORGENIUS-MultiSp60K	chr14	23152819	23152859	+	ATTAGCCCAGTTCTGAGCAAGGACAAGACGGCACTAAACG	23152864	SNP
F. excelsior	FORGENIUS-MultiSp60K	chr14	23284694	23284734	+	GGTCGGCTGCACATTAGGCATTCTTGTGTTGAGCAGTGCC	23284749	SNP
F. excelsior	FORGENIUS-MultiSp60K	chr14	23416375	23416415	+	TTTGACGTTTCCGAGTCCGAAATGGGTGTCGCGTCTGCCG	23416417	SNP
F. excelsior	FORGENIUS-MultiSp60K	chr14	23557654	23557694	+	TTAAGATTTGAACAATCTGGCCATAATGGAGTAGATTGGG	23557722	SNP
F. excelsior	FORGENIUS-MultiSp60K	chr14	23575774	23575814	+	TTCCGCCTCACTATACCCTCCCCAGCACCTTCCCACACCC	23575816	SNP
F. excelsior	FORGENIUS-MultiSp60K	chr14	23694671	23694711	+	TTCAATAAGATAGAGAATGATGCACAAGATGCTACTGAAC	23694718	SNP
F. excelsior	FORGENIUS-MultiSp60K	chr14	23696023	23696063	+	CCCCACGGCGTGGCCAGCCACCGCGACAATGAAAATCCCC	23696101	SNP
F. excelsior	FORGENIUS-MultiSp60K	chr14	23782149	23782189	+	TCTCTTCCCTTCAGACAAACTACTGTCACTGATACTCCCC	23782237	SNP
F. excelsior	FORGENIUS-MultiSp60K	chr14	23837208	23837248	+	CATTTGTTCTGATAACATATAGAACCACCTCCGTCTGATC	23837253	SNP
F. excelsior	FORGENIUS-MultiSp60K	chr14	23870723	23870763	+	AGGAGCCATGGGCTGTAAGTCAATAGCCACAATGAGTGGG	23870773	SNP
F. excelsior	FORGENIUS-MultiSp60K	chr14	23968651	23968691	+	TTCAAATGGAGAGGCCAGCAATCGGAGTCATGAGGAAGCC	23968697	SNP
F. excelsior	FORGENIUS-MultiSp60K	chr14	24071043	24071083	+	GTTCAGTGAGTTCAGTTCCTCTACTCTTATCCTCACAGGC	24071094	SNP
F. excelsior	FORGENIUS-MultiSp60K	chr14	24093182	24093222	+	AGCAGCTGTAGTCACAGAGGTCGTTACTCTCATTGTTGCC	24093266	SNP
F. excelsior	FORGENIUS-MultiSp60K	chr14	24152345	24152385	+	TGAGCTAAACAGAGGTGTTCGGGATCTTCTGATATCTCCC	24152398	SNP
F. excelsior	FORGENIUS-MultiSp60K	chr14	24264541	24264581	+	GATATGTATTTAACGTTTGAACGTATCTTCTGTGGAAAGC	24264595	SNP
F. excelsior	FORGENIUS-MultiSp60K	chr14	24295684	24295724	+	GGGACAAGCAGTCTTGAAAATTCTTGAATATGCAGTCGGC	24295736	SNP
F. excelsior	FORGENIUS-MultiSp60K	chr14	24415503	24415543	+	ACAAAGCAGAGACGGTACCCAACCTAACCCTACCCATCGC	24415583	SNP
F. excelsior	FORGENIUS-MultiSp60K	chr14	24428704	24428744	+	ATTGATCGAAGTATAAAATTTACTGTACAGGTGAAGCAGC	24428747	SNP
F. excelsior	FORGENIUS-MultiSp60K	chr14	24513319	24513359	+	TAGTAATAGGCGAATGAATAGTTCACTTCGTGTTCATCGC	24513363	SNP
F. excelsior	FORGENIUS-MultiSp60K	chr14	24546418	24546458	+	CGTAAAGCGTGTATGCATTATTACTTTGGCCGTTTCGGCG	24546475	SNP
F. excelsior	FORGENIUS-MultiSp60K	chr14	24597078	24597118	+	ACCGCAGATACCACTCGTGCTCGGCGAAGTTCAACAGGCC	24597171	SNP
F. excelsior	FORGENIUS-MultiSp60K	chr14	24630113	24630153	+	TATATGTAGGATTTAGGTGTTTTGGACAGTGCCATGGATG	24630211	SNP
F. excelsior	FORGENIUS-MultiSp60K	chr14	24636042	24636082	+	GCATGAGGTGAAAGAACGGCTAATATCTTTGGGAGTTGGG	24636094	SNP
F. excelsior	FORGENIUS-MultiSp60K	chr14	24682220	24682260	+	TTAAATCCTTAACAAAGATGACTTGCATTTGTAATCAGCT	24682262	SNP
F. excelsior	FORGENIUS-MultiSp60K	chr14	24695718	24695758	+	TTGGAAAGCATTTTGAAAAACTTATTCAATGCGATCCCCG	24695816	SNP
F. excelsior	FORGENIUS-MultiSp60K	chr14	24845864	24845904	+	ATTGAAACTGGACCCAGTCTCTCATTCCTGTCACATTCGG	24845929	SNP
F. excelsior	FORGENIUS-MultiSp60K	chr14	24849103	24849143	+	CTCGGGAATTGCGAAGACTGGACAGTGTTTCTCGTTCACC	24849151	SNP
F. excelsior	FORGENIUS-MultiSp60K	chr14	24996703	24996743	+	GCTATTCGCTTTATAGTAAACATGCCTTAAAGCCCTTCTC	24996745	SNP
F. excelsior	FORGENIUS-MultiSp60K	chr14	25003249	25003289	+	CTTACTAATCTCTACCCCATACCTCATTCTCAATAACTGC	25003295	SNP
F. excelsior	FORGENIUS-MultiSp60K	chr14	25128827	25128867	+	AACACACTTTTTATCCTGAGTAATGGAGGTATGTTCCATG	25128870	SNP
F. excelsior	FORGENIUS-MultiSp60K	chr14	25129497	25129537	+	TACTTGTGTGAGATCAGGGATCTTCTTGATTCGCAGGCGG	25129554	SNP
F. excelsior	FORGENIUS-MultiSp60K	chr14	25139746	25139786	+	AACCAATGTACTTGTGTTGCACAGAGGATATTGCTCGTTA	25139818	SNP
F. excelsior	FORGENIUS-MultiSp60K	chr14	25280459	25280499	+	TATGGAAAATCTGCAAAAGCTGCTGCCAAAGCTGAGAAGG	25280504	SNP
F. excelsior	FORGENIUS-MultiSp60K	chr14	25280920	25280960	+	TCAGTTAATACTTCCCTCTCTTTTTTCCCAGATCTCGGCC	25280971	SNP
F. excelsior	FORGENIUS-MultiSp60K	chr14	25374919	25374959	+	ACGATAAAAGAAAATGTAGATTCTGATTATTGAGTTGCCC	25374962	SNP
F. excelsior	FORGENIUS-MultiSp60K	chr14	25406550	25406590	+	CTTTCGTTAAATTATGGAAAGATAGGGAGAAGAAACACAA	25406670	SNP
F. excelsior	FORGENIUS-MultiSp60K	chr14	25456150	25456190	+	CTGCTTTTCAAACTGATCCATAGTTTCCGACATCTTCTGC	25456196	SNP
F. excelsior	FORGENIUS-MultiSp60K	chr14	25614372	25614412	+	ATTTGTTTGTCAACCGTGACAAAACAATGCTCATGTTTCC	25614442	SNP
F. excelsior	FORGENIUS-MultiSp60K	chr14	25720831	25720871	+	TAACATGCCACAATGGAGCCCAAAAGTTGAGCAATCCAGT	25720903	SNP
F. excelsior	FORGENIUS-MultiSp60K	chr14	25742996	25743036	+	ACAAAACTTTCGCAAGTGGACGTAGGCATGTATTCTTTCC	25743038	SNP
F. excelsior	FORGENIUS-MultiSp60K	chr14	25805140	25805180	+	TATCCCTCTGGTTCTCCCACGGAAGATGCTTCTTTGCCGC	25805196	SNP
F. excelsior	FORGENIUS-MultiSp60K	chr14	25849821	25849861	+	ACTTATACAATAGGTTGGAGATCTACCGTGCAATTTTCCC	25849900	SNP
F. excelsior	FORGENIUS-MultiSp60K	chr14	25870184	25870224	+	ACCTCCACTTGAAACATGGCACACTTAACCCACAGTCCCC	25870268	SNP
F. excelsior	FORGENIUS-MultiSp60K	chr14	25886964	25887004	+	TTCACGGCAGAGAAGGCGAAGGAGCTAAGGAAGAAGACCG	25887006	SNP
F. excelsior	FORGENIUS-MultiSp60K	chr14	26020797	26020837	+	ACTATACAAATACTTATTGCAATCTCTCTGTGCCTCTTCC	26020863	SNP
F. excelsior	FORGENIUS-MultiSp60K	chr14	26021518	26021558	+	AAGGTTGATGGGATAACTGCAGAAATGAAACATGGTGTGC	26021574	SNP
F. excelsior	FORGENIUS-MultiSp60K	chr14	26116531	26116571	+	TGGGAGGCTTAGCTCTATGGCAATGGGTTTGAGAGTGCCC	26116592	SNP
F. excelsior	FORGENIUS-MultiSp60K	chr14	26152066	26152106	+	ATTAACCGATTTCTAAGGTGAACCTCGCTAGTTCAAGGCG	26152122	SNP
F. excelsior	FORGENIUS-MultiSp60K	chr14	26273974	26274014	+	CATCATGGTAGTGGCTTGGCTCGACCGAATAACTGAAGCC	26274029	SNP
F. excelsior	FORGENIUS-MultiSp60K	chr14	26294275	26294315	+	TAAAACCACATGCCAGTCAAAGACGAAAGTGGAGTTATCA	26294332	SNP
F. excelsior	FORGENIUS-MultiSp60K	chr14	26355739	26355779	+	ATCCTAGAAATCGGTCCCGGTACTGGTAACTTGACTAAGA	26355781	SNP
F. excelsior	FORGENIUS-MultiSp60K	chr14	26430110	26430150	+	CAATTTCGTAGATGTTAATGGGAGTATGAGGCAAAGCCGC	26430173	SNP
F. excelsior	FORGENIUS-MultiSp60K	chr14	26567174	26567214	+	TTCAACATCGAGCAACGACTATAAGAGTGAGCACAAGCCG	26567247	SNP
F. excelsior	FORGENIUS-MultiSp60K	chr14	26616120	26616160	+	ATGGCCGTACATTCAATCTGTGTGTAATGGAAGGAAAGGG	26616170	SNP
F. excelsior	FORGENIUS-MultiSp60K	chr14	26700234	26700274	+	TAACCCAGGTATAGACTTGTACACGCCTTGGGAATGCTGG	26700301	SNP
F. excelsior	FORGENIUS-MultiSp60K	chr14	26767885	26767925	+	TCTGCTTGCAGAGCAGCGAGTTCATCTTCCTCAGCTGTAG	26767927	SNP
F. excelsior	FORGENIUS-MultiSp60K	chr14	26843422	26843462	+	CTTTATAGAATTACAAGAAGCAGAGCAGGAAATTATGAGC	26843466	SNP
F. excelsior	FORGENIUS-MultiSp60K	chr14	26858638	26858678	+	CTCTCTTTCCACCTGGGCAACAAGTTGTGCTCCTCCACGC	26858689	SNP
F. excelsior	FORGENIUS-MultiSp60K	chr14	26973360	26973400	+	ATTTGATTATTCTAACCAAAACCCATTGGACATAAATAGC	26973402	SNP
F. excelsior	FORGENIUS-MultiSp60K	chr14	26975386	26975426	+	TTACAATGAGGCAGCAGCAATTCTTTCCACAGCCTACCCC	26975450	SNP
F. excelsior	FORGENIUS-MultiSp60K	chr14	27057808	27057848	+	TCTCTTCCTTCTTCTCCTCGGCTGGAGGTGCCTCTGCAGC	27057850	SNP
F. excelsior	FORGENIUS-MultiSp60K	chr14	27119615	27119655	+	TCTTCAAGATTCATATGGGGTACCAACAAAGGTATTGGGG	27119668	SNP
F. excelsior	FORGENIUS-MultiSp60K	chr14	27186695	27186735	+	AGCCTTTCTGACTGTGGTCATGATATCGGTTTCTGCAGCC	27186750	SNP
F. excelsior	FORGENIUS-MultiSp60K	chr14	27252232	27252272	+	CATGGTTCCCTACAGCATATCATCTCTCTCTTGTGCTCAC	27252287	SNP
F. excelsior	FORGENIUS-MultiSp60K	chr14	27314899	27314939	+	TGTCAAATCAGCTTCTTCGTCGCTGTCAACAATCTCCCGG	27314999	SNP
F. excelsior	FORGENIUS-MultiSp60K	chr14	27394329	27394369	+	GGCAATTCAAGGTATAAAACTTTTCCATGCTTCGTAAGCC	27394399	SNP
F. excelsior	FORGENIUS-MultiSp60K	chr14	27404605	27404645	+	GCAAGTATTACAGGATCAGAATCAGACAAGCTGTCAGAAG	27404695	SNP
F. excelsior	FORGENIUS-MultiSp60K	chr14	27499518	27499558	+	ACGTTGAACATGATGCAACAGCCCCATCAGCAGGTTCGGG	27499571	SNP
F. excelsior	FORGENIUS-MultiSp60K	chr14	27519111	27519151	+	ATTTGGCAAGTGTATTGTGAGTTGAGTACTCGTGACTTTT	27519201	SNP
F. excelsior	FORGENIUS-MultiSp60K	chr14	27585963	27586003	+	ACCCAAAAGAGTGAGTCCATGAAGGTGGTTTTTCATGCCC	27586046	SNP
F. excelsior	FORGENIUS-MultiSp60K	chr14	27659535	27659575	+	ATGTTCACATGTCGATGCTGAGGCGTAGAAAGGGCTCGGC	27659598	SNP
F. excelsior	FORGENIUS-MultiSp60K	chr14	27668380	27668420	+	ATCTTCCGCGAAACAATTCTAAGGAGGTAGCATGATGGGC	27668472	SNP
F. excelsior	FORGENIUS-MultiSp60K	chr14	27789800	27789840	+	ATCAAGAAACAGTATAGAAGACTTGCACTTCTACTCCATC	27789842	SNP
F. excelsior	FORGENIUS-MultiSp60K	chr14	27916630	27916670	+	TTAAGCATTGTTGAGCACTCTCACAAGAATAGTTGTTGTT	27916758	SNP
F. excelsior	FORGENIUS-MultiSp60K	chr14	27932560	27932600	+	TAACTTCTCTGGTCAAAAACAATTTCATTCCCACGAGCCG	27932607	SNP
F. excelsior	FORGENIUS-MultiSp60K	chr14	28035469	28035509	+	AAGATGTTGTGAAATCTACAGCAGTGGTTGAATCCATTGC	28035549	SNP
F. excelsior	FORGENIUS-MultiSp60K	chr14	28046483	28046523	+	AATTGGGAATGCTTAGAGAGGTTAGCAATGGAAGGAGGGG	28046534	SNP
F. excelsior	FORGENIUS-MultiSp60K	chr14	28136811	28136851	+	GCGTCCACGTGGGCCTCCCGGAGAAGAAAAGTTGTGGCGG	28136880	SNP
F. excelsior	FORGENIUS-MultiSp60K	chr14	28188066	28188106	+	ATTAGCAATTTTTATGGTCCACTTCTAACATTTTTGAGCC	28188116	SNP
F. excelsior	FORGENIUS-MultiSp60K	chr14	28290755	28290795	+	TCTAATCTCTCATCTCTCTCACACAAATGCGCAATCGTGC	28290841	SNP
F. excelsior	FORGENIUS-MultiSp60K	chr14	28327792	28327832	+	GTTGTGTAGAGTTTGGATTATAACCCACATGAAGCTCTCG	28327839	SNP
F. excelsior	FORGENIUS-MultiSp60K	chr14	28451579	28451619	+	TTAGTGTGACCAAGTTATAGTCGACAGCAACAATTCGACG	28451657	SNP
F. excelsior	FORGENIUS-MultiSp60K	chr14	28500681	28500721	+	GTTTTGAGGTTTTTGGCTTTGGGACTGACACTTGTGGCGG	28500723	SNP
F. excelsior	FORGENIUS-MultiSp60K	chr14	28579284	28579324	+	AGCATGAGAATAGTGTCACCATGGAATCATCTAGAAATGC	28579391	SNP
F. excelsior	FORGENIUS-MultiSp60K	chr14	28620205	28620245	+	AGAAGATGCAGATGGACTGCTACTCAGCGTCTTCATGGGG	28620261	SNP
F. excelsior	FORGENIUS-MultiSp60K	chr14	28739477	28739517	+	AATACTTTGATCTTCGGCGAATAGAGAACAGAGTAAAAGC	28739520	SNP
F. excelsior	FORGENIUS-MultiSp60K	chr14	28774690	28774730	+	AGCATCTTTCACATTTTGAGCCTGTTGCACGTGACACCCC	28774760	SNP
F. excelsior	FORGENIUS-MultiSp60K	chr14	28890226	28890266	+	TTAGGTTTCCAGTTCATTTCCGTTTCACTCTCTTTCTCCC	28890289	SNP
F. excelsior	FORGENIUS-MultiSp60K	chr14	29030595	29030635	+	GTACATATAGTTTAATGATACGAACCTTCACCACGAGAAA	29030742	SNP
F. excelsior	FORGENIUS-MultiSp60K	chr14	29112056	29112096	+	TAGCTTGTATCATATGGCATAGCTACTTTCTGATTGTCGC	29112136	SNP
F. excelsior	FORGENIUS-MultiSp60K	chr14	29172557	29172597	+	AGTACTGAAATAACGGAGACATTTTGAAAAGCTAGCCTTG	29172639	SNP
F. excelsior	FORGENIUS-MultiSp60K	chr14	29193858	29193898	+	GGTAGAGTTGCAAACACCATCAATGTGTGTGTTCCGTCCC	29193944	SNP
F. excelsior	FORGENIUS-MultiSp60K	chr14	29308467	29308507	+	ATGAAGTCATACAAGTTCCAGCAGACGAACCAGTTGCACC	29308564	SNP
F. excelsior	FORGENIUS-MultiSp60K	chr14	29338054	29338094	+	TAAGCCAGAAGCTGGACATTCCAAGAGGGCAGATGACCGC	29338100	SNP
F. excelsior	FORGENIUS-MultiSp60K	chr14	29417715	29417755	+	GCTACTGTGTGACATGCTGCTTCGAGATTCTCCTACTGGC	29417759	SNP
F. excelsior	FORGENIUS-MultiSp60K	chr14	29448244	29448284	+	AATCTGTCACGGTTACGTTTTTTGTGGGAGTGTTTTTGGC	29448289	SNP
F. excelsior	FORGENIUS-MultiSp60K	chr14	29514585	29514625	+	AAGTAGATCTAAAACAAAACCGGAACAATACCTTTGAGGG	29514653	SNP
F. excelsior	FORGENIUS-MultiSp60K	chr14	29586969	29587009	+	TGAAGTTGCTTCTGCAAGAGTGAATCTGTGCTTCACTGCC	29587071	SNP
F. excelsior	FORGENIUS-MultiSp60K	chr14	29654201	29654241	+	ATCTCTGATGCAGTGCTCGACGCCTGCCTTGCTCAGGACC	29654253	SNP
F. excelsior	FORGENIUS-MultiSp60K	chr14	29721038	29721078	+	AGCCTTTTTGCCAGAGCTCTCAGGAAGGCTCCCGTTGCGG	29721085	SNP
F. excelsior	FORGENIUS-MultiSp60K	chr14	29737679	29737719	+	AGGTGGTTGATCCTCGTCCTCCTCATCTTCGTCTTCTTCC	29737804	SNP
F. excelsior	FORGENIUS-MultiSp60K	chr14	29817135	29817175	+	TGAAACAACACCAGCCCTTGAGTGTTCCAACAAGAAAGCC	29817213	SNP
F. excelsior	FORGENIUS-MultiSp60K	chr14	29868125	29868165	+	GCCCAGAGTTTATGTATTGAGGTGTGCCTCACATCAAGGC	29868175	SNP
F. excelsior	FORGENIUS-MultiSp60K	chr14	29922684	29922724	+	TGCCTTCACTGTTCGAGTAGAAGACGGTAGGTTGGAACCG	29922726	SNP
F. excelsior	FORGENIUS-MultiSp60K	chr14	29990710	29990750	+	GTCACCACCGCTTAAATCCTGATGATAATCACCGTTGCCC	29990795	SNP
F. excelsior	FORGENIUS-MultiSp60K	chr14	30016970	30017010	+	TCTGCTGTCCAAGAAATCAGTTACTGTTTGCACAGGTACG	30017013	SNP
F. excelsior	FORGENIUS-MultiSp60K	chr14	30113576	30113616	+	TAGTTGATAGAGTAAGGCAACAACAAACATGATCCTAGGC	30113654	SNP
F. excelsior	FORGENIUS-MultiSp60K	chr14	30244601	30244641	+	AATGAAACATAATCCTCTTGTTTTCTTCATGATTCTCACG	30244656	SNP
F. excelsior	FORGENIUS-MultiSp60K	chr14	30248458	30248498	+	CTTCAGCACGGAAAAATCCAATTGCGCGATTTTTTCCGGG	30248534	SNP
F. excelsior	FORGENIUS-MultiSp60K	chr14	30331632	30331672	+	GGCCTCCTGGGCATGATTGCTGTTGGAATCCTTGCAGCGC	30331681	SNP
F. excelsior	FORGENIUS-MultiSp60K	chr14	30370433	30370473	+	TCGAATTCTTTTTATGCATCAATTACAGGCCTAAGCTATG	30370477	SNP
F. excelsior	FORGENIUS-MultiSp60K	chr14	30414603	30414643	+	TTACCATAGGAGGAGGGGTCGAAAGGTTTCTTGCATTTGG	30414658	SNP
F. excelsior	FORGENIUS-MultiSp60K	chr14	30506281	30506321	+	TCTTCATTACCCAAAGTTTCCCCACCGATTTGTTATTCCC	30506343	SNP
F. excelsior	FORGENIUS-MultiSp60K	chr14	30653036	30653076	+	CTCCCTAATGTATCATTGTCACTGTGGCTTCAGAAAATGC	30653167	SNP
F. excelsior	FORGENIUS-MultiSp60K	chr14	30709231	30709271	+	ACCATTTCAAAACTTGTTGCACAAGAGAGTTGGAGATAGG	30709275	SNP
F. excelsior	FORGENIUS-MultiSp60K	chr14	30791560	30791600	+	TACACGTGAAATTGTCAAATAAACCGCTGGTTCAACCCGG	30791606	SNP
F. excelsior	FORGENIUS-MultiSp60K	chr14	30806314	30806354	+	TGTCATTGCTGTCTCTTTTCTTCCTTGGCTGACCTTTTCG	30806370	SNP
F. excelsior	FORGENIUS-MultiSp60K	chr14	30901841	30901881	+	CTTCACTCTCTTTTTTCCTTTTCATGGCAGAATTACTCAC	30901931	SNP
F. excelsior	FORGENIUS-MultiSp60K	chr14	30928559	30928599	+	CAGTGTCACGAGCTTTAATCTTGGAGTTGGGTCCAATCGG	30928606	SNP
F. excelsior	FORGENIUS-MultiSp60K	chr14	31053839	31053879	+	CCTACTCTACTACTTCCACGTCCTCTGCAGAACCGCAGCC	31053881	SNP
F. excelsior	FORGENIUS-MultiSp60K	chr14	31179832	31179872	+	ATCCACCAATAAAGTGCACATGTTTTTGCAACTAAAACAT	31179904	SNP
F. excelsior	FORGENIUS-MultiSp60K	chr14	31181082	31181122	+	AGACTTAGATTTGACGAGGACAACTGATATCCATCTAGCC	31181184	SNP
F. excelsior	FORGENIUS-MultiSp60K	chr14	31266758	31266798	+	TCGAACCAGTAATCACACTTCAGAGCTCTCAACAAGGGCC	31266827	SNP
F. excelsior	FORGENIUS-MultiSp60K	chr14	31317309	31317349	+	AAATTAGATGCTTCTCAACGCTTAAACCTATCCAAGCCCC	31317383	SNP
F. excelsior	FORGENIUS-MultiSp60K	chr14	31353224	31353264	+	TACTGTACAAGACATCTGGAAAATCCAGTTGCATCAAGAA	31353266	SNP
F. excelsior	FORGENIUS-MultiSp60K	chr14	31451397	31451437	+	CAGTAGGCATGTAATGAGATTGAAGTTTCGACTGATTCCC	31451483	SNP
F. excelsior	FORGENIUS-MultiSp60K	chr14	31499260	31499300	+	TTCTTGACAGTTTCTTGGACAGCTTTGATTTCTTCGTGGC	31499308	SNP
F. excelsior	FORGENIUS-MultiSp60K	chr14	31592650	31592690	+	AATCCCAATAGTTAGCACCCATCTTAAAACTGGAGGTAGG	31592702	SNP
F. excelsior	FORGENIUS-MultiSp60K	chr14	31696569	31696609	+	TGGGAGGGCATATGCAGGAGCTGAGGAGAGTGAGATCGGG	31696655	SNP
F. excelsior	FORGENIUS-MultiSp60K	chr14	31750479	31750519	+	TTTCTCGACAACTAGCTGTTCGAAAAGTTTATGGGGAAGG	31750521	SNP
F. excelsior	FORGENIUS-MultiSp60K	chr14	31828085	31828125	+	GCCGATTCGTCCAACCGGGTCAATCCGGAAACCCTCGCCG	31828142	SNP
F. excelsior	FORGENIUS-MultiSp60K	chr14	31894198	31894238	+	AAACGTGAATCGACTTTAGGGTTTGAGGTTGGGAGCAGCC	31894316	SNP
F. excelsior	FORGENIUS-MultiSp60K	chr14	31926723	31926763	+	CCTTGGCCATTACCACCTCCATTAGTAGCTGCTTGACTCC	31926795	SNP
F. excelsior	FORGENIUS-MultiSp60K	chr14	32029171	32029211	+	TATATGGTACAACTAATTCTTAGGTTCACTGGGTAACAGT	32029214	SNP
F. excelsior	FORGENIUS-MultiSp60K	chr14	32040707	32040747	+	AGATTCTCGATCACGGTACTTATCGACGTGAACTTACGGC	32040825	SNP
F. excelsior	FORGENIUS-MultiSp60K	chr14	32055253	32055293	+	TTCCTAACCTTAGAGGCCCAAATCTATCTTTTCCAGAGGC	32055334	SNP
F. excelsior	FORGENIUS-MultiSp60K	chr14	32171383	32171423	+	GTCCCCATCTCATTCAAAAAACACCACTCCCACGCATGCG	32171432	SNP
F. excelsior	FORGENIUS-MultiSp60K	chr15	20750	20790	+	TATTCATCATATCCTTGTGTACAATGTCTCTCAGCTTGGC	20799	SNP
F. excelsior	FORGENIUS-MultiSp60K	chr15	107633	107673	+	TGAATCATTCCTTTCAGCCGAATTGCTTCTTTCATTGGCG	107677	SNP
F. excelsior	FORGENIUS-MultiSp60K	chr15	145967	146007	+	CAACAACAAAATTAGAGATCTCAATATGGTGTTCTCTTCC	146023	SNP
F. excelsior	FORGENIUS-MultiSp60K	chr15	273294	273334	+	CAAAATATGAAGATTAAGCTCATTGTTTTGGCTATTGTGG	273336	SNP
F. excelsior	FORGENIUS-MultiSp60K	chr15	413451	413491	+	TCGACATTGGAGTGCGTGGAGTTTTAAGTTTTTCGATTGC	413526	SNP
F. excelsior	FORGENIUS-MultiSp60K	chr15	446059	446099	+	TAAATCTTACCTGTGATATGGACTTTGTCTCCAGGCTTCG	446101	SNP
F. excelsior	FORGENIUS-MultiSp60K	chr15	557098	557138	+	ATCCTCTAATCTTTGTGAAATGCGATGAATGTTCCCTTGC	557158	SNP
F. excelsior	FORGENIUS-MultiSp60K	chr15	559656	559696	+	CTGACTCATAAAGATGATGAAGATGGAGAGCAGAAAAGGG	559698	SNP
F. excelsior	FORGENIUS-MultiSp60K	chr15	657916	657956	+	TCAAGTAAATTTGTTTGAAACTACCATACGCATTGTGGGG	657977	SNP
F. excelsior	FORGENIUS-MultiSp60K	chr15	691821	691861	+	CAAATTGACACCCTCATACACTTTACCTAGAGTCGATGCC	691914	SNP
F. excelsior	FORGENIUS-MultiSp60K	chr15	746294	746334	+	AAAGACGAAGAAATCTAGAAAGAAGCACAAAACGACGGCG	746347	SNP
F. excelsior	FORGENIUS-MultiSp60K	chr15	875008	875048	+	GATTCTTCTGGGAAGAGTGAAAGGAGGCCATAGACGGCCG	875070	SNP
F. excelsior	FORGENIUS-MultiSp60K	chr15	921484	921524	+	TCCTACGGAGGCTGCTAATTTGCTTGCTGCAGAGAAGGCC	921538	SNP
F. excelsior	FORGENIUS-MultiSp60K	chr15	1010327	1010367	+	ATTTTCGATGACATATGGCTCAAGAGCACCTAGAAAATGC	1010472	SNP
F. excelsior	FORGENIUS-MultiSp60K	chr15	1168223	1168263	+	CGAATGCTGGTCTCACTGGAGTGCCTGGTGAGGGAATGCC	1168288	SNP
F. excelsior	FORGENIUS-MultiSp60K	chr15	1197177	1197217	+	TTTGCCTCTTCATCAGTTGCTTCTGACAATTGAGAAGTGG	1197252	SNP
F. excelsior	FORGENIUS-MultiSp60K	chr15	1293983	1294023	+	ATTACAGAGTGACTGGGGAATCCAAGGGTTGGTGCTGCGC	1294047	SNP
F. excelsior	FORGENIUS-MultiSp60K	chr15	1329005	1329045	+	AACAGTTATGATATTAAAGCACAGACTGTATTTTTCCGGC	1329077	SNP
F. excelsior	FORGENIUS-MultiSp60K	chr15	1417786	1417826	+	CACTCAAAAACTCGTAAGAATAGGGGACATCGAGGCTTCC	1417855	SNP
F. excelsior	FORGENIUS-MultiSp60K	chr15	1536592	1536632	+	TCATTCCACAGTGACAGATCTCCTTTCGAGTGATGATTCC	1536653	SNP
F. excelsior	FORGENIUS-MultiSp60K	chr15	1552594	1552634	+	CATTTACCTATACTGCAGATTTGGATAAAACTTCTTGAGC	1552642	SNP
F. excelsior	FORGENIUS-MultiSp60K	chr15	1627770	1627810	+	TACGCGTCGCAATTGCAATATCATGATCGTCAGTTCCACC	1627817	SNP
F. excelsior	FORGENIUS-MultiSp60K	chr15	1691619	1691659	+	TTATGACGATGCCAATGAAAAGAGCAAGTATTAGGACCGC	1691717	SNP
F. excelsior	FORGENIUS-MultiSp60K	chr15	1808967	1809007	+	AATGCAGGTTGTGAAGGTATCGGTAGAGTTAAGGAAAAGC	1809014	SNP
F. excelsior	FORGENIUS-MultiSp60K	chr15	1842594	1842634	+	AACCTGGATTACCTTCTGAAAATTGACTGATACGCAATGC	1842642	SNP
F. excelsior	FORGENIUS-MultiSp60K	chr15	1925449	1925489	+	CGAAGGCAATGGATATGAATTCTGTAACCTTGCAGGATGC	1925531	SNP
F. excelsior	FORGENIUS-MultiSp60K	chr15	1967683	1967723	+	TGCTAAGCTTGGATTAAGCTCTTCACTTTTAGCAACGCCG	1967734	SNP
F. excelsior	FORGENIUS-MultiSp60K	chr15	2012146	2012186	+	GTATTCAAGTGGAGATACTCTTGTTGCACGACGAATCTGC	2012199	SNP
F. excelsior	FORGENIUS-MultiSp60K	chr15	2107935	2107975	+	TCTTGACATTAAATCCAATTTGGTATTGGTTGAAAAATGG	2107977	SNP
F. excelsior	FORGENIUS-MultiSp60K	chr15	2109708	2109748	+	TGAGCTGAAGAAGACAGTTCTGTATGACTTCCATGTCGCC	2109757	SNP
F. excelsior	FORGENIUS-MultiSp60K	chr15	2193987	2194027	+	TTCACTTCTTCCAGCATTTGGAGGCAAAGGTTATTTTGGC	2194030	SNP
F. excelsior	FORGENIUS-MultiSp60K	chr15	2232564	2232604	+	TATAAGTGAAATGTCTTCTTCACGCTACCTGTTTAAACCC	2232639	SNP
F. excelsior	FORGENIUS-MultiSp60K	chr15	2315495	2315535	+	CCATGCTGTTCAATGCATTTTAACAGGACGGGATCTCGGC	2315537	SNP
F. excelsior	FORGENIUS-MultiSp60K	chr15	2361111	2361151	+	TGTAGACCACAACTAAACCTTGTTCCCTGTAAACTTGGGG	2361209	SNP
F. excelsior	FORGENIUS-MultiSp60K	chr15	2393404	2393444	+	CTATTCAGGCTTTGAAGGCCACTGATTGGCATCTTGAAGG	2393446	SNP
F. excelsior	FORGENIUS-MultiSp60K	chr15	2471329	2471369	+	TACTATAAGTGCACAAGCGCAGGTTGCACTGTCAGGAAGC	2471371	SNP
F. excelsior	FORGENIUS-MultiSp60K	chr15	2519804	2519844	+	CTGCTTCAGTAGATGGCACGGTTCGTCATACCTTTTGCCC	2519864	SNP
F. excelsior	FORGENIUS-MultiSp60K	chr15	2554091	2554131	+	CTGATTTTCAGAATACTGAGTGGCTCTCTGTCATTGCGGC	2554147	SNP
F. excelsior	FORGENIUS-MultiSp60K	chr15	2660970	2661010	+	TTATCTGTTGCCATAAGCTTGCGTTTACTAATGTTCTTTT	2661021	SNP
F. excelsior	FORGENIUS-MultiSp60K	chr15	2689556	2689596	+	AATTTGTGTATGTTGTGCGAAAGAGGATTAAGCTTAGTGC	2689606	SNP
F. excelsior	FORGENIUS-MultiSp60K	chr15	2735558	2735598	+	GTCATTTCATCTCTCCGTGGTCATGATGATAAGATACGCG	2735610	SNP
F. excelsior	FORGENIUS-MultiSp60K	chr15	2797923	2797963	+	AATAGACTTCCTAAAAAAAGAGCTTTCGAGGAGACAGTCG	2797970	SNP
F. excelsior	FORGENIUS-MultiSp60K	chr15	2943062	2943102	+	TTCAGAGAACCCAAGGAAATCGAGAGAGTCTGATTTGAGG	2943104	SNP
F. excelsior	FORGENIUS-MultiSp60K	chr15	3045300	3045340	+	CAAGGTTCAGCAAAGTCTCCAGCAAAGAAAGGATCTGGCG	3045381	SNP
F. excelsior	FORGENIUS-MultiSp60K	chr15	3065658	3065698	+	TGATTGCATCATCTACACACTTTTTCCTTGTCTCAACATG	3065707	SNP
F. excelsior	FORGENIUS-MultiSp60K	chr15	3071001	3071041	+	GTTTGTGCCCTTAAATCATTTTGAGTTTTTCGGTGCTCAT	3071043	SNP
F. excelsior	FORGENIUS-MultiSp60K	chr15	3124679	3124719	+	ATGCACATTCGGGTCGACCCGAAGGGTAACATAATCTCCG	3124725	SNP
F. excelsior	FORGENIUS-MultiSp60K	chr15	3199421	3199461	+	ATCGACCAACTAATTTCTCTCTCCCTAGATACTATGAGCG	3199473	SNP
F. excelsior	FORGENIUS-MultiSp60K	chr15	3212595	3212635	+	GTCAATGTCTTAAACAAATCAAACATGTTGGATCTGGCCC	3212655	SNP
F. excelsior	FORGENIUS-MultiSp60K	chr15	3311233	3311273	+	GTGTCTGAGCTTTCCACCTCCAGTGTGATAGTCTTTCCGG	3311290	SNP
F. excelsior	FORGENIUS-MultiSp60K	chr15	3323556	3323596	+	TAGAGTTGGGAGGGAATGCTTACTTTTGTTGTAGTTCCCG	3323666	SNP
F. excelsior	FORGENIUS-MultiSp60K	chr15	3451266	3451306	+	TTGTTGTCACTCAGCAGTGATACACAGACAACCTACTTGG	3451315	SNP
F. excelsior	FORGENIUS-MultiSp60K	chr15	3472838	3472878	+	GTGGTTCCCGTGAAAGTAGCCTTTGATCAAACAGCATGGG	3472880	SNP
F. excelsior	FORGENIUS-MultiSp60K	chr15	3555833	3555873	+	TTTGCATAGGTTTTCGGGACAGTTTTTATGCAGCTATAGC	3555879	SNP
F. excelsior	FORGENIUS-MultiSp60K	chr15	3578426	3578466	+	TATAATCGAGCCATGGACTGAATTGGTAATGCATAGGTTC	3578483	SNP
F. excelsior	FORGENIUS-MultiSp60K	chr15	3582595	3582635	+	AGGAAGATCAAACAAAGGAAACCAATAGGTAGCATAGTGA	3582659	SNP
F. excelsior	FORGENIUS-MultiSp60K	chr15	3642648	3642688	+	AGTTGTCACTCTCAAGCACTCACAGAACTGTTGGTATTCC	3642710	SNP
F. excelsior	FORGENIUS-MultiSp60K	chr15	3668955	3668995	+	TATGTTCTCCAACATGACAGTCTGTTCAAGGCAATTGACG	3669002	SNP
F. excelsior	FORGENIUS-MultiSp60K	chr15	3720591	3720631	+	TTGATTGACTATGTTGTCCAATCGAAAATTGAGGTAAACT	3720691	SNP
F. excelsior	FORGENIUS-MultiSp60K	chr15	3729864	3729904	+	GAGCAGAAGCTCTCTTGAAGCTCCTTCAACTAGACCATGC	3729914	SNP
F. excelsior	FORGENIUS-MultiSp60K	chr15	3816995	3817035	+	ATCCAGGAATATGAATCTGGAAAGGCTATCCCTAATCAGC	3817041	SNP
F. excelsior	FORGENIUS-MultiSp60K	chr15	3859632	3859672	+	ACATCATCATTAGGTTGTCATTAATGCCGTGATTACACCC	3859733	SNP
F. excelsior	FORGENIUS-MultiSp60K	chr15	3901043	3901083	+	GGTACAATGTACCTCTTCTGCAGTTGGTCGATCCTTTGGG	3901098	SNP
F. excelsior	FORGENIUS-MultiSp60K	chr15	4005312	4005352	+	GAGTATAGCTGATCTTGGGTACAATGGCACGGACGACGGG	4005364	SNP
F. excelsior	FORGENIUS-MultiSp60K	chr15	4047502	4047542	+	TACAGCAAAAATTTGGAACCTCTGAAAAGTAGCTTCTGTG	4047573	SNP
F. excelsior	FORGENIUS-MultiSp60K	chr15	4108935	4108975	+	GTGCAACACAGGCGTTTGGTAAACGAGTCACAGGAACTCG	4109011	SNP
F. excelsior	FORGENIUS-MultiSp60K	chr15	4135367	4135407	+	TTCTTTGCTTTACAAGGCAACATTCTACCTCTATTCTCTT	4135486	SNP
F. excelsior	FORGENIUS-MultiSp60K	chr15	4219906	4219946	+	TAATACCATCTGATGTACTTAACCTCAACAAACCATTCCC	4219962	SNP
F. excelsior	FORGENIUS-MultiSp60K	chr15	4273723	4273763	+	AATCATCAGCAATGTCTCGATTTGATAGTGAATCCTGAGA	4273765	SNP
F. excelsior	FORGENIUS-MultiSp60K	chr15	4320614	4320654	+	AAGCTGGGGATTCTATCGTGGTTGCAAAATCTTTTTCCAA	4320661	SNP
F. excelsior	FORGENIUS-MultiSp60K	chr15	4402032	4402072	+	AGGTAGGAAGGGAATGATGTTGAGGATCTGGACCACCGGG	4402110	SNP
F. excelsior	FORGENIUS-MultiSp60K	chr15	4448543	4448583	+	AAGTAAAGCATTGAAAGTACCTTTGCTCCGAGGTTGAATT	4448605	SNP
F. excelsior	FORGENIUS-MultiSp60K	chr15	4528375	4528415	+	AATACCACCAATGCTTTGATCTTTGGTAACTTGCTCGAGC	4528417	SNP
F. excelsior	FORGENIUS-MultiSp60K	chr15	4665537	4665577	+	TATTGGGATTCATTCCCAGACTACTTATCCTGATCAAGAC	4665599	SNP
F. excelsior	FORGENIUS-MultiSp60K	chr15	4667260	4667300	+	GCCTTGAAGTATGGAACACCAAGAAGCCAACAATTGCTGG	4667321	SNP
F. excelsior	FORGENIUS-MultiSp60K	chr15	4798532	4798572	+	GATGATACTTCAACTTTGTTTTGAAGTTTTACCTACCGCG	4798625	SNP
F. excelsior	FORGENIUS-MultiSp60K	chr15	4884471	4884511	+	ATTTACAGGGTATTGAGAGCAATCGTGTGACAGCTGGGGG	4884542	SNP
F. excelsior	FORGENIUS-MultiSp60K	chr15	4927518	4927558	+	CTTGTAATCTTCCAACGAAGGGGTCAAGATCGGTGGCCCG	4927584	SNP
F. excelsior	FORGENIUS-MultiSp60K	chr15	5045305	5045345	+	TTTTCTCATCTTCAGTGCTAGTGAAACGCAAGAAATAGCC	5045347	SNP
F. excelsior	FORGENIUS-MultiSp60K	chr15	5051410	5051450	+	TGGTAACATATTCATCTTGTCTAATTCTATCTAATTCGCC	5051456	SNP
F. excelsior	FORGENIUS-MultiSp60K	chr15	5136343	5136383	+	CAGAATTACATGTGATGATGATGAAGAACGAGCAAGCCGC	5136413	SNP
F. excelsior	FORGENIUS-MultiSp60K	chr15	5175310	5175350	+	ACGGCTAAAAAGGAATCCTAAGAACCTTAAAGCTTCCCGC	5175355	SNP
F. excelsior	FORGENIUS-MultiSp60K	chr15	5298435	5298475	+	CTACATATTCAGTTACCACATCGATTGTTGTATTTTGTGA	5298491	SNP
F. excelsior	FORGENIUS-MultiSp60K	chr15	5378002	5378042	+	ATTATGTGCGTGTTTGTATGCAAGTTATTTCACACTTGGT	5378084	SNP
F. excelsior	FORGENIUS-MultiSp60K	chr15	5428437	5428477	+	CATTAAGTGTAAAAGAACTCGATAGCTGAGTCCTTGTTTT	5428512	SNP
F. excelsior	FORGENIUS-MultiSp60K	chr15	5459012	5459052	+	CATCAATATGAGGCATGATTCCGCTTCTACTAGACTTGGG	5459059	SNP
F. excelsior	FORGENIUS-MultiSp60K	chr15	5553838	5553878	+	AACAACTGATCAAAGTCGATCCTTCAGGAAAGATGAGTTC	5553901	SNP
F. excelsior	FORGENIUS-MultiSp60K	chr15	5637327	5637367	+	CACACATTCTACAATGAACTTCGTGTGGCTCCAGAAGAGC	5637399	SNP
F. excelsior	FORGENIUS-MultiSp60K	chr15	5677802	5677842	+	CTGATGCTGGATCTGTGGGAGCTATATTGTGTCATTAGGC	5677869	SNP
F. excelsior	FORGENIUS-MultiSp60K	chr15	5718456	5718496	+	TAAGAACCGGTGATAAAGAATCAGAGCCGGACAGAACCGG	5718512	SNP
F. excelsior	FORGENIUS-MultiSp60K	chr15	5796349	5796389	+	CACAAGCAGTTGAGCTCTTGGTCAACTCTTCGGAAGCCGC	5796421	SNP
F. excelsior	FORGENIUS-MultiSp60K	chr15	5812124	5812164	+	CTCTTGGTTAAATTTTCAAATTCCATGTCGGGTTTATGGG	5812171	SNP
F. excelsior	FORGENIUS-MultiSp60K	chr15	5963344	5963384	+	AGCAAAACCAGTTAGTGACACCACTGAGTCCACCATTGGC	5963389	SNP
F. excelsior	FORGENIUS-MultiSp60K	chr15	6096570	6096610	+	TTATAGCATATGACTCAAACGAGGTCATTTTTGCTACATT	6096613	SNP
F. excelsior	FORGENIUS-MultiSp60K	chr15	6108497	6108537	+	ATACCGATGCTGGAAGTCCCTAACCATGTCTCGACGATCC	6108555	SNP
F. excelsior	FORGENIUS-MultiSp60K	chr15	6186160	6186200	+	AAGAAAGAAGGAGTAAAGGTCACAAAACTCACAGAAGCCG	6186220	SNP
F. excelsior	FORGENIUS-MultiSp60K	chr15	6231652	6231692	+	CCCGACCCTTGGGTCGGTTAAGCAGGTTTTATCCCACGCC	6231717	SNP
F. excelsior	FORGENIUS-MultiSp60K	chr15	6263861	6263901	+	TCATCTAAATTCTTGCCACGTCTGTTATACTCATCATGCC	6263939	SNP
F. excelsior	FORGENIUS-MultiSp60K	chr15	6344797	6344837	+	CTTCTGTTAATAGTTGAGTAGCCAATCCTCCAGTAGGGCC	6344847	SNP
F. excelsior	FORGENIUS-MultiSp60K	chr15	6364204	6364244	+	GAAGGCAAATAAAGATTTGACGCTACATGTGGATCACTGG	6364280	SNP
F. excelsior	FORGENIUS-MultiSp60K	chr15	6435189	6435229	+	TCTCCCAGCTGATATTTGAAATGTCATCTATGGTTCTGGG	6435249	SNP
F. excelsior	FORGENIUS-MultiSp60K	chr15	6497591	6497631	+	AGATATCTTCTCATTATTCAGCTTTCCCAAGTCACATGGG	6497635	SNP
F. excelsior	FORGENIUS-MultiSp60K	chr15	6507235	6507275	+	ATCCACAGACGTAAAGGGGTGGAAGGCTTTTCTTGAACGG	6507327	SNP
F. excelsior	FORGENIUS-MultiSp60K	chr15	6520283	6520323	+	TTGATGATGTCAGAAGAGCTAATGGTGACAATGAGATAGT	6520341	SNP
F. excelsior	FORGENIUS-MultiSp60K	chr15	6527890	6527930	+	CAAACTCAGGATCAAAGAAAATGAAAATGCCACTCCTTGG	6527933	SNP
F. excelsior	FORGENIUS-MultiSp60K	chr15	6610049	6610089	+	GGAAGAAGGCATTGCCAGATCAGCAGGATACATCTCATGG	6610125	SNP
F. excelsior	FORGENIUS-MultiSp60K	chr15	6631130	6631170	+	CAACTGTGAAGATTGAGTGTTGCATTCAATGTAGGTTACG	6631192	SNP
F. excelsior	FORGENIUS-MultiSp60K	chr15	6749612	6749652	+	AAGGCAGATTTAGACTTACGAGTGCATTATCATATCCCGC	6749668	SNP
F. excelsior	FORGENIUS-MultiSp60K	chr15	6771227	6771267	+	ATCCCCATCTTCGTCGCAACTTAGAAGTCATTCGAATCAG	6771294	SNP
F. excelsior	FORGENIUS-MultiSp60K	chr15	6899074	6899114	+	GATTACTACTGTGAAGACCAGTTGCAGTCTATTACTTTGC	6899116	SNP
F. excelsior	FORGENIUS-MultiSp60K	chr15	6899429	6899469	+	CCATGGAAAGGAGGGTCTGAGTTACAAACCAACCACAAAC	6899471	SNP
F. excelsior	FORGENIUS-MultiSp60K	chr15	6948147	6948187	+	ATTTATAATTTTGCCACCCGGAGGCTTAGAAAATTGCAGG	6948248	SNP
F. excelsior	FORGENIUS-MultiSp60K	chr15	7008599	7008639	+	TCATTGTGAGTAAAAGCGGCAGGATCAAACTGAGTACGGG	7008651	SNP
F. excelsior	FORGENIUS-MultiSp60K	chr15	7041648	7041688	+	AATGAAGACTGATTTGCACAACTATGAGAGTTTTGGAACG	7041752	SNP
F. excelsior	FORGENIUS-MultiSp60K	chr15	7135757	7135797	+	CTTGAGAGAATAAGGTATATCCAAGTCCACCTCAGCTGGC	7135812	SNP
F. excelsior	FORGENIUS-MultiSp60K	chr15	7137985	7138025	+	TTTTCACCAAGAAAACTCTGACTGCTAGATTTCTGAGGAA	7138117	SNP
F. excelsior	FORGENIUS-MultiSp60K	chr15	7174599	7174639	+	AAGAGGAAGCTAAATGCAAGTTTCGTGAAAAGTAAAAAGC	7174664	SNP
F. excelsior	FORGENIUS-MultiSp60K	chr15	7230832	7230872	+	TGTATGTGTGGCCAAGGAATTGCAGAGAAATGGTTTAGGC	7230878	SNP
F. excelsior	FORGENIUS-MultiSp60K	chr15	7302932	7302972	+	GTATTGTGTACAACCTCGGAATGAGGTCATTAGTGCTTGC	7303062	SNP
F. excelsior	FORGENIUS-MultiSp60K	chr15	7314046	7314086	+	TTATATGGGCCGAATGATAACTTCCACCCGGAGAATTCCC	7314094	SNP
F. excelsior	FORGENIUS-MultiSp60K	chr15	7326634	7326674	+	CTATACAAGAGGAAATCGAATCAAACTCCCACAAACAAGC	7326692	SNP
F. excelsior	FORGENIUS-MultiSp60K	chr15	7406777	7406817	+	GTTATTCTGAAACAGACAACCGCGACTGGCGGAATCGGCC	7406819	SNP
F. excelsior	FORGENIUS-MultiSp60K	chr15	7434054	7434094	+	GGTACCAGTTGAGGCCTACCACCTGTATGATCGTCTGGGG	7434129	SNP
F. excelsior	FORGENIUS-MultiSp60K	chr15	7498675	7498715	+	AAAGGTCATTATTGTGCATCATATGCGATGATATTGCAGG	7498723	SNP
F. excelsior	FORGENIUS-MultiSp60K	chr15	7564759	7564799	+	ATTCGAGTAAAATTCGCTTGCTGGAAAGTTGTTAGTTTTG	7564802	SNP
F. excelsior	FORGENIUS-MultiSp60K	chr15	7598740	7598780	+	TTTTGTCCTCAGCACCTCGAGCACTTCTCATTCCTGCCCG	7598834	SNP
F. excelsior	FORGENIUS-MultiSp60K	chr15	7619450	7619490	+	GGTAACAGAATATATACCAAAAAAGGCCATAAAGGGATGG	7619535	SNP
F. excelsior	FORGENIUS-MultiSp60K	chr15	7620088	7620128	+	CAGAAGATGAATTAAAGTGAAAAGGACACGTACTCAACAC	7620135	SNP
F. excelsior	FORGENIUS-MultiSp60K	chr15	7623461	7623501	+	ATCCTAGATGACAGCCAATTCATGGTATCAAAAGCACCCG	7623504	SNP
F. excelsior	FORGENIUS-MultiSp60K	chr15	7624895	7624935	+	TGTCCATAGCAATGTAAGGGAAGTCATCTACGATATCGCG	7624957	SNP
F. excelsior	FORGENIUS-MultiSp60K	chr15	7634073	7634113	+	CTTTGAAACACATATTTGCAGATGAATCTTCGTTGTGTGC	7634123	SNP
F. excelsior	FORGENIUS-MultiSp60K	chr15	7647087	7647127	+	AAGTACCTGTTCTTATTGGCTGTCAACAAAGGTATAGCAG	7647218	SNP
F. excelsior	FORGENIUS-MultiSp60K	chr15	7755240	7755280	+	GCTACTGCTATGTAGAGCCATAAAAGGTTAGCTGCTGAGG	7755282	SNP
F. excelsior	FORGENIUS-MultiSp60K	chr15	7762857	7762897	+	TCTAGGGCTTATCTCTAGCATTTGTGTAACCAGACATCTG	7762899	SNP
F. excelsior	FORGENIUS-MultiSp60K	chr15	7889479	7889519	+	CTACAACTTCAAACACCATTATTGTCATCAGAGTGGATCC	7889529	SNP
F. excelsior	FORGENIUS-MultiSp60K	chr15	7904331	7904371	+	GCCTTCTTCCCCTCTCTCCCCAAACAAACAATCAGAATCC	7904384	SNP
F. excelsior	FORGENIUS-MultiSp60K	chr15	8015024	8015064	+	TGACGAAACCTCGGCCTCATATGGCAGCTTTTGACGACGC	8015068	SNP
F. excelsior	FORGENIUS-MultiSp60K	chr15	8016608	8016648	+	AACCAGGGTCAAACCAAGTCCGATATGGAATTTCAGACGG	8016664	SNP
F. excelsior	FORGENIUS-MultiSp60K	chr15	8153135	8153175	+	GAGCAACTGAAAGAGATCCCCATGCAGGTCCATTGATAAC	8153192	SNP
F. excelsior	FORGENIUS-MultiSp60K	chr15	8271637	8271677	+	CTCACTTTTAGTCAATGACTCTACCACTTGTAGGACTAGC	8271684	SNP
F. excelsior	FORGENIUS-MultiSp60K	chr15	8297146	8297186	+	CAAGTACCAAGTAGGTTGAATTCATCGGTTCTCGACCACC	8297276	SNP
F. excelsior	FORGENIUS-MultiSp60K	chr15	8375236	8375276	+	TTATCTACTTACCTTGCCCTCGTCAGAATCCGAATGGCGC	8375318	SNP
F. excelsior	FORGENIUS-MultiSp60K	chr15	8422405	8422445	+	CAAAATGTGTAAATTCCCAACATTTTCGGATCACTTGAGC	8422455	SNP
F. excelsior	FORGENIUS-MultiSp60K	chr15	8486799	8486839	+	ATGAAATATTCTGTAAAGAACACAGCTATTAAATGAAGCA	8486901	SNP
F. excelsior	FORGENIUS-MultiSp60K	chr15	8551369	8551409	+	AAAATATGAGGTCATTTTCCCACCTGATAAACATGTTGTG	8551425	SNP
F. excelsior	FORGENIUS-MultiSp60K	chr15	8694488	8694528	+	TCGAGTCTCACCTCTAGCTATTCAAATGAAATTCAGCCCG	8694570	SNP
F. excelsior	FORGENIUS-MultiSp60K	chr15	8699203	8699243	+	CATTTCTCCCACTTTCTAGATGACTTCCAAATCTACCCAG	8699250	SNP
F. excelsior	FORGENIUS-MultiSp60K	chr15	8800605	8800645	+	ATTTCATCATATGTAGCCTCTTTCTCCAATCTAACAGTGA	8800647	SNP
F. excelsior	FORGENIUS-MultiSp60K	chr15	8850821	8850861	+	TATTTCAAAGTAAGTGGCCAACATAATGATTTGGATTGGC	8850937	SNP
F. excelsior	FORGENIUS-MultiSp60K	chr15	8898572	8898612	+	TCGGAAACGAGGATTCCTCCTCTTTCCAACCATTGTTTGG	8898634	SNP
F. excelsior	FORGENIUS-MultiSp60K	chr15	8985412	8985452	+	TAACTAAGAATATCTAGTTCTCTTGCAAAGCATTTTGTGC	8985514	SNP
F. excelsior	FORGENIUS-MultiSp60K	chr15	9052541	9052581	+	TGCGGATTGTGGAATGAGGGAATTTACGGACCAGAAAAGG	9052586	SNP
F. excelsior	FORGENIUS-MultiSp60K	chr15	9110453	9110493	+	GAGGAGAAGCAAGAATCTATTGACAGTTGGATCCTACGGG	9110496	SNP
F. excelsior	FORGENIUS-MultiSp60K	chr15	9159373	9159413	+	AAATGAAAAGTCAGCGCTAATTGTCACAGTTGAGGCTCCG	9159427	SNP
F. excelsior	FORGENIUS-MultiSp60K	chr15	9447592	9447632	+	AGTTTGTGTTGTGACCGAGAGTGAATAGAGAGGAAATTGC	9447638	SNP
F. excelsior	FORGENIUS-MultiSp60K	chr15	9611699	9611739	+	GCTCTAATGATTTACTGCTCCTCTGCAAAACTCTCTTTTG	9611761	SNP
F. excelsior	FORGENIUS-MultiSp60K	chr15	9735866	9735906	+	TAATCAACGAAGTCCCAAGTGTTGGTCATGTGATCCTTTT	9735910	SNP
F. excelsior	FORGENIUS-MultiSp60K	chr15	9754564	9754604	+	TAGATAATTGAATTATCATAGGTTTCAAGAGATGTGCGAG	9754609	SNP
F. excelsior	FORGENIUS-MultiSp60K	chr15	9925045	9925085	+	AAACAGTTGTTTGTCACGACAGAAGAACATTGGATTCTGC	9925092	SNP
F. excelsior	FORGENIUS-MultiSp60K	chr15	9926387	9926427	+	TCGTGTAATTTCACCGATTATGATTCTAATGCCAGTCGCG	9926464	SNP
F. excelsior	FORGENIUS-MultiSp60K	chr15	10095964	10096004	+	TTCTTCTGTTTTCGACTCTCTGAGAAAGGCAAAGATGTCC	10096074	SNP
F. excelsior	FORGENIUS-MultiSp60K	chr15	10134138	10134178	+	CATATACATATAACTGCTTTTTCCCAGCAAGTGGAGATAG	10134197	SNP
F. excelsior	FORGENIUS-MultiSp60K	chr15	10216222	10216262	+	CATGAATGTCAATCAGCGTACAATAGGTTACACGGTCAGG	10216284	SNP
F. excelsior	FORGENIUS-MultiSp60K	chr15	10230051	10230091	+	CTTCTCAGAAGATTTTGTTCTTTAAGATAAAAGCTGGCCC	10230184	SNP
F. excelsior	FORGENIUS-MultiSp60K	chr15	10304909	10304949	+	ATCAAGAACACTAACACTTTTACTCACACTTGATGCAAGC	10304952	SNP
F. excelsior	FORGENIUS-MultiSp60K	chr15	10320199	10320239	+	TCGTGCAATAGGCCTATCGGTTTTTGGAAGAAGGCAAAAG	10320276	SNP
F. excelsior	FORGENIUS-MultiSp60K	chr15	10376342	10376382	+	CCTGCTAATTCAATCAGCTGCAGGAAACAAAATCACGGGC	10376409	SNP
F. excelsior	FORGENIUS-MultiSp60K	chr15	10420099	10420139	+	TCACACTGTAACTCACTAACTTCTTCTCTTCGTCCACAAC	10420147	SNP
F. excelsior	FORGENIUS-MultiSp60K	chr15	10465358	10465398	+	TCCTTCTAATGGATCAGCATAATAGACAGTATTCCATGGG	10465406	SNP
F. excelsior	FORGENIUS-MultiSp60K	chr15	10527236	10527276	+	ATTCAGTTTTCTATTCACAAACAGATTCAAGTAAAAGGTG	10527299	SNP
F. excelsior	FORGENIUS-MultiSp60K	chr15	10580317	10580357	+	ATCATAACTGAAGGAAGATGCATTGCTATTTTACCCTCCC	10580393	SNP
F. excelsior	FORGENIUS-MultiSp60K	chr15	10651840	10651880	+	TCACGCTGATTTACAAAAGAAGGACATGGAGAAAGAGGGG	10651954	SNP
F. excelsior	FORGENIUS-MultiSp60K	chr15	10664373	10664413	+	ATCAATCTGGTCCTCAATTCCAGGAACATTTGCTTTCAGG	10664434	SNP
F. excelsior	FORGENIUS-MultiSp60K	chr15	10878859	10878899	+	ACTATCATAAAATCTAAAAGGAAAAGTCGAACAGATACCG	10878921	SNP
F. excelsior	FORGENIUS-MultiSp60K	chr15	10892968	10893008	+	TACCTTGAAACTTGTGTCCAAATTGATCAAATCCCATGGC	10893039	SNP
F. excelsior	FORGENIUS-MultiSp60K	chr15	10973522	10973562	+	CCCTAATCCTCCATATCCAGACGCACTCCACCAGTTTGTG	10973565	SNP
F. excelsior	FORGENIUS-MultiSp60K	chr15	11027953	11027993	+	GAAGCGAAGAGCCGGCAGAGACGACTGCAGAAGAACTTCG	11027997	SNP
F. excelsior	FORGENIUS-MultiSp60K	chr15	11031270	11031310	+	GTTGATTTGTATGTCATGCTCCTTAGATTTTCAAGGTGAG	11031316	SNP
F. excelsior	FORGENIUS-MultiSp60K	chr15	11043379	11043419	+	ACATTTACTTTCCCACACTGTTACCATAATTTGGTTAGCC	11043472	SNP
F. excelsior	FORGENIUS-MultiSp60K	chr15	11099424	11099464	+	ACCAATTCGAAAATGCTTCTCTAATGGCCAATTTAGCGGG	11099486	SNP
F. excelsior	FORGENIUS-MultiSp60K	chr15	11158801	11158841	+	CTTGTACATCTCCCTTCCCAACCTTGTTTTCTGTATTTCG	11158843	SNP
F. excelsior	FORGENIUS-MultiSp60K	chr15	11303236	11303276	+	TGTTTATAGAAGTTGCAAATTGTTAACTTTTTCCACGGGC	11303288	SNP
F. excelsior	FORGENIUS-MultiSp60K	chr15	11360844	11360884	+	TGTTTGGATTAAACGTCTCAGGCAGTTTCAAGGTTACTGG	11360924	SNP
F. excelsior	FORGENIUS-MultiSp60K	chr15	11509042	11509082	+	ATGTTAATTAATAACTCCATAAAGAGGGAACAAATCAAAA	11509098	SNP
F. excelsior	FORGENIUS-MultiSp60K	chr15	11576560	11576600	+	CTTACTGAAGTCTTTCCCAAAGGTAGCAAGTTTATCAACG	11576606	SNP
F. excelsior	FORGENIUS-MultiSp60K	chr15	11719875	11719915	+	GACATCAAACCTTTTTAAGCCATTCGTTCTTTTGAAGAGT	11719951	SNP
F. excelsior	FORGENIUS-MultiSp60K	chr15	11724555	11724595	+	ATATTCAGAAAATTACAAAGGCGATGAAGATGGTTGCCGC	11724608	SNP
F. excelsior	FORGENIUS-MultiSp60K	chr15	11804101	11804141	+	TAAGGGCAACCTTACCAATCCTGGAATTTTTGAAGGGTCA	11804149	SNP
F. excelsior	FORGENIUS-MultiSp60K	chr15	11844499	11844539	+	TGTTGCATGGTCAATTGTTGTCAAGTCACGGACAATTGCC	11844587	SNP
F. excelsior	FORGENIUS-MultiSp60K	chr15	11973303	11973343	+	ACTGTAACACTTGGTTAGAAAATGATTGGAAGTCTTGGCC	11973400	SNP
F. excelsior	FORGENIUS-MultiSp60K	chr15	11975878	11975918	+	TTTTAGACTTGGACCGCTTCGCTTTCCGGCAGCCACCTCC	11975922	SNP
F. excelsior	FORGENIUS-MultiSp60K	chr15	12111074	12111114	+	TACTCAGTGTGCCGAGTGTTGAGAACGTCACCTTGGATTG	12111116	SNP
F. excelsior	FORGENIUS-MultiSp60K	chr15	12141146	12141186	+	GAAGGAGACGACCTTCTATCATCACAACATTGCAGACGCC	12141230	SNP
F. excelsior	FORGENIUS-MultiSp60K	chr15	12261274	12261314	+	TTTATTAGGAATGAACAGTTCGCTCTCTCTAAAGATCAGG	12261318	SNP
F. excelsior	FORGENIUS-MultiSp60K	chr15	12434188	12434228	+	CCTTGGCCGTCACATTTACATTTGTTTCCGCGCAAAGCGG	12434233	SNP
F. excelsior	FORGENIUS-MultiSp60K	chr15	12517525	12517565	+	AAATTGAGCTCAGACTCCCTCCCTAAATAATCATCAACGC	12517607	SNP
F. excelsior	FORGENIUS-MultiSp60K	chr15	12565050	12565090	+	ATTGCATTCTTATTTCCCCAGAGTTTTCTTTGATTTCAAG	12565100	SNP
F. excelsior	FORGENIUS-MultiSp60K	chr15	12596199	12596239	+	GGAGGTCCAAATATCCAACTTCTAAGGTTGATGACTGTGC	12596242	SNP
F. excelsior	FORGENIUS-MultiSp60K	chr15	12784529	12784569	+	CTTGAACCAAAAACTTCAGAACTCTCTAAAACCAACCCCG	12784588	SNP
F. excelsior	FORGENIUS-MultiSp60K	chr15	12815952	12815992	+	ACGGAGTGCGAATAATGCAATACAGAGCAGCTGCCAGACC	12815994	SNP
F. excelsior	FORGENIUS-MultiSp60K	chr15	12884762	12884802	+	TTGATTCCCTGTGCAATTCCTGTTGGAGGTTTCCTTCTTG	12884804	SNP
F. excelsior	FORGENIUS-MultiSp60K	chr15	12893845	12893885	+	GCAAGATAAGTTTTCATCTTAGAAGAGTGGGAGAAAAGGG	12893924	SNP
F. excelsior	FORGENIUS-MultiSp60K	chr15	12916922	12916962	+	TTTCTGGTACTTATGTTGTTAGTGTCGAACTGATTTCAGG	12916965	SNP
F. excelsior	FORGENIUS-MultiSp60K	chr15	12973969	12974009	+	TTTCATTCGTTTGCAAGACCCATTTTCTCAATTTTGTGCC	12974040	SNP
F. excelsior	FORGENIUS-MultiSp60K	chr15	12975189	12975229	+	GCATATGGTATGGAAGTCGAGAAGTTTGTTGGACGTGGCG	12975234	SNP
F. excelsior	FORGENIUS-MultiSp60K	chr15	12976746	12976786	+	CATACACGTTGACGTTACGCCAAACATATTCCACTTTGGC	12976792	SNP
F. excelsior	FORGENIUS-MultiSp60K	chr15	12993676	12993716	+	ATTGATTGGCATACTGCAAAGCTTTGTTTTGTTTAAGGGC	12993759	SNP
F. excelsior	FORGENIUS-MultiSp60K	chr15	13009467	13009507	+	TCATCTCTATTTTGGGACAAACATGGAAGGTGATTCAAAA	13009574	SNP
F. excelsior	FORGENIUS-MultiSp60K	chr15	13030375	13030415	+	TGGAACAAAGGGATATTTTTCCCCTGAAACGGGATCATTC	13030427	SNP
F. excelsior	FORGENIUS-MultiSp60K	chr15	13048806	13048846	+	AAAATTAACATTAATGGTCATAAAGACCATCACAGAAAGA	13048870	SNP
F. excelsior	FORGENIUS-MultiSp60K	chr15	13062746	13062786	+	TACCATTCGACTGATCAATATTGGCACTACTCATTGTAGC	13062791	SNP
F. excelsior	FORGENIUS-MultiSp60K	chr15	13066594	13066634	+	TCATGAATATGTTATGTTCTCTTATCTGTCTAGCGACTGA	13066664	SNP
F. excelsior	FORGENIUS-MultiSp60K	chr15	13189683	13189723	+	AAACAGGGTAAATGGGTGCCAATAAGGTCCGTGGTGGCCC	13189734	SNP
F. excelsior	FORGENIUS-MultiSp60K	chr15	13204410	13204450	+	CATCTCAAGAAAGAGGAAACAAACTACATTCTCTTTTCCG	13204454	SNP
F. excelsior	FORGENIUS-MultiSp60K	chr15	13315470	13315510	+	TGACGAAGAAGTTGTGTTTCACCAGAATCAATTTCCAACG	13315512	SNP
F. excelsior	FORGENIUS-MultiSp60K	chr15	13407073	13407113	+	TAATGATCCACCTGTTCCCGTTTTCAATAACAGTAGTGCC	13407115	SNP
F. excelsior	FORGENIUS-MultiSp60K	chr15	13456662	13456702	+	CTACTGGCTAATTTCTTTGGAAACGATATTGAGCCGACCC	13456752	SNP
F. excelsior	FORGENIUS-MultiSp60K	chr15	13519802	13519842	+	ATTTCAAATGTCCATTCTAGGAGTCAGATGTCCAAAGCTC	13519888	SNP
F. excelsior	FORGENIUS-MultiSp60K	chr15	13594093	13594133	+	CAATCCTATTTTGCCAGGCTTTTACGAAGTTAGCTTGAGG	13594137	SNP
F. excelsior	FORGENIUS-MultiSp60K	chr15	13609215	13609255	+	ACGAAGAAGATGCAGCATTCTGACCCACCTTCTCCCTCGG	13609281	SNP
F. excelsior	FORGENIUS-MultiSp60K	chr15	13710440	13710480	+	TAGATTGTCGGCTGCACAGTTGGACTGTGCTTAGTTCAGG	13710490	SNP
F. excelsior	FORGENIUS-MultiSp60K	chr15	13776552	13776592	+	TTCCTATAGCTATTAGCTTAAGAATATCTCGAGGGACTGT	13776597	SNP
F. excelsior	FORGENIUS-MultiSp60K	chr15	13806495	13806535	+	TTTTGAAGACATGGAAGCCATAGATGGGCATGGTTTTTGG	13806548	SNP
F. excelsior	FORGENIUS-MultiSp60K	chr15	13899283	13899323	+	TGTGTCATTTCCATCGTTTTCACTTTCCATGAGGAAAGGG	13899343	SNP
F. excelsior	FORGENIUS-MultiSp60K	chr15	13931179	13931219	+	CTTTGATTTCCAAAGGGAGTAGTTACTCTGATCCCAAAAG	13931228	SNP
F. excelsior	FORGENIUS-MultiSp60K	chr15	14041001	14041041	+	AATGGAGTCGAAGCAAGCCAGCAGCTTGACCAATATCATC	14041044	SNP
F. excelsior	FORGENIUS-MultiSp60K	chr15	14176657	14176697	+	AATGATTACATTTACGAAATACTTGACCTGTAAAGGATGG	14176724	SNP
F. excelsior	FORGENIUS-MultiSp60K	chr15	14184438	14184478	+	TGATATGCTTAGCAAGATTGCTGATTCTCCTGCCACTGCC	14184489	SNP
F. excelsior	FORGENIUS-MultiSp60K	chr15	14305156	14305196	+	ATTGTTTATTGAAAGCAATTTAGAGGATTCTTCTCTTCGG	14305208	SNP
F. excelsior	FORGENIUS-MultiSp60K	chr15	14433865	14433905	+	TATGTTCGTGTTATTCTTTAAACAAGGATCTTCGGAGTGA	14433967	SNP
F. excelsior	FORGENIUS-MultiSp60K	chr15	14569357	14569397	+	TACAAATCTTCAATAATCACTCGATGACCTACAGATTCAC	14569400	SNP
F. excelsior	FORGENIUS-MultiSp60K	chr15	14577463	14577503	+	TTTACAGAGTTCTCTGTCGCTAATAGCTAAAGTTTTCTGC	14577595	SNP
F. excelsior	FORGENIUS-MultiSp60K	chr15	14578183	14578223	+	TGATCTCTTAAAATACAACCAGAGATTGGAGTACAAAGAA	14578258	SNP
F. excelsior	FORGENIUS-MultiSp60K	chr15	14586495	14586535	+	AACAAACATGTTATTAAACTCATGTACAACTTTCACACCC	14586574	SNP
F. excelsior	FORGENIUS-MultiSp60K	chr15	14605165	14605205	+	ACCCGCTTCACGCAGTTACCCACAAAATGTGTGACAAGAG	14605213	SNP
F. excelsior	FORGENIUS-MultiSp60K	chr15	14630431	14630471	+	CTATCAATTCAATTACATTGGGTTGAAATGTCGTGTAAAA	14630486	SNP
F. excelsior	FORGENIUS-MultiSp60K	chr15	14634299	14634339	+	CTTTAGAGGAGTATATATTTACACAGATGCATGCTTCGCG	14634352	SNP
F. excelsior	FORGENIUS-MultiSp60K	chr15	14651171	14651211	+	ATAATGCAGAATTTCTATCAACGCTTCCAGCTCCTTCTGG	14651217	SNP
F. excelsior	FORGENIUS-MultiSp60K	chr15	14719561	14719601	+	GGGAAACTGCTAATCCATGCTTCAAGAACGAAACTTCTCC	14719617	SNP
F. excelsior	FORGENIUS-MultiSp60K	chr15	14815173	14815213	+	TTAACCTTCTTCTTGTTCTCTTTCCTGGCTGCTTTTCTGT	14815215	SNP
F. excelsior	FORGENIUS-MultiSp60K	chr15	14824249	14824289	+	ATGGACAAATTCAAAGCCCAATAGTATACCACATCAATCA	14824315	SNP
F. excelsior	FORGENIUS-MultiSp60K	chr15	14844713	14844753	+	GATTGCATATGGATAGATGAACGTCGAACATTTTGCTTGG	14844814	SNP
F. excelsior	FORGENIUS-MultiSp60K	chr15	14920456	14920496	+	CAACCCTTTGTTTCTGGGTATGGCAATAACCAACCAGTCC	14920510	SNP
F. excelsior	FORGENIUS-MultiSp60K	chr15	15012699	15012739	+	AGCTATGTATGTGTACTTCAAAACACGAGTAGAACGTCAG	15012750	SNP
F. excelsior	FORGENIUS-MultiSp60K	chr15	15025431	15025471	+	ATCTTACTTGTAGGTATGTTATTGCTCGACGCAGATCACC	15025482	SNP
F. excelsior	FORGENIUS-MultiSp60K	chr15	15056871	15056911	+	AACTTAGCATTGAAGTTCTAGCTATGAAAGGCTACACTTG	15056928	SNP
F. excelsior	FORGENIUS-MultiSp60K	chr15	15089653	15089693	+	CTTTCTGCATGGCTGAATGCCAACTATGTCCCAAAGCCCG	15089697	SNP
F. excelsior	FORGENIUS-MultiSp60K	chr15	15168287	15168327	+	TACATTTAGTTATACTAACTAAAGTCGTGGCTGTGTAGCG	15168338	SNP
F. excelsior	FORGENIUS-MultiSp60K	chr15	15168727	15168767	+	GGAGATTAAGTTACGCGACTGTGACGTCACCAATATGCGC	15168769	SNP
F. excelsior	FORGENIUS-MultiSp60K	chr15	15259101	15259141	+	GCTGTCCAAAGTCAAGCCTATTGAGCAGATTACTCAGAGC	15259145	SNP
F. excelsior	FORGENIUS-MultiSp60K	chr15	15264489	15264529	+	ACGAAATGGATCTCAATGGAAAGAGGACCAAGGAAGTGGC	15264600	SNP
F. excelsior	FORGENIUS-MultiSp60K	chr15	15298943	15298983	+	GCAGGAGGTGGTTCTGTGTGCTTCTGTCAGAGAGAAACGG	15299003	SNP
F. excelsior	FORGENIUS-MultiSp60K	chr15	15366683	15366723	+	TGAAGATATTGATCAATACATTTTTCCTCACACAAACGGC	15366743	SNP
F. excelsior	FORGENIUS-MultiSp60K	chr15	15448122	15448162	+	AAACGTTTCTCAACTAGTGCCTTGGGTGTGTTAAAGACCG	15448201	SNP
F. excelsior	FORGENIUS-MultiSp60K	chr15	15449132	15449172	+	AATCATCATTTGAACCAGGAGGGACAACGTAAAGTGCCCC	15449176	SNP
F. excelsior	FORGENIUS-MultiSp60K	chr15	15519718	15519758	+	CTAATATAAGCTCTTGCACAATTGTTGTTATCCCTATCCC	15519763	SNP
F. excelsior	FORGENIUS-MultiSp60K	chr15	15552549	15552589	+	GTTCAGAATGTGCAATGAGGACCTCACTCCAGATGCACGG	15552605	SNP
F. excelsior	FORGENIUS-MultiSp60K	chr15	15581855	15581895	+	AAGATTCAAGCAGGCATGTCCTGCATCTTATAGTTACGCG	15581917	SNP
F. excelsior	FORGENIUS-MultiSp60K	chr15	15630852	15630892	+	TTGAGAAGAGTTTATGCAACGGAATGAAGCAAAAGCTCTG	15630953	SNP
F. excelsior	FORGENIUS-MultiSp60K	chr15	15716263	15716303	+	TAATTTAGGTATGGCTAAAGGAGGTTCAAGTCAAGGAAGG	15716362	SNP
F. excelsior	FORGENIUS-MultiSp60K	chr15	15858003	15858043	+	ATATGTTTACAACAAATGTAACCAAAGAGTGCTCATGGCG	15858059	SNP
F. excelsior	FORGENIUS-MultiSp60K	chr15	15903225	15903265	+	CTTTCTAGTTCTAATGGTGAACGTGGATATTGACAGGCCC	15903285	SNP
F. excelsior	FORGENIUS-MultiSp60K	chr15	15934904	15934944	+	TATTGAGTTGATTATCAAATGACGAAATCCACGATTTACT	15934947	SNP
F. excelsior	FORGENIUS-MultiSp60K	chr15	16001152	16001192	+	TGAGATGTCTGTTCCCAAGCTGTGTTCTAGGAATCAATGG	16001214	SNP
F. excelsior	FORGENIUS-MultiSp60K	chr15	16009797	16009837	+	GCAAAGCTTTTCCAGTTTCCAGCCAAGAAACTATTAAGCC	16009842	SNP
F. excelsior	FORGENIUS-MultiSp60K	chr15	16138807	16138847	+	TTCTTGTATGTTTTATGTGAACGTTCTTATGAAGTGGGGG	16138947	SNP
F. excelsior	FORGENIUS-MultiSp60K	chr15	16139144	16139184	+	CTCTCATCTGAATCCTCAACCTCCACTGACTATTCCTCTG	16139186	SNP
F. excelsior	FORGENIUS-MultiSp60K	chr15	16236616	16236656	+	AATTTGCTATTGGAGGGAATTCAGAACTTGGCTGATTGTA	16236681	SNP
F. excelsior	FORGENIUS-MultiSp60K	chr15	16240079	16240119	+	ACTTCTATGTTAAGGAAGCATGTATCTGCACATAAGATCG	16240160	SNP
F. excelsior	FORGENIUS-MultiSp60K	chr15	16343741	16343781	+	ATGTTACTACCTTTGGTGGACTGGTGGTGGCGAACCTGCC	16343783	SNP
F. excelsior	FORGENIUS-MultiSp60K	chr15	16413686	16413726	+	ATGTCAACAATCACACCTGCTGCTCATAGAGGCTCTATCG	16413728	SNP
F. excelsior	FORGENIUS-MultiSp60K	chr15	16415925	16415965	+	AAGGCTTCTGAATTAAAGGCCAAAGCTGAAGCTCAGGGGC	16415968	SNP
F. excelsior	FORGENIUS-MultiSp60K	chr15	16565041	16565081	+	ATGAAAGGTTTCGGTAAATGTGGCACATTGCATGTGGCCG	16565100	SNP
F. excelsior	FORGENIUS-MultiSp60K	chr15	16767901	16767941	+	AGGAGATGGTAGCGGTGCTTTTAGAAAATGGCAGCAACGC	16767946	SNP
F. excelsior	FORGENIUS-MultiSp60K	chr15	16796324	16796364	+	CAGTGTCTCTTTCATTTCCATTGTCACTATCCACCTTAGG	16796378	SNP
F. excelsior	FORGENIUS-MultiSp60K	chr15	16820666	16820706	+	GTTTATCAATCATTGATTGCTCCTCTGCACTTCCTTAACC	16820708	SNP
F. excelsior	FORGENIUS-MultiSp60K	chr15	16924747	16924787	+	TTTTCTCTATCTTTTCATCTAGCCTACCTCTTTCTTCTTG	16924799	SNP
F. excelsior	FORGENIUS-MultiSp60K	chr15	17198384	17198424	+	GTATGGAATGATAGCAAAGCGTTTGAGTGATCTGTTAAGG	17198431	SNP
F. excelsior	FORGENIUS-MultiSp60K	chr15	17232604	17232644	+	AAGTATTAGACATACAGAGTCCATGACAGAGCAAAATGGG	17232654	SNP
F. excelsior	FORGENIUS-MultiSp60K	chr15	17322593	17322633	+	GAAAGCTAGTGGCTTCTTCACTTGGTTTCACCTCTTACCC	17322697	SNP
F. excelsior	FORGENIUS-MultiSp60K	chr15	17478072	17478112	+	GCTTGGGTTCCGAATTCAGACTACTTGACGGACACACCCC	17478153	SNP
F. excelsior	FORGENIUS-MultiSp60K	chr15	17504304	17504344	+	AGACCCTCATCAGGTGATGACTGGAGATCAGCATTTGATG	17504346	SNP
F. excelsior	FORGENIUS-MultiSp60K	chr15	17614228	17614268	+	GAATGCCAAGTTGTCGCTACAGCTAGGATCTATACTTTCG	17614331	SNP
F. excelsior	FORGENIUS-MultiSp60K	chr15	17664140	17664180	+	AGCTGAAATTCAGTTCCCAGCTGGAAACATTTGATAAAGC	17664185	SNP
F. excelsior	FORGENIUS-MultiSp60K	chr15	17741111	17741151	+	TATATGGCATTGCTTTATATGGGCGTTCAGCTGTACACCG	17741156	SNP
F. excelsior	FORGENIUS-MultiSp60K	chr15	17878830	17878870	+	GAAGTATGTTGCAGTCTTGCAGCCAAGTAATCTCACGAGC	17878897	SNP
F. excelsior	FORGENIUS-MultiSp60K	chr15	17880948	17880988	+	TCTTGTGGTACATCTGGGAACGCGAGTGCTTACGTACCCC	17881016	SNP
F. excelsior	FORGENIUS-MultiSp60K	chr15	17912617	17912657	+	CACTACCTTGGTGATTGCTTTTGCTCTATTCGGATTCGCG	17912665	SNP
F. excelsior	FORGENIUS-MultiSp60K	chr15	18015706	18015746	+	CAACGATTTTCAAAACTTTTTCAACGGTCTAACCGTGCCC	18015818	SNP
F. excelsior	FORGENIUS-MultiSp60K	chr15	18071938	18071978	+	CTTTGCCTCTTCAATCTCAAGGATACTACAAACCCACCCG	18071983	SNP
F. excelsior	FORGENIUS-MultiSp60K	chr15	18195667	18195707	+	AAGCTATTCCAGTTCCGATTCGTTGAAGCATTGATATGCC	18195709	SNP
F. excelsior	FORGENIUS-MultiSp60K	chr15	18328524	18328564	+	TATGTCTCCTCTAGGCCCACTAAATGAGCATTTTCACTGG	18328621	SNP
F. excelsior	FORGENIUS-MultiSp60K	chr15	18451968	18452008	+	ACAATTGATTGTAAACAGTGAACATAAAGAGAGTAGAAAG	18452041	SNP
F. excelsior	FORGENIUS-MultiSp60K	chr15	18579295	18579335	+	ATCCATTTGTTAAATTTTGAGACTAGAGCATCTGATAGGT	18579339	SNP
F. excelsior	FORGENIUS-MultiSp60K	chr15	18791082	18791122	+	TATTCCCATCAAATTGTTGGTAAGTTAGAACATATGGCTC	18791127	SNP
F. excelsior	FORGENIUS-MultiSp60K	chr15	18937494	18937534	+	CGCAAAGCGAGATGTTTTGTTTGAGTTTCGAGTGTAGGCG	18937616	SNP
F. excelsior	FORGENIUS-MultiSp60K	chr15	19202789	19202829	+	TCTGATGCGCTTTCTACATGTTCCAAAAGGAACTGGATGG	19202870	SNP
F. excelsior	FORGENIUS-MultiSp60K	chr15	19379438	19379478	+	GTGATCCTGCGGTGGTGAAGGTGATGAGATGATGACGTTG	19379480	SNP
F. excelsior	FORGENIUS-MultiSp60K	chr15	19471057	19471097	+	GCACAAGCAAATCTTCCCGTATTTGTCAAGAAACAGGCGC	19471129	SNP
F. excelsior	FORGENIUS-MultiSp60K	chr15	19511282	19511322	+	CCTACCTTGAAGTTCGTGATCATTTTGAGGCATTTGAGCC	19511337	SNP
F. excelsior	FORGENIUS-MultiSp60K	chr15	19565684	19565724	+	CTGATCCTAGCAGATCTTCTTGGAGTCTCACCAGTGCTCC	19565753	SNP
F. excelsior	FORGENIUS-MultiSp60K	chr15	19665662	19665702	+	AGCCACCAAGGTGAGAGGAAGGAGGTGGCTGCTTTTCTCC	19665716	SNP
F. excelsior	FORGENIUS-MultiSp60K	chr15	19797867	19797907	+	TGTAACGCTCAATATCATGGGAGTCATAATCACCCCAGCG	19797968	SNP
F. excelsior	FORGENIUS-MultiSp60K	chr15	19886631	19886671	+	GGCAATACGAGGACAAGAGATGCTGAATTGAGGAAGATGC	19886680	SNP
F. excelsior	FORGENIUS-MultiSp60K	chr15	19926999	19927039	+	GATTACATTAGTATCGCATCAATTCATTTCGGATTTCAAC	19927049	SNP
F. excelsior	FORGENIUS-MultiSp60K	chr15	20204497	20204537	+	ATCAACTAGCCACTTGAAAGAATCTGCTTCAGGATAAGGG	20204539	SNP
F. excelsior	FORGENIUS-MultiSp60K	chr15	20331901	20331941	+	ATCGATTGACCACTCCACTAAGTTGTTCAACCACATCAGG	20331949	SNP
F. excelsior	FORGENIUS-MultiSp60K	chr15	20459809	20459849	+	TTGGAGATATGATCTCCTTATCCAAAATGAGAAAAGCCCG	20459851	SNP
F. excelsior	FORGENIUS-MultiSp60K	chr15	20693155	20693195	+	ATCCGCAGTCTGTGGGCAAGTAGAAATCTCAAACTTGGAG	20693207	SNP
F. excelsior	FORGENIUS-MultiSp60K	chr15	20861132	20861172	+	TCACTTTGCCATTTGCACAGCGCTGGCTGCCCAGGTGGGG	20861189	SNP
F. excelsior	FORGENIUS-MultiSp60K	chr15	20988503	20988543	+	CATTCTTGTTTCTAAACCAATTTTGGATCTTTGGTTGGGC	20988570	SNP
F. excelsior	FORGENIUS-MultiSp60K	chr15	21111844	21111884	+	CGCGTTGGACACGTGCTATTGCAGGTTCCATATGCTGCCC	21111901	SNP
F. excelsior	FORGENIUS-MultiSp60K	chr15	21212883	21212923	+	TAACTTTTCTTTTTCCACCAGCCTTCATTGTCTTGAAAAC	21212933	SNP
F. excelsior	FORGENIUS-MultiSp60K	chr15	21313863	21313903	+	GTGAGCATTCTTGGGGGGACGACCAGGCCGTCTTTTGGGC	21313964	SNP
F. excelsior	FORGENIUS-MultiSp60K	chr15	21435009	21435049	+	GGTCGTACAAATATATCCGATGAGAGGACAAGCAAAATGC	21435054	SNP
F. excelsior	FORGENIUS-MultiSp60K	chr15	21452211	21452251	+	TGAAATTAGACTAATCACTCTACATGTGATCGATCTTTGC	21452303	SNP
F. excelsior	FORGENIUS-MultiSp60K	chr15	21578272	21578312	+	TGCAACTTCATATAACTCTACCAACGAGAAATCAATGCAG	21578340	SNP
F. excelsior	FORGENIUS-MultiSp60K	chr15	21772266	21772306	+	ACTACAGTAAAACAAAGAGGTTCTCATGAAAACATGTTGG	21772359	SNP
F. excelsior	FORGENIUS-MultiSp60K	chr15	21786710	21786750	+	CGTGAGAAATTGTTTGTCGAAGAGACAAAAAAGGTGATTG	21786852	SNP
F. excelsior	FORGENIUS-MultiSp60K	chr15	21877890	21877930	+	GTTTACTCACACGTCGCAGTATTGCCATCTCTGCACGGCG	21878010	SNP
F. excelsior	FORGENIUS-MultiSp60K	chr15	21922935	21922975	+	GTAATAACATCAATTACGGGACTCAAATAAGTGACGTGTG	21922990	SNP
F. excelsior	FORGENIUS-MultiSp60K	chr15	22077225	22077265	+	GTGATTAAAAGTGATCTAACCACGTCATTTTATAGACTGC	22077316	SNP
F. excelsior	FORGENIUS-MultiSp60K	chr15	22146460	22146500	+	TCAATTCGTTCTGCCATTGGTTCCAGGGCTTCAACTGGGG	22146542	SNP
F. excelsior	FORGENIUS-MultiSp60K	chr15	22224892	22224932	+	TAGTAGAGCATAAAAAGACTAAAAAAGAACATATGGATGC	22224965	SNP
F. excelsior	FORGENIUS-MultiSp60K	chr15	22346436	22346476	+	ATCGTAACTTACACGTGTCCCCTGCTGTTGAATATTACCG	22346488	SNP
F. excelsior	FORGENIUS-MultiSp60K	chr15	22381028	22381068	+	ATGTTCAAAAAGTTAATTGTGGCTAGGGATTTCTTGCAAG	22381084	SNP
F. excelsior	FORGENIUS-MultiSp60K	chr15	22456961	22457001	+	CTCTAAGCTGCATGCAGTGCTCTTCAGCATCTGCTTGACC	22457068	SNP
F. excelsior	FORGENIUS-MultiSp60K	chr15	22513412	22513452	+	AATATACATGTGAGTGGAGATTGTCTTAATTGCATGGGGG	22513485	SNP
F. excelsior	FORGENIUS-MultiSp60K	chr15	22639841	22639881	+	TAGTAAGTCATAGACAAAATGTCACCTTCGAAAACTCGCC	22639893	SNP
F. excelsior	FORGENIUS-MultiSp60K	chr15	22768413	22768453	+	AGATTCATTGTCATCGGATAGCCTCCACACTTAGGTTGCC	22768455	SNP
F. excelsior	FORGENIUS-MultiSp60K	chr15	22920006	22920046	+	CTCTTGCGTTGCATTGAGGCCTTTCATGATTTCGGGATTG	22920057	SNP
F. excelsior	FORGENIUS-MultiSp60K	chr15	23066268	23066308	+	ATTTGAGCAAGGCATGCTGCAACACGAACAGTTTGTGAAT	23066400	SNP
F. excelsior	FORGENIUS-MultiSp60K	chr15	23196874	23196914	+	CAATGCCAGTGGCAACCCTAGGAGCGTGTATTTGTATGGC	23196931	SNP
F. excelsior	FORGENIUS-MultiSp60K	chr15	23201214	23201254	+	TGCAACCAGGTGGTTTAGTCCAAAATCTGAAACTTGTGCC	23201272	SNP
F. excelsior	FORGENIUS-MultiSp60K	chr15	23325760	23325800	+	ATGTGCTACATCTATCATGCATTGCTTAATGTACCATTGC	23325809	SNP
F. excelsior	FORGENIUS-MultiSp60K	chr15	23408496	23408536	+	ATCGATGAAGGTCTGTCCTATCTGTGGAAAGAATGCTGGC	23408557	SNP
F. excelsior	FORGENIUS-MultiSp60K	chr15	23456151	23456191	+	TTCCAATCAAAGTGTCATACACGCTCCAAGTAAACGTACC	23456220	SNP
F. excelsior	FORGENIUS-MultiSp60K	chr15	23581198	23581238	+	TGTGTCAAGGAAAGTCAACTTGCATGATTTCGACATATGC	23581266	SNP
F. excelsior	FORGENIUS-MultiSp60K	chr15	23627476	23627516	+	TCTGTTGAAATGTTCTGTGTTTTTGAGTCACTTCTGGTCG	23627568	SNP
F. excelsior	FORGENIUS-MultiSp60K	chr15	23704608	23704648	+	TGTATATGAAGTAAAGATGGTTTTACAGTAGACAATGTGC	23704697	SNP
F. excelsior	FORGENIUS-MultiSp60K	chr15	23774895	23774935	+	ATGTTATGATACTATTTCTACTGAAAAAGAAACTTTCCGC	23774958	SNP
F. excelsior	FORGENIUS-MultiSp60K	chr15	23832805	23832845	+	GGTTCTATATTGGAGGGTTAGGGTTGGTTTAGAAGTCCCC	23832883	SNP
F. excelsior	FORGENIUS-MultiSp60K	chr15	24075865	24075905	+	CTTGGCATACGCCAGACCGGGAGGTAAGAGTTCACAATCG	24075908	SNP
F. excelsior	FORGENIUS-MultiSp60K	chr15	24231330	24231370	+	AACGACATGCATCTTCGATTCGGTCTCTATTGCTACCTCC	24231377	SNP
F. excelsior	FORGENIUS-MultiSp60K	chr15	24412691	24412731	+	TTTTGAATTAGATGAAGCCCAACCTGTACCCAATATATGG	24412750	SNP
F. excelsior	FORGENIUS-MultiSp60K	chr15	24448408	24448448	+	CTCTCATGATTGATAAAACACTCTACTTGACCGTAACCGC	24448464	SNP
F. excelsior	FORGENIUS-MultiSp60K	chr15	24577548	24577588	+	TTTTAGGCGAGATATGCAACTACGTTCTTGCTCTCATTTT	24577591	SNP
F. excelsior	FORGENIUS-MultiSp60K	chr15	24599122	24599162	+	TGAAAGCTATTGAAAAACAATCCATTTCAAAGGCTGCTCC	24599165	SNP
F. excelsior	FORGENIUS-MultiSp60K	chr15	24765548	24765588	+	ATTTGTAGTCACGTGCTCTAAATCTCTGAGCTATAGACCC	24765590	SNP
F. excelsior	FORGENIUS-MultiSp60K	chr15	24911152	24911192	+	GAAGGCCACGTCAACATGTCCTAACCTTCGCAGTACTGCC	24911197	SNP
F. excelsior	FORGENIUS-MultiSp60K	chr15	25019343	25019383	+	TTGACCAACCTGTAAGGAGCATTGCGGAATACATACTAGC	25019387	SNP
F. excelsior	FORGENIUS-MultiSp60K	chr15	25048233	25048273	+	CAAGTCTTTGATTGAGTCAAGGGCAATGGAGGAAAAGGGG	25048285	SNP
F. excelsior	FORGENIUS-MultiSp60K	chr15	25158422	25158462	+	TTCTACAATAACATTATCAAAACCACCATTAGGATTGGCC	25158565	SNP
F. excelsior	FORGENIUS-MultiSp60K	chr15	25200638	25200678	+	ACTCAATATGCGGCATCTGATTCGTGTCCCTCTCCATGCC	25200682	SNP
F. excelsior	FORGENIUS-MultiSp60K	chr15	25331079	25331119	+	GAAAGCTACTAGATGGACGTTGTTGTTGATGTGAGGAGCG	25331147	SNP
F. excelsior	FORGENIUS-MultiSp60K	chr15	25493002	25493042	+	AGAAATCACTGCCCAAGATCTTCCTATCAACAGCTTGAGC	25493047	SNP
F. excelsior	FORGENIUS-MultiSp60K	chr15	25597708	25597748	+	ATCGATGTTGAGTTTCGGCTGCAAGCTTGGACTCAGAATC	25597840	SNP
F. excelsior	FORGENIUS-MultiSp60K	chr15	25710352	25710392	+	CAACAGTTACAGGACACTTCCTTCCAGCTGTTCTAAGGCC	25710450	SNP
F. excelsior	FORGENIUS-MultiSp60K	chr15	25836245	25836285	+	ATGCTTTTACGATGTTTTGGTTGAACCACTGATAAGATGC	25836297	SNP
F. excelsior	FORGENIUS-MultiSp60K	chr15	25964091	25964131	+	ACAGTAATTCATCTATTCTTGAAAGAGGCCTTTAGGATCG	25964139	SNP
F. excelsior	FORGENIUS-MultiSp60K	chr15	26036165	26036205	+	GTCAAAGAGAGTATAGAAGAGCTTGAAATGTTGTTGGAGG	26036207	SNP
F. excelsior	FORGENIUS-MultiSp60K	chr15	26086714	26086754	+	CTCAACAGTGAAAAGGTTCAGAAATCACAAGACGTTGACG	26086757	SNP
F. excelsior	FORGENIUS-MultiSp60K	chr15	26312076	26312116	+	CTAAATTTCAACATATGCCTCTGACAATGTGTATTAGCAG	26312122	SNP
F. excelsior	FORGENIUS-MultiSp60K	chr15	26460074	26460114	+	TAAAGTTTTCGGATAACTTGTTCCAGATCTTGTGAAACAT	26460116	SNP
F. excelsior	FORGENIUS-MultiSp60K	chr15	26534057	26534097	+	ATCCGAAAAGGTAAGCCCCAATTGGATCAGATTCAACATA	26534115	SNP
F. excelsior	FORGENIUS-MultiSp60K	chr15	26588306	26588346	+	CTTGATGATAGGAGTATGCGACTATTTCGAATGCCTAAGC	26588356	SNP
F. excelsior	FORGENIUS-MultiSp60K	chr15	26646137	26646177	+	AATTTTCGTTTGAATGGTTGATTAGATACATTGGCGTGGG	26646214	SNP
F. excelsior	FORGENIUS-MultiSp60K	chr15	26728428	26728468	+	TATGATGTGACCGTTATTGTACATGACGTGGAACAGGCGC	26728499	SNP
F. excelsior	FORGENIUS-MultiSp60K	chr15	26742646	26742686	+	CAAACATAGTTACTTCGACTTTGATCTCTTCATTCTCTCC	26742720	SNP
F. excelsior	FORGENIUS-MultiSp60K	chr15	26851364	26851404	+	AGTTTGATGGTACGGCCAAGTTTCAATGTTTTATGAGGCC	26851432	SNP
F. excelsior	FORGENIUS-MultiSp60K	chr15	27088333	27088373	+	CAACTTCGACTCAACTTCTAATTTTGAGATGATTTGGGGC	27088395	SNP
F. excelsior	FORGENIUS-MultiSp60K	chr15	27437217	27437257	+	TTGCCACCTCTCATATCCCTCCCGCCACCTTCTTTGGCCG	27437260	SNP
F. excelsior	FORGENIUS-MultiSp60K	chr15	27921455	27921495	+	TCTCAACACCACTGGTCACTTTGGAAGTCGTCATACTGCG	27921509	SNP
F. excelsior	FORGENIUS-MultiSp60K	chr15	28205457	28205497	+	CAGGATTATCTACAAATTGTTTTCGTTGGAAACATTCCCC	28205585	SNP
F. excelsior	FORGENIUS-MultiSp60K	chr15	28310680	28310720	+	TTTGCAATATGTGGGTGGTTGATCTGCAGGTGTGGCCACC	28310727	SNP
F. excelsior	FORGENIUS-MultiSp60K	chr15	28365335	28365375	+	ATGTTGTTACGAATGCAGCGTTGTGATTTTGGGTGTTTCC	28365399	SNP
F. excelsior	FORGENIUS-MultiSp60K	chr15	28497642	28497682	+	CCGACCTCAACAGACCCAAAAATAGACCTCACAGTCGCCG	28497691	SNP
F. excelsior	FORGENIUS-MultiSp60K	chr15	28630910	28630950	+	ATATTTCTTACCTCACGATCTGGAAAAGCCAAAGACAGCG	28630954	SNP
F. excelsior	FORGENIUS-MultiSp60K	chr15	28731711	28731751	+	TCCCTGAACACAAACTCCCCACTCGGATACTTATCATCAT	28731788	SNP
F. excelsior	FORGENIUS-MultiSp60K	chr15	28781591	28781631	+	TTGAGAAGAACTTAGTTATGAGGGCCAAACAAAATGGGGG	28781677	SNP
F. excelsior	FORGENIUS-MultiSp60K	chr15	28961159	28961199	+	GTCAAAAGGCAAAGACACATGAACTGTACCATGCCTTTTC	28961251	SNP
F. excelsior	FORGENIUS-MultiSp60K	chr15	29006602	29006642	+	GCTGTATGTCAATACCAGAACTCAGCATAGTCTCCTGGGC	29006658	SNP
F. excelsior	FORGENIUS-MultiSp60K	chr15	29241792	29241832	+	TGCAAGGAGTATGGCATTGGTGCTTACATCATTAATCCCG	29241857	SNP
F. excelsior	FORGENIUS-MultiSp60K	chr15	29397163	29397203	+	TCTTTGATGCATTGTCTTCTCTCCTTGAATTAGTTTCCCG	29397247	SNP
F. excelsior	FORGENIUS-MultiSp60K	chr15	29402242	29402282	+	AGGAGAAAATTGCTGGCGGGGAGGAAATTACATCAGGTGG	29402301	SNP
F. excelsior	FORGENIUS-MultiSp60K	chr15	29493436	29493476	+	TGATGAAATACCAGTTTCTGATGGGGATAGTCAAATTGGC	29493504	SNP
F. excelsior	FORGENIUS-MultiSp60K	chr15	29542957	29542997	+	CAGGCAAGCCTTTCTCGTATCCAATGCCATCACCAACATG	29543004	SNP
F. excelsior	FORGENIUS-MultiSp60K	chr15	29721311	29721351	+	TTTATTGACGTACTCGCAAGTCGCAAATTGTCTCCAAATT	29721402	SNP
F. excelsior	FORGENIUS-MultiSp60K	chr15	29851566	29851606	+	AGCCTAGTTTCCAAACTGTTCAGACAGAGCTTTAGTCTGG	29851615	SNP
F. excelsior	FORGENIUS-MultiSp60K	chr15	29858973	29859013	+	GGGTAGGCAGTATTCCTTTCATCACTGGTTTGCTTCAGCC	29859045	SNP
F. excelsior	FORGENIUS-MultiSp60K	chr15	30025910	30025950	+	ATTTCGGTCAAATAACTGATTGTTTTAGGAGTAAACACGA	30026005	SNP
F. excelsior	FORGENIUS-MultiSp60K	chr15	30154226	30154266	+	GTGTTTCATATCCGTACTAAGCACATCGAACTAGACTTCC	30154281	SNP
F. excelsior	FORGENIUS-MultiSp60K	chr15	30302677	30302717	+	AAGAAACAACATTTAACACCAAACACTCAACATATGGTCT	30302752	SNP
F. excelsior	FORGENIUS-MultiSp60K	chr15	30524693	30524733	+	TTTCATGTAGCCATCATTTAACATAAGGCTCACATGCCGC	30524765	SNP
F. excelsior	FORGENIUS-MultiSp60K	chr15	30660434	30660474	+	AATGGAATATGTGCTAATTGTTTCCATAGCATAGTGGCCC	30660482	SNP
F. excelsior	FORGENIUS-MultiSp60K	chr15	30761441	30761481	+	AGTGGTGAAGCCTATTTTTCTGCTTTCAACGAACAAGCAG	30761483	SNP
F. excelsior	FORGENIUS-MultiSp60K	chr15	30804766	30804806	+	CCTATATTCTGTAATTTTGTTCGGCGCACTATATGATGGG	30804882	SNP
F. excelsior	FORGENIUS-MultiSp60K	chr15	30885177	30885217	+	TATCGTTCTCATATTATTGGTTGGCAAAAACCCTCTCTGG	30885219	SNP
F. excelsior	FORGENIUS-MultiSp60K	chr15	30961936	30961976	+	GACCGGATTCTTCCAATTGAATTCCAAGCAGGGTTGAGGG	30961978	SNP
F. excelsior	FORGENIUS-MultiSp60K	chr15	31097761	31097801	+	CTAAAAATATGGAGGATCCTCGTGTCTGGTTAGTTCTTTT	31097817	SNP
F. excelsior	FORGENIUS-MultiSp60K	chr15	31209813	31209853	+	GTGCTTTGGTCCATGGCGTTAAGCACAGAGGCTTTTGGAG	31209866	SNP
F. excelsior	FORGENIUS-MultiSp60K	chr15	31228398	31228438	+	GGAATTCATCAATAAGATAGAATCAAAAGTTGAACATGCA	31228507	SNP
F. excelsior	FORGENIUS-MultiSp60K	chr15	31381846	31381886	+	TGCGTGTCTTGCAATTGTAATCGGATTCACCGCATCTTCC	31381908	SNP
F. excelsior	FORGENIUS-MultiSp60K	chr15	31483939	31483979	+	AGATTTGAAGAATCTGATTGACGACCTAGATGAGAAGTTC	31483981	SNP
F. excelsior	FORGENIUS-MultiSp60K	chr15	31514418	31514458	+	GAAGAACACATTTTTTTCCTTGACTGATTATTTGGTGGCG	31514468	SNP
F. excelsior	FORGENIUS-MultiSp60K	chr15	31667101	31667141	+	TAATCAAAAAGGCAACCGCACAAGAATTCATACTAATGCC	31667145	SNP
F. excelsior	FORGENIUS-MultiSp60K	chr16	52797	52837	+	CATTAATTACAATTATTCTTTCCAGCTATAGCCTGTAAGG	52852	SNP
F. excelsior	FORGENIUS-MultiSp60K	chr16	179803	179843	+	TAGTATGGGTGGAGGCTTTGTAGGCACATCATGTTTGCCG	179856	SNP
F. excelsior	FORGENIUS-MultiSp60K	chr16	305817	305857	+	CCATGACTAGAGTAGCCATTGATGTTATGGTGCTAACGCG	305865	SNP
F. excelsior	FORGENIUS-MultiSp60K	chr16	444641	444681	+	TGATTACAGCATTTCCAGCAAACCCTTCTGGTAAAGGTGG	444706	SNP
F. excelsior	FORGENIUS-MultiSp60K	chr16	474717	474757	+	GACTTATCGAATGGTGTAGGTAAATCAATGTGCCACCTGC	474773	SNP
F. excelsior	FORGENIUS-MultiSp60K	chr16	579129	579169	+	AGGCAATTGCTTCATCAAATATGGTGATTTGTGCAACTGC	579171	SNP
F. excelsior	FORGENIUS-MultiSp60K	chr16	721818	721858	+	CTACATATAATCCCTACGTGCAATTACCAGAATAATTGGC	721883	SNP
F. excelsior	FORGENIUS-MultiSp60K	chr16	795121	795161	+	AACCCCTGTGGGAGGCCTCTTGTACAAATGGAATAAGTGC	795167	SNP
F. excelsior	FORGENIUS-MultiSp60K	chr16	846656	846696	+	ACCACAACCACTCTCTTGGTCGCTCTGTAACTTCTTGACC	846698	SNP
F. excelsior	FORGENIUS-MultiSp60K	chr16	897181	897221	+	CAATCTAGTCCCAAGAGCCAAACACTGTTCTTTCCTAGCC	897239	SNP
F. excelsior	FORGENIUS-MultiSp60K	chr16	983333	983373	+	CAATTGTCAATTGGTACAATACCTACAAGCCATCTAGTGC	983445	SNP
F. excelsior	FORGENIUS-MultiSp60K	chr16	1033568	1033608	+	AGGCTGCTGACCGTAAAGGGCAGGATCCATGGGCTTCCCC	1033680	SNP
F. excelsior	FORGENIUS-MultiSp60K	chr16	1108216	1108256	+	GATTATATGAAATTTGCTTTTAGTGATGTTTGAAAGTGTG	1108258	SNP
F. excelsior	FORGENIUS-MultiSp60K	chr16	1191065	1191105	+	ATCGGCGATGATAACGTCCCTGTCGGTTAGCTGTTGCCGG	1191114	SNP
F. excelsior	FORGENIUS-MultiSp60K	chr16	1247449	1247489	+	TATATATGGACAATATTCTCACAATCGAATTATGATGCGC	1247498	SNP
F. excelsior	FORGENIUS-MultiSp60K	chr16	1312416	1312456	+	TCCACGAAATAACTTCATATCAGCGTCAGAAATACCAACT	1312458	SNP
F. excelsior	FORGENIUS-MultiSp60K	chr16	1347849	1347889	+	ATACATGTTCACCAAGCCATTGCCGACATAAGCACAAGCG	1347902	SNP
F. excelsior	FORGENIUS-MultiSp60K	chr16	1445066	1445106	+	GTGTAAGTTTTGTTGCTAAAGTCACGTTTGATTTCGGGGG	1445182	SNP
F. excelsior	FORGENIUS-MultiSp60K	chr16	1452947	1452987	+	TTTGTGTGACATTCAGGGGTCCGAGAAGAATGCAATGTAT	1452996	SNP
F. excelsior	FORGENIUS-MultiSp60K	chr16	1567791	1567831	+	TGGTTTAAACACCATCAAAGCATAGGTGAGCTTTCTAGGC	1567856	SNP
F. excelsior	FORGENIUS-MultiSp60K	chr16	1576841	1576881	+	CATACCTTCATTATATAACCAGCTACATGCCTCTCATCAA	1576883	SNP
F. excelsior	FORGENIUS-MultiSp60K	chr16	1676545	1676585	+	ATGTAATGACCTTCACTCTTCAGACGCCTGGCGATGTGCG	1676599	SNP
F. excelsior	FORGENIUS-MultiSp60K	chr16	1721373	1721413	+	TCAAGAAATCACTCGATCTAAACTTGAAGCTAGTCTCTGG	1721424	SNP
F. excelsior	FORGENIUS-MultiSp60K	chr16	1782053	1782093	+	AGGTAGTAAGTACTTTGCGGAGCATGCGTTCAATAGATCG	1782115	SNP
F. excelsior	FORGENIUS-MultiSp60K	chr16	1787448	1787488	+	TGAGTTCTGGTCTGGGCTCGGCTCCAAGCATGAATAAGGC	1787495	SNP
F. excelsior	FORGENIUS-MultiSp60K	chr16	1844605	1844645	+	TCAACTCCAAGTACCAAGGAATAAAACCACCAAGTACTCG	1844647	SNP
F. excelsior	FORGENIUS-MultiSp60K	chr16	1894890	1894930	+	TTTCCCAATTCAGGATTCACCAAATTGCCTCTCCTGGATG	1894957	SNP
F. excelsior	FORGENIUS-MultiSp60K	chr16	1921059	1921099	+	GACTCGACTACACAACGATCATGAACGAAAGAAGGTGTCC	1921103	SNP
F. excelsior	FORGENIUS-MultiSp60K	chr16	2041126	2041166	+	CACAATTGTTTCGTGGTTTCACCAACCTTAATCAAACGCG	2041229	SNP
F. excelsior	FORGENIUS-MultiSp60K	chr16	2058852	2058892	+	CATTAATCGTTGGCTCTAATGTTGGCAGAGCAGTAGAAGG	2058895	SNP
F. excelsior	FORGENIUS-MultiSp60K	chr16	2177950	2177990	+	GTAGTTGAGAGACGGCTACGGGAACTGACTTGACTTGCCG	2177995	SNP
F. excelsior	FORGENIUS-MultiSp60K	chr16	2314869	2314909	+	AATGCTAGGACCACCTAGCATAAGTGCAACCTTTCATGGG	2314950	SNP
F. excelsior	FORGENIUS-MultiSp60K	chr16	2471750	2471790	+	GAACACCTCTCTGCCAAGATGGGAAAGGGAGGTAACGGCC	2471809	SNP
F. excelsior	FORGENIUS-MultiSp60K	chr16	2617146	2617186	+	TGTCCGTCAGTGAGCCTGGCAGGACCACATGTAGGCTGGC	2617190	SNP
F. excelsior	FORGENIUS-MultiSp60K	chr16	2846204	2846244	+	TGACCCATCATATTAGACATAAAGTTTCATTAGTGGGCCC	2846265	SNP
F. excelsior	FORGENIUS-MultiSp60K	chr16	2973453	2973493	+	GGCTTGGGGCATGCCTGAGCTGAAGCCCAGGCCTCTCCCC	2973496	SNP
F. excelsior	FORGENIUS-MultiSp60K	chr16	3075547	3075587	+	TCTGGTCATGCTCTTCAGAAGGAGTATTGAGCTTTTCTGC	3075594	SNP
F. excelsior	FORGENIUS-MultiSp60K	chr16	3101402	3101442	+	ACACGTGCATAACTACATAAATAGTGCAAAGCTTGCCGCC	3101467	SNP
F. excelsior	FORGENIUS-MultiSp60K	chr16	3237957	3237997	+	GAAACGTTCCATACTGAGGTACTTGGTATCCTACTTGTTG	3237999	SNP
F. excelsior	FORGENIUS-MultiSp60K	chr16	3374454	3374494	+	TGAAATTTTGGTAGAAAATTTGGCAGGTTCTCTCAGCTCC	3374505	SNP
F. excelsior	FORGENIUS-MultiSp60K	chr16	3422687	3422727	+	GCAAGAATGGGAGTTCCCAATATGCTGGGTCACCAAATGG	3422739	SNP
F. excelsior	FORGENIUS-MultiSp60K	chr16	3539486	3539526	+	TCTTGTATTTCATGAGCTCATTTGTCCGTTTAACTGACGC	3539528	SNP
F. excelsior	FORGENIUS-MultiSp60K	chr16	3603953	3603993	+	CTCACCAATGACGACAAATAATGGTGCTACTATGGGGAGG	3604000	SNP
F. excelsior	FORGENIUS-MultiSp60K	chr16	3667121	3667161	+	ATCATTCGAATTACTCGACTGATCATGAGCTTAAGAACCG	3667168	SNP
F. excelsior	FORGENIUS-MultiSp60K	chr16	3698487	3698527	+	AAGATAATACCATATCGACATGGAATACAAGATAATACCA	3698571	SNP
F. excelsior	FORGENIUS-MultiSp60K	chr16	3821944	3821984	+	TGAATCATTCTTTTTGAACCTTGCTTTTGTTTCCTCTACA	3822036	SNP
F. excelsior	FORGENIUS-MultiSp60K	chr16	4005543	4005583	+	TCATATGCCATATTAGTTATCCTCTAGTTTATCGATCCCT	4005585	SNP
F. excelsior	FORGENIUS-MultiSp60K	chr16	4147860	4147900	+	CTGGGTCGGGTATTTGTGCGAAGAGAGTGGTTGTGGATGC	4147922	SNP
F. excelsior	FORGENIUS-MultiSp60K	chr16	4339218	4339258	+	CTTGATTGCACCGACATTGCACAATAGGTGTTGCAGATGC	4339310	SNP
F. excelsior	FORGENIUS-MultiSp60K	chr16	4424238	4424278	+	GTCAACTAACCAGCAGAAACTCCCAAACAATAGAGTGGCG	4424296	SNP
F. excelsior	FORGENIUS-MultiSp60K	chr16	4471230	4471270	+	ATTTTCAAAATGTAAAATGTAACTAGTGTGTCAGGCTTGC	4471309	SNP
F. excelsior	FORGENIUS-MultiSp60K	chr16	4534219	4534259	+	TTCATAAAGTTGTCTCAAGGCTGGCCATTCTTGAACTCGG	4534261	SNP
F. excelsior	FORGENIUS-MultiSp60K	chr16	4607201	4607241	+	TCATGCTTCATAGCGATCTGGTTTTGCATTTTCAAGCTGC	4607296	SNP
F. excelsior	FORGENIUS-MultiSp60K	chr16	4736136	4736176	+	TGGGTTTGTATGGCCTTGTGCTGGAAAACACACAAGGAGG	4736180	SNP
F. excelsior	FORGENIUS-MultiSp60K	chr16	4803143	4803183	+	CGCGCAAGGTCATACGCAAGGACTCCGCCAAGAAACAGGC	4803196	SNP
F. excelsior	FORGENIUS-MultiSp60K	chr16	4925454	4925494	+	CATCTTCTGTATGAACTGGCTAGTTCAGTACTTTAGTTCA	4925515	SNP
F. excelsior	FORGENIUS-MultiSp60K	chr16	5056180	5056220	+	ATCAAACAAGGTCTAAATTCTCATTTCGTCAATGACGACT	5056222	SNP
F. excelsior	FORGENIUS-MultiSp60K	chr16	5195199	5195239	+	CAAGTAGAGAAAGAACCATATTCAGCTTTAGAGAGATGGG	5195242	SNP
F. excelsior	FORGENIUS-MultiSp60K	chr16	5206093	5206133	+	TATTCTGGCAGGCTAGGCAGCAGAAGGTTGGTGAAAAGCC	5206140	SNP
F. excelsior	FORGENIUS-MultiSp60K	chr16	5318677	5318717	+	GCGGGTAATGTCACAGTATCAAGAATGATGACAAGACCGG	5318722	SNP
F. excelsior	FORGENIUS-MultiSp60K	chr16	5377928	5377968	+	AACAGGCCAAGCTGCTGATGTGATACCACTTACATGCTGC	5377970	SNP
F. excelsior	FORGENIUS-MultiSp60K	chr16	5455142	5455182	+	AAACCTTAGAAATTGATAAGGGTGCTATTGTAGCAGCAGG	5455206	SNP
F. excelsior	FORGENIUS-MultiSp60K	chr16	5600342	5600382	+	TTCTCTCCCTTCTACAATGGCGTTTCGCGAGATCGTGGGG	5600387	SNP
F. excelsior	FORGENIUS-MultiSp60K	chr16	5608192	5608232	+	TGTTGCAGAATTGATGAATTTCGAGGCGTATGCTGGATGG	5608300	SNP
F. excelsior	FORGENIUS-MultiSp60K	chr16	5745519	5745559	+	AGTAGCATTGACAAGGAGTCAGAGAACAGTTACTAAGCTG	5745623	SNP
F. excelsior	FORGENIUS-MultiSp60K	chr16	5753961	5754001	+	AATCATCTCAGTATAGGTCCTAGTATCAGGTTCTAAGCTT	5754034	SNP
F. excelsior	FORGENIUS-MultiSp60K	chr16	5886726	5886766	+	CAATGAATAAAACCTGAGTTTGAGGAGAAATCATGCGGGG	5886808	SNP
F. excelsior	FORGENIUS-MultiSp60K	chr16	5970007	5970047	+	ACAATTACATCAAATCTAAATTCATCACCAGGTTCAAACA	5970049	SNP
F. excelsior	FORGENIUS-MultiSp60K	chr16	6029541	6029581	+	ACCACCCTCTTCCCTTTACCTCAACCTATGTTTGCCTGCC	6029585	SNP
F. excelsior	FORGENIUS-MultiSp60K	chr16	6123866	6123906	+	TACATACTTCTGTAAAACTTTTAGGCTCAACAAGGAGAGG	6123932	SNP
F. excelsior	FORGENIUS-MultiSp60K	chr16	6164100	6164140	+	AGGAAGTTTCAACCACGGTTCTGCACTTTGACAAGCAAAG	6164160	SNP
F. excelsior	FORGENIUS-MultiSp60K	chr16	6496397	6496437	+	GAAGCACCAAACAACTCTTAAAGAGTCGCTTCGTTACCCC	6496441	SNP
F. excelsior	FORGENIUS-MultiSp60K	chr16	6630920	6630960	+	CGCCAATGGAAGTTGCAATTGCGATGACTAATTCGAATGC	6630971	SNP
F. excelsior	FORGENIUS-MultiSp60K	chr16	6886826	6886866	+	AACTTTATTGTTGCTTTAGTTGGGTCATAATAGGCTCGGG	6886901	SNP
F. excelsior	FORGENIUS-MultiSp60K	chr16	7072282	7072322	+	GTAAGAGTAGTGGGAGTCATGGTCGGGGCTCCCGTACCCC	7072344	SNP
F. excelsior	FORGENIUS-MultiSp60K	chr16	7195283	7195323	+	TAACAATATTAATGAGCACATAAACCAAATAGAAGATCGG	7195351	SNP
F. excelsior	FORGENIUS-MultiSp60K	chr16	7203427	7203467	+	TCAGCCGATTCAATTCTTGGGCTGACTAAGCCATCGTCCC	7203472	SNP
F. excelsior	FORGENIUS-MultiSp60K	chr16	7328878	7328918	+	ACTGCACAATTTGCAGAGCAGAGCTGCCAGAATGTCCGCG	7328950	SNP
F. excelsior	FORGENIUS-MultiSp60K	chr16	7361215	7361255	+	TCAGGATATTATGGGCTTGCACCCAAGACCAAGAATGTTG	7361257	SNP
F. excelsior	FORGENIUS-MultiSp60K	chr16	7454466	7454506	+	ATTGTTTTCGATCTCTTTACATGAACATGAGGGGAAGTGC	7454527	SNP
F. excelsior	FORGENIUS-MultiSp60K	chr16	7514388	7514428	+	ACTATACTAAAAGATCGGTTAAACCTGTATGTCCAAGGGC	7514452	SNP
F. excelsior	FORGENIUS-MultiSp60K	chr16	7578156	7578196	+	TGACCTGAGTTGAACGACACACAGGACCAGATTCCAGAGC	7578213	SNP
F. excelsior	FORGENIUS-MultiSp60K	chr16	7669012	7669052	+	CTATCATTGCAGCATATGGTCCATTCTCTTGTTTTAGGCC	7669072	SNP
F. excelsior	FORGENIUS-MultiSp60K	chr16	7701758	7701798	+	TCACGGTCAAGTTTTGAACATCAACGAAAACCCTAATCGC	7701835	SNP
F. excelsior	FORGENIUS-MultiSp60K	chr16	7750890	7750930	+	TTACGAATGCAGGTGGTGTTGGGATCCAATGGTGTTTCGC	7750946	SNP
F. excelsior	FORGENIUS-MultiSp60K	chr16	7874972	7875012	+	ACTACTATTGACGAGTCGATCAAAAAGACCATTGTAGCGG	7875021	SNP
F. excelsior	FORGENIUS-MultiSp60K	chr16	7877347	7877387	+	ATATATACCGTTTGCGTAATTAAAGATGTTGTGGCTAATT	7877496	SNP
F. excelsior	FORGENIUS-MultiSp60K	chr16	8001026	8001066	+	CAACAACATACACGTTAATTTTGGCCAAAAACTCTGCTGA	8001087	SNP
F. excelsior	FORGENIUS-MultiSp60K	chr16	8043647	8043687	+	ACAGCGAAGAGCAGGGAAAGGTCGCTCCAAGAAAGAGGGG	8043699	SNP
F. excelsior	FORGENIUS-MultiSp60K	chr16	8180144	8180184	+	CTATCCACAGCCACAGGTATACAGATTCAAACGAGTAGGC	8180187	SNP
F. excelsior	FORGENIUS-MultiSp60K	chr16	8264293	8264333	+	GTATCTGCACGTATCCCACCGGCATCTCGCAGCACTGCCC	8264367	SNP
F. excelsior	FORGENIUS-MultiSp60K	chr16	8320131	8320171	+	AGGTCCATCAACATCTTCCATATGTAAGGTGTTGAAGCGC	8320217	SNP
F. excelsior	FORGENIUS-MultiSp60K	chr16	8474865	8474905	+	ATTCTCTGTTACATGGCAATTGGACCACAACCAAGTAGAC	8474914	SNP
F. excelsior	FORGENIUS-MultiSp60K	chr16	8565263	8565303	+	TAGTTATCTACATCTGCACCTTCGTTGCGACCTATGGGCC	8565319	SNP
F. excelsior	FORGENIUS-MultiSp60K	chr16	8605776	8605816	+	AATAATCTTAAACAACTGAATGCTTCAATCCCTATATGGT	8605818	SNP
F. excelsior	FORGENIUS-MultiSp60K	chr16	8712987	8713027	+	AGATTCTTCTTTAGACAATGGACCTTCGTGACCTTCAAAG	8713052	SNP
F. excelsior	FORGENIUS-MultiSp60K	chr16	8728943	8728983	+	ACTAATCATAAGTCGAAGGGGTCAAGAAACTCAATGTCAC	8729003	SNP
F. excelsior	FORGENIUS-MultiSp60K	chr16	8948246	8948286	+	TGATATATGCATCTACACCCACTAAGAGGACATGATTAGC	8948301	SNP
F. excelsior	FORGENIUS-MultiSp60K	chr16	9050264	9050304	+	ACAAGATCTCCCGTCCTGGGAGGGTTGGAGGCCATGAGGG	9050320	SNP
F. excelsior	FORGENIUS-MultiSp60K	chr16	9093595	9093635	+	CTTCATCTATTATAAAGGACGTATGCTCCTCATGTGGCCC	9093637	SNP
F. excelsior	FORGENIUS-MultiSp60K	chr16	9231185	9231225	+	GATCAGGTATTACAAATGAGGAAAATGTGACCAAAGAGGC	9231232	SNP
F. excelsior	FORGENIUS-MultiSp60K	chr16	9327037	9327077	+	ACAAGGCATCAAGGCAGATCGTTCCCAGAGAACATTTGGG	9327087	SNP
F. excelsior	FORGENIUS-MultiSp60K	chr16	9400910	9400950	+	GGTGGTTGTAATGGAGGGGTAATTGCTTGAAAAGGGATGG	9400972	SNP
F. excelsior	FORGENIUS-MultiSp60K	chr16	9553618	9553658	+	ACATTTTTCCTACTCCTTTCTCAGTTCCTTCACTTTTTCG	9553660	SNP
F. excelsior	FORGENIUS-MultiSp60K	chr16	9688419	9688459	+	AGTTATAGCTTAAATAACCCTACAGCGTAGGTGGTAAAAG	9688461	SNP
F. excelsior	FORGENIUS-MultiSp60K	chr16	9772867	9772907	+	GACGCTCTCGCCTTTGAGGGAGGGTCCAGATCCGAACGGG	9772914	SNP
F. excelsior	FORGENIUS-MultiSp60K	chr16	9897895	9897935	+	TACTTCTCCATATAATGATTAACACACACTAATCGAAGAA	9897937	SNP
F. excelsior	FORGENIUS-MultiSp60K	chr16	9914456	9914496	+	AAACTTTCTGTAAATAAGGGTTCTTTGTGTGCATGGATGC	9914503	SNP
F. excelsior	FORGENIUS-MultiSp60K	chr16	10034841	10034881	+	AATCACATAATTGATTAGGCTTGGGACTTATGGTTGGAGG	10034913	SNP
F. excelsior	FORGENIUS-MultiSp60K	chr16	10171520	10171560	+	TTGGCACCGTCTGTCGGAACAGAACATGCACACATGTAGG	10171589	SNP
F. excelsior	FORGENIUS-MultiSp60K	chr16	10283803	10283843	+	AATTGGAATCAGGGCCATCAAGGTTGAAGACTGTTTTTCC	10283882	SNP
F. excelsior	FORGENIUS-MultiSp60K	chr16	10319950	10319990	+	TGAGTTTGTCTATGTTATGCTACGTGATTAAGAAGTCGCG	10320053	SNP
F. excelsior	FORGENIUS-MultiSp60K	chr16	10440463	10440503	+	TGCTAGTGAAGACATAGCTGTCCCATAAACCTTTCCTGGC	10440517	SNP
F. excelsior	FORGENIUS-MultiSp60K	chr16	10467711	10467751	+	TCCTGAGTTTTGGTTTGCTTTGCTCATCATAGTGTATTGG	10467833	SNP
F. excelsior	FORGENIUS-MultiSp60K	chr16	10546023	10546063	+	ATAATAACTCCTTTTGCATTTTCATGAAGGAAAAAGAGTT	10546065	SNP
F. excelsior	FORGENIUS-MultiSp60K	chr16	10601434	10601474	+	TACAATCTAGTAGAGAGTTGTTTTCATTACATGATATGCC	10601478	SNP
F. excelsior	FORGENIUS-MultiSp60K	chr16	10725340	10725380	+	AGCTAAGACATGATTCTTTGAAATCAGCTTTCTGATTGGC	10725389	SNP
F. excelsior	FORGENIUS-MultiSp60K	chr16	10906130	10906170	+	AAAAAAAGACAACCATACTGGTGCTACCAGAGCAAGCATC	10906172	SNP
F. excelsior	FORGENIUS-MultiSp60K	chr16	10994563	10994603	+	AGTTTCTATTGAGAGTGAAGCACATCAGGACACTAACCGG	10994617	SNP
F. excelsior	FORGENIUS-MultiSp60K	chr16	11074853	11074893	+	TCCCACCTAGAGAAAAATTGATGGCAGCTTTGATAGTCGC	11074895	SNP
F. excelsior	FORGENIUS-MultiSp60K	chr16	11126595	11126635	+	GGATTGAGCAAAGAATCAGAGCATACTAATCCGAACTCGG	11126649	SNP
F. excelsior	FORGENIUS-MultiSp60K	chr16	11230474	11230514	+	AAAATATGAATTTGTGGGTGGAAAACAATTCATCATCAAG	11230522	SNP
F. excelsior	FORGENIUS-MultiSp60K	chr16	11399897	11399937	+	TCTCTCGTTATCATACCTTGTGTGCTAGCTTAAAAGTTGG	11399945	SNP
F. excelsior	FORGENIUS-MultiSp60K	chr16	11447253	11447293	+	GCCACCCCTTGACAGGTGGAGGAATGACTGTAGCATTGTC	11447310	SNP
F. excelsior	FORGENIUS-MultiSp60K	chr16	11533520	11533560	+	GTAAATGTTATCATAAAGTTTACATACAAAAGGAGGCAGT	11533613	SNP
F. excelsior	FORGENIUS-MultiSp60K	chr16	11665216	11665256	+	CTTTGAACTTTTCAATAGAAATCCAAGTGCTGTCTTCAAG	11665258	SNP
F. excelsior	FORGENIUS-MultiSp60K	chr16	11818178	11818218	+	AAAAGTTCATGTTTCACACCACTTTACTTTTGACAGGTAG	11818227	SNP
F. excelsior	FORGENIUS-MultiSp60K	chr16	11894825	11894865	+	TATATACACACTTTACGTGAGAAAGAGAAGAAAAGGAATT	11894905	SNP
F. excelsior	FORGENIUS-MultiSp60K	chr16	11952335	11952375	+	CAATTAGGCTTGGTAGCCTAGAAAGAAATCTAGTTGAGGC	11952391	SNP
F. excelsior	FORGENIUS-MultiSp60K	chr16	12084595	12084635	+	GTAGTGAGGAAAGGTGCCTTTGTAGCACGCAGCGACGCCC	12084651	SNP
F. excelsior	FORGENIUS-MultiSp60K	chr16	12310116	12310156	+	TAGTTCCATTAATTGACTTAAGCTGGCAACAGATATGCCC	12310161	SNP
F. excelsior	FORGENIUS-MultiSp60K	chr16	12356562	12356602	+	AGTATAGACAAAGTATCAATTGGTCACCTAACTTTCAGCT	12356656	SNP
F. excelsior	FORGENIUS-MultiSp60K	chr16	12375848	12375888	+	ATACAATATTCTCAAAGAAGTAGAATACATATGGAACAGT	12375930	SNP
F. excelsior	FORGENIUS-MultiSp60K	chr16	12413261	12413301	+	TGCAGAAGTTATATAACCTGACTTATGGCTTGAAAGAAAC	12413305	SNP
F. excelsior	FORGENIUS-MultiSp60K	chr16	12425438	12425478	+	ACTAATTACTCATGATTCAGGAAAAAAGAAAATAGGATGC	12425500	SNP
F. excelsior	FORGENIUS-MultiSp60K	chr16	12434050	12434090	+	GAGTTCTGAGCTGTAATGCAATTTTCTGCCTGAAAAATCC	12434096	SNP
F. excelsior	FORGENIUS-MultiSp60K	chr16	12487965	12488005	+	TTCTCTTAACTGAACAAGGTTGTACAGCTGGAAAGGATGC	12488041	SNP
F. excelsior	FORGENIUS-MultiSp60K	chr16	12488994	12489034	+	TGACGAAGTTGGACGGTCAATATAGTTCCCGACGATACCC	12489082	SNP
F. excelsior	FORGENIUS-MultiSp60K	chr16	12489307	12489347	+	AATTAATGAAAATATTTCATATCTTTCATATCCTTTGGCA	12489351	SNP
F. excelsior	FORGENIUS-MultiSp60K	chr16	12509541	12509581	+	GTGATTGCCTCATATCAATCTTCCTGGGTGAACACGATGG	12509603	SNP
F. excelsior	FORGENIUS-MultiSp60K	chr16	12588871	12588911	+	GCAATATTGTTTAAGAATTAGCTTATTAAGCTTGGCGAGC	12588946	SNP
F. excelsior	FORGENIUS-MultiSp60K	chr16	12725042	12725082	+	ATGGGTATCTTCCTTGCGATCGCTTGGTCTCTTTCTTTCC	12725128	SNP
F. excelsior	FORGENIUS-MultiSp60K	chr16	12793465	12793505	+	ACATGTAGTTTGTGTGGGCACAAACTTTGTTCTAGTCAAC	12793550	SNP
F. excelsior	FORGENIUS-MultiSp60K	chr16	12871428	12871468	+	TTATCCTTGTTAGATTTTGATCTACTTTGAGTACGACATC	12871520	SNP
F. excelsior	FORGENIUS-MultiSp60K	chr16	12908250	12908290	+	ACATTTCACTCCTAAGACTAACACCCAACATGATCTACGC	12908343	SNP
F. excelsior	FORGENIUS-MultiSp60K	chr16	12986949	12986989	+	AAAAGGATTAGCAACAGCTTTGTCCAGCCTCTCTTTGGTG	12986991	SNP
F. excelsior	FORGENIUS-MultiSp60K	chr16	13012726	13012766	+	TTTTCATTGAAGTCCCATCTCTTGCTGTATCCAGGAAGAA	13012768	SNP
F. excelsior	FORGENIUS-MultiSp60K	chr16	13123446	13123486	+	TGAGATCTCAAATCCACCTATTTTGGGGGAACAAGATTCC	13123488	SNP
F. excelsior	FORGENIUS-MultiSp60K	chr16	13140484	13140524	+	ATATAACTGTAGCCAAACGAGCAGGGATAACTTATATCCA	13140567	SNP
F. excelsior	FORGENIUS-MultiSp60K	chr16	13268972	13269012	+	CTCATTCTTTGTTTTGATTGTCTTCTTGCTTATCTTAGCC	13269031	SNP
F. excelsior	FORGENIUS-MultiSp60K	chr16	13352254	13352294	+	TATCAGACGAGCAGAAATATCGACAAAGGGTGGCAAAGCC	13352300	SNP
F. excelsior	FORGENIUS-MultiSp60K	chr16	13393863	13393903	+	GAGTTACAATATTTGTACAAGGTTGGAAGAGTGTAAGACG	13393968	SNP
F. excelsior	FORGENIUS-MultiSp60K	chr16	13580596	13580636	+	CTGCAAAAGTGATTAACACGTTCCATACAAAGAAAGGACC	13580638	SNP
F. excelsior	FORGENIUS-MultiSp60K	chr16	13581744	13581784	+	AGAGCGTACTTAGCGGCAGTGGCGGATTCTTCTTCAAGCC	13581794	SNP
F. excelsior	FORGENIUS-MultiSp60K	chr16	13732320	13732360	+	AGCTGTGATTCATTCCTGACCAAAGAATATGTCAAAAGGG	13732369	SNP
F. excelsior	FORGENIUS-MultiSp60K	chr16	13734471	13734511	+	ATAATGGCGGTTGGACATTTCTTCTTTGCTATGGGTTGGC	13734513	SNP
F. excelsior	FORGENIUS-MultiSp60K	chr16	13890333	13890373	+	ACAGCAATTCCCTAACACTTAGTGATAATTGGGTTGGCCC	13890386	SNP
F. excelsior	FORGENIUS-MultiSp60K	chr16	13910063	13910103	+	CCCTTTTATCAAATTCTCCCCAAAAATGCCTTCAATACCC	13910124	SNP
F. excelsior	FORGENIUS-MultiSp60K	chr16	14021628	14021668	+	CTGACGTTATCTCCGCCGTGTGTCCCTCTCTTACTTACGC	14021674	SNP
F. excelsior	FORGENIUS-MultiSp60K	chr16	14156540	14156580	+	TGTTTCTTTTTCGTGCCTTGCAGCTTGAAGATGAAAATCC	14156599	SNP
F. excelsior	FORGENIUS-MultiSp60K	chr16	14235196	14235236	+	CAAATTGCTCAAGATTTTGAGAAACATACCTGCTTTGAGA	14235262	SNP
F. excelsior	FORGENIUS-MultiSp60K	chr16	14264031	14264071	+	TAACTCTTATTTGAAATTCATCTTGTAATCCGCTGTTTCT	14264118	SNP
F. excelsior	FORGENIUS-MultiSp60K	chr16	14285708	14285748	+	TTCACGATCCTCAAAGGTTGGAAGAGATATGAATGGACGG	14285774	SNP
F. excelsior	FORGENIUS-MultiSp60K	chr16	14413596	14413636	+	TGGAACTGTTATTAAGGAGTCTACTCCAACATTAAAAGCA	14413638	SNP
F. excelsior	FORGENIUS-MultiSp60K	chr16	14464215	14464255	+	GGGTGGGTGTTTAGTTCCCCTGTTGACGTGGTCAAACTAA	14464310	SNP
F. excelsior	FORGENIUS-MultiSp60K	chr16	14568329	14568369	+	GACAAGAATCAAATGGTGAGATTTTGTACATAGCTATTGC	14568376	SNP
F. excelsior	FORGENIUS-MultiSp60K	chr16	14695801	14695841	+	TCTTCACGTTCCGTCCTATCATTTTCACTGTTGTCAACCG	14695925	SNP
F. excelsior	FORGENIUS-MultiSp60K	chr16	14892494	14892534	+	AAGTGGCTAAGATTTGGTCCTCCTGATTGCTTTTAAAGGG	14892567	SNP
F. excelsior	FORGENIUS-MultiSp60K	chr16	14899174	14899214	+	ACGTGATTTGCGAGGAATGGAAGTATGTGGTATCGACTGC	14899219	SNP
F. excelsior	FORGENIUS-MultiSp60K	chr16	15017375	15017415	+	ATCCAGAGCATAAGTGACGTGATGAACTGATGTCATTTTT	15017441	SNP
F. excelsior	FORGENIUS-MultiSp60K	chr16	15040390	15040430	+	GTCTGAAGTTTAGGAGCTTACAATTGGAGCAACGAGGCCG	15040478	SNP
F. excelsior	FORGENIUS-MultiSp60K	chr16	15239323	15239363	+	CGAACCAAGGGATTAGTGAACCAAGGGATCGAACTAATCC	15239368	SNP
F. excelsior	FORGENIUS-MultiSp60K	chr16	15253517	15253557	+	CTCATGTTCCAAGAAGACGAAGCACGAGAAGAAGAAGCTC	15253561	SNP
F. excelsior	FORGENIUS-MultiSp60K	chr16	15351898	15351938	+	GGGATTTCTTATCCTTATGCGAGGTTTTTCCATGAAGTGG	15351962	SNP
F. excelsior	FORGENIUS-MultiSp60K	chr16	15384736	15384776	+	AATTGTTTCTCGTGTGCAAAATGCAACATACAATTCAAGC	15384785	SNP
F. excelsior	FORGENIUS-MultiSp60K	chr16	15519513	15519553	+	ACTAACATTACTGTCCTTATCCGAGGCTTAGTCTGATGCC	15519568	SNP
F. excelsior	FORGENIUS-MultiSp60K	chr16	15663494	15663534	+	AGCCATTGATCCCATATTCAATCCCATACCAAGAACCCCC	15663586	SNP
F. excelsior	FORGENIUS-MultiSp60K	chr16	15792358	15792398	+	GATTAGAGAGACGTTGACCTCTACGTCTCTTCTATAGGGC	15792459	SNP
F. excelsior	FORGENIUS-MultiSp60K	chr16	15891340	15891380	+	GCAAAGGTAAGACTTCTTTCCTTGCAGCAGCTTGCAGCCG	15891407	SNP
F. excelsior	FORGENIUS-MultiSp60K	chr16	15943577	15943617	+	TGATTTAGAATTTAGTTGAGGACCTGAGGTGAATAACACG	15943621	SNP
F. excelsior	FORGENIUS-MultiSp60K	chr16	15997703	15997743	+	GTTGCCTTGCTGAGCAGAAAACCAGGTCTTGAGTGAACAA	15997748	SNP
F. excelsior	FORGENIUS-MultiSp60K	chr16	16067057	16067097	+	CTCTTCTATCTCAACACACGTCCCATGCATTTTGCCTTCG	16067099	SNP
F. excelsior	FORGENIUS-MultiSp60K	chr16	16198320	16198360	+	AGAAAAGTGACGGAGGATCCAAGGAACACCGCAACATACG	16198362	SNP
F. excelsior	FORGENIUS-MultiSp60K	chr16	16290357	16290397	+	AGGCCACGAGCAGCAACATCAGTGGCTACAAGCACTGGCG	16290423	SNP
F. excelsior	FORGENIUS-MultiSp60K	chr16	16323404	16323444	+	ATCACAATCCCCAATGCCGTTTTTTATGACACGCGTTGTG	16323446	SNP
F. excelsior	FORGENIUS-MultiSp60K	chr16	16452544	16452584	+	GGATTCTATGATTTTCTGGTGTTTAGGACGAGTAACGGGG	16452661	SNP
F. excelsior	FORGENIUS-MultiSp60K	chr16	16488676	16488716	+	TAAGCCCGACAACAGGGAGTGAACCGATGACCTTATTAGC	16488736	SNP
F. excelsior	FORGENIUS-MultiSp60K	chr16	16598629	16598669	+	AACTTCAAAGCGGCTGAAAAGGTGAAGAAAGCTGAGGCGG	16598672	SNP
F. excelsior	FORGENIUS-MultiSp60K	chr16	16727651	16727691	+	ACTTGTAGTTCGAAGTGTCTATCAGAGGTGAGAATTCATG	16727707	SNP
F. excelsior	FORGENIUS-MultiSp60K	chr16	16814133	16814173	+	ATGCACGAATGGGACGTGCGATTGGGTTGATTTTGCAAGG	16814216	SNP
F. excelsior	FORGENIUS-MultiSp60K	chr16	16876803	16876843	+	TGAAGCCATGTCTTTGTATGGAACTTTAGGAGACATTGGC	16876850	SNP
F. excelsior	FORGENIUS-MultiSp60K	chr16	16983327	16983367	+	CTCCAATGTGATTCTTCTTGATGAGGATTTAGATGCTCGG	16983379	SNP
F. excelsior	FORGENIUS-MultiSp60K	chr16	17018842	17018882	+	GGACGCAGGCAATACTTTATGGAAACGAACAGTTTCGGCC	17018893	SNP
F. excelsior	FORGENIUS-MultiSp60K	chr16	17146112	17146152	+	AATCAAGAATTCTCCTTTGACGTGTGCATTTTGATGAGGC	17146208	SNP
F. excelsior	FORGENIUS-MultiSp60K	chr16	17194457	17194497	+	GTTAGCTGTCAATCCGATACTGGAGCTTATTCCAGCATAG	17194503	SNP
F. excelsior	FORGENIUS-MultiSp60K	chr16	17274786	17274826	+	CTCCTAATTATGGTTGAACGTGACTCTAATTAGTTGACAC	17274828	SNP
F. excelsior	FORGENIUS-MultiSp60K	chr16	17342589	17342629	+	GATGTCCACGCCGTCGAGGAAACGATTGATGAGGGATTTC	17342631	SNP
F. excelsior	FORGENIUS-MultiSp60K	chr16	17420819	17420859	+	CGCTGCTGCAGCAGATTGGAAGACTACTGATTCAGCTCCC	17420883	SNP
F. excelsior	FORGENIUS-MultiSp60K	chr16	17483119	17483159	+	AAGTGCTGGCTCTTGCTGCACTAACCCAATTTTCTGCCGG	17483189	SNP
F. excelsior	FORGENIUS-MultiSp60K	chr16	17550204	17550244	+	AAGCAAGATGCCAGAAAAGTCTTTACATTGTCGATGGCCC	17550254	SNP
F. excelsior	FORGENIUS-MultiSp60K	chr16	17579905	17579945	+	CATACCCAAGGATTCACTTCATGCTTTCCTCTTATGCCCC	17579982	SNP
F. excelsior	FORGENIUS-MultiSp60K	chr16	17710709	17710749	+	CCCACTTCTTCCGTGTAAGTTCAAAGTGGTTGACTTCAGC	17710783	SNP
F. excelsior	FORGENIUS-MultiSp60K	chr16	17875607	17875647	+	TTAGAAACAAAATGAGGGGTCAATTTAGCCTTATTTTTGG	17875702	SNP
F. excelsior	FORGENIUS-MultiSp60K	chr16	18036208	18036248	+	TCTCGAAGTGCAAGCGCCTCAACATCAGTTGGAGTCTCGG	18036254	SNP
F. excelsior	FORGENIUS-MultiSp60K	chr16	18078271	18078311	+	CCAGGCAGCACATTTGACTGATGCAAAGGATTGGTTACCC	18078316	SNP
F. excelsior	FORGENIUS-MultiSp60K	chr16	18169913	18169953	+	GTCCAAATTTGGCTCTGGGCTTACTACAACTAGGATACCC	18169960	SNP
F. excelsior	FORGENIUS-MultiSp60K	chr16	18228147	18228187	+	TGAGGGCCAAGGACCCGTCAAAGAAGTTGATAGACTTGGG	18228212	SNP
F. excelsior	FORGENIUS-MultiSp60K	chr16	18306767	18306807	+	CACACATAGAATTGTCAACTATGCCTTCCTGATGTGCAGG	18306813	SNP
F. excelsior	FORGENIUS-MultiSp60K	chr16	18437320	18437360	+	AGGTAGCGTATGGCTATTTGAACAAGAGCAAGCACTGGGC	18437363	SNP
F. excelsior	FORGENIUS-MultiSp60K	chr16	18516734	18516774	+	CCATGTTGCTTGTGCAGGACGTTGCTATTACTGCCATGGG	18516796	SNP
F. excelsior	FORGENIUS-MultiSp60K	chr16	18598727	18598767	+	ACAACGGAAAACTCAGAAATGAAGATTGATGTAAGCACCC	18598769	SNP
F. excelsior	FORGENIUS-MultiSp60K	chr16	18983765	18983805	+	CGTTAAGACTAGTTTGGTCCGTTGAGAATTAGTGGTGAGC	18983816	SNP
F. excelsior	FORGENIUS-MultiSp60K	chr16	19067001	19067041	+	GTTTTGAGTTATGCAGATTGCTGTTGGTCTCATGAGTTTT	19067060	SNP
F. excelsior	FORGENIUS-MultiSp60K	chr16	19111074	19111114	+	ATGACGAGTTTGTCCCTGAAGAGTAACGTAAATGCCTTGG	19111119	SNP
F. excelsior	FORGENIUS-MultiSp60K	chr16	19171081	19171121	+	TTGCATTATTGTTTAGTTCATTCCGAATGCAAAAATAGCA	19171151	SNP
F. excelsior	FORGENIUS-MultiSp60K	chr16	19237222	19237262	+	AGTCCCACAAGACTATGGCTCGTTCCAGGACAAAATTCTC	19237314	SNP
F. excelsior	FORGENIUS-MultiSp60K	chr16	19290320	19290360	+	TGGATCTGCATCATAAGGCAGAGGCCTTGGAGGAGAGCGG	19290396	SNP
F. excelsior	FORGENIUS-MultiSp60K	chr16	19333065	19333105	+	AAATCTGATCCTTTTCTTGTGGTCTTTGATTTAGAGCCCG	19333117	SNP
F. excelsior	FORGENIUS-MultiSp60K	chr16	19336973	19337013	+	TGAGTGTGTTTTCTCAGAGTCCTTGTTTCCTAGTGAGCGC	19337035	SNP
F. excelsior	FORGENIUS-MultiSp60K	chr16	19456924	19456964	+	CCGATCTGAATAATTCCAAACCTAGACCCATAAGGGGCCG	19456981	SNP
F. excelsior	FORGENIUS-MultiSp60K	chr16	19536437	19536477	+	TGGCGTCGGAAGTTGGTGCCAGAGTTGATGCTCTTCAGTG	19536484	SNP
F. excelsior	FORGENIUS-MultiSp60K	chr16	19584697	19584737	+	AAATTAATCTGTCATGTGGACATTCTGATTTGACTCACTT	19584739	SNP
F. excelsior	FORGENIUS-MultiSp60K	chr16	19679196	19679236	+	CGTCTTCTTGTACTTCTTCATCAACTTCTCCGAACTCACC	19679282	SNP
F. excelsior	FORGENIUS-MultiSp60K	chr16	19809761	19809801	+	CTGTTGCTTAGAGAGGCTCCCACTAGCGGTTTTGCTCAAC	19809804	SNP
F. excelsior	FORGENIUS-MultiSp60K	chr16	19934822	19934862	+	TTCTTGAGGGACGTCCTCCGCTGACCGCCTCTCTCCACCG	19934865	SNP
F. excelsior	FORGENIUS-MultiSp60K	chr16	19999570	19999610	+	AAAGCTGAGAAATTGTGTGAAGTAAATCAATTGCCACCGG	19999621	SNP
F. excelsior	FORGENIUS-MultiSp60K	chr16	20065613	20065653	+	GAGAAAGAGTGCTAGCATTGCGAATATGACGAGTTCGCCG	20065686	SNP
F. excelsior	FORGENIUS-MultiSp60K	chr16	20193109	20193149	+	GCTTCACAAGAATCTCTTGGAAAGAATGGAACCATTGAGG	20193174	SNP
F. excelsior	FORGENIUS-MultiSp60K	chr16	20329543	20329583	+	GTAAAGTATCACTTCCCCGAGAATTGAATATGATTGGTCG	20329674	SNP
F. excelsior	FORGENIUS-MultiSp60K	chr16	20353986	20354026	+	TGAATTTCTTGGTGTTTAGTATGGTGTGCTTGATTAGGCC	20354029	SNP
F. excelsior	FORGENIUS-MultiSp60K	chr16	20434415	20434455	+	AAGGAGCTGCAAAGTGCTTGGCAATGGTGGATCAATCATG	20434459	SNP
F. excelsior	FORGENIUS-MultiSp60K	chr16	20468868	20468908	+	GACTACCACTGAACTCGTGAAATTTCGGGTCAATTGGCGG	20468922	SNP
F. excelsior	FORGENIUS-MultiSp60K	chr16	20504782	20504822	+	ATTCTAAACCTAATCTTCTAAAAGCTATTGTCAATGGCCG	20504843	SNP
F. excelsior	FORGENIUS-MultiSp60K	chr16	20547634	20547674	+	CCAAGCATGAGGCTGATGGTGGGTTTGATGAGTTCGATGG	20547678	SNP
F. excelsior	FORGENIUS-MultiSp60K	chr16	20637351	20637391	+	AATTGAGAGAACTCACTAGGACCCATTCTTCACTTGCCGG	20637401	SNP
F. excelsior	FORGENIUS-MultiSp60K	chr16	20802303	20802343	+	ATTTCCAAGAATTGGACCAGTATCTTCGATAGCATTGGAC	20802345	SNP
F. excelsior	FORGENIUS-MultiSp60K	chr16	20859012	20859052	+	AATGAACTCAGTTCACCCTATGGCGACATCGATCAAAGGC	20859067	SNP
F. excelsior	FORGENIUS-MultiSp60K	chr16	20859883	20859923	+	AGACGGCCACGCGCTGGTCAAATCGTCTACATGCAGGGGG	20859929	SNP
F. excelsior	FORGENIUS-MultiSp60K	chr16	20944918	20944958	+	TGATACTGCCGGCGAGGCGGAGGCTCCTAATATTCGTGGC	20944972	SNP
F. excelsior	FORGENIUS-MultiSp60K	chr16	20966071	20966111	+	CGACGTTTCTTGCAAGGAGGATCATCAACTTTCAAAGGAG	20966135	SNP
F. excelsior	FORGENIUS-MultiSp60K	chr16	21059215	21059255	+	TAACTTGAACGAGAATCTCCATTAGTCGTTTCTGCCTGGG	21059306	SNP
F. excelsior	FORGENIUS-MultiSp60K	chr16	21084142	21084182	+	GTCGCAACATTGAATTCGAAGTTCTGATTGGGTAGTATGC	21084198	SNP
F. excelsior	FORGENIUS-MultiSp60K	chr16	21244179	21244219	+	ATGGTAGAAATAGTAGTTATAACTTCCACTTTCTGATGGG	21244237	SNP
F. excelsior	FORGENIUS-MultiSp60K	chr16	21249295	21249335	+	CCCGAGCTCAACTAGCCTGTCTTGGTTGTGATCATAACCC	21249348	SNP
F. excelsior	FORGENIUS-MultiSp60K	chr16	21331321	21331361	+	ACCTTAATTCCTGCAACCGCAATATCTCAGCTATGGATTC	21331398	SNP
F. excelsior	FORGENIUS-MultiSp60K	chr16	21432938	21432978	+	GAAGAATATCGAGAAGTACAACTTTGGAGGGTTCTAGCGC	21433018	SNP
F. excelsior	FORGENIUS-MultiSp60K	chr16	21436112	21436152	+	TGTGTGATAGGCTTGGAAGAATGCTGACCGATTCAAGAGG	21436156	SNP
F. excelsior	FORGENIUS-MultiSp60K	chr16	21561692	21561732	+	CGTTCTCCAAATTGTCCACTCTCTTTGCCTCTGTGACCGC	21561740	SNP
F. excelsior	FORGENIUS-MultiSp60K	chr16	21858069	21858109	+	ATTTTGATTGACTTAGTAGCCATAAGGAAAAATCACACTC	21858116	SNP
F. excelsior	FORGENIUS-MultiSp60K	chr16	21987746	21987786	+	TGGACATCTTGAATATCTCGGTCTAGTAGGATTTTCTGGC	21987802	SNP
F. excelsior	FORGENIUS-MultiSp60K	chr16	22150277	22150317	+	CAAGTCCAGAAGATGAGAGATTCAAAGAATCGGAATCCCC	22150393	SNP
F. excelsior	FORGENIUS-MultiSp60K	chr16	22152407	22152447	+	ATGATTTCATTGATGAGCTGTTTGATGATTGCATAACCCC	22152478	SNP
F. excelsior	FORGENIUS-MultiSp60K	chr16	22159190	22159230	+	TTTTTTATTGATTAAAACCTGATTTCTAAAACTTGAAAAT	22159286	SNP
F. excelsior	FORGENIUS-MultiSp60K	chr16	22207549	22207589	+	ATGTGGACGTTAGTGTAGCTGACGTGGACGTTAGTCTAAC	22207649	SNP
F. excelsior	FORGENIUS-MultiSp60K	chr16	22237415	22237455	+	ACCCTTCGAAATCTTACGCAAAGTTTAGTGATCAATCAGG	22237550	SNP
F. excelsior	FORGENIUS-MultiSp60K	chr16	22287440	22287480	+	TTAATCTTACTGTCTTTTGTTTATGCTTCTGCATGTTGGC	22287514	SNP
F. excelsior	FORGENIUS-MultiSp60K	chr16	22297059	22297099	+	AACACGATTAAAATACAGATCCAAGACTAATTAGAGCCAT	22297124	SNP
F. excelsior	FORGENIUS-MultiSp60K	chr16	22329823	22329863	+	TTTTATGTAAAGGCACTGACCAGCGCGTGGCGTTCACCGG	22329865	SNP
F. excelsior	FORGENIUS-MultiSp60K	chr16	22421532	22421572	+	TTAGACCCAAGAATCCCATTAGAATAACCATGAACAGTCC	22421580	SNP
F. excelsior	FORGENIUS-MultiSp60K	chr16	22433881	22433921	+	GGCACCACATATTCTCACCTTATATCCTATGACCCCATGG	22433929	SNP
F. excelsior	FORGENIUS-MultiSp60K	chr16	22435196	22435236	+	CCCACACATTATTCGACGGAATATCATGAATGGAGCCGCC	22435253	SNP
F. excelsior	FORGENIUS-MultiSp60K	chr16	22441183	22441223	+	ACAATGGTTGTGATGAACTCCCTCAAATCTTGTGCAATGG	22441246	SNP
F. excelsior	FORGENIUS-MultiSp60K	chr16	22460001	22460041	+	TTCCATAGAAAATGGCATTTTCCCACCCAAATCTCAACTT	22460043	SNP
F. excelsior	FORGENIUS-MultiSp60K	chr16	22497002	22497042	+	AGATAAACTTAAACCTAGCTGGTCAAAGTCAAATAAGGGG	22497044	SNP
F. excelsior	FORGENIUS-MultiSp60K	chr16	22560985	22561025	+	ACTTAAAACTTGAACTTGACACATCAATAACTGTAGCCCC	22561049	SNP
F. excelsior	FORGENIUS-MultiSp60K	chr16	22562493	22562533	+	ACCATCTTTAGTATCAGAGTTGCATACATGATCTTGTAGT	22562555	SNP
F. excelsior	FORGENIUS-MultiSp60K	chr16	22659369	22659409	+	TAGAGGTTTAGTTCTGTAATTTTCATGCAGTATGGGTGGC	22659419	SNP
F. excelsior	FORGENIUS-MultiSp60K	chr16	22854930	22854970	+	AGACAGATGATTCAAGCAGACAGACAGACCGTGCAAAGGC	22854985	SNP
F. excelsior	FORGENIUS-MultiSp60K	chr16	22855653	22855693	+	TTACTAGACTATCTTGTGTTAGTACATGCATGTGCTTGTG	22855739	SNP
F. excelsior	FORGENIUS-MultiSp60K	chr16	22856314	22856354	+	TACTTACATCTGATGTTGACACAGAAAGCCTTCTAACATG	22856398	SNP
F. excelsior	FORGENIUS-MultiSp60K	chr16	22952430	22952470	+	CTTACTTCCGTTATAGTGGTGTACGCCAACTTTTGAAAGC	22952479	SNP
F. excelsior	FORGENIUS-MultiSp60K	chr16	22989162	22989202	+	GAGGGAAGGCCCAAAGGCCTTACTGTTCTCAAAGCTCCCC	22989272	SNP
F. excelsior	FORGENIUS-MultiSp60K	chr16	23015715	23015755	+	TATTGCAACTGAATTGGAACTTTCCTAGGTATCAATTGGA	23015772	SNP
F. excelsior	FORGENIUS-MultiSp60K	chr16	23025852	23025892	+	AACTTTTGTTAGATGCGAAGAAAAAGATTGCGAAGGTTGC	23025897	SNP
F. excelsior	FORGENIUS-MultiSp60K	chr16	23140555	23140595	+	TCGTAACGAGTTCAAGTCGAGCGAGTTTCACCGAATGCGC	23140597	SNP
F. excelsior	FORGENIUS-MultiSp60K	chr16	23144371	23144411	+	ACAGAGCAATGCAACCTGAATCATCATCTCGACTTCTTGG	23144417	SNP
F. excelsior	FORGENIUS-MultiSp60K	chr16	23204373	23204413	+	CTGGTCTGTATATAACGCTCTGTTATAGTCCCATTTTGTG	23204430	SNP
F. excelsior	FORGENIUS-MultiSp60K	chr16	23258863	23258903	+	AAAACAACAAAGGTACAAACAAACAGCAACCTAAAGAGGG	23258967	SNP
F. excelsior	FORGENIUS-MultiSp60K	chr16	23342994	23343034	+	TGTAACTACATTACTGTAGAAACCCCAACCCTTGAATTCC	23343074	SNP
F. excelsior	FORGENIUS-MultiSp60K	chr16	23365867	23365907	+	AACCTTGCTCCATTTTTGAGTGGAACAAACGATAAATGCC	23365909	SNP
F. excelsior	FORGENIUS-MultiSp60K	chr16	23481614	23481654	+	ATTGTTTGTGAGAGGGTTGACGACTAATTAGTTACAGTGG	23481658	SNP
F. excelsior	FORGENIUS-MultiSp60K	chr16	23522011	23522051	+	ATGATGAATACAGTAGATGAATCAACCCATGACTTTTGGT	23522053	SNP
F. excelsior	FORGENIUS-MultiSp60K	chr16	23623027	23623067	+	TTTGGCCTTTCTCCGGACAATTAGTGTTATTGCTTTGCCC	23623069	SNP
F. excelsior	FORGENIUS-MultiSp60K	chr16	23627004	23627044	+	ATACACCCAATGGTCAGTTTTATGTAGGGGGACCGAAGAA	23627075	SNP
F. excelsior	FORGENIUS-MultiSp60K	chr16	23720167	23720207	+	TTTACAGAGTCAGTACCCTCGTTTAGCAATCGACAATTTC	23720210	SNP
F. excelsior	FORGENIUS-MultiSp60K	chr16	23755624	23755664	+	CAGAAATAAACTTGAAAAGCGGTATTCTTGAACAGCTTTT	23755710	SNP
F. excelsior	FORGENIUS-MultiSp60K	chr16	23805096	23805136	+	TAAATAGTGTACAAACCTCTCCGCTTCCTTCTTCATCATC	23805158	SNP
F. excelsior	FORGENIUS-MultiSp60K	chr16	23902752	23902792	+	TATGATGGAGAGGTTGGACTGTATGATGGAGACGTGGGGC	23902794	SNP
F. excelsior	FORGENIUS-MultiSp60K	chr16	24004287	24004327	+	AGTATGTCATCTCTTCTTCTTCCTCGGCTGCGGCAGCGGC	24004344	SNP
F. excelsior	FORGENIUS-MultiSp60K	chr16	24057931	24057971	+	CTGGAGTTTTGAACGCAGTCCTACAACGATTCCTCTTATG	24057973	SNP
F. excelsior	FORGENIUS-MultiSp60K	chr16	24153621	24153661	+	GACGTGTCTAAGAATTTAGTGCGGCAGCAAAATTGTGGGC	24153666	SNP
F. excelsior	FORGENIUS-MultiSp60K	chr16	24195129	24195169	+	TTTGCTTTGCTAATTGAATTACGACTCAGGTGTGGTAAAG	24195173	SNP
F. excelsior	FORGENIUS-MultiSp60K	chr16	24202184	24202224	+	ATATATACACGGTAGTCCGTATGTGGTGGTGTCGCAGCCC	24202230	SNP
F. excelsior	FORGENIUS-MultiSp60K	chr16	24235416	24235456	+	GCGAGATTTGCCTTAGTCTCCCAACATATGTATTGCTGCC	24235503	SNP
F. excelsior	FORGENIUS-MultiSp60K	chr16	24322352	24322392	+	GGGTCCTTCAAGTTTCAGTATCAACCAAGAGTTCAATGCA	24322405	SNP
F. excelsior	FORGENIUS-MultiSp60K	chr16	24351681	24351721	+	TCGTGCACTAACAGATGACGACAATGCCAGAACACATACG	24351730	SNP
F. excelsior	FORGENIUS-MultiSp60K	chr16	24359288	24359328	+	GTCCTATCTTTCTTTCACGAGGCGTCTAAGGTTATCTATC	24359362	SNP
F. excelsior	FORGENIUS-MultiSp60K	chr16	24447592	24447632	+	TAAATCTTATTAGCTGAATGGTTTAGCCTGAAATTGGGGC	24447665	SNP
F. excelsior	FORGENIUS-MultiSp60K	chr16	24578715	24578755	+	TTACTCTACTTTCACGCTTGACAAACATGCTGCAAATGGC	24578813	SNP
F. excelsior	FORGENIUS-MultiSp60K	chr16	24664978	24665018	+	CGTATTTACCAAATTTCCCACATTCTGTTCTCATGTCTTC	24665022	SNP
F. excelsior	FORGENIUS-MultiSp60K	chr16	24741882	24741922	+	AAACAATACAAAATTTCAAGTCTGTGCCCAAAAGATATGC	24741925	SNP
F. excelsior	FORGENIUS-MultiSp60K	chr16	24776425	24776465	+	CAAATCCAGAGAATACTGTTGGAGTGTTAACAATGGCAGG	24776472	SNP
F. excelsior	FORGENIUS-MultiSp60K	chr16	24853556	24853596	+	TTAGACAAATATATAACGAGGGAACAATATCATTACCTAA	24853611	SNP
F. excelsior	FORGENIUS-MultiSp60K	chr16	24893235	24893275	+	TAAGATTCTTTAGCCTGGCCTTGTTCTCGAGGAACACAGG	24893289	SNP
F. excelsior	FORGENIUS-MultiSp60K	chr16	25016836	25016876	+	ACAATATGAATCATCTCAGCACCATGTTATTGCTCAATCC	25016879	SNP
F. excelsior	FORGENIUS-MultiSp60K	chr16	25097265	25097305	+	TATGGTCACTGAATAGCTTTGCTTCTCGTACTTTTTTCGG	25097329	SNP
F. excelsior	FORGENIUS-MultiSp60K	chr16	25142878	25142918	+	GTGACAAATATTGTCGCATCAACACCTCCATTTATCGGCG	25142970	SNP
F. excelsior	FORGENIUS-MultiSp60K	chr16	25259804	25259844	+	TAATTAGGCGTTCCAGGGCTCGGAAATGTACCAGTCCTGC	25259847	SNP
F. excelsior	FORGENIUS-MultiSp60K	chr16	25281676	25281716	+	GTTCTTCCTAGAATAGTACATTTGGGACGATATGCATGAG	25281724	SNP
F. excelsior	FORGENIUS-MultiSp60K	chr16	25327086	25327126	+	GAATAGATTGTCTGATGCTTTTAGTTGGACCAGTGCTTGG	25327167	SNP
F. excelsior	FORGENIUS-MultiSp60K	chr16	25327392	25327432	+	CATAAAAGATATTATTTTGCTTCAGATCTGCAATTCCTTG	25327492	SNP
F. excelsior	FORGENIUS-MultiSp60K	chr16	25328762	25328802	+	GATTCAAAGACTCTACAAAGTGACAGCATTGAAAGATACA	25328839	SNP
F. excelsior	FORGENIUS-MultiSp60K	chr16	25344334	25344374	+	TATGTCCTCAAATTCAACTGAAAAGACACTTACATTGTGC	25344404	SNP
F. excelsior	FORGENIUS-MultiSp60K	chr16	25421046	25421086	+	TTGGTTCTTGGCCGTGCTCCCCGTCCGTACCATGGCTGCC	25421146	SNP
F. excelsior	FORGENIUS-MultiSp60K	chr16	25452957	25452997	+	CCTGGATCAACCCATTTGTTAATGGAGCACGGAATCTCGC	25453000	SNP
F. excelsior	FORGENIUS-MultiSp60K	chr16	25544495	25544535	+	GGGGATCTCCAAATTTGAAATTGCAGACTGTCAAAACTGC	25544545	SNP
F. excelsior	FORGENIUS-MultiSp60K	chr16	25621863	25621903	+	CTTCCTTCCAGCATCTGCCGAATGCATACCCTGAAGAGCC	25621908	SNP
F. excelsior	FORGENIUS-MultiSp60K	chr16	25678889	25678929	+	TTATCAATGATCAAAACCTTCTATATCATCGCATTCATGC	25678938	SNP
F. excelsior	FORGENIUS-MultiSp60K	chr16	25792117	25792157	+	TTCTTTAACGACGTTACAGTAACTTTGGCTCCTAACGGCG	25792194	SNP
F. excelsior	FORGENIUS-MultiSp60K	chr16	25801864	25801904	+	AAGTATAGATTATATCGATTCCCGTGACACGTGTCAAGCC	25801923	SNP
F. excelsior	FORGENIUS-MultiSp60K	chr16	25916428	25916468	+	CCAAGCCTAACAAGCCCTGCGTTGACACCTTCATTAGTCG	25916475	SNP
F. excelsior	FORGENIUS-MultiSp60K	chr16	25943393	25943433	+	AAATTTCTACAATTCAAAGAGGGAAGTGACTGTTATAAGG	25943437	SNP
F. excelsior	FORGENIUS-MultiSp60K	chr16	25996508	25996548	+	CTGAAGAGGGTTTGGTCCGAGCAATCAAGTGACGCTCCGC	25996568	SNP
F. excelsior	FORGENIUS-MultiSp60K	chr16	26073937	26073977	+	TATCAGCCCTGTCACTGTCTATTGGGGCCACATATACCCG	26074014	SNP
F. excelsior	FORGENIUS-MultiSp60K	chr16	26074655	26074695	+	CAGTGGTGCTAGAAGCCATGGTTGAAGCATTATCAAGAGG	26074701	SNP
F. excelsior	FORGENIUS-MultiSp60K	chr16	26151336	26151376	+	TGATAGCTATGATCTCATGGTCAGATAGGTGCTCACTTAG	26151382	SNP
F. excelsior	FORGENIUS-MultiSp60K	chr16	26206703	26206743	+	ATTCCACCAATACCAGTGAAGATGCAGATACCAGATAAGC	26206808	SNP
F. excelsior	FORGENIUS-MultiSp60K	chr16	26341165	26341205	+	TTTCATAGCTTTCTCCAACAACTGTAATTGACAATTAGGG	26341207	SNP
F. excelsior	FORGENIUS-MultiSp60K	chr16	26370571	26370611	+	TTCCATCGGAGTTTGGAACTGACGTAGATCGATGTCACGC	26370621	SNP
F. excelsior	FORGENIUS-MultiSp60K	chr16	26472157	26472197	+	AGTTGAAGAAATTTTGGACCAGACTAAGGTAATTTTTGAT	26472201	SNP
F. excelsior	FORGENIUS-MultiSp60K	chr16	26554920	26554960	+	AAGATTCTCTTGCTGCTTCTCCAGATATCATGTAACCAGG	26554978	SNP
F. excelsior	FORGENIUS-MultiSp60K	chr16	26628787	26628827	+	AAGGTAGTCGAAGTTCCAAAAGTTTTTGAGTCTTGGACAA	26628832	SNP
F. excelsior	FORGENIUS-MultiSp60K	chr16	26778219	26778259	+	TATAGATTCATTTGTTTCCCCAAGCAGAAACAAACTTTCC	26778265	SNP
F. excelsior	FORGENIUS-MultiSp60K	chr16	26874095	26874135	+	TCCCAAGAAAATCAGAGGTGAAACAAGTGAATCCAGTCGG	26874143	SNP
F. excelsior	FORGENIUS-MultiSp60K	chr16	26911108	26911148	+	TTACATGGGCTTCATAGATTAACTGAAAACAAATGGGCCC	26911178	SNP
F. excelsior	FORGENIUS-MultiSp60K	chr16	26965633	26965673	+	TGTTAGTCGCTCAACTTGTAATGCAGTTTGATGGAGTTGC	26965774	SNP
F. excelsior	FORGENIUS-MultiSp60K	chr16	26967307	26967347	+	AGTCAACTGGCTGCCCACAAGAGCTCGTCTCCATAGCCCG	26967381	SNP
F. excelsior	FORGENIUS-MultiSp60K	chr16	26969480	26969520	+	CAAATATAACAGTAACAGACGTGCACAGAAAACAAATCTT	26969522	SNP
F. excelsior	FORGENIUS-MultiSp60K	chr16	27083827	27083867	+	AACGTCAATGTTAAGCGTGTGATGAAACAAGAACAAAACC	27083903	SNP
F. excelsior	FORGENIUS-MultiSp60K	chr16	27098116	27098156	+	GACCTTGTCATGTTGGAATCTGACTCGAACAAGAAGAGTG	27098167	SNP
F. excelsior	FORGENIUS-MultiSp60K	chr16	27250549	27250589	+	CAAGCTTACGAGCAAGAGGAGACTGTTCCAGATAGTCCGG	27250620	SNP
F. excelsior	FORGENIUS-MultiSp60K	chr16	27306542	27306582	+	TTTCTTCCCTCGTGGAGAAGCTTACCTCTAGAATCCACCC	27306596	SNP
F. excelsior	FORGENIUS-MultiSp60K	chr16	27387195	27387235	+	TTACAAGAAAGTTCAGGGTCAACTGGAAAGAAGTACTGAT	27387337	SNP
F. excelsior	FORGENIUS-MultiSp60K	chr16	27479229	27479269	+	ACTTCCCAGGCATTTCAGCTTTGAGATCAATCTACGAAGC	27479320	SNP
F. excelsior	FORGENIUS-MultiSp60K	chr16	27537151	27537191	+	TTGCTAGGGATCGATGGCTTTGGCTTCGCTGCCCTATCGG	27537240	SNP
F. excelsior	FORGENIUS-MultiSp60K	chr16	27606073	27606113	+	GATTTACTTGACCAGTTATGAGAGCCTCCAGCAAAACTAG	27606115	SNP
F. excelsior	FORGENIUS-MultiSp60K	chr16	27626910	27626950	+	AAATACATTAAATTAAAACGGAGCCCAAAAAGGGCTTAGG	27626966	SNP
F. excelsior	FORGENIUS-MultiSp60K	chr16	27675178	27675218	+	GTCCAATGATAAAGAACAAGAAGAATCTTCACAGCCTAGC	27675246	SNP
F. excelsior	FORGENIUS-MultiSp60K	chr16	27730913	27730953	+	CCTTCCTATCCAAGAACATATGATCTGGTGCATGGTGAAG	27730955	SNP
F. excelsior	FORGENIUS-MultiSp60K	chr16	27782309	27782349	+	CAATTACATCAAATACCTAACAACATTATCCAATGAAGTT	27782448	SNP
F. excelsior	FORGENIUS-MultiSp60K	chr16	27812884	27812924	+	TTGTTTATCTTTTTAGGTGCTGTGTGCTTTACTTTTTCAA	27812926	SNP
F. excelsior	FORGENIUS-MultiSp60K	chr16	27815328	27815368	+	TGGAAGAGGCAGATATGATGATGAGAGGCATAGTCGAAGT	27815370	SNP
F. excelsior	FORGENIUS-MultiSp60K	chr16	27942319	27942359	+	TTCACATCAAACACTTCGTGATTTGTCAACTCCAAGTTGC	27942378	SNP
F. excelsior	FORGENIUS-MultiSp60K	chr16	27957756	27957796	+	GATGCTTTTGCCCTCTGCTAGGTTTTGGCAAATGACCTGC	27957805	SNP
F. excelsior	FORGENIUS-MultiSp60K	chr16	28046864	28046904	+	ACTTATGGTCTCTTACCTCCCAAGATTTCTAATACAAGGG	28046906	SNP
F. excelsior	FORGENIUS-MultiSp60K	chr16	28079940	28079980	+	AGAAAAAGTTGGCTCCGCCCACTTTTGTGTCACTGGGCCG	28080027	SNP
F. excelsior	FORGENIUS-MultiSp60K	chr16	28151102	28151142	+	GCATGGTGTGTCCTATCCAAGCAACCAGTTGCATGAGGTC	28151144	SNP
F. excelsior	FORGENIUS-MultiSp60K	chr16	28202870	28202910	+	TTTTTGTTGAGGTGCCCACACTATCCCAAAATAGGGATAA	28202913	SNP
F. excelsior	FORGENIUS-MultiSp60K	chr16	28270389	28270429	+	CATTCCCGTCTGTGGCTTTGGCATCGCCATTGTTGTTGGG	28270445	SNP
F. excelsior	FORGENIUS-MultiSp60K	chr16	28282659	28282699	+	TGGTGGATTGGTTCATATACTTCCATCGTGCTTGAGGAGG	28282731	SNP
F. excelsior	FORGENIUS-MultiSp60K	chr16	28326742	28326782	+	ATTTTAGAATGTAATTCCAGATGTTACGCTGATTGAAATT	28326799	SNP
F. excelsior	FORGENIUS-MultiSp60K	chr16	28452175	28452215	+	GGTACATAACACACAAGATATCTACAACACTGTGACACGG	28452298	SNP
F. excelsior	FORGENIUS-MultiSp60K	chr16	28457911	28457951	+	AGAACTTATATCATTTGCATCATTTAAATGTGGCTGCAGC	28457954	SNP
F. excelsior	FORGENIUS-MultiSp60K	chr16	28577735	28577775	+	GTCCGCTAAACCTAATAGGATTCATCTTTCTTGCACGAAG	28577777	SNP
F. excelsior	FORGENIUS-MultiSp60K	chr16	28702177	28702217	+	ATTGAGGTGTAAGTGCATGAAAGATAACCAATTCAACCCC	28702285	SNP
F. excelsior	FORGENIUS-MultiSp60K	chr16	28713014	28713054	+	TTATGGAGGCACCAGTACCAGTATGACAATAAGCAGGTGC	28713110	SNP
F. excelsior	FORGENIUS-MultiSp60K	chr16	28718541	28718581	+	TGGTACATTGTGACCTAGTCAGCCCTATTTGGTGGGACCG	28718583	SNP
F. excelsior	FORGENIUS-MultiSp60K	chr16	28795908	28795948	+	AATCACCACCGCCAACGGTTGAGTTGTATCCACCACGGCC	28795972	SNP
F. excelsior	FORGENIUS-MultiSp60K	chr16	28846015	28846055	+	GTAATTAGAACTTTAGGTGGTTCATTACTCATTACACTTG	28846060	SNP
F. excelsior	FORGENIUS-MultiSp60K	chr16	28900597	28900637	+	CTTTCTTTGTATAAAGCATCGAGTTGGTGGAAATAGGGGC	28900651	SNP
F. excelsior	FORGENIUS-MultiSp60K	chr16	28971425	28971465	+	TTCTATAAAGATACTCTATCTCAAGACTCATAAGTTGGCC	28971474	SNP
F. excelsior	FORGENIUS-MultiSp60K	chr16	29345613	29345653	+	TGTAGCAGTGGATCTCAGTCGAAGAAGAAAAACAGTACAC	29345678	SNP
F. excelsior	FORGENIUS-MultiSp60K	chr16	29370527	29370567	+	TATAGCAAATTCCGTCTCTGGCAATTGACAGATTATGACA	29370604	SNP
F. excelsior	FORGENIUS-MultiSp60K	chr16	29477588	29477628	+	TAAGCTTCTAAATTCAATTTGAAATGCGTCACCTTCTTCC	29477633	SNP
F. excelsior	FORGENIUS-MultiSp60K	chr16	29490590	29490630	+	TATCATGGAGAGAGAACAGGAAGAAATGCAATTCTTAGGC	29490632	SNP
F. excelsior	FORGENIUS-MultiSp60K	chr16	29491373	29491413	+	GGTTCTGAAGAAGATTGGATTTGGGGTTCTTTGTTTAGGG	29491425	SNP
F. excelsior	FORGENIUS-MultiSp60K	chr16	29535437	29535477	+	GCTTGTGTATTCAGTGTGAAAGGTATACACAAAATGCTGG	29535484	SNP
F. excelsior	FORGENIUS-MultiSp60K	chr16	29573405	29573445	+	ACATGATTCGAAACTTTTAAGGTACTTGAGGCTGTTCTGT	29573447	SNP
F. excelsior	FORGENIUS-MultiSp60K	chr16	29624225	29624265	+	TAGTTACATTATCTTCTTTGTAGGGATTCATTTCTCGCGC	29624303	SNP
F. excelsior	FORGENIUS-MultiSp60K	chr16	29679376	29679416	+	CTCGATTATGGCTGTTTGGCTTTCTGCAATATCAAACAGC	29679425	SNP
F. excelsior	FORGENIUS-MultiSp60K	chr16	29753149	29753189	+	CAATATAACAGATATGCAACACTAGAATATGGAAGACTTC	29753202	SNP
F. excelsior	FORGENIUS-MultiSp60K	chr16	29893361	29893401	+	ATTGTATGCTAATAGCTGTGTTGAATTGAATGAATCAAAC	29893414	SNP
F. excelsior	FORGENIUS-MultiSp60K	chr16	29914986	29915026	+	ACACTTTCTACGAACTCCTCCTGTAGCATTTTGTCATTTG	29915040	SNP
F. excelsior	FORGENIUS-MultiSp60K	chr16	29994000	29994040	+	CAAGAAAGCTTATCTGGAGTACGAGGTTAGGGGTGGAGGC	29994057	SNP
F. excelsior	FORGENIUS-MultiSp60K	chr16	30044311	30044351	+	AGCATGGCGGTAGACGACAAGAATCCAATGACTGAATCCG	30044366	SNP
F. excelsior	FORGENIUS-MultiSp60K	chr16	30098300	30098340	+	TCGGGCTGCTGTGGCAGCTTTGTTTGCAGCCATTATGGCC	30098362	SNP
F. excelsior	FORGENIUS-MultiSp60K	chr16	30168818	30168858	+	GATCAATGTGAAATCCAGTAATTTACCACTAACGAAGCCC	30168900	SNP
F. excelsior	FORGENIUS-MultiSp60K	chr16	30205855	30205895	+	CATTTCTTGTTCCTCCTGTTCCACCTCAATTTCCTGCCCC	30205917	SNP
F. excelsior	FORGENIUS-MultiSp60K	chr16	30287188	30287228	+	CAGATTTAGTAGTGCGTTCGCATGAAGTGAAAGATGAAGG	30287248	SNP
F. excelsior	FORGENIUS-MultiSp60K	chr16	30317642	30317682	+	TGGTCTGACCAATAGGGAGAGTTGTCTCTCTATACATGGG	30317689	SNP
F. excelsior	FORGENIUS-MultiSp60K	chr16	30408079	30408119	+	TACGTAGTTATGATAACATACCCTGACTTGTTTAAGACCC	30408140	SNP
F. excelsior	FORGENIUS-MultiSp60K	chr16	30475084	30475124	+	AAGAGTTATTTCAGGGATTTGTTGATGCAAAGCATGGGCC	30475126	SNP
F. excelsior	FORGENIUS-MultiSp60K	chr16	30536152	30536192	+	CGACGCAAATACATGGACAACCTCCAGCGTAGTTACTCCC	30536222	SNP
F. excelsior	FORGENIUS-MultiSp60K	chr16	30617337	30617377	+	TGTATTTGGACCAGCACTCTCTTCAATTGTTGAATTTCCG	30617418	SNP
F. excelsior	FORGENIUS-MultiSp60K	chr16	30695090	30695130	+	TTTGACTAGCATCTTGGTGCCTTTTAGCTGACAATAACTC	30695171	SNP
F. excelsior	FORGENIUS-MultiSp60K	chr16	30758622	30758662	+	TCGTCACTAAGTTGCATCAATTGACAACTGGAATTGGGCC	30758679	SNP
F. excelsior	FORGENIUS-MultiSp60K	chr16	30904093	30904133	+	ATAATTCTGAAGGTGAGCGATAATTGCATAGAAACGTGTG	30904142	SNP
F. excelsior	FORGENIUS-MultiSp60K	chr16	30953108	30953148	+	ATAGTCCAATCCTCCCTCCGGTTCTTTCCTTTTCATCAGC	30953205	SNP
F. excelsior	FORGENIUS-MultiSp60K	chr16	31051328	31051368	+	TTATGTAAACTTTAGGCAGGAAAAAGAAAAATTGGTGGGG	31051379	SNP
F. excelsior	FORGENIUS-MultiSp60K	chr16	31214618	31214658	+	TGGCATTCGCTTTGCATTGATGCACCGACTAAGTCGAAGC	31214737	SNP
F. excelsior	FORGENIUS-MultiSp60K	chr16	31217593	31217633	+	ATATTTTCAACCTCTCAGCATGTGGAACAATGATCTGCGG	31217636	SNP
F. excelsior	FORGENIUS-MultiSp60K	chr17	23599	23639	+	TACATGCCATGTCTACTTATCCCTCACAAAAATCTCACCC	23665	SNP
F. excelsior	FORGENIUS-MultiSp60K	chr17	150329	150369	+	ATGCGTGTGCATGAATGTGTAAGTGTGAATCTATCTGGCC	150377	SNP
F. excelsior	FORGENIUS-MultiSp60K	chr17	230913	230953	+	CTCAGCTTGCATTTCAGTGGTTCAAGAAGCCTTATTTCCC	230962	SNP
F. excelsior	FORGENIUS-MultiSp60K	chr17	288501	288541	+	TGTTTATTGTTAATAATGAACTCCCTTAGAAATCAAGCAG	288543	SNP
F. excelsior	FORGENIUS-MultiSp60K	chr17	356214	356254	+	CCGTTGTTAATAGCCCTGGCATCTCCTTGCCAACAGGACC	356259	SNP
F. excelsior	FORGENIUS-MultiSp60K	chr17	428532	428572	+	TTGACCAATAGCAAGTACGTCTACAAATATGCCGTTCGCC	428576	SNP
F. excelsior	FORGENIUS-MultiSp60K	chr17	525997	526037	+	TGATAGATCTCATATTTCAGTACACTGTTTATCTAGGGCC	526055	SNP
F. excelsior	FORGENIUS-MultiSp60K	chr17	591618	591658	+	TTCAGCAGGCCCATTAACCTCCGTGCCTTCCGTTAGAGGG	591661	SNP
F. excelsior	FORGENIUS-MultiSp60K	chr17	646290	646330	+	ACCCCCTCCTCTTGATTTCTAATCCTTTCAAGCCAGCCCC	646359	SNP
F. excelsior	FORGENIUS-MultiSp60K	chr17	732524	732564	+	GTCATCTGCTGGTGAGTCAATCATGGATTGTCCTTTTGCT	732583	SNP
F. excelsior	FORGENIUS-MultiSp60K	chr17	733244	733284	+	GTTATGGGTCCATTAGGTCCAGGTGCAATCACTGTTAGAG	733286	SNP
F. excelsior	FORGENIUS-MultiSp60K	chr17	830157	830197	+	GGTTGAAAGACAGGACATCTGGTACTTCAAATGGAGCCGG	830214	SNP
F. excelsior	FORGENIUS-MultiSp60K	chr17	862196	862236	+	ATTACACGTAGTAAAAGTGCACTGCGTGTGGTTTCTAGGC	862245	SNP
F. excelsior	FORGENIUS-MultiSp60K	chr17	940506	940546	+	CAATGGCCTTTGAGAGGATTATATTCCGAGCTACCAGGGG	940565	SNP
F. excelsior	FORGENIUS-MultiSp60K	chr17	996843	996883	+	GGGCATCTTATGCTTCCCTTTTCACTGTCGAAAGCAATAC	996926	SNP
F. excelsior	FORGENIUS-MultiSp60K	chr17	1103248	1103288	+	GGATCTATATTCTGAATTTGCTCATTGGGTTTTTGTCCCC	1103337	SNP
F. excelsior	FORGENIUS-MultiSp60K	chr17	1129160	1129200	+	AAAATAATCTAACAAGGACTAAATTTCAACTGCCGTACAT	1129246	SNP
F. excelsior	FORGENIUS-MultiSp60K	chr17	1210433	1210473	+	TCTTAATTCCATAAGAAGGCTGGCTGAATGGTTGAAGTTG	1210476	SNP
F. excelsior	FORGENIUS-MultiSp60K	chr17	1268904	1268944	+	CATTGCATCAAGCTCCTGCTGTTATGTCCTAGTAGAATCC	1268952	SNP
F. excelsior	FORGENIUS-MultiSp60K	chr17	1313844	1313884	+	CACATAAGACAAAATTGAGGCAATACTCAAAGCTACGGCC	1313916	SNP
F. excelsior	FORGENIUS-MultiSp60K	chr17	1408304	1408344	+	ACAATCTAACAATCTCAGTGGCTAGTTCCGAGGTGCTGCG	1408375	SNP
F. excelsior	FORGENIUS-MultiSp60K	chr17	1413194	1413234	+	TGGGTGGTGAACTTGATGGATCTAGTTCAACCAAAGAGGC	1413236	SNP
F. excelsior	FORGENIUS-MultiSp60K	chr17	1536890	1536930	+	TTTACATTTGGTCTTGCATTCTCTTCAAAGGATTCTTTCC	1536946	SNP
F. excelsior	FORGENIUS-MultiSp60K	chr17	1548169	1548209	+	GATGGAAAGTTAAAAGACGTCCAGCGTGTTTTCAACTTGG	1548211	SNP
F. excelsior	FORGENIUS-MultiSp60K	chr17	1650030	1650070	+	AGTATTGTTGCACTGCACACCACTATTGTCTATACAGTGG	1650079	SNP
F. excelsior	FORGENIUS-MultiSp60K	chr17	1667133	1667173	+	CTAGTTTCATCTTGACCAGTTTGTGACCATATCAGAGTGG	1667188	SNP
F. excelsior	FORGENIUS-MultiSp60K	chr17	1797127	1797167	+	ACCAAACTCGCCAATAGCTTCATGGTGCAATAGAATCAGA	1797169	SNP
F. excelsior	FORGENIUS-MultiSp60K	chr17	1799893	1799933	+	TGACAATCTTCCCCGTTTCAATATCCAACTGGTGAAGCCC	1799943	SNP
F. excelsior	FORGENIUS-MultiSp60K	chr17	1894424	1894464	+	GGAAGAAAACAGCTGTCGCGGTTACCCACTGCAAGCGGGG	1894495	SNP
F. excelsior	FORGENIUS-MultiSp60K	chr17	1936637	1936677	+	AGAGACCAACAATCTGGCCTCGACATCAATTTCCATGCCC	1936681	SNP
F. excelsior	FORGENIUS-MultiSp60K	chr17	2015859	2015899	+	CTTCTTGTTGCAGTATTGTTCAATGTCTGATTTGCACGGG	2015951	SNP
F. excelsior	FORGENIUS-MultiSp60K	chr17	2074491	2074531	+	GGCCATACTCAATCCAGCTCACGACTCATCGTGTGCCATC	2074537	SNP
F. excelsior	FORGENIUS-MultiSp60K	chr17	2148356	2148396	+	GAGGTGGAGATGATGTGGGTGGAGGTGTAGTAGCTACTGG	2148403	SNP
F. excelsior	FORGENIUS-MultiSp60K	chr17	2201010	2201050	+	AATCATTGCTAAAGAGCGTGCTTTACTTGAACAGTGCATG	2201060	SNP
F. excelsior	FORGENIUS-MultiSp60K	chr17	2283443	2283483	+	TTAGCAGATATTGTGCTGGAAGCTGCATCTATTCCAACAG	2283489	SNP
F. excelsior	FORGENIUS-MultiSp60K	chr17	2327051	2327091	+	CTTATCCTTGGTGTCGGTGACGACAAAGGAAGCAACGCGC	2327128	SNP
F. excelsior	FORGENIUS-MultiSp60K	chr17	2395179	2395219	+	CCGTCGAAGCTAATTCTGTGCAGAACACTCAAGTTTCCCG	2395237	SNP
F. excelsior	FORGENIUS-MultiSp60K	chr17	2470947	2470987	+	GCTAAATGGGCATATTACCCACCAAAATGTGGTGGTAGGG	2470994	SNP
F. excelsior	FORGENIUS-MultiSp60K	chr17	2485744	2485784	+	ATGGTAATTCATTAGCTTTTACTTGGGATCATGCTTTCAG	2485791	SNP
F. excelsior	FORGENIUS-MultiSp60K	chr17	2499854	2499894	+	GATGCGAAATGTAGCAAAACATATGGGGCTATGTATCGCC	2499911	SNP
F. excelsior	FORGENIUS-MultiSp60K	chr17	2500453	2500493	+	AAACAGCTCGAGTTTCCGATCCTAGATGCAAACAGCCTCG	2500568	SNP
F. excelsior	FORGENIUS-MultiSp60K	chr17	2602044	2602084	+	CGGGTTAGAGCTGCTACTGGAAGTGATGACTATTTGCAGG	2602166	SNP
F. excelsior	FORGENIUS-MultiSp60K	chr17	2622961	2623001	+	TGAAAGAACTTTACTTACATGCGAAAAATTGTGATGGACC	2623015	SNP
F. excelsior	FORGENIUS-MultiSp60K	chr17	2725061	2725101	+	AATTGTTTAAGTTAGGGGAATTCAAATGATTTCCACAGAG	2725126	SNP
F. excelsior	FORGENIUS-MultiSp60K	chr17	2766182	2766222	+	CATGTTTTTACGAATAAGATCTTGCAGCTTGAACATAACG	2766224	SNP
F. excelsior	FORGENIUS-MultiSp60K	chr17	2866113	2866153	+	GCATCGAGGTCGGACAAGCCTCCGTCCTAAGTCTGCATTC	2866203	SNP
F. excelsior	FORGENIUS-MultiSp60K	chr17	2907994	2908034	+	TTTAGTGATCAAATCAATGCCGATTTCTTTCAAGAAATCC	2908037	SNP
F. excelsior	FORGENIUS-MultiSp60K	chr17	3032183	3032223	+	TTCAAATTATCGATATGGGCTAGCTTGCTAGTTGACGCGC	3032234	SNP
F. excelsior	FORGENIUS-MultiSp60K	chr17	3085655	3085695	+	AGGGAAAGTGGAGAAAATGGTTACGGTGATTATGGAGGGG	3085706	SNP
F. excelsior	FORGENIUS-MultiSp60K	chr17	3165871	3165911	+	TGTCACCACCAAGCAAAACGAAACAGTACACCAAAAGCCC	3165925	SNP
F. excelsior	FORGENIUS-MultiSp60K	chr17	3169548	3169588	+	CATTCCTTTCTCCAACTGTTCGTGATACAATCAAAGAAGC	3169608	SNP
F. excelsior	FORGENIUS-MultiSp60K	chr17	3263116	3263156	+	TTCGACAATCTTAGACGTCTTTTTGTATGCATTAGCTTGG	3263169	SNP
F. excelsior	FORGENIUS-MultiSp60K	chr17	3338330	3338370	+	CTAAGAATTTGGATTCTTCAAGATTCAGGATTAACTGACA	3338386	SNP
F. excelsior	FORGENIUS-MultiSp60K	chr17	3437485	3437525	+	GCGCTGTAATTTACTGGAATCTAGTTTCTGCTCTGTTGCG	3437531	SNP
F. excelsior	FORGENIUS-MultiSp60K	chr17	3461637	3461677	+	TCTTGATCTCAGCTCTTCACATTCAGCAGAAAAGGTGGGC	3461685	SNP
F. excelsior	FORGENIUS-MultiSp60K	chr17	3526485	3526525	+	GTGGTGGAATGCTAGTGTTTTGGTGTTGAGGTGGGCTGGC	3526541	SNP
F. excelsior	FORGENIUS-MultiSp60K	chr17	3595460	3595500	+	ACCACCATTATAGTTGGACCTGCAGTAAAAGGAAGAGGCC	3595522	SNP
F. excelsior	FORGENIUS-MultiSp60K	chr17	3659723	3659763	+	TTGTGCAGGTTGGCAAACTGACAAGCTTCACTGCTGGTAG	3659769	SNP
F. excelsior	FORGENIUS-MultiSp60K	chr17	3733756	3733796	+	AATAGTTTCAAAAGTGTGTTCTTGGTTCAACATGTATGAG	3733805	SNP
F. excelsior	FORGENIUS-MultiSp60K	chr17	3741050	3741090	+	GCTTCGAGATCAGCCAATTCTCTGACATTTCGTAAGCGCC	3741101	SNP
F. excelsior	FORGENIUS-MultiSp60K	chr17	3803684	3803724	+	TTGATGTTTCTTTTGTTCATTTTGTTCTGCGAGTAGCTTC	3803733	SNP
F. excelsior	FORGENIUS-MultiSp60K	chr17	3813463	3813503	+	GTTAATTCTTGTATACTTTTTCTACTTTCGGCTCACAGGG	3813563	SNP
F. excelsior	FORGENIUS-MultiSp60K	chr17	3858714	3858754	+	CCGAATACGATGTCTGCTTCTACGTCTTTTGATTACTGGG	3858782	SNP
F. excelsior	FORGENIUS-MultiSp60K	chr17	3943829	3943869	+	CGTCTCCTTCGGGTCCCTTGTCTGATGATTCCGAAGGGCC	3943881	SNP
F. excelsior	FORGENIUS-MultiSp60K	chr17	4012929	4012969	+	TTAATGATTTATGTGCCTATTAAACTTTTAGGTTGCTTGG	4013004	SNP
F. excelsior	FORGENIUS-MultiSp60K	chr17	4139202	4139242	+	GGTGGGGAACAAACTGAGCTTCACTTGAGTTGTATAAGCC	4139252	SNP
F. excelsior	FORGENIUS-MultiSp60K	chr17	4263130	4263170	+	GCCTTACCCTTGGTCTCTTGTCCTTGTCGGTTAATATCCG	4263180	SNP
F. excelsior	FORGENIUS-MultiSp60K	chr17	4395054	4395094	+	AACTTCAATCTTCTTGTCCTAACACCATTCAAAACTCAAC	4395098	SNP
F. excelsior	FORGENIUS-MultiSp60K	chr17	4395308	4395348	+	AGGAGATATGTGTTTCATGCAAGTGAGAATTGCATTCAAG	4395389	SNP
F. excelsior	FORGENIUS-MultiSp60K	chr17	4616165	4616205	+	GGATCATCAATTAAAAGATAATCTAGCATAAGCCAGGGCG	4616217	SNP
F. excelsior	FORGENIUS-MultiSp60K	chr17	4655645	4655685	+	TTTCTCACCCATGGGTGTTGGAATGGGAATAGGTTTTGGG	4655739	SNP
F. excelsior	FORGENIUS-MultiSp60K	chr17	4664424	4664464	+	GTTCAGTAACTTCAGATTGCACTGCTGGTTCCTCCTCTAC	4664481	SNP
F. excelsior	FORGENIUS-MultiSp60K	chr17	4664909	4664949	+	ACAAATTCCACCTTGGATTCGACCTCTGGTTTTTCATCAC	4664951	SNP
F. excelsior	FORGENIUS-MultiSp60K	chr17	4740032	4740072	+	CTACGCAATCGTCATTCGTCGTTCTCTTCAACTCTCCCGC	4740117	SNP
F. excelsior	FORGENIUS-MultiSp60K	chr17	4761225	4761265	+	TGTCTATGTCAACGAGGGTATGGTCATAGGGAACAGAATG	4761281	SNP
F. excelsior	FORGENIUS-MultiSp60K	chr17	4880509	4880549	+	TACTTTTGACGAAATTGTAATTCTGGTTTGCATGGGACGG	4880587	SNP
F. excelsior	FORGENIUS-MultiSp60K	chr17	4883401	4883441	+	ATAAAGAATCAGACAAGGTTTTGGTCCATCTAGGAATGCC	4883493	SNP
F. excelsior	FORGENIUS-MultiSp60K	chr17	5010654	5010694	+	CGTGTAGTTTGATTCATGTTTTGATGGCCTTTGTGCAGCC	5010762	SNP
F. excelsior	FORGENIUS-MultiSp60K	chr17	5087740	5087780	+	TGAAGCGGTCTTCATAAGTAATCAGGTTCACGGCTAACCC	5087783	SNP
F. excelsior	FORGENIUS-MultiSp60K	chr17	5159937	5159977	+	ACTTTTCGGGTCGATCGAGATGTCAAATCCCCTGCTGATG	5160003	SNP
F. excelsior	FORGENIUS-MultiSp60K	chr17	5214929	5214969	+	AATGTTCGGCGGGTCAGACCGGTTTTTTCACTAAGCTGGG	5214974	SNP
F. excelsior	FORGENIUS-MultiSp60K	chr17	5299421	5299461	+	AGCCCGCCTGTCCACAGCATCAGCCCAAGCATTATCCGGC	5299481	SNP
F. excelsior	FORGENIUS-MultiSp60K	chr17	5429155	5429195	+	ACTATATGATGGTAGGAATTGGCTCCTAGGAAAAGGCATG	5429215	SNP
F. excelsior	FORGENIUS-MultiSp60K	chr17	5580501	5580541	+	TGTTGTGAAGGTAAATTGGTTCAAACACGACTTGTCCCGG	5580554	SNP
F. excelsior	FORGENIUS-MultiSp60K	chr17	5691825	5691865	+	GAGCTAAGCATATCACTTAAGGCTAGTTGAACCTCATTGG	5691867	SNP
F. excelsior	FORGENIUS-MultiSp60K	chr17	5724512	5724552	+	GAAGAAGTGCCTCAACCATTCACTAGAGAAAACACTCCCG	5724560	SNP
F. excelsior	FORGENIUS-MultiSp60K	chr17	5801692	5801732	+	CTTTGATTTCCATTGTTGAGTTCAGTGCGATTATATGCAC	5801734	SNP
F. excelsior	FORGENIUS-MultiSp60K	chr17	5849942	5849982	+	AATAGCATGAAGAGAAGCTCAGCAAACAGCAGCCATAGGC	5850020	SNP
F. excelsior	FORGENIUS-MultiSp60K	chr17	5992780	5992820	+	TTTGTAGTATGTATGGGGACGATCACGGAGATGGGTCCGC	5992824	SNP
F. excelsior	FORGENIUS-MultiSp60K	chr17	6067735	6067775	+	CGTGTATCGGAGAATGAAGTGGTTGCGGTGAATCTCCCGG	6067805	SNP
F. excelsior	FORGENIUS-MultiSp60K	chr17	6135441	6135481	+	GTCATTTCCAAATAAGGTTCAATTGTGGAAGATGAACACG	6135583	SNP
F. excelsior	FORGENIUS-MultiSp60K	chr17	6274338	6274378	+	AGAGGAAGAATTTGGTGCAATGTCCAGTAGAGACTTGTTG	6274380	SNP
F. excelsior	FORGENIUS-MultiSp60K	chr17	6405685	6405725	+	GCATGATTAATCAACACAAGTGCATTTTCAGCCCCAAGGG	6405831	SNP
F. excelsior	FORGENIUS-MultiSp60K	chr17	6449902	6449942	+	TTACTGTTGCAGCTTGTTTTTGAAGGAGTGCATTCAAGGC	6449968	SNP
F. excelsior	FORGENIUS-MultiSp60K	chr17	6520005	6520045	+	AAGAATTATCCACAGTGCCTGTTGTTAAGTTTTTACAGGG	6520048	SNP
F. excelsior	FORGENIUS-MultiSp60K	chr17	6534405	6534445	+	ATAGACAGGAGAATATGAGAGCTTATGTGGACTTGACAAG	6534448	SNP
F. excelsior	FORGENIUS-MultiSp60K	chr17	6587200	6587240	+	GTCCACATAATGAATCTCGGTTATACTGTTCAAGAGGCGG	6587276	SNP
F. excelsior	FORGENIUS-MultiSp60K	chr17	6659452	6659492	+	ATAGTATATTGAACTCTCCTGAAGCTTACGTGTTTACACC	6659506	SNP
F. excelsior	FORGENIUS-MultiSp60K	chr17	6724945	6724985	+	TTAGTTACACCTACCCAAGGTTCCAGTATCCTCGACTGGC	6725036	SNP
F. excelsior	FORGENIUS-MultiSp60K	chr17	6802765	6802805	+	GATAAATATTCAACGGGTACAATAGTGAGGAGTTCAGAGC	6802807	SNP
F. excelsior	FORGENIUS-MultiSp60K	chr17	6836270	6836310	+	TCTTGATTTCTCGTTTCATTTTGTGTGTCAGGAGGAATGC	6836346	SNP
F. excelsior	FORGENIUS-MultiSp60K	chr17	6925668	6925708	+	GGCTACCATGTACTTAAAGTTGGGGCAGTTGGAAAAGGCC	6925714	SNP
F. excelsior	FORGENIUS-MultiSp60K	chr17	7083307	7083347	+	CTTCAACGAACTTACCTCCAGTGTTCGGGCTCTCAGGGCC	7083355	SNP
F. excelsior	FORGENIUS-MultiSp60K	chr17	7244703	7244743	+	ATAGCTGGAGCAGCCAATGAAGCCTTGGAAAGATTTCGCG	7244763	SNP
F. excelsior	FORGENIUS-MultiSp60K	chr17	7393428	7393468	+	CCAACAACAGGCAAGTGGCAAGCAATGCATTAATGATAAC	7393485	SNP
F. excelsior	FORGENIUS-MultiSp60K	chr17	7464470	7464510	+	TTCTCCTTATCATTCATAGTACTGCAACATCTGTACGTGG	7464518	SNP
F. excelsior	FORGENIUS-MultiSp60K	chr17	7518477	7518517	+	AGTGGCTGTTCTTAAGTTTGCTTTCACTTGTAAAAGGAGG	7518538	SNP
F. excelsior	FORGENIUS-MultiSp60K	chr17	7589347	7589387	+	TCTGCATTATGGAAGCTCAGCTGACAGATGCTGTACCTGC	7589390	SNP
F. excelsior	FORGENIUS-MultiSp60K	chr17	7663406	7663446	+	CTTTCAAAGCAAGTTTAATTAAGCATGTGGTTGACCAAGA	7663448	SNP
F. excelsior	FORGENIUS-MultiSp60K	chr17	7719862	7719902	+	GAGATCTATTCCGGAAACGGCGATAACTGCCAATCTGGGC	7719908	SNP
F. excelsior	FORGENIUS-MultiSp60K	chr17	7796897	7796937	+	ATTACAATTGCTGCTATGCTAGACACGTAGCAAGTTGTTC	7797038	SNP
F. excelsior	FORGENIUS-MultiSp60K	chr17	7818111	7818151	+	TCTGCAAAACTTTAAATTCGATTTCAATGAGGCGTGTCAG	7818153	SNP
F. excelsior	FORGENIUS-MultiSp60K	chr17	7914663	7914703	+	AACTTTTCAATTTTTCTCTGAGCATCTTTTGCCCAGGTAA	7914717	SNP
F. excelsior	FORGENIUS-MultiSp60K	chr17	7936549	7936589	+	ACTCTGAGGATCACCTCGAATATTTTCAAAACTTTGGCGG	7936630	SNP
F. excelsior	FORGENIUS-MultiSp60K	chr17	8065342	8065382	+	ATATAGTACGTAATTGAAGTATGTTGGTTTACATACTGCA	8065478	SNP
F. excelsior	FORGENIUS-MultiSp60K	chr17	8198274	8198314	+	TCATATAGCCATCGAACTTTTCACTTGGTATCATCATGGC	8198333	SNP
F. excelsior	FORGENIUS-MultiSp60K	chr17	8261823	8261863	+	GATGCCAAGAGTTATGCTGTTGTCTGTCATTTTGCTAGGC	8261955	SNP
F. excelsior	FORGENIUS-MultiSp60K	chr17	8338519	8338559	+	AAAAGCCTTCTGAGACAGACTTGGCAATCACAGCACGGGG	8338601	SNP
F. excelsior	FORGENIUS-MultiSp60K	chr17	8407988	8408028	+	TTCTTAGGGGAATTGAAGCTTCCAAATGTTGCGTTCTCCC	8408048	SNP
F. excelsior	FORGENIUS-MultiSp60K	chr17	8477558	8477598	+	ATCAATTTTCGTCATGTGTTGCCCGTCAAAGTTTTCATTC	8477660	SNP
F. excelsior	FORGENIUS-MultiSp60K	chr17	8538772	8538812	+	AATCTCTTGCAGTTGTCAATGGCCAGATCAAACGATTGCC	8538873	SNP
F. excelsior	FORGENIUS-MultiSp60K	chr17	8618250	8618290	+	TCGAGGGCCAAAGCTTTGCAAATTTGTCGAATGGAGAGGG	8618330	SNP
F. excelsior	FORGENIUS-MultiSp60K	chr17	8632491	8632531	+	ATCAGAAACGATTTGGTCCATTACGTTACTTTGTTGCTGG	8632546	SNP
F. excelsior	FORGENIUS-MultiSp60K	chr17	8744939	8744979	+	TACTTCTACAAATACCTCGTGAGTGGACGGCAATGGTCGC	8744981	SNP
F. excelsior	FORGENIUS-MultiSp60K	chr17	8769926	8769966	+	TGTCTCTGCAGTCTGGAAATTCAAATGCTCCTGGAATGCC	8769970	SNP
F. excelsior	FORGENIUS-MultiSp60K	chr17	8852375	8852415	+	ATTCCAGTAGTTCACGTACACTTGAGACGGTTACGTTAGG	8852419	SNP
F. excelsior	FORGENIUS-MultiSp60K	chr17	8899506	8899546	+	GGAAGTTCTAAAGCTGTATTCAGCACCACAATGAAACTGG	8899573	SNP
F. excelsior	FORGENIUS-MultiSp60K	chr17	9033053	9033093	+	AATGGGTAGGACTCAAGGGAAGGAATGTGCAAAGTGTTGG	9033155	SNP
F. excelsior	FORGENIUS-MultiSp60K	chr17	9033912	9033952	+	TGAAACAGCAGAGGATAGGGCTGCTAAAGAAGCACGTACC	9033954	SNP
F. excelsior	FORGENIUS-MultiSp60K	chr17	9174732	9174772	+	TAGTTTATCCGATAAGAAGGGGAATTTGAAATCAATGACA	9174778	SNP
F. excelsior	FORGENIUS-MultiSp60K	chr17	9175315	9175355	+	CAGAATTTGTCAAGTGAAGCTTCATAGATTGCTCTTTTGC	9175366	SNP
F. excelsior	FORGENIUS-MultiSp60K	chr17	9304865	9304905	+	TGCCTAGGGAGAGATCAAAGGATTCAGGAGTTACTGTAGC	9304962	SNP
F. excelsior	FORGENIUS-MultiSp60K	chr17	9381854	9381894	+	GCATGTAGGAGTTCAGGGTTGTCATTGACTAAACAAACAG	9381901	SNP
F. excelsior	FORGENIUS-MultiSp60K	chr17	9427642	9427682	+	CCTAGCTTTATTAAGTGGCGAATTCTAACTTTTTGACCAA	9427720	SNP
F. excelsior	FORGENIUS-MultiSp60K	chr17	9510771	9510811	+	GGCTGTGTAGCGGTGGTGCACGCTGGCTGTCCAAGCAGCC	9510817	SNP
F. excelsior	FORGENIUS-MultiSp60K	chr17	9597133	9597173	+	AAGATTCGTTGTTCAATAACTCCAGCAAGGATTTGGTACC	9597179	SNP
F. excelsior	FORGENIUS-MultiSp60K	chr17	9603734	9603774	+	ACGGGTTGTATCCAAATGGGGAGTGGCAAATGGAAAAGTG	9603821	SNP
F. excelsior	FORGENIUS-MultiSp60K	chr17	9718505	9718545	+	TCAATTTTAACATGTTACAGGAAGGACGGAATTTTCAACT	9718560	SNP
F. excelsior	FORGENIUS-MultiSp60K	chr17	9728724	9728764	+	AGCTTCATCAGATTGAGCATGATCACCAGTAACATGTTCC	9728769	SNP
F. excelsior	FORGENIUS-MultiSp60K	chr17	9842053	9842093	+	ATAACAGGGCCACAAAGAGTTCCAAAGTCATTGATCCTGG	9842125	SNP
F. excelsior	FORGENIUS-MultiSp60K	chr17	9855024	9855064	+	GATTTCACCGAATGCATAGCCCAGAATTTCTTTTTGCACG	9855074	SNP
F. excelsior	FORGENIUS-MultiSp60K	chr17	9977393	9977433	+	TTCCACTCTATACAGGAAGTCCTGCTATTAGTGCTGATGG	9977442	SNP
F. excelsior	FORGENIUS-MultiSp60K	chr17	9978151	9978191	+	TATATTGATAATTCGGCTTCTCACTGACTATCTTCTGGTC	9978237	SNP
F. excelsior	FORGENIUS-MultiSp60K	chr17	10161273	10161313	+	AATGTGTCCTCAGTCCTTTTGATTTCGAAGTGGAAATGCC	10161326	SNP
F. excelsior	FORGENIUS-MultiSp60K	chr17	10297653	10297693	+	TTGTATTTGTTCTATCTGCTGGCATATCTGACATATGAGG	10297704	SNP
F. excelsior	FORGENIUS-MultiSp60K	chr17	10301926	10301966	+	CCGATAGGCATTTTACTTCACTACAATTTCCTGATCCCCC	10302057	SNP
F. excelsior	FORGENIUS-MultiSp60K	chr17	10436730	10436770	+	GTGACCAATCCAATTGGATTGGGAGTTCATAAGCAGATTG	10436773	SNP
F. excelsior	FORGENIUS-MultiSp60K	chr17	10518904	10518944	+	GAAGAAGGTGCGGTCGGCGAATTGATTTCACTAGAAGCCG	10518946	SNP
F. excelsior	FORGENIUS-MultiSp60K	chr17	10579125	10579165	+	TTGGCTTGGGATTTCTATGACTTCCATATCCTGAGGATGG	10579185	SNP
F. excelsior	FORGENIUS-MultiSp60K	chr17	10681297	10681337	+	TCTTTATGTATGTAAGTACCTTGTCATGGTTTGATTATGT	10681373	SNP
F. excelsior	FORGENIUS-MultiSp60K	chr17	10865182	10865222	+	TTACATTCAAGGTCCGACCCACTTAATTGACCTAAGTTGC	10865234	SNP
F. excelsior	FORGENIUS-MultiSp60K	chr17	10902754	10902794	+	TTCTAATGAAATATGGTGTCCCAATGCAAGTAGAATTTGG	10902841	SNP
F. excelsior	FORGENIUS-MultiSp60K	chr17	11000975	11001015	+	CTTTTGAGCTTTCTGGTGCAGAACCTGTGAAAGTTGAACC	11001018	SNP
F. excelsior	FORGENIUS-MultiSp60K	chr17	11131629	11131669	+	AAAGCTACGGGTGACACCACCACTTCGGAGGCTCTTAAGG	11131694	SNP
F. excelsior	FORGENIUS-MultiSp60K	chr17	11160667	11160707	+	GGGGAGTGGCCATTTCCCTGAAGAAGGATTTGGTAAAGCC	11160737	SNP
F. excelsior	FORGENIUS-MultiSp60K	chr17	11270323	11270363	+	CTAGCAAACCTGAATGCTTGAGGCAGAGCAATAGTGCACC	11270365	SNP
F. excelsior	FORGENIUS-MultiSp60K	chr17	11324410	11324450	+	CACGATCCAATGCCCCTGCCCAATCCCTCCTCTTTGCCGG	11324457	SNP
F. excelsior	FORGENIUS-MultiSp60K	chr17	11361583	11361623	+	TAATTTTATCTAAATGCACACAATCAAATCAACTTAGGAT	11361643	SNP
F. excelsior	FORGENIUS-MultiSp60K	chr17	11362596	11362636	+	TGAACGGAGTAGTACACGGAATCAAACATGCTGCTCGTGC	11362644	SNP
F. excelsior	FORGENIUS-MultiSp60K	chr17	11362985	11363025	+	GCAGGATTTATAACAGGGCACAATCTAGTTATAGATGGGG	11363029	SNP
F. excelsior	FORGENIUS-MultiSp60K	chr17	11415863	11415903	+	TGAACAACATTTCATTCCACTGTGGACTTGATCTCAATGC	11415905	SNP
F. excelsior	FORGENIUS-MultiSp60K	chr17	11436544	11436584	+	TTCCACAAGGAAAGTAAAGATGCATGCCGGTTGCTTGCGC	11436643	SNP
F. excelsior	FORGENIUS-MultiSp60K	chr17	11660384	11660424	+	GAGTCGACCATCTAGGCATTCTCGTAAGATCAAACGTCCC	11660430	SNP
F. excelsior	FORGENIUS-MultiSp60K	chr17	11798299	11798339	+	TTTCGACAATACAACAAGTTCACACATGTTTGGCTTGATT	11798352	SNP
F. excelsior	FORGENIUS-MultiSp60K	chr17	11877660	11877700	+	ATTCGAGGTCTCGAATCGCGTTCATTAGCCTAGCTGCTGG	11877714	SNP
F. excelsior	FORGENIUS-MultiSp60K	chr17	11923154	11923194	+	AATTGTACTACTGACATGGATCATCTGAACTTATCTGGGC	11923197	SNP
F. excelsior	FORGENIUS-MultiSp60K	chr17	12051230	12051270	+	CTTAGTTGTCATTTTGGTAGCAAAACATGCGAAATGACAG	12051291	SNP
F. excelsior	FORGENIUS-MultiSp60K	chr17	12089607	12089647	+	CGTTCCAATTGTTAGTATTCCTCCTTTCCAACCATTGAGC	12089652	SNP
F. excelsior	FORGENIUS-MultiSp60K	chr17	12196238	12196278	+	ACTACATAGCTAAGTGCAATAGTATTGTTGAGAATGGAGG	12196288	SNP
F. excelsior	FORGENIUS-MultiSp60K	chr17	12333826	12333866	+	ATACTGAATATACAGATACGCAGAATTCCTACATTCAGGG	12333883	SNP
F. excelsior	FORGENIUS-MultiSp60K	chr17	12468833	12468873	+	AAGCCCACTCAATCGCCGAAGTCCTCTACAGCCTAGGCCC	12468883	SNP
F. excelsior	FORGENIUS-MultiSp60K	chr17	12501351	12501391	+	TCTAGACGTCGAGAGCGAGAGTATTTTGCTCAGACACCAG	12501401	SNP
F. excelsior	FORGENIUS-MultiSp60K	chr17	12602572	12602612	+	TCGTAGTCACGGGGTCAAGAAACATGTGGAAAATTGGGGG	12602680	SNP
F. excelsior	FORGENIUS-MultiSp60K	chr17	12754036	12754076	+	TATATATGATTTACAGCAAGTTGTCTAAGCCTTAACACTT	12754167	SNP
F. excelsior	FORGENIUS-MultiSp60K	chr17	12833317	12833357	+	AACGGAGAACATAAAGGAAGTCCAAATCCTATTGGGAGCG	12833360	SNP
F. excelsior	FORGENIUS-MultiSp60K	chr17	12900999	12901039	+	AAGCACTGACAAAAGTTGCTAGATGTTAAACAAGAGAGCG	12901054	SNP
F. excelsior	FORGENIUS-MultiSp60K	chr17	12915909	12915949	+	TGCTTGGTTTTAGATCACGGTGTAAGACATTTGCTGAATG	12915953	SNP
F. excelsior	FORGENIUS-MultiSp60K	chr17	12943346	12943386	+	TTTAATTTTGTAGTTGATAAAAACATGCCACCTGCAGTGG	12943416	SNP
F. excelsior	FORGENIUS-MultiSp60K	chr17	13029875	13029915	+	ATTCTGGCAGCAATAGGCGTCAAGATTGTTGCAACTGACC	13029922	SNP
F. excelsior	FORGENIUS-MultiSp60K	chr17	13160296	13160336	+	AAGGCCACAACATGAGGAAGCCACAGAAATAGATAAAGGC	13160338	SNP
F. excelsior	FORGENIUS-MultiSp60K	chr17	13214594	13214634	+	ATACATACGAGCTACTTGACTGAATAGTAGGACCAACCAC	13214642	SNP
F. excelsior	FORGENIUS-MultiSp60K	chr17	13292023	13292063	+	TTCGAAAGTGGCCACTTGAGGAGAAAAACTTCATCGTTGC	13292066	SNP
F. excelsior	FORGENIUS-MultiSp60K	chr17	13426665	13426705	+	ATCCTTTTCTTCCTTCGCTCACAAAATTCTATCTTTTTGC	13426714	SNP
F. excelsior	FORGENIUS-MultiSp60K	chr17	13593053	13593093	+	ATGTGGTATCATGACTTTTAGTGGGCAATGGCGAATGCAC	13593105	SNP
F. excelsior	FORGENIUS-MultiSp60K	chr17	13595828	13595868	+	TATGTTGAGCTTGCAAAGAGGACATGTGGCATTGATACAC	13595910	SNP
F. excelsior	FORGENIUS-MultiSp60K	chr17	13756480	13756520	+	GCCCACAGACGCGGTGGGATCTAGACGGCTGGATCCAGCC	13756563	SNP
F. excelsior	FORGENIUS-MultiSp60K	chr17	13885421	13885461	+	TGTAAAAAGAATTAGCACACCTGCTTTTCCCAGAGATGGG	13885504	SNP
F. excelsior	FORGENIUS-MultiSp60K	chr17	14031249	14031289	+	CTCCCGTTGACCTCCACCCTTTTCAAATGTGCGAAAGCCC	14031335	SNP
F. excelsior	FORGENIUS-MultiSp60K	chr17	14165593	14165633	+	ACTTTATGAGTATGGGCAAAAGTTTTTTCGCTCAAACATT	14165654	SNP
F. excelsior	FORGENIUS-MultiSp60K	chr17	14165732	14165772	+	CCTTACCGTTTTGTAGCCCAGTATGCTTCTTGACGTAGGG	14165799	SNP
F. excelsior	FORGENIUS-MultiSp60K	chr17	14288594	14288634	+	TCCATAAAAAGTTAACAGCCCAGCTTTCATTCATATGTTG	14288638	SNP
F. excelsior	FORGENIUS-MultiSp60K	chr17	14331546	14331586	+	TCACTATTCTCAACATGAAACTTCCGCTCAGAATCCTCAG	14331588	SNP
F. excelsior	FORGENIUS-MultiSp60K	chr17	14426989	14427029	+	AACTACATAATCATCTTGTCGTCCTATTTTTACTGTGTCA	14427036	SNP
F. excelsior	FORGENIUS-MultiSp60K	chr17	14482500	14482540	+	ATCGTCAGTAACTCTGGTAGTTGTAGAGTCGACAAAACGC	14482549	SNP
F. excelsior	FORGENIUS-MultiSp60K	chr17	14572276	14572316	+	CCACACAGTTGGTACAGTTGTTGCAGTCATATGGAGTGCC	14572319	SNP
F. excelsior	FORGENIUS-MultiSp60K	chr17	14576441	14576481	+	AATAGTATCAATTCATCACGGGATCATACATGGTAACTAC	14576488	SNP
F. excelsior	FORGENIUS-MultiSp60K	chr17	14660901	14660941	+	TGCATGAACTACCAATTCCATGCAAGCATGCTATGAGGGC	14661004	SNP
F. excelsior	FORGENIUS-MultiSp60K	chr17	14713145	14713185	+	TCCAACCGTCTAGGTGACTGGGTCTAGCCAGGTTGTCGGG	14713205	SNP
F. excelsior	FORGENIUS-MultiSp60K	chr17	14898039	14898079	+	ACCAGTGTGCTTCATTCTAAGTGAATTTGGTGCAGAATGT	14898084	SNP
F. excelsior	FORGENIUS-MultiSp60K	chr17	15062735	15062775	+	TGTCGGATAATGGAAATCCCAGATACTGGACCAACTTGGC	15062807	SNP
F. excelsior	FORGENIUS-MultiSp60K	chr17	15194583	15194623	+	CAGCTATAAGAAATTGGAAGGTTTCTATGCATTAGTCAAG	15194635	SNP
F. excelsior	FORGENIUS-MultiSp60K	chr17	15233800	15233840	+	TTACAAAAATGTTCTTTCCTGGTTTTTGATTTTGCGCAGG	15233876	SNP
F. excelsior	FORGENIUS-MultiSp60K	chr17	15353941	15353981	+	TTTCCGTTGAGCATGGTACAAAGTTCAGATTGAGACCGCC	15354019	SNP
F. excelsior	FORGENIUS-MultiSp60K	chr17	15481814	15481854	+	TTCTGATAAACGAATTGAACCTTGGCCAGAGATAAGTTTC	15481856	SNP
F. excelsior	FORGENIUS-MultiSp60K	chr17	15610027	15610067	+	ACAAGGCTGTTTCCTGTCCTTACTTGACCAGAGTGCTTTC	15610070	SNP
F. excelsior	FORGENIUS-MultiSp60K	chr17	15628913	15628953	+	TTCTAAAATGAAGCAGAAGCAACCACCTGTTCCACTTGGG	15628959	SNP
F. excelsior	FORGENIUS-MultiSp60K	chr17	15675879	15675919	+	AAATTCTACGAAAATAGCCACCGGCTCGAATGTTAGACCG	15675975	SNP
F. excelsior	FORGENIUS-MultiSp60K	chr17	15692546	15692586	+	GGATATTTTCTCATAGCCGTGTAGACCTTTTGAATTGATT	15692588	SNP
F. excelsior	FORGENIUS-MultiSp60K	chr17	15783921	15783961	+	TCATTATGTTACTATGATCATATTCCCAGTCTAAAGTTGG	15783972	SNP
F. excelsior	FORGENIUS-MultiSp60K	chr17	15924580	15924620	+	TCTTTTGCGATAGAAGAGTTTTCCCAATTCAACCATGAGG	15924660	SNP
F. excelsior	FORGENIUS-MultiSp60K	chr17	16012562	16012602	+	CTGTTGTTATATCTTCGTGTTGAAGATACTAAGGGTGTGC	16012604	SNP
F. excelsior	FORGENIUS-MultiSp60K	chr17	16055143	16055183	+	TTTTAATGGACAGCCGAGGGACAACCAAATCCTGAAAATA	16055243	SNP
F. excelsior	FORGENIUS-MultiSp60K	chr17	16090462	16090502	+	TATGCTATAAGAATGTTGTGAATCGTTACTGGTATGAACG	16090551	SNP
F. excelsior	FORGENIUS-MultiSp60K	chr17	16200499	16200539	+	CGAGGAAGGAGGGTAGGTTTTCTTCGTGGGTAGAAGGGGC	16200591	SNP
F. excelsior	FORGENIUS-MultiSp60K	chr17	16366033	16366073	+	TTTACCCATGTTGGGTAAGTCAACGTTGTAAGACCTCGCC	16366088	SNP
F. excelsior	FORGENIUS-MultiSp60K	chr17	16379055	16379095	+	CAATTTCTTCAAGACGATCAGATGGACCACGTTTCTTCCC	16379111	SNP
F. excelsior	FORGENIUS-MultiSp60K	chr17	16597611	16597651	+	TGCCACGTTCTGGCTCAGCACTACATCTAGCAACAACTGC	16597659	SNP
F. excelsior	FORGENIUS-MultiSp60K	chr17	16616474	16616514	+	CACTAATTCTAGAGCTACCCAGGATTTGCAACTTAAATGC	16616546	SNP
F. excelsior	FORGENIUS-MultiSp60K	chr17	16738820	16738860	+	TTTCTCGAAGCATTGTAGACACTCACCTTCATATTAGGGC	16738880	SNP
F. excelsior	FORGENIUS-MultiSp60K	chr17	16796964	16797004	+	TCCCTCTCGAACTGTTTAAGGTTATCAGGGTTGATGGGCG	16797009	SNP
F. excelsior	FORGENIUS-MultiSp60K	chr17	16887923	16887963	+	GTGATGCCTTTATAAGGTTTTTAGGCCAAGTGCTATGTGC	16888009	SNP
F. excelsior	FORGENIUS-MultiSp60K	chr17	17015176	17015216	+	GATAAATATAAAGGTGCCCCTATAAGTTTAGGAAAGACAA	17015224	SNP
F. excelsior	FORGENIUS-MultiSp60K	chr17	17146410	17146450	+	AGACTCCAACCTGAAGTCAGGTAAAACTCCAAAGAAAAGC	17146456	SNP
F. excelsior	FORGENIUS-MultiSp60K	chr17	17276837	17276877	+	ATTGACGTCGGGTAGATTGGCATGAAGATAAGCCATGGCC	17276884	SNP
F. excelsior	FORGENIUS-MultiSp60K	chr17	17283049	17283089	+	CTCATCTGGGATTGGCAATGGATCAATCGATTTGTTTGGC	17283121	SNP
F. excelsior	FORGENIUS-MultiSp60K	chr17	17405154	17405194	+	TTCAGGGCGGAGGGTTGCAATGGAAGCTCTTCGTGTGCGC	17405206	SNP
F. excelsior	FORGENIUS-MultiSp60K	chr17	17408864	17408904	+	AAATATTACAATTTCCGCTTCAGTACAAATTGAAAATTGC	17408976	SNP
F. excelsior	FORGENIUS-MultiSp60K	chr17	17468136	17468176	+	AAAAGTATGTGTTTGGGCACGTAGTGTGGATTTTTGTACC	17468266	SNP
F. excelsior	FORGENIUS-MultiSp60K	chr17	17476039	17476079	+	TTACTTTTAAGTCTAATCAAACATGTAGCTCTCTTACTGT	17476121	SNP
F. excelsior	FORGENIUS-MultiSp60K	chr17	17535121	17535161	+	TGATTCACGCAAAGGAAGAAGATTTTTAGCAAAGCCATGC	17535166	SNP
F. excelsior	FORGENIUS-MultiSp60K	chr17	17665306	17665346	+	CGCTGCCACCAGTACTAGCGGTGACACTAGCAACAATAAC	17665388	SNP
F. excelsior	FORGENIUS-MultiSp60K	chr17	17680507	17680547	+	CAATGCAAGTAGTAGGTGCAGTGGGTTTTCAAAATCGCCG	17680569	SNP
F. excelsior	FORGENIUS-MultiSp60K	chr17	17790301	17790341	+	TAATGTTTACTTGTAAGGATCTACCAGTTTAATCTCCCCC	17790376	SNP
F. excelsior	FORGENIUS-MultiSp60K	chr17	17930986	17931026	+	TTTTCGTTTTGTTCTTCGTCGTAACCTATTCTTCTTGCAG	17931033	SNP
F. excelsior	FORGENIUS-MultiSp60K	chr17	18066108	18066148	+	TATATGATTCGCAACGACAGTAGGCGCTACTGTGCTCTGC	18066154	SNP
F. excelsior	FORGENIUS-MultiSp60K	chr17	18203763	18203803	+	AAGCAGTCGAATTCTTTGCGAATAAATGGACATGCCGGCG	18203836	SNP
F. excelsior	FORGENIUS-MultiSp60K	chr17	18475216	18475256	+	ACAAACCAACCGTGGAGTCCACGATAGAACAAAAGATTGC	18475273	SNP
F. excelsior	FORGENIUS-MultiSp60K	chr17	18491465	18491505	+	TTAGGACCCCAATGAAGCTCTTCAACAGTATTTTCTACCC	18491524	SNP
F. excelsior	FORGENIUS-MultiSp60K	chr17	18587009	18587049	+	GTTCATACCATTGAAGATGCTCTCCACTTATTTTCTGCCC	18587051	SNP
F. excelsior	FORGENIUS-MultiSp60K	chr17	18607891	18607931	+	GTTGGCTAGCATAGGATTTCGAGGCAAGTCCCCTTTGGGG	18607946	SNP
F. excelsior	FORGENIUS-MultiSp60K	chr17	18735073	18735113	+	TTCCGAATCCAACTCCTGCTCGTCAGCTCACTATTGATGG	18735127	SNP
F. excelsior	FORGENIUS-MultiSp60K	chr17	18884502	18884542	+	AATGATCCATAGTACAGACGAAGTGTTGTACATGAAGTCC	18884545	SNP
F. excelsior	FORGENIUS-MultiSp60K	chr17	19027641	19027681	+	AATCTATGGGAACACGTGTTAGCTACTAAAACTGTAGGGG	19027717	SNP
F. excelsior	FORGENIUS-MultiSp60K	chr17	19143943	19143983	+	AGAAGACGAGTTCATGTTTTCTTGTGCACATTGCTGTCTC	19143986	SNP
F. excelsior	FORGENIUS-MultiSp60K	chr17	19241713	19241753	+	TATTTGAATGATAGCAAGCGTCCGATAATGAACGCATTAA	19241766	SNP
F. excelsior	FORGENIUS-MultiSp60K	chr17	19399175	19399215	+	TCACCTAGCAGACTTGCCCCTTTGGATTTTCGAACTTCGC	19399243	SNP
F. excelsior	FORGENIUS-MultiSp60K	chr17	19519940	19519980	+	AGTTCTTTGTGATATCTGCAAATTTAGCTTGAGCACAAAT	19519985	SNP
F. excelsior	FORGENIUS-MultiSp60K	chr17	19527297	19527337	+	ACTTGATTCACCTTCAAAATGGACGGGATATTCTTTGTCG	19527347	SNP
F. excelsior	FORGENIUS-MultiSp60K	chr17	19668564	19668604	+	TATATTCAAGAATAAACAGCTACACAGGACATCTCACTTA	19668616	SNP
F. excelsior	FORGENIUS-MultiSp60K	chr17	19798411	19798451	+	TCAAAGCTAACCGAACAATTCACATGACAAACGAAATGCC	19798517	SNP
F. excelsior	FORGENIUS-MultiSp60K	chr17	19925984	19926024	+	AATTTATGACCAAAACCCGTCATGCTTGAAAATTTGTTTG	19926084	SNP
F. excelsior	FORGENIUS-MultiSp60K	chr17	20079638	20079678	+	CCTGTAGCGTAAGAAATGAAGGGCACCTTCAGAGATCAGC	20079714	SNP
F. excelsior	FORGENIUS-MultiSp60K	chr17	20113668	20113708	+	CTGTTTGACCTTTGTCTGGGGATAAGTTCGCTCACTTTTT	20113753	SNP
F. excelsior	FORGENIUS-MultiSp60K	chr17	20221391	20221431	+	CAAGGGCATGTGGCACACACGCACACACCCACACATACCG	20221438	SNP
F. excelsior	FORGENIUS-MultiSp60K	chr17	20357602	20357642	+	GGGATTTAGTTTGTGGACACCTGATTTTGATCTTGTCTGC	20357655	SNP
F. excelsior	FORGENIUS-MultiSp60K	chr17	20391385	20391425	+	TGAGTTCTGGCTGTCCTAAGGAAGCTTGGTGCAAGTCAAG	20391445	SNP
F. excelsior	FORGENIUS-MultiSp60K	chr17	20510661	20510701	+	TAGAGGTAATTCTTAACCTTGTAGTGCTTAAACGCACTTC	20510720	SNP
F. excelsior	FORGENIUS-MultiSp60K	chr17	20644955	20644995	+	ACCATTATGGTCAAGTCTCGTCCCTCTGTCGAACATTTCC	20645017	SNP
F. excelsior	FORGENIUS-MultiSp60K	chr17	20774522	20774562	+	CAATGAAATAGGCACAACAAAAAAATCAGTAGGTTCCCCG	20774644	SNP
F. excelsior	FORGENIUS-MultiSp60K	chr17	20922490	20922530	+	ACAATTCTCTATAATTTTGTGAGGCTAGAGAGATTCAAGA	20922555	SNP
F. excelsior	FORGENIUS-MultiSp60K	chr17	21062248	21062288	+	GACTAGTAATCCAAGAATCTCTCTACAACAACTCAGTGGC	21062392	SNP
F. excelsior	FORGENIUS-MultiSp60K	chr17	21207561	21207601	+	GCGAGTCATTGATTGCCATCTCTTACCGACTACCAGAGAC	21207606	SNP
F. excelsior	FORGENIUS-MultiSp60K	chr17	21370042	21370082	+	TAGATCTACCAGTTGTTCGAAGAAAGACCATACGGTTGCG	21370109	SNP
F. excelsior	FORGENIUS-MultiSp60K	chr17	21507835	21507875	+	TGGAGTAACTTCTAGTTTGAGGTAGTGTTGCTGAGAAGTG	21507878	SNP
F. excelsior	FORGENIUS-MultiSp60K	chr17	21657185	21657225	+	GACCGACCTGGAGTCATGGTCAAACTACAACTTACAACCC	21657267	SNP
F. excelsior	FORGENIUS-MultiSp60K	chr17	21658001	21658041	+	TCCAATTCATGTTTGGTAATGGCATTGCAGACTTTGCGGG	21658070	SNP
F. excelsior	FORGENIUS-MultiSp60K	chr17	21866520	21866560	+	AATGCATAATCGTAGTTATCGGTTGTGTGTTAGCATCTGC	21866576	SNP
F. excelsior	FORGENIUS-MultiSp60K	chr17	21973077	21973117	+	ACCTGAAACAAACATTGGCTGCTGCACCGGTGAATGTCCC	21973125	SNP
F. excelsior	FORGENIUS-MultiSp60K	chr17	21994916	21994956	+	GATGATAGGAACTTACGAATGACTCTAGGAAAGTTTAGCA	21994963	SNP
F. excelsior	FORGENIUS-MultiSp60K	chr17	22153081	22153121	+	GGTGGGCTCAATCGAACTGTACGGTAGACAAGTCGATGCC	22153133	SNP
F. excelsior	FORGENIUS-MultiSp60K	chr17	22278498	22278538	+	AGAATACATATAATCTGGCTTGACCAATTCAAAATTGTGG	22278544	SNP
F. excelsior	FORGENIUS-MultiSp60K	chr17	22287503	22287543	+	ATTACAGACTTCATAGATGACCCAGACCTCTATGTATACC	22287545	SNP
F. excelsior	FORGENIUS-MultiSp60K	chr17	22319622	22319662	+	ATACCTTACCTTGACCCTTTTAACACAGGCAAGATAGAGA	22319676	SNP
F. excelsior	FORGENIUS-MultiSp60K	chr17	22452245	22452285	+	ATGATATTTTTATGTGGAATGAACAGGCTTGTCTATAAGC	22452287	SNP
F. excelsior	FORGENIUS-MultiSp60K	chr17	22704204	22704244	+	TACGCACCGGTTCACTTCATACTACATAGGACACCACGCG	22704285	SNP
F. excelsior	FORGENIUS-MultiSp60K	chr17	22744455	22744495	+	CCCCTGGAGGAAGAAAGGGGGGAAGAATTCCGGCACGGCC	22744516	SNP
F. excelsior	FORGENIUS-MultiSp60K	chr17	22831068	22831108	+	CCACATTTAGCATCTCACAAAATCACTAATCTCCACCTGG	22831142	SNP
F. excelsior	FORGENIUS-MultiSp60K	chr17	22969603	22969643	+	TCTTGCATCGTTGTTTGTCTAGGCTGATTGTGAGTGTTTT	22969652	SNP
F. excelsior	FORGENIUS-MultiSp60K	chr17	23113102	23113142	+	TCGTTGGTTTATCTAAGACTGATGGCGTACGTTCATGGGG	23113147	SNP
F. excelsior	FORGENIUS-MultiSp60K	chr17	23163017	23163057	+	GGTCTTCGTCTCCCCCTTCCTCCGCTGCCTGCAAACCGCC	23163075	SNP
F. excelsior	FORGENIUS-MultiSp60K	chr17	23239527	23239567	+	AATTATTGCTATATCAATGAATAACGTCAATTTTGATGCG	23239670	SNP
F. excelsior	FORGENIUS-MultiSp60K	chr17	23372110	23372150	+	ACACCCGAGAAAGTATTTGCGGAAGAGGAAAGTGAGATTC	23372152	SNP
F. excelsior	FORGENIUS-MultiSp60K	chr17	23503761	23503801	+	GATAGCTTGAGACTTGCGAGTCTATGGCACTCGATGCACG	23503803	SNP
F. excelsior	FORGENIUS-MultiSp60K	chr17	23660231	23660271	+	GCAAATGTTGTGGGACAAGCATCTTATAGCAATCACCCGG	23660285	SNP
F. excelsior	FORGENIUS-MultiSp60K	chr17	23700632	23700672	+	CTCTGCGATCAGATATCAGATGCAGTGCTTGATGCCTGCC	23700686	SNP
F. excelsior	FORGENIUS-MultiSp60K	chr17	23814206	23814246	+	TTCACAAGTTTTGAAACAACTCCCTATGGACCTATGATCC	23814263	SNP
F. excelsior	FORGENIUS-MultiSp60K	chr17	23947031	23947071	+	TGGGCTTGGGGTCAAGCCAATTTCCACCTCTACTAACACC	23947160	SNP
F. excelsior	FORGENIUS-MultiSp60K	chr17	24053002	24053042	+	CCACCTTCCCTTGGTAGCTCGGACGAAACAAATGATTTGG	24053044	SNP
F. excelsior	FORGENIUS-MultiSp60K	chr17	24071123	24071163	+	TTGACCCCAGTTACAGTATCCAAGTTGGCAATGATGCTTC	24071165	SNP
F. excelsior	FORGENIUS-MultiSp60K	chr17	24169976	24170016	+	ATATCTTGGATTAAATGTGTCGGGGGAGACGAATTTGGGG	24170031	SNP
F. excelsior	FORGENIUS-MultiSp60K	chr17	24241211	24241251	+	CTAATATTGCTAGTCCACTCTGCTACCACTTTGCTTTTGG	24241254	SNP
F. excelsior	FORGENIUS-MultiSp60K	chr17	24276549	24276589	+	GGCGAGCAATCATGATGCAGATAGCACAATCCTTTCGCCG	24276600	SNP
F. excelsior	FORGENIUS-MultiSp60K	chr17	24320716	24320756	+	TCTCTAGGGCACATGAGCAGCAGTATGCATATGTTCTCGG	24320762	SNP
F. excelsior	FORGENIUS-MultiSp60K	chr17	24371114	24371154	+	GGGAGGCAAATTCTTCATTTGGTCATCAATAAGGGTTTGC	24371156	SNP
F. excelsior	FORGENIUS-MultiSp60K	chr17	24507485	24507525	+	CTCAACATGCGATCTGTGCGATTTTGGGAGTGGTTTGGGG	24507530	SNP
F. excelsior	FORGENIUS-MultiSp60K	chr17	24696576	24696616	+	TTGATGATATTCTTTGCAACATTGTCATTATCAAACTCCG	24696641	SNP
F. excelsior	FORGENIUS-MultiSp60K	chr17	24776649	24776689	+	GTTCTTCAGAGCTGATGGCAGCATCAGGAACCAGCTTGCC	24776699	SNP
F. excelsior	FORGENIUS-MultiSp60K	chr17	24842033	24842073	+	GAGAGAGAGGGATAGAACTCCCAAACCCTAGCATTCCACC	24842094	SNP
F. excelsior	FORGENIUS-MultiSp60K	chr17	25031070	25031110	+	AAACAAATGGGTAAATTTTGAGTATCTGTTGTGTCACACT	25031112	SNP
F. excelsior	FORGENIUS-MultiSp60K	chr17	25057723	25057763	+	TTTGTGCTTCATTCTGATGGAAGCTTCCGAGTTTGGGACC	25057780	SNP
F. excelsior	FORGENIUS-MultiSp60K	chr17	25154366	25154406	+	CCCTGTTGCAGCCACAGCTATTTCAACACAGTCTATGCCC	25154418	SNP
F. excelsior	FORGENIUS-MultiSp60K	chr17	25179558	25179598	+	GAAGCACCTCTAATGTGCATGGTGCTTGTTGTAATGGGGC	25179618	SNP
F. excelsior	FORGENIUS-MultiSp60K	chr17	25281855	25281895	+	TCCCATTGCGTGTAACTGATTCAACCTTCCATGCAGGACC	25281898	SNP
F. excelsior	FORGENIUS-MultiSp60K	chr17	25427839	25427879	+	CATGAACTCACGCTTTGAAATCAACCACCACAGTTACGCC	25427919	SNP
F. excelsior	FORGENIUS-MultiSp60K	chr17	25441999	25442039	+	ATTTTGAGAAAGAGATGCTCCGAAATGAGTCCTCGAGGGG	25442064	SNP
F. excelsior	FORGENIUS-MultiSp60K	chr17	25579273	25579313	+	AGCCGGGTCATTAGGATCTGGTACAGAGTAGGTGTTCTGG	25579317	SNP
F. excelsior	FORGENIUS-MultiSp60K	chr17	25580823	25580863	+	AAAAAACGTTGGAAACATTGGTAGACACGGATCTTCAGGG	25580866	SNP
F. excelsior	FORGENIUS-MultiSp60K	chr17	25698723	25698763	+	ACCTGAAGACATACTTGAATCATGCGTATCTGTCGAAAGG	25698769	SNP
F. excelsior	FORGENIUS-MultiSp60K	chr17	25720440	25720480	+	GTTGGAAGCAAGCACTGCTAATATGTTGAGGTGGAACTGG	25720487	SNP
F. excelsior	FORGENIUS-MultiSp60K	chr17	25836402	25836442	+	TCTGCTTTTCTTGCAATGCACTTGGCATCTGGAGTTCCCG	25836453	SNP
F. excelsior	FORGENIUS-MultiSp60K	chr17	25845820	25845860	+	GAGGTGTATAAGGCTCGGAATTAGGTCGAACTCAATGTCC	25845902	SNP
F. excelsior	FORGENIUS-MultiSp60K	chr17	25956508	25956548	+	ACTCACGAATATTGATAAAAACACTGGGGTTTGCAGTTGG	25956550	SNP
F. excelsior	FORGENIUS-MultiSp60K	chr17	26007131	26007171	+	GCTTCAAGTTTAGGTTTCTTCTGCCCTAAACTTCCCAGCC	26007227	SNP
F. excelsior	FORGENIUS-MultiSp60K	chr17	26035906	26035946	+	GGTCGTCAGGATTGGAGAACTCAGAGGTGGCGAGGAGAGG	26035973	SNP
F. excelsior	FORGENIUS-MultiSp60K	chr17	26133068	26133108	+	TTTTAAGAAGAAAACAGAGTTGATTCCTGTGAGTTTAAGC	26133120	SNP
F. excelsior	FORGENIUS-MultiSp60K	chr17	26183989	26184029	+	AACCTTGGTTCACTTCTCTTTTCCATTCCCAGTCCGGGGG	26184065	SNP
F. excelsior	FORGENIUS-MultiSp60K	chr17	26264745	26264785	+	GGAGATCTCATTGTGTATGTTGATCTGCGTACTGGCTCCG	26264787	SNP
F. excelsior	FORGENIUS-MultiSp60K	chr17	26324112	26324152	+	TTTGCTGAATGCCACTATGCCATGTCTGATTCTTCACTGG	26324172	SNP
F. excelsior	FORGENIUS-MultiSp60K	chr17	26400229	26400269	+	TGTTGGGGCCACGCTCACACCCCCATTAATTTGTGATGGG	26400283	SNP
F. excelsior	FORGENIUS-MultiSp60K	chr17	26421253	26421293	+	TTTCCATCTTCATAGTAGCCTGCTGAGTGACTTAATAAGC	26421306	SNP
F. excelsior	FORGENIUS-MultiSp60K	chr17	26539930	26539970	+	ATTCAGGTTATACATTGGTTGTAAAAGAATAGAGTATGCC	26539990	SNP
F. excelsior	FORGENIUS-MultiSp60K	chr17	26544418	26544458	+	GGTTATGAGGGAAAAGATGTAGTTCTTGAGAACTTGAGGC	26544466	SNP
F. excelsior	FORGENIUS-MultiSp60K	chr17	26665891	26665931	+	ACTATTAGCTTGCACAGTTAATGCTTTTCCATGTGATGCC	26665986	SNP
F. excelsior	FORGENIUS-MultiSp60K	chr17	26763571	26763611	+	ATCCTAATCTATATTTTTCAATGCATTTGTTGAGAATTTG	26763613	SNP
F. excelsior	FORGENIUS-MultiSp60K	chr17	26813532	26813572	+	GGTGTAGGTCTGCGGAATGGTGTGCCATCAACAACGTCCG	26813602	SNP
F. excelsior	FORGENIUS-MultiSp60K	chr17	26851198	26851238	+	ATCGCTATCGATTTGGTGGAAATCGAGGTGAATTCCTCCG	26851240	SNP
F. excelsior	FORGENIUS-MultiSp60K	chr17	26952704	26952744	+	TCTCGGGTTGGCTCCAGTTCTAGTGTGCGAACTATTCCCC	26952746	SNP
F. excelsior	FORGENIUS-MultiSp60K	chr17	27084764	27084804	+	ATGCAATGAATAGACTGCAAGTCTTGCATACACATGTACC	27084809	SNP
F. excelsior	FORGENIUS-MultiSp60K	chr17	27086524	27086564	+	TATGCGAAGTCCTGAACCCGTCAGAACCATATCACATGGC	27086614	SNP
F. excelsior	FORGENIUS-MultiSp60K	chr17	27178907	27178947	+	GTCAAAACTTGTCTGAAACAGGAAACTGAAGAGGAGAGGC	27178958	SNP
F. excelsior	FORGENIUS-MultiSp60K	chr17	27211797	27211837	+	ACGCCTCCACAAATTGGTACTCTCTCTACAGTAGACCTGT	27211854	SNP
F. excelsior	FORGENIUS-MultiSp60K	chr17	27345549	27345589	+	TAAGCAGTAGAATTTTCCTGCAACGTAGTTAAATGTACGG	27345594	SNP
F. excelsior	FORGENIUS-MultiSp60K	chr17	27400111	27400151	+	TGATGTACTTCCCTGCAAAAGAGGCAGTTGCTACAGTCTC	27400182	SNP
F. excelsior	FORGENIUS-MultiSp60K	chr17	27486259	27486299	+	TTACATATCAAATATCAGGCAAACAGAGAGAAATCGAAGC	27486360	SNP
F. excelsior	FORGENIUS-MultiSp60K	chr17	27574028	27574068	+	GATAACTGCCAATAGTTGAGCATGAAGTCTTTTTGGTGCC	27574079	SNP
F. excelsior	FORGENIUS-MultiSp60K	chr17	27630360	27630400	+	TTCTGAATAAGAATTGGGTAAAGAGCCTCTTGAATAGAGG	27630404	SNP
F. excelsior	FORGENIUS-MultiSp60K	chr17	27653015	27653055	+	AGCCAGGTTCGACTACAGTAACCCATGATACAATCACTGC	27653057	SNP
F. excelsior	FORGENIUS-MultiSp60K	chr17	27765229	27765269	+	TGTTGGTGATGACACGACAGAAACCTCTGTTTCTTCTTCG	27765289	SNP
F. excelsior	FORGENIUS-MultiSp60K	chr17	27816251	27816291	+	GGAAACAACTGGCCAATGCCCCAGAAATCAGGAATAGAGG	27816323	SNP
F. excelsior	FORGENIUS-MultiSp60K	chr17	27889286	27889326	+	AATACTCTAAAGTCCAAGTTAATCTGCAATTGACTCAAGC	27889330	SNP
F. excelsior	FORGENIUS-MultiSp60K	chr17	28013534	28013574	+	ATCCTACCAAGGTTCTGTGTTCGTTATGTCGCTCCATTGT	28013631	SNP
F. excelsior	FORGENIUS-MultiSp60K	chr17	28013935	28013975	+	AACTTTCCAGGTACGTTAGTCCTGTGATTTCGGTCCATGG	28013983	SNP
F. excelsior	FORGENIUS-MultiSp60K	chr17	28138741	28138781	+	CTCCACCATGATTTGTCCTCAAGATCTTTAGAGCTTGTCC	28138789	SNP
F. excelsior	FORGENIUS-MultiSp60K	chr17	28142815	28142855	+	CGATTGCTTTCTCCCACACGAAATACAATGGTGTGCATGC	28142862	SNP
F. excelsior	FORGENIUS-MultiSp60K	chr17	28263616	28263656	+	ATCGCAGCCGAACTAGTCACAAAGCAAGCTCTCTTCCCCG	28263664	SNP
F. excelsior	FORGENIUS-MultiSp60K	chr17	28359584	28359624	+	GCAGTGTACATGAGAGTCTTTCTTAAGGATACAACTCGCC	28359629	SNP
F. excelsior	FORGENIUS-MultiSp60K	chr17	28402873	28402913	+	GTAAAATTTGGCAGTTAAAAATGTCATTTCTTTTGGCGGG	28402921	SNP
F. excelsior	FORGENIUS-MultiSp60K	chr17	28448703	28448743	+	TCTGGATTGTTTGGAGCTGGAATTCCTGAGTTTGAACGGG	28448760	SNP
F. excelsior	FORGENIUS-MultiSp60K	chr17	28558130	28558170	+	AAGATGGACAGACTACAGGACAAGCTCGAAATGACTGTGC	28558174	SNP
F. excelsior	FORGENIUS-MultiSp60K	chr17	28667060	28667100	+	CCTCACTGTGACTTCTCTAACTTTCGCAAGTGGTTCCAGC	28667197	SNP
F. excelsior	FORGENIUS-MultiSp60K	chr17	28684985	28685025	+	CAAACACCCCTGTTCTTGTCCTTGGCAGACGAATGTTTGC	28685027	SNP
F. excelsior	FORGENIUS-MultiSp60K	chr17	28883617	28883657	+	TCATTACCTTTTGCTTTTCGTGTAAGTTGAGAATGTGGCG	28883742	SNP
F. excelsior	FORGENIUS-MultiSp60K	chr17	28886032	28886072	+	TATTTGGTACTTGATGGTCGTGACCATCAAAATCATCGTC	28886074	SNP
F. excelsior	FORGENIUS-MultiSp60K	chr17	29005075	29005115	+	CTACGGCGCGCTCCAGAGGAACAGAGTGCCCTGCTCCCGC	29005121	SNP
F. excelsior	FORGENIUS-MultiSp60K	chr17	29007435	29007475	+	CACCACATATCTAAAGCAAGTGGCCAATCTATAGTGTCCG	29007537	SNP
F. excelsior	FORGENIUS-MultiSp60K	chr17	29091197	29091237	+	TTGCTGTTTCATAGATCACGATGTTGGGCAACATACTATC	29091239	SNP
F. excelsior	FORGENIUS-MultiSp60K	chr17	29093456	29093496	+	CAATCAAACAAGACCTTGGTGTTGCTTATTCTCCAAGAGC	29093509	SNP
F. excelsior	FORGENIUS-MultiSp60K	chr17	29190832	29190872	+	CTGTTGAAGTTCCAAGACTCGAGAGTTGTAAGGAGTTCCC	29190874	SNP
F. excelsior	FORGENIUS-MultiSp60K	chr17	29205893	29205933	+	TCTAATCCATGAAGGTAGAGTTACGAAAATCACTTACCCC	29205947	SNP
F. excelsior	FORGENIUS-MultiSp60K	chr17	29319539	29319579	+	TTTGGGTTTGTCTTTTCAGAATGGTGTTGATTCCATCGCC	29319633	SNP
F. excelsior	FORGENIUS-MultiSp60K	chr17	29430129	29430169	+	TATCGATGCCAGTGGTGGCTTCAGCAGGAATGGTGAACTG	29430171	SNP
F. excelsior	FORGENIUS-MultiSp60K	chr17	29463197	29463237	+	AATGCTAACATTGCACGAGTTTGTATGAGTGCATGCACAA	29463239	SNP
F. excelsior	FORGENIUS-MultiSp60K	chr17	29526586	29526626	+	GACAACGAATTGAACGACTTGGATTCAAACACTTCTCTTC	29526631	SNP
F. excelsior	FORGENIUS-MultiSp60K	chr17	29610370	29610410	+	TCCCGAGCTGCGTGGCATTCCTAGGATCAGGTCCCCTCCC	29610451	SNP
F. excelsior	FORGENIUS-MultiSp60K	chr17	29621864	29621904	+	TTAGCCAAACAAGTGGAGGGGCAAGTCACCTGAGTTTTCC	29621933	SNP
F. excelsior	FORGENIUS-MultiSp60K	chr17	29633551	29633591	+	ATAGTAGTCCTTAAAAGACACTTCAAGTCGTTTTATCTGT	29633602	SNP
F. excelsior	FORGENIUS-MultiSp60K	chr17	29709153	29709193	+	CCTTGTTCAACGAGGCATAAGATGGCACTAAGGCAAATCC	29709223	SNP
F. excelsior	FORGENIUS-MultiSp60K	chr17	29759779	29759819	+	TTGAAATAGTCTCAGAACGTTCTTTTCGTTTTAGTTCAGG	29759905	SNP
F. excelsior	FORGENIUS-MultiSp60K	chr17	29796597	29796637	+	AGACATCATAATCGGCTTGTGCAGGGCAATCACAAAGAAC	29796642	SNP
F. excelsior	FORGENIUS-MultiSp60K	chr17	29847080	29847120	+	TTGTAATCAAATTATGATGACCCTCTATCACAAAACGTCC	29847137	SNP
F. excelsior	FORGENIUS-MultiSp60K	chr17	29874280	29874320	+	TTGAGCCTGGTGAACTCCAATCATGGTCCTTTTGGAGAGC	29874324	SNP
F. excelsior	FORGENIUS-MultiSp60K	chr17	29889650	29889690	+	ATGCAATTAAATTATCGTACATAAGCATGACGTATGATGT	29889759	SNP
F. excelsior	FORGENIUS-MultiSp60K	chr17	29984218	29984258	+	AAGCAGCTCTTCGTTTGAAGATCAGAGTGCAAATGTTGCC	29984261	SNP
F. excelsior	FORGENIUS-MultiSp60K	chr17	30026950	30026990	+	ACTTAACATAGGCTCTCTCATGTATAAGCATGTGTGCGGC	30027012	SNP
F. excelsior	FORGENIUS-MultiSp60K	chr17	30073412	30073452	+	CTTCTTCATCATCATCAGATCCTGCACTCTTCGGAATCAC	30073469	SNP
F. excelsior	FORGENIUS-MultiSp60K	chr17	30166574	30166614	+	AACCATTTATGATTACAATTCTAACAAGGAGAACACAGGA	30166618	SNP
F. excelsior	FORGENIUS-MultiSp60K	chr17	30169704	30169744	+	AAACTCATGTTTTACATGTAACACAGTTGTCCAATTCTGC	30169762	SNP
F. excelsior	FORGENIUS-MultiSp60K	chr17	30174120	30174160	+	AAATAAGTCTTTATTCGCACATTTTAGAATCAATTACACG	30174218	SNP
F. excelsior	FORGENIUS-MultiSp60K	chr17	30261056	30261096	+	ACCGGCGATTGGTTCTCCGTGCCGGAACTCCGACTCCGCG	30261131	SNP
F. excelsior	FORGENIUS-MultiSp60K	chr17	30304146	30304186	+	AGCAGGTGAATCTGTTAGGAAAAGCAAAATTTAGTGCCCC	30304255	SNP
F. excelsior	FORGENIUS-MultiSp60K	chr17	30350126	30350166	+	TGTGCCACTCGATTGCAGCTTTGGATATCAACATTCGCCC	30350196	SNP
F. excelsior	FORGENIUS-MultiSp60K	chr17	30445785	30445825	+	GCAATCACCAGCGTCGAGGAGGGCAAGTCAACTTTACACC	30445827	SNP
F. excelsior	FORGENIUS-MultiSp60K	chr17	30561020	30561060	+	GGGTATGTTAGTTCAAGGAAAGTAAAAACTATTGGTGCCC	30561116	SNP
F. excelsior	FORGENIUS-MultiSp60K	chr17	30584459	30584499	+	TAAGTGTGGGCTCTCTTTGTAGTATCTGGAGAAATGGGCC	30584505	SNP
F. excelsior	FORGENIUS-MultiSp60K	chr17	30705440	30705480	+	CAAGGTAGATATGCACTCCGGTTGCACATTCAACCACCGC	30705483	SNP
F. excelsior	FORGENIUS-MultiSp60K	chr17	30726610	30726650	+	ATTCAAAGATATCTTCCATTTTGTCCAACATACTTTCATC	30726661	SNP
F. excelsior	FORGENIUS-MultiSp60K	chr17	30826818	30826858	+	AAATTTTGTTGTGTTTTTCCTGGTTAACCCTGCTTGTGGA	30826861	SNP
F. excelsior	FORGENIUS-MultiSp60K	chr17	30878643	30878683	+	TAAAGTGAAATATACATAGTGGCATGTCTGGTTACTCTGG	30878688	SNP
F. excelsior	FORGENIUS-MultiSp60K	chr17	31014608	31014648	+	TTTAAACTCATGACGAATTAATGATCAAGCACAGGACCCC	31014653	SNP
F. excelsior	FORGENIUS-MultiSp60K	chr17	31094758	31094798	+	TGAAGGGTGTTCAAGTCTTGGTCCTTGATGAAGCTGATCG	31094802	SNP
F. excelsior	FORGENIUS-MultiSp60K	chr17	31142330	31142370	+	AACATTGGACTGATTGAAGCATTAAGGCAACTATATGGCC	31142384	SNP
F. excelsior	FORGENIUS-MultiSp60K	chr17	31283323	31283363	+	ATGCCCTTCGGTGCGCTACTTCGGTCATTGTTCGTTCGCG	31283380	SNP
F. excelsior	FORGENIUS-MultiSp60K	chr18	34178	34218	+	TTTTCTCCAGAAGGCTTTTCTCATTCTGCACTAATGCTGG	34236	SNP
F. excelsior	FORGENIUS-MultiSp60K	chr18	148128	148168	+	GCCTCGTTATCACCTGCTGTCTCGATGATTCTTTGAACAG	148182	SNP
F. excelsior	FORGENIUS-MultiSp60K	chr18	182584	182624	+	ATCAGTCTTGAGATCGAAACAAGAAAACTTTCCAGACGGC	182645	SNP
F. excelsior	FORGENIUS-MultiSp60K	chr18	247405	247445	+	CTCTTCACAGAGCCAGTTACCTTCTGGGACTTTAGTCACC	247451	SNP
F. excelsior	FORGENIUS-MultiSp60K	chr18	308620	308660	+	ATGGATTACTTGGTTTCATTTTCTGAGGGAATGATTTCCT	308671	SNP
F. excelsior	FORGENIUS-MultiSp60K	chr18	353898	353938	+	TGCTTGCTAAGATTCTCTCCCCTCTTTCAGGGAAGTGATG	353952	SNP
F. excelsior	FORGENIUS-MultiSp60K	chr18	436077	436117	+	AAAAGTTTTCACCAAGAAGATGTAAGGGTCTAAGGGATGT	436177	SNP
F. excelsior	FORGENIUS-MultiSp60K	chr18	456009	456049	+	TAGAGTAGGAAAGATTCCCAACAAATAGAGACTTGGGGCC	456062	SNP
F. excelsior	FORGENIUS-MultiSp60K	chr18	565029	565069	+	GACTCTTCAGGTGTCAAAATGCCTCCTGTGCTTTCTGGCC	565111	SNP
F. excelsior	FORGENIUS-MultiSp60K	chr18	671474	671514	+	ACGGAAAGATCCGAGTCAGTGACGCCAGGATAAAACGACC	671519	SNP
F. excelsior	FORGENIUS-MultiSp60K	chr18	702641	702681	+	TCGATATTGTATTATCGACTATCTACTATAAATGAAAACT	702739	SNP
F. excelsior	FORGENIUS-MultiSp60K	chr18	837042	837082	+	CGTCGAAACACACTAATCTTTCTTGCTGATACAAAGTGCC	837141	SNP
F. excelsior	FORGENIUS-MultiSp60K	chr18	868091	868131	+	CCTCGACTCCAAGAGTGGACAAAAGAGAGATGATTTGACG	868147	SNP
F. excelsior	FORGENIUS-MultiSp60K	chr18	958037	958077	+	TATTATTTCTTTAATATACAGGAAGGTGCATCAGAGGCGG	958142	SNP
F. excelsior	FORGENIUS-MultiSp60K	chr18	971545	971585	+	AACTTCCATTTTCAAGCTTTGAGCTTTTTGACTAGCTACA	971631	SNP
F. excelsior	FORGENIUS-MultiSp60K	chr18	1051038	1051078	+	TTAGAGGTATTGATGGCACACACATACCAGCTATGATATC	1051080	SNP
F. excelsior	FORGENIUS-MultiSp60K	chr18	1097884	1097924	+	AACTATAGACATAAAAGTCAACACGAAACATGGTGGATCG	1097951	SNP
F. excelsior	FORGENIUS-MultiSp60K	chr18	1246990	1247030	+	ATTAGTGCACAACCTTTTTATCCACCATCTATGGTGAGCC	1247060	SNP
F. excelsior	FORGENIUS-MultiSp60K	chr18	1287009	1287049	+	AAGGTAGAGTCTTGGGCTCTTCTTCTCCTTCGTCAGGCCC	1287058	SNP
F. excelsior	FORGENIUS-MultiSp60K	chr18	1290748	1290788	+	TTCAGTATCCCACATGACCTATATGAAACTGGTTTGGTGT	1290812	SNP
F. excelsior	FORGENIUS-MultiSp60K	chr18	1392151	1392191	+	ATCGATCAAATGGTAGATGATAAGGTACAGTGTCACCCCC	1392223	SNP
F. excelsior	FORGENIUS-MultiSp60K	chr18	1502660	1502700	+	TTTCCATGTTATTGGGCTGAACTTTCTAGAAATTGTTTGG	1502710	SNP
F. excelsior	FORGENIUS-MultiSp60K	chr18	1528886	1528926	+	TTTCAAGGTACGCTCTTGGTTTTATTCACTCTGTTGTGGC	1529012	SNP
F. excelsior	FORGENIUS-MultiSp60K	chr18	1662616	1662656	+	ATTCGAAGATTATATTTCTTTGTGCTTGTACGGATTCATC	1662680	SNP
F. excelsior	FORGENIUS-MultiSp60K	chr18	1809407	1809447	+	GATGCCTTTGGCTTGTAGCCAACTGATGGAGGTAGGAATC	1809449	SNP
F. excelsior	FORGENIUS-MultiSp60K	chr18	1965536	1965576	+	GAAAATCCGGGTGTACAGTCTTCGACGTTTTCGGTGGCGC	1965601	SNP
F. excelsior	FORGENIUS-MultiSp60K	chr18	1995818	1995858	+	AATATACTTGGGACAAGCAGTTGGAGACATGGGTAAAGGC	1995890	SNP
F. excelsior	FORGENIUS-MultiSp60K	chr18	2061990	2062030	+	TCAATTCTTGTTTATTTTGCATCATAAAAAGCTCGATAGT	2062036	SNP
F. excelsior	FORGENIUS-MultiSp60K	chr18	2110475	2110515	+	TTGAATCCTTAGATGGCACCATAGTTAAACAAAGCTTCCC	2110550	SNP
F. excelsior	FORGENIUS-MultiSp60K	chr18	2178215	2178255	+	TGTACAAGGACAAGGAACGTCTTGGGGTTGGACAGATGGG	2178290	SNP
F. excelsior	FORGENIUS-MultiSp60K	chr18	2283026	2283066	+	AATCTCATCGTCGATCCGACGATCACGACTCTTCAGATTA	2283074	SNP
F. excelsior	FORGENIUS-MultiSp60K	chr18	2420377	2420417	+	TGGCCACTGCATTAGGGTAGAAACACCTTGAAATGGTTGG	2420508	SNP
F. excelsior	FORGENIUS-MultiSp60K	chr18	2449201	2449241	+	TGGGTGAAGAATATTAGCCGTGCTAGAGGTTTTAATGAGC	2449244	SNP
F. excelsior	FORGENIUS-MultiSp60K	chr18	2549828	2549868	+	TTCAGGTGCTAGCCATTCTGATGCTATCCGATTATGTGCC	2549890	SNP
F. excelsior	FORGENIUS-MultiSp60K	chr18	2632075	2632115	+	AGCTCGAGGATTAGACTTCATTCACAACTCCAGCAAGTCG	2632120	SNP
F. excelsior	FORGENIUS-MultiSp60K	chr18	2695344	2695384	+	ATAATTCTTCTCCCTTCTCGTCTCACCAATGGTCTATAGC	2695418	SNP
F. excelsior	FORGENIUS-MultiSp60K	chr18	2796402	2796442	+	CAATGAAGCTAGAATTTTCCCGTCATTCGACATAAGAACC	2796450	SNP
F. excelsior	FORGENIUS-MultiSp60K	chr18	2799007	2799047	+	ACATGAAACCTAGAAGGAAAGTAGCGCATATGGTGCTTCG	2799083	SNP
F. excelsior	FORGENIUS-MultiSp60K	chr18	2832035	2832075	+	CTTTTCAGTCTTGAGCTCGACATCTTTGGTCACTACTCGG	2832114	SNP
F. excelsior	FORGENIUS-MultiSp60K	chr18	2963517	2963557	+	AATACTCTTATGATCAAAAAATTCTGTCGCGTGGGAGCGC	2963592	SNP
F. excelsior	FORGENIUS-MultiSp60K	chr18	2967497	2967537	+	TTCATTTCTGGAGCAGTCTTCGTGGTTACAACTATGGTCC	2967542	SNP
F. excelsior	FORGENIUS-MultiSp60K	chr18	3057216	3057256	+	CAATTAAGAGCTGAAGCTCAGAAATTAAGTACTTTACGGC	3057261	SNP
F. excelsior	FORGENIUS-MultiSp60K	chr18	3086134	3086174	+	TTTCAATATTGTGTGGAACCTAATAGTTAATTTTGGAGGG	3086180	SNP
F. excelsior	FORGENIUS-MultiSp60K	chr18	3213680	3213720	+	TCAGTGCTGATGCAGCAAGGGAAAGCCCTTAGCATAACCC	3213764	SNP
F. excelsior	FORGENIUS-MultiSp60K	chr18	3222385	3222425	+	TCAATTACTTATTTAGCTCATATAAGAGATCACAGGTTGA	3222471	SNP
F. excelsior	FORGENIUS-MultiSp60K	chr18	3222858	3222898	+	ATTTCAAATAAATGTACCTTCTCATAGAGAGCATCGAGGG	3222900	SNP
F. excelsior	FORGENIUS-MultiSp60K	chr18	3301788	3301828	+	AAGATTGGTATAGTAAACTATCTTCGATTTGTCCCTGTAG	3301830	SNP
F. excelsior	FORGENIUS-MultiSp60K	chr18	3337133	3337173	+	TAACATGCTAATATGCTTGTGACTTTCTTGTGCTTTCATT	3337201	SNP
F. excelsior	FORGENIUS-MultiSp60K	chr18	3472552	3472592	+	ACAGATTTTTATGGAGATATTAAGATGTGGGTGAGTTGGG	3472597	SNP
F. excelsior	FORGENIUS-MultiSp60K	chr18	3514472	3514512	+	ATTTCAGTCATTACTTCACTTCAAGATTCTGGACAAGCCC	3514514	SNP
F. excelsior	FORGENIUS-MultiSp60K	chr18	3575720	3575760	+	ACGATACTTCAGTCCTCAGTTGTGCCTGTTCAATTTTGGC	3575767	SNP
F. excelsior	FORGENIUS-MultiSp60K	chr18	3601827	3601867	+	TTCGATATATGTACATGCATGCAAGAGAGTCTAAAGACGG	3601902	SNP
F. excelsior	FORGENIUS-MultiSp60K	chr18	3655386	3655426	+	TCTTGCTCGCTCCCTCAATGCGTGTTGTCCATGGAATTTG	3655432	SNP
F. excelsior	FORGENIUS-MultiSp60K	chr18	3725866	3725906	+	TTCCCAGTCTATTTGCCCTCCTATTCACATCATAACCAAC	3725912	SNP
F. excelsior	FORGENIUS-MultiSp60K	chr18	3798034	3798074	+	GCAGCTAGAGATCTACACAACAGCTGTCCTTCTGGCTACG	3798079	SNP
F. excelsior	FORGENIUS-MultiSp60K	chr18	3875173	3875213	+	TTCACAAGTAAACAACAAACTCCAATACAAGTTTGGAACA	3875240	SNP
F. excelsior	FORGENIUS-MultiSp60K	chr18	3926786	3926826	+	GACTTGTTAGAAAATCTTTTGTTCTTGTTATTGCTGCTGG	3926867	SNP
F. excelsior	FORGENIUS-MultiSp60K	chr18	4003446	4003486	+	AATTGAATAAAGTATCAGGTTTACCTGCAGTTGATAGAAA	4003498	SNP
F. excelsior	FORGENIUS-MultiSp60K	chr18	4022091	4022131	+	CACACACGCACGTACCTTCAGACGATGGCACAGAGTGAGG	4022148	SNP
F. excelsior	FORGENIUS-MultiSp60K	chr18	4129377	4129417	+	CATACAAGAGAAAATTTTCAACACAACATTTACAGAGCGG	4129423	SNP
F. excelsior	FORGENIUS-MultiSp60K	chr18	4201231	4201271	+	AAATTTCTCTACAAGTTTTCAACCTTTCGTTCGTGTCATC	4201295	SNP
F. excelsior	FORGENIUS-MultiSp60K	chr18	4230026	4230066	+	AAGTGACGTGGATTCGTGTCTTAGAGTACCTCCTGATGTT	4230108	SNP
F. excelsior	FORGENIUS-MultiSp60K	chr18	4258059	4258099	+	TGCACACACTCAAATATCCTCTGCAGAATCAGTAGTTTGC	4258124	SNP
F. excelsior	FORGENIUS-MultiSp60K	chr18	4338821	4338861	+	CTCAACAACTTGAGTTTCCGAACCATCAGACGAACTTACG	4338867	SNP
F. excelsior	FORGENIUS-MultiSp60K	chr18	4386413	4386453	+	TTTTTTGATCAAATAGAATATTTGGTATTCTTGCGCAGAA	4386455	SNP
F. excelsior	FORGENIUS-MultiSp60K	chr18	4521191	4521231	+	AGTCATAACTATTTAAAGCCGTGCGAAGAAACATGTTTAG	4521233	SNP
F. excelsior	FORGENIUS-MultiSp60K	chr18	4522684	4522724	+	GTAGTTCCAGCTGTCAAAAAACGCAAAACCAGCAGTCTCC	4522730	SNP
F. excelsior	FORGENIUS-MultiSp60K	chr18	4574448	4574488	+	AAACCTTAGCATTTCGAGGAGATGATGAAAGATTTCATGC	4574532	SNP
F. excelsior	FORGENIUS-MultiSp60K	chr18	4643421	4643461	+	GAAAAACAATTTTATAAGGGACAAAAATCTTTCTCCCTCG	4643472	SNP
F. excelsior	FORGENIUS-MultiSp60K	chr18	4664660	4664700	+	TAAATCTTGCATACTGCTCTCGATGGTATAGACTTGAAGT	4664751	SNP
F. excelsior	FORGENIUS-MultiSp60K	chr18	4858937	4858977	+	GCCAACAGAGAACTCTAAAAAGTATTAGCAGATACCCGCG	4858991	SNP
F. excelsior	FORGENIUS-MultiSp60K	chr18	4878442	4878482	+	ACAGTGCCGATCAAACTCTTCCTCGTTTTGAAAACCAGCC	4878485	SNP
F. excelsior	FORGENIUS-MultiSp60K	chr18	4982725	4982765	+	TATTATTTGTCTAAATCCCACCTCGTGACACCAAAATTTT	4982820	SNP
F. excelsior	FORGENIUS-MultiSp60K	chr18	4990014	4990054	+	GATCACACAGTCTCGCCTGAGAAGGCTGCTGAACCTGTCC	4990069	SNP
F. excelsior	FORGENIUS-MultiSp60K	chr18	5093932	5093972	+	GAGTACAAAGATACTGGAGAAGTTTCTGGTTCAGTTGATG	5093980	SNP
F. excelsior	FORGENIUS-MultiSp60K	chr18	5120709	5120749	+	CAAGATTACGTCGGAGACGCTTTTGGGTGCATCAATGGGG	5120766	SNP
F. excelsior	FORGENIUS-MultiSp60K	chr18	5189821	5189861	+	CCAATGGCTACATAGGTAGAAGTCGAACTCTCGTGGATGA	5189888	SNP
F. excelsior	FORGENIUS-MultiSp60K	chr18	5267173	5267213	+	GCAAAGGCTAAACTTGAGAAGTTTTGCTCGTGTAGATTCG	5267216	SNP
F. excelsior	FORGENIUS-MultiSp60K	chr18	5422057	5422097	+	CTAACATGTTTTACTGCGGAAAAAACTGTTGCTATTACCC	5422100	SNP
F. excelsior	FORGENIUS-MultiSp60K	chr18	5565519	5565559	+	TGTCGTATCTCCTATCTTTCTTATCCGAGGCGATGAGGCC	5565572	SNP
F. excelsior	FORGENIUS-MultiSp60K	chr18	5569727	5569767	+	TCCACCAAATAATGCACTTCCGAACAATGCAGGAGGATGG	5569798	SNP
F. excelsior	FORGENIUS-MultiSp60K	chr18	5596457	5596497	+	CATGGGTTACAAAACCAGAAAGCTCAGACAAAACGAACGC	5596553	SNP
F. excelsior	FORGENIUS-MultiSp60K	chr18	5647698	5647738	+	GTTTCGAGAACATACCTCAGATTGATCGAAAGAATTCTCG	5647747	SNP
F. excelsior	FORGENIUS-MultiSp60K	chr18	5690279	5690319	+	TATTCTAAAGAGTGCACCTCTAGATCCCACCTGAGTCTGC	5690326	SNP
F. excelsior	FORGENIUS-MultiSp60K	chr18	5805875	5805915	+	GACATGCCTGATAGTAGGAAAGCTAAAGCACCACCAACCG	5805926	SNP
F. excelsior	FORGENIUS-MultiSp60K	chr18	5816986	5817026	+	CGAGGTCCGGGGTCGCATTCTTGGCAGGAAGCCATTGCCC	5817030	SNP
F. excelsior	FORGENIUS-MultiSp60K	chr18	5867529	5867569	+	ACCCGGTACTTGACTGAAACATGTGAGTTTGAACTGCCGG	5867633	SNP
F. excelsior	FORGENIUS-MultiSp60K	chr18	5946221	5946261	+	CCTAGACCATTGCTTAGATGACTTTGATCCAGGGTCGGGC	5946303	SNP
F. excelsior	FORGENIUS-MultiSp60K	chr18	6007764	6007804	+	GATTAGCCTGCCATTGGTTCTGGCTTCTTGCAATAGTCGC	6007861	SNP
F. excelsior	FORGENIUS-MultiSp60K	chr18	6063579	6063619	+	ATTCACCTCGTAATGTGACACCTTCGGCGTCTCCATTGCC	6063638	SNP
F. excelsior	FORGENIUS-MultiSp60K	chr18	6077868	6077908	+	CCGCCATCACCGGGTTTAGTCGCCAGAAGCCGTTGAGTCC	6077929	SNP
F. excelsior	FORGENIUS-MultiSp60K	chr18	6156850	6156890	+	GTGGAATTGAAGTTCAATCCATGGAGATTAGTACTAGCGG	6156900	SNP
F. excelsior	FORGENIUS-MultiSp60K	chr18	6202550	6202590	+	ACTGAACATGGTCAAAAATCACGAGTAGTCGTCATTCAGC	6202624	SNP
F. excelsior	FORGENIUS-MultiSp60K	chr18	6218887	6218927	+	GCATGTTTCCACAAACTGACAGAGCAAATTCTGATCATGC	6218978	SNP
F. excelsior	FORGENIUS-MultiSp60K	chr18	6266077	6266117	+	AGGTCCTTTAGTAGGGTTATTTTGTGACTGTTTCTCGTCC	6266126	SNP
F. excelsior	FORGENIUS-MultiSp60K	chr18	6330137	6330177	+	ATCCTAGTACTTGAGCATTCATTCTGGAGGATCGTGATCG	6330202	SNP
F. excelsior	FORGENIUS-MultiSp60K	chr18	6370872	6370912	+	TCCTCGTCCTGTTCCAATCCTTTGCAATTCGACTGCTGGC	6370939	SNP
F. excelsior	FORGENIUS-MultiSp60K	chr18	6379167	6379207	+	TTCCTCTATTTGCCTTTCTTCACTTCTCCTCATTTTCCCC	6379248	SNP
F. excelsior	FORGENIUS-MultiSp60K	chr18	6476135	6476175	+	TTTAGAAATTTGGAAGGCTGATTTAAATGGGTAAAACTGG	6476185	SNP
F. excelsior	FORGENIUS-MultiSp60K	chr18	6595736	6595776	+	ACAGCATGAACCCTTTGCTGCCGCCACCGCTGACCTCCGG	6595778	SNP
F. excelsior	FORGENIUS-MultiSp60K	chr18	6633237	6633277	+	ATCGATGGAAGCGGGAACTCTCCTCCGTTATGTCCTTCCG	6633279	SNP
F. excelsior	FORGENIUS-MultiSp60K	chr18	6711209	6711249	+	AGCATGATAAACCTGAAGTGACTGCTGTCTCCATGGACCC	6711252	SNP
F. excelsior	FORGENIUS-MultiSp60K	chr18	6809725	6809765	+	GGTAGTATCAGAAGTTATGCGTACATATGCCTATGATGGG	6809833	SNP
F. excelsior	FORGENIUS-MultiSp60K	chr18	6868942	6868982	+	GGGAGCAACATGTGCCTGACCCCAGGCAAAAGTTCATGCC	6869026	SNP
F. excelsior	FORGENIUS-MultiSp60K	chr18	6998030	6998070	+	GTCCTTTATGTGATTGTTGAAAGTGTAGTAGTTATCTGGG	6998148	SNP
F. excelsior	FORGENIUS-MultiSp60K	chr18	7052566	7052606	+	CGCACTTCATTCATCACAACTATGGTGGTCTTGTCCCAAC	7052608	SNP
F. excelsior	FORGENIUS-MultiSp60K	chr18	7132386	7132426	+	CCCAATTGCCTCTCTCTTTCAACATCAAGTACTAGTGCAG	7132431	SNP
F. excelsior	FORGENIUS-MultiSp60K	chr18	7135576	7135616	+	AACCCTCACTCGATCCTCCCACAATCGCCGTTTTCTAATC	7135618	SNP
F. excelsior	FORGENIUS-MultiSp60K	chr18	7263893	7263933	+	TGGTTCACAGATTCGACTCAAGAAGCTTGACATGAAAGGG	7263974	SNP
F. excelsior	FORGENIUS-MultiSp60K	chr18	7534206	7534246	+	AGGTTTGTGAAATATCTGCTTTAATGGGAAGGAGGTTACG	7534250	SNP
F. excelsior	FORGENIUS-MultiSp60K	chr18	7661078	7661118	+	GGTGAATCCTGCAACTCCGTAACATTGAGCTCCATATCGC	7661136	SNP
F. excelsior	FORGENIUS-MultiSp60K	chr18	7674009	7674049	+	TTCAGCTGTAACTTTCTTCATACTCTCAACAAGTTCCCGG	7674057	SNP
F. excelsior	FORGENIUS-MultiSp60K	chr18	7769329	7769369	+	GTAAAACTTCCGACATTTTAGGACGGTGCGTAGGATTGAA	7769382	SNP
F. excelsior	FORGENIUS-MultiSp60K	chr18	7799696	7799736	+	GGAAATGGTAAAACTAAAAGTGATCACGCTTGGGAAAAGG	7799768	SNP
F. excelsior	FORGENIUS-MultiSp60K	chr18	7940656	7940696	+	CACTGTTAATTTGAGCTTGGGATCGACTGTTCATTTGAGC	7940781	SNP
F. excelsior	FORGENIUS-MultiSp60K	chr18	7996532	7996572	+	GGTGGTATTTGTCGAAGAGGATCCGGTGGTGATGCAAACC	7996576	SNP
F. excelsior	FORGENIUS-MultiSp60K	chr18	8067774	8067814	+	TGAATCAGTTTTATCGGCTGATGATATTCTGGTACCGGGG	8067862	SNP
F. excelsior	FORGENIUS-MultiSp60K	chr18	8236381	8236421	+	ATTTTCATAGTCAGCCCCAATCTTGGAAAAAAGGAGCAAG	8236455	SNP
F. excelsior	FORGENIUS-MultiSp60K	chr18	8253722	8253762	+	TCGTCTAAGTCCTCATCTTCAGCCAGCCTCATCTTAAGGG	8253770	SNP
F. excelsior	FORGENIUS-MultiSp60K	chr18	8324100	8324140	+	ATCTATAAATAAGAGAAGCAGAAATTTATGCAAAGTGTGG	8324146	SNP
F. excelsior	FORGENIUS-MultiSp60K	chr18	8401596	8401636	+	CTTGATATCCTAAAGGCTCGACCTACCCTTTTGGTTGTGG	8401652	SNP
F. excelsior	FORGENIUS-MultiSp60K	chr18	8487581	8487621	+	TCTGAAGAGGAAGATGAAGATGACCTGTTGGAAGATGTGG	8487634	SNP
F. excelsior	FORGENIUS-MultiSp60K	chr18	8578526	8578566	+	AAATTCACCTCTTTTGCACCTTGTCTCAGACACCGTCGCC	8578578	SNP
F. excelsior	FORGENIUS-MultiSp60K	chr18	8590239	8590279	+	GGGGAGCATGTGGAACTCAAAACTTCAACACGGCATGACG	8590314	SNP
F. excelsior	FORGENIUS-MultiSp60K	chr18	8759679	8759719	+	TGTTTCTTTCTGGAACTTGATCATGACAGCTGAACTGTCG	8759782	SNP
F. excelsior	FORGENIUS-MultiSp60K	chr18	8906885	8906925	+	CAGTACTAACTTTGGCGATGCTCACAACATTTGATTATGG	8906978	SNP
F. excelsior	FORGENIUS-MultiSp60K	chr18	8921050	8921090	+	TGTTTAAGTTGAAGAGCCTTCAACTGATTCTGCATCTCGC	8921092	SNP
F. excelsior	FORGENIUS-MultiSp60K	chr18	9004805	9004845	+	ATAACTACTTGACACACCACAATAAGGTCATGCTCTTGGG	9004852	SNP
F. excelsior	FORGENIUS-MultiSp60K	chr18	9055427	9055467	+	TTATTCAGGTATAATACAAATGCTAAATGTTAACGCCGCG	9055527	SNP
F. excelsior	FORGENIUS-MultiSp60K	chr18	9150408	9150448	+	ATGCTCCTACTTTTTGACAAGGTTGAACGGGAAAATGGCG	9150504	SNP
F. excelsior	FORGENIUS-MultiSp60K	chr18	9185966	9186006	+	ATAGGCCCATAGCTTTTCCATCTATGGAAGATGAACGGGG	9186010	SNP
F. excelsior	FORGENIUS-MultiSp60K	chr18	9231073	9231113	+	GAGTTGAAGTTGCTACTTGGTTATGATACCCACAAACTCG	9231125	SNP
F. excelsior	FORGENIUS-MultiSp60K	chr18	9315089	9315129	+	TTGTTCTGAGTTTAAGTCGTTCCGTTTACATTTGTGTATC	9315137	SNP
F. excelsior	FORGENIUS-MultiSp60K	chr18	9327346	9327386	+	TGCTCTCACCCCAGAAAGGAGTGTGAATATGCTTCAGGGG	9327401	SNP
F. excelsior	FORGENIUS-MultiSp60K	chr18	9452538	9452578	+	TAAAAGATGTAATCCTGAAAATTAGCTATTTGTCTCGCGC	9452596	SNP
F. excelsior	FORGENIUS-MultiSp60K	chr18	9454445	9454485	+	GAGAAGGATTTCTGTGACTGGAGCTTCAAAGTTGCTGGCG	9454492	SNP
F. excelsior	FORGENIUS-MultiSp60K	chr18	9561609	9561649	+	CAACAGGAACAGGCTTCTTATTGGACCGTGATTTAGCCCG	9561660	SNP
F. excelsior	FORGENIUS-MultiSp60K	chr18	9590655	9590695	+	GTCAAATAGTGGCGGTGCACCACCAGGAGATGGCAACGCC	9590707	SNP
F. excelsior	FORGENIUS-MultiSp60K	chr18	9657294	9657334	+	GTAACCGTCTTGCAGGCAGTGGCCAAGTTCTCTCAGCGCG	9657355	SNP
F. excelsior	FORGENIUS-MultiSp60K	chr18	9735352	9735392	+	AAACTTGACAAACCTTACCACTACACCTTGGAATGATGGG	9735446	SNP
F. excelsior	FORGENIUS-MultiSp60K	chr18	9737450	9737490	+	GTGGTAGATGAAGTAGGCACTACAGAAGTGATTACACTCT	9737492	SNP
F. excelsior	FORGENIUS-MultiSp60K	chr18	9817403	9817443	+	ATAGTGTACTCATCACCATCAATAGCAACTGTAGCTTCTC	9817445	SNP
F. excelsior	FORGENIUS-MultiSp60K	chr18	9876024	9876064	+	TTGTTGTTACTATTAATTGCCATGCTTACATCTGATTACG	9876071	SNP
F. excelsior	FORGENIUS-MultiSp60K	chr18	10006575	10006615	+	TCACAAATGTCTTTAATGGTTTGTCTTGACCTGACTAGCC	10006621	SNP
F. excelsior	FORGENIUS-MultiSp60K	chr18	10041755	10041795	+	TCCTGTACCACCATTCGATTTCTCTGTTCAAGGAGTAACC	10041826	SNP
F. excelsior	FORGENIUS-MultiSp60K	chr18	10168176	10168216	+	ACAGAACCGCAACTCGCGCCATCTCTACTCTTAGAATTCC	10168243	SNP
F. excelsior	FORGENIUS-MultiSp60K	chr18	10215563	10215603	+	TTGGCATTCGAGATGCATTCTCCATCACATTCCATGTTCC	10215613	SNP
F. excelsior	FORGENIUS-MultiSp60K	chr18	10294249	10294289	+	TCCCAACATTTCTTTCCAATTATCGTCAGCCATCGACACC	10294296	SNP
F. excelsior	FORGENIUS-MultiSp60K	chr18	10422747	10422787	+	TGAGTTGATGGCTCACAATCAAACACTTCCAAACATGGCG	10422801	SNP
F. excelsior	FORGENIUS-MultiSp60K	chr18	10555467	10555507	+	CATCTTCAATTTGATGCCTCACGCAATTGATTTGGATAGG	10555513	SNP
F. excelsior	FORGENIUS-MultiSp60K	chr18	10699257	10699297	+	TTGTGAAATTGTGAGAGCAGCTGGTTGGTTGGGGAGCGGG	10699398	SNP
F. excelsior	FORGENIUS-MultiSp60K	chr18	10745558	10745598	+	TATCAAGGATTCTATGGTCCCTGGACTGTTGAATCCTCAG	10745633	SNP
F. excelsior	FORGENIUS-MultiSp60K	chr18	10752226	10752266	+	AGAACGTTATAAAATTGTTTACAGAACAGTCAAATTCATC	10752291	SNP
F. excelsior	FORGENIUS-MultiSp60K	chr18	10752664	10752704	+	TGTTTACAGGAAACAAAAGAATTGCAGTGGATTGCCTAGG	10752713	SNP
F. excelsior	FORGENIUS-MultiSp60K	chr18	10846245	10846285	+	TATTTTCGAGGAATAAACAAACTTCGTGAAAGAACACTTC	10846287	SNP
F. excelsior	FORGENIUS-MultiSp60K	chr18	10894746	10894786	+	CATTTCGGTAATTCTGATACAACTCCTCCATACCCTGAGC	10894793	SNP
F. excelsior	FORGENIUS-MultiSp60K	chr18	10995530	10995570	+	ACATTATTTCAGAACAGTCTCTGACCTCAAATATACCCCG	10995643	SNP
F. excelsior	FORGENIUS-MultiSp60K	chr18	11005985	11006025	+	CAGGCCACTGAACTTTGGCAGCCATATGGACAGTAACACG	11006030	SNP
F. excelsior	FORGENIUS-MultiSp60K	chr18	11175898	11175938	+	GAATCAGTTTACTGTCTAGTCGCCCATCGTCGTAGAAAAC	11175940	SNP
F. excelsior	FORGENIUS-MultiSp60K	chr18	11179311	11179351	+	TCTGTGCATTTCTCTGTGCTGCTTTGGTGGAAGAACGCCG	11179382	SNP
F. excelsior	FORGENIUS-MultiSp60K	chr18	11195831	11195871	+	TCTATAGTTCGTTCTCACATTCTTGAAACGACTGGAGTGG	11195873	SNP
F. excelsior	FORGENIUS-MultiSp60K	chr18	11324290	11324330	+	ACAATCTCCGTCTATCCCAACGGTATCCAAGGTTCCAGCC	11324351	SNP
F. excelsior	FORGENIUS-MultiSp60K	chr18	11420942	11420982	+	TGTCCTCAGCAGAATCAGAAAGGGCTGTCCAAGATTGCCC	11421022	SNP
F. excelsior	FORGENIUS-MultiSp60K	chr18	11452946	11452986	+	CGGCTCTCGGTGGCTCGGGAGATGGTGACAATGACTATAC	11452993	SNP
F. excelsior	FORGENIUS-MultiSp60K	chr18	11517590	11517630	+	CAATAAATGTGGAGAGGAAGCAAATAAGTGTAACGCCGGC	11517637	SNP
F. excelsior	FORGENIUS-MultiSp60K	chr18	11581107	11581147	+	GACGACGCCATTCCACTGCACCAATATGTCGACTTCGGCC	11581172	SNP
F. excelsior	FORGENIUS-MultiSp60K	chr18	11632797	11632837	+	TTCTCTCTCTCCAGCAAACATGCACAGACAGTCACTTGGC	11632840	SNP
F. excelsior	FORGENIUS-MultiSp60K	chr18	11719476	11719516	+	GAGCTTCTAGATGAATGCTATTTCATGCCCAGACTGTTGG	11719523	SNP
F. excelsior	FORGENIUS-MultiSp60K	chr18	11867154	11867194	+	CAAAGTATGAGGTTATCAAGGCATTTAAGGAGCATCTGGC	11867224	SNP
F. excelsior	FORGENIUS-MultiSp60K	chr18	11928714	11928754	+	AAACAGAGAGTGGTGCTTTCATGGATCCAACCTCGTTGGG	11928783	SNP
F. excelsior	FORGENIUS-MultiSp60K	chr18	11995448	11995488	+	TCAATTCTCAAGAATTATGCTAAAGACGCATTTTGACCAG	11995505	SNP
F. excelsior	FORGENIUS-MultiSp60K	chr18	12119687	12119727	+	GTATTTGATAAGTTGCCGATTTCTTATTTTGAAGTATGGG	12119754	SNP
F. excelsior	FORGENIUS-MultiSp60K	chr18	12277673	12277713	+	TTTTTCTTGTAATCGACCACCAATAAAAGCCCCCACCGCC	12277750	SNP
F. excelsior	FORGENIUS-MultiSp60K	chr18	12332896	12332936	+	TTAGCAAATGCGATTGTAGAAGAAGATGCAGAGCAAGCCC	12332946	SNP
F. excelsior	FORGENIUS-MultiSp60K	chr18	12425388	12425428	+	TTGGAGAATCATTATCATAATCTTGAACAATATGTGGGCC	12425437	SNP
F. excelsior	FORGENIUS-MultiSp60K	chr18	12436682	12436722	+	ATGTATACTTGTTGGGTGAATTAGAGCAGCTGAATTGTGG	12436744	SNP
F. excelsior	FORGENIUS-MultiSp60K	chr18	12566594	12566634	+	TCAGAGTTTGCTAGAAGAAAATGAATGCCGTGATTTGCCG	12566647	SNP
F. excelsior	FORGENIUS-MultiSp60K	chr18	12690978	12691018	+	GTCAGACTCCTTGTGTTATAGACTGCTGGACCTATGTTGC	12691025	SNP
F. excelsior	FORGENIUS-MultiSp60K	chr18	12833905	12833945	+	CGTTGTAATTGCTCGTGTAGCGATGAACATAGAAATCGCC	12833966	SNP
F. excelsior	FORGENIUS-MultiSp60K	chr18	12969747	12969787	+	ATTGCACTAAATTATCATACGAAACTCAAAGTGATCGACG	12969799	SNP
F. excelsior	FORGENIUS-MultiSp60K	chr18	12979104	12979144	+	TACAACTTACCCTGAATGAGATGCTTCAGTTGATTGCTGG	12979150	SNP
F. excelsior	FORGENIUS-MultiSp60K	chr18	13108016	13108056	+	ATTATCTAAAACGAGCTCAAAACTGTGTTCTTTTAACAGG	13108094	SNP
F. excelsior	FORGENIUS-MultiSp60K	chr18	13274355	13274395	+	GGATATTATAGAACACTCTGACAAATAAATGATGTTGGCC	13274417	SNP
F. excelsior	FORGENIUS-MultiSp60K	chr18	13342190	13342230	+	ACTGTGTAGGGGCAGTTGTTGACGAGTGTTAAAATGAGCC	13342253	SNP
F. excelsior	FORGENIUS-MultiSp60K	chr18	13421549	13421589	+	AGCAAACGCTGCCAGTGTGTGCCGCCACATATTACTGGGG	13421601	SNP
F. excelsior	FORGENIUS-MultiSp60K	chr18	13561679	13561719	+	CAGACCTCCACCGGTGAGGTGGTGAGGCTCTAACATATGG	13561724	SNP
F. excelsior	FORGENIUS-MultiSp60K	chr18	13699573	13699613	+	TATCACAGTAGAAATGAAGCATAGTTTGTGACTACAGCAA	13699654	SNP
F. excelsior	FORGENIUS-MultiSp60K	chr18	13869788	13869828	+	GAACCTTCCGAACTTCCCAGGGGTCCTCGACACTAGTACC	13869850	SNP
F. excelsior	FORGENIUS-MultiSp60K	chr18	13902264	13902304	+	TGTACACAGCCTCAAATGTTGAAGAGGAACTCGAAGTGGC	13902317	SNP
F. excelsior	FORGENIUS-MultiSp60K	chr18	14032733	14032773	+	TTAACATAGTAGCAAGTGGCAATATGGGTTTTTGAATGTT	14032780	SNP
F. excelsior	FORGENIUS-MultiSp60K	chr18	14133777	14133817	+	GTTTCATGGGAGAACCTGAAGAGATGAGACCAGGTAGGGG	14133840	SNP
F. excelsior	FORGENIUS-MultiSp60K	chr18	14171659	14171699	+	TGTCTGTTTCACTTCATGCAAACTCAGTGCAACTAATTCC	14171730	SNP
F. excelsior	FORGENIUS-MultiSp60K	chr18	14351007	14351047	+	TGTATGTATTGTTCAAGGGAGGCAATACAAGTGTCTAGGC	14351080	SNP
F. excelsior	FORGENIUS-MultiSp60K	chr18	14516492	14516532	+	GACAATAACGTTCCTACGTCCCCCAAAACTATATTTCTCA	14516564	SNP
F. excelsior	FORGENIUS-MultiSp60K	chr18	14690634	14690674	+	AGAATTTTACTCGATCAAGCTGCCAAGAGATTTTAGAAGC	14690699	SNP
F. excelsior	FORGENIUS-MultiSp60K	chr18	14837288	14837328	+	ATTGAAATGTTTGATGCACGTGGAGAAGGGTAGACTCCCG	14837337	SNP
F. excelsior	FORGENIUS-MultiSp60K	chr18	15028161	15028201	+	TTGATGTACTAAAGACATGCATTTTAGCTTTCTCAAGAGG	15028209	SNP
F. excelsior	FORGENIUS-MultiSp60K	chr18	15032762	15032802	+	AGGTGTTGAAACGCTGCGTTTCGAGTCACGGCCTTGCCCC	15032809	SNP
F. excelsior	FORGENIUS-MultiSp60K	chr18	15152698	15152738	+	TTAAGCGTGAATGAACCCGAGCAAGTTTTCCACCTCCGCC	15152835	SNP
F. excelsior	FORGENIUS-MultiSp60K	chr18	15162828	15162868	+	TGCAAACCCTTTACTTGCTGTTGTGCTTCTTCACAAGTAC	15162904	SNP
F. excelsior	FORGENIUS-MultiSp60K	chr18	15246617	15246657	+	TCTACAGCTATGGAATTGTCCTACTCGAGTTGCTTACTGG	15246667	SNP
F. excelsior	FORGENIUS-MultiSp60K	chr18	15276111	15276151	+	CAAGAAGGCCTACTACCAGTGAATTAGTGTATGTTGTGGG	15276153	SNP
F. excelsior	FORGENIUS-MultiSp60K	chr18	15391524	15391564	+	CTTCATCGTCTCCGTTTTCTACCAGTACATGGAGGACCGC	15391574	SNP
F. excelsior	FORGENIUS-MultiSp60K	chr18	15402097	15402137	+	GAAAGCAAGATAGACGTTACAAATAAGATTACAGAGGGCC	15402232	SNP
F. excelsior	FORGENIUS-MultiSp60K	chr18	15526948	15526988	+	TACGTTAGAAAATTTGCCATACTTTACACAATCGAAAAGT	15527050	SNP
F. excelsior	FORGENIUS-MultiSp60K	chr18	15665070	15665110	+	CAGTACGGTTTAGGGTCATAACATCATAGCCTGAGGTTGG	15665143	SNP
F. excelsior	FORGENIUS-MultiSp60K	chr18	15840144	15840184	+	GCCGATGAATTTCCTGCCCCTGAGATTTTGAATCACGCCG	15840204	SNP
F. excelsior	FORGENIUS-MultiSp60K	chr18	15967713	15967753	+	TAATCCATCTTTGAGCCTGCTTGTGTAGCAAAACTGTAAA	15967820	SNP
F. excelsior	FORGENIUS-MultiSp60K	chr18	16220659	16220699	+	TCCAAGACTAACTATGATATTAATTTGGTCAGCACGGCCC	16220706	SNP
F. excelsior	FORGENIUS-MultiSp60K	chr18	16344365	16344405	+	ATGCTCTAGAGTATGATGGGTCGAAAGGAGAATGTAGAAG	16344407	SNP
F. excelsior	FORGENIUS-MultiSp60K	chr18	16481115	16481155	+	TCAGAATAAGGATATCAGGTTTTCTCCCCCAAAATGTACC	16481169	SNP
F. excelsior	FORGENIUS-MultiSp60K	chr18	16610245	16610285	+	GATAATTGAATTTCTTTCAATCATTGCCACTTCATTTGGC	16610297	SNP
F. excelsior	FORGENIUS-MultiSp60K	chr18	16830039	16830079	+	CTAGCTTATCCAAACAGCACTTGATTCAAATGAAGAGTCC	16830111	SNP
F. excelsior	FORGENIUS-MultiSp60K	chr18	16963668	16963708	+	ATTGTATCGTTGTGCATGAACAATGAGGAGTTTCGACCAC	16963710	SNP
F. excelsior	FORGENIUS-MultiSp60K	chr18	16974082	16974122	+	ATTCCGCTTCAGTTTTCTTCCTATGAGAAGGCCGAAGAAG	16974129	SNP
F. excelsior	FORGENIUS-MultiSp60K	chr18	17155366	17155406	+	TACAAGTAACTGCCAACTTTTGTTTCAAGGGTGCATTACC	17155455	SNP
F. excelsior	FORGENIUS-MultiSp60K	chr18	17211478	17211518	+	GCAGCATCTGCAAAACAACCATCAATATCCATTGGTTGCC	17211538	SNP
F. excelsior	FORGENIUS-MultiSp60K	chr18	17299927	17299967	+	CAACAGTTGAAGAATGACGTAAACATTGGAAAATACCCTC	17299970	SNP
F. excelsior	FORGENIUS-MultiSp60K	chr18	17304827	17304867	+	AGACGAAGTAAGCTGCCACTGGCACTGCCACTGTTACATA	17304939	SNP
F. excelsior	FORGENIUS-MultiSp60K	chr18	17425482	17425522	+	GTGGGACAAGTTCAGTGCATGGATCTCCCTTAACTCTCCG	17425588	SNP
F. excelsior	FORGENIUS-MultiSp60K	chr18	17554918	17554958	+	TGGGGAAAAAGAAATCTTTAGGTGAGAGTCCTTCAAGGGC	17555030	SNP
F. excelsior	FORGENIUS-MultiSp60K	chr18	17575478	17575518	+	CTTTGAAAGGATTGGTGAGACTTCAAGCTATAGTTCGCGG	17575543	SNP
F. excelsior	FORGENIUS-MultiSp60K	chr18	17686454	17686494	+	ACTAATGTTTAGTACACGCAGTTGGCAACATCACACATGG	17686531	SNP
F. excelsior	FORGENIUS-MultiSp60K	chr18	17826482	17826522	+	ACCGAGTTCCATTTCGGCTTTCTGCTCACAAGAGGTGTCG	17826525	SNP
F. excelsior	FORGENIUS-MultiSp60K	chr18	17935178	17935218	+	TGGAAACTTTCTTGATGAGATGGCTCAAAGAAATATCGGG	17935232	SNP
F. excelsior	FORGENIUS-MultiSp60K	chr18	17984885	17984925	+	TTGATCAAAGAAGGATTCTACTTTACCTCATATTGGGCGC	17984972	SNP
F. excelsior	FORGENIUS-MultiSp60K	chr18	18042511	18042551	+	GTCAACCGTGTAGTTGATATGGAACTAAAGCAGCTTGAGG	18042562	SNP
F. excelsior	FORGENIUS-MultiSp60K	chr18	18129033	18129073	+	GATTCGTCCACAAACTTCAAATTGACTTTCAAGGTTGGTG	18129084	SNP
F. excelsior	FORGENIUS-MultiSp60K	chr18	18148573	18148613	+	AATCAAGACACAGACCTGATGCCCAGGAGGGCAGATATGG	18148631	SNP
F. excelsior	FORGENIUS-MultiSp60K	chr18	18299699	18299739	+	TGAAGTTTGATTTCATTAGCGGATTGTGAGAAACTGACGC	18299753	SNP
F. excelsior	FORGENIUS-MultiSp60K	chr18	18304360	18304400	+	ATAAGTAATTTTAATTGTGTATGCAGTTGGTAAGTCCAGG	18304402	SNP
F. excelsior	FORGENIUS-MultiSp60K	chr18	18430715	18430755	+	ATCCCAATCTTGTCTCGTCATCATCACTACTTTCGAGTCC	18430773	SNP
F. excelsior	FORGENIUS-MultiSp60K	chr18	18575449	18575489	+	AGTTTGGAGAAAGTCGAGGAAAATTTTCGATCGGTAGCCC	18575511	SNP
F. excelsior	FORGENIUS-MultiSp60K	chr18	18699075	18699115	+	AATGAGTGGCCACATTGTGGGCAGTCGTGTTACTTGAGCC	18699137	SNP
F. excelsior	FORGENIUS-MultiSp60K	chr18	18844004	18844044	+	ATTGATACTGATGAGTTGGTGATGGTGGCAAGTTGTTGCC	18844100	SNP
F. excelsior	FORGENIUS-MultiSp60K	chr18	18979605	18979645	+	TACGTCAGGGTGAAATTGGTTCTACCACATGGGTTTCTAG	18979696	SNP
F. excelsior	FORGENIUS-MultiSp60K	chr18	19136993	19137033	+	CAAACTACTTCACATTATTCTTGGAGGGGTCTAAAAGTGG	19137084	SNP
F. excelsior	FORGENIUS-MultiSp60K	chr18	19279024	19279064	+	TAGGGTACTTCTCCTTTCCCACTTTGTTGCAAGGTTGTAC	19279070	SNP
F. excelsior	FORGENIUS-MultiSp60K	chr18	19418680	19418720	+	GAAGCTAAATATTTCTTCAAGCACCACTTGAACATAAACG	19418741	SNP
F. excelsior	FORGENIUS-MultiSp60K	chr18	19557674	19557714	+	GCACGCACAGATTGGAGAGGAAGCCAGCAGCCAATTGAGG	19557788	SNP
F. excelsior	FORGENIUS-MultiSp60K	chr18	19683633	19683673	+	AACTTACCCTAACATTTTTGTTATGTTCAGAGGCAACTCG	19683731	SNP
F. excelsior	FORGENIUS-MultiSp60K	chr18	19803594	19803634	+	AGGCAACCCATGAAACTTGGACAAGGGTGGTCCACTGACC	19803712	SNP
F. excelsior	FORGENIUS-MultiSp60K	chr18	19817314	19817354	+	TACATGATTTTACCTTGGGCAAATGACCTAGAATTTTCGA	19817369	SNP
F. excelsior	FORGENIUS-MultiSp60K	chr18	19895521	19895561	+	TGTGTCAGCTGTTTTTAGCGAAATGGTGATGTGCTCGGCG	19895567	SNP
F. excelsior	FORGENIUS-MultiSp60K	chr18	20092700	20092740	+	CCATGACTAACCTATGACTAACAATTCCCATTCTCATGGG	20092789	SNP
F. excelsior	FORGENIUS-MultiSp60K	chr18	20215431	20215471	+	AAATGGATAACATGATGGGACACAAAGTATTCATCAGCAC	20215506	SNP
F. excelsior	FORGENIUS-MultiSp60K	chr18	20220614	20220654	+	GTTGGAGATCCTACCAAACTGGTCACCAAAGGTATTCGGG	20220660	SNP
F. excelsior	FORGENIUS-MultiSp60K	chr18	20353554	20353594	+	GGTATCAATGCATACGAACGTCTAGGATTAAGTTGTGCCG	20353655	SNP
F. excelsior	FORGENIUS-MultiSp60K	chr18	20415809	20415849	+	AAGACAATTGTTCTCTTCTACTGCTTCCAAGAATCCAGCG	20415858	SNP
F. excelsior	FORGENIUS-MultiSp60K	chr18	20476490	20476530	+	ATTATGTCCAGCGTGCACTATCAGGGTCTGCATGCATTCC	20476536	SNP
F. excelsior	FORGENIUS-MultiSp60K	chr18	20582011	20582051	+	CTTGGATTCTAGAAGTCACATCAACAGCAGAAGAAGTTCG	20582053	SNP
F. excelsior	FORGENIUS-MultiSp60K	chr18	20605573	20605613	+	TTGATATCTGTAACATTCGCTGCCAGTCCACCACCATTGC	20605621	SNP
F. excelsior	FORGENIUS-MultiSp60K	chr18	20825328	20825368	+	TTTCAGTGTGGCCGTGGCGAGTAAATGTCCATGACTGGGG	20825400	SNP
F. excelsior	FORGENIUS-MultiSp60K	chr18	20970221	20970261	+	TTTCCCAAGTTCTTTATTTTCGTTTCCTAGACTGGAATGC	20970263	SNP
F. excelsior	FORGENIUS-MultiSp60K	chr18	21100597	21100637	+	GCTTGTTGGTTATAGCAAGGTTTTCAGACAGATTGGATTC	21100648	SNP
F. excelsior	FORGENIUS-MultiSp60K	chr18	21249440	21249480	+	CAGTTTCAGAGAAAAGGGAATACAAAATGCCTATGCTCAG	21249521	SNP
F. excelsior	FORGENIUS-MultiSp60K	chr18	21413554	21413594	+	CACTAGACTTCAAATCCATCATTAGCTCCAAATCTCTTCG	21413596	SNP
F. excelsior	FORGENIUS-MultiSp60K	chr18	21459895	21459935	+	CTGGTTGGAAATTGGTCCATGCAGATGTGTTCAGGTCCCC	21459945	SNP
F. excelsior	FORGENIUS-MultiSp60K	chr18	21537680	21537720	+	AAAGAGTGGGTAGAGTGAGAACTTCAGAAGGTATGGTTCC	21537754	SNP
F. excelsior	FORGENIUS-MultiSp60K	chr18	21661963	21662003	+	TTTACTAAGGACGTACATGGTTCTACCAAAACCAAAGCTT	21662014	SNP
F. excelsior	FORGENIUS-MultiSp60K	chr18	21689461	21689501	+	TTACCATTTAAAAAATGCAATAATTTGTTGTGGAATGAGG	21689508	SNP
F. excelsior	FORGENIUS-MultiSp60K	chr18	21803601	21803641	+	TCAGGCTATATGTAAACTCATAACATTCGTGCTATCATCA	21803655	SNP
F. excelsior	FORGENIUS-MultiSp60K	chr18	21942704	21942744	+	AACATAGTTGTAATACGACATGATAATCGATTTCCTTACA	21942760	SNP
F. excelsior	FORGENIUS-MultiSp60K	chr18	22073441	22073481	+	ACGCTCTTTCTATCGTGTCCCAAACAGCGCAAAGATATGG	22073524	SNP
F. excelsior	FORGENIUS-MultiSp60K	chr18	22200861	22200901	+	TAGAATAGAATGATGCGGCTAGTATGTGATTATGTTCCCC	22200929	SNP
F. excelsior	FORGENIUS-MultiSp60K	chr18	22310354	22310394	+	CACAAACTTAAGGTCTTCTGCTCTTAGTGCAAAAGCTTCG	22310401	SNP
F. excelsior	FORGENIUS-MultiSp60K	chr18	22333838	22333878	+	AAATCAAGTAGACAACCTAAATTCCCATGAAAACAAACCC	22333887	SNP
F. excelsior	FORGENIUS-MultiSp60K	chr18	22409242	22409282	+	CTGTTAAGAAGATTAGTACTGACGTGATGTGCAAGGAGGG	22409286	SNP
F. excelsior	FORGENIUS-MultiSp60K	chr18	22467758	22467798	+	AAGTTTTGATATTAAGGATCTGATTCATACTGCGTTATTT	22467808	SNP
F. excelsior	FORGENIUS-MultiSp60K	chr18	22621809	22621849	+	TATCTGCGTTATCAAATGTATGTGGAATACTGACGTTAGT	22621851	SNP
F. excelsior	FORGENIUS-MultiSp60K	chr18	22708327	22708367	+	TCCTTGGCCACATCAGAGCTGATGCTGATTCACCAATCTC	22708369	SNP
F. excelsior	FORGENIUS-MultiSp60K	chr18	22768725	22768765	+	TACAATTTGATAGGTAGAAGATTGATGTTTTGTGCTTGCG	22768770	SNP
F. excelsior	FORGENIUS-MultiSp60K	chr18	22997724	22997764	+	GATGCAGATATTGAAGAAAGACTATCAGTGAAGAGTGCAA	22997776	SNP
F. excelsior	FORGENIUS-MultiSp60K	chr18	23323955	23323995	+	GCCTCGTCCACGAGAAGTTGACATGCTCAAGTGATTGGGG	23324017	SNP
F. excelsior	FORGENIUS-MultiSp60K	chr18	23457377	23457417	+	TGTATATACAATCTAGTAATTTGCCATGTATTTGTCAAGT	23457468	SNP
F. excelsior	FORGENIUS-MultiSp60K	chr18	23652631	23652671	+	AGCATTGAATATGTACCTCTTCTTATTCTTTAGGTACCTC	23652695	SNP
F. excelsior	FORGENIUS-MultiSp60K	chr18	23807089	23807129	+	TGTTACAAGTGATGGGGGTAGTGGAGATGGCATTTTGTGT	23807151	SNP
F. excelsior	FORGENIUS-MultiSp60K	chr18	23942229	23942269	+	AATACACGACTAATTGCAGTTACTAAGGATTCATGTAACC	23942271	SNP
F. excelsior	FORGENIUS-MultiSp60K	chr18	24009753	24009793	+	GTAGGGATCCAGAATGGGCTGATGTCAAGCTTGTGCAGGC	24009806	SNP
F. excelsior	FORGENIUS-MultiSp60K	chr18	24010406	24010446	+	GGTGTATCAGTACATTGTTTCTGGTACCACTTCGGTGGGG	24010499	SNP
F. excelsior	FORGENIUS-MultiSp60K	chr18	24118403	24118443	+	TATTGTTCCAAGAGATATTGGGATTACTTCTCCTCCAAGG	24118455	SNP
F. excelsior	FORGENIUS-MultiSp60K	chr18	24247158	24247198	+	CCATAAAAACCATATGTTCCAGCTCTTATAAACTTGCTTC	24247223	SNP
F. excelsior	FORGENIUS-MultiSp60K	chr18	24248251	24248291	+	ATAACTGTTGTCAGCAGCAGGGTCTAGATCATCTGTCTTC	24248303	SNP
F. excelsior	FORGENIUS-MultiSp60K	chr18	24387907	24387947	+	ACACGAATCAACAGAATGGGAGGGCTGAGAGTAAACACGG	24387963	SNP
F. excelsior	FORGENIUS-MultiSp60K	chr18	24410318	24410358	+	ATACTTGGTCTTTAGCTGCTGCAGAAGTATTTCTGCTCGG	24410374	SNP
F. excelsior	FORGENIUS-MultiSp60K	chr18	24525176	24525216	+	AGAACCTAGCAAAAGCAAGATCTTTCAACTGAAGAAGGGG	24525254	SNP
F. excelsior	FORGENIUS-MultiSp60K	chr18	24680582	24680622	+	ATTCCATCTTCTTACTATTCCACGCTCCGTCGTCCCCGCG	24680655	SNP
F. excelsior	FORGENIUS-MultiSp60K	chr18	24686335	24686375	+	CTTTGGCGCCAAGTTGTGTGAAATTGCGAAGTGAGCTGGG	24686377	SNP
F. excelsior	FORGENIUS-MultiSp60K	chr18	24790501	24790541	+	ATAAGATTCTTGGCCCTGCCTTGGTTGCTTTGTATATGCC	24790560	SNP
F. excelsior	FORGENIUS-MultiSp60K	chr18	24814333	24814373	+	AAATGATGATTATGTGGCATTATAACAAGTGTGCTTCTGC	24814419	SNP
F. excelsior	FORGENIUS-MultiSp60K	chr18	24966843	24966883	+	ATCTTAAAATAATCAAAATTTCATTCATCAACCACCCCCG	24966898	SNP
F. excelsior	FORGENIUS-MultiSp60K	chr18	25017628	25017668	+	AAACACGATAAAGATAAAGAAGAGTCATCGTCTTGGATGA	25017700	SNP
F. excelsior	FORGENIUS-MultiSp60K	chr18	25104614	25104654	+	GTGCACAACATATGTTTTAACTGAGTACCGGCTGTGACCG	25104668	SNP
F. excelsior	FORGENIUS-MultiSp60K	chr18	25127409	25127449	+	ATATAAAGTTTGAGTTAAGGTACAATGAGGTGGAGAGGGC	25127495	SNP
F. excelsior	FORGENIUS-MultiSp60K	chr18	25226022	25226062	+	ACTTCAGCAGTCCATTCTTCTCGAACGACTGAATGGACCC	25226075	SNP
F. excelsior	FORGENIUS-MultiSp60K	chr18	25274732	25274772	+	TTATGCATTAGATTGATATGCATCATGAGTCATGCAGCAC	25274777	SNP
F. excelsior	FORGENIUS-MultiSp60K	chr18	25403122	25403162	+	GTTGCATTATGAAATAATACAAGTCGAGCCTCAAGAGGGG	25403229	SNP
F. excelsior	FORGENIUS-MultiSp60K	chr18	25473538	25473578	+	AAACATTGGAGCTATCTTATTTGTGTTTGGAGCTCCTCGG	25473644	SNP
F. excelsior	FORGENIUS-MultiSp60K	chr18	25476067	25476107	+	TAGTTTCTCTGAGTGAAAACGATGATGCTGTTGCTGGCCC	25476145	SNP
F. excelsior	FORGENIUS-MultiSp60K	chr18	25544320	25544360	+	TAATAGTTTCTCTTCAACTGGTGAAAATTCTTTGTCTCTG	25544395	SNP
F. excelsior	FORGENIUS-MultiSp60K	chr18	25668564	25668604	+	AATTCTGAACCATTGGTATCAAAGTTAGGCACGTAGACAT	25668607	SNP
F. excelsior	FORGENIUS-MultiSp60K	chr18	25702966	25703006	+	ACAAAGAAACCAGAGGATAAGACCTCCAATGTTGGACAGG	25703010	SNP
F. excelsior	FORGENIUS-MultiSp60K	chr18	25797187	25797227	+	TCCTCATAGGTGTCACTGCTGCAATCATAGGTCTAGGGGC	25797237	SNP
F. excelsior	FORGENIUS-MultiSp60K	chr18	25958936	25958976	+	GCAGCAGTATAGCAACCCCCACCGGAAACTCCGGCAGGGG	25958999	SNP
F. excelsior	FORGENIUS-MultiSp60K	chr18	26086434	26086474	+	TTGGGTATCTGCATCAATGGTGGATAAAAGGATCAAACCC	26086477	SNP
F. excelsior	FORGENIUS-MultiSp60K	chr18	26230514	26230554	+	TATACACGTATATTTCTTTTGTGGTGGAATCTCATTTTGA	26230625	SNP
F. excelsior	FORGENIUS-MultiSp60K	chr18	26298163	26298203	+	CTGAAGATATTATTGCAGTTTCAAACGGAAAGAAGGTAAC	26298219	SNP
F. excelsior	FORGENIUS-MultiSp60K	chr18	26355815	26355855	+	ACGAAAGAAGTACATATGCAAACGTGTTGCACAAAAGTGC	26355921	SNP
F. excelsior	FORGENIUS-MultiSp60K	chr18	26383514	26383554	+	GCAATGTCAGAAGTTCTCTGCTGGTCAAGAGATCTAGCGG	26383580	SNP
F. excelsior	FORGENIUS-MultiSp60K	chr18	26501213	26501253	+	CTTTGCAAGTTGCAACACCCCTCACTCCGTCAAAACCCCC	26501264	SNP
F. excelsior	FORGENIUS-MultiSp60K	chr18	26506346	26506386	+	GAGTGCGTGCATAATGAATGTTCTGCAGGTAGTTGTATCC	26506396	SNP
F. excelsior	FORGENIUS-MultiSp60K	chr18	26605758	26605798	+	ACCTCAGTTTTAAGCATTTGAATTTCTTCAGAGAGGAGCC	26605801	SNP
F. excelsior	FORGENIUS-MultiSp60K	chr18	26633131	26633171	+	TCACTCTTAGTACAGCCACCACTCCCAACAAATTCTCCCC	26633181	SNP
F. excelsior	FORGENIUS-MultiSp60K	chr18	26689871	26689911	+	GTGAACGTGGTGAGGACAGGAATCCTACTGATACTGAAGC	26689961	SNP
F. excelsior	FORGENIUS-MultiSp60K	chr18	26770692	26770732	+	CTCCCCGTGGAGCATCAGTATTCAGTTGAGTTCTACCGCC	26770743	SNP
F. excelsior	FORGENIUS-MultiSp60K	chr18	26901195	26901235	+	TGAAGCAGCACGATCTACATGTGATCTAGTGTTGGTGGGG	26901247	SNP
F. excelsior	FORGENIUS-MultiSp60K	chr18	27038821	27038861	+	ACTGACCAAACGGAAGTGACTCGATTTGCACCAACCTGCC	27038864	SNP
F. excelsior	FORGENIUS-MultiSp60K	chr18	27161976	27162016	+	ACTGGCCGACCCTAACCCCTGTTGATTTAGCTGCTCTTTG	27162035	SNP
F. excelsior	FORGENIUS-MultiSp60K	chr18	27168382	27168422	+	TGGGAGGCCAAGCTCAGAAAAAGATTTTGCAGCAAAGGGG	27168509	SNP
F. excelsior	FORGENIUS-MultiSp60K	chr18	27304865	27304905	+	GACCAAGATAAAATCTTGCTTGCTGTTTTGAGGATCTTTA	27304946	SNP
F. excelsior	FORGENIUS-MultiSp60K	chr18	27318649	27318689	+	GGCGTGGGAGGTTAGACCTGGAGGAATGTTAGTACAAAGG	27318706	SNP
F. excelsior	FORGENIUS-MultiSp60K	chr18	27431051	27431091	+	CTCCCTCTGTCATCTTGCAGTTTTGGTTCTGCCAGAGCGG	27431117	SNP
F. excelsior	FORGENIUS-MultiSp60K	chr18	27567489	27567529	+	AGAAAGCTTCTGGGAGATGATTTGGATACATGTTCCACGG	27567552	SNP
F. excelsior	FORGENIUS-MultiSp60K	chr18	27751116	27751156	+	CGTCGTTTCTTTTACATCACTGCCTCCAAAACATACCGCC	27751164	SNP
F. excelsior	FORGENIUS-MultiSp60K	chr18	27753348	27753388	+	TGTTCTGGCTGTCACAATTGAAAAGGGGAGGGAAGATGGG	27753401	SNP
F. excelsior	FORGENIUS-MultiSp60K	chr18	27869963	27870003	+	AATATTCAGCCTGCTTCGTCATTTCCAGGTCAAATGGGCC	27870014	SNP
F. excelsior	FORGENIUS-MultiSp60K	chr18	27922045	27922085	+	ATGGGTCTTTGCTCAAAGTGCTACAGAGATTCACGAATGG	27922088	SNP
F. excelsior	FORGENIUS-MultiSp60K	chr18	27939063	27939103	+	GAATGGAAGGAGAGATGACAAGAAGGCCTAGAGGTAGACC	27939105	SNP
F. excelsior	FORGENIUS-MultiSp60K	chr18	27964550	27964590	+	ATTCCCTATCGACAAGGAAGGATAATGCTCCATGATGGGG	27964620	SNP
F. excelsior	FORGENIUS-MultiSp60K	chr18	28057495	28057535	+	CCAAGACATGACCCACGGTGACAACTTGAGAATTGTTAGC	28057582	SNP
F. excelsior	FORGENIUS-MultiSp60K	chr18	28102324	28102364	+	CAAATTGGGAATTTCACTTGAAACCCGACCCGAGAGCCGG	28102410	SNP
F. excelsior	FORGENIUS-MultiSp60K	chr18	28186957	28186997	+	ATCTTGAATCCTCTTTTTATCCCCTCAACCTTTTGGACGC	28187045	SNP
F. excelsior	FORGENIUS-MultiSp60K	chr18	28194034	28194074	+	GAGGACGCCTCAGCCATTTTTGCATCTTCTTCAGCTCCCC	28194175	SNP
F. excelsior	FORGENIUS-MultiSp60K	chr18	28329732	28329772	+	TATAGATACCCACAAGTCGAAAGACGAAATCGGCTACCGG	28329837	SNP
F. excelsior	FORGENIUS-MultiSp60K	chr18	28472421	28472461	+	CTGTAATTAACCATTGTGATTTTGTTGATTAGGCAGTTCG	28472474	SNP
F. excelsior	FORGENIUS-MultiSp60K	chr18	28477738	28477778	+	TCCGTGAAATCCATGAGGATAACACTTCTTGACTTCTGGG	28477787	SNP
F. excelsior	FORGENIUS-MultiSp60K	chr18	28616282	28616322	+	GATCTAGCTCGTCCGCCCCGATTGGGTGTTTCCCAGCGGC	28616332	SNP
F. excelsior	FORGENIUS-MultiSp60K	chr19	38726	38766	+	ATCACATGCACTTCCGTCTTGAAGACTCTGCAGTGTCCCC	38783	SNP
F. excelsior	FORGENIUS-MultiSp60K	chr19	77748	77788	+	CAGTACTTGTGCAAGCTCTAGGGAGATGTGAGTCTCGTGC	77830	SNP
F. excelsior	FORGENIUS-MultiSp60K	chr19	124893	124933	+	ATATGAATAAGGACAAAGGAAATTACGGGAACAGAATAGC	124980	SNP
F. excelsior	FORGENIUS-MultiSp60K	chr19	129487	129527	+	TAAGACTCTTGAATTTGGGGTATTCCAAGTGTACTTAAGC	129582	SNP
F. excelsior	FORGENIUS-MultiSp60K	chr19	184145	184185	+	CTCGGGTTATGCAAGTTGTCATGGTGGCATTCATTTGCGC	184207	SNP
F. excelsior	FORGENIUS-MultiSp60K	chr19	215743	215783	+	CAGAGTCTTCCTGCAATCTTCGCGAGTTCTCCTACGAGCC	215796	SNP
F. excelsior	FORGENIUS-MultiSp60K	chr19	297783	297823	+	CTGCTGTCGACCTTAAGGTTGGTATTGCCATTTGAAGGAG	297833	SNP
F. excelsior	FORGENIUS-MultiSp60K	chr19	311128	311168	+	CAAGGTAAAGCTAGGGTAATGACGTGGAGAAGAGAATGGG	311186	SNP
F. excelsior	FORGENIUS-MultiSp60K	chr19	313132	313172	+	ATATGTCACTAGCAAGCCCAAATTCTCTGTAATCTTCGAG	313228	SNP
F. excelsior	FORGENIUS-MultiSp60K	chr19	450759	450799	+	AATAGATTCTAATTATGCGAAGAGAAAATCACCATCACAC	450840	SNP
F. excelsior	FORGENIUS-MultiSp60K	chr19	451956	451996	+	ATCCTAATTGAATTTCTATTTGAAAGCCCAATTGAGTGTT	451999	SNP
F. excelsior	FORGENIUS-MultiSp60K	chr19	454011	454051	+	TTTGGAATCATATTTGAAGTCTCTTTGGCATTCCTAGTTG	454057	SNP
F. excelsior	FORGENIUS-MultiSp60K	chr19	465160	465200	+	CTATTCACATAGAGAGAAAGATAGAGGGAAGAGGAAAACC	465214	SNP
F. excelsior	FORGENIUS-MultiSp60K	chr19	467357	467397	+	ATAAGTTTGGTGCTGGAAGGTAACGTGCCATCTAACAACC	467406	SNP
F. excelsior	FORGENIUS-MultiSp60K	chr19	467724	467764	+	TATCAAGTAATAATGGAAAGCATTTACAACTCGTGTTCCC	467766	SNP
F. excelsior	FORGENIUS-MultiSp60K	chr19	469775	469815	+	GCTAAGATTCAAATTATCAAAACTCCCATGGTTTTGCATG	469837	SNP
F. excelsior	FORGENIUS-MultiSp60K	chr19	470642	470682	+	CTATACATGCTCATATGAATGGATTTGCTCCCAGAATTTT	470774	SNP
F. excelsior	FORGENIUS-MultiSp60K	chr19	471657	471697	+	GTTCATTGCATAGTCGGATCTAAAAGCCAATGCATGTTTA	471761	SNP
F. excelsior	FORGENIUS-MultiSp60K	chr19	472317	472357	+	CTGGTTAGTTACCGGTGGAAAACTCAGTGTTGAGAAAGGG	472425	SNP
F. excelsior	FORGENIUS-MultiSp60K	chr19	538560	538600	+	TGTCCCTGATCATGGATCCTCGCCTAAAGGGTCGATTCCC	538604	SNP
F. excelsior	FORGENIUS-MultiSp60K	chr19	599902	599942	+	CCAACATTGAAGTAGATGGAACTCCTTGGAGGGTTATCGG	599988	SNP
F. excelsior	FORGENIUS-MultiSp60K	chr19	622739	622779	+	TTCTCCGGCAGTTTTCTTTCTATTCTAGACAGGTGACCCC	622786	SNP
F. excelsior	FORGENIUS-MultiSp60K	chr19	677642	677682	+	TAGGCGTTTGCACTTTGCAGTAGCCAGTAAGCATAAAGTG	677761	SNP
F. excelsior	FORGENIUS-MultiSp60K	chr19	683593	683633	+	TACTTGCAGACGAAGGCACCAATGTTTGTAGTACTCAAAG	683658	SNP
F. excelsior	FORGENIUS-MultiSp60K	chr19	689717	689757	+	AACACACGGAAATATCCCTACTGATAATGCCTGAGAGGGG	689805	SNP
F. excelsior	FORGENIUS-MultiSp60K	chr19	699486	699526	+	ATGCTAGGAGCTGCTTGTCGATGTTGTGAGTTGATAATCG	699580	SNP
F. excelsior	FORGENIUS-MultiSp60K	chr19	750687	750727	+	GTATATGAAGTCGAGCATTACTGACCTACAGAGTTTTTGG	750741	SNP
F. excelsior	FORGENIUS-MultiSp60K	chr19	792957	792997	+	ATATATAAAGGTCATGAGTCCTTTTCTCGTCACCATGTGA	792999	SNP
F. excelsior	FORGENIUS-MultiSp60K	chr19	881548	881588	+	AATATCACATGCATTGGAAACTTGACATGCATCAGCATAT	881637	SNP
F. excelsior	FORGENIUS-MultiSp60K	chr19	924736	924776	+	TTGTGAACAATTATTCTGTACTTTCGACTTTACTCATCTT	924786	SNP
F. excelsior	FORGENIUS-MultiSp60K	chr19	939749	939789	+	TGTATTCAATTGTATTATGCACAATCAGTGAACCCTAGCC	939860	SNP
F. excelsior	FORGENIUS-MultiSp60K	chr19	1011892	1011932	+	TTCTTCTCAACATGTTTCAGTTAGCTTTCCATTCGAAGGC	1011958	SNP
F. excelsior	FORGENIUS-MultiSp60K	chr19	1139606	1139646	+	ATCGGGCTTTACTTTAAGCAGTGAGTCCGAGGCTCAAGCC	1139664	SNP
F. excelsior	FORGENIUS-MultiSp60K	chr19	1174156	1174196	+	ATACCACACTTACACCTTGGTTTTAGGGGTGAGGGGTAGG	1174259	SNP
F. excelsior	FORGENIUS-MultiSp60K	chr19	1175362	1175402	+	TTCGTGGTTGAATATATGGTTTTCCATAGACGGTACCAAT	1175407	SNP
F. excelsior	FORGENIUS-MultiSp60K	chr19	1266328	1266368	+	TCATCGTTGGTCTAGTGTACTACAACGAGATGTCGAGTGG	1266375	SNP
F. excelsior	FORGENIUS-MultiSp60K	chr19	1272398	1272438	+	TAAAGCCCTACAGATGAAGATGGAAGACTTCTCTCTCTCT	1272468	SNP
F. excelsior	FORGENIUS-MultiSp60K	chr19	1391805	1391845	+	TGAGTAAAGGGGAATGCTACAGTAACACTTCCTTTGGAGC	1391847	SNP
F. excelsior	FORGENIUS-MultiSp60K	chr19	1548373	1548413	+	CAAGCTCTCTTCTTGCATTCCTTGTCAAGAAAAGCCTGGG	1548462	SNP
F. excelsior	FORGENIUS-MultiSp60K	chr19	1739455	1739495	+	TGCACAACAAAGTATAAGCATACAAGAATTCCATTCCCCC	1739518	SNP
F. excelsior	FORGENIUS-MultiSp60K	chr19	1740295	1740335	+	ACAGATAACTGAGTTATGTCGATGGCACCAACACAGATCC	1740340	SNP
F. excelsior	FORGENIUS-MultiSp60K	chr19	1775357	1775397	+	ACAATAGATGAATATGACAACAGATAATGCACGTTGTTAA	1775408	SNP
F. excelsior	FORGENIUS-MultiSp60K	chr19	1891986	1892026	+	CGCAGCTCATACTTTCAAGTTGTTGGAAGTGAGTACCAAG	1892028	SNP
F. excelsior	FORGENIUS-MultiSp60K	chr19	1979587	1979627	+	CATTTTCACCAGATATTTGGTGGTGTGGGCATTGCTTGCC	1979632	SNP
F. excelsior	FORGENIUS-MultiSp60K	chr19	2137104	2137144	+	TATGGCAAAGAATAGCACTAAAGCGGTTATGAAAACAGAC	2137187	SNP
F. excelsior	FORGENIUS-MultiSp60K	chr19	2280952	2280992	+	CATTTAGTTCTGAATGTTCATATTCCTTTGACGAACTGAG	2281028	SNP
F. excelsior	FORGENIUS-MultiSp60K	chr19	2312110	2312150	+	TGAAGTATAATAGTAATGTCCAAACGTATATGTTGTCAGG	2312165	SNP
F. excelsior	FORGENIUS-MultiSp60K	chr19	2408076	2408116	+	TTACAAGAACTTCATTAACCAACTCCTCCATAGCATTACC	2408141	SNP
F. excelsior	FORGENIUS-MultiSp60K	chr19	2429760	2429800	+	TTCGGTTTTGCAGATTGTGGGGTTTTGATAGAGGTTCCGG	2429805	SNP
F. excelsior	FORGENIUS-MultiSp60K	chr19	2518358	2518398	+	AGACTTCACTCCAATTCCACCGTAATTCTGTTTTCTTCCC	2518409	SNP
F. excelsior	FORGENIUS-MultiSp60K	chr19	2545940	2545980	+	GTGGTTGCAAAAGCTTCAATCGGACCTTTAACCTTAGCCC	2545988	SNP
F. excelsior	FORGENIUS-MultiSp60K	chr19	2733459	2733499	+	TTTTGATAAAGATTTCTGATTGCAGACAAAAATTGGCACG	2733503	SNP
F. excelsior	FORGENIUS-MultiSp60K	chr19	2856624	2856664	+	CAGTACCTGATAAGGCAAAACTTGAGAGTGCCAAACCGCC	2856682	SNP
F. excelsior	FORGENIUS-MultiSp60K	chr19	3034046	3034086	+	AACCTGTATTCTCTCCTGCAAAAATGCAATGATAGAATCG	3034177	SNP
F. excelsior	FORGENIUS-MultiSp60K	chr19	3035258	3035298	+	GCAAACCAATTCTTTCCCAGAAGATTGAACATCAAGACCC	3035301	SNP
F. excelsior	FORGENIUS-MultiSp60K	chr19	3129551	3129591	+	ATAGTTGATGCTTAACTGTTTCCTATCTTTGTCTGTAACC	3129614	SNP
F. excelsior	FORGENIUS-MultiSp60K	chr19	3178085	3178125	+	CCCATTATATTTGTAGGGACTTAAGGGTTCCATCTTAACA	3178182	SNP
F. excelsior	FORGENIUS-MultiSp60K	chr19	3247392	3247432	+	GGTGTAAATTTCATGCTCGAGGACATTGAGGGAAATAGGC	3247444	SNP
F. excelsior	FORGENIUS-MultiSp60K	chr19	3316699	3316739	+	ATACGATCTCCAAATGGAATTGTAAACACTTATGTTCACC	3316741	SNP
F. excelsior	FORGENIUS-MultiSp60K	chr19	3444814	3444854	+	CACCCAATGTCAATTTGCCTGCAAGTCTAATCATCTTGTC	3444916	SNP
F. excelsior	FORGENIUS-MultiSp60K	chr19	3484510	3484550	+	TAGATGAGAATACCAATGAACGCACATGTAATGTATGGCC	3484553	SNP
F. excelsior	FORGENIUS-MultiSp60K	chr19	3567092	3567132	+	CAAAAGTTTTCTTAAGACCAAAAGTAGGCATTTCATTGGC	3567168	SNP
F. excelsior	FORGENIUS-MultiSp60K	chr19	3575387	3575427	+	GAATCAATATTTTGTTAGATCCATGAAAAGCACTTGTGCG	3575464	SNP
F. excelsior	FORGENIUS-MultiSp60K	chr19	3630968	3631008	+	TATTGAATAAGCAAGACGTGCAATATTCAGTTAGGTGTCC	3631113	SNP
F. excelsior	FORGENIUS-MultiSp60K	chr19	3725059	3725099	+	TTTAAGTCTCGAGAATTTGTACACGTGTTCCTGTTCAAGA	3725101	SNP
F. excelsior	FORGENIUS-MultiSp60K	chr19	3789445	3789485	+	TTTGCACAAGGTTGCACCTGTGAAAATGTCTGGATTTAGG	3789517	SNP
F. excelsior	FORGENIUS-MultiSp60K	chr19	3866470	3866510	+	TTGCCTACTTTATTCTCTTGAACCATTCTAGTGACAAAGG	3866513	SNP
F. excelsior	FORGENIUS-MultiSp60K	chr19	3887389	3887429	+	TCCCAGAAAGTAAATCATTGTGAGAAAATACAACAGGGGC	3887444	SNP
F. excelsior	FORGENIUS-MultiSp60K	chr19	3986007	3986047	+	TCTTCCAGCTTCTCCATAGCTTCTCTGAACTTGTCTTGCG	3986058	SNP
F. excelsior	FORGENIUS-MultiSp60K	chr19	4003045	4003085	+	AATTTCTGGCCAGCCTGCGTGTATTTTCTTCCTTTTTGGC	4003115	SNP
F. excelsior	FORGENIUS-MultiSp60K	chr19	4131040	4131080	+	GATGATATCATGTCAACTCACAAAAAGACTAAGATGCCCC	4131157	SNP
F. excelsior	FORGENIUS-MultiSp60K	chr19	4288041	4288081	+	GGTACGGCAAATTGTGTAGTAGAGGCCAGAGAGCAGATCC	4288132	SNP
F. excelsior	FORGENIUS-MultiSp60K	chr19	4315938	4315978	+	GGATTCCTCGACTGGTAGTCGAAGCAGCTTCAAAGGCTGG	4315994	SNP
F. excelsior	FORGENIUS-MultiSp60K	chr19	4413166	4413206	+	AATGTAGAATATCCTAAAATCAAAGCCGAGGCACATGAGG	4413229	SNP
F. excelsior	FORGENIUS-MultiSp60K	chr19	4420125	4420165	+	GATGATGATTTCTGGTGTTTCCTCCGATTTGATCTTGGTT	4420167	SNP
F. excelsior	FORGENIUS-MultiSp60K	chr19	4554360	4554400	+	GACCCATGGGCCAAGTCTACGAGCCAATGAAAAGCTCGGC	4554451	SNP
F. excelsior	FORGENIUS-MultiSp60K	chr19	4667489	4667529	+	CAGAATATTTTCTTACCCGTCAGATGTCATGTATATGTGG	4667549	SNP
F. excelsior	FORGENIUS-MultiSp60K	chr19	4692721	4692761	+	TGATTGCACTATACTGATTTGACGAAAGACATCATTAGGG	4692797	SNP
F. excelsior	FORGENIUS-MultiSp60K	chr19	4748501	4748541	+	TTCATTAGATACTATGGGCTTTGAGCCATTCCCTTTCGCC	4748559	SNP
F. excelsior	FORGENIUS-MultiSp60K	chr19	4774693	4774733	+	TTTACCACATATGGAACAGAGTAATGTGTGAGGTGGGTAG	4774768	SNP
F. excelsior	FORGENIUS-MultiSp60K	chr19	4784162	4784202	+	ACATTCATACTGTCAATTGCTCGACGCCTCGACTCACCGC	4784224	SNP
F. excelsior	FORGENIUS-MultiSp60K	chr19	4838915	4838955	+	ATCTACTCTAAATCTCTCTGCATCTTTAAGAATCTGCTCG	4838967	SNP
F. excelsior	FORGENIUS-MultiSp60K	chr19	4958635	4958675	+	ACATATAATTACTCTGGGCTTTTTGGGAGTTGCAGAGGGG	4958686	SNP
F. excelsior	FORGENIUS-MultiSp60K	chr19	4978388	4978428	+	AAGACGTAAATCACTAAAACACAATGGAAGATTGCGTGCC	4978438	SNP
F. excelsior	FORGENIUS-MultiSp60K	chr19	5029051	5029091	+	AACGTGATATCAATTGATTGCTAAAAGCAAATTGTCCTGG	5029123	SNP
F. excelsior	FORGENIUS-MultiSp60K	chr19	5205556	5205596	+	GCTTTCCTCTCCGAAATACTCTCTCAATCCCACCTCCGCC	5205644	SNP
F. excelsior	FORGENIUS-MultiSp60K	chr19	5350671	5350711	+	ACAATAAAATGCTAAGACGAAAACGTACTAAAGTTTTTCG	5350716	SNP
F. excelsior	FORGENIUS-MultiSp60K	chr19	5387874	5387914	+	AAAGATGAGTATTGTTGTGAGAATTTTGTCCTTGGGATGG	5387933	SNP
F. excelsior	FORGENIUS-MultiSp60K	chr19	5470608	5470648	+	TAATGAATATTGAGAACTTACAATAATGCCAGCTGGAACC	5470684	SNP
F. excelsior	FORGENIUS-MultiSp60K	chr19	5497382	5497422	+	CACCTTCCATGAATAATGGAGACAACAAACAAAGAGTGGC	5497461	SNP
F. excelsior	FORGENIUS-MultiSp60K	chr19	5656312	5656352	+	TTCCTTTGAAAGGAATTGTTGGGAAGTTGTGAACAAAGTC	5656425	SNP
F. excelsior	FORGENIUS-MultiSp60K	chr19	5700550	5700590	+	AGTGCTGCTGCTACATGTATCCCAGCCATAATATATGGCG	5700592	SNP
F. excelsior	FORGENIUS-MultiSp60K	chr19	5813762	5813802	+	ATTCGTAGCTCGTGAGATGAATCTGCTTAATGCGATGACC	5813808	SNP
F. excelsior	FORGENIUS-MultiSp60K	chr19	5950929	5950969	+	ATGGCGAAAAAACAACCAACTGTTGCCCGTTCTTCAACTG	5950972	SNP
F. excelsior	FORGENIUS-MultiSp60K	chr19	6164112	6164152	+	TGGATTCATTCCGAAAGCTATAGCCTATAGGTCCCTAACC	6164178	SNP
F. excelsior	FORGENIUS-MultiSp60K	chr19	6332945	6332985	+	GCCATAAATCAGTCAAGCAAACCATTTCAAGGTAGTACCC	6333005	SNP
F. excelsior	FORGENIUS-MultiSp60K	chr19	6381087	6381127	+	TCCCTTAACTTGGCCCATTTGGAGAGTTATATCTTTCGCG	6381146	SNP
F. excelsior	FORGENIUS-MultiSp60K	chr19	6480814	6480854	+	AGGAATTGGGTGGATCAAAATGTTGATTGTATTGCTGCCC	6480880	SNP
F. excelsior	FORGENIUS-MultiSp60K	chr19	6696148	6696188	+	ATAAAGTTGTATTTCGACAACGCATTTCTCTTTTCAACGC	6696238	SNP
F. excelsior	FORGENIUS-MultiSp60K	chr19	6837887	6837927	+	CTGTAATTCTGTTGATAGTCACTCTAATGGCGTGTTTGGC	6837933	SNP
F. excelsior	FORGENIUS-MultiSp60K	chr19	7023713	7023753	+	CTCGTGGAGTATGTTGGACCTTTGAAATCACGTTATCAAC	7023825	SNP
F. excelsior	FORGENIUS-MultiSp60K	chr19	7181065	7181105	+	CCACGATATTATCTAACCCTACAAAATCCAAGGTGCAGGA	7181109	SNP
F. excelsior	FORGENIUS-MultiSp60K	chr19	7204005	7204045	+	GCTGTTAGTAATACGCCATGTTGTGTGGAACAGTTCGGCC	7204056	SNP
F. excelsior	FORGENIUS-MultiSp60K	chr19	7328715	7328755	+	TCCTTTCGGTCTAGAGAACGAGAGCATGTCATTTTGTACC	7328779	SNP
F. excelsior	FORGENIUS-MultiSp60K	chr19	7485058	7485098	+	CATTTGTGCCGCTTGTCACTATGGTCGACTGTCTTGATTG	7485166	SNP
F. excelsior	FORGENIUS-MultiSp60K	chr19	7622391	7622431	+	GAAATTTCTACCTTTCAGAAGCTTGATGGAGAAAATTGCC	7622436	SNP
F. excelsior	FORGENIUS-MultiSp60K	chr19	7835961	7836001	+	ACAAAGATGCACAACTACTCAACGTGTTTTCTTGTCGACA	7836004	SNP
F. excelsior	FORGENIUS-MultiSp60K	chr19	7958831	7958871	+	TTCGCACCGTAGCTATTGTTACAGGAGTTGGCCTACGGCG	7958912	SNP
F. excelsior	FORGENIUS-MultiSp60K	chr19	8014305	8014345	+	TTTGCGGAACTGAATGAGGTGTTGACACGTGAGCTTGCGG	8014365	SNP
F. excelsior	FORGENIUS-MultiSp60K	chr19	8087176	8087216	+	GTACAAAAGGAAACTACTGGGCTGGAGGATCTTGAGGAGG	8087223	SNP
F. excelsior	FORGENIUS-MultiSp60K	chr19	8253901	8253941	+	AGAATGAAAATGAAAATTTTAATGTGTACCAAATAGGGGC	8253955	SNP
F. excelsior	FORGENIUS-MultiSp60K	chr19	8390209	8390249	+	CTGAAAGAAGGGTTTGGTTTCTCTTACCTTTGAGCAATGG	8390287	SNP
F. excelsior	FORGENIUS-MultiSp60K	chr19	8588949	8588989	+	ATGAATTGATGAATGCTATGGCACTGACAGATTCGACTGG	8589003	SNP
F. excelsior	FORGENIUS-MultiSp60K	chr19	8659937	8659977	+	TAATGTGGAATTTATGTAACATTATTACGGGGTTGAGTAG	8659981	SNP
F. excelsior	FORGENIUS-MultiSp60K	chr19	8740071	8740111	+	TCATACCACAAAAGCCTCACAGATAACCAGAACCCAGGGC	8740126	SNP
F. excelsior	FORGENIUS-MultiSp60K	chr19	8863269	8863309	+	TACACTACCAGCCCAACCACAACATAACTTCGAGCAAGCC	8863413	SNP
F. excelsior	FORGENIUS-MultiSp60K	chr19	8955727	8955767	+	TCAGTATCCATGAACTGACCAGAGTCTTTTCCTTTGTCCC	8955812	SNP
F. excelsior	FORGENIUS-MultiSp60K	chr19	9001836	9001876	+	CTTCAATCTTTTAACGGCTAGTTTGAAGAAGTAGGTTGGG	9001924	SNP
F. excelsior	FORGENIUS-MultiSp60K	chr19	9103779	9103819	+	CGGGTGAGAGAAGAGATTGAGTCACTCAAGCATAAAGGGG	9103836	SNP
F. excelsior	FORGENIUS-MultiSp60K	chr19	9125690	9125730	+	AGGTGGCTAAAATGGTTGAACTGTCCTTAAACTCGATGGC	9125742	SNP
F. excelsior	FORGENIUS-MultiSp60K	chr19	9281111	9281151	+	TGATGCAATCAATGGCCACAATGGCATAGCACAAGTTACC	9281156	SNP
F. excelsior	FORGENIUS-MultiSp60K	chr19	9433291	9433331	+	ACCAAAACCCCAAAGAAAAGAAGACTCGACATGAGGAAGC	9433341	SNP
F. excelsior	FORGENIUS-MultiSp60K	chr19	9558510	9558550	+	GTACCCATGGTCCCATGTCGTTGTGTCTTACGTACAGCGG	9558564	SNP
F. excelsior	FORGENIUS-MultiSp60K	chr19	9693950	9693990	+	TTACTCAACTTAAAGGAGTCTATATCAGATAGGACATAGC	9694051	SNP
F. excelsior	FORGENIUS-MultiSp60K	chr19	9784531	9784571	+	ATTTCTTACACAAATGAAGTTATGCTTAGCTGGTGGAAGC	9784581	SNP
F. excelsior	FORGENIUS-MultiSp60K	chr19	9866326	9866366	+	ATATCTATTAACAGAAAGAGAAGGTGCTGTCAATTTCAGG	9866384	SNP
F. excelsior	FORGENIUS-MultiSp60K	chr19	10027706	10027746	+	TTTAAGACGGAAAAACATTTTCAAAGTCGTCCCAACACCC	10027755	SNP
F. excelsior	FORGENIUS-MultiSp60K	chr19	10051176	10051216	+	TAGTTTCTTATGATAGACTTCAACTTGTTCTAGAAACCAT	10051269	SNP
F. excelsior	FORGENIUS-MultiSp60K	chr19	10162597	10162637	+	TATAATTACCGCATATGAAATTTACATGTCTAAAGGCCAA	10162639	SNP
F. excelsior	FORGENIUS-MultiSp60K	chr19	10245299	10245339	+	AAGGGAAAGTGATTAACGAAGATTGTGAAATTGTTGCGCG	10245376	SNP
F. excelsior	FORGENIUS-MultiSp60K	chr19	10306197	10306237	+	TCCTCAGTTCCAGATCTGGTCCTAAATGTTCCCTTCTCCG	10306261	SNP
F. excelsior	FORGENIUS-MultiSp60K	chr19	10341756	10341796	+	CAGTATATGCAAGGAGACAACCGACAGGAAGGAAAATGGG	10341840	SNP
F. excelsior	FORGENIUS-MultiSp60K	chr19	10367804	10367844	+	TTTATCACAACCATTGCCAAATCTTACAAAACACCTTGTT	10367849	SNP
F. excelsior	FORGENIUS-MultiSp60K	chr19	10448030	10448070	+	TTTTCCTTGATTGTACGACTCTGAAAATTTCAAGATTCCC	10448108	SNP
F. excelsior	FORGENIUS-MultiSp60K	chr19	10448970	10449010	+	AGCTAATACCAGTAAAAGAGCAGATATTGTTTTGGGTGAC	10449012	SNP
F. excelsior	FORGENIUS-MultiSp60K	chr19	10563836	10563876	+	TATCCTGCAATTCACTGACTTTTGGTTCTTCGTTTGTGAC	10563900	SNP
F. excelsior	FORGENIUS-MultiSp60K	chr19	10594031	10594071	+	TTACAACATAGACCTCCAATGCATGAAATCAAAAGTCTCG	10594095	SNP
F. excelsior	FORGENIUS-MultiSp60K	chr19	10648006	10648046	+	ATTGGGATTTCATTTTGGTCTCAGCTGATGAACATGGCGG	10648057	SNP
F. excelsior	FORGENIUS-MultiSp60K	chr19	10739578	10739618	+	TTATGTATTCTATTAGTTTGCCACTTCAGGTTATTAGGTC	10739649	SNP
F. excelsior	FORGENIUS-MultiSp60K	chr19	10832754	10832794	+	ACATTTGAAGATGAGTTGAGAGATCCATATGCACAAAGGG	10832871	SNP
F. excelsior	FORGENIUS-MultiSp60K	chr19	10900568	10900608	+	ATAATAGAATTCATAGGTACTTAATCACGTACCAGAACCC	10900618	SNP
F. excelsior	FORGENIUS-MultiSp60K	chr19	10932874	10932914	+	TGCTTGAGGGTCCTGTTGAAGGCATAGGGAAGCACAACGC	10932926	SNP
F. excelsior	FORGENIUS-MultiSp60K	chr19	11092905	11092945	+	TACTACCATTCTCTTCTAATTACCAAGGTATGTGTAGTCA	11092971	SNP
F. excelsior	FORGENIUS-MultiSp60K	chr19	11154482	11154522	+	TATTGTCTGGTTTTCAAGAGCTTTTGGCTGAAAATTTGAC	11154543	SNP
F. excelsior	FORGENIUS-MultiSp60K	chr19	11228821	11228861	+	ATTGGAAATGCTGTTAACTTTTGGCGACAAGTTTAACGGG	11228939	SNP
F. excelsior	FORGENIUS-MultiSp60K	chr19	11365553	11365593	+	AGCATGAGCCGATTCTTGAGTTGATCGCAAGCTACCAGGC	11365600	SNP
F. excelsior	FORGENIUS-MultiSp60K	chr19	11494616	11494656	+	ACTCTCAACAACATTCTCTCTCTTGTGTTACACATTCAAG	11494721	SNP
F. excelsior	FORGENIUS-MultiSp60K	chr19	11591622	11591662	+	GGAGAAAGTGTGAAAAACGAGGTTTTGGGGGTTTTGGAAG	11591671	SNP
F. excelsior	FORGENIUS-MultiSp60K	chr19	11633379	11633419	+	ACCTACTTGTGAATAAGACAATCATCGATACTTGAGTTGC	11633436	SNP
F. excelsior	FORGENIUS-MultiSp60K	chr19	11796801	11796841	+	TGGTAAGTAGGACCTCCCATTCTTCGGCACAAACTTGCGC	11796866	SNP
F. excelsior	FORGENIUS-MultiSp60K	chr19	11906233	11906273	+	CATATGATAAATTGACTTGATTGAATACACATCTAGAACA	11906312	SNP
F. excelsior	FORGENIUS-MultiSp60K	chr19	12077290	12077330	+	TAAAACAACATCTAGGTCGATTATGAGGGGTCAGTTCTGC	12077395	SNP
F. excelsior	FORGENIUS-MultiSp60K	chr19	12252334	12252374	+	ACCATTGAACTTAGGTTCATTGTTTTTCCTCAGTCACTGG	12252404	SNP
F. excelsior	FORGENIUS-MultiSp60K	chr19	12388956	12388996	+	AAAAGTCTTTGAGTTGCAAGTTATGAAGACATACGGAGTC	12389003	SNP
F. excelsior	FORGENIUS-MultiSp60K	chr19	12516232	12516272	+	TGTAAAAGGTTCTCTGAGTCGATTGGAAATGATTTGTTGC	12516274	SNP
F. excelsior	FORGENIUS-MultiSp60K	chr19	12657519	12657559	+	ATGGACGCACATGGAAGTTGTGGACGTCTAAGCTTCATGG	12657630	SNP
F. excelsior	FORGENIUS-MultiSp60K	chr19	12817342	12817382	+	TGACCAAGAAATAAGCTGGGAAAGACAGAAAGTACCAAGG	12817392	SNP
F. excelsior	FORGENIUS-MultiSp60K	chr19	12975349	12975389	+	CACTTGTCCAAGGTGAATCAGCCACCTCTTCCGACGAAGG	12975395	SNP
F. excelsior	FORGENIUS-MultiSp60K	chr19	13036122	13036162	+	CTACTGATCTTCTGTTCTATGCCTGCTGCATCTGATATGG	13036193	SNP
F. excelsior	FORGENIUS-MultiSp60K	chr19	13130617	13130657	+	TGCAGAATTGGAGAAGTGTCAATCGAATCTCGAGCTAAGC	13130660	SNP
F. excelsior	FORGENIUS-MultiSp60K	chr19	13263233	13263273	+	TAATACTCGTGATACCACTTTCAGAAGGTGGAAATTACTG	13263320	SNP
F. excelsior	FORGENIUS-MultiSp60K	chr19	13265267	13265307	+	CAAGTAAGAGGCTTAATGTGCAAAAGTTTCCTCTTGGCGG	13265321	SNP
F. excelsior	FORGENIUS-MultiSp60K	chr19	13460226	13460266	+	CAAGTTGACTTGTCTTAATGACACACAAAGAGGTTGGGCC	13460286	SNP
F. excelsior	FORGENIUS-MultiSp60K	chr19	13583202	13583242	+	GAGTCACAGTGAGTGAAGCCTTTCAGGTTCTAGCTTTCGC	13583254	SNP
F. excelsior	FORGENIUS-MultiSp60K	chr19	13620160	13620200	+	ATAATCGGTCATTCTCGTGACGTTGAGATAAGTTACGCGG	13620224	SNP
F. excelsior	FORGENIUS-MultiSp60K	chr19	13724358	13724398	+	GGGGTCTTTGTTAGCCATGAAAAATCCCCAAGGAATGAAA	13724416	SNP
F. excelsior	FORGENIUS-MultiSp60K	chr19	13852730	13852770	+	TGTATCCAAAATATTGCATGTCATATCGTTACTTGTTTGG	13852775	SNP
F. excelsior	FORGENIUS-MultiSp60K	chr19	13953609	13953649	+	TTCTGTTGATGGTCTGAGCTCACCGGCATCATCATCTACG	13953665	SNP
F. excelsior	FORGENIUS-MultiSp60K	chr19	13983662	13983702	+	TTGTGAGCCGGACTATCCGATGCATCGGTGACCATTCCGG	13983711	SNP
F. excelsior	FORGENIUS-MultiSp60K	chr19	14112892	14112932	+	CAAGCAAACCCCTACCTTTTGCTCTCCAGTTATGGCAGCG	14112974	SNP
F. excelsior	FORGENIUS-MultiSp60K	chr19	14158126	14158166	+	GTATACCTTCTAATTCTATTAATATGGAGAGAGAGACGGG	14158173	SNP
F. excelsior	FORGENIUS-MultiSp60K	chr19	14245897	14245937	+	AGATGAAGTATAATGACCTTAAGAAGTTTGATAAAGGGGG	14245945	SNP
F. excelsior	FORGENIUS-MultiSp60K	chr19	14336303	14336343	+	CGAACATTGTCGAACCACCACTGAGGACAATGTTTCCATA	14336365	SNP
F. excelsior	FORGENIUS-MultiSp60K	chr19	14371573	14371613	+	AATTCAGAGATATGATTTTAGGCGATGGTTAGGTGGTTGC	14371642	SNP
F. excelsior	FORGENIUS-MultiSp60K	chr19	14423602	14423642	+	GAATTATCTCTAAATCTCAGTACTTTCTTTGAATCTGGGC	14423644	SNP
F. excelsior	FORGENIUS-MultiSp60K	chr19	14528391	14528431	+	AACCTTAGATTAAATCAATGATTCGAGATAATCCTGTGGT	14528437	SNP
F. excelsior	FORGENIUS-MultiSp60K	chr19	14673518	14673558	+	TTCTTGTGCTATGCTGCTTCTTTGGTGATCTTTCAATAGC	14673613	SNP
F. excelsior	FORGENIUS-MultiSp60K	chr19	14818213	14818253	+	CTTGTCACGTTTCGCCCTCTTGCCCAACATTCTACTTATC	14818281	SNP
F. excelsior	FORGENIUS-MultiSp60K	chr19	14842859	14842899	+	ACTTGTCTTATTGTTTTCTTGTATGTTTTGGACAGGAACC	14842926	SNP
F. excelsior	FORGENIUS-MultiSp60K	chr19	14958038	14958078	+	AGTTGAGCTTTTAATATCCATTAATGCCCAATTTCAGGGC	14958083	SNP
F. excelsior	FORGENIUS-MultiSp60K	chr19	15083374	15083414	+	TGAGAGAAACTCACAGCTACCTCTTCTGTCTTCTCCTTCC	15083421	SNP
F. excelsior	FORGENIUS-MultiSp60K	chr19	15165348	15165388	+	TCAAGAGAAATCTTTCCAGAATAACTAGTGGGATCAACCC	15165399	SNP
F. excelsior	FORGENIUS-MultiSp60K	chr19	15211071	15211111	+	GCAACATCAAGTCCCACTTTCACCAAACTACCTTGCAAGG	15211188	SNP
F. excelsior	FORGENIUS-MultiSp60K	chr19	15302153	15302193	+	AACAAATTCTCCGTTGAGGCAAGTTTCACGCAGAAAATAT	15302227	SNP
F. excelsior	FORGENIUS-MultiSp60K	chr19	15350944	15350984	+	GATTGCAATTTTAATTTAGACTGAACAGCCTAACCTCTTT	15350986	SNP
F. excelsior	FORGENIUS-MultiSp60K	chr19	15401405	15401445	+	ACTAGAGAATTACAGGGCTGGCTATATGAAAAAGTTTGCT	15401455	SNP
F. excelsior	FORGENIUS-MultiSp60K	chr19	15569568	15569608	+	ACACTTGGAATCAAACTCCCAATCCATTCCAACCTGAACC	15569610	SNP
F. excelsior	FORGENIUS-MultiSp60K	chr19	15587898	15587938	+	CCGGCCGACCATAAGATATGAATAGTTGGTGGCCAAGCCC	15587965	SNP
F. excelsior	FORGENIUS-MultiSp60K	chr19	15694596	15694636	+	AGAAAAAGCTATACGGATCTGTGTACTGACTGTGACACGC	15694642	SNP
F. excelsior	FORGENIUS-MultiSp60K	chr19	15697982	15698022	+	CCAGTTGCAATCAAAGAGCTCAATACAACTGTTGAACTGA	15698024	SNP
F. excelsior	FORGENIUS-MultiSp60K	chr19	15835083	15835123	+	CGGTGAATTCAATTATGGAGAGGAAAATGCTCTTTGTTAT	15835188	SNP
F. excelsior	FORGENIUS-MultiSp60K	chr19	15924656	15924696	+	ATGTCAGTCCACAAGAAACAACTGGCGAAGAGACAACTAC	15924699	SNP
F. excelsior	FORGENIUS-MultiSp60K	chr19	15964159	15964199	+	CATTAAGTCAGCGAGCTGATCAATAGTAGAGACATGGGCG	15964207	SNP
F. excelsior	FORGENIUS-MultiSp60K	chr19	16043579	16043619	+	CTAACTCGACCCAACAACATAGGATAGCAAGCCCATCGCC	16043645	SNP
F. excelsior	FORGENIUS-MultiSp60K	chr19	16117570	16117610	+	TTTTACTTAGCCGAGCTTTTGACTTCTGGGTTCAAGAAAA	16117673	SNP
F. excelsior	FORGENIUS-MultiSp60K	chr19	16258308	16258348	+	GCTACTAAGGACTTGGTGGGAGCTATTACCTATCATTTCC	16258353	SNP
F. excelsior	FORGENIUS-MultiSp60K	chr19	16322441	16322481	+	AGTCCGTGCCGGTTGACAAAGTGTGATTTGAAGTTCGGGC	16322497	SNP
F. excelsior	FORGENIUS-MultiSp60K	chr19	16413206	16413246	+	TGCGAACACTGCTCGTCGTTGCTTGCAGAAGCAGCAGCGC	16413248	SNP
F. excelsior	FORGENIUS-MultiSp60K	chr19	16525103	16525143	+	CGCTCTTTTTCCCTTTCTACGGCCAGGTGCTGCCTCACGG	16525145	SNP
F. excelsior	FORGENIUS-MultiSp60K	chr19	16539860	16539900	+	ATCTGTTAAGTGGGCTGCAGTGGGCTTACTCTAGACGGGC	16539952	SNP
F. excelsior	FORGENIUS-MultiSp60K	chr19	16711928	16711968	+	TAAGTTCTTCCTCCGAGTCAGTATCCTTCCACAAACAAAG	16712000	SNP
F. excelsior	FORGENIUS-MultiSp60K	chr19	16747887	16747927	+	AATAGAGTTCTACTTGCCATTCTCAGACATAACAGCAGTA	16747948	SNP
F. excelsior	FORGENIUS-MultiSp60K	chr19	16831683	16831723	+	AAAACAAGCGTTCGAAATGATAGACAGAGAAGGGACTGGG	16831735	SNP
F. excelsior	FORGENIUS-MultiSp60K	chr19	16855905	16855945	+	TGTTCACCTTTTTCTCCATTTTCCCCCCTCAATGTGATTC	16855998	SNP
F. excelsior	FORGENIUS-MultiSp60K	chr19	17151479	17151519	+	GTCTTTTTGGTGTCGATGTCCAAAAAGCAACACTCTCACG	17151521	SNP
F. excelsior	FORGENIUS-MultiSp60K	chr19	17302801	17302841	+	ATGCTTAGATTGGTATTTTGTCTCGCACTACTTTGGTTGG	17302844	SNP
F. excelsior	FORGENIUS-MultiSp60K	chr19	17457684	17457724	+	ATCATGAACTAAGAGACTGGCTAGAAAAGCTTAGGGATGC	17457767	SNP
F. excelsior	FORGENIUS-MultiSp60K	chr19	17590673	17590713	+	TTTGTAGAAAAGAATGCAAGGATCTTGATGTAAGGTTGAC	17590720	SNP
F. excelsior	FORGENIUS-MultiSp60K	chr19	17728556	17728596	+	AACTGGAGGAATTAATGCCAATTGCCATCAGTAATGTATT	17728665	SNP
F. excelsior	FORGENIUS-MultiSp60K	chr19	17841229	17841269	+	ATTGCAATAAGCTAGAAAACCAATACAAAAGTCCTCCCAT	17841273	SNP
F. excelsior	FORGENIUS-MultiSp60K	chr19	17863167	17863207	+	GTTTCAAGAATTATAACGCTACTAGCTTACATCGATCTTG	17863252	SNP
F. excelsior	FORGENIUS-MultiSp60K	chr19	18046260	18046300	+	AGTCAAATACCAAGAGAGTGTCTGACCTATCAGACTTTCC	18046312	SNP
F. excelsior	FORGENIUS-MultiSp60K	chr19	18109248	18109288	+	TTGGTGAGTTACCTTGATAGTAGTGGTAGAGAAAGCTTGC	18109340	SNP
F. excelsior	FORGENIUS-MultiSp60K	chr19	18195354	18195394	+	ACATTATAGTTATTAGTCTTGACATGGTTGCCACCTGAGG	18195457	SNP
F. excelsior	FORGENIUS-MultiSp60K	chr19	18218612	18218652	+	ATGACAGGATATTTTCAAGAAACTTCAAATATGGAAGCTG	18218658	SNP
F. excelsior	FORGENIUS-MultiSp60K	chr19	18340314	18340354	+	GGGCTCTCATCACACCTCTAGATCAGGTGAAATGGGTGGG	18340356	SNP
F. excelsior	FORGENIUS-MultiSp60K	chr19	18418386	18418426	+	GCCGCCACTCACTTTCAGAATCTGACCTCTTTAAAGCCCC	18418514	SNP
F. excelsior	FORGENIUS-MultiSp60K	chr19	18499939	18499979	+	TAACATTTCATTGAACTTCTGGTAGGACGTTTTGATCGAC	18499996	SNP
F. excelsior	FORGENIUS-MultiSp60K	chr19	18590607	18590647	+	GATGCCTTTTGGGTAGTTTTCGAAGTTGCTTTTCAGCATA	18590679	SNP
F. excelsior	FORGENIUS-MultiSp60K	chr19	18636280	18636320	+	ATTTAGGTAGAGCCACATCAAATTGAAGTGGAACAGACTC	18636347	SNP
F. excelsior	FORGENIUS-MultiSp60K	chr19	18788767	18788807	+	ATGCTTGAATTCTGGTAGCTGCTCAGAATTAATCCACGGC	18788833	SNP
F. excelsior	FORGENIUS-MultiSp60K	chr19	18917469	18917509	+	TAAACGTTAGTAATTTACTGAAGTTTCCACATTCTTTCCC	18917534	SNP
F. excelsior	FORGENIUS-MultiSp60K	chr19	18974753	18974793	+	GATTATCAGACGGCGGTCTTGGGAATGGTTGAGAGACTCG	18974802	SNP
F. excelsior	FORGENIUS-MultiSp60K	chr19	19054293	19054333	+	TTGGAAGTCAAAGTTGTGGGACATTAATGTAGTCTGTTGG	19054352	SNP
F. excelsior	FORGENIUS-MultiSp60K	chr19	19055493	19055533	+	TTTGGCGAGGCAAAGATTGAGGACTTGAGTTCACAGTTGC	19055535	SNP
F. excelsior	FORGENIUS-MultiSp60K	chr19	19187326	19187366	+	TACATTATTCTTCAATTCACAATTTCTTCACCATACCCCC	19187385	SNP
F. excelsior	FORGENIUS-MultiSp60K	chr19	19194056	19194096	+	ACTTCAATTTGGCACTGGACTTGGGATTCCTTACAAAGGC	19194103	SNP
F. excelsior	FORGENIUS-MultiSp60K	chr19	19271919	19271959	+	TTACTTTGACAGGCGTCTTAATGATAATCAGCTAACGGGG	19271961	SNP
F. excelsior	FORGENIUS-MultiSp60K	chr19	19319114	19319154	+	AATAGACATTATCTCCGAGTATATTCAAAAGCTCCGATGG	19319194	SNP
F. excelsior	FORGENIUS-MultiSp60K	chr19	19352094	19352134	+	GGCTTTTAACAGTTAAGTACAAGTTTGGGATTACTGGCGC	19352147	SNP
F. excelsior	FORGENIUS-MultiSp60K	chr19	19433670	19433710	+	GGAAATGTTGATGCCAGTGATCCGACACCTGTTGGAGCCC	19433755	SNP
F. excelsior	FORGENIUS-MultiSp60K	chr19	19455211	19455251	+	ATGTGTGGTTGTGGTGGGGTGACGTGAGGCACATTCACGG	19455259	SNP
F. excelsior	FORGENIUS-MultiSp60K	chr19	19588401	19588441	+	ACCTATATTGAAAGTTGATTCCACTGCCCAAACTTGTTCC	19588447	SNP
F. excelsior	FORGENIUS-MultiSp60K	chr19	19732079	19732119	+	AGAAGTGACCTTTATAGACCCACCTTCTGTGCACTTTCTC	19732121	SNP
F. excelsior	FORGENIUS-MultiSp60K	chr19	19817105	19817145	+	TGTCTGAAAATAACCCTCTGGTGATGACACAAAATTTGTG	19817171	SNP
F. excelsior	FORGENIUS-MultiSp60K	chr19	19868070	19868110	+	CGTTGAGTTTGTTAACCAAAACAGATCATGACAAACCTCA	19868152	SNP
F. excelsior	FORGENIUS-MultiSp60K	chr19	19907751	19907791	+	TCTACATTCCTCCGTGTTCCCGTCCCAGTTTATACTGGGG	19907860	SNP
F. excelsior	FORGENIUS-MultiSp60K	chr19	20006920	20006960	+	ACCTCCGCCGTGTCGTTTTCATCTTCGCCTATTTTCCGCC	20007001	SNP
F. excelsior	FORGENIUS-MultiSp60K	chr19	20096625	20096665	+	CCATTGATACTTGGACTGATTCAAGCCAAACCAATGAGCG	20096679	SNP
F. excelsior	FORGENIUS-MultiSp60K	chr19	20210777	20210817	+	TAATGAATGCTAACAGGTGAGCAAAAAATTGCTGTCTCGG	20210825	SNP
F. excelsior	FORGENIUS-MultiSp60K	chr19	20309084	20309124	+	ACATGCCAGCATTCTTAGCTGCAAGGACACCAGATGGTGC	20309143	SNP
F. excelsior	FORGENIUS-MultiSp60K	chr19	20336966	20337006	+	AATGCATTTATTTTCCGTTGTTGATGGAATATTTGATCAC	20337071	SNP
F. excelsior	FORGENIUS-MultiSp60K	chr19	20474734	20474774	+	AGTAATTCTTATGCTGAACTTACCTTTAAACCTTAAAGGG	20474788	SNP
F. excelsior	FORGENIUS-MultiSp60K	chr19	20543211	20543251	+	ATTAAGATTCGCTTGCTGAATAGAAGAGTTTCCTGCTTGG	20543257	SNP
F. excelsior	FORGENIUS-MultiSp60K	chr19	20609639	20609679	+	ACTGTAACAAAGCTACAGCAATGCAACATAGTAAAACCCG	20609716	SNP
F. excelsior	FORGENIUS-MultiSp60K	chr19	20710449	20710489	+	CAAATAACTCGAGCACACCCAATTTTCCTCGTATTTTTCC	20710494	SNP
F. excelsior	FORGENIUS-MultiSp60K	chr19	20733453	20733493	+	AACTGTGACTCCTACCTGGGTGCTAGTGGTCCCAGATACC	20733525	SNP
F. excelsior	FORGENIUS-MultiSp60K	chr19	20770152	20770192	+	CAACGCACCAAATACGCCATATGCACTGCTTTCATCTTCG	20770198	SNP
F. excelsior	FORGENIUS-MultiSp60K	chr19	20969557	20969597	+	CTATATCACTTGTAAATTAAGACTATGACAGTCACTTGGT	20969610	SNP
F. excelsior	FORGENIUS-MultiSp60K	chr19	21001002	21001042	+	ATCATGTTCAAACCTGATCAAGAGGTGTCTCTTCTGTTGC	21001058	SNP
F. excelsior	FORGENIUS-MultiSp60K	chr19	21153204	21153244	+	ATTGCGGCTCGGGTGGTCGATGAGGAACGAAATGTCAGGG	21153260	SNP
F. excelsior	FORGENIUS-MultiSp60K	chr19	21314843	21314883	+	GTCGCACTTGTTTACACCCGTCAACAATTGAACCTACGGC	21314896	SNP
F. excelsior	FORGENIUS-MultiSp60K	chr19	21331021	21331061	+	CAGCCTTGCAAGATTGGCAGCTATAGCAGAAAACTTTAGG	21331069	SNP
F. excelsior	FORGENIUS-MultiSp60K	chr19	21364165	21364205	+	TATTTTACAATTTTTGCATTGTTTTCGGCGTTCTCAGTAG	21364259	SNP
F. excelsior	FORGENIUS-MultiSp60K	chr19	21402706	21402746	+	GGTCAATACTTGATACCCTTCTAACTTCTCTTTTCCTCTA	21402783	SNP
F. excelsior	FORGENIUS-MultiSp60K	chr19	21462310	21462350	+	TGTGGTTTGCTGCAGGTGTAAGCATTCAGAGTAATGGCCC	21462419	SNP
F. excelsior	FORGENIUS-MultiSp60K	chr19	21503611	21503651	+	CCCTCTTCCTCTCCATGGGGTTCTCTGGTGTGATTCCTGC	21503655	SNP
F. excelsior	FORGENIUS-MultiSp60K	chr19	21588956	21588996	+	TAGCCTATGTGATATCGATCGATTAATCACGTCTCAACAA	21589055	SNP
F. excelsior	FORGENIUS-MultiSp60K	chr19	21598937	21598977	+	TGGTTCTAGAAAGCCCGGATTTTCATGGGGATTTTCAGAA	21599003	SNP
F. excelsior	FORGENIUS-MultiSp60K	chr19	21599433	21599473	+	TAAGAGGGGGCTGGTGGAGTTGGGTGCAAGATGGTTTCGG	21599490	SNP
F. excelsior	FORGENIUS-MultiSp60K	chr19	21645810	21645850	+	AGCTTTTGGGTGAAAAGAATCTGCTTTTGCAAGACTCTTG	21645877	SNP
F. excelsior	FORGENIUS-MultiSp60K	chr19	21786611	21786651	+	AATTCCAATCGATCATGCCCTCAATATTTGTTTGACCCAG	21786749	SNP
F. excelsior	FORGENIUS-MultiSp60K	chr19	21876801	21876841	+	TCCATATTCGGATTTCCACATAACATAAAGTTGGCATGTT	21876856	SNP
F. excelsior	FORGENIUS-MultiSp60K	chr19	21946352	21946392	+	TTGGTCAGACATGGACCCACTCCATGTGAGTGTTCTGGAC	21946423	SNP
F. excelsior	FORGENIUS-MultiSp60K	chr19	22088759	22088799	+	CCGAACCATCAACCATATAGATTGTTTTGGGTGGTGACCG	22088877	SNP
F. excelsior	FORGENIUS-MultiSp60K	chr19	22228892	22228932	+	TTTTCAATTTTCTGGGAAAAGGTATTGGTTGTGCCACCAT	22228946	SNP
F. excelsior	FORGENIUS-MultiSp60K	chr19	22357398	22357438	+	TACAACCATCTTTATTCCCAACACATAGTTGACTTCCATT	22357463	SNP
F. excelsior	FORGENIUS-MultiSp60K	chr19	22448929	22448969	+	CTAAATGTTTAAAGTTACAATGCGTGAAAGGCTTCTTTGG	22449035	SNP
F. excelsior	FORGENIUS-MultiSp60K	chr19	22513533	22513573	+	TTAGAGTCAGAATCTTGCAATGCTCGTAAGAGCTAGTACC	22513580	SNP
F. excelsior	FORGENIUS-MultiSp60K	chr19	22525831	22525871	+	ACGTAGTGTCCATGTTGAAATCATGAAGGCATGACTGTTC	22525876	SNP
F. excelsior	FORGENIUS-MultiSp60K	chr19	22546295	22546335	+	TGGAGAAAGTCTTGGTGAAGCAGCCAAGACTGCTAAGTCG	22546348	SNP
F. excelsior	FORGENIUS-MultiSp60K	chr19	22628180	22628220	+	ATGTATAAGAAAATTTACAGGGGTGATTTCAAGTGCGCGC	22628252	SNP
F. excelsior	FORGENIUS-MultiSp60K	chr19	22647598	22647638	+	ATGATGGATCGGTTCTTCAGTTGTATTTGAGGCTTCGCGG	22647669	SNP
F. excelsior	FORGENIUS-MultiSp60K	chr19	22734255	22734295	+	TTGCTACTTCTCTTTGCTTTTACTTTAGCAGAAGTGGAAT	22734300	SNP
F. excelsior	FORGENIUS-MultiSp60K	chr19	22797565	22797605	+	TCGTTAGACTTGTCACCAATAGTTCACTCGTAAGGTCTCC	22797619	SNP
F. excelsior	FORGENIUS-MultiSp60K	chr19	22915483	22915523	+	TATTACAACCTTCGGACAAGTTTGCTCTACAAATTGCCCC	22915562	SNP
F. excelsior	FORGENIUS-MultiSp60K	chr19	22938272	22938312	+	TATGGAATACATGTACATCACATGCTACCGTAACATTCTC	22938318	SNP
F. excelsior	FORGENIUS-MultiSp60K	chr19	22994838	22994878	+	AATGCCCTTTGGGTATTATAGTTTGCCGTTCTGCCAGCCG	22994890	SNP
F. excelsior	FORGENIUS-MultiSp60K	chr19	23081850	23081890	+	AGAGTTAGACGACTTGTTCGATGTTAAGAAAAGTTTGAGC	23081925	SNP
F. excelsior	FORGENIUS-MultiSp60K	chr19	23114275	23114315	+	TTTGGTTATTTCAGATCATGGTGTGATCGATATGGTGATG	23114317	SNP
F. excelsior	FORGENIUS-MultiSp60K	chr19	23220850	23220890	+	AAAGCACTATACAAACACTCCTACTAAAGCATCGTGTCGG	23220917	SNP
F. excelsior	FORGENIUS-MultiSp60K	chr19	23243425	23243465	+	GCCAAATTGACAGGTCGTCTTCTCCATTTCACTTTGTCCC	23243537	SNP
F. excelsior	FORGENIUS-MultiSp60K	chr19	23369557	23369597	+	TATCTGATTCGCCGTCGATACTCAGCAGCTCAGCAGGGCG	23369606	SNP
F. excelsior	FORGENIUS-MultiSp60K	chr19	23457530	23457570	+	GCCTGTGTGAAGATAGCTCATCTGTTGTAGATGAAAGAGG	23457577	SNP
F. excelsior	FORGENIUS-MultiSp60K	chr19	23523418	23523458	+	CCACCTACTAGCCTATATTACCAACCACTTTGGCAAGGGC	23523476	SNP
F. excelsior	FORGENIUS-MultiSp60K	chr19	23637455	23637495	+	AACTTCTGGCATATTGAATGCACTCTGCACTCGTGTCTGC	23637498	SNP
F. excelsior	FORGENIUS-MultiSp60K	chr19	23648029	23648069	+	GTTTCTCGAATGCATCATGATTTGTTGAAGGAGTTTTCGG	23648072	SNP
F. excelsior	FORGENIUS-MultiSp60K	chr19	23744896	23744936	+	TAAGTTCATTACGTAACTCTTGAACTCAATCTGCAGTTGG	23744938	SNP
F. excelsior	FORGENIUS-MultiSp60K	chr19	23789778	23789818	+	TTCACTTGTAGATGGAATGTCCCCTGTACAATAGTCAGGG	23789829	SNP
F. excelsior	FORGENIUS-MultiSp60K	chr19	23861448	23861488	+	TTCTGTTCATGTAGCTCTACAGTTGTATCAGCAGGAATCC	23861493	SNP
F. excelsior	FORGENIUS-MultiSp60K	chr19	23924390	23924430	+	CGGTCTTATCTGATTCTTAGATTGGTAGGGTTTTTTGGGG	23924451	SNP
F. excelsior	FORGENIUS-MultiSp60K	chr19	23958935	23958975	+	CGAGACTAATATAAGGTCAAGTCCAACACACTATGGATGG	23958996	SNP
F. excelsior	FORGENIUS-MultiSp60K	chr19	24053045	24053085	+	GAGTTTGGGTATTTGTATCTCTCACGACAAAATATTCCCC	24053089	SNP
F. excelsior	FORGENIUS-MultiSp60K	chr19	24055822	24055862	+	AGATCACAGCCCAAACCAGTCTTGTCTGGACAATTGACAG	24055869	SNP
F. excelsior	FORGENIUS-MultiSp60K	chr19	24186372	24186412	+	CTAATTTGATGAGATCCAGCTATCACCAAATTTCAACTCC	24186442	SNP
F. excelsior	FORGENIUS-MultiSp60K	chr19	24222997	24223037	+	ACATGTAAGGGTTAATCCAGGTAAGGGCGGAGAAGGCGGC	24223064	SNP
F. excelsior	FORGENIUS-MultiSp60K	chr19	24323853	24323893	+	ATATCCAGGTTTGAAAGCGAATCTAACAATGACTACCGCC	24323901	SNP
F. excelsior	FORGENIUS-MultiSp60K	chr19	24333546	24333586	+	AGGGGAGATAGGGAAGGTTCTTCCTTCAGAGGACCTAGGG	24333588	SNP
F. excelsior	FORGENIUS-MultiSp60K	chr19	24426924	24426964	+	ACCCTCTGGAACCGGGATAGACCTTTCAATGTTCGAGGGG	24426975	SNP
F. excelsior	FORGENIUS-MultiSp60K	chr19	24489768	24489808	+	AGGTTCTAATTCTAGGTTTCAGTTTGGGTCCAAACTTTTG	24489811	SNP
F. excelsior	FORGENIUS-MultiSp60K	chr19	24616961	24617001	+	TCGTGTGACTTTAGTGCCCACTATATTCCTCATCTGTTGG	24617016	SNP
F. excelsior	FORGENIUS-MultiSp60K	chr19	24623458	24623498	+	CAGCAAGACTAACCTCTAGGTTAAAATTCCTGCGAATGGC	24623508	SNP
F. excelsior	FORGENIUS-MultiSp60K	chr19	24744118	24744158	+	AATTCAAACCCGTACAGTTCAATAAAGAGCCCTCCAGCCC	24744177	SNP
F. excelsior	FORGENIUS-MultiSp60K	chr19	24745907	24745947	+	ACCCTAAATCAAATTACCCATGCTCCATTTTCAGGCAGGC	24745949	SNP
F. excelsior	FORGENIUS-MultiSp60K	chr19	24787417	24787457	+	AATTGACAATTTCTTAGTGGAGACTGGAGAGGTCGTTTTG	24787460	SNP
F. excelsior	FORGENIUS-MultiSp60K	chr19	24828934	24828974	+	GATGGTAACCTACTTGATCTTGAAGGTCTGGAAGAGAATC	24828983	SNP
F. excelsior	FORGENIUS-MultiSp60K	chr19	24867182	24867222	+	ATCAATTGTTTTACTTGTTTCCCCTTAACAAGTCTTGTGA	24867259	SNP
F. excelsior	FORGENIUS-MultiSp60K	chr19	24868314	24868354	+	TAAAGTATCCTTCAATAATTTGATTTGGTGGGCGTTTGGC	24868363	SNP
F. excelsior	FORGENIUS-MultiSp60K	chr19	24963007	24963047	+	CAATTCTTACAAAAGGTAAGGTATATCCGCTTGTTATGGG	24963115	SNP
F. excelsior	FORGENIUS-MultiSp60K	chr19	25002397	25002437	+	AATTTCCTGCCACTACCTCGGACCATTAACATTGTTCTAA	25002476	SNP
F. excelsior	FORGENIUS-MultiSp60K	chr19	25060322	25060362	+	TATGAACGTGGAGGAGGTGTTTTTCTCAATAGCCAGGAAC	25060380	SNP
F. excelsior	FORGENIUS-MultiSp60K	chr19	25090373	25090413	+	GTTAGTTGCAGAATATTCTCTCTCTTTGGGTGATTTTCGG	25090441	SNP
F. excelsior	FORGENIUS-MultiSp60K	chr19	25138600	25138640	+	ATAAATCGCCCTCTCATTACGCCAAAATTCCAAGGTAGGC	25138649	SNP
F. excelsior	FORGENIUS-MultiSp60K	chr19	25150121	25150161	+	CTTCCTCCCAACTTTAGGGACACTAAGAAAACTTTCGGTC	25150164	SNP
F. excelsior	FORGENIUS-MultiSp60K	chr19	25243146	25243186	+	TACCAACATTTCTGATTGTAAACCCGTAAGGAGACAAAGG	25243188	SNP
F. excelsior	FORGENIUS-MultiSp60K	chr19	25276900	25276940	+	TTTTAGCAGTGAAGTTGTTTCTGTCCAAATAGCCTGCGGC	25276959	SNP
F. excelsior	FORGENIUS-MultiSp60K	chr19	25427360	25427400	+	TTAATCGTTATTGATGGGTTGTTTTCACTATAAGCAACAT	25427494	SNP
F. excelsior	FORGENIUS-MultiSp60K	chr19	25466499	25466539	+	AAACGAGTAGTGATATGAGAAAATAGAGCCTTGAAATCCT	25466546	SNP
F. excelsior	FORGENIUS-MultiSp60K	chr19	25555145	25555185	+	TACTTGTAGGTGTGTTTGTAAGATTTGTTGGATCAAGTGG	25555187	SNP
F. excelsior	FORGENIUS-MultiSp60K	chr19	25556932	25556972	+	AATTTATTCTGAAGTTGTTCCTCTCTATTTAGGAGGATGC	25557007	SNP
F. excelsior	FORGENIUS-MultiSp60K	chr19	25656891	25656931	+	AAGCGAGAACTGCTGAATTGGATATTCTCCATCACATGCC	25656975	SNP
F. excelsior	FORGENIUS-MultiSp60K	chr19	25697353	25697393	+	CGGATTCAATAATCTTCACAATAGGATTGATCCAACCGGC	25697443	SNP
F. excelsior	FORGENIUS-MultiSp60K	chr19	25793285	25793325	+	AATGTGGGTACGCTCAAATGGTTCAGAATAGTGGTAGGCC	25793338	SNP
F. excelsior	FORGENIUS-MultiSp60K	chr19	25821693	25821733	+	ACGGTCTTCAATCTCATGCATAAGAAGTTGTGCACTAGGC	25821748	SNP
F. excelsior	FORGENIUS-MultiSp60K	chr19	25871778	25871818	+	CTAGTCCAATGAAGATTGAAGACAAAAACCAAGTTTCCCC	25871883	SNP
F. excelsior	FORGENIUS-MultiSp60K	chr19	25959518	25959558	+	ATAAATTGACGTACCTTTCGAAAATGAGAGCGACACGCGC	25959595	SNP
F. excelsior	FORGENIUS-MultiSp60K	chr19	25983741	25983781	+	AAGGAAGAGGAGAACATGGTAGATGAGAACAAGGATCACC	25983787	SNP
F. excelsior	FORGENIUS-MultiSp60K	chr19	26062598	26062638	+	TAAATACCTACCCTCAACACTCACACACAATTTTGAACCC	26062685	SNP
F. excelsior	FORGENIUS-MultiSp60K	chr19	26093690	26093730	+	TATGCAAAAATCATGAGTAGGGAGATTTGCGTATCTCACC	26093744	SNP
F. excelsior	FORGENIUS-MultiSp60K	chr19	26164099	26164139	+	TGATCTTTCAAACATTGAGCGAGCTTCATGGAAACAATGC	26164164	SNP
F. excelsior	FORGENIUS-MultiSp60K	chr19	26227842	26227882	+	CATTTTGAAAAGCTAAACCCAATTTCATCTCATCTACCCC	26227908	SNP
F. excelsior	FORGENIUS-MultiSp60K	chr19	26265895	26265935	+	CTTCCTTATCGAGTTCAGGAAATCTTTCCCTATCCAACCC	26265957	SNP
F. excelsior	FORGENIUS-MultiSp60K	chr19	26271464	26271504	+	CGGTTTGATAGGTTTGCTCGTCTCATTTCTCATTCTGATC	26271516	SNP
F. excelsior	FORGENIUS-MultiSp60K	chr19	26369927	26369967	+	AATATGAACTTCTAAAATTCTAGAATATTCGGGGGTGGGG	26369977	SNP
F. excelsior	FORGENIUS-MultiSp60K	chr19	26506169	26506209	+	AAACGAAAAATAGCCAAAATCGTTCTAGTCTAGTTCAGCC	26506212	SNP
F. excelsior	FORGENIUS-MultiSp60K	chr19	26570550	26570590	+	TTAGGAAAATTGCAGGAACTGCATTTATACCTCTGTGTGC	26570595	SNP
F. excelsior	FORGENIUS-MultiSp60K	chr19	26641623	26641663	+	AGTATGCACTAAATTTGAGTCTTGCTAAATCAACGTGTTG	26641702	SNP
F. excelsior	FORGENIUS-MultiSp60K	chr19	26670075	26670115	+	GGAGGAAGGAAATTTTGATTTTTTGCATGGTGCTATGTCC	26670118	SNP
F. excelsior	FORGENIUS-MultiSp60K	chr19	26681253	26681293	+	ATTAAGTTAATCTGTCAACGCAAAATGAGAAACGCCTGGG	26681295	SNP
F. excelsior	FORGENIUS-MultiSp60K	chr19	26735439	26735479	+	CAACTTTCATTCATTGAGGTACATTAATCAGAGCTAGGAG	26735481	SNP
F. excelsior	FORGENIUS-MultiSp60K	chr19	26758608	26758648	+	TCAGATTGGCTCCTTCGAGATTAGCTCCTTCCAAGTTGGC	26758661	SNP
F. excelsior	FORGENIUS-MultiSp60K	chr19	26770726	26770766	+	ATCAGATTCTTCAGCAACCAAAGCGTTCTCTTCAATTGCC	26770783	SNP
F. excelsior	FORGENIUS-MultiSp60K	chr19	26903098	26903138	+	ATGAATTAGCTTGATTTGGATCAGCAAGTTGTGCAGGCCC	26903142	SNP
F. excelsior	FORGENIUS-MultiSp60K	chr19	26942391	26942431	+	GGAAGCAATGACTTCTGATTGCCAAGGAACATTTTCTTGC	26942455	SNP
F. excelsior	FORGENIUS-MultiSp60K	chr19	27007324	27007364	+	TAAACTATTAAATACAACATAAACGGTAAAATCTCGATCG	27007393	SNP
F. excelsior	FORGENIUS-MultiSp60K	chr19	27026986	27027026	+	GTTTTCCGTATGAGCCGTCCGACTTGTTTATGCCTTTTGG	27027028	SNP
F. excelsior	FORGENIUS-MultiSp60K	chr19	27065923	27065963	+	ACTGCAACCAAATATAGCACTGACGCCTGAACCACAGATG	27065971	SNP
F. excelsior	FORGENIUS-MultiSp60K	chr19	27185682	27185722	+	GGATCTTGAAGATCAGTTCATGATTGCACATAATTCAGCC	27185728	SNP
F. excelsior	FORGENIUS-MultiSp60K	chr19	27264555	27264595	+	GGAAAGGACAAGACAAGGGACAAGGTACGGGAGAAGGATG	27264597	SNP
F. excelsior	FORGENIUS-MultiSp60K	chr19	27326019	27326059	+	ACACGTATAACTTTACACCAGAAAAGAAACAAAACAGAAA	27326112	SNP
F. excelsior	FORGENIUS-MultiSp60K	chr19	27419644	27419684	+	AGACCTTCAGGGTCAAGCTCTTTGATGGCAACTTCTGTTG	27419689	SNP
F. excelsior	FORGENIUS-MultiSp60K	chr19	27458847	27458887	+	TTCATTGAAGGACAGTGAGCTCCAATAGTACACAAGGCCG	27458901	SNP
F. excelsior	FORGENIUS-MultiSp60K	chr19	27547309	27547349	+	TCACCAAAGAGGCACCACAATGTTCAAGATTTGGTGGCGG	27547390	SNP
F. excelsior	FORGENIUS-MultiSp60K	chr19	27583530	27583570	+	GTAGGTCCACCATTGCAGTCGTGTTGGAAGTGCCAACAGC	27583600	SNP
F. excelsior	FORGENIUS-MultiSp60K	chr19	27592343	27592383	+	CAAGATGCGCCTATGAGAACCCAGGCGCTTCTTAAAGAGG	27592407	SNP
F. excelsior	FORGENIUS-MultiSp60K	chr19	27739523	27739563	+	TTTGTTCTTAAATTAGACTTTTCAAGAAGGGTTCTCCTAT	27739604	SNP
F. excelsior	FORGENIUS-MultiSp60K	chr19	27742726	27742766	+	TTGAAGGCTTGCTCTACGGAAGGGAAGAGGAGAAGAGCGC	27742790	SNP
F. excelsior	FORGENIUS-MultiSp60K	chr19	27859997	27860037	+	TTCATTGGTTAGGTCAATGCTCACAGCCTCTCCAATTGCG	27860059	SNP
F. excelsior	FORGENIUS-MultiSp60K	chr19	27871584	27871624	+	TTAACAACAAATTACATATATGAAGGCTTGTCTCACTGGG	27871692	SNP
F. excelsior	FORGENIUS-MultiSp60K	chr20	58716	58756	+	GTTTCCCATGTTTGCGGACAAAACACAACGCAAGAGGGCC	58758	SNP
F. excelsior	FORGENIUS-MultiSp60K	chr20	186678	186718	+	ACTCATATCATATATGCTCAAAAGTCATAACTAGACCGGC	186739	SNP
F. excelsior	FORGENIUS-MultiSp60K	chr20	242668	242708	+	CTCAGGCATTGCCAATACCTTCTCGTAATATGTGGTAGCC	242723	SNP
F. excelsior	FORGENIUS-MultiSp60K	chr20	338866	338906	+	CCCAAGACATTGTGTTCTCATGTCTTGCATTAAACGCTGC	338914	SNP
F. excelsior	FORGENIUS-MultiSp60K	chr20	462503	462543	+	GTACGAAAAATCTATCTTCAGATCAGGTCAGCTTTTCCGC	462561	SNP
F. excelsior	FORGENIUS-MultiSp60K	chr20	500498	500538	+	CAACCAGAATTGGTTCTGCTGGTGTGGTGAGACGTCAAGC	500560	SNP
F. excelsior	FORGENIUS-MultiSp60K	chr20	563603	563643	+	AGATAGCCTAGCTGCTGTGCCTCCGACCGCATGAAGCCGC	563666	SNP
F. excelsior	FORGENIUS-MultiSp60K	chr20	603115	603155	+	GATGTAACCTCTTGTCTCATCACTTAAAGCACTTGGCATC	603166	SNP
F. excelsior	FORGENIUS-MultiSp60K	chr20	718874	718914	+	CTTTTTCTAACTTTAGCCGAACACACATTTTCTGATCATC	718951	SNP
F. excelsior	FORGENIUS-MultiSp60K	chr20	745801	745841	+	TCTTGATTCATTTGTCCAGCGTTCCCTCCATAGACTATAG	745843	SNP
F. excelsior	FORGENIUS-MultiSp60K	chr20	799408	799448	+	GAGAAGGAGATGAAAGTATAAGTGCACATCTTTTCCAAGC	799480	SNP
F. excelsior	FORGENIUS-MultiSp60K	chr20	909907	909947	+	TCGTTGGGTACTTACGTTTACATCGCTGAACATTAGCGCC	909971	SNP
F. excelsior	FORGENIUS-MultiSp60K	chr20	1024443	1024483	+	GTGGACGTGGAAAGGGAGAGTCGTTTGGTCCAATGTACAC	1024489	SNP
F. excelsior	FORGENIUS-MultiSp60K	chr20	1044229	1044269	+	TCCATCTTGGCTTGCTGTACTCAGACTGGATCCATTAGCG	1044286	SNP
F. excelsior	FORGENIUS-MultiSp60K	chr20	1122333	1122373	+	CTTGCTTATTTCTGCACTCCACCCTCCTGCCTTCGCAGCC	1122379	SNP
F. excelsior	FORGENIUS-MultiSp60K	chr20	1184133	1184173	+	TTTTAGTTGGCAAATGCAGTTCTACCTGTAAAGGAGAGCC	1184176	SNP
F. excelsior	FORGENIUS-MultiSp60K	chr20	1325191	1325231	+	ATTCGGGTTGTAAAATGTGGAAAAGCTGAATGCTAAGAGT	1325238	SNP
F. excelsior	FORGENIUS-MultiSp60K	chr20	1326416	1326456	+	TGAAGCTCTTGCCATCTCGACAACTAGAATTCACAACGGG	1326487	SNP
F. excelsior	FORGENIUS-MultiSp60K	chr20	1453347	1453387	+	GTATAGCCACAATGAATGTGTGATGCATGTGCAGTGCACG	1453437	SNP
F. excelsior	FORGENIUS-MultiSp60K	chr20	1577002	1577042	+	GAGGTTCGATTGCAAGCTCTCTAATCCAACTCGATCGACC	1577073	SNP
F. excelsior	FORGENIUS-MultiSp60K	chr20	1606073	1606113	+	AGAGATTCCCAGTATATCAGCTCCTTCATCTGTTCTTCGG	1606121	SNP
F. excelsior	FORGENIUS-MultiSp60K	chr20	1744516	1744556	+	GAATTTGAAACTAAACTCTTGGACGAGCTTGTTTGTATTG	1744590	SNP
F. excelsior	FORGENIUS-MultiSp60K	chr20	1867634	1867674	+	TACTAGGAACAAAAGTGTGGTTGCAAAGAAAACGATGGGG	1867693	SNP
F. excelsior	FORGENIUS-MultiSp60K	chr20	2015598	2015638	+	AACCTAAAAAAGAAATCAACCTCCAGTTATGCTGTTAGCG	2015641	SNP
F. excelsior	FORGENIUS-MultiSp60K	chr20	2197241	2197281	+	CCAAGTCCCTAATGTTTTAATATTGTGCGCAAGGTCTCTC	2197324	SNP
F. excelsior	FORGENIUS-MultiSp60K	chr20	2292272	2292312	+	CGGTTGGAAGGCCACCCAAGGTGAAGGACAGGTTTCCTGG	2292319	SNP
F. excelsior	FORGENIUS-MultiSp60K	chr20	2332952	2332992	+	GTGTCAAACCAGTCAAGTCGGGACACAAACACCAACAGGC	2332994	SNP
F. excelsior	FORGENIUS-MultiSp60K	chr20	2382443	2382483	+	GGCTTGGCTTTACCAGCTTAACAAACTGAAACGAGGATGC	2382498	SNP
F. excelsior	FORGENIUS-MultiSp60K	chr20	2453038	2453078	+	AATGATATCTTCTTAAGCCCAATTCAAATGATTACTGAGT	2453087	SNP
F. excelsior	FORGENIUS-MultiSp60K	chr20	2460502	2460542	+	ACTTTCTCTCTCTCACGTTTTTGGTCTCCAGTTCATTGGC	2460554	SNP
F. excelsior	FORGENIUS-MultiSp60K	chr20	2506635	2506675	+	ACCTTTAGATATGGGATTCGTACAGTGTGAAGGCACAGGC	2506697	SNP
F. excelsior	FORGENIUS-MultiSp60K	chr20	2590867	2590907	+	CACTATCCAGGACGGCATGCATTTAAGTTTGTTCCAAGCC	2590912	SNP
F. excelsior	FORGENIUS-MultiSp60K	chr20	2597961	2598001	+	TGGACTGACTGACCTCATCACTGCTGTTTACTGGAATTCC	2598035	SNP
F. excelsior	FORGENIUS-MultiSp60K	chr20	2717661	2717701	+	ATCAAGAACTAGACGCAGTTTCCGTAGAAGAGAAAAGAGG	2717712	SNP
F. excelsior	FORGENIUS-MultiSp60K	chr20	2815904	2815944	+	TGATATACTTATCTTGTTTTCCCTTTTGTAGTAATCGAGA	2815957	SNP
F. excelsior	FORGENIUS-MultiSp60K	chr20	2854912	2854952	+	TAATTAGCATTTACTTTTGTAGGCTGGAAAAATCGGTAGG	2854963	SNP
F. excelsior	FORGENIUS-MultiSp60K	chr20	2990021	2990061	+	CGCACGCATACCTCACCCCTCTAAGCTGCTGTCATTTTAT	2990093	SNP
F. excelsior	FORGENIUS-MultiSp60K	chr20	3128069	3128109	+	GCAGAAATCAGAAGACATCGGGATATTTCTGCCTATTCGG	3128119	SNP
F. excelsior	FORGENIUS-MultiSp60K	chr20	3329727	3329767	+	TAGATCTTTTGATTAACCCCCACTAATTTACCTTTTCTGT	3329817	SNP
F. excelsior	FORGENIUS-MultiSp60K	chr20	3390862	3390902	+	ATAAAGTATGAAAGTGGTACGCTGGAAGAACTACTCTACA	3390904	SNP
F. excelsior	FORGENIUS-MultiSp60K	chr20	3452576	3452616	+	AGTGCTTATTGCATTCCAAAACATACGTGGTAGGATTGCC	3452618	SNP
F. excelsior	FORGENIUS-MultiSp60K	chr20	3624386	3624426	+	GGTTTTCTAGTTGAAGGCTCTTTTAAATCTTGTTACAGGC	3624438	SNP
F. excelsior	FORGENIUS-MultiSp60K	chr20	3765093	3765133	+	TTGGGGTTAGGTTATCAACCATGAAGGGGACATTGCAAGG	3765164	SNP
F. excelsior	FORGENIUS-MultiSp60K	chr20	3790485	3790525	+	TGTGATTGATGAACTGGAGAAGAATCTTCAGCTGCTCCCC	3790564	SNP
F. excelsior	FORGENIUS-MultiSp60K	chr20	3897347	3897387	+	CCACTATGGTCCTAACTAAAAGTGATCTCCTAGTTACCCC	3897467	SNP
F. excelsior	FORGENIUS-MultiSp60K	chr20	3911931	3911971	+	CATCGAACAATTCCAATTCCCCTTCTTCTACAGAGCCCCC	3912046	SNP
F. excelsior	FORGENIUS-MultiSp60K	chr20	4036331	4036371	+	TAAGTTGTGAACAATCTCCAATTGAAGCATGATTGGAACC	4036383	SNP
F. excelsior	FORGENIUS-MultiSp60K	chr20	4222415	4222455	+	TACATTCTACACTCCCAGTAGGACTACCTATCGACAACCC	4222464	SNP
F. excelsior	FORGENIUS-MultiSp60K	chr20	4360406	4360446	+	TGTGTAAGCTTCGTGTAACTAATGGGGTGTTGCATCAAAC	4360456	SNP
F. excelsior	FORGENIUS-MultiSp60K	chr20	4378008	4378048	+	TGTTCAACTGAGGTACAAAAACAGCCACATCTTAACAAGC	4378065	SNP
F. excelsior	FORGENIUS-MultiSp60K	chr20	4493343	4493383	+	TGAAAACATGACCTCCAATGTTGACAGCAGTCTGATAAGC	4493385	SNP
F. excelsior	FORGENIUS-MultiSp60K	chr20	4691358	4691398	+	ATAGGCTAAATAGTTAGAGGATTAGACTGAGGCTGAATGG	4691420	SNP
F. excelsior	FORGENIUS-MultiSp60K	chr20	4806334	4806374	+	ATAATTCCTCGAGGTTCGAGTAGGTCCCACTGTAGCCAAC	4806376	SNP
F. excelsior	FORGENIUS-MultiSp60K	chr20	4821648	4821688	+	CAGACACCGTATAATGGCCTGAATTTGACTTAAAATGTGG	4821709	SNP
F. excelsior	FORGENIUS-MultiSp60K	chr20	4959694	4959734	+	AAGTTCACTACTGTAGGAGCTCTTCACGTGACTTTGTTTC	4959758	SNP
F. excelsior	FORGENIUS-MultiSp60K	chr20	5134186	5134226	+	GGTAGGTTTTCCAGCAGGAAGGCTTTGATTATCTCCTTGG	5134228	SNP
F. excelsior	FORGENIUS-MultiSp60K	chr20	5290068	5290108	+	TGCAGTCGGAGGGTGAGGTCTTGCTCGAGAAATACCTGCG	5290111	SNP
F. excelsior	FORGENIUS-MultiSp60K	chr20	5424146	5424186	+	AGATTGTAAATATGGACACTGGTGTACAGATACAGGATGG	5424195	SNP
F. excelsior	FORGENIUS-MultiSp60K	chr20	5548416	5548456	+	GGGCCTTATAGAGTTAAGAGTGTGTTGCCTCTTAATGGGG	5548561	SNP
F. excelsior	FORGENIUS-MultiSp60K	chr20	5746155	5746195	+	GCCTATTAACGCAGAGGATCTGGTTCATTAGGTTATGTGC	5746209	SNP
F. excelsior	FORGENIUS-MultiSp60K	chr20	5856373	5856413	+	AAGAGGGCCAAACCTCGGAATCTTTTACTACTAGCTCGCG	5856429	SNP
F. excelsior	FORGENIUS-MultiSp60K	chr20	5876110	5876150	+	CCTGCTTGTTTCGACCTCATAGTATGTTGAGTTGCTAGGC	5876154	SNP
F. excelsior	FORGENIUS-MultiSp60K	chr20	6091470	6091510	+	GTACTGTATCAAGAGAAGAGACAAATTTCTGAAATGCAGG	6091521	SNP
F. excelsior	FORGENIUS-MultiSp60K	chr20	6196423	6196463	+	CTTGAATGTTTATGTTCTAAAATCACGAAACGATACCGGC	6196468	SNP
F. excelsior	FORGENIUS-MultiSp60K	chr20	6215212	6215252	+	GCCCAAAGGTAATATGGCCAGTATATGAACTTAGACCTCA	6215264	SNP
F. excelsior	FORGENIUS-MultiSp60K	chr20	6323822	6323862	+	TCAGGCAGCTAACTACCTGAATATCAAGTCTCTCCTGGAT	6323868	SNP
F. excelsior	FORGENIUS-MultiSp60K	chr20	6347287	6347327	+	CCTTAGCTAAGCGGTTAGACTGGTCCATATACGCGTCCCC	6347389	SNP
F. excelsior	FORGENIUS-MultiSp60K	chr20	6405014	6405054	+	TGATATATAGATATTTCCTTTGTTCAGAGGCTTGAGGATG	6405081	SNP
F. excelsior	FORGENIUS-MultiSp60K	chr20	6504252	6504292	+	GATATCATGTTTTTAAATAAGGGCGTTCTAGAAATTTTGC	6504294	SNP
F. excelsior	FORGENIUS-MultiSp60K	chr20	6635550	6635590	+	TTCTAACTAACTTCACCCGTAGCTTCAGCTTCAGTCACAA	6635592	SNP
F. excelsior	FORGENIUS-MultiSp60K	chr20	6777167	6777207	+	ATAATGCACTAAAACACAAGAACCCACTTTTAAGCCAACT	6777256	SNP
F. excelsior	FORGENIUS-MultiSp60K	chr20	6871141	6871181	+	CTGAAGGGTTTTTCAGATGTAGCATCAGCATTTGACCCCG	6871229	SNP
F. excelsior	FORGENIUS-MultiSp60K	chr20	6909960	6910000	+	TAACAAGAGAGGATATAGTTTTCTCACAAAAAAACCACCC	6910005	SNP
F. excelsior	FORGENIUS-MultiSp60K	chr20	7015322	7015362	+	AATTTCGATCGTGAGAGGATCCCAGAACGTGTTGTCCATG	7015364	SNP
F. excelsior	FORGENIUS-MultiSp60K	chr20	7037973	7038013	+	CGAGCTAGCTTGCAAGCCACCCCGTGGAGTTGATTCGAGC	7038030	SNP
F. excelsior	FORGENIUS-MultiSp60K	chr20	7185099	7185139	+	TAGAATGAAACATAGGTTGAGGTGCAACAGATGGAGGAGC	7185146	SNP
F. excelsior	FORGENIUS-MultiSp60K	chr20	7324291	7324331	+	CAGCTAAAGATGTTACGTCGTTTTATCTTGAAAATTCCCC	7324357	SNP
F. excelsior	FORGENIUS-MultiSp60K	chr20	7469371	7469411	+	ATGACGTTCAATAAACGTTACCAAAAACAAAACTTTTCGC	7469470	SNP
F. excelsior	FORGENIUS-MultiSp60K	chr20	7546317	7546357	+	CTTTTATAACTTCGTATTTTCAAACACACGTGTTCTCTGC	7546428	SNP
F. excelsior	FORGENIUS-MultiSp60K	chr20	7625955	7625995	+	GTTGACAGATTAAGTGCAAGAGAATGTCAAGGACCATAAC	7626037	SNP
F. excelsior	FORGENIUS-MultiSp60K	chr20	7762154	7762194	+	ATATCTGATATGGGTCTTAAGGGTGTGAGCCGTAAGTGGG	7762206	SNP
F. excelsior	FORGENIUS-MultiSp60K	chr20	7889303	7889343	+	TCGAACCATGATGATTTTCGCGCCAGACCAAGACTGGCCC	7889380	SNP
F. excelsior	FORGENIUS-MultiSp60K	chr20	8031866	8031906	+	AAACTTAAATCCCTTTAATAGTAGGAGATGAAGGGAACCG	8031909	SNP
F. excelsior	FORGENIUS-MultiSp60K	chr20	8113698	8113738	+	ACATCTCCAGTTCCAATGTTGAGTTGTGAGTAGGAGACGG	8113758	SNP
F. excelsior	FORGENIUS-MultiSp60K	chr20	8158975	8159015	+	CTTTCTAGACCAGTGCATTGTCTTTTGTTGGGATCATACC	8159071	SNP
F. excelsior	FORGENIUS-MultiSp60K	chr20	8196596	8196636	+	TGACAGGCAAACAGGTCTATCTTGCTTGAAGAAGATTCGG	8196642	SNP
F. excelsior	FORGENIUS-MultiSp60K	chr20	8296323	8296363	+	TAGCTTGGCGACTATACATCTCTCCCTTACTCTTGCACTC	8296370	SNP
F. excelsior	FORGENIUS-MultiSp60K	chr20	8425761	8425801	+	TGTTGAGAACCATTTTACTCCTTTTTGTAAGTCGAGGACC	8425816	SNP
F. excelsior	FORGENIUS-MultiSp60K	chr20	8435903	8435943	+	GATTTACCGTGTTTGAGCATTTTTAGTAGAGCGAGTGACG	8435960	SNP
F. excelsior	FORGENIUS-MultiSp60K	chr20	8554262	8554302	+	CCAAGTGCCTTGCTAACCACCTCCTTAACAACCTGTCACC	8554308	SNP
F. excelsior	FORGENIUS-MultiSp60K	chr20	8722473	8722513	+	GGCTAAAACATTTTACATAAAGAGACCGAGATAGGTCCAG	8722515	SNP
F. excelsior	FORGENIUS-MultiSp60K	chr20	8859027	8859067	+	ATGAAGAGCTGCATCAACTCTAGCGCCAACAGCAGCAGCC	8859076	SNP
F. excelsior	FORGENIUS-MultiSp60K	chr20	8913914	8913954	+	ATCTTCCAGAATTTCTGCTTCTTTCACTTTCCATTTTCGG	8913961	SNP
F. excelsior	FORGENIUS-MultiSp60K	chr20	8985196	8985236	+	AACATGCTATGTCTTTAGACGAATGTTTCTGGGTATGGGC	8985290	SNP
F. excelsior	FORGENIUS-MultiSp60K	chr20	9124914	9124954	+	TGATAAATACATGCCCAGAAGTCCCTCCAACAGCATGATC	9124956	SNP
F. excelsior	FORGENIUS-MultiSp60K	chr20	9252516	9252556	+	TTTAGGGAAACATATCATCTGTTGCATATATCCATGTTCT	9252573	SNP
F. excelsior	FORGENIUS-MultiSp60K	chr20	9380197	9380237	+	CACATGAATAGCAGCAGTAACCGACAAAGAAACCTTGGGG	9380258	SNP
F. excelsior	FORGENIUS-MultiSp60K	chr20	9381318	9381358	+	ACTATCAGTATTCAGAGCAAAAAACGTTCTGACACTCCCC	9381360	SNP
F. excelsior	FORGENIUS-MultiSp60K	chr20	9414053	9414093	+	GTAAAAAAGTACTTAATAGGAGGCAACCAATTTTCCAACC	9414125	SNP
F. excelsior	FORGENIUS-MultiSp60K	chr20	9516877	9516917	+	CCACGAATGTGTGATCCACTGCTCCTTTTCATTATAACCC	9517018	SNP
F. excelsior	FORGENIUS-MultiSp60K	chr20	9531052	9531092	+	GTTGAAGTTATGTGACTTCATTTCTGCATTAGGTTTCAGG	9531119	SNP
F. excelsior	FORGENIUS-MultiSp60K	chr20	9562076	9562116	+	ATTATGCCTGCAAGAAACAACCAACCATGTGGAGATGACC	9562133	SNP
F. excelsior	FORGENIUS-MultiSp60K	chr20	9645177	9645217	+	AAGAATCTTCAATCAAAAACTGGTTTCATCGTACAACACC	9645221	SNP
F. excelsior	FORGENIUS-MultiSp60K	chr20	9776706	9776746	+	ATAGATTACTAGAGGACCAAGTCAAGTTGAGAAAGAGGGG	9776801	SNP
F. excelsior	FORGENIUS-MultiSp60K	chr20	9900917	9900957	+	GGAGAACTGCCGTAGCACATTCCTTGTTTTTGGGTGTCCC	9901004	SNP
F. excelsior	FORGENIUS-MultiSp60K	chr20	9901716	9901756	+	ATTTGGAGCCAGTATCAAGTGATTCAACATTTGCCCAGTC	9901759	SNP
F. excelsior	FORGENIUS-MultiSp60K	chr20	10037760	10037800	+	GCAGCCAACAAATTTCTCGTTTTAGTTGTGGCTTGAGTTC	10037817	SNP
F. excelsior	FORGENIUS-MultiSp60K	chr20	10161360	10161400	+	GTATTGAATTCAACCCCAAAGTGTTATATTCACAACCCCG	10161411	SNP
F. excelsior	FORGENIUS-MultiSp60K	chr20	10219167	10219207	+	GGCCTCATAGATCTGTTTTGGGTACTGTACTGGAATTGCC	10219276	SNP
F. excelsior	FORGENIUS-MultiSp60K	chr20	10288016	10288056	+	TACGCTTACGTGGTGTCTTTACTGGATCCCACCAATCGGG	10288066	SNP
F. excelsior	FORGENIUS-MultiSp60K	chr20	10484164	10484204	+	GTCCCAACTTTCGAGAGTACTCTGTCTGCTCTGCCTCGCG	10484264	SNP
F. excelsior	FORGENIUS-MultiSp60K	chr20	10511379	10511419	+	ATCTTTTACAAAACAAAAATCCCCTTCAAACTTCATGAGT	10511465	SNP
F. excelsior	FORGENIUS-MultiSp60K	chr20	10618201	10618241	+	CCTTCATATCTAGGCTTGCATTGACATTTGATGTTCTTCC	10618269	SNP
F. excelsior	FORGENIUS-MultiSp60K	chr20	10782083	10782123	+	ACTGTTTTGTTATTACGGTGTAGTTGAAGCATGTAGAAAT	10782145	SNP
F. excelsior	FORGENIUS-MultiSp60K	chr20	10905825	10905865	+	GTTATTGGAGCCAATGGAAAAACCTACAACCGAAGCATGG	10905890	SNP
F. excelsior	FORGENIUS-MultiSp60K	chr20	10994972	10995012	+	AGTGGCCGACAAGTTCTCCAATACCTTCAGCACAGACCGG	10995022	SNP
F. excelsior	FORGENIUS-MultiSp60K	chr20	11034048	11034088	+	AAGAGTGCTCGGCCAGCCTTTAGATCTACAGTTTGTACCC	11034094	SNP
F. excelsior	FORGENIUS-MultiSp60K	chr20	11209460	11209500	+	GCCTTACGTTCTCATCACATTTTGCTACACATTTACCCGG	11209544	SNP
F. excelsior	FORGENIUS-MultiSp60K	chr20	11297586	11297626	+	GGCACCCAAACTCTGTGCAATCATGTACATAACTGCACGG	11297631	SNP
F. excelsior	FORGENIUS-MultiSp60K	chr20	11340557	11340597	+	TTTTGTGAGCCTCCTCGTAACTCTTTCCTCACTTTCACGC	11340599	SNP
F. excelsior	FORGENIUS-MultiSp60K	chr20	11467189	11467229	+	GAGAATGGCGAGTCGTCATCTTTATCGTGGAGGTTGAAGG	11467233	SNP
F. excelsior	FORGENIUS-MultiSp60K	chr20	11618284	11618324	+	AGCTTGCTGCTTCTTCCGGATAACTTTGAGGTGCCTGGCG	11618326	SNP
F. excelsior	FORGENIUS-MultiSp60K	chr20	11687731	11687771	+	CGATGGCATATACAGTATCCATGCCTTCAATGACACTGCC	11687789	SNP
F. excelsior	FORGENIUS-MultiSp60K	chr20	11750381	11750421	+	GCCCATTTTTACCTAAAAGTTCCAAGACAGTGCAAGCATC	11750432	SNP
F. excelsior	FORGENIUS-MultiSp60K	chr20	11875071	11875111	+	AACTCCAATTTTTTGTCTCAAAAATTCAAACCTGCTTTGG	11875118	SNP
F. excelsior	FORGENIUS-MultiSp60K	chr20	12012463	12012503	+	GCTGGACTTTCAATCGCACATCTCCAAGAGCATAGACATC	12012505	SNP
F. excelsior	FORGENIUS-MultiSp60K	chr20	12142078	12142118	+	GTGAAGGGTCTTCGAGCATCATTTTTGCCACCAAATAGCC	12142125	SNP
F. excelsior	FORGENIUS-MultiSp60K	chr20	12357409	12357449	+	CATCGAGCTCTATAGCTGAGGTTTCGACGATATTTCATGC	12357455	SNP
F. excelsior	FORGENIUS-MultiSp60K	chr20	12443990	12444030	+	TAGCTTCACCCAGATCATCTTGTCGAGATCCTTCCAAACG	12444043	SNP
F. excelsior	FORGENIUS-MultiSp60K	chr20	12511817	12511857	+	ACTTTTCGACCAACAAGCACATGTGAATAGGTTGACGGCC	12511875	SNP
F. excelsior	FORGENIUS-MultiSp60K	chr20	12639711	12639751	+	GTATACATGCACGATTGCATAAGTCACAACTGACTAGGAG	12639753	SNP
F. excelsior	FORGENIUS-MultiSp60K	chr20	12788945	12788985	+	AAAAGATTGGTATTGGGTATTATACTGTTCCATTTCGTGT	12788991	SNP
F. excelsior	FORGENIUS-MultiSp60K	chr20	12933868	12933908	+	GTTTAATGCTCATGTTCTCTCCCCCTTTTTTAATCGAGAG	12933911	SNP
F. excelsior	FORGENIUS-MultiSp60K	chr20	13058537	13058577	+	GGTCCTCATTCTATGGTCACTCTGTGGAAGTAGGACTTAC	13058599	SNP
F. excelsior	FORGENIUS-MultiSp60K	chr20	13136181	13136221	+	AGATTCTTCCCAGTTTTTCTCTCCCAAATCTCAATCAGCT	13136226	SNP
F. excelsior	FORGENIUS-MultiSp60K	chr20	13300648	13300688	+	CTCGTTGCATAAATATTTATTGCAATAAGTCATGGCACAT	13300690	SNP
F. excelsior	FORGENIUS-MultiSp60K	chr20	13441069	13441109	+	GCAACGATTGTTGTACACATAAGAATGAGCCCCTTGCCGC	13441137	SNP
F. excelsior	FORGENIUS-MultiSp60K	chr20	13548932	13548972	+	ATATACGCCAGATAATAGGCATGAATGGGATCTTGAGTTG	13548975	SNP
F. excelsior	FORGENIUS-MultiSp60K	chr20	13564920	13564960	+	GCTATATGATTTTTAAGCCGATTTTGTACTTGGAAATTGT	13564969	SNP
F. excelsior	FORGENIUS-MultiSp60K	chr20	13684656	13684696	+	GAAAACTAGTCGATTCTCTTTCGCCTGTCAGTTGAGTGGC	13684701	SNP
F. excelsior	FORGENIUS-MultiSp60K	chr20	13691897	13691937	+	AATGGACCAAATAACCTAACATCAAGTGCTACCAGTCATC	13691952	SNP
F. excelsior	FORGENIUS-MultiSp60K	chr20	13767186	13767226	+	CAGAATAGTTCATTCCAAGCACTGTTGCCAATTGTTAAGC	13767297	SNP
F. excelsior	FORGENIUS-MultiSp60K	chr20	13838481	13838521	+	CAGATTGCCCTTGAAATCCGCAACAATCCTCGGCTTGCCC	13838562	SNP
F. excelsior	FORGENIUS-MultiSp60K	chr20	13945426	13945466	+	ATGAAGGTATAGTGGTAAACAAATACAGGCCTGAGGAACC	13945471	SNP
F. excelsior	FORGENIUS-MultiSp60K	chr20	13945621	13945661	+	TAACTCCATTTCCCTGCCAATTGGCTCCTCTTTTGTCAAC	13945684	SNP
F. excelsior	FORGENIUS-MultiSp60K	chr20	13985063	13985103	+	TAGAGCATTATAATTTCCAGGAGAAAAATGAATCCTGGCC	13985108	SNP
F. excelsior	FORGENIUS-MultiSp60K	chr20	13996085	13996125	+	GTTTGTATTTGCCAATTGCAAACCACTAGCGTAGAATTGC	13996229	SNP
F. excelsior	FORGENIUS-MultiSp60K	chr20	14098886	14098926	+	ACCTAGAGATCGATGAGGATACTGTGAAGATTGATTGGCC	14098955	SNP
F. excelsior	FORGENIUS-MultiSp60K	chr20	14116239	14116279	+	AACTAGGTTGGCATGACTCAGTTTTGGATATGCCTCTGCC	14116282	SNP
F. excelsior	FORGENIUS-MultiSp60K	chr20	14309387	14309427	+	GAGGCAATGATGATGTTTTGTGTACAGGGTCACATGGCCC	14309445	SNP
F. excelsior	FORGENIUS-MultiSp60K	chr20	14433036	14433076	+	AATTGTGAGGGTAAACAACTCTAGTCTGAGCAGATAGGCC	14433105	SNP
F. excelsior	FORGENIUS-MultiSp60K	chr20	14671455	14671495	+	TTATAATGCTTGAAAGGGTAGTGGGTAAGTACAAAAGCGC	14671511	SNP
F. excelsior	FORGENIUS-MultiSp60K	chr20	14851485	14851525	+	TTTCACCAACCTTTTACCAAACGCAATTGCCACGTGGCCG	14851535	SNP
F. excelsior	FORGENIUS-MultiSp60K	chr20	14853445	14853485	+	GGGTATGACAATACCTTGTGGAACGGGTCTGTGGTGGCCC	14853528	SNP
F. excelsior	FORGENIUS-MultiSp60K	chr20	14987741	14987781	+	TGGGGAAGATTTGGCAAGACGAACTCCTCAGAATCAGATG	14987784	SNP
F. excelsior	FORGENIUS-MultiSp60K	chr20	15016651	15016691	+	AGTTTGCAACTTGCTTCAGGTCAAGTTTATTGTCAGGACG	15016697	SNP
F. excelsior	FORGENIUS-MultiSp60K	chr20	15206192	15206232	+	CACCTTCCTTACTCACGTTTTCACCAATTCGAGAAACGCC	15206234	SNP
F. excelsior	FORGENIUS-MultiSp60K	chr20	15212337	15212377	+	TGGCGATAAATCATTCTTGGGTTGCAGCAAATCAGGTGCC	15212381	SNP
F. excelsior	FORGENIUS-MultiSp60K	chr20	15353022	15353062	+	ATATTGATTGTTCCGTAAAGACCTCCAAAATTTCTCCCCC	15353120	SNP
F. excelsior	FORGENIUS-MultiSp60K	chr20	15395975	15396015	+	TGTTGGAGAAGCGAAGAGTTGAGAATGGGGAGCTTGCGCG	15396017	SNP
F. excelsior	FORGENIUS-MultiSp60K	chr20	15486646	15486686	+	TTCTGATTTAAATTTGCCAATCTTTATTTCTGGTATTGCA	15486707	SNP
F. excelsior	FORGENIUS-MultiSp60K	chr20	15491414	15491454	+	GCTTCCGAGTAACAATTGACGGTTCAGCTGTTAATAGCGG	15491457	SNP
F. excelsior	FORGENIUS-MultiSp60K	chr20	15635854	15635894	+	AAATCAGATTTAGAATTGCCCAACTTACCTCTCATGAAAG	15635929	SNP
F. excelsior	FORGENIUS-MultiSp60K	chr20	15763932	15763972	+	GCATCAATTCAATAGCTGCTAGGCCTGCTTGCAACAGAGC	15763979	SNP
F. excelsior	FORGENIUS-MultiSp60K	chr20	15902155	15902195	+	CCCAACTATTAGCATCTATGAGCATAGAAGAAAGACGGCC	15902204	SNP
F. excelsior	FORGENIUS-MultiSp60K	chr20	15906725	15906765	+	ATAACCTTCATGCAATAGTCACGCCAATGAGTTTTGGCGG	15906791	SNP
F. excelsior	FORGENIUS-MultiSp60K	chr20	15915013	15915053	+	TGTCACTGGCATGGAGGACACCAAGAACTAGAAATAAGCC	15915105	SNP
F. excelsior	FORGENIUS-MultiSp60K	chr20	15994598	15994638	+	ACATGACAAAGCAAGAGCAGTTACTGAGCCAACTATCGGC	15994675	SNP
F. excelsior	FORGENIUS-MultiSp60K	chr20	16039092	16039132	+	ATATTTATTGTTAGTCACGGGAGAGAGTAAATTATTGGGG	16039209	SNP
F. excelsior	FORGENIUS-MultiSp60K	chr20	16111707	16111747	+	ACCGGGGCTGATCTGGCCAATGCTGTGAAAATTGCATTGG	16111757	SNP
F. excelsior	FORGENIUS-MultiSp60K	chr20	16148770	16148810	+	TTAAAAATAGAAATAGAGACTCTCTTCGAAATGCTCTAAT	16148813	SNP
F. excelsior	FORGENIUS-MultiSp60K	chr20	16176740	16176780	+	AAGGACAAACATGCTAGTCCAGCCGCGTGCAATGACTAGC	16176787	SNP
F. excelsior	FORGENIUS-MultiSp60K	chr20	16230927	16230967	+	TTTCTTTAAATGAATCATTTTCAGGATAGATGCATGTTCC	16231034	SNP
F. excelsior	FORGENIUS-MultiSp60K	chr20	16347182	16347222	+	TTTACATTTTTCATGTACCAAAAAGCTGGAGGAGAACTCC	16347224	SNP
F. excelsior	FORGENIUS-MultiSp60K	chr20	16466760	16466800	+	GGCCGACGATGCCTATTCATTCAATCAGACTACTACGGCG	16466842	SNP
F. excelsior	FORGENIUS-MultiSp60K	chr20	16488824	16488864	+	AAAGCTATTCAAAATTTGCTCTGCACACCACTGAAAGGGG	16488903	SNP
F. excelsior	FORGENIUS-MultiSp60K	chr20	16590828	16590868	+	CTTTACGTCTCTTTGCAGCACGTAAAGTTCCAACCAGTGC	16590883	SNP
F. excelsior	FORGENIUS-MultiSp60K	chr20	16648365	16648405	+	TTTTCAACCTACGACAACTACCCTTTGCATGGGATTGGGG	16648461	SNP
F. excelsior	FORGENIUS-MultiSp60K	chr20	16778914	16778954	+	TCACCTTGGAGGCTGTTACATGGTCAAGGTCACATGGGCC	16778960	SNP
F. excelsior	FORGENIUS-MultiSp60K	chr20	16849636	16849676	+	AATTGGTGAGCAGATATCCAGAACTAAAGTCAAGTTCCCG	16849680	SNP
F. excelsior	FORGENIUS-MultiSp60K	chr20	16909429	16909469	+	TAATCGAATATAAAGTGTGCACGCACGTGTTTGTGAATGC	16909472	SNP
F. excelsior	FORGENIUS-MultiSp60K	chr20	17000158	17000198	+	ATAAATTATATTTGTCCTCATGCAATATTAAACATTAGCG	17000264	SNP
F. excelsior	FORGENIUS-MultiSp60K	chr20	17072247	17072287	+	CTCATTTGTTCACACACCTTTTGCCTTCTGAGGTCAGCGC	17072355	SNP
F. excelsior	FORGENIUS-MultiSp60K	chr20	17104307	17104347	+	TTGGCAAAGTTTTCTGCAGTTTTCGACCATGGAGTAGCCC	17104349	SNP
F. excelsior	FORGENIUS-MultiSp60K	chr20	17130894	17130934	+	ACAATTAAGAATTCTACACAATGTTCATATTGGGCTTTCG	17130940	SNP
F. excelsior	FORGENIUS-MultiSp60K	chr20	17199386	17199426	+	GCGATGCATCTAATTTGCGATGTTTTCACAGCAGATTAGC	17199429	SNP
F. excelsior	FORGENIUS-MultiSp60K	chr20	17387395	17387435	+	CACTGTACGTAGTACACTGCACCTACCACCATCACACCGC	17387448	SNP
F. excelsior	FORGENIUS-MultiSp60K	chr20	17404288	17404328	+	GATCATGAGGATTCTCCACCGATTGCACTAGACTGGATGC	17404342	SNP
F. excelsior	FORGENIUS-MultiSp60K	chr20	17518180	17518220	+	ATTCAAATAAGTCAACGTGCTAACCTGAGACTTTTGACAG	17518281	SNP
F. excelsior	FORGENIUS-MultiSp60K	chr20	17559990	17560030	+	CCTTGTGGGTTTCAATGACAACATCAGATTGTGGATACGC	17560034	SNP
F. excelsior	FORGENIUS-MultiSp60K	chr20	17666666	17666706	+	AAAAGGAGTATTGACCTGTCTTCCGAAGTGCATTTGCATC	17666718	SNP
F. excelsior	FORGENIUS-MultiSp60K	chr20	17670717	17670757	+	GAGTAATCCAGTCATAGCTGAGAAATCAAAAGGATTGGGC	17670772	SNP
F. excelsior	FORGENIUS-MultiSp60K	chr20	17786893	17786933	+	TATCTACCATGTCAATGTTTTCTTCATTCAGCTCAAGACC	17786943	SNP
F. excelsior	FORGENIUS-MultiSp60K	chr20	17853946	17853986	+	GTCTCTGTCAGTGGACCTTTCGTCATTCACATGGTAGTAC	17853988	SNP
F. excelsior	FORGENIUS-MultiSp60K	chr20	18010655	18010695	+	ACTCAAATGTCAACTCTAATTCAATTTCCTTAACGCTCCC	18010697	SNP
F. excelsior	FORGENIUS-MultiSp60K	chr20	18028989	18029029	+	ACGTCATGGATCAATCTCAAGAATGTCTTGAACGTTACCT	18029041	SNP
F. excelsior	FORGENIUS-MultiSp60K	chr20	18130030	18130070	+	GGGAGTACCTCTGTCTCGTCAGAAAGCTCAAGCTTCGGCG	18130089	SNP
F. excelsior	FORGENIUS-MultiSp60K	chr20	18149767	18149807	+	ACACTCAAAAATCTAACCAAAGCACCATCAGATGATTTCC	18149820	SNP
F. excelsior	FORGENIUS-MultiSp60K	chr20	18225923	18225963	+	GTTGTGGATAAGGATATGAGTACCAATGATGGAAGATGGG	18225971	SNP
F. excelsior	FORGENIUS-MultiSp60K	chr20	18337437	18337477	+	GTGCTACACCTATGACATTAGGAAAAGTGATCTCCAAGGA	18337485	SNP
F. excelsior	FORGENIUS-MultiSp60K	chr20	18349113	18349153	+	AGTCTGCCTTGTCTGATGCATTAACACAAGGTATACCCGC	18349169	SNP
F. excelsior	FORGENIUS-MultiSp60K	chr20	18448456	18448496	+	TGATCTTTCTTGTGCTTGTAGGCTGTTTTGTGGCTCTTCC	18448531	SNP
F. excelsior	FORGENIUS-MultiSp60K	chr20	18471635	18471675	+	GGGAAACTTGATAGTCCAACATCAAACAGTTCATCAGACA	18471709	SNP
F. excelsior	FORGENIUS-MultiSp60K	chr20	18569377	18569417	+	GGAGTTCTGTTCTTCTATGACAACTACTTTGCCTCCTTCC	18569419	SNP
F. excelsior	FORGENIUS-MultiSp60K	chr20	18596840	18596880	+	AAAAGTATGGCAAAAGCTAAAGTTTACCGACGCTTGGGGG	18596906	SNP
F. excelsior	FORGENIUS-MultiSp60K	chr20	18692656	18692696	+	GATGATGAACAGGGAGCAACACTCTGTGGAGCTTGTGGGG	18692704	SNP
F. excelsior	FORGENIUS-MultiSp60K	chr20	18728113	18728153	+	AAACAAAGCATATTCATTTTCATAATAGGCTAGCGACAGC	18728155	SNP
F. excelsior	FORGENIUS-MultiSp60K	chr20	18802357	18802397	+	TAGTGAGATATTGCCCATGCTTCTTCTAGGTTTCCCAATT	18802404	SNP
F. excelsior	FORGENIUS-MultiSp60K	chr20	18853456	18853496	+	CTCCACCAAATCATTTGTACCTTCCCCATCATTTGCTACC	18853513	SNP
F. excelsior	FORGENIUS-MultiSp60K	chr20	19007231	19007271	+	AACAGCAATTTTGTTCAAATAAAAGCTATGCCCTACTCCG	19007284	SNP
F. excelsior	FORGENIUS-MultiSp60K	chr20	19079286	19079326	+	TACAATTAGACTCTTCCTGAATCGATTTCACTGTTGTGCC	19079348	SNP
F. excelsior	FORGENIUS-MultiSp60K	chr20	19148634	19148674	+	TTGTCCAACAAAATGACCACAAAACACATTCAATCAGTGC	19148681	SNP
F. excelsior	FORGENIUS-MultiSp60K	chr20	19184801	19184841	+	CCTTGGGTGAAGCCAATCTGGGGTTTGCAGGTGAAACGGC	19184849	SNP
F. excelsior	FORGENIUS-MultiSp60K	chr20	19283895	19283935	+	CTGAAAGCATTTTTGCAGAAAACCTCCATTCATAGCAGGC	19283954	SNP
F. excelsior	FORGENIUS-MultiSp60K	chr20	19379945	19379985	+	CTCATGGAAATAGACCTGGACATAGCAAAGACAGGAGACC	19379989	SNP
F. excelsior	FORGENIUS-MultiSp60K	chr20	19408801	19408841	+	TATTGACAAGGTAGGGTCCGTGAGGCATGAGTTGAGGACC	19408846	SNP
F. excelsior	FORGENIUS-MultiSp60K	chr20	19490254	19490294	+	TTTACCTCCCTCTTCACTACCACACCATCAGTTAAATCGG	19490352	SNP
F. excelsior	FORGENIUS-MultiSp60K	chr20	19550783	19550823	+	AACATATACAGTGTATTCAAGTGCATCAGCTCCTTATTGG	19550841	SNP
F. excelsior	FORGENIUS-MultiSp60K	chr20	19576931	19576971	+	TTAGAGTCTGGTTTGAAGATACCTCCAAGGCCAAAAGCGC	19576997	SNP
F. excelsior	FORGENIUS-MultiSp60K	chr20	19675466	19675506	+	TCTTTATGCACTAAATTGAGCAAGCATAAGATCCACGGGC	19675554	SNP
F. excelsior	FORGENIUS-MultiSp60K	chr20	19705342	19705382	+	TTCCTCCTGTAACTAAGCCTTCTTGGGAATGATGAACACC	19705384	SNP
F. excelsior	FORGENIUS-MultiSp60K	chr20	19718576	19718616	+	CGAAGAGTCGAAGTTGGCTACTCAATATCAATCTGGAGTG	19718703	SNP
F. excelsior	FORGENIUS-MultiSp60K	chr20	19799534	19799574	+	TGCTCCCTCTTCAAAACCGAACCCTAATTCTCCGTCGCCC	19799582	SNP
F. excelsior	FORGENIUS-MultiSp60K	chr20	19803064	19803104	+	GAGGGCTCGTCTCACAAATACCGTACCAGAAGGAACAGGC	19803111	SNP
F. excelsior	FORGENIUS-MultiSp60K	chr20	19898653	19898693	+	AGGTGGGGTAATTTGGCTAACCTGTACATGAAAATGTCAC	19898710	SNP
F. excelsior	FORGENIUS-MultiSp60K	chr20	19938962	19939002	+	ATATTGCAAGGAAGAGCCTAAGATGTGATGAAGTTCAACT	19939055	SNP
F. excelsior	FORGENIUS-MultiSp60K	chr20	20064387	20064427	+	AGGAAAAATGCGCTCCGGAAAATCTGGAAAGAAACAACCG	20064443	SNP
F. excelsior	FORGENIUS-MultiSp60K	chr20	20208755	20208795	+	AAACTCACCAGCTTTCCTGTCAACTTCACTTCCTTCAAGC	20208805	SNP
F. excelsior	FORGENIUS-MultiSp60K	chr20	20344211	20344251	+	ATAAACTTAGATGATTTTCCCTTTCGTGTTGGAAAGAAGT	20344294	SNP
F. excelsior	FORGENIUS-MultiSp60K	chr20	20391746	20391786	+	AACTGCCTGCTGATGCCTACAGAAAATATGTCGAGGATGC	20391817	SNP
F. excelsior	FORGENIUS-MultiSp60K	chr20	20492132	20492172	+	CTCCAAATGTGAGAAAATGTCTCTGAAATTGTCATGACGC	20492243	SNP
F. excelsior	FORGENIUS-MultiSp60K	chr20	20498033	20498073	+	CGTGGTTTCAAGCGTAATATGAGGGGTGGTGGTAGAGGGG	20498122	SNP
F. excelsior	FORGENIUS-MultiSp60K	chr20	20617648	20617688	+	ATGACTCTTCAGGATCCATTACGCCCTTTAGTGTTAGGGG	20617713	SNP
F. excelsior	FORGENIUS-MultiSp60K	chr20	20721111	20721151	+	GACTTGGGATTTGATGAGATGAGTAAGGCTGTTGATGTGG	20721160	SNP
F. excelsior	FORGENIUS-MultiSp60K	chr20	20754597	20754637	+	AATATTTGCCAGCTTCTTCATCGACGCGAGAAATTAGGGC	20754650	SNP
F. excelsior	FORGENIUS-MultiSp60K	chr20	20873956	20873996	+	AAGCACCTGATCTCTCTGAGAATCCAGCTATAGGAACCAT	20874022	SNP
F. excelsior	FORGENIUS-MultiSp60K	chr20	20901250	20901290	+	AAATCCGGTATTCATGGCCTTGTGTTAGACTCTGTGGGCC	20901314	SNP
F. excelsior	FORGENIUS-MultiSp60K	chr20	21003388	21003428	+	TAATGCGGGAGCCGTCTGTTCGAGTGCGCGAGGCTGCGGC	21003445	SNP
F. excelsior	FORGENIUS-MultiSp60K	chr20	21034367	21034407	+	ATGTGCTTCGATGGCTTATATGTCTGAAGGATCACTCCGG	21034434	SNP
F. excelsior	FORGENIUS-MultiSp60K	chr20	21142084	21142124	+	TTGTATTTGTGCAGACTCAAACGGGACCTGGAGATCGGCC	21142131	SNP
F. excelsior	FORGENIUS-MultiSp60K	chr20	21172893	21172933	+	ACATCGAACTGGTTTCCCTGTTCATGTACTAAAGCTTACC	21172940	SNP
F. excelsior	FORGENIUS-MultiSp60K	chr20	21242107	21242147	+	TGGATTTGGAAGAGAGCCTGGGTACCCTGGAATCAACTCG	21242151	SNP
F. excelsior	FORGENIUS-MultiSp60K	chr20	21310052	21310092	+	GCACAAATTGTGGTGGTTATTTGTAAAAGCTGAGGAAGGG	21310094	SNP
F. excelsior	FORGENIUS-MultiSp60K	chr20	21351945	21351985	+	TGTGTATGCTCAGTTCAACATATCCAATTCACTCTGAACC	21351990	SNP
F. excelsior	FORGENIUS-MultiSp60K	chr20	21434738	21434778	+	AAGGTCCTTACTAAAGACCGTCTATAACACATGGAGGTTG	21434780	SNP
F. excelsior	FORGENIUS-MultiSp60K	chr20	21470548	21470588	+	ATAGAGGTAGTAAGTCTTGCTTGTGGTCTTGTGGGAGGGG	21470606	SNP
F. excelsior	FORGENIUS-MultiSp60K	chr20	21572604	21572644	+	TCCAATTCCATTGCCCTAGGTGGTTCATATCGACTTCTCG	21572657	SNP
F. excelsior	FORGENIUS-MultiSp60K	chr20	21620537	21620577	+	CCAGCTGAAACATCAACTTTAGCTACAAGAACTATCCGGC	21620588	SNP
F. excelsior	FORGENIUS-MultiSp60K	chr20	21706453	21706493	+	ACTCAGTCTGTTAAAGTGAAAGGAACCCAGAAAACTTCAC	21706507	SNP
F. excelsior	FORGENIUS-MultiSp60K	chr20	21887362	21887402	+	ATGAATGGCGGATTGAGTGTTTTGCGGTGGTGACAGTCTG	21887419	SNP
F. excelsior	FORGENIUS-MultiSp60K	chr20	21947222	21947262	+	CAAGGGAAAGTTAACCCCTTTACCATTGATTTCCTGTCAG	21947269	SNP
F. excelsior	FORGENIUS-MultiSp60K	chr20	22018272	22018312	+	TTGTTTTCTTGGCACACGGTTCCACGCACATTTCAGCGGC	22018333	SNP
F. excelsior	FORGENIUS-MultiSp60K	chr20	22043780	22043820	+	GTCGCCTTCGCTCTCCTTCGATCAACCATTCATAGAGTCC	22043831	SNP
F. excelsior	FORGENIUS-MultiSp60K	chr20	22140981	22141021	+	GAAGACATTCAAGATTTGTGGCTAAGAACCATTACTCCAC	22141045	SNP
F. excelsior	FORGENIUS-MultiSp60K	chr20	22211070	22211110	+	TGCAATTGGTGCAATAATGCCAAGTTCTCCCTTCTTCGGG	22211113	SNP
F. excelsior	FORGENIUS-MultiSp60K	chr20	22280192	22280232	+	CGTTCCGCACGCTAACAGGTCCATTCCAATATCTTGTAGC	22280323	SNP
F. excelsior	FORGENIUS-MultiSp60K	chr20	22318698	22318738	+	TTTTGAATTGTTATTCATTTACCCCTTTCAGATGGGATGG	22318743	SNP
F. excelsior	FORGENIUS-MultiSp60K	chr20	22390572	22390612	+	GAGCTACGAAGCTGCATTCACGTTTCAACACGTCTCTGTG	22390708	SNP
F. excelsior	FORGENIUS-MultiSp60K	chr20	22397165	22397205	+	TCTTTTACTGTGTTGTACTCCCATTGACAATTTTGGTACC	22397215	SNP
F. excelsior	FORGENIUS-MultiSp60K	chr20	22412700	22412740	+	GTCTCCTAAGAGTTCTCAAGGAGGGTCCGATGGCTTGACC	22412745	SNP
F. excelsior	FORGENIUS-MultiSp60K	chr20	22552395	22552435	+	GTTGGTAGGAAGGGTGTTTGCAAGAGTTATCATCAAGGGC	22552448	SNP
F. excelsior	FORGENIUS-MultiSp60K	chr20	22596150	22596190	+	ACTAATTTCTACTCGAGATCAGTCTAATGCATTGCCACCC	22596193	SNP
F. excelsior	FORGENIUS-MultiSp60K	chr20	22712534	22712574	+	AAAATCAGATTAAAAGACGGTAGATTAAGAAGCTCAAACA	22712597	SNP
F. excelsior	FORGENIUS-MultiSp60K	chr20	22761141	22761181	+	AGTGGGATTTTGATCCCATGGATTTATGCAATCCATACCC	22761192	SNP
F. excelsior	FORGENIUS-MultiSp60K	chr20	22844091	22844131	+	AATTTAGATTGCAAAAACTCAGGTGCCAAAAATCAGATCC	22844143	SNP
F. excelsior	FORGENIUS-MultiSp60K	chr20	22889706	22889746	+	TCCTAACCAGCTCTACACTTCAAGAAAGAATTCTGTGTCC	22889748	SNP
F. excelsior	FORGENIUS-MultiSp60K	chr20	22988782	22988822	+	AGTCTCTTTCCGGAAAATTCAAAAATCCAACCATTCCCCC	22988830	SNP
F. excelsior	FORGENIUS-MultiSp60K	chr20	23042823	23042863	+	TGTGTTGGTTTGGAATAATAGTAGAACCGTGGAATGTGCC	23042866	SNP
F. excelsior	FORGENIUS-MultiSp60K	chr20	23120176	23120216	+	ATGCCATAAAGATTAAAGACCAAGTAAAACCACAAAACCA	23120218	SNP
F. excelsior	FORGENIUS-MultiSp60K	chr20	23137464	23137504	+	ATGGAACTACTTTGCGAAAGGGTTCCTGAATCAACTTTGG	23137521	SNP
F. excelsior	FORGENIUS-MultiSp60K	chr20	23222493	23222533	+	CCTTTCATAAAGTCTCTCCAACTGGAAACCTGATGTAAAA	23222587	SNP
F. excelsior	FORGENIUS-MultiSp60K	chr20	23251673	23251713	+	GGCTGCTTTGGTGTAAGTCCTTTTGAATCCGAGTTTGGCG	23251772	SNP
F. excelsior	FORGENIUS-MultiSp60K	chr20	23323043	23323083	+	TCCTGAATCTGTGAAGAAAGAAGCTTGAGTGATGCATGGC	23323114	SNP
F. excelsior	FORGENIUS-MultiSp60K	chr20	23394366	23394406	+	GTATAGTAGCGACATTACGAGTTTGCACTCTCATGATTCC	23394432	SNP
F. excelsior	FORGENIUS-MultiSp60K	chr20	23403834	23403874	+	GTGTCTTGAACTCTACAATTAGTTATCCGGAAGGAGTGTA	23403876	SNP
F. excelsior	FORGENIUS-MultiSp60K	chr20	23495018	23495058	+	TTGTGATCTCAAACACGTGTATAGAACCATCTTCTCCTCC	23495062	SNP
F. excelsior	FORGENIUS-MultiSp60K	chr20	23536413	23536453	+	CTGGGATCCTTGCAATTCCTGCAGTGACACAAGAAGCTGG	23536458	SNP
F. excelsior	FORGENIUS-MultiSp60K	chr20	23561012	23561052	+	TCTTTATCTTCCCCAACGCCCATTACAAAACCCTTAACCG	23561129	SNP
F. excelsior	FORGENIUS-MultiSp60K	chr20	23580242	23580282	+	AATCTCTTAATTAGTAGAACCAACTGGTATTTTGATGTGC	23580327	SNP
F. excelsior	FORGENIUS-MultiSp60K	chr20	23688575	23688615	+	GGTTTTGTTGCTTAAGACAAGAAAATCTCTTCAATCCTGT	23688655	SNP
F. excelsior	FORGENIUS-MultiSp60K	chr20	23753742	23753782	+	CATAACAAACCTCTGAAAACACCTCTCAAGGAGATGGTGG	23753808	SNP
F. excelsior	FORGENIUS-MultiSp60K	chr20	23823240	23823280	+	CAACTTGACTTTTCTTGTGCTTTTTGAATCAAATGGTGCC	23823303	SNP
F. excelsior	FORGENIUS-MultiSp60K	chr20	23850169	23850209	+	TTGCACGCCGACCAACATTTTCTTTAGCAGCAGAATCAGC	23850212	SNP
F. excelsior	FORGENIUS-MultiSp60K	chr20	23970453	23970493	+	TGTTACCTTTGAGAATTCAATTGCAGCGTATGAGAAACCC	23970499	SNP
F. excelsior	FORGENIUS-MultiSp60K	chr20	24015309	24015349	+	TTCCAACAAATCCCATTCCTGACAGATCGTTCCTCTCAGG	24015359	SNP
F. excelsior	FORGENIUS-MultiSp60K	chr20	24096482	24096522	+	TATACATCTTCTTGTCAGCAGCCCTGCTCCACAGTTTGGC	24096541	SNP
F. excelsior	FORGENIUS-MultiSp60K	chr20	24140070	24140110	+	AAAATCTACGTTTATCATGTGGGGCAGCACAGACCTAGGT	24140172	SNP
F. excelsior	FORGENIUS-MultiSp60K	chr20	24223246	24223286	+	AAGATTGACTAAATGGCTCGAATTTTAGAATGCATGACCG	24223368	SNP
F. excelsior	FORGENIUS-MultiSp60K	chr20	24405889	24405929	+	AAAATGGCTACTTTTTTGCCTCATCTGCTATTCGTTTTCG	24405935	SNP
F. excelsior	FORGENIUS-MultiSp60K	chr20	24435538	24435578	+	CCAATTTTCATTTAGGTTTTGAAAAATGTGTGCAAGAGAG	24435597	SNP
F. excelsior	FORGENIUS-MultiSp60K	chr20	24450588	24450628	+	TCTTTCATGAATTTCGAGTCGAGAGTAGAGTAGTGATTTC	24450630	SNP
F. excelsior	FORGENIUS-MultiSp60K	chr20	24541146	24541186	+	TGTTCGGAACAAAAAAGACGTGGATCCGATGACCATTTTG	24541217	SNP
F. excelsior	FORGENIUS-MultiSp60K	chr20	24646418	24646458	+	GGGTGTGAATGGGTTGGGGTCAAGTTTTAGACAGTTCAAA	24646484	SNP
F. excelsior	FORGENIUS-MultiSp60K	chr20	24654338	24654378	+	GTACTGGAAACAAGTTTTCCAGGACGCATCATTGAGCTCC	24654430	SNP
F. excelsior	FORGENIUS-MultiSp60K	chr20	24655262	24655302	+	ATGTTCAAAAAATTTGCCAGGCTCTTTACAATTCCTTGCC	24655308	SNP
F. excelsior	FORGENIUS-MultiSp60K	chr20	24686382	24686422	+	AGGTTAGAATAACATTAATCCACCAGTTCAATTTAACGGC	24686502	SNP
F. excelsior	FORGENIUS-MultiSp60K	chr20	24739493	24739533	+	TGGGTTCGTATCAACAGAATTGATTTGAAGGATCGGATGG	24739572	SNP
F. excelsior	FORGENIUS-MultiSp60K	chr20	24828811	24828851	+	ATATAGATGACACATAGGCAGATCATCAAAAACTTTGCAG	24828862	SNP
F. excelsior	FORGENIUS-MultiSp60K	chr20	24919625	24919665	+	GTCTATCATTTCTTGCACAGATTTTCCTACTGCATGTGCC	24919718	SNP
F. excelsior	FORGENIUS-MultiSp60K	chr20	24955213	24955253	+	TACTCAAGAAATAAACACAGAAGATATTGACACAATCGAA	24955265	SNP
F. excelsior	FORGENIUS-MultiSp60K	chr20	25080815	25080855	+	CAATTGACTTCGTTTGGTGCAAAATGCAGTTATATGAACC	25080859	SNP
F. excelsior	FORGENIUS-MultiSp60K	chr20	25094220	25094260	+	GCATGCTCAAGAAATCTGGTTCTCTTGACATCAGTTGGAC	25094280	SNP
F. excelsior	FORGENIUS-MultiSp60K	chr20	25186349	25186389	+	TCCCAGGAGAGACTTTCATTCCCACGAGCATAGGGGCCGC	25186436	SNP
F. excelsior	FORGENIUS-MultiSp60K	chr20	25203784	25203824	+	CCTCCCATATCATCATCACATATCCAACGATGTTCATGCC	25203873	SNP
F. excelsior	FORGENIUS-MultiSp60K	chr20	25253408	25253448	+	GTACAAAGTTTTGCCGATCCAAACATCATTTTCACCATCG	25253492	SNP
F. excelsior	FORGENIUS-MultiSp60K	chr20	25331426	25331466	+	AATATTCAGAAACTACTTGGGGAATATGCAACATGGCTGC	25331476	SNP
F. excelsior	FORGENIUS-MultiSp60K	chr20	25375730	25375770	+	TATACTGGTCCTCGTGAGGCAGCGTTTCATAACAATAGGC	25375783	SNP
F. excelsior	FORGENIUS-MultiSp60K	chr20	25470214	25470254	+	TTCTCACTCTTTTTTTCACCAAAAGTTCAAGGCATCAGGC	25470304	SNP
F. excelsior	FORGENIUS-MultiSp60K	chr20	25475411	25475451	+	ATGCTCTTTGATTTGTGGGGTCCTCAACCACCAATCTCGG	25475463	SNP
F. excelsior	FORGENIUS-MultiSp60K	chr20	25599599	25599639	+	TGCACCACACCCTAGTTCACCAATCAAATTCTAACACCCC	25599682	SNP
F. excelsior	FORGENIUS-MultiSp60K	chr20	25644828	25644868	+	GTTCCCCCTCATAAGCTAGATAAACTACAGATCCATGCCC	25644879	SNP
F. excelsior	FORGENIUS-MultiSp60K	chr20	25693754	25693794	+	TTCCTTCCAGCCCCAGTCCCCCGAATCCCGATTTAACGGC	25693807	SNP
F. excelsior	FORGENIUS-MultiSp60K	chr20	25732447	25732487	+	GAACATCAATTTGGGATCGGTACAACAAGGAACATGCTCG	25732489	SNP
F. excelsior	FORGENIUS-MultiSp60K	chr20	25803391	25803431	+	TTCAACTAACCATTCCCTCCATCTTTGATGTAAATTGCCC	25803453	SNP
F. excelsior	FORGENIUS-MultiSp60K	chr20	25813336	25813376	+	GGCAAAGTAGAAAAACCCATAGGAGAAACTAAGAAATCGT	25813400	SNP
F. excelsior	FORGENIUS-MultiSp60K	chr20	25828404	25828444	+	GAAACCAAGAAGCATAGATGTGGAGCGGAGAAACAGATGC	25828546	SNP
F. excelsior	FORGENIUS-MultiSp60K	chr20	25870555	25870595	+	GTTGTTTCGTACGATTAGGTTAGAGAATGTGATTGTTGGG	25870602	SNP
F. excelsior	FORGENIUS-MultiSp60K	chr20	25886636	25886676	+	ACCACCAAATTCATTTTCCAAAGAAACGTCAATACCATGG	25886693	SNP
F. excelsior	FORGENIUS-MultiSp60K	chr20	26007111	26007151	+	CTTTAGGGTTCGTTTCCATTTTCCGCGAACCTTAAAACGC	26007200	SNP
F. excelsior	FORGENIUS-MultiSp60K	chr20	26027281	26027321	+	GCTGAATCTGAAGAGGATAGTGAAGTGGAAGAGATCGTGG	26027337	SNP
F. excelsior	FORGENIUS-MultiSp60K	chr20	26131987	26132027	+	AATAAAACCAAAATAGCAACAACAGCATGTTGCAAAATTT	26132058	SNP
F. excelsior	FORGENIUS-MultiSp60K	chr20	26167600	26167640	+	TTTTCAAAGCACTAATTGCTTCTTTTCACAGGAAGTGGTC	26167646	SNP
F. excelsior	FORGENIUS-MultiSp60K	chr20	26264382	26264422	+	GAGGAGGCCAACTTATGGAAAGGATTAGCCATCTCAGAGC	26264427	SNP
F. excelsior	FORGENIUS-MultiSp60K	chr20	26409326	26409366	+	GGAATGTAAACTTTCTGCAAGACTGCAAATTCACTAAACC	26409377	SNP
F. excelsior	FORGENIUS-MultiSp60K	chr20	26444086	26444126	+	ATCCTCAAAATTGTGAAGGAGAATTTTGACTTCAGGCCCG	26444163	SNP
F. excelsior	FORGENIUS-MultiSp60K	chr20	26585378	26585418	+	TCACTCTCAATTATCCCTTTTATCTGTTTCTACACATTCG	26585421	SNP
F. excelsior	FORGENIUS-MultiSp60K	chr21	42819	42859	+	AATTCAATAGATTTATCAGTCAACATTAGCTCCGGAAAAG	42875	SNP
F. excelsior	FORGENIUS-MultiSp60K	chr21	181725	181765	+	CTACTCAACTCATAACATGCCTCGTAAAGATAAGGCTTCG	181810	SNP
F. excelsior	FORGENIUS-MultiSp60K	chr21	185406	185446	+	TCACTTACCTGCAAATTCCTCTGATGCTGCGATTTTCACC	185451	SNP
F. excelsior	FORGENIUS-MultiSp60K	chr21	340756	340796	+	GTGGGCCCTGATTATCTTCTTCAGACATAGACAGACAGCC	340842	SNP
F. excelsior	FORGENIUS-MultiSp60K	chr21	343492	343532	+	CTTGCAACAGGTGGCAAAGTACCAGCCATCTCGGGAGCCC	343553	SNP
F. excelsior	FORGENIUS-MultiSp60K	chr21	469318	469358	+	CCCCGGTTATCACCTTCGGCTATTTCAGCAATTTGTTGGG	469360	SNP
F. excelsior	FORGENIUS-MultiSp60K	chr21	605186	605226	+	GGTTAATTAAGGAAACAGAAACTTCTCTTTGACACAGTTC	605229	SNP
F. excelsior	FORGENIUS-MultiSp60K	chr21	776157	776197	+	ACATGTAGACTTTGTAGTGACACGATTCATCGTGAGTCCC	776204	SNP
F. excelsior	FORGENIUS-MultiSp60K	chr21	785185	785225	+	GCACCACGCACGTGCATTGAAGTCATACACCTCAACCGCC	785228	SNP
F. excelsior	FORGENIUS-MultiSp60K	chr21	887967	888007	+	AAATGCAACGACTTAAACAAAGTCGTGCTTTCTACGACGG	888032	SNP
F. excelsior	FORGENIUS-MultiSp60K	chr21	902663	902703	+	TCCTGATGTAAGTGGGTTTTGCTTGGAATTGCATGACCTG	902718	SNP
F. excelsior	FORGENIUS-MultiSp60K	chr21	1067367	1067407	+	TTGTTATAACTCATTTGCGCCTAACTTCAAATGTTAGCGG	1067413	SNP
F. excelsior	FORGENIUS-MultiSp60K	chr21	1142214	1142254	+	AGGTCTGAAGGATATGGCAAGCTCATCGTACTATTTTCAG	1142257	SNP
F. excelsior	FORGENIUS-MultiSp60K	chr21	1213816	1213856	+	ATATGGCACCAACCAGCCTCCCCCAGTCGTCGTAAATTTT	1213869	SNP
F. excelsior	FORGENIUS-MultiSp60K	chr21	1345545	1345585	+	AATTAAAATGTTCCGCTCCTCAACATGTAGATCTGAGTTT	1345589	SNP
F. excelsior	FORGENIUS-MultiSp60K	chr21	1499246	1499286	+	TCAAACCTGAAGGAATTTGGTACAACGGAGACCACCAACG	1499288	SNP
F. excelsior	FORGENIUS-MultiSp60K	chr21	1534676	1534716	+	ATCCCTATTCATTTCATTCAAGAAATACTCCACTTTCGGC	1534733	SNP
F. excelsior	FORGENIUS-MultiSp60K	chr21	1657653	1657693	+	TTCTGAGATCGTACTTGGTCAGAATCAATCCTTTGAGTGG	1657695	SNP
F. excelsior	FORGENIUS-MultiSp60K	chr21	1742508	1742548	+	ATGGTGGTCGCACTGCCCTGCACTATGCTGCTAGTAAGGG	1742552	SNP
F. excelsior	FORGENIUS-MultiSp60K	chr21	1797238	1797278	+	ATATACAGTTATGGCCGTTATTTCGCAACTGCGTTTGAGG	1797310	SNP
F. excelsior	FORGENIUS-MultiSp60K	chr21	1925118	1925158	+	TTGGTAGGACACTTGGTCGACTGTGCATCAGAAGCTCGCC	1925166	SNP
F. excelsior	FORGENIUS-MultiSp60K	chr21	2065854	2065894	+	AATTGTGTTAAATATGTTGAGCTCAAACATAATGAAGTTG	2065896	SNP
F. excelsior	FORGENIUS-MultiSp60K	chr21	2214374	2214414	+	TACTCGTCTCTAGTAGTAGAAGAAGCCTGGAACTGGAAGC	2214421	SNP
F. excelsior	FORGENIUS-MultiSp60K	chr21	2321500	2321540	+	CTTTTTCTTGATTTAGCAAGAGGACTTGGTAAAGATGTGG	2321542	SNP
F. excelsior	FORGENIUS-MultiSp60K	chr21	2363492	2363532	+	TCATATACTGGGATCGTATCTAATGCCAATGATAAACGCC	2363565	SNP
F. excelsior	FORGENIUS-MultiSp60K	chr21	2454012	2454052	+	GGAAATTTCCCTTCACCAAGAAAATGCTCCAGCCAAAGCC	2454074	SNP
F. excelsior	FORGENIUS-MultiSp60K	chr21	2486333	2486373	+	CTTTTATCCTGCTATGGTAGTGTTTTTCCAACTGTAACAG	2486384	SNP
F. excelsior	FORGENIUS-MultiSp60K	chr21	2575218	2575258	+	CAAGGATTGGGAGAGCAATCCGAGGTTGTTCCCACTAGGC	2575270	SNP
F. excelsior	FORGENIUS-MultiSp60K	chr21	2668809	2668849	+	AGGCTCTTCATGTGTTGAATAAATTTGCATCTTACCGGGC	2668879	SNP
F. excelsior	FORGENIUS-MultiSp60K	chr21	2673987	2674027	+	ATTTAGGCAATACAGACCTAGAAACAAGCTCAATATCTCG	2674030	SNP
F. excelsior	FORGENIUS-MultiSp60K	chr21	2700970	2701010	+	TAATGGTCTAGTAATGGACCCTATACAACTTTTCTACATG	2701025	SNP
F. excelsior	FORGENIUS-MultiSp60K	chr21	2765992	2766032	+	ATTCTAAGTTCTCCACTGGTCCTTATAAGCAGATCAGGGC	2766066	SNP
F. excelsior	FORGENIUS-MultiSp60K	chr21	2806707	2806747	+	ATAAGAACTCGAGGTGAGACTTTGATGCAACCTATGGTAA	2806769	SNP
F. excelsior	FORGENIUS-MultiSp60K	chr21	2904011	2904051	+	TCAGGATTTCTTGCAGGGACGGTTGGTCCAGTATGCACCG	2904053	SNP
F. excelsior	FORGENIUS-MultiSp60K	chr21	2963135	2963175	+	AATACATAAGTTTATAGAGGTTTCCCTCCCAATCTGAAAG	2963177	SNP
F. excelsior	FORGENIUS-MultiSp60K	chr21	3051495	3051535	+	CAAATAAGTAGGAAAAGCAAAATTCCAAACCAATTGCTCC	3051558	SNP
F. excelsior	FORGENIUS-MultiSp60K	chr21	3101673	3101713	+	CTCAATCTTCATGTTTACGACTTACCTGGTAGTCTCTGCC	3101725	SNP
F. excelsior	FORGENIUS-MultiSp60K	chr21	3156359	3156399	+	CCACTCCTCCGTCGATAAATTTTGATTCGTCACCCCACCC	3156411	SNP
F. excelsior	FORGENIUS-MultiSp60K	chr21	3168104	3168144	+	TATGGCCTAACCTATAGTGTCATAGCTCAAACGGTAAACC	3168181	SNP
F. excelsior	FORGENIUS-MultiSp60K	chr21	3225177	3225217	+	TGTGTCCTGTAGAGGATAACGGCACCACCACTTCCACCGC	3225229	SNP
F. excelsior	FORGENIUS-MultiSp60K	chr21	3269669	3269709	+	ATGGTGATCGATCGATCTCATCAAGTTACACGATCCAAGG	3269721	SNP
F. excelsior	FORGENIUS-MultiSp60K	chr21	3350294	3350334	+	GCTTAGTCCTCCATAGTACTTGTTTGGAGACTCCATGAGC	3350377	SNP
F. excelsior	FORGENIUS-MultiSp60K	chr21	3352637	3352677	+	AGAGGTTTGACAAAATGTAGTGAGATGATCTTCAGGTGGG	3352680	SNP
F. excelsior	FORGENIUS-MultiSp60K	chr21	3467455	3467495	+	ATACGCGTATACCACCAGCAACAAGCTTGGAGATTATAGG	3467505	SNP
F. excelsior	FORGENIUS-MultiSp60K	chr21	3488581	3488621	+	AAAGGGAACTCTCTAGTATTATCGCCACCTCAATTTGTGC	3488624	SNP
F. excelsior	FORGENIUS-MultiSp60K	chr21	3608296	3608336	+	CGTAGTAGGCTCCACCAGATGGGACATCATCACTTGAGGG	3608341	SNP
F. excelsior	FORGENIUS-MultiSp60K	chr21	3615205	3615245	+	CCATCAAGAATGGCTCATAGCTCCATCTCAAGAATCTGGC	3615249	SNP
F. excelsior	FORGENIUS-MultiSp60K	chr21	3711047	3711087	+	TCTTCATCAGAGTTGAAGCAGGCACAGGAGGTTCTCTCTC	3711098	SNP
F. excelsior	FORGENIUS-MultiSp60K	chr21	3765967	3766007	+	TTACCATAGTATAATGCCATGCATTTGAAGGTTCTATTAA	3766015	SNP
F. excelsior	FORGENIUS-MultiSp60K	chr21	3803730	3803770	+	AATAACTCGTATTTTGCTTCCCCCCTCCCCTATGCAGGGC	3803779	SNP
F. excelsior	FORGENIUS-MultiSp60K	chr21	3888005	3888045	+	CAGATGAACCTACTTGACAGTAAAGAGCTTCAACAAAGAG	3888048	SNP
F. excelsior	FORGENIUS-MultiSp60K	chr21	4036358	4036398	+	TGGAAGAGTTGATTCACTGCATAGGAGATATCAGGTCTCG	4036420	SNP
F. excelsior	FORGENIUS-MultiSp60K	chr21	4068658	4068698	+	CAAGCTCCCGTACAGTTTGGGTTAGCTTTTCAACCTCAGC	4068702	SNP
F. excelsior	FORGENIUS-MultiSp60K	chr21	4090399	4090439	+	CCCCACCAAACAAAGGGAATTCTTGTACAATCTCTCAGCC	4090455	SNP
F. excelsior	FORGENIUS-MultiSp60K	chr21	4148140	4148180	+	GATTGAATACTATTCTTCAATTCTCTCACAGACGTGGTGC	4148182	SNP
F. excelsior	FORGENIUS-MultiSp60K	chr21	4163679	4163719	+	AAGATTTAAGGATAACAGAGCAATAGGACTCTTAAGAACT	4163728	SNP
F. excelsior	FORGENIUS-MultiSp60K	chr21	4306173	4306213	+	GGTTTCTCAATAGACTCCTCAAACGTTGTGGTTTTGCAAG	4306248	SNP
F. excelsior	FORGENIUS-MultiSp60K	chr21	4412528	4412568	+	CCTCTAATGTGATGCATAATGGAGGCTCGTCCTAATATCC	4412622	SNP
F. excelsior	FORGENIUS-MultiSp60K	chr21	4463837	4463877	+	ACGAGATGCCCTTCACCCCAACACGATCCAATTTAGGAGC	4463884	SNP
F. excelsior	FORGENIUS-MultiSp60K	chr21	4602364	4602404	+	CAAGTTGTATCTAAGCATGTTATTGCTCAACACTCATTGG	4602458	SNP
F. excelsior	FORGENIUS-MultiSp60K	chr21	4697545	4697585	+	GCCTTGTGGAATATGCAAGCAAGAGGTCACAGATTCAGCG	4697655	SNP
F. excelsior	FORGENIUS-MultiSp60K	chr21	4734057	4734097	+	AACAAGCCATGTTAGATCACACTAAGCACGTTTGATGGGC	4734100	SNP
F. excelsior	FORGENIUS-MultiSp60K	chr21	4749019	4749059	+	ATAGAAAACTTATATCACTAGATGACACATCAACTGATAT	4749090	SNP
F. excelsior	FORGENIUS-MultiSp60K	chr21	4795942	4795982	+	CTGGAGAATGCAGCAGAGAAGCCACAGAATCCTCTTCCGG	4796002	SNP
F. excelsior	FORGENIUS-MultiSp60K	chr21	4864760	4864800	+	TCGACGGTGTTGACTTGAAGTATCAAGAATCCTTATGGGG	4864806	SNP
F. excelsior	FORGENIUS-MultiSp60K	chr21	4903233	4903273	+	CATTGTTGATGCATGGTGGCATGATGCGTGGTGGGAAGGC	4903276	SNP
F. excelsior	FORGENIUS-MultiSp60K	chr21	5025701	5025741	+	ATTGGACTCCTGAAGGTCTTAGAACTTCAACTGTAGTTGG	5025753	SNP
F. excelsior	FORGENIUS-MultiSp60K	chr21	5030011	5030051	+	CAGATATCGGATTAAGATTTTTAGGGGCACCGAAAACTCC	5030084	SNP
F. excelsior	FORGENIUS-MultiSp60K	chr21	5135240	5135280	+	CTTCACTAGATAGTCACCGAACTTTGCAAACTGGGATCCC	5135301	SNP
F. excelsior	FORGENIUS-MultiSp60K	chr21	5136515	5136555	+	ACTACAATAAATATTAGTTCAATTGCCCCAAGGGCCCCGC	5136567	SNP
F. excelsior	FORGENIUS-MultiSp60K	chr21	5138160	5138200	+	ACTCTTCATTGAAGAATCAACTTTGATTCTTCCGTTCACA	5138202	SNP
F. excelsior	FORGENIUS-MultiSp60K	chr21	5149611	5149651	+	AAACATCATAGCATAGTGATAGAACAGGAAGGCAAAATGG	5149653	SNP
F. excelsior	FORGENIUS-MultiSp60K	chr21	5279987	5280027	+	AGTCATCAAGAAATCTCGTCGAAAGTTTCTAGTTTTCGCG	5280053	SNP
F. excelsior	FORGENIUS-MultiSp60K	chr21	5362551	5362591	+	ATTGTTACTGGAGAAGGAGGTCTTACATCAAGAAGACTTG	5362593	SNP
F. excelsior	FORGENIUS-MultiSp60K	chr21	5406497	5406537	+	AGGTCAGCAGCCAAGTCATCATCATTGTGCCACCTGTCCC	5406563	SNP
F. excelsior	FORGENIUS-MultiSp60K	chr21	5466346	5466386	+	CTGTTCAGGATATGCTTGATCATCAAAACAGAATTCCGGC	5466402	SNP
F. excelsior	FORGENIUS-MultiSp60K	chr21	5551958	5551998	+	GTTCAGTTTTGATAAATCAAGACTCAAGAGGGTGACAATG	5552004	SNP
F. excelsior	FORGENIUS-MultiSp60K	chr21	5605244	5605284	+	GAGATTCGGCTGCATTATTACCCTCCACAGCCGCTGCCGC	5605307	SNP
F. excelsior	FORGENIUS-MultiSp60K	chr21	5690450	5690490	+	ACACACTGTCCTCCCTCATGAGTTAGAACATGTTCGTGGG	5690498	SNP
F. excelsior	FORGENIUS-MultiSp60K	chr21	5695082	5695122	+	GCAGCACCAGTACTCCACTGATCATTTCCCATAGATTGCC	5695139	SNP
F. excelsior	FORGENIUS-MultiSp60K	chr21	5814939	5814979	+	GTGCTGCCTCTACTGGACGTGGCATGGCAGACAGATCGGC	5814988	SNP
F. excelsior	FORGENIUS-MultiSp60K	chr21	5900840	5900880	+	TGCTGGAGATGGAAATGTGGCACACTTGCTAAAGTGTTTC	5900883	SNP
F. excelsior	FORGENIUS-MultiSp60K	chr21	5939720	5939760	+	GATGAAGTTGGATCGAAGAGGAAACTCTGAGAAGTGCAGG	5939792	SNP
F. excelsior	FORGENIUS-MultiSp60K	chr21	5996217	5996257	+	TTCTCTTGGATATTTACGATTGAGTTGCTGAGATCAGGGC	5996273	SNP
F. excelsior	FORGENIUS-MultiSp60K	chr21	6063750	6063790	+	GGAGTTAAAAGATTTTAAGTCATCAGAAGTGGAATAGGGG	6063796	SNP
F. excelsior	FORGENIUS-MultiSp60K	chr21	6065513	6065553	+	GGGTGAAGAAAAACACAGCAACAGTAAGTGAAATTGGTCC	6065555	SNP
F. excelsior	FORGENIUS-MultiSp60K	chr21	6127844	6127884	+	GGTTTAATCTGAATGCCATCAATATCATGTCCTCTACCCC	6127925	SNP
F. excelsior	FORGENIUS-MultiSp60K	chr21	6190941	6190981	+	ATCTCCAACATGATACTTTGACACACTTTTCTTATGTACC	6191008	SNP
F. excelsior	FORGENIUS-MultiSp60K	chr21	6222481	6222521	+	GCTGTGGAAGTTGACAGCCCTCAAGTTATGTCTCCAGGGG	6222524	SNP
F. excelsior	FORGENIUS-MultiSp60K	chr21	6339028	6339068	+	TCTAAAACCCATCGACCCCAAAACAACAATCACTAAACCC	6339078	SNP
F. excelsior	FORGENIUS-MultiSp60K	chr21	6414389	6414429	+	TTGCATTGCCTGATAGGATTCAAGCCATACCAGATGGCGG	6414463	SNP
F. excelsior	FORGENIUS-MultiSp60K	chr21	6482592	6482632	+	ACATAGAAAACTAAACACAACAAGATCACAACTATTTCCT	6482663	SNP
F. excelsior	FORGENIUS-MultiSp60K	chr21	6535181	6535221	+	TCAAATCACTGGGACAAAGTCCAAAACCTCTGATGTGGCC	6535295	SNP
F. excelsior	FORGENIUS-MultiSp60K	chr21	6618342	6618382	+	TTGAATTCGAGGATCTCAATTCCACCGTACAACCAATCCC	6618384	SNP
F. excelsior	FORGENIUS-MultiSp60K	chr21	6905585	6905625	+	TTACTGATACTAGACCACCTCTTCAAACCCACAAACCACC	6905628	SNP
F. excelsior	FORGENIUS-MultiSp60K	chr21	6985978	6986018	+	ACAAAATTCAAAAAGCAACTCGTGATTTACACAGTCAATC	6986046	SNP
F. excelsior	FORGENIUS-MultiSp60K	chr21	7029228	7029268	+	TGTCGGCACCTTTGTCGGCGACTTGGTCGCCTGGTTCGGC	7029270	SNP
F. excelsior	FORGENIUS-MultiSp60K	chr21	7073875	7073915	+	ACTAAAATTGTGAAGAATTTGAATTTCTGGTCTTGCGGGG	7073927	SNP
F. excelsior	FORGENIUS-MultiSp60K	chr21	7156252	7156292	+	TGATGTATTGTGTTGTACCAATAGTGTAGCCAATCTTGCC	7156298	SNP
F. excelsior	FORGENIUS-MultiSp60K	chr21	7298928	7298968	+	CCACGTCGGACATGTGTGTTTTGGAGAAAACTACTGTGGC	7298976	SNP
F. excelsior	FORGENIUS-MultiSp60K	chr21	7323340	7323380	+	TTTAATGATTAATTTGAGGATTTTGTGGAGAAAGTTCAAG	7323389	SNP
F. excelsior	FORGENIUS-MultiSp60K	chr21	7330934	7330974	+	AGAAAATCGTAAAAATCGTATTTAATGGGGCCTAAGCCCG	7330976	SNP
F. excelsior	FORGENIUS-MultiSp60K	chr21	7405755	7405795	+	TAGTTCAACCAGTTCTTCACGTCCCACAACACCCACTGCC	7405840	SNP
F. excelsior	FORGENIUS-MultiSp60K	chr21	7427054	7427094	+	TAAGAACTTCCACATTGGCAGGCGGCTGTCGGTTCTTAGC	7427129	SNP
F. excelsior	FORGENIUS-MultiSp60K	chr21	7507411	7507451	+	AACCATTCAAGTATTCTAGAAACTGCGAAGCTCCAGTTTG	7507453	SNP
F. excelsior	FORGENIUS-MultiSp60K	chr21	7564694	7564734	+	TTCTTCCTTGCCAAATTAACGTACTATCTTGGCAATTGGC	7564770	SNP
F. excelsior	FORGENIUS-MultiSp60K	chr21	7635465	7635505	+	ATTCTCCTCTTTGTTTGGCTCCACAATCTTCACCTTTTGC	7635513	SNP
F. excelsior	FORGENIUS-MultiSp60K	chr21	7761800	7761840	+	AAAAGTGGAAAAATTGACTATTTCCCTCCCAAAAAGCTTG	7761853	SNP
F. excelsior	FORGENIUS-MultiSp60K	chr21	7788446	7788486	+	CAGAATCTGCAACCCAAGCCACAATTCAGAAGTTCTTGGC	7788495	SNP
F. excelsior	FORGENIUS-MultiSp60K	chr21	7894246	7894286	+	GTTCCGACTCCTCTGCTCCAAAGTTTGTCGATCCTTTGGC	7894288	SNP
F. excelsior	FORGENIUS-MultiSp60K	chr21	8048875	8048915	+	CCAAAAGCTCATGCTTGCACTGGACTTGAATGGGCTGCGC	8048946	SNP
F. excelsior	FORGENIUS-MultiSp60K	chr21	8196489	8196529	+	ATATAAAGGTAATTAGAGGGGCCGTTTTTGTATGAGAGAC	8196593	SNP
F. excelsior	FORGENIUS-MultiSp60K	chr21	8199455	8199495	+	CAACCGGTTCTCGGGTTCCTTCACCAACAGACCTCTAATG	8199497	SNP
F. excelsior	FORGENIUS-MultiSp60K	chr21	8297921	8297961	+	TGGCCACAATTTTTGGAGGGAAAACCTCGATCTCACGCCG	8297978	SNP
F. excelsior	FORGENIUS-MultiSp60K	chr21	8361452	8361492	+	ACCCCAATGGGCCAGAGGTGCACGAGTTTCATGTGTTGCC	8361496	SNP
F. excelsior	FORGENIUS-MultiSp60K	chr21	8488981	8489021	+	AGCTGACACAGGGAGATACCAGCTTTGGAATCAATAGGCG	8489053	SNP
F. excelsior	FORGENIUS-MultiSp60K	chr21	8615563	8615603	+	AGACCATCTTTTTGTTCAACAGATGAGCATCGAACTGCCC	8615611	SNP
F. excelsior	FORGENIUS-MultiSp60K	chr21	8630676	8630716	+	CTTTTTAACAATCTTTTGTGTAGTTTTTAAATGCAGCTGC	8630718	SNP
F. excelsior	FORGENIUS-MultiSp60K	chr21	8738306	8738346	+	GTTCTACTTATAAATGCCAACTGGAAACACTTGATATAAC	8738447	SNP
F. excelsior	FORGENIUS-MultiSp60K	chr21	8872404	8872444	+	CTCCTGTGTCCTCCTTCTACTCTGTTTCTCCCTTTTTCCC	8872454	SNP
F. excelsior	FORGENIUS-MultiSp60K	chr21	9001431	9001471	+	CCCCTGCTGGTTCACCTAAAACCCCTGGTGATTTTGGCAT	9001537	SNP
F. excelsior	FORGENIUS-MultiSp60K	chr21	9086091	9086131	+	TCCACCACCTGCTTATGGGTTCCACATGCTTGACCGACGG	9086143	SNP
F. excelsior	FORGENIUS-MultiSp60K	chr21	9142799	9142839	+	TTCGCGTTTGATAAAGTGAATCATAACATACCCACCACAA	9142856	SNP
F. excelsior	FORGENIUS-MultiSp60K	chr21	9268064	9268104	+	CTCTCAACTCATTCCACTCAGTGAATCACAACTCAATTCG	9268155	SNP
F. excelsior	FORGENIUS-MultiSp60K	chr21	9364487	9364527	+	TACTGTAGTCCGAGGTGTCGGGACATAACAAGGTGTAAGG	9364535	SNP
F. excelsior	FORGENIUS-MultiSp60K	chr21	9415340	9415380	+	AAAATGCAACGAACACAAGGAATAAGTCGAACTAGCTTGA	9415386	SNP
F. excelsior	FORGENIUS-MultiSp60K	chr21	9551509	9551549	+	TATGCATGTCCACATCTCCATTTCTCATTGGATATCTCGA	9551626	SNP
F. excelsior	FORGENIUS-MultiSp60K	chr21	9628607	9628647	+	TGCTCTAAACACAATGGAAGTTCCTACTAGTACTTAGGGG	9628667	SNP
F. excelsior	FORGENIUS-MultiSp60K	chr21	9761048	9761088	+	TTCATGTTTTAACACTGACAAATTGGCTCGATGCTTTTGG	9761091	SNP
F. excelsior	FORGENIUS-MultiSp60K	chr21	9810665	9810705	+	CACTGCCAGCAGCATTCATAGCCATCATGTTAGGCATGCC	9810713	SNP
F. excelsior	FORGENIUS-MultiSp60K	chr21	9896189	9896229	+	TCCTGGGTGCTGTCAACTGACCAGAACCATGAGACTAAGC	9896231	SNP
F. excelsior	FORGENIUS-MultiSp60K	chr21	10047067	10047107	+	AACAATCAAATGGGTAGGGTGAGCAAACTTCAAATTGTGG	10047117	SNP
F. excelsior	FORGENIUS-MultiSp60K	chr21	10189227	10189267	+	ATAACATAATGTATGCAATGCAAATATTAGTGGTTGCATC	10189283	SNP
F. excelsior	FORGENIUS-MultiSp60K	chr21	10209914	10209954	+	AGAAGGCAAGCAAAGTCACAATGAAGTCCCTCATCTCTCG	10209979	SNP
F. excelsior	FORGENIUS-MultiSp60K	chr21	10214333	10214373	+	AACTTAAAGGTGGAAGACATATCCGAAGGAGAAAGTTGGG	10214430	SNP
F. excelsior	FORGENIUS-MultiSp60K	chr21	10361495	10361535	+	TTAGCAACAAAGGTCTCTCGTACACAACATAGGGTCCACC	10361546	SNP
F. excelsior	FORGENIUS-MultiSp60K	chr21	10517742	10517782	+	GACTAGTCAAGAAGAGTAAGACTGATAGTGAACACCCACC	10517791	SNP
F. excelsior	FORGENIUS-MultiSp60K	chr21	10660684	10660724	+	CGAAGTAGAATTTGTCGTGCTTATGGATCACAGAAACATG	10660779	SNP
F. excelsior	FORGENIUS-MultiSp60K	chr21	10707152	10707192	+	GTAAGATCAGATAAAGTCCATGTAAATCAAAGTGTTGGGG	10707274	SNP
F. excelsior	FORGENIUS-MultiSp60K	chr21	10831024	10831064	+	ACTTGCCATATATGCCCGTGATCTATACTAGTTGACGTGG	10831080	SNP
F. excelsior	FORGENIUS-MultiSp60K	chr21	10984922	10984962	+	AGGATAGCTTGAAGGACACAGTGTCACTGTCTTTACATCG	10984983	SNP
F. excelsior	FORGENIUS-MultiSp60K	chr21	11109947	11109987	+	TCGTTTAACTTATTAGTAGCAGGTTTAGGTTTTTTCGAAA	11110076	SNP
F. excelsior	FORGENIUS-MultiSp60K	chr21	11253792	11253832	+	CTAATGCCAAGTGTTGCATGCAGCAATATGAATCCTGATA	11253893	SNP
F. excelsior	FORGENIUS-MultiSp60K	chr21	11324894	11324934	+	CTGATTCAAGATCTCCTCGATATCACAAGAGAAGGTCACC	11324943	SNP
F. excelsior	FORGENIUS-MultiSp60K	chr21	11409103	11409143	+	ATTTGATTTCAAGATGCAAATGGTTTTAGTTTTGGCCTAG	11409250	SNP
F. excelsior	FORGENIUS-MultiSp60K	chr21	11442120	11442160	+	GTATTATTGTCTTGGCAGAGGGTCGTCTCATGAACTTGGG	11442176	SNP
F. excelsior	FORGENIUS-MultiSp60K	chr21	11596125	11596165	+	TAGCATACAAAGTTAGTTAGTTCATTTCAGCTCCTCAGGC	11596178	SNP
F. excelsior	FORGENIUS-MultiSp60K	chr21	11748030	11748070	+	AATGTAGAGCTTATAAATTGGTCTCTTTTCAGTGCCTTGA	11748107	SNP
F. excelsior	FORGENIUS-MultiSp60K	chr21	11752004	11752044	+	TGACTTGAATTCCTTCGTGTGGTGCAGGTTAGAGTATGTC	11752046	SNP
F. excelsior	FORGENIUS-MultiSp60K	chr21	11895128	11895168	+	TGACATAGCTGGTCGTTCTATAGAGGCTGCTCTGCTATGG	11895191	SNP
F. excelsior	FORGENIUS-MultiSp60K	chr21	12019810	12019850	+	TAACTTGTTTCATTAATTTATAACGCTTTGAATGCCTGGC	12019933	SNP
F. excelsior	FORGENIUS-MultiSp60K	chr21	12045896	12045936	+	ATTTCTGGGAAACCTGATCGTTTCTCTTGCCAAAGTCGGG	12045948	SNP
F. excelsior	FORGENIUS-MultiSp60K	chr21	12152147	12152187	+	TAAACCTTAGTCCAAATGAGCAACGACTTTATAGCTTTGG	12152241	SNP
F. excelsior	FORGENIUS-MultiSp60K	chr21	12290674	12290714	+	AATGTATTGATCTGAATGCTTTACACACTAGTGATGTGGC	12290722	SNP
F. excelsior	FORGENIUS-MultiSp60K	chr21	12329856	12329896	+	AATCTCATGCTGCGAAGAGTTCTGACAGTCTTCTTAGTCC	12329947	SNP
F. excelsior	FORGENIUS-MultiSp60K	chr21	12377724	12377764	+	ATGGCATCGTTAAGGTGATTTTGGCACACGTCCTGGCTGC	12377780	SNP
F. excelsior	FORGENIUS-MultiSp60K	chr21	12388047	12388087	+	CTGCATCATCACTCTTGGTAACCGCACTAAATGAAGGGCG	12388103	SNP
F. excelsior	FORGENIUS-MultiSp60K	chr21	12389157	12389197	+	ATGAACTCTATAGAGAGTCAGACTATATAACTCAGCCGGG	12389216	SNP
F. excelsior	FORGENIUS-MultiSp60K	chr21	12441596	12441636	+	TTACGTGGATCTTATCTCGATGCTTATTGTCTTGGAACTT	12441653	SNP
F. excelsior	FORGENIUS-MultiSp60K	chr21	12567451	12567491	+	TTAGAGTGAATGCTAACATCATTTCAGTAACAGGATTGGC	12567498	SNP
F. excelsior	FORGENIUS-MultiSp60K	chr21	12674819	12674859	+	CCGCTTCTGCAGATATGCTTCACGTCCACGAATGCGTAGG	12674881	SNP
F. excelsior	FORGENIUS-MultiSp60K	chr21	12680513	12680553	+	TTATTGCATTCAAGATGTATGATGCCCACTGATCTCGGGG	12680573	SNP
F. excelsior	FORGENIUS-MultiSp60K	chr21	12688408	12688448	+	GTTTGCCTTCGAGATTGGGAGTCTTGAGTGACGATGATGC	12688455	SNP
F. excelsior	FORGENIUS-MultiSp60K	chr21	12695894	12695934	+	ACTTACAGGCTAAAGCCTTGTGGCATAGCTGTCAACATGG	12695948	SNP
F. excelsior	FORGENIUS-MultiSp60K	chr21	12878943	12878983	+	TTACTCTCTCTCCGTGAACTTGTGTGCATGTATAATGCAC	12879053	SNP
F. excelsior	FORGENIUS-MultiSp60K	chr21	13002122	13002162	+	AGTAGGCTCATGCAGGGGTCATTTCACAGGCTAAGTATGC	13002221	SNP
F. excelsior	FORGENIUS-MultiSp60K	chr21	13154240	13154280	+	TTGCGATCGTCTCCCCCAGGCCCCACCTCCAAAGATTGCC	13154290	SNP
F. excelsior	FORGENIUS-MultiSp60K	chr21	13178807	13178847	+	AAGATGGTTGGGATAGATCGACTCACATAAATGAAGCAGC	13178853	SNP
F. excelsior	FORGENIUS-MultiSp60K	chr21	13240875	13240915	+	TCCGCTCCTGTTATAACCCTAGGGTTCATCTGTACACTCG	13240918	SNP
F. excelsior	FORGENIUS-MultiSp60K	chr21	13252094	13252134	+	AGTCTTCTTCTTGCGCTTCTTGGCACCACCACGGAGGCGG	13252155	SNP
F. excelsior	FORGENIUS-MultiSp60K	chr21	13269968	13270008	+	AAGAAATCCTTGATACATTGTCACTGATAATGTCTTCCCC	13270088	SNP
F. excelsior	FORGENIUS-MultiSp60K	chr21	13306361	13306401	+	ACTAAGGTGTACATGGAGAGTTCATGGAGCATACCATAGG	13306426	SNP
F. excelsior	FORGENIUS-MultiSp60K	chr21	13454704	13454744	+	TTGGACATACTTTTGAAATGCAAGTGTTTTAGGGATCCAA	13454792	SNP
F. excelsior	FORGENIUS-MultiSp60K	chr21	13475909	13475949	+	ATTTTCTATTGGCACATTTTTGGAGGTCCAACGGTAATCT	13476013	SNP
F. excelsior	FORGENIUS-MultiSp60K	chr21	13578667	13578707	+	TGTGACTTCATCTCAAGATTGTGCCTATCCACGTTGTTCG	13578731	SNP
F. excelsior	FORGENIUS-MultiSp60K	chr21	13591426	13591466	+	ATAACTACATATTGAAGAGCTAATTCATTAAGCTGTAGGG	13591553	SNP
F. excelsior	FORGENIUS-MultiSp60K	chr21	13720122	13720162	+	AGTCATATGTTGTCTCCTAGAAGCTCGAGAAACTGATACC	13720174	SNP
F. excelsior	FORGENIUS-MultiSp60K	chr21	13756582	13756622	+	TCAAAGATCAGATACATAAAGCTGGGCTAGTGCCTTCCCC	13756627	SNP
F. excelsior	FORGENIUS-MultiSp60K	chr21	13862435	13862475	+	ATGGGTCAACTTGAGGGATTTGTTTTGCACCCTCTCAGGC	13862535	SNP
F. excelsior	FORGENIUS-MultiSp60K	chr21	14009911	14009951	+	GCGCTATATGGTCCTTCATACTTTAGACCTATCAACCCCG	14010015	SNP
F. excelsior	FORGENIUS-MultiSp60K	chr21	14055520	14055560	+	GGGCGTTGAATTATGCACCTTTCCAGTATTTTCCCAGTTG	14055639	SNP
F. excelsior	FORGENIUS-MultiSp60K	chr21	14145443	14145483	+	GCGGCATAGCGTTTTGACTACGTGCAGTGGCATATGGCGC	14145513	SNP
F. excelsior	FORGENIUS-MultiSp60K	chr21	14274337	14274377	+	TTCCTTGCATGATTCGAAGTGTCTTTTTCATGACCAAACG	14274422	SNP
F. excelsior	FORGENIUS-MultiSp60K	chr21	14459941	14459981	+	CATAAGCGGTTAGCAAGCGGTCATGGACGATTCATTCTCC	14460005	SNP
F. excelsior	FORGENIUS-MultiSp60K	chr21	14590590	14590630	+	ACTTTTAACTTAAACCCAAAACTAAAAGCAGCTAATTCGG	14590643	SNP
F. excelsior	FORGENIUS-MultiSp60K	chr21	14737204	14737244	+	GAGTTGGCCTTGCTAAGGGTGGCCAAGGCGACAGCTGGCG	14737282	SNP
F. excelsior	FORGENIUS-MultiSp60K	chr21	14880945	14880985	+	AGCATTCATCTTAATGTGAATTAAGTGGGCTATGATGACC	14880989	SNP
F. excelsior	FORGENIUS-MultiSp60K	chr21	14883048	14883088	+	GTGGAGATGGTCACAGCCTTGTCACCTATTCCCAGCTTGC	14883090	SNP
F. excelsior	FORGENIUS-MultiSp60K	chr21	14913326	14913366	+	GTCACAGCCTTGTCACTTATTCCCAGCTTGCCAACTGGGG	14913384	SNP
F. excelsior	FORGENIUS-MultiSp60K	chr21	15014751	15014791	+	TCTAGGTTTATTTTCGCTACTGCCCAGGAAGTATTCGGGG	15014797	SNP
F. excelsior	FORGENIUS-MultiSp60K	chr21	15144469	15144509	+	GTCAATGTCTCCAAAGCTACGTGGAACCAAGAGGTGAAAA	15144514	SNP
F. excelsior	FORGENIUS-MultiSp60K	chr21	15271724	15271764	+	TCTTTGGAATCCAGTTTGCTGTCTTTGTGTCATCAGTCAG	15271771	SNP
F. excelsior	FORGENIUS-MultiSp60K	chr21	15408201	15408241	+	CCAAGCTCCTCGTCATTCCTCACGGCTAACAATACATGCC	15408255	SNP
F. excelsior	FORGENIUS-MultiSp60K	chr21	15443057	15443097	+	GTAGAGGACGGTGCGGTGGAGGTGGGTCGGAGTTTTGAGG	15443105	SNP
F. excelsior	FORGENIUS-MultiSp60K	chr21	15519831	15519871	+	GGACTACTATATATTGACCCATGTGATAGGAGTTTATTCA	15519938	SNP
F. excelsior	FORGENIUS-MultiSp60K	chr21	15558942	15558982	+	AAGCGGCCATTTAGATGCTCCCTCCCCCCATGACGAAAAC	15558998	SNP
F. excelsior	FORGENIUS-MultiSp60K	chr21	15691150	15691190	+	CTTCGGAGTGGTGTCGGAATCTGAAGCTGACAAGTGGGGC	15691245	SNP
F. excelsior	FORGENIUS-MultiSp60K	chr21	15725375	15725415	+	TTAATGACATGGGTTTCAGCAATAACAGTGTCAACAACGG	15725417	SNP
F. excelsior	FORGENIUS-MultiSp60K	chr21	15810403	15810443	+	GGTGCTAGTCAAATTGGAGATGAGTTGTCCCGTTTTCCGG	15810464	SNP
F. excelsior	FORGENIUS-MultiSp60K	chr21	15872274	15872314	+	AGGAGATGGAGAGTTTAAATGAACTCACCAGATCACTTGC	15872317	SNP
F. excelsior	FORGENIUS-MultiSp60K	chr21	15999296	15999336	+	AATACCACTAAGAGTCACAGCCCAGCCTCCAGAAATCAAT	15999338	SNP
F. excelsior	FORGENIUS-MultiSp60K	chr21	16051988	16052028	+	TGGGAGTTGAAGATGATACAAGCAGGGGCAATTGTGGGCC	16052030	SNP
F. excelsior	FORGENIUS-MultiSp60K	chr21	16144744	16144784	+	GCGTTTCAGCTTAAGTTCGAACCCTGAATTCCCTCTTCCC	16144808	SNP
F. excelsior	FORGENIUS-MultiSp60K	chr21	16163513	16163553	+	GCCCTCTCAATCCTCCTCCTGTAATCTTTCTCCTGACTCC	16163588	SNP
F. excelsior	FORGENIUS-MultiSp60K	chr21	16278976	16279016	+	GCTGCCCTACTCAACCAATGAGAAGGTTGATCAGACAACC	16279028	SNP
F. excelsior	FORGENIUS-MultiSp60K	chr21	16422744	16422784	+	AAAAGTCCCTTTGCCAGAATAGTTGCGTCAGGGTATCCCC	16422818	SNP
F. excelsior	FORGENIUS-MultiSp60K	chr21	16450580	16450620	+	TCACTCAAACTTCTACAAGCGTTCTCCATTGGAATAGCCG	16450622	SNP
F. excelsior	FORGENIUS-MultiSp60K	chr21	16555985	16556025	+	CATGGAACTTCTTCGATGGCAGTGAGGAAAAGATAGCCCC	16556031	SNP
F. excelsior	FORGENIUS-MultiSp60K	chr21	16666533	16666573	+	AGAAATGACCTCATGACTGAAGGTACATTTGCTCTCGTGG	16666583	SNP
F. excelsior	FORGENIUS-MultiSp60K	chr21	16705410	16705450	+	ACTATTTATAACAAAAGGTTGATACCAATTTGCTTCTTGT	16705466	SNP
F. excelsior	FORGENIUS-MultiSp60K	chr21	16768695	16768735	+	ACGAACCGTCGCCGTGGCACCGCTTCTACACTGACTCGCG	16768737	SNP
F. excelsior	FORGENIUS-MultiSp60K	chr21	16843440	16843480	+	CATTTGATTACTTTCATGAGGCAATTTAATCCATGTACCC	16843487	SNP
F. excelsior	FORGENIUS-MultiSp60K	chr21	16889677	16889717	+	GTGTTAGAGGAGGAGGAGAAGATGCGTTTGATGAAAGACC	16889719	SNP
F. excelsior	FORGENIUS-MultiSp60K	chr21	16974278	16974318	+	AGAAATCAATTGGACAGAAAAGAGAGGGCAGTTGCTGCGC	16974365	SNP
F. excelsior	FORGENIUS-MultiSp60K	chr21	16992919	16992959	+	GGGAAGCAGGAGAGTTGGCATACTGCTCTGTGGACAAAGC	16992966	SNP
F. excelsior	FORGENIUS-MultiSp60K	chr21	17108821	17108861	+	AATCAATCACTTTTGGTGGGGTGTCGATGGTAAAAACACG	17108894	SNP
F. excelsior	FORGENIUS-MultiSp60K	chr21	17243884	17243924	+	TGGTGATCATGTCTTGTAGCAATGACTTTTGATTGGTCGC	17243937	SNP
F. excelsior	FORGENIUS-MultiSp60K	chr21	17380716	17380756	+	GAGTAGGATTACTTGTAAAGCTTAGTGATCTCCACTCTCG	17380777	SNP
F. excelsior	FORGENIUS-MultiSp60K	chr21	17389219	17389259	+	CCTAAGTCGGCCATTTTTGGGGCCATCACAACAACCATGA	17389271	SNP
F. excelsior	FORGENIUS-MultiSp60K	chr21	17517386	17517426	+	TTTGCCTCTCACTTTCACACGTCTCTTTCTTCCCTTACTC	17517429	SNP
F. excelsior	FORGENIUS-MultiSp60K	chr21	17599099	17599139	+	GTGGCGGGTTTTCTTATCTGAACCGTAACCAATGTTTGGC	17599145	SNP
F. excelsior	FORGENIUS-MultiSp60K	chr21	17646812	17646852	+	TGGTTTTGAGTGTGACAGATATTCCTTTTGACGGAGAGCG	17646867	SNP
F. excelsior	FORGENIUS-MultiSp60K	chr21	17734909	17734949	+	TGCAATTTCCGATGCTCTCGCTCACGAGAAGAGCTCGGGG	17734958	SNP
F. excelsior	FORGENIUS-MultiSp60K	chr21	17789372	17789412	+	GTATCGAATGGTCGCATGTGTTCACCTTTTACTGTCCCCG	17789449	SNP
F. excelsior	FORGENIUS-MultiSp60K	chr21	17921356	17921396	+	CCAACACTAATTATCCTATTTTAATGGTAGACTGAGGCGC	17921471	SNP
F. excelsior	FORGENIUS-MultiSp60K	chr21	17922418	17922458	+	TCTCCAAGAGAGCGAAGGGTCTGATATCAAATCTTCCGCC	17922512	SNP
F. excelsior	FORGENIUS-MultiSp60K	chr21	18062197	18062237	+	TAGACCCAACCAGGCATGAATCGTGTTCCAAACATTACGG	18062244	SNP
F. excelsior	FORGENIUS-MultiSp60K	chr21	18076334	18076374	+	CCAACAATTACTTCTTTCAATCTTTTCACGACCACTGTTG	18076376	SNP
F. excelsior	FORGENIUS-MultiSp60K	chr21	18204000	18204040	+	CTAACCTTGTTATAGCAAAAATTGGAGCTCTTTTCTTTGG	18204054	SNP
F. excelsior	FORGENIUS-MultiSp60K	chr21	18289556	18289596	+	TTTGGTGCCCCCTATTGGAGGGGAGCGGCCTTGGTGCCCG	18289607	SNP
F. excelsior	FORGENIUS-MultiSp60K	chr21	18372074	18372114	+	TACTCGTCATATCATAACAATTGAATGTTTTCGACAGCCG	18372132	SNP
F. excelsior	FORGENIUS-MultiSp60K	chr21	18479171	18479211	+	TGAAGGATTACCAGAGAGTATCCACATGAAGGAGACAACC	18479217	SNP
F. excelsior	FORGENIUS-MultiSp60K	chr21	18547150	18547190	+	ATTGGCCTTTCTTTGGTAGGGTTGCAGGAAACGAAAATTC	18547210	SNP
F. excelsior	FORGENIUS-MultiSp60K	chr21	18600361	18600401	+	GTTACTATTCAATATCAGAGAACACATTGAGATGAATTTT	18600452	SNP
F. excelsior	FORGENIUS-MultiSp60K	chr21	18681940	18681980	+	AGAAGAGAAGACACGACTTTGTTAATAGATTGACTCGCCG	18682020	SNP
F. excelsior	FORGENIUS-MultiSp60K	chr21	18704307	18704347	+	TCTCTTCAATTCCCAACACATCGTACAAACTGTTTGGAGC	18704352	SNP
F. excelsior	FORGENIUS-MultiSp60K	chr21	18791372	18791412	+	CTTCACTTCAGATTCATGTTTCTGAGCAAAGTACTCCATC	18791448	SNP
F. excelsior	FORGENIUS-MultiSp60K	chr21	18805161	18805201	+	TTATTGCAACATCTTGCAGAAGAAAATTTTCCAAGGATCT	18805212	SNP
F. excelsior	FORGENIUS-MultiSp60K	chr21	18909403	18909443	+	AGAATTCGTCCATCATTGCCCTTGCAGTGCTACTATGCCC	18909459	SNP
F. excelsior	FORGENIUS-MultiSp60K	chr21	18994628	18994668	+	TACAATGGTTTGATTGTTCGATCCTAGGTTTGTGATGTAC	18994678	SNP
F. excelsior	FORGENIUS-MultiSp60K	chr21	19026913	19026953	+	AGGCGCCACAGTTCAGGCCTTCAATGATGGCTCCTGTTAG	19026957	SNP
F. excelsior	FORGENIUS-MultiSp60K	chr21	19121217	19121257	+	TGCATAAGAATTAAAGAATCGTTATCGGACACACAACTAG	19121298	SNP
F. excelsior	FORGENIUS-MultiSp60K	chr21	19206085	19206125	+	ATTTTGGAGAAGATGGTGGGCCTGCAGCAAAAGAATGGGC	19206141	SNP
F. excelsior	FORGENIUS-MultiSp60K	chr21	19264697	19264737	+	ATAATTGTCCATCTAAATGGTAGGTCTCTTTCCCCACGGG	19264747	SNP
F. excelsior	FORGENIUS-MultiSp60K	chr21	19272956	19272996	+	AGAGCGAATTCTTCTTTTTACACCTGTTCCTGGTGATTTT	19273046	SNP
F. excelsior	FORGENIUS-MultiSp60K	chr21	19406244	19406284	+	TGCAGGTCGAGGGAAACTAGTGTGTCCCGTGTGTCTGGGG	19406296	SNP
F. excelsior	FORGENIUS-MultiSp60K	chr21	19499823	19499863	+	GCTCCAAACGGTCACCAGCATATCTTCCTGACATAGCCCG	19499885	SNP
F. excelsior	FORGENIUS-MultiSp60K	chr21	19577488	19577528	+	ATGCACAAAATGGGCTGGTGCTTCTTGATCCTCAAGGCCG	19577532	SNP
F. excelsior	FORGENIUS-MultiSp60K	chr21	19714833	19714873	+	TGAGGAATCAAACAAGTCTAATGGATTTCGTCGCAATGGG	19714901	SNP
F. excelsior	FORGENIUS-MultiSp60K	chr21	19840759	19840799	+	GGGCGAAACCGATGAGGCTTTTTGACACCTCCGGTGGCCG	19840816	SNP
F. excelsior	FORGENIUS-MultiSp60K	chr21	19981753	19981793	+	TCCGAAATCTTTGCTACCAGGTCCGCTCTTACATGTGTTG	19981795	SNP
F. excelsior	FORGENIUS-MultiSp60K	chr21	19991463	19991503	+	CTCTAAACTTGCTATCAAGGTTACTAACGACTGTGACGGG	19991515	SNP
F. excelsior	FORGENIUS-MultiSp60K	chr21	20018330	20018370	+	TTATTAATCTTAATCAGGTAAAAATCAGGCAGCTAAAGAG	20018372	SNP
F. excelsior	FORGENIUS-MultiSp60K	chr21	20019691	20019731	+	GATATCTTAAAGTATCCGACCCCTTCTTAGCAGAAGAAAT	20019752	SNP
F. excelsior	FORGENIUS-MultiSp60K	chr21	20118029	20118069	+	AGTGAATTAGAAATCGAACCGATATTTCGTAGAAAATGGG	20118147	SNP
F. excelsior	FORGENIUS-MultiSp60K	chr21	20271696	20271736	+	AATACTAACTAATTAGGGTTTCCGACCATGACTTTATACG	20271782	SNP
F. excelsior	FORGENIUS-MultiSp60K	chr21	20294142	20294182	+	AAACCTCGCCTAAGGCAACTTCACTAAGAAGCATCAGTCC	20294185	SNP
F. excelsior	FORGENIUS-MultiSp60K	chr21	20374617	20374657	+	CAAACTGTCTAATGAAGTAAAGATGGCTATCAAACGCTCC	20374664	SNP
F. excelsior	FORGENIUS-MultiSp60K	chr21	20398608	20398648	+	AATATTGAAACAAATAACTACGTTGGAAACACCGTTGAAG	20398662	SNP
F. excelsior	FORGENIUS-MultiSp60K	chr21	20497309	20497349	+	AGCAACCTGCCGCTCTGTACCATCATTCGACCACCTCTCC	20497356	SNP
F. excelsior	FORGENIUS-MultiSp60K	chr21	20522801	20522841	+	TGCACAAACAACGAAATAATTGCTCACAAGATTCTGCGCG	20522862	SNP
F. excelsior	FORGENIUS-MultiSp60K	chr21	20610681	20610721	+	TTCCAGAATTTCGAGATGGATCGATGATGAGGAAGACAAG	20610733	SNP
F. excelsior	FORGENIUS-MultiSp60K	chr21	20726087	20726127	+	ATGAGCCTGATCAACTTGGCTTTTGGGCCTAAAACCCAAC	20726152	SNP
F. excelsior	FORGENIUS-MultiSp60K	chr21	20747208	20747248	+	CCAGTTCAAGAATCAGCGTTCTTCGATGAAAATGGTGCCG	20747256	SNP
F. excelsior	FORGENIUS-MultiSp60K	chr21	20941483	20941523	+	ATACAGATGTACTTACTCGAAAAGTTTTCGCAAGAAATGT	20941562	SNP
F. excelsior	FORGENIUS-MultiSp60K	chr21	21082662	21082702	+	TCATTTTGTGGTGAACCTACAGCAATTTCTTCCACCAAAA	21082738	SNP
F. excelsior	FORGENIUS-MultiSp60K	chr21	21172942	21172982	+	GATCCCATGTTAGTAGAGGACCAATCAAACAAATCTGAGC	21172996	SNP
F. excelsior	FORGENIUS-MultiSp60K	chr21	21223757	21223797	+	TTTCCGTTTTAGAAAACCAAAATCGAACAGAAAGGAAACC	21223804	SNP
F. excelsior	FORGENIUS-MultiSp60K	chr21	21268719	21268759	+	TGGTGGTGTCTTGCCCAACATTCATCAGAACCTGTTGCCC	21268768	SNP
F. excelsior	FORGENIUS-MultiSp60K	chr21	21364798	21364838	+	TAACTCATGCATCATGAAACACAGACCGGTTCTTGATCGG	21364867	SNP
F. excelsior	FORGENIUS-MultiSp60K	chr21	21383714	21383754	+	CCAGGCAATAGAGGAGGCCTTGCAACCCTATAGGTGGTCG	21383756	SNP
F. excelsior	FORGENIUS-MultiSp60K	chr21	21522663	21522703	+	CGGTCGAAGCCGGTGCTCCTCCACGTGTCGTTCAACCAGG	21522709	SNP
F. excelsior	FORGENIUS-MultiSp60K	chr21	21525550	21525590	+	CAGAGCAGATATACACAGCCTAGCGTTTTCACCTACTGCC	21525617	SNP
F. excelsior	FORGENIUS-MultiSp60K	chr21	21612191	21612231	+	CAACAGGGTTCTGAATTGCCATCTGTACCTGCTACTTGTG	21612233	SNP
F. excelsior	FORGENIUS-MultiSp60K	chr21	21696290	21696330	+	TTTTAACACTATCTCTCTTATTTGATTGGGTTTGCTTCGG	21696391	SNP
F. excelsior	FORGENIUS-MultiSp60K	chr21	21699601	21699641	+	CAAGAGAATTCAATCGTTCCGTGAATCAGAATATGGATGG	21699648	SNP
F. excelsior	FORGENIUS-MultiSp60K	chr21	21759445	21759485	+	AGCTATACACAATTGTTATGGAGGGTTTCACGAGTATGGC	21759555	SNP
F. excelsior	FORGENIUS-MultiSp60K	chr21	21761420	21761460	+	TTTTCATTTCTTATAGAAGTTTACAACCACATAAGAGACA	21761490	SNP
F. excelsior	FORGENIUS-MultiSp60K	chr21	21780023	21780063	+	CTTAGCCATTCTGCTTTCGCATTTTGTCCTTTCTCCAAGC	21780102	SNP
F. excelsior	FORGENIUS-MultiSp60K	chr21	21824975	21825015	+	TTTATTTATTCATAGCTTTCCTCGTTGATCGTGTTTCTGC	21825019	SNP
F. excelsior	FORGENIUS-MultiSp60K	chr21	22225976	22226016	+	TTTGCCATCTTCATAAGGCTTTGTATCGACTTAAGCAGGC	22226018	SNP
F. excelsior	FORGENIUS-MultiSp60K	chr21	22449771	22449811	+	TGTTAAACAATATTTCGACCATTGGCTGTTGAGAATGTGG	22449826	SNP
F. excelsior	FORGENIUS-MultiSp60K	chr21	22606395	22606435	+	ACTTGGAGCACTATTGCACACAACTCGTCGCAACAGCGCC	22606456	SNP
F. excelsior	FORGENIUS-MultiSp60K	chr21	22646067	22646107	+	TCAGTGAAAGGCTGGTCGTTTCATAGTTGCATTGGAAGGC	22646202	SNP
F. excelsior	FORGENIUS-MultiSp60K	chr21	22666786	22666826	+	TGGCCTTGTTGGATTGCCACTACTAGGAGAAAGAGGATGG	22666830	SNP
F. excelsior	FORGENIUS-MultiSp60K	chr21	22773002	22773042	+	TTAGTTTCAGAAAAGCCATGTCAAAGCGATTCCAACTATC	22773146	SNP
F. excelsior	FORGENIUS-MultiSp60K	chr21	22921098	22921138	+	AGCCCAATGCATCTGCCTTCAATTTATGCACTGTCGTGCG	22921142	SNP
F. excelsior	FORGENIUS-MultiSp60K	chr21	22927375	22927415	+	AATGTATACTGACCTCCATTCCTTCTTCTACATCAACAGT	22927428	SNP
F. excelsior	FORGENIUS-MultiSp60K	chr21	23047597	23047637	+	GAGAAATGCAAGGACCTAGGTGCAATGAAGATTGAAAAGC	23047645	SNP
F. excelsior	FORGENIUS-MultiSp60K	chr21	23086421	23086461	+	TTTAGGCACGTGCGTGTCGGTTGGGTGCACCGTGGACGGG	23086488	SNP
F. excelsior	FORGENIUS-MultiSp60K	chr21	23190286	23190326	+	CCCACTTTGGTCTTCTCTCTTTCTTTCCTGAGGCTGCCCG	23190343	SNP
F. excelsior	FORGENIUS-MultiSp60K	chr21	23202273	23202313	+	TTCACCACTCGCTCCAATGAGAGAATGTTTTCCCACAGGC	23202328	SNP
F. excelsior	FORGENIUS-MultiSp60K	chr21	23333022	23333062	+	CTTGACAAATATCACCACGCAAAATTGCATGTGGTAGAGC	23333076	SNP
F. excelsior	FORGENIUS-MultiSp60K	chr21	23455730	23455770	+	ACCTCAATGCTGTATTTCCCAGGGAGGACATTGGAAAATG	23455847	SNP
F. excelsior	FORGENIUS-MultiSp60K	chr21	23575202	23575242	+	ATGCTTGCAAAGAATTCCTTTGAAAAGCAAGGAGAGAAGT	23575244	SNP
F. excelsior	FORGENIUS-MultiSp60K	chr21	23582753	23582793	+	TTCCAGATACCATATGTGCGACTAATAAGTATCCGTTCGG	23582853	SNP
F. excelsior	FORGENIUS-MultiSp60K	chr21	23712512	23712552	+	CTTTTTCTTCAATTACATGAACAGTTTTCCATGTCGAATG	23712597	SNP
F. excelsior	FORGENIUS-MultiSp60K	chr21	23764464	23764504	+	TTTCAACACGGGACAAATCGACAACAGTTCATCACGTCTC	23764516	SNP
F. excelsior	FORGENIUS-MultiSp60K	chr21	23769523	23769563	+	TGAAATCGAACATCAGCGGTGGAGGTTCAATTTGTCAAGC	23769568	SNP
F. excelsior	FORGENIUS-MultiSp60K	chr21	23814601	23814641	+	AATTCATTGTTTAATAATTTCGATAGAGCACCTAAGTGGG	23814648	SNP
F. excelsior	FORGENIUS-MultiSp60K	chr21	23842715	23842755	+	CACCGGATCGTATCCGGAACTCCGAATTCTTCTTCTGGCC	23842773	SNP
F. excelsior	FORGENIUS-MultiSp60K	chr21	23843878	23843918	+	CTTTAGGCCAAGAGACGTTCTCTTCGAGAAGCAAAAGTTA	23843926	SNP
F. excelsior	FORGENIUS-MultiSp60K	chr21	23981289	23981329	+	ATCATGCATGTTCATGTCTTCGTCTAGACTCAAGAGTTCC	23981338	SNP
F. excelsior	FORGENIUS-MultiSp60K	chr21	24152074	24152114	+	CGAATGGAGGGCACAATCATGGTAGAGAGGAGAGAGTGGG	24152120	SNP
F. excelsior	FORGENIUS-MultiSp60K	chr21	24163738	24163778	+	CTGTAAGTAATAAATGTGTCGATTCTCATGTATGTTGAGT	24163845	SNP
F. excelsior	FORGENIUS-MultiSp60K	chr21	24284559	24284599	+	TTGTTCCTTGAGTTCACTACCTTGCCACACTACATTAGTG	24284640	SNP
F. excelsior	FORGENIUS-MultiSp60K	chr21	24295895	24295935	+	ATCAAGTTCCATTGGGTCGAACGCTATGACAAGCTTCTCG	24295937	SNP
F. excelsior	FORGENIUS-MultiSp60K	chr21	24415664	24415704	+	TAAAAATAATCAAGACGAGTCTAGCTCTCCAATGATCTAC	24415706	SNP
F. excelsior	FORGENIUS-MultiSp60K	chr21	24536041	24536081	+	GAATGTTCTCCTTCCTCCGCATCTCCTGTTTCGTTGAGCC	24536097	SNP
F. excelsior	FORGENIUS-MultiSp60K	chr21	24578311	24578351	+	CTGTTAGTTCGAAGAGGCTGTGTTAACAGAAGGATATAGC	24578362	SNP
F. excelsior	FORGENIUS-MultiSp60K	chr21	24642806	24642846	+	CATCATCTAACATTTTCCTCACTTCCAAACCTTTAACTCG	24642869	SNP
F. excelsior	FORGENIUS-MultiSp60K	chr21	24714044	24714084	+	AGTTTGAGTGAGTTGGATCATTGAGTGATTCATACACGCG	24714095	SNP
F. excelsior	FORGENIUS-MultiSp60K	chr21	24736154	24736194	+	TTGTATAACCAGCTCCATTACCAACCTCAGCAGCAGTTCG	24736199	SNP
F. excelsior	FORGENIUS-MultiSp60K	chr21	24843120	24843160	+	TTGCTTCTTGCCCAACTAGGAGTAATTTCCACCAACCGGC	24843204	SNP
F. excelsior	FORGENIUS-MultiSp60K	chr21	24866374	24866414	+	TAGAAGTGCTATAATGTGCAGGTGATAGATGATCCTAGAC	24866443	SNP
F. excelsior	FORGENIUS-MultiSp60K	chr21	24972002	24972042	+	CACATCACATCTACGGACCAAGCCTCAATCCATGTCGGGC	24972082	SNP
F. excelsior	FORGENIUS-MultiSp60K	chr21	25030152	25030192	+	TGCTCTGGGAAAGAATCTACTGGTCTATCCCTCTTGGAGG	25030222	SNP
F. excelsior	FORGENIUS-MultiSp60K	chr21	25110683	25110723	+	ATTCACAATAATACTGGTTACTCTACTCCAAATGGCAGCC	25110784	SNP
F. excelsior	FORGENIUS-MultiSp60K	chr21	25233104	25233144	+	TTCTTAGCCCTTCTAGAATGGCTGAGGTGGATTGAAGGCC	25233212	SNP
F. excelsior	FORGENIUS-MultiSp60K	chr21	25258787	25258827	+	CTAATAAGTCATAGCTGGATCGCTTCTGCATCAGAAACCC	25258886	SNP
F. excelsior	FORGENIUS-MultiSp60K	chr21	25402202	25402242	+	GCATTCTCATTGTGGCCCGACCACGACAGTTTGCACTCGC	25402248	SNP
F. excelsior	FORGENIUS-MultiSp60K	chr21	25434397	25434437	+	ATTCAAGCGACTGCGTCTGAAATTCGACTCCAATGGTGGC	25434449	SNP
F. excelsior	FORGENIUS-MultiSp60K	chr21	25541098	25541138	+	GAATTGGAATCTGTACACTTTTATCTCCTACAAGAACCGC	25541234	SNP
F. excelsior	FORGENIUS-MultiSp60K	chr21	25541526	25541566	+	GGACAGTTGACGCAGAAGAGTGACGTGTATAGCTTTGGGG	25541589	SNP
F. excelsior	FORGENIUS-MultiSp60K	chr21	25610348	25610388	+	ATTCCGATGTTTCTGCACTTCTTTCAGTAAGGTGTGTGGG	25610423	SNP
F. excelsior	FORGENIUS-MultiSp60K	chr21	25677709	25677749	+	TGTCTACATTCTTATGCCATGGATTTTTCAAATTTCCAGG	25677778	SNP
F. excelsior	FORGENIUS-MultiSp60K	chr21	25687817	25687857	+	TGTACGGCAACGAGCTGAAACAAGAGTTGGCTGCAGGGCC	25687890	SNP
F. excelsior	FORGENIUS-MultiSp60K	chr21	25769734	25769774	+	AAGACTGCAACTCGTCATTCCCTGGTTCTATTGAAAGGGC	25769779	SNP
F. excelsior	FORGENIUS-MultiSp60K	chr21	25874839	25874879	+	GTTGTTGTATGTAGCAATGCTGCAACCACTTGTTTGTTCC	25874887	SNP
F. excelsior	FORGENIUS-MultiSp60K	chr21	25922147	25922187	+	ATCATCATCTTTAGACTCCACAACTATCTGTGCACTTTTA	25922189	SNP
F. excelsior	FORGENIUS-MultiSp60K	chr21	26051594	26051634	+	TAACCATGACAAAAGGAGATCGGGAAAACAATATGCAGCG	26051652	SNP
F. excelsior	FORGENIUS-MultiSp60K	chr21	26184125	26184165	+	GGAGACAGTGCCTACCTTGGCACCCACTCCATTCTCAATG	26184167	SNP
F. excelsior	FORGENIUS-MultiSp60K	chr21	26298423	26298463	+	TGGGCGATAACTTTGGGGTAGACACAACAATTTTTCGTGC	26298473	SNP
F. excelsior	FORGENIUS-MultiSp60K	chr21	26328907	26328947	+	TATGTAAGTGTTGATGGTTGTGGAATCATCTAAGCAAACC	26329024	SNP
F. excelsior	FORGENIUS-MultiSp60K	chr22	12744	12784	+	CATGCTTTTTCTTTTTATGCCTGCAAAATATGGAATCAGT	12788	SNP
F. excelsior	FORGENIUS-MultiSp60K	chr22	17659	17699	+	ACAATTTCTTCGTCAGGCACATCATTTGCTTATTCTGACC	17730	SNP
F. excelsior	FORGENIUS-MultiSp60K	chr22	63794	63834	+	TTCAAGAAGTAAAATCAATCAAAAAGTTCACCACACGACC	63837	SNP
F. excelsior	FORGENIUS-MultiSp60K	chr22	74423	74463	+	CAGTTCGAAAGTTTCTGTCGGAAGGAAATTCTCTAGTGGC	74471	SNP
F. excelsior	FORGENIUS-MultiSp60K	chr22	125532	125572	+	GTGTTGTTTGTCCTATTTCTCAAGTATTTGGCATCAACCC	125583	SNP
F. excelsior	FORGENIUS-MultiSp60K	chr22	147449	147489	+	TTCAAGAGTATTGGACCCTTGTTGAGCGGATATCAGAGGG	147503	SNP
F. excelsior	FORGENIUS-MultiSp60K	chr22	147739	147779	+	GAACCAGAACCAGACATGGTAATGTGAGAGGGAGGAAGGG	147799	SNP
F. excelsior	FORGENIUS-MultiSp60K	chr22	236947	236987	+	AAAGTACCAATTTTGTATCTCACCCCACACAAACTTCTTT	237074	SNP
F. excelsior	FORGENIUS-MultiSp60K	chr22	242343	242383	+	CAACCGTAAAAGTTAATCAGACGTGTAATTGCTATCGACC	242400	SNP
F. excelsior	FORGENIUS-MultiSp60K	chr22	259292	259332	+	TAATGAGTTCTCCTCTTGGCTGGAATAACCAAGATACATG	259339	SNP
F. excelsior	FORGENIUS-MultiSp60K	chr22	281197	281237	+	CCATGCACAATAGCCTCTACTTCTTTCCCATTAGCCACCC	281267	SNP
F. excelsior	FORGENIUS-MultiSp60K	chr22	307089	307129	+	TTAGGCATTCTACTAGCCCACACTTATTCTCAGATTTTGA	307132	SNP
F. excelsior	FORGENIUS-MultiSp60K	chr22	316408	316448	+	TAAAAATGAAAATGTTAGGGACCGCTACTGCAATTTTCCC	316451	SNP
F. excelsior	FORGENIUS-MultiSp60K	chr22	432707	432747	+	GGAAGCTAAATATTTATTCACTGTACTCTCCGGTCTCATC	432752	SNP
F. excelsior	FORGENIUS-MultiSp60K	chr22	436281	436321	+	CACTACATGACCACTCAATAAACAATTTCCATCGGTTCCC	436325	SNP
F. excelsior	FORGENIUS-MultiSp60K	chr22	440005	440045	+	CATATCCACGCGAATGAATTCAATTCTCCCCAACTTTGGG	440054	SNP
F. excelsior	FORGENIUS-MultiSp60K	chr22	483861	483901	+	CTGCAACTTGAGATAATCAGGGCTTTTGTTCTCTCCTTTG	483909	SNP
F. excelsior	FORGENIUS-MultiSp60K	chr22	569224	569264	+	TTATGCATTGCTCAAGTTGATTGTCATATCAGTTTGGTGA	569267	SNP
F. excelsior	FORGENIUS-MultiSp60K	chr22	585855	585895	+	CGAAGGACATGCATATTCTCATTCTCCTGCAGATATTGCG	585939	SNP
F. excelsior	FORGENIUS-MultiSp60K	chr22	625176	625216	+	AACAAAATCTATATCAAGCGGACCAAAAATGTATTTGGGG	625229	SNP
F. excelsior	FORGENIUS-MultiSp60K	chr22	639016	639056	+	TGATGATAAAGACCCTCGTCAACATTATTCATGATAGCCC	639066	SNP
F. excelsior	FORGENIUS-MultiSp60K	chr22	672149	672189	+	TGACACGCACAAATCCTATGCAGGGAAAAGGCAGACCGGG	672250	SNP
F. excelsior	FORGENIUS-MultiSp60K	chr22	677218	677258	+	TTTCATTCTCATCATTTCTGTCGCCAAGTCATAACTTTGG	677312	SNP
F. excelsior	FORGENIUS-MultiSp60K	chr22	713098	713138	+	TCACGGTATTCAATGCGCAACCAGACAATAACTGCTCACC	713194	SNP
F. excelsior	FORGENIUS-MultiSp60K	chr22	792770	792810	+	TCTTCCATAACTATGAACCCCTATGAAACTCCATTCTACC	792825	SNP
F. excelsior	FORGENIUS-MultiSp60K	chr22	839695	839735	+	CGCACCGTCACTGTAAGTGATCAAGGATCGACCATTACGG	839746	SNP
F. excelsior	FORGENIUS-MultiSp60K	chr22	949731	949771	+	ACATGTTAGAAATATCAATTAACTCAGAAGGGTGAAGGGG	949821	SNP
F. excelsior	FORGENIUS-MultiSp60K	chr22	970034	970074	+	TCATAATCAATAGTTTTTTCAGTCGTCAAGCTGAACTTGC	970082	SNP
F. excelsior	FORGENIUS-MultiSp60K	chr22	1053930	1053970	+	TATGCTGAACCAATTGATTGCGTATCCTTCACTACTGGGG	1053990	SNP
F. excelsior	FORGENIUS-MultiSp60K	chr22	1109572	1109612	+	TAATATGGTACAAAATTCAGACTCACACTTTTGGAAGAGC	1109617	SNP
F. excelsior	FORGENIUS-MultiSp60K	chr22	1243003	1243043	+	TAGCCCAAACTCTTGAGTCTTTTCAACAAACCCATCAGGC	1243070	SNP
F. excelsior	FORGENIUS-MultiSp60K	chr22	1280083	1280123	+	GAGATCTATGAATCTTGTGGATTCATGTGTTCAAACTTGC	1280172	SNP
F. excelsior	FORGENIUS-MultiSp60K	chr22	1329370	1329410	+	GCAGAGCTGCCGCCAGCCCGTGCTCGAGGGACATTGCCGC	1329419	SNP
F. excelsior	FORGENIUS-MultiSp60K	chr22	1388234	1388274	+	GATATTGTACAATGATGTGGATTGTGTCTGTTACAGAGGG	1388276	SNP
F. excelsior	FORGENIUS-MultiSp60K	chr22	1552461	1552501	+	TAAAGTATTTCTTGCCAAATTCTTTTGTTTCTCATTCAGC	1552503	SNP
F. excelsior	FORGENIUS-MultiSp60K	chr22	1556576	1556616	+	CCTCTTCCGCTTCTGCTCGCCGGAGTTCAAGTTCGTCACG	1556639	SNP
F. excelsior	FORGENIUS-MultiSp60K	chr22	1732488	1732528	+	AATGATCTCTAGAAACTCTTCAACTATGTTAGGACTTCAC	1732556	SNP
F. excelsior	FORGENIUS-MultiSp60K	chr22	1776009	1776049	+	TCTTCACAGGTCGTCGAATATGTAGGTGAGATAGTGGGGC	1776054	SNP
F. excelsior	FORGENIUS-MultiSp60K	chr22	1863874	1863914	+	CATTCATTCAATCGGACAGTTTGAGCATCTGTAGAAGTGC	1863922	SNP
F. excelsior	FORGENIUS-MultiSp60K	chr22	1951381	1951421	+	AAGCAAAATCTGGAATGGGAAAAACTGCTGTTTTTGTTCT	1951428	SNP
F. excelsior	FORGENIUS-MultiSp60K	chr22	1996403	1996443	+	CACAGTCTGCCCTGTGGAAGTAGATGGCCATCTAGTTAGG	1996450	SNP
F. excelsior	FORGENIUS-MultiSp60K	chr22	2033523	2033563	+	ATGGCAACAGCCAAGGCCAATGTGGTTCGACTCGAGTTGG	2033580	SNP
F. excelsior	FORGENIUS-MultiSp60K	chr22	2126587	2126627	+	GTGAAGTTCGATATATCGCTGACACGTCTCTGACATGCGG	2126654	SNP
F. excelsior	FORGENIUS-MultiSp60K	chr22	2193881	2193921	+	GAATAGTTGTACGTCTCGGGATAGGGTTAAATCGACGGCG	2193934	SNP
F. excelsior	FORGENIUS-MultiSp60K	chr22	2261555	2261595	+	CGAATCAACAAGATATGGAGACAACTGAAAACGAGAGGCC	2261633	SNP
F. excelsior	FORGENIUS-MultiSp60K	chr22	2385993	2386033	+	TTCAAACAAGGATTTGCGGTTCACTTTGAATAGAACCGCG	2386051	SNP
F. excelsior	FORGENIUS-MultiSp60K	chr22	2451959	2451999	+	ACAAAACAACCAAAATTTTGCAACAGCAAATTGAAAACGG	2452017	SNP
F. excelsior	FORGENIUS-MultiSp60K	chr22	2454182	2454222	+	ATAGGACTATTGAAAAGCATTGTCCAGATATAGCAGACAG	2454234	SNP
F. excelsior	FORGENIUS-MultiSp60K	chr22	2468583	2468623	+	GTACGTATCCATAAGCTGAGGAATTTCAAGCAAGTCAAGC	2468644	SNP
F. excelsior	FORGENIUS-MultiSp60K	chr22	2519081	2519121	+	ATTCCCGAAACATTGGAAGTGTTGGAACGATATGCTGAGG	2519124	SNP
F. excelsior	FORGENIUS-MultiSp60K	chr22	2649697	2649737	+	GGTTCACTGATACCATTGTATTGCAGCTGAAGAGTTTGGC	2649744	SNP
F. excelsior	FORGENIUS-MultiSp60K	chr22	2651637	2651677	+	TAGCTCGCGGCTTGTCAAGCCCAGCCGAAGTCTCGGAGCC	2651717	SNP
F. excelsior	FORGENIUS-MultiSp60K	chr22	2738165	2738205	+	GATGTCTAGCGAGGACGGGCTGCAAAATTTGCCTCCCGCC	2738267	SNP
F. excelsior	FORGENIUS-MultiSp60K	chr22	2776355	2776395	+	GGGGAATTTGGTGGCAACCAGCGATTGTGCACTGGAGGGG	2776405	SNP
F. excelsior	FORGENIUS-MultiSp60K	chr22	2843383	2843423	+	TAGCAAGTGAAGCCTGCTTCGGAGTTATGCAACTTGTAGC	2843433	SNP
F. excelsior	FORGENIUS-MultiSp60K	chr22	2924004	2924044	+	TACACTCGTGAGGTGTATGCACGTTGGTCTTTCGAGTAGC	2924084	SNP
F. excelsior	FORGENIUS-MultiSp60K	chr22	2925213	2925253	+	ACAAAGAAGATTTGGGTTTGAGCCTAAGCTTGAATTTCCC	2925268	SNP
F. excelsior	FORGENIUS-MultiSp60K	chr22	3109327	3109367	+	ACAATTCGATGCTAAAAGATGCTGCTACATTTTTCATGGC	3109427	SNP
F. excelsior	FORGENIUS-MultiSp60K	chr22	3258319	3258359	+	GCCCTTACTAGCCATTTCACTTGCCTCAACTCTGATGCAC	3258384	SNP
F. excelsior	FORGENIUS-MultiSp60K	chr22	3279072	3279112	+	TTCATGTCCGTTACATACTAACATCTAAAGGATTGGCCGC	3279156	SNP
F. excelsior	FORGENIUS-MultiSp60K	chr22	3280327	3280367	+	GTGAAACAAAATTTTGGAGATTGACTTCAATTGCAGTTGC	3280383	SNP
F. excelsior	FORGENIUS-MultiSp60K	chr22	3390527	3390567	+	GCTCCTGACTGACTCCAGGTGAACCAACACGTGATGAGAC	3390569	SNP
F. excelsior	FORGENIUS-MultiSp60K	chr22	3585535	3585575	+	TTCGTTCAAACGAATCATCATTTCGTGAAACGTGTTAAGG	3585588	SNP
F. excelsior	FORGENIUS-MultiSp60K	chr22	3730458	3730498	+	ACCATTTGATTTCCATGCACTTGCGGACGAGATTTTCGCC	3730518	SNP
F. excelsior	FORGENIUS-MultiSp60K	chr22	3750454	3750494	+	GGGAGTTCAACATATGCACAGGCGTAGCCACAGACGACCC	3750510	SNP
F. excelsior	FORGENIUS-MultiSp60K	chr22	3857933	3857973	+	CACAAAGATTTACTTGCCAGAATAGTTTGTGTAACTTGAC	3857985	SNP
F. excelsior	FORGENIUS-MultiSp60K	chr22	3956292	3956332	+	CTCTTGTTTCTAATTCAGTTTGCAATGGTTCGATTTCAGC	3956336	SNP
F. excelsior	FORGENIUS-MultiSp60K	chr22	3985423	3985463	+	CATGAAGTGATAATAGTTGATTACGCTGCAAATGAAGACC	3985466	SNP
F. excelsior	FORGENIUS-MultiSp60K	chr22	4083240	4083280	+	TGTTGGCTTTGTATGTTCATTCAGCAGCTGCTTACATGGG	4083296	SNP
F. excelsior	FORGENIUS-MultiSp60K	chr22	4108337	4108377	+	CAGTTGTACCATGTAAGCCTCCGTCCATCATGCCAAGAAC	4108383	SNP
F. excelsior	FORGENIUS-MultiSp60K	chr22	4169872	4169912	+	CTGCCTCCATTAGTATGTCAGCATTTGGACCAGGAGGGCC	4169931	SNP
F. excelsior	FORGENIUS-MultiSp60K	chr22	4231263	4231303	+	TTTACGAGATGTCCGCTAAGAAGGGGTACTTCAAAAACGT	4231305	SNP
F. excelsior	FORGENIUS-MultiSp60K	chr22	4297125	4297165	+	TCTGTAGGCTTTACTTTTCGTTGCTGCTGAAGATGATGCG	4297197	SNP
F. excelsior	FORGENIUS-MultiSp60K	chr22	4367125	4367165	+	AAACAATAATAGTAAGATGGTCCAACAGAAATAGTTAGCC	4367167	SNP
F. excelsior	FORGENIUS-MultiSp60K	chr22	4505571	4505611	+	CTTCCAACACACCATCTCCTGAAATCCCAACTGGTGATGG	4505624	SNP
F. excelsior	FORGENIUS-MultiSp60K	chr22	4533258	4533298	+	TGATGTTGGAGAATTGCAATATCCACGCAAGTTTACCAGG	4533328	SNP
F. excelsior	FORGENIUS-MultiSp60K	chr22	4629015	4629055	+	GCAACATAATAACTGGCTCTAATAAGAATCCTCCATTCCC	4629099	SNP
F. excelsior	FORGENIUS-MultiSp60K	chr22	4839443	4839483	+	TTGTCTGCTACTCATTTTCTTTCATCTGTTCTAGCAACCC	4839494	SNP
F. excelsior	FORGENIUS-MultiSp60K	chr22	4985894	4985934	+	CCAGAAGCGGAGTCAACATCTTCAGAAGAAGAAGAGTCGG	4985937	SNP
F. excelsior	FORGENIUS-MultiSp60K	chr22	4989178	4989218	+	ATGAGAAGAAACGTTGTTGTGAAGAGGAAAAATGTGGATT	4989220	SNP
F. excelsior	FORGENIUS-MultiSp60K	chr22	5068921	5068961	+	AAATCATGTGAAGCACGGGAATCCATTTCTAAAGAACATC	5068998	SNP
F. excelsior	FORGENIUS-MultiSp60K	chr22	5174647	5174687	+	AAGCTTCTCAAAGTTTTTTCATGGCTTTTCGTTGAATCCT	5174705	SNP
F. excelsior	FORGENIUS-MultiSp60K	chr22	5182901	5182941	+	AATTCCAAGGCATTCGAACAAACTAGTCAGCATTAAGGGC	5182966	SNP
F. excelsior	FORGENIUS-MultiSp60K	chr22	5298660	5298700	+	GGTTGTCCATTAACCCAACAAGTGGATCAGAGCCAGTGCC	5298704	SNP
F. excelsior	FORGENIUS-MultiSp60K	chr22	5475314	5475354	+	GTCGATTTCTCTAGCGTGTTGGTGTCTTTGTACTAAAGGG	5475372	SNP
F. excelsior	FORGENIUS-MultiSp60K	chr22	5578512	5578552	+	CTCGATAGGTGTTTAGCGCCATCTACTGCTGGAGGTGAGG	5578554	SNP
F. excelsior	FORGENIUS-MultiSp60K	chr22	5623411	5623451	+	TAACCTTTTAAATTCGTTACACACTGTTTCAATGAAACCC	5623516	SNP
F. excelsior	FORGENIUS-MultiSp60K	chr22	5649489	5649529	+	GCGTTCATCTGCTCCACCAACTCGGCAACTCCTGAAGGGG	5649588	SNP
F. excelsior	FORGENIUS-MultiSp60K	chr22	5753377	5753417	+	GAAGATTCTGTTTGTGCGTATTCTTACTCCTCAAGCTTGG	5753427	SNP
F. excelsior	FORGENIUS-MultiSp60K	chr22	5759306	5759346	+	TTGTCATACTGCAACAGGAACCAGTAATCTTATTGATGCC	5759351	SNP
F. excelsior	FORGENIUS-MultiSp60K	chr22	5767544	5767584	+	CCCCAGTTGCCATTTGGTTATTGACATTGGATTGTGCAGG	5767589	SNP
F. excelsior	FORGENIUS-MultiSp60K	chr22	5910427	5910467	+	CTGTTTATTAGACACGTCGAGCCATGAAGTCTATGTTTTA	5910539	SNP
F. excelsior	FORGENIUS-MultiSp60K	chr22	6101071	6101111	+	AAATGGAAATGATTGGAAATATCTATTGCACACATCGTGC	6101220	SNP
F. excelsior	FORGENIUS-MultiSp60K	chr22	6123167	6123207	+	TGCCGTTCCAGAAGGGCTAAACTTACGTGCAAAGAACCGG	6123222	SNP
F. excelsior	FORGENIUS-MultiSp60K	chr22	6272540	6272580	+	GTGGCGAGTTTATTAGAAATGATCGAATAGCACTAGACAG	6272582	SNP
F. excelsior	FORGENIUS-MultiSp60K	chr22	6272688	6272728	+	TTCCCATCATAATGATGAACTTGCTTACAAAGTGTTGTCC	6272735	SNP
F. excelsior	FORGENIUS-MultiSp60K	chr22	6421746	6421786	+	GAGCCACGACTCATGCAAATTTGGGCTTTTATATGGGCCG	6421793	SNP
F. excelsior	FORGENIUS-MultiSp60K	chr22	6434526	6434566	+	TAGTTGAGAATTTTGCATGGTTTTTCTACCATGTTGACTC	6434569	SNP
F. excelsior	FORGENIUS-MultiSp60K	chr22	6528008	6528048	+	GACAAACCTAAACCCAATACTGTTCGAGCCCTGGTTCCCG	6528059	SNP
F. excelsior	FORGENIUS-MultiSp60K	chr22	6565756	6565796	+	AGGTGGTTCAACCAGTTGCCAACAGTCAGTTTCATGGCGG	6565828	SNP
F. excelsior	FORGENIUS-MultiSp60K	chr22	6573479	6573519	+	TTCTTAGTCTTTCGAAGTTGACATGTGGTTGAAATGTGCC	6573563	SNP
F. excelsior	FORGENIUS-MultiSp60K	chr22	6747037	6747077	+	CCAATATTGTGGAATGCCAAAACAAAGATGAATTGCAACC	6747084	SNP
F. excelsior	FORGENIUS-MultiSp60K	chr22	6903828	6903868	+	ATTTGTGGCCTTCTCCTGGAGTTTCTGCATCTAAAGGATG	6903882	SNP
F. excelsior	FORGENIUS-MultiSp60K	chr22	6905680	6905720	+	TGTAGTACTTCTCTTCATATCCTTGTTCTGGTAAGTGACC	6905797	SNP
F. excelsior	FORGENIUS-MultiSp60K	chr22	6988676	6988716	+	CATTTCTACACCACCACCACCACTACCTTTGCTTCAGACC	6988719	SNP
F. excelsior	FORGENIUS-MultiSp60K	chr22	7051365	7051405	+	TTAAAGGGAAACTACCATGAGATCTAGGTGCCACAGCATC	7051425	SNP
F. excelsior	FORGENIUS-MultiSp60K	chr22	7079801	7079841	+	AAATTGGATCGTTGTACTTGCAGAAAAACACCTACGCAGG	7079900	SNP
F. excelsior	FORGENIUS-MultiSp60K	chr22	7185111	7185151	+	TCTCAGGAATAGGATTTTGCATCGAAACACCCTGATCCCC	7185240	SNP
F. excelsior	FORGENIUS-MultiSp60K	chr22	7284721	7284761	+	ATCCTGTGATGTCTCGCCTCCGTGATTTGTTAGAAGAATA	7284763	SNP
F. excelsior	FORGENIUS-MultiSp60K	chr22	7372388	7372428	+	TTTTGCACATTTTATACACGCATGCTTGTAGGTAAAAATG	7372443	SNP
F. excelsior	FORGENIUS-MultiSp60K	chr22	7374140	7374180	+	GCACATCATGGCCCAGAAATCCGTGGGACTGTCACAATGG	7374215	SNP
F. excelsior	FORGENIUS-MultiSp60K	chr22	7502792	7502832	+	TGTATCGTAGATTGAATCAAGCACGATGAAGGGTTGACGG	7502919	SNP
F. excelsior	FORGENIUS-MultiSp60K	chr22	7583660	7583700	+	ATCGTATATATTTACTTCTATGATCTGTTAGGGGTCTGGC	7583706	SNP
F. excelsior	FORGENIUS-MultiSp60K	chr22	7643811	7643851	+	TGGAAACACGCCTATTGCTTATGTGAAGTTGAAACCTGGC	7643853	SNP
F. excelsior	FORGENIUS-MultiSp60K	chr22	7769382	7769422	+	TTAAAAATAGAACTCGAGGAAGTCCCTACTTATCTCTTTT	7769442	SNP
F. excelsior	FORGENIUS-MultiSp60K	chr22	7798357	7798397	+	AAGTTTTTCTTCGTGAAGTTTAAGGTCGAAGAAGTCCCCC	7798420	SNP
F. excelsior	FORGENIUS-MultiSp60K	chr22	7882307	7882347	+	GATTCTCGGACGAATCAAACAGTGAGTGAGTACCATCGGC	7882400	SNP
F. excelsior	FORGENIUS-MultiSp60K	chr22	7904009	7904049	+	TGGAAACCTAATTGTCGGATCCAATTTGTTAGTAACTGCC	7904116	SNP
F. excelsior	FORGENIUS-MultiSp60K	chr22	7984837	7984877	+	ATATTCTAAGATTATTGGATAAATTCATTCATGTGATGGG	7984884	SNP
F. excelsior	FORGENIUS-MultiSp60K	chr22	8066385	8066425	+	GTTGAGTTGTAGGTAAAATTGTTAGGCATGTTTAATGCGC	8066443	SNP
F. excelsior	FORGENIUS-MultiSp60K	chr22	8211256	8211296	+	AAAGACTGGAGATGAGAATGCCAAGAAATACAGGTTGAGG	8211334	SNP
F. excelsior	FORGENIUS-MultiSp60K	chr22	8232939	8232979	+	GAGCAACAGCAACCACAGCGTAGTTCACAGCAACAGCATC	8232981	SNP
F. excelsior	FORGENIUS-MultiSp60K	chr22	8360035	8360075	+	GAGAAATGAAGTTAACCAGAGGTAAATGCCAGTCTAATTG	8360079	SNP
F. excelsior	FORGENIUS-MultiSp60K	chr22	8382094	8382134	+	ATTCTTGACATTTTAGCAGTGTCACTAGTTTCCTCTTGAT	8382155	SNP
F. excelsior	FORGENIUS-MultiSp60K	chr22	8505497	8505537	+	TACAGTGGCTTGACACTCTTTTAACTCTGGTTTAGCTGGG	8505539	SNP
F. excelsior	FORGENIUS-MultiSp60K	chr22	8635906	8635946	+	GGTACCATAAATGAAATAATCTGGCCAAAAGGAAGGCTAA	8635991	SNP
F. excelsior	FORGENIUS-MultiSp60K	chr22	8695043	8695083	+	AACCTTCCTCAGGTACATGGCCTTGCATGCCATTGACGGC	8695125	SNP
F. excelsior	FORGENIUS-MultiSp60K	chr22	8775692	8775732	+	AGGCCATGGCACATATGCTACTTCCATGATTGCATTCTCC	8775778	SNP
F. excelsior	FORGENIUS-MultiSp60K	chr22	8911501	8911541	+	GTCCACGTACTTAGAGCCTCAATGACGTGACATAATTGGC	8911555	SNP
F. excelsior	FORGENIUS-MultiSp60K	chr22	8928725	8928765	+	CTTATGTAAGGAAGCCATGATTTTAGCAGCAGCACTCGGG	8928791	SNP
F. excelsior	FORGENIUS-MultiSp60K	chr22	9049130	9049170	+	TTTCACATTTCTTAGACCTTCCATGGACTCAACCTGACAC	9049201	SNP
F. excelsior	FORGENIUS-MultiSp60K	chr22	9060008	9060048	+	GATCGCATCACTTCCTTCACCTTCTTGTTCCCTGGATCCC	9060056	SNP
F. excelsior	FORGENIUS-MultiSp60K	chr22	9248865	9248905	+	AAGGTACTTGTGTATCTCCATAGCTTTGATTGACGTGTTC	9248969	SNP
F. excelsior	FORGENIUS-MultiSp60K	chr22	9269488	9269528	+	CAATCGAGCAGTTGCGGACAATTGCACAAGAAAAGTTGCC	9269601	SNP
F. excelsior	FORGENIUS-MultiSp60K	chr22	9396444	9396484	+	TGAAGTATGTAATTTGTAGTTGCAACGTTGTAAACTGCCC	9396488	SNP
F. excelsior	FORGENIUS-MultiSp60K	chr22	9490722	9490762	+	AACTGGGTTTTTATCAGAATGGAATATCTTGCTCCACCCC	9490764	SNP
F. excelsior	FORGENIUS-MultiSp60K	chr22	9523777	9523817	+	GATGTGTGGTTGGAGGCTTGTCATTTGTCGAGGGAGGATG	9523826	SNP
F. excelsior	FORGENIUS-MultiSp60K	chr22	9560212	9560252	+	ATAAATGAAATTCGAGTAAAATGCTCAACTTGAGCATTCG	9560270	SNP
F. excelsior	FORGENIUS-MultiSp60K	chr22	9658861	9658901	+	CTGGTCAATTCCATCAACATCAGTGACGGCAACAATTCCG	9658922	SNP
F. excelsior	FORGENIUS-MultiSp60K	chr22	9776127	9776167	+	TGGACAATGGTGCAAAATGCTTCTGTTGAATCACTTGGGG	9776186	SNP
F. excelsior	FORGENIUS-MultiSp60K	chr22	9816880	9816920	+	TACTTCTAATGTTAGCTAAGTGATCGGGATTTTCAACTTG	9816980	SNP
F. excelsior	FORGENIUS-MultiSp60K	chr22	9955023	9955063	+	TCAATTAATCATAAACACTTCCTCCACATAGTCACTCTAG	9955112	SNP
F. excelsior	FORGENIUS-MultiSp60K	chr22	10081168	10081208	+	CTATATACGTGTGTGCTTATCGATTCCTTCAACAAGGGCG	10081268	SNP
F. excelsior	FORGENIUS-MultiSp60K	chr22	10204113	10204153	+	CTCCAATTGAAGCAGTCGCAACCAACCATAACACCCACCC	10204158	SNP
F. excelsior	FORGENIUS-MultiSp60K	chr22	10344119	10344159	+	AAAGACAACATAATAGCTGAAATTTGTTGATGATTGTTGT	10344162	SNP
F. excelsior	FORGENIUS-MultiSp60K	chr22	10367039	10367079	+	TCCATTCAGTGACTTCTTTAATGCCCCGATGGCGAGAAAG	10367089	SNP
F. excelsior	FORGENIUS-MultiSp60K	chr22	10490336	10490376	+	TTTATCTATGGGAAAATGGCTTAATTGTTGTTGTAGGTGC	10490398	SNP
F. excelsior	FORGENIUS-MultiSp60K	chr22	10638869	10638909	+	TGCAAACTTCAGCTGTACCTATCTAATTTCGACGTCCGCC	10638937	SNP
F. excelsior	FORGENIUS-MultiSp60K	chr22	10766727	10766767	+	ATCTCTCGATTCTTAGACTCACCTTGACACACAAATGGCC	10766859	SNP
F. excelsior	FORGENIUS-MultiSp60K	chr22	10866615	10866655	+	AGACTGTTAGGATTATCACCAGACCACTGAACAATTATGC	10866669	SNP
F. excelsior	FORGENIUS-MultiSp60K	chr22	10898150	10898190	+	ATTTATCCTGACTATAAAGGTGCTTCAATGCCTCATGATC	10898195	SNP
F. excelsior	FORGENIUS-MultiSp60K	chr22	11029534	11029574	+	ATAAGGACTACACCATTGGCCTCAGAACATGCTAAAACCC	11029590	SNP
F. excelsior	FORGENIUS-MultiSp60K	chr22	11042665	11042705	+	AACTGGAGCCACCATCTTGGTAGCACCAACGCTGATCCCG	11042714	SNP
F. excelsior	FORGENIUS-MultiSp60K	chr22	11191584	11191624	+	TTTCATCTCCCATTTCTTCGTCGATTCGGTGCTCCTTTTC	11191627	SNP
F. excelsior	FORGENIUS-MultiSp60K	chr22	11346149	11346189	+	CGCTCTTCATAACTTTCCCGATTAACTATACAAACTCCCC	11346244	SNP
F. excelsior	FORGENIUS-MultiSp60K	chr22	11493931	11493971	+	ACTCAAAATGTCTAAAAGCGTCCTTGGGTGATCGATGTGG	11494027	SNP
F. excelsior	FORGENIUS-MultiSp60K	chr22	11571370	11571410	+	CCAATTTACCAACTTTACGGAGTAGTAGTGCACTTGGATG	11571439	SNP
F. excelsior	FORGENIUS-MultiSp60K	chr22	11694716	11694756	+	GGGCTAGCGAAGTATTGGGACATTGAAAACCAGGCAAATG	11694758	SNP
F. excelsior	FORGENIUS-MultiSp60K	chr22	11728980	11729020	+	GTGAACCTAACAGAACAGCGATGCCAGTAACTGCAATGGG	11729048	SNP
F. excelsior	FORGENIUS-MultiSp60K	chr22	11827097	11827137	+	GTCAACAACCACCATGACTGGTACTCCATTCTCCAAGTCC	11827141	SNP
F. excelsior	FORGENIUS-MultiSp60K	chr22	11946702	11946742	+	CTCGATAAGTTGAGAAGTATAAGCCCAGTGTTTGATGAGG	11946750	SNP
F. excelsior	FORGENIUS-MultiSp60K	chr22	11987595	11987635	+	TTATAGTTACCCGAGCCACCAGAAGTTGATGTATGAGAGC	11987646	SNP
F. excelsior	FORGENIUS-MultiSp60K	chr22	12114415	12114455	+	TGAATGGTAACTACAGGACCTGAACTCATCACCCTTTGCC	12114501	SNP
F. excelsior	FORGENIUS-MultiSp60K	chr22	12239121	12239161	+	TTAAATACTATCCCTTAATGAGCAAAACCTAACTTTCCCA	12239163	SNP
F. excelsior	FORGENIUS-MultiSp60K	chr22	12398297	12398337	+	AACCATTGAAGAACTAGAAGGAAGACTTTCGAGGCTACTG	12398339	SNP
F. excelsior	FORGENIUS-MultiSp60K	chr22	12530586	12530626	+	TCCATGGCGCTTCTCCGGACAGACAGAAGTGAGAGACATG	12530628	SNP
F. excelsior	FORGENIUS-MultiSp60K	chr22	12640673	12640713	+	CGTCTTTATCAACGATTTTGATTACAAAGTTTGGTGGGGC	12640765	SNP
F. excelsior	FORGENIUS-MultiSp60K	chr22	12668924	12668964	+	ATAAAAGTTGAACCCCTATTGGCAAAAGATGCTTGGAAAT	12668992	SNP
F. excelsior	FORGENIUS-MultiSp60K	chr22	12796923	12796963	+	TGCAATCTGGGATTGACGTCCACTTTGAAGCTGCAGCTGG	12796965	SNP
F. excelsior	FORGENIUS-MultiSp60K	chr22	12849741	12849781	+	TCAGTGCGAATCTTAGTTTTCCCAACCACAGGCTTCCCGG	12849812	SNP
F. excelsior	FORGENIUS-MultiSp60K	chr22	12925694	12925734	+	TCCTAATATCAATTTGCTTTTTCTTGAATTTCTGCAATAG	12925738	SNP
F. excelsior	FORGENIUS-MultiSp60K	chr22	12931991	12932031	+	CTTGTGCAGTTAGAGGCCAAAAGGGACACTGCTTTAGTCG	12932058	SNP
F. excelsior	FORGENIUS-MultiSp60K	chr22	13049857	13049897	+	TTGCGAGGATTTCAATCTGTTGCAGCATGAATGTTTATGC	13049909	SNP
F. excelsior	FORGENIUS-MultiSp60K	chr22	13173781	13173821	+	CTTCTTTACTGAAAGCCTCATACCTCTCGAGATTAAGGGG	13173838	SNP
F. excelsior	FORGENIUS-MultiSp60K	chr22	13259285	13259325	+	CGCCAACAAGAATTTCCATTCGTTGTTTTCAGGCTGAGCG	13259327	SNP
F. excelsior	FORGENIUS-MultiSp60K	chr22	13314832	13314872	+	GCCCATGCATACTAACTTGCCATGTGTACGCATGGCTCCC	13314892	SNP
F. excelsior	FORGENIUS-MultiSp60K	chr22	13370944	13370984	+	ACTGCTGATATAACGAATTGGTTATCAGAAGGGCTGTGCC	13370995	SNP
F. excelsior	FORGENIUS-MultiSp60K	chr22	13377496	13377536	+	AGAGGAGCTGATATACTGTTTGTCGTAATATATGTGGACG	13377565	SNP
F. excelsior	FORGENIUS-MultiSp60K	chr22	13411182	13411222	+	CATGGTTTATGCAAGAAAATGGGGAGGAACAGAGGCTCCC	13411250	SNP
F. excelsior	FORGENIUS-MultiSp60K	chr22	13411832	13411872	+	CATCTCACATGGCTAAATTAAGGCACTTGGACTAACCTCC	13411953	SNP
F. excelsior	FORGENIUS-MultiSp60K	chr22	13431018	13431058	+	GTAGTCAATCAGATCAATGAGTCCTACCAAACTAAGGAGG	13431072	SNP
F. excelsior	FORGENIUS-MultiSp60K	chr22	13440822	13440862	+	TGTCTGAAATCAATTAACCTGGACATATCTTTGCACTCAT	13440864	SNP
F. excelsior	FORGENIUS-MultiSp60K	chr22	13486994	13487034	+	AAACAGCTCCAAAGGCGACTTTAAAGGATTGAGCCTCATC	13487041	SNP
F. excelsior	FORGENIUS-MultiSp60K	chr22	13514753	13514793	+	TGTAAATTCATTTGTTGACTGGTTGGAGATGGAAAATCTC	13514797	SNP
F. excelsior	FORGENIUS-MultiSp60K	chr22	13579871	13579911	+	GGGTATCTATGAGGAAATCTGAGCGACAAGAATGTGACTA	13579926	SNP
F. excelsior	FORGENIUS-MultiSp60K	chr22	13595751	13595791	+	GTTCCATGTAGAATCTTGCCCGAAATGCAGCCAGATGTGC	13595801	SNP
F. excelsior	FORGENIUS-MultiSp60K	chr22	13630115	13630155	+	TGCCTCGCACACACATGCACCTAATGGCTATTGGAATGAG	13630186	SNP
F. excelsior	FORGENIUS-MultiSp60K	chr22	13746767	13746807	+	ATTAGCATGTCATTCCCCATACATAAAGGAGGTATGCCCC	13746837	SNP
F. excelsior	FORGENIUS-MultiSp60K	chr22	13892996	13893036	+	AACAAATTTCCCATTATGGTCACAATTGATGGAGATGCGC	13893042	SNP
F. excelsior	FORGENIUS-MultiSp60K	chr22	13941087	13941127	+	GAGAGAGGAGAAACATAATGAAGCTACGGAACTCCCAGGC	13941143	SNP
F. excelsior	FORGENIUS-MultiSp60K	chr22	14038862	14038902	+	GCATTTCCACTACCATGGAGGTGATCTTGTCATATCGCCC	14038928	SNP
F. excelsior	FORGENIUS-MultiSp60K	chr22	14193159	14193199	+	TGCAAACCCTTTTGGCGAGATGAAGAAAGGTGGGCTCCCC	14193204	SNP
F. excelsior	FORGENIUS-MultiSp60K	chr22	14325712	14325752	+	ATTGTACAAACTACTTCTCCATGGTATCATTGTACATGCC	14325797	SNP
F. excelsior	FORGENIUS-MultiSp60K	chr22	14470920	14470960	+	TGGATTCATAATTTTGCCTTGTGATTGTTGCAAAAGAGTC	14471001	SNP
F. excelsior	FORGENIUS-MultiSp60K	chr22	14506396	14506436	+	TACACATGCAGGTGTTGTTCATTGCTCCTGTACATGGAGG	14506525	SNP
F. excelsior	FORGENIUS-MultiSp60K	chr22	14622957	14622997	+	CTAACTTCCATAAAGAAATGGTGAAAATCCTGATTCTGGG	14623000	SNP
F. excelsior	FORGENIUS-MultiSp60K	chr22	14751723	14751763	+	AGCTAATTGCAATTACATACCTGTTATGCAAGCAACGTAG	14751767	SNP
F. excelsior	FORGENIUS-MultiSp60K	chr22	14752862	14752902	+	ATCTTCTTTGATATCGTTCTCCGAATTTGATGCAATTCTC	14752925	SNP
F. excelsior	FORGENIUS-MultiSp60K	chr22	14890357	14890397	+	TTGCAGAATGTAGTTGTGCGGAAAACTCACTATTGTAGCA	14890442	SNP
F. excelsior	FORGENIUS-MultiSp60K	chr22	14913283	14913323	+	CCTGTCCATGTCCTCCAGCTGAGTCCTTATGGTTCTGGCC	14913343	SNP
F. excelsior	FORGENIUS-MultiSp60K	chr22	15018793	15018833	+	AATTGGCGTTGTCTATGGAAAACTGAACAAAGAAACCACG	15018875	SNP
F. excelsior	FORGENIUS-MultiSp60K	chr22	15056637	15056677	+	TTAGCAGACTCAGAAGATTTGAAGGGCAACGAAGCAAGGG	15056707	SNP
F. excelsior	FORGENIUS-MultiSp60K	chr22	15056816	15056856	+	AGCGACTCTAGCTGAACCTACAACTGAAGTTGCCGAGGGG	15056877	SNP
F. excelsior	FORGENIUS-MultiSp60K	chr22	15141682	15141722	+	AGGATTTTTAAATGTTCAATTACAGGTGCTTCAATAGTCG	15141727	SNP
F. excelsior	FORGENIUS-MultiSp60K	chr22	15266618	15266658	+	TATGCTTTGCACCTAGTCTCCCAGGTGGCTTAGCCAACCC	15266681	SNP
F. excelsior	FORGENIUS-MultiSp60K	chr22	15410882	15410922	+	ATAAAGGGGTGGATTGTGGGATAATAAAGTAAGTGGGGGC	15410938	SNP
F. excelsior	FORGENIUS-MultiSp60K	chr22	15468832	15468872	+	CCAGTGGTTGGATTCGACAAGGTTTCTGATCCAGGAAAGG	15468889	SNP
F. excelsior	FORGENIUS-MultiSp60K	chr22	15546982	15547022	+	TATGATGATATCTATCATAATTTGGTGAGTGCAATTCGTG	15547029	SNP
F. excelsior	FORGENIUS-MultiSp60K	chr22	15596773	15596813	+	GATGTGCTGGCATGAACCCAGAAGGTGGAAGAGGCCTGGC	15596826	SNP
F. excelsior	FORGENIUS-MultiSp60K	chr22	15684173	15684213	+	TTAGACATACCTAGAAGGCAATTCGTCCACTATTACCATC	15684230	SNP
F. excelsior	FORGENIUS-MultiSp60K	chr22	15707919	15707959	+	GAAGTTTTTGAAATGTGTAGTTGAAAAGATGTGGGACCTA	15708012	SNP
F. excelsior	FORGENIUS-MultiSp60K	chr22	15825347	15825387	+	ATTTGAAATCACTTTGGCTAATGTTCTCTAGCTTGGTTAC	15825401	SNP
F. excelsior	FORGENIUS-MultiSp60K	chr22	15980824	15980864	+	CTAAACATATGCTTAGACACGAGCCAATGGATTGACCGGC	15980869	SNP
F. excelsior	FORGENIUS-MultiSp60K	chr22	16147865	16147905	+	CACCTGAACTACAGTCGAGTGTTTTGGTGGGTTTGAATTG	16147924	SNP
F. excelsior	FORGENIUS-MultiSp60K	chr22	16311669	16311709	+	GTCACCGGTGACGGCGGAGTAGCACCTGAATACAACGCCG	16311714	SNP
F. excelsior	FORGENIUS-MultiSp60K	chr22	16342688	16342728	+	ATCCTGATGTCAACCATGCCACAGTCAATACTCCTGCTGG	16342738	SNP
F. excelsior	FORGENIUS-MultiSp60K	chr22	16496689	16496729	+	TGTGGATTTAGTCTCCTTACATTCCACCATGGTGTTATCC	16496794	SNP
F. excelsior	FORGENIUS-MultiSp60K	chr22	16628998	16629038	+	GGCCTTGCACCATGGCCTACCCGATTAACTTCTCTTCCCC	16629047	SNP
F. excelsior	FORGENIUS-MultiSp60K	chr22	16743790	16743830	+	TCAGGCTCCATATGCTCGGGTCTCCTCTTTGGAAGACCCC	16743836	SNP
F. excelsior	FORGENIUS-MultiSp60K	chr22	16796082	16796122	+	TGGGATCTGAAATCCTACTTGGGTCCTGTTGTAATCGGGC	16796162	SNP
F. excelsior	FORGENIUS-MultiSp60K	chr22	16922581	16922621	+	TCTCTAGATTCCTTCTGAAACTGTTTTAAGGTCTCAGGCC	16922628	SNP
F. excelsior	FORGENIUS-MultiSp60K	chr22	17021900	17021940	+	GACTTAAGGAAGATCCAATGGCTGTTCTGGAGAATCTGCC	17021942	SNP
F. excelsior	FORGENIUS-MultiSp60K	chr22	17069889	17069929	+	GAAACGAGTCTAATGACCGATGTTGAATCAAAGAAAACCC	17070025	SNP
F. excelsior	FORGENIUS-MultiSp60K	chr22	17217685	17217725	+	TAACTATATAGAAATTGAGTTTCAAAAGAACGAACATACA	17217804	SNP
F. excelsior	FORGENIUS-MultiSp60K	chr22	17249899	17249939	+	AAAATGCTCTTCAGAGAGCTCAAGTTGAATGTGGGAGTTC	17249941	SNP
F. excelsior	FORGENIUS-MultiSp60K	chr22	17340526	17340566	+	ATTCATTCTCAATCTGAGCCTTCTAAAGAAATTGAAGAGG	17340593	SNP
F. excelsior	FORGENIUS-MultiSp60K	chr22	17342494	17342534	+	TTGTACAAACATTCTTTCTTGCACCTCAGGAGAAAGGCGG	17342536	SNP
F. excelsior	FORGENIUS-MultiSp60K	chr22	17495399	17495439	+	CAAGGAAATAATTTAGAGGCTATCTTGGTCAATCAAACCG	17495443	SNP
F. excelsior	FORGENIUS-MultiSp60K	chr22	17747232	17747272	+	AGCTATTCAAACATTGCAAAATATCCCTTTTTCATTGGAC	17747274	SNP
F. excelsior	FORGENIUS-MultiSp60K	chr22	17877905	17877945	+	TTATGAGGCCATACTCTTCTTTAGTCTGATCCCCAAGCTC	17877947	SNP
F. excelsior	FORGENIUS-MultiSp60K	chr22	17950504	17950544	+	TAATGACAGTGGTCGCTGAGGCAATGTAGTGTTGCATTTG	17950549	SNP
F. excelsior	FORGENIUS-MultiSp60K	chr22	18053514	18053554	+	ATATAACTTAATCTTCCAAAAGTTAGGTTAAATGGTTCGT	18053603	SNP
F. excelsior	FORGENIUS-MultiSp60K	chr22	18195395	18195435	+	TTATGCCAATTGAACATCACACATGAAATAGACGACAAGG	18195468	SNP
F. excelsior	FORGENIUS-MultiSp60K	chr22	18319227	18319267	+	TCTCATGCAAAATTAGAGATTATTGCTCCAATGAAATCGG	18319284	SNP
F. excelsior	FORGENIUS-MultiSp60K	chr22	18456671	18456711	+	GTTGGGTAACTATATTGAGACCATTTGTGGAGTTATTTCA	18456726	SNP
F. excelsior	FORGENIUS-MultiSp60K	chr22	18530050	18530090	+	CAAGAGACGAAGAAAAAGAGCTGGCTTCGACGTTTTTCCC	18530100	SNP
F. excelsior	FORGENIUS-MultiSp60K	chr22	18583892	18583932	+	CTCTCGACCTGACCACTCAATCCGACTAAGAGCTCTAGGC	18583941	SNP
F. excelsior	FORGENIUS-MultiSp60K	chr22	18722827	18722867	+	CTAATAAAAGTGTACCACTTAGAATGGTTTTATGGGGGGG	18722896	SNP
F. excelsior	FORGENIUS-MultiSp60K	chr22	18772166	18772206	+	GAGGATCAGTGACAACATAAAATCTTCCATCGCGACCTCC	18772210	SNP
F. excelsior	FORGENIUS-MultiSp60K	chr22	18865319	18865359	+	ACTGTCCTCGCCCAAACTCCTACAGATCCCCGAGGGGGCG	18865419	SNP
F. excelsior	FORGENIUS-MultiSp60K	chr22	18893259	18893299	+	TCAGAGCTGTAATCTCTCGCCTGTACATCAGGTTTTGCCC	18893323	SNP
F. excelsior	FORGENIUS-MultiSp60K	chr22	18991596	18991636	+	GGCTCCCCCACCTTCTAGAGCCTGGTCAAAAACCTTGGCC	18991682	SNP
F. excelsior	FORGENIUS-MultiSp60K	chr22	19086560	19086600	+	TTGAGGATTAGTTTGGACATTATGTGCCTGGTTTTGCAGG	19086632	SNP
F. excelsior	FORGENIUS-MultiSp60K	chr22	19133276	19133316	+	TAACTCAAACTTAAGATGACAAACGGATCAAGTCACTCGC	19133327	SNP
F. excelsior	FORGENIUS-MultiSp60K	chr22	19187641	19187681	+	AGTCAGTGATTGTAAGAATAATGTCGAAATTAAAGCTCCC	19187683	SNP
F. excelsior	FORGENIUS-MultiSp60K	chr22	19283188	19283228	+	CTGCAATTTGCCCATTCCATAATCTTGTGGCTGAAGGTGC	19283239	SNP
F. excelsior	FORGENIUS-MultiSp60K	chr22	19427108	19427148	+	CGCCACTGGCACGGGCCCAAATGGCAATGGTAGCGACGCC	19427153	SNP
F. excelsior	FORGENIUS-MultiSp60K	chr22	19574811	19574851	+	AAGTAGCATTCAAATCTCCTTATTCCTGTACAGTCGACAT	19574869	SNP
F. excelsior	FORGENIUS-MultiSp60K	chr22	19708081	19708121	+	TAGTTGTATTCTTTTGAATGTCTTCTAGTTAGTTCTAGCG	19708123	SNP
F. excelsior	FORGENIUS-MultiSp60K	chr22	19862250	19862290	+	TATGGTTTATGGTAAACCAATAAGGTTTTGAAGCAAACCC	19862349	SNP
F. excelsior	FORGENIUS-MultiSp60K	chr22	20018257	20018297	+	ATGCGTAGGTTGCAGTCTGGCTCCTCGTCCGGGGTGCACC	20018307	SNP
F. excelsior	FORGENIUS-MultiSp60K	chr23	340453	340493	+	TCTGTTGATCATATTCGATTTTGACTTCGTTTTTGTTCAG	340497	SNP
F. excelsior	FORGENIUS-MultiSp60K	chr23	394916	394956	+	GTGCTAGAAAGAATCTGTCTTGTCTCATGTCATTTGTCAA	395002	SNP
F. excelsior	FORGENIUS-MultiSp60K	chr23	474645	474685	+	GAATGCAAGGGGTGAAAAGTATGATGTGAAGGGAAAGGGG	474705	SNP
F. excelsior	FORGENIUS-MultiSp60K	chr23	614927	614967	+	GAGTTCATTTTTGCAAAAACGAAAAACATGACACTGTCGC	614971	SNP
F. excelsior	FORGENIUS-MultiSp60K	chr23	635938	635978	+	TCTTTATTTTCTACTAAGGTATCCGTCGCCACAAAATCTG	635982	SNP
F. excelsior	FORGENIUS-MultiSp60K	chr23	691642	691682	+	GAAAGGATAATAGGCTGAATGTGTCTTATATGCCTCACCC	691691	SNP
F. excelsior	FORGENIUS-MultiSp60K	chr23	798505	798545	+	AGTGAAATGGAGAGGAAAGGCTTTACTATAGGCACTCCCC	798623	SNP
F. excelsior	FORGENIUS-MultiSp60K	chr23	848555	848595	+	GAAAGCCTAAAACAACGTGTAGGTAGCATGGAGCTGCGGC	848597	SNP
F. excelsior	FORGENIUS-MultiSp60K	chr23	922213	922253	+	GGTGCTATCACAGTTGACGCCAGTCCAGGTGCAGAAGCGG	922272	SNP
F. excelsior	FORGENIUS-MultiSp60K	chr23	1058369	1058409	+	CGAGATGTAATCTTCGAGGAAGAAGGTCAGTGGAATTGGG	1058460	SNP
F. excelsior	FORGENIUS-MultiSp60K	chr23	1062636	1062676	+	CCATTGAGAGAGAGTGAGAGAGAGGGAAGGAGACCGAGCG	1062700	SNP
F. excelsior	FORGENIUS-MultiSp60K	chr23	1196717	1196757	+	TTTCGTGGTTATAATCCGAGGCATGCGTGCAGGTTAAGGG	1196765	SNP
F. excelsior	FORGENIUS-MultiSp60K	chr23	1208552	1208592	+	GCGATCCTCGGCAGTACAACCTGAATATGCAGCAAGCGGC	1208595	SNP
F. excelsior	FORGENIUS-MultiSp60K	chr23	1287397	1287437	+	AAATAGAACCATACCCATCTTCCTGCAATAGCTCTTCAAT	1287447	SNP
F. excelsior	FORGENIUS-MultiSp60K	chr23	1323317	1323357	+	ACCATTGATGATTCTGGAAATCCTGTTTGCTTCTGGATGG	1323362	SNP
F. excelsior	FORGENIUS-MultiSp60K	chr23	1377589	1377629	+	AAGTGGTTATGTCCTTCACAGGACAAGAACCACCAGTAAG	1377662	SNP
F. excelsior	FORGENIUS-MultiSp60K	chr23	1453183	1453223	+	GGTTCTCTGGAATCAGGTCAGGTGTGTGAGAAGACTAAGG	1453243	SNP
F. excelsior	FORGENIUS-MultiSp60K	chr23	1482497	1482537	+	ATTTCTGTACTGTATAAAGCTTGTTTTTGTGTTAGGAGGG	1482624	SNP
F. excelsior	FORGENIUS-MultiSp60K	chr23	1491203	1491243	+	AAGATGTGACATTGACATAGTTGCTAGACCACCTCGAGAA	1491245	SNP
F. excelsior	FORGENIUS-MultiSp60K	chr23	1629740	1629780	+	ACATATTCCGTACATGCAAGTGCAACAGTTAGAAACACGG	1629782	SNP
F. excelsior	FORGENIUS-MultiSp60K	chr23	1653059	1653099	+	GGCACAGGCATGTTACAAAGAAGAGTCACTCTTGACGATG	1653127	SNP
F. excelsior	FORGENIUS-MultiSp60K	chr23	1764539	1764579	+	ATAGGAATTCAATACACAATCTCAGTAAACACACTCCTCC	1764602	SNP
F. excelsior	FORGENIUS-MultiSp60K	chr23	1783417	1783457	+	AATTTTGAAGATTTAGTACACACGTCGGAATCTCAAAAGA	1783459	SNP
F. excelsior	FORGENIUS-MultiSp60K	chr23	1897446	1897486	+	CTCTCCTTGGTCGAACAAATCTTGACCTAGGCCGAACCCC	1897520	SNP
F. excelsior	FORGENIUS-MultiSp60K	chr23	1916850	1916890	+	TTAGAGGAATTGAGAAATTCGTAGAAATGGAAGAACCGGC	1916896	SNP
F. excelsior	FORGENIUS-MultiSp60K	chr23	2006145	2006185	+	GTTTTGCTGATTCACAGAATGAATTGCATGCAGAAGACAG	2006189	SNP
F. excelsior	FORGENIUS-MultiSp60K	chr23	2089200	2089240	+	ACAGCTTGGCAACGTTGCTACAAGTTCGTAGTAGTCTCGG	2089274	SNP
F. excelsior	FORGENIUS-MultiSp60K	chr23	2119416	2119456	+	CTTAGCAGAGGATAACTTGCTGAGTTTGGTATCCAAAAGG	2119458	SNP
F. excelsior	FORGENIUS-MultiSp60K	chr23	2198218	2198258	+	AACCTGGAGAGTTAGCACTCAATGAGCAGCAGCAGCAACG	2198265	SNP
F. excelsior	FORGENIUS-MultiSp60K	chr23	2215120	2215160	+	TATTGAGAAATGTAGCTAAAACGTCATCGTCAAATACGAC	2215170	SNP
F. excelsior	FORGENIUS-MultiSp60K	chr23	2356463	2356503	+	AATTTTTCATAACGACCCCATAAAAAAATGCCGGGCCATC	2356519	SNP
F. excelsior	FORGENIUS-MultiSp60K	chr23	2404721	2404761	+	CAGCTGTTAAGATTAATGCAGCTGATGTGGATATCATTGC	2404771	SNP
F. excelsior	FORGENIUS-MultiSp60K	chr23	2498309	2498349	+	ACAGTAAAATGTTCTGGTTAAGATGCGACATGATTTTACT	2498354	SNP
F. excelsior	FORGENIUS-MultiSp60K	chr23	2501527	2501567	+	TAATGATGCAGATAACAGTGCTCCTGAAAATTTATTGGGG	2501604	SNP
F. excelsior	FORGENIUS-MultiSp60K	chr23	2591579	2591619	+	TTGATTCAACAGGGATTGGATTCTGAAGACATGAAAACCC	2591655	SNP
F. excelsior	FORGENIUS-MultiSp60K	chr23	2635882	2635922	+	AAGAGTGATAAGAAATCGCTTCATGGCCGTAGTTAATCGC	2635953	SNP
F. excelsior	FORGENIUS-MultiSp60K	chr23	2681623	2681663	+	CGGATTGTCGGAGAAGTTGAGTTTAGCTTTGTCTCCACGG	2681681	SNP
F. excelsior	FORGENIUS-MultiSp60K	chr23	2761097	2761137	+	GTTGGTCTTATGAAACCTCCACTTCAAACATCTAGTTGTT	2761169	SNP
F. excelsior	FORGENIUS-MultiSp60K	chr23	2778126	2778166	+	ATGACCTTCATGGCCAGACACGGCTTCCGGGCAGTGGCGC	2778203	SNP
F. excelsior	FORGENIUS-MultiSp60K	chr23	2902867	2902907	+	CAAGTTTACCCTTATGCCGCTCTATTTCCTTAGTACAAGC	2902943	SNP
F. excelsior	FORGENIUS-MultiSp60K	chr23	2941635	2941675	+	CTCGTAAACCTCGGTTTCGAATCTGGGTACTCAGAAATCC	2941677	SNP
F. excelsior	FORGENIUS-MultiSp60K	chr23	3035002	3035042	+	ACTTGACTCTTATGGTGATTATCCTGTGAATTGGTTTGGG	3035045	SNP
F. excelsior	FORGENIUS-MultiSp60K	chr23	3104724	3104764	+	GAATGGAAGTTTGTGGGGTCTTATCTTCACAACCTTTTTC	3104867	SNP
F. excelsior	FORGENIUS-MultiSp60K	chr23	3173039	3173079	+	TGCATTCTCAGTAAAACCTCTGGAGCAACTATTGCTACCC	3173089	SNP
F. excelsior	FORGENIUS-MultiSp60K	chr23	3279293	3279333	+	CTTTTGGACAACCTAGGATTGGTAATGCTGCTTTTGCATC	3279361	SNP
F. excelsior	FORGENIUS-MultiSp60K	chr23	3301050	3301090	+	ACTATTGGACTTCTTTATTGTGTTGCTCTCATCTTGTGTG	3301092	SNP
F. excelsior	FORGENIUS-MultiSp60K	chr23	3385787	3385827	+	TTACAGTAATGTCTATAAAGCTAAAGATACCTTGACGGGG	3385872	SNP
F. excelsior	FORGENIUS-MultiSp60K	chr23	3432053	3432093	+	GCCATGGGCTTCAAACCAAACACGTGCATATCTACAAGAG	3432108	SNP
F. excelsior	FORGENIUS-MultiSp60K	chr23	3466630	3466670	+	GATTTTTGATTTGTGGGTTTTGGTATGTAGGGATTCTTGG	3466673	SNP
F. excelsior	FORGENIUS-MultiSp60K	chr23	3563378	3563418	+	TTTTATTTTGTGCATGGAGGTTCTACCTCTTTAAAGTGTG	3563520	SNP
F. excelsior	FORGENIUS-MultiSp60K	chr23	3570638	3570678	+	TCTGATTAACAGGTTTTTCAGCTACAAGAAACTTGTTTCC	3570682	SNP
F. excelsior	FORGENIUS-MultiSp60K	chr23	3736059	3736099	+	TGTGCGGAGAGTCGATTCCTCGCGCTCAGGGAGATGCGCC	3736118	SNP
F. excelsior	FORGENIUS-MultiSp60K	chr23	3755828	3755868	+	AAAAGCCCAGAATTTCCACGAAGCAGGTCATTGATGGGGG	3755903	SNP
F. excelsior	FORGENIUS-MultiSp60K	chr23	3847452	3847492	+	ATCAATTAATCTCTTCACCAATGCCTCCTCACTCTCCGCC	3847525	SNP
F. excelsior	FORGENIUS-MultiSp60K	chr23	3869518	3869558	+	TCTGAGCCCATATCTGCCAATCAAGTACTCGTGCTAAGGC	3869569	SNP
F. excelsior	FORGENIUS-MultiSp60K	chr23	3977386	3977426	+	TGAATGGTGGTGGTGCTGTCAATTTCCAAGGTGTTGCCCC	3977460	SNP
F. excelsior	FORGENIUS-MultiSp60K	chr23	4003124	4003164	+	AGTACATTCTTCCTCTTGGTTCTTTGACAGACAACAACAG	4003230	SNP
F. excelsior	FORGENIUS-MultiSp60K	chr23	4080354	4080394	+	TGAAAATTGACATATGAATGTAAATTGGGCGACAAATGGC	4080399	SNP
F. excelsior	FORGENIUS-MultiSp60K	chr23	4136642	4136682	+	TAGGATACGAAGCAAGCTTGAATTCTCTGGACAAGGTAGC	4136768	SNP
F. excelsior	FORGENIUS-MultiSp60K	chr23	4164922	4164962	+	TCACAATAGTTTGATGTTCATGCTATCCAGCTGAAGAGGG	4165015	SNP
F. excelsior	FORGENIUS-MultiSp60K	chr23	4273422	4273462	+	TCAATGGCTTGACGATTTGCCTCACAAGTTTCACATACCG	4273542	SNP
F. excelsior	FORGENIUS-MultiSp60K	chr23	4406098	4406138	+	GTATGAAGCCAAGATCCGTTAAAATGTTGAGAAGTGGTCG	4406140	SNP
F. excelsior	FORGENIUS-MultiSp60K	chr23	4424447	4424487	+	TCCCAAGAAAGAGGATTCCAGGGACGTCAATAGATCAAGC	4424490	SNP
F. excelsior	FORGENIUS-MultiSp60K	chr23	4523503	4523543	+	TGTAAACACGTACGGTTCAGGCGTGTGTTTTGTACATACC	4523616	SNP
F. excelsior	FORGENIUS-MultiSp60K	chr23	4617365	4617405	+	TCCTGACAAGTTCTTGTGCATTTTTGGGTTGTGTTTTCGC	4617448	SNP
F. excelsior	FORGENIUS-MultiSp60K	chr23	4674447	4674487	+	CAGAACATGTATGTAATTCATGTTCAAACCAGCTCCATGG	4674517	SNP
F. excelsior	FORGENIUS-MultiSp60K	chr23	4747599	4747639	+	CAGCAGAGACGAGAGAATCTGGGCCTCCAATACCAGCGGC	4747651	SNP
F. excelsior	FORGENIUS-MultiSp60K	chr23	4798556	4798596	+	GACTGAACGTTTTGTTTAATTTGTGGCAGCCTTATCCTCC	4798600	SNP
F. excelsior	FORGENIUS-MultiSp60K	chr23	4900806	4900846	+	TGTGGACAAGGAGAAAGACGGAAAATTGCAGCACTAGCCC	4900894	SNP
F. excelsior	FORGENIUS-MultiSp60K	chr23	4963947	4963987	+	TCCTGATGTTGATGAAGAGGTTGACCTTGTCGAGAGGAGG	4964002	SNP
F. excelsior	FORGENIUS-MultiSp60K	chr23	5026583	5026623	+	AGTTCTGTCCGGAGCTTTTGCATTCCCAAAAGCTAGCCCC	5026631	SNP
F. excelsior	FORGENIUS-MultiSp60K	chr23	5053591	5053631	+	GCTGTTCTCTTTACAAAACTTGGAACTGTATCGACTGGCC	5053657	SNP
F. excelsior	FORGENIUS-MultiSp60K	chr23	5141789	5141829	+	TTTATCACCACATAGTTGGCATTTGGCAAAGTCACTATAT	5141882	SNP
F. excelsior	FORGENIUS-MultiSp60K	chr23	5223776	5223816	+	TATAATGGCGTGATCATTGTGGGGAAGGAAAGAGTTTGGC	5223822	SNP
F. excelsior	FORGENIUS-MultiSp60K	chr23	5252287	5252327	+	TCTGATACGTTGGAAGGGCTTCTTCTGTGATCATGTCACC	5252349	SNP
F. excelsior	FORGENIUS-MultiSp60K	chr23	5353511	5353551	+	GCATCGCCCGCCTCTTAACATGGATCACGTTAGGTTGGGC	5353555	SNP
F. excelsior	FORGENIUS-MultiSp60K	chr23	5460269	5460309	+	TTTGAAGACTAAGTACAGATTCAAGAAGTTGGTTGGTGTA	5460311	SNP
F. excelsior	FORGENIUS-MultiSp60K	chr23	5493351	5493391	+	TATATCACCGTAAAACAAAGTTTTGCATAGTTCGGACGGG	5493428	SNP
F. excelsior	FORGENIUS-MultiSp60K	chr23	5622097	5622137	+	TATTTTTTATCTTAATCTTCCAACCGTTAGTCCCCTTCCC	5622139	SNP
F. excelsior	FORGENIUS-MultiSp60K	chr23	5624872	5624912	+	GGTATCTTAGTGAACAGAAGCTCCCGAAAAGAATGTTGCG	5624914	SNP
F. excelsior	FORGENIUS-MultiSp60K	chr23	5841487	5841527	+	TCATTCAACTGTGATCTAGGTTGCTCAACTGATGCAGTCC	5841537	SNP
F. excelsior	FORGENIUS-MultiSp60K	chr23	6017572	6017612	+	TTTATAGACATTCCCCCATCAACGCAGATTATCTGACCGG	6017627	SNP
F. excelsior	FORGENIUS-MultiSp60K	chr23	6021634	6021674	+	TACTATCCCACTTTAACGAAGCACTACTAAACAATTCGTG	6021678	SNP
F. excelsior	FORGENIUS-MultiSp60K	chr23	6150342	6150382	+	TTTTATACTACAAAAGTTGGAGGTTGCAAAAATTACCTCT	6150388	SNP
F. excelsior	FORGENIUS-MultiSp60K	chr23	6153929	6153969	+	ATTTTAGACAAAGCCTTATTGAGACCTGGACGATTTGACC	6153971	SNP
F. excelsior	FORGENIUS-MultiSp60K	chr23	6256116	6256156	+	CAGGGTGCCATGCAGGAAGCCAGGGGGAATGAGGTTCACC	6256162	SNP
F. excelsior	FORGENIUS-MultiSp60K	chr23	6275954	6275994	+	AACCTTTGTTCCCACCTTCTGTGTGGAGTTTTCCTCCATG	6276015	SNP
F. excelsior	FORGENIUS-MultiSp60K	chr23	6386240	6386280	+	GAACTTACGAGATCTTCATTGATGAGATAACAGTCGAACT	6386282	SNP
F. excelsior	FORGENIUS-MultiSp60K	chr23	6404347	6404387	+	AAGTGAACCGTGCAGCTTCATGGTGGTTCATTTTCAAGGG	6404450	SNP
F. excelsior	FORGENIUS-MultiSp60K	chr23	6534759	6534799	+	CTACGAAATCTCCATCAGCAACTGTTTCATTGAACCAGCG	6534806	SNP
F. excelsior	FORGENIUS-MultiSp60K	chr23	6552699	6552739	+	CATTACATGATCTTGATGCTGCAAATGCAAGACCTCAAGG	6552741	SNP
F. excelsior	FORGENIUS-MultiSp60K	chr23	6670241	6670281	+	TTTTCACTGTGTATGAATTCCGCCGGGTTGGGGATTGGGG	6670284	SNP
F. excelsior	FORGENIUS-MultiSp60K	chr23	6675888	6675928	+	GTTTACTTTCCAAGATGACAAAATTGGTGATGCACCTCGG	6675937	SNP
F. excelsior	FORGENIUS-MultiSp60K	chr23	6686643	6686683	+	TCATAAACATGTCACGATTTACTCTTGGTGACAGATTTCC	6686686	SNP
F. excelsior	FORGENIUS-MultiSp60K	chr23	6844942	6844982	+	TGAAGTTCATAAAATCAGCCTTTTGTCTTCACATTTCTGC	6845010	SNP
F. excelsior	FORGENIUS-MultiSp60K	chr23	6936481	6936521	+	GTGACACAGAATCTAGCAATGCCGAAAACCATGATCTCTC	6936525	SNP
F. excelsior	FORGENIUS-MultiSp60K	chr23	6980127	6980167	+	GATAATTATTCACACGTTATACTGCGTCGAATTCCTACGG	6980171	SNP
F. excelsior	FORGENIUS-MultiSp60K	chr23	7071090	7071130	+	CAAACTCTTGGAAATCCCAAACATACACTATGCACACAAA	7071147	SNP
F. excelsior	FORGENIUS-MultiSp60K	chr23	7111819	7111859	+	ATGAAGATTCTTCAACCCCCGTCCTGCGATCAAGTAAAAG	7111861	SNP
F. excelsior	FORGENIUS-MultiSp60K	chr23	7151993	7152033	+	CCCACTGGGATATAGCAGCTGCTGTAAGATCCATTGAAGC	7152067	SNP
F. excelsior	FORGENIUS-MultiSp60K	chr23	7267669	7267709	+	GGAAATCAAAACATTTGATCAAGCATGGTAGTTTCCATGC	7267721	SNP
F. excelsior	FORGENIUS-MultiSp60K	chr23	7271441	7271481	+	GAGGTCGGACTAGTGGCGGTGGCTCGGGACAGAATCGGGG	7271492	SNP
F. excelsior	FORGENIUS-MultiSp60K	chr23	7397832	7397872	+	CATAAGCCCTCTAAACGCGAAAAGAGCAGCTACAATGCCG	7397881	SNP
F. excelsior	FORGENIUS-MultiSp60K	chr23	7407608	7407648	+	TGTTGCTGGAAGTTCTATATCTTTCCTTCGTGAGCCTGGC	7407657	SNP
F. excelsior	FORGENIUS-MultiSp60K	chr23	7509584	7509624	+	TGGAGCTGGTGCTGCTTATGCTGTGAACTCTTGTGTCCCG	7509658	SNP
F. excelsior	FORGENIUS-MultiSp60K	chr23	7532113	7532153	+	GATATTCTAGCTGTTGCAGCTCGGGATTCTATTGTTTCGG	7532204	SNP
F. excelsior	FORGENIUS-MultiSp60K	chr23	7589750	7589790	+	ATCGACCACCACAGGCTCCGCAAGAGCAACCATATGAGCG	7589794	SNP
F. excelsior	FORGENIUS-MultiSp60K	chr23	7655938	7655978	+	AAATGAACTAAAGTACCAAGTTCTCTGTTAGTTCAATGGG	7655987	SNP
F. excelsior	FORGENIUS-MultiSp60K	chr23	7673571	7673611	+	TCCAACGGAAGGCTAGCAGCATTGATCAGCGTCGTCAAGC	7673618	SNP
F. excelsior	FORGENIUS-MultiSp60K	chr23	7761019	7761059	+	CGTCTATCTGGTAAAGGAAACTCAATTTTACGGTCAAGCC	7761070	SNP
F. excelsior	FORGENIUS-MultiSp60K	chr23	7790458	7790498	+	ACCCAAAAAATCTTGGTCCCCAGAAATCCACGTCATTTTT	7790513	SNP
F. excelsior	FORGENIUS-MultiSp60K	chr23	7918518	7918558	+	GTGCATTGGAGTTCTACGAAACACTGGTATTCCAGTATGG	7918580	SNP
F. excelsior	FORGENIUS-MultiSp60K	chr23	7919982	7920022	+	ATCTTGCTCTATGTTACGCTCTTCATAATTCCGAAGGCGC	7920039	SNP
F. excelsior	FORGENIUS-MultiSp60K	chr23	7947044	7947084	+	TTCAATTTATCTCCCTGCAACGAACAACAGAATCTGTTGC	7947111	SNP
F. excelsior	FORGENIUS-MultiSp60K	chr23	8025846	8025886	+	GTGCAACCTTCCGACGATCATTTTTGGTTCCATCGACCCC	8025889	SNP
F. excelsior	FORGENIUS-MultiSp60K	chr23	8078240	8078280	+	TACTTGATTAAATTTGTGCAAACAATTCACAAGAAGCTCC	8078283	SNP
F. excelsior	FORGENIUS-MultiSp60K	chr23	8115996	8116036	+	CTTTGTTTTGTAGTCACGAGCCACAAAAATGAAGTTGGCC	8116051	SNP
F. excelsior	FORGENIUS-MultiSp60K	chr23	8259131	8259171	+	ATATCTCAACTTCTTCATTTCTAGTTGTTCTTCGACATTG	8259173	SNP
F. excelsior	FORGENIUS-MultiSp60K	chr23	8281311	8281351	+	TTCAGCTTCTTTCTGTTTTCCTCTCTAGTGGCCCAAGGCC	8281383	SNP
F. excelsior	FORGENIUS-MultiSp60K	chr23	8365662	8365702	+	GTTGATGATTCAGAAGCCGTATCGTCCGTAGTCGAGATCG	8365744	SNP
F. excelsior	FORGENIUS-MultiSp60K	chr23	8382404	8382444	+	ATATGTGAAAGGGGAACTTGGAATCACCAAAATCCATGGC	8382498	SNP
F. excelsior	FORGENIUS-MultiSp60K	chr23	8459662	8459702	+	TCGGACACTCGCTACTCTCTTGGCCACAGCCCTAATCGCC	8459705	SNP
F. excelsior	FORGENIUS-MultiSp60K	chr23	8514944	8514984	+	ACCTGGGATAGAACCGCATTTCTGACCTCCATTGAACAAC	8514990	SNP
F. excelsior	FORGENIUS-MultiSp60K	chr23	8572228	8572268	+	ACGACTCTGCTGGACGATACCTGTTTTTGGTTGGAGCCGG	8572274	SNP
F. excelsior	FORGENIUS-MultiSp60K	chr23	8658304	8658344	+	TGGTTGAGATGAAGAAGTTCTCGACATGGTCATGTGCTTG	8658380	SNP
F. excelsior	FORGENIUS-MultiSp60K	chr23	8728375	8728415	+	TCCAAGTACACTCCTCCCAAGCAGCCTCACTACAACCAGG	8728432	SNP
F. excelsior	FORGENIUS-MultiSp60K	chr23	8800960	8801000	+	TCTACATCGCGGTATAATTGCACAGTAGAGGGAGTCCATC	8801047	SNP
F. excelsior	FORGENIUS-MultiSp60K	chr23	8957394	8957434	+	GATGTAACTTGATTCAGAATATGCTTTCAATGCCTCGTGA	8957438	SNP
F. excelsior	FORGENIUS-MultiSp60K	chr23	9003480	9003520	+	ATTCAGCCCCTCCAAATATGGCAAAAATGCTTTCCCGAGC	9003535	SNP
F. excelsior	FORGENIUS-MultiSp60K	chr23	9088087	9088127	+	TTTGATGACCTTCAAATGGTTCAAGCTGTCTGAATGACTG	9088134	SNP
F. excelsior	FORGENIUS-MultiSp60K	chr23	9193159	9193199	+	TCGCCTGCCATCAGCTTGTGTTGGAGATATGGTGATGGCC	9193220	SNP
F. excelsior	FORGENIUS-MultiSp60K	chr23	9231426	9231466	+	CAAGGAGATCTACTTGCAATATTGTTGAGAGCAACAAGAA	9231492	SNP
F. excelsior	FORGENIUS-MultiSp60K	chr23	9356396	9356436	+	GTTTCACCAAAAAGACACGGATTGGACAAGGACGTTTCGC	9356442	SNP
F. excelsior	FORGENIUS-MultiSp60K	chr23	9365102	9365142	+	AAGTGTTTAGTTACTTCGACTGGAAGAACAAATTCCATGC	9365209	SNP
F. excelsior	FORGENIUS-MultiSp60K	chr23	9445294	9445334	+	GATCGAACAGGGAAGACGACTCTGCTGAGGATATTGGCGG	9445372	SNP
F. excelsior	FORGENIUS-MultiSp60K	chr23	9510494	9510534	+	ATCCGAGGCCAATTGGGGTTTTCCTCCTCTATCAACATCT	9510548	SNP
F. excelsior	FORGENIUS-MultiSp60K	chr23	9523043	9523083	+	CGATCTCTCCCTCCCAGTCAATTTCAGTGCCATCTTCGCC	9523129	SNP
F. excelsior	FORGENIUS-MultiSp60K	chr23	9656584	9656624	+	TAAGATGTAAAGTGAGTGGATTGTTGAGAACCTAATGCGG	9656661	SNP
F. excelsior	FORGENIUS-MultiSp60K	chr23	9682061	9682101	+	ATAGAAGTTCTAATATTTGCTCCCTATAGTTGTTATGGCG	9682103	SNP
F. excelsior	FORGENIUS-MultiSp60K	chr23	9775826	9775866	+	GGTTAAATTTTTCCCCGAATTTACTTGAAAATCGCTTGCG	9775868	SNP
F. excelsior	FORGENIUS-MultiSp60K	chr23	9798204	9798244	+	GCATAACAAATGTCGGCTCTACTTATCAATTGCTGTATGG	9798326	SNP
F. excelsior	FORGENIUS-MultiSp60K	chr23	9906157	9906197	+	AAACGACTGCATTCCAAACTGTCACTCCTGATGAAAGTGC	9906206	SNP
F. excelsior	FORGENIUS-MultiSp60K	chr23	9934267	9934307	+	TATTGTCTTGAAGAAGCATGAACTTCCAAGAAACCTAAAC	9934312	SNP
F. excelsior	FORGENIUS-MultiSp60K	chr23	9950366	9950406	+	AAATGTTGGAGTGACGTGCAGTTTGGCTCACTTCATCATG	9950482	SNP
F. excelsior	FORGENIUS-MultiSp60K	chr23	10017163	10017203	+	ATCTATCAAACCAGTTAAGCAAAATCGACTGCTGTTGAGG	10017206	SNP
F. excelsior	FORGENIUS-MultiSp60K	chr23	10075284	10075324	+	GAAGAATTCATATATCACAGAGACGAGTGAGAATATACAA	10075326	SNP
F. excelsior	FORGENIUS-MultiSp60K	chr23	10160996	10161036	+	TCTTCCATGGTTGGCCTCAACTTAGGTTCGACGGATATGC	10161044	SNP
F. excelsior	FORGENIUS-MultiSp60K	chr23	10207662	10207702	+	AAAGTACCTATTTGAAGACCATATTTGCTCAGAATCAGGG	10207721	SNP
F. excelsior	FORGENIUS-MultiSp60K	chr23	10295730	10295770	+	CGGCTCCAGATACAAAGAACCCTCTCTCTGACCCATATCC	10295780	SNP
F. excelsior	FORGENIUS-MultiSp60K	chr23	10337718	10337758	+	TGAAACATTGTATGAATAAATCACATCTTGGCATGCATGT	10337762	SNP
F. excelsior	FORGENIUS-MultiSp60K	chr23	10457944	10457984	+	GATTCTGTGATACTTTTAACATGGTTTCAATGCCTCTTGG	10457988	SNP
F. excelsior	FORGENIUS-MultiSp60K	chr23	10488335	10488375	+	GATAGTGCTGGAAATGCAACCGACATAAGTTAGCATTTCC	10488395	SNP
F. excelsior	FORGENIUS-MultiSp60K	chr23	10629192	10629232	+	CTTTTTCTTGAAAAAACACACCGAAAATCAATCTTCTACC	10629280	SNP
F. excelsior	FORGENIUS-MultiSp60K	chr23	10669533	10669573	+	CAACTCGGGATCATGAGCAATACAACCGACTGGATTTCCC	10669586	SNP
F. excelsior	FORGENIUS-MultiSp60K	chr23	10766597	10766637	+	AGACTTAACATTGGTCTTTTGCCAAAAATATGTCATGGGG	10766730	SNP
F. excelsior	FORGENIUS-MultiSp60K	Fexcel_unpl-scaff_009	9283	9323	+	CCCCGACCAGGACCGCCTTCTTATGGGGAAACACCACCGC	9347	SNP
F. excelsior	FORGENIUS-MultiSp60K	Fexcel_unpl-scaff_009	111471	111511	+	AGCATTGACCCTAATGGTTGAATCCATTGACTTTGCTTGC	111520	SNP
F. excelsior	FORGENIUS-MultiSp60K	Fexcel_unpl-scaff_011	13996	14036	+	ATAGAGGTAAAGAAAACACCTTAGATATGAATTCTTCCCT	14088	SNP
F. excelsior	FORGENIUS-MultiSp60K	Fexcel_unpl-scaff_013	82635	82675	+	GCTCCAACAACTGCTTGTAGTAAGCAGTTCCATGCTTCGC	82696	SNP
F. excelsior	FORGENIUS-MultiSp60K	Fexcel_unpl-scaff_049	27183	27223	+	TAACTAGCATTCCTTCAGGTTGTTAATCGTCTTCACAAGG	27228	SNP
F. excelsior	FORGENIUS-MultiSp60K	Fexcel_unpl-scaff_063	20006	20046	+	GGACAAGAACAGCTATCTAGGAGTGGAGGATATCTCCGGC	20068	SNP
F. excelsior	FORGENIUS-MultiSp60K	Fexcel_unpl-scaff_093	19244	19284	+	AAAAAAGAAAGTAGGCACACAGGTGAATATTAGAACACAC	19372	SNP
F. excelsior	FORGENIUS-MultiSp60K	Fexcel_unpl-scaff_101	3429	3469	+	TGCAGTTTTTGATTGCATAGGAGATCCTCCAGAGGAACGG	3473	SNP
F. excelsior	FORGENIUS-MultiSp60K	Fexcel_unpl-scaff_117	759	799	+	GGTGAAATTATCATTTGCAGGATTTGAACCCATATACAGG	801	SNP
F. excelsior	FORGENIUS-MultiSp60K	Fexcel_unpl-scaff_120	4242	4282	+	ACAGGATCAAAGTTATTCCCAGTATGACTACTGGTGGGCG	4304	SNP
F. excelsior	FORGENIUS-MultiSp60K	Fexcel_unpl-scaff_176	15934	15974	+	ATTGCTACGATGGCTTCATTGGTTCAATTCAGGACGATGG	15987	SNP
F. excelsior	FORGENIUS-MultiSp60K	Fexcel_unpl-scaff_288	425	465	+	TATGTGCGTCATCTGCTAGGGTCTTCGACCAGAACTTCCC	471	SNP
F. excelsior	FORGENIUS-MultiSp60K	Fexcel_unpl-scaff_377	4145	4185	+	TTGCCCCGACGGCCGGGTATAGGTCGCGCGCTTCAGCGCC	4216	SNP
F. sylvatica	FORGENIUS-MultiSp50K	Bhaga_1	411945	411985	+	TAGTCTTAATCTTAGCAAATCATCTTGATTCTTCAAATCC	412017	random
F. sylvatica	FORGENIUS-MultiSp50K	Bhaga_1	465325	465365	+	GAATCAATAATGATGAACTTGAATTTGGTTATAGGCACTC	465533	SNP
F. sylvatica	FORGENIUS-MultiSp50K	Bhaga_1	552472	552512	+	TCAATTGAAGGGAAGTGCATTGACAGTTTTCAAAATTATC	552525	random
F. sylvatica	FORGENIUS-MultiSp50K	Bhaga_1	874450	874490	+	TTGTCATTTAGGCTTTAATTATTTGATTATGAGTCCACAC	874515	random
F. sylvatica	FORGENIUS-MultiSp50K	Bhaga_1	1354005	1354045	+	TTGCTAATGATTCGAGGAACGATAGCTTTCCCAAAAGAGG	1354054	random
F. sylvatica	FORGENIUS-MultiSp50K	Bhaga_1	1492784	1492824	+	AAGAGTTAAGGTTGGTCGTTGGCGTTGATAAAGAAGTTCG	1492967	random
F. sylvatica	FORGENIUS-MultiSp50K	Bhaga_1	1626600	1626640	-	AACCGCAAATATTAGAATCTTGTCCTGCATTGAATTTGTC	1626590	random
F. sylvatica	FORGENIUS-MultiSp50K	Bhaga_1	1694995	1695035	-	CAAATGGCTTAGCTCAGCAGAAACCATTACAAGAACTAAT	1694939	random
F. sylvatica	FORGENIUS-MultiSp50K	Bhaga_1	1769095	1769135	+	ATTCCATTACATTCCTTTCCAAGCAAGAACTATAAAAGAG	1769215	random
F. sylvatica	FORGENIUS-MultiSp50K	Bhaga_1	2110830	2110870	+	GAGGCTTTTCGAATTGCATAAAACCACCTTCACGAGAGTC	2110910	random
F. sylvatica	FORGENIUS-MultiSp50K	Bhaga_1	2261858	2261898	+	CATCAACTTTCCCTTTGTATTGGGACAAACATTCATCAAC	2261936	random
F. sylvatica	FORGENIUS-MultiSp50K	Bhaga_1	2639638	2639678	+	GAGTGGTGATCTTGGTCTGAATGTTTTATAAAGGGACAAC	2639722	random
F. sylvatica	FORGENIUS-MultiSp50K	Bhaga_1	2888675	2888715	-	TTCAAATCCTTGATGTGTCTCATAACTATTTTAGTGGTTC	2888652	random
F. sylvatica	FORGENIUS-MultiSp50K	Bhaga_1	3596495	3596535	-	CAAAGAGTAGATTTCGTTTGGTCAAAGATTACGCTACCAC	3596410	random
F. sylvatica	FORGENIUS-MultiSp50K	Bhaga_1	3680659	3680699	-	CATAAAGGGAACTATGGAAATTTGGGCTGGACTGGGTTTG	3680571	random
F. sylvatica	FORGENIUS-MultiSp50K	Bhaga_1	3770342	3770382	+	AGGTGTTAGCTAAAGTTAAGTAGTGGACCACAGAAATATG	3770426	random
F. sylvatica	FORGENIUS-MultiSp50K	Bhaga_1	3839745	3839785	+	GGAGGGTTTTGGTATCTCAGTAGAACATGATAGAAATCAC	3839790	random
F. sylvatica	FORGENIUS-MultiSp50K	Bhaga_1	3932942	3932982	+	GTCTAACCTATTTATTGTGACCAAGAAAGAAAACTTTTAG	3932998	random
F. sylvatica	FORGENIUS-MultiSp50K	Bhaga_1	3943458	3943498	+	CAAAAGATGGAGCACCAATTATCATAAATTGAAATAAACC	3943505	SNP
F. sylvatica	FORGENIUS-MultiSp50K	Bhaga_1	3956376	3956416	+	TCACGTGTAGGTGCAAGAACCAGAAACCTAGGAAGACAAC	3956432	SNP
F. sylvatica	FORGENIUS-MultiSp50K	Bhaga_1	3957850	3957890	+	AGAGACTAGAGATATAAAGAAAAGAATAGTGAGAGAGACG	3957922	SNP
F. sylvatica	FORGENIUS-MultiSp50K	Bhaga_1	4033638	4033678	+	CAAATGAGCTCAGTGGAAGATCAAATATTCAAATATTTCC	4033722	random
F. sylvatica	FORGENIUS-MultiSp50K	Bhaga_1	4109446	4109486	+	CATACCCTACAAGTAATGTGAACTAGACACTAGCATCTTC	4109489	random
F. sylvatica	FORGENIUS-MultiSp50K	Bhaga_1	4269088	4269128	+	AAGAATTAAAATTGTTAATCCTTTGAGCTGCTGTAGCAAA	4269166	random
F. sylvatica	FORGENIUS-MultiSp50K	Bhaga_1	4275471	4275511	-	CAGCCCAACCCGTGACTTCTTCATCTCTCTACCCAAATAC	4275425	random
F. sylvatica	FORGENIUS-MultiSp50K	Bhaga_1	4345496	4345536	+	GGTCCATGCTTAAAATTATAATAATATCATGAAACCGACC	4345622	random
F. sylvatica	FORGENIUS-MultiSp50K	Bhaga_1	4385878	4385918	+	ATCCATAGCTAGGCGCTAGCCCCCAAATACTGGACTAAAG	4385936	SNP
F. sylvatica	FORGENIUS-MultiSp50K	Bhaga_1	4387400	4387440	+	AGAAAAACTTTATTCAATATCCAAGAACATGAATTTCAGC	4387651	SNP
F. sylvatica	FORGENIUS-MultiSp50K	Bhaga_1	4388897	4388937	-	TTCCTTCAATGGTGGGTCATAACCCCCTTATGCAGAGGAT	4388523	SNP
F. sylvatica	FORGENIUS-MultiSp50K	Bhaga_1	4390664	4390704	+	TTCAGAGAAAAAGAGGTACAACCTGGCTACAAGAACTAAC	4390740	SNP
F. sylvatica	FORGENIUS-MultiSp50K	Bhaga_1	4392077	4392117	+	AATTCATAGGATACATCTCAGCAAGCAATTTTGGCTCCAC	4392139	random
F. sylvatica	FORGENIUS-MultiSp50K	Bhaga_1	4401275	4401315	-	GCCCTCTCAGCTCTTTCAGACTCCCTGGAGGCCACCTGTC	4400914	SNP
F. sylvatica	FORGENIUS-MultiSp50K	Bhaga_1	4404256	4404296	+	GAACACATAAGACTCTTCCAGGAGTCGAAAATAACAAAAC	4404417	SNP
F. sylvatica	FORGENIUS-MultiSp50K	Bhaga_1	4406190	4406230	+	AGGCAGAAGAACGGCTTCATTCTTCTGGTCAATCTGAATC	4406316	SNP
F. sylvatica	FORGENIUS-MultiSp50K	Bhaga_1	4413830	4413870	-	CTTCCTCGCCATTAGCTTTTGCTTTTGATTTATTATTATT	4413812	random
F. sylvatica	FORGENIUS-MultiSp50K	Bhaga_1	4488369	4488409	+	CTTTTGGCTTCAAAGTGAGATTCCAAACGGGTATTAAAAG	4488425	random
F. sylvatica	FORGENIUS-MultiSp50K	Bhaga_1	4561254	4561294	+	GGTGGAGTCAGGATTTGATTTCAGGGGAAAAATTTGTAAG	4561325	random
F. sylvatica	FORGENIUS-MultiSp50K	Bhaga_1	4629927	4629967	+	TACTTCAGCAATAACAGAGATATCAGAGTTAGAGTGTTAG	4630063	random
F. sylvatica	FORGENIUS-MultiSp50K	Bhaga_1	4638478	4638518	+	ATTTCTAATCACAGATACTGATCCTAAAAGAGCTCCATAC	4638544	random
F. sylvatica	FORGENIUS-MultiSp50K	Bhaga_1	4721665	4721705	+	GCATGACTTCTGTTGTTCTGATGCTTAATGGCAATTTTGA	4721730	random
F. sylvatica	FORGENIUS-MultiSp50K	Bhaga_1	4728964	4729004	-	CCAACTTAGTCCATAGAATTGGACATGGCTAGAGGTCAAC	4728581	SNP
F. sylvatica	FORGENIUS-MultiSp50K	Bhaga_1	4730540	4730580	-	GCCTTCTTTACCACCATTGCATTCTTGCTTGGGGCTATTA	4730518	SNP
F. sylvatica	FORGENIUS-MultiSp50K	Bhaga_1	4895056	4895096	+	TTCAGGACGAAGGAGAGAAAATTGTAAAACCTACTTGTTG	4895103	random
F. sylvatica	FORGENIUS-MultiSp50K	Bhaga_1	4999473	4999513	-	ACTGTGAGATTTGGATACCAATATCCTCGGGTTGGGCTTC	4999422	random
F. sylvatica	FORGENIUS-MultiSp50K	Bhaga_1	5119046	5119086	-	TCTTTCTGAATCCAGTTTAAAAGAAACAACAAAGATGAAC	5118790	SNP
F. sylvatica	FORGENIUS-MultiSp50K	Bhaga_1	5120240	5120280	+	GAATTAGCCAAGGAGAGTACAACAATGCGCAGGGTGCTTG	5120285	SNP
F. sylvatica	FORGENIUS-MultiSp50K	Bhaga_1	5121740	5121780	+	CAAGTGTGGGAATAGTGTTCATGATGATTTTAAAGAAAAG	5121783	SNP
F. sylvatica	FORGENIUS-MultiSp50K	Bhaga_1	5123270	5123310	+	ATGTAAATGTGTCAAAATGATGAAATTATTCAAAAAGTAG	5123319	SNP
F. sylvatica	FORGENIUS-MultiSp50K	Bhaga_1	5188985	5189025	+	TAACAGGCTGTATATTTTCATGTACTGCCTTGTAGCATTC	5189035	SNP
F. sylvatica	FORGENIUS-MultiSp50K	Bhaga_1	5190446	5190486	+	TCTTATTAGTATTGGTCTCACCATCTGAGATTGGATCTTC	5190503	SNP
F. sylvatica	FORGENIUS-MultiSp50K	Bhaga_1	5191960	5192000	+	CCAGATTCTGCTTCAGCGATGTTAATAGATAAAGCCCTTG	5192235	SNP
F. sylvatica	FORGENIUS-MultiSp50K	Bhaga_1	5257489	5257529	+	AACCTAAGGAACATGGCATTAATTTGACTATTGAGGAATG	5257565	random
F. sylvatica	FORGENIUS-MultiSp50K	Bhaga_1	5331377	5331417	-	AAAATTTGCGTCACTAGCTAGATTCATTGCTTACCCACAT	5331338	random
F. sylvatica	FORGENIUS-MultiSp50K	Bhaga_1	5454388	5454428	+	TCCCATTCCATTTGCCTATATAATACCGCAAAATCTAAAC	5454492	random
F. sylvatica	FORGENIUS-MultiSp50K	Bhaga_1	5559047	5559087	+	GAGTTTTAATGCAGTCTTAGTTCGTTTTGGGTCGCCTGGA	5559135	random
F. sylvatica	FORGENIUS-MultiSp50K	Bhaga_1	5628162	5628202	-	TAAATGTGTTGGGTTATTTGTGTAGTATTTTTCTTAACCT	5628086	random
F. sylvatica	FORGENIUS-MultiSp50K	Bhaga_1	5663757	5663797	+	AGTTAGTTACTAGTTGCATAGAAATCACTAAACCAAGAAC	5663819	SNP
F. sylvatica	FORGENIUS-MultiSp50K	Bhaga_1	5666707	5666747	+	ATACAATAAACTTCCAACAGTGGAGATAAGCAACAACGAC	5666756	SNP
F. sylvatica	FORGENIUS-MultiSp50K	Bhaga_1	5867493	5867533	-	AGGCTTCATTCTTGGCTCTACATAGAGAAAAATTTGAAAG	5867446	random
F. sylvatica	FORGENIUS-MultiSp50K	Bhaga_1	5967477	5967517	-	GCAATATCTAATTTACTAAAACCCCTAATTCTGTTTGATG	5967381	random
F. sylvatica	FORGENIUS-MultiSp50K	Bhaga_1	6047663	6047703	-	AATCAAATTCAGTTTCCTCCAACAAAGGCTAATGCCTCTC	6047646	random
F. sylvatica	FORGENIUS-MultiSp50K	Bhaga_1	6147626	6147666	-	CATTTGGGCCTTCAATTTTTAGGGAATTTTTAATGACTCG	6147586	random
F. sylvatica	FORGENIUS-MultiSp50K	Bhaga_1	6378741	6378781	+	AGAAGGTACTTTAAACAAAACAAAAAGAGGCACATCAAAC	6378806	random
F. sylvatica	FORGENIUS-MultiSp50K	Bhaga_1	6447253	6447293	+	TCTCACTCTTTGTCATGTTAAAGTCTCCCATCAATCTAAG	6447325	random
F. sylvatica	FORGENIUS-MultiSp50K	Bhaga_1	6477577	6477617	-	AACACAATCAAGAGATTGTAGGCAAGATTGTTTCAATAAG	6477378	SNP
F. sylvatica	FORGENIUS-MultiSp50K	Bhaga_1	6584098	6584138	+	TAACAAGGTGTCCCAGATGTCATTGAGCATTAGAATTATG	6584190	random
F. sylvatica	FORGENIUS-MultiSp50K	Bhaga_1	6665959	6665999	+	AGATATTAGTTGCCATGTATACAATGTAGTGGCATTGGAG	6666026	random
F. sylvatica	FORGENIUS-MultiSp50K	Bhaga_1	6797425	6797465	+	AGCCTGTATAAAGGCCTTCCTACTCTATTGTAATGGATGA	6797485	random
F. sylvatica	FORGENIUS-MultiSp50K	Bhaga_1	6935356	6935396	-	AGCAGTGTCAGTTAATCTACAGAATGGCTGAGACTTGTTG	6935294	random
F. sylvatica	FORGENIUS-MultiSp50K	Bhaga_1	7007915	7007955	+	TCCTTAAATGTGATAGTTTAGATCTGTGAAATTTTGAAAC	7008007	random
F. sylvatica	FORGENIUS-MultiSp50K	Bhaga_1	7078219	7078259	+	AGAAACGAAGAAATAGAACAAAAGCCTTTTGCACAAAAAG	7078279	random
F. sylvatica	FORGENIUS-MultiSp50K	Bhaga_1	7156212	7156252	+	TAGCCAAAGAATGCAAAACCGAATGTAAATGCTCTAACAG	7156292	random
F. sylvatica	FORGENIUS-MultiSp50K	Bhaga_1	7243662	7243702	+	AAGGAGGACTAGTAGCTTAGTCAGTAGCTTATTTATGATG	7243733	random
F. sylvatica	FORGENIUS-MultiSp50K	Bhaga_1	7315303	7315343	+	TGTTCCTAGATTTGTCTTTCATAGTAGGCCATGTGATGTG	7315368	random
F. sylvatica	FORGENIUS-MultiSp50K	Bhaga_1	7384466	7384506	+	CACAAAACGCGTATATCTTTGTTTCTAGAGAGAATTTTTG	7384556	random
F. sylvatica	FORGENIUS-MultiSp50K	Bhaga_1	7406944	7406984	+	GCTTGTTGAGCTTTTACTGTGAGTTCTTAGATCTTCAACC	7406988	SNP
F. sylvatica	FORGENIUS-MultiSp50K	Bhaga_1	7408417	7408457	+	ACATCTGGCGGTTCTCATGAACAAATCAAGTATGAAAATC	7408464	SNP
F. sylvatica	FORGENIUS-MultiSp50K	Bhaga_1	7443572	7443612	+	GGTGTCTGTGATCCGATGGGCTGAAAAGTGAAAATTATAG	7443625	SNP
F. sylvatica	FORGENIUS-MultiSp50K	Bhaga_1	7472374	7472414	+	GGCTCGGAGCCAGGTTCGGTCTACCTTTTTCCCACTAATA	7472436	random
F. sylvatica	FORGENIUS-MultiSp50K	Bhaga_1	7488358	7488398	+	CCCAAGTTTGTTGTTATGTTTATATGTTTTCCATCTTTTG	7488466	SNP
F. sylvatica	FORGENIUS-MultiSp50K	Bhaga_1	7489802	7489842	+	GCAGGCTGGGTAAGGATTTAACTTTGGACACAAATTCTGG	7489852	SNP
F. sylvatica	FORGENIUS-MultiSp50K	Bhaga_1	7578810	7578850	+	ACAGAATAAGAAATAGAGGTAATACACTGCATGACTGAAG	7578905	random
F. sylvatica	FORGENIUS-MultiSp50K	Bhaga_1	7666483	7666523	+	TGGTGATATGGTCTGGATAACGCAATACTTTCACATTCTC	7666546	random
F. sylvatica	FORGENIUS-MultiSp50K	Bhaga_1	7888666	7888706	+	AGCTTTTAAATGTTTATGTAGTGAAGTCCTTGCTTTATTC	7888731	random
F. sylvatica	FORGENIUS-MultiSp50K	Bhaga_1	8019402	8019442	+	AGCAAATCATATGAGAATAATCCTTTGTCACGTTGATTAG	8019504	random
F. sylvatica	FORGENIUS-MultiSp50K	Bhaga_1	8025431	8025471	+	GACTCGGCTGGTGCTGAGTCGGGCTAGCGGGTTGAGATAC	8025499	random
F. sylvatica	FORGENIUS-MultiSp50K	Bhaga_1	8090699	8090739	-	TAGCTAGTATAACAAAGCCACCAGCTGGGACAGCCCTAAG	8090634	random
F. sylvatica	FORGENIUS-MultiSp50K	Bhaga_1	8525682	8525722	+	AATTTAAATATACTCAATGAAATCTCCAGTTCCTCTATCC	8525731	random
F. sylvatica	FORGENIUS-MultiSp50K	Bhaga_1	8569653	8569693	+	GTACAAATTATCCTTTTTGTGTTTCTAGGTTGTTGTTACG	8570146	SNP
F. sylvatica	FORGENIUS-MultiSp50K	Bhaga_1	8614460	8614500	-	TAAACTATTATAAAGGAATCTCGACCAAGCTTAATGATAC	8614412	random
F. sylvatica	FORGENIUS-MultiSp50K	Bhaga_1	8690750	8690790	-	GGCCAAAACCCTTGTTCCCATTCCCATGCTTCTTAATTTG	8690748	random
F. sylvatica	FORGENIUS-MultiSp50K	Bhaga_1	8784356	8784396	+	TCAATGAAAGAATGAAATCTGTGAATTCTGTGCTATTTTC	8784441	random
F. sylvatica	FORGENIUS-MultiSp50K	Bhaga_1	8885494	8885534	-	CCATTGTCTGACAAGACATGACCATTAGCATACCATGTTG	8885490	random
F. sylvatica	FORGENIUS-MultiSp50K	Bhaga_1	8964784	8964824	-	CATGGTCATTTTTATCCCAGGGCCTGTCACCTGGCAAAGC	8964763	random
F. sylvatica	FORGENIUS-MultiSp50K	Bhaga_1	8982371	8982411	+	GTGTGTTATGCTATGATTCTGTTTTTGGGTGTTATGTTAG	8982423	random
F. sylvatica	FORGENIUS-MultiSp50K	Bhaga_1	9037666	9037706	-	GAAAGCTTTTCCTATCAATTGAGTGGCTGAGTTAATTATG	9037634	random
F. sylvatica	FORGENIUS-MultiSp50K	Bhaga_1	9170219	9170259	-	GAATAATCAGATTCTAATTTTATGAGCTGAACATCAATGG	9170186	random
F. sylvatica	FORGENIUS-MultiSp50K	Bhaga_1	9263711	9263751	-	CCCGTGTCCACCCTGGCCCTACACTAGATCCGCCAGTGAC	9263687	random
F. sylvatica	FORGENIUS-MultiSp50K	Bhaga_1	9333610	9333650	+	GTATTTATCTAATCACTTTCACCCAACATTGGTTTAGTAT	9333692	random
F. sylvatica	FORGENIUS-MultiSp50K	Bhaga_1	9412388	9412428	-	GTCTCGTCATTTAAAATCGGTTATCGGTTCTTATTTGGTG	9412361	random
F. sylvatica	FORGENIUS-MultiSp50K	Bhaga_1	9423304	9423344	+	ATGGACTCAGTTAAGTACATAGAAATTGCATAAATGATCC	9423364	SNP
F. sylvatica	FORGENIUS-MultiSp50K	Bhaga_1	9424966	9425006	-	ATCAGAATTCTGAATGTTGTTTGATTTGAACTGAACTTCT	9424922	SNP
F. sylvatica	FORGENIUS-MultiSp50K	Bhaga_1	9426347	9426387	+	CTGCTTATTGAGCTTAATCTTCTCCTGGTTCTCCTTTATC	9426399	SNP
F. sylvatica	FORGENIUS-MultiSp50K	Bhaga_1	9490108	9490148	+	CCCTCAGGCATACATGATGCTGCTATGTAATCGAAAACTG	9490152	SNP
F. sylvatica	FORGENIUS-MultiSp50K	Bhaga_1	9491613	9491653	+	AATGAATGATTCAGTACCCATTGATAATAATCCTAATTGC	9491665	SNP
F. sylvatica	FORGENIUS-MultiSp50K	Bhaga_1	9561842	9561882	-	AAAGGAACATGAATAGAAGAATTCAACATATTGGCCATTG	9561811	random
F. sylvatica	FORGENIUS-MultiSp50K	Bhaga_1	9580357	9580397	+	ACCAACCCTCTAGTAACTATCATTTCATGGGTCACGTTAT	9580433	random
F. sylvatica	FORGENIUS-MultiSp50K	Bhaga_1	9695894	9695934	+	TTTTTAAGTAAATGTTTGGTTATCTTCTCCTGGCTTTTAC	9695974	random
F. sylvatica	FORGENIUS-MultiSp50K	Bhaga_1	9860782	9860822	-	GATCGGTCAAGGAAGATGATTCGGTCATGAAAGGTAATGG	9860777	random
F. sylvatica	FORGENIUS-MultiSp50K	Bhaga_1	10054020	10054060	-	GGAGTTGTAATTTCTCCCTTAATAAGCTACAATCATTACC	10053912	random
F. sylvatica	FORGENIUS-MultiSp50K	Bhaga_1	10231445	10231485	-	TGCCTTTCAGCCTATTGGCTTATTAAGCAAGCCAAGAGAC	10231404	random
F. sylvatica	FORGENIUS-MultiSp50K	Bhaga_1	10382019	10382059	+	ATAATATTAATCTCAACATCACTAACAAACAATCCTTTTC	10382073	random
F. sylvatica	FORGENIUS-MultiSp50K	Bhaga_1	10934848	10934888	+	ATCCCTCAGACCCAAACCAATTTGGGTGGATTTTCCTGCC	10934917	random
F. sylvatica	FORGENIUS-MultiSp50K	Bhaga_1	10982349	10982389	+	GACAGAAGCTTATTCTCCCATGGTATCTACAGAAATAAAG	10982408	SNP
F. sylvatica	FORGENIUS-MultiSp50K	Bhaga_1	10984388	10984428	-	AATATTGGAGGTCCATGGAACTAAGATTTTTAGGGGCATG	10984196	SNP
F. sylvatica	FORGENIUS-MultiSp50K	Bhaga_1	10986023	10986063	-	TTCTCTAAAGAATCCGCTGCCTTGCTTTACGGCTTGTACC	10985791	SNP
F. sylvatica	FORGENIUS-MultiSp50K	Bhaga_1	11050430	11050470	-	GAGTCGATCGGTTCCCATACATCACTGCAAACAACTTCTG	11050412	random
F. sylvatica	FORGENIUS-MultiSp50K	Bhaga_1	11138672	11138712	-	ACTTAAGGTTCAAATCTTCCTTTCCCGACTATTGAATTAT	11138642	random
F. sylvatica	FORGENIUS-MultiSp50K	Bhaga_1	11179783	11179823	-	ATTACTCAACAAAACAAACTAAGAAACCCCATTATAACTT	11179724	random
F. sylvatica	FORGENIUS-MultiSp50K	Bhaga_1	11244011	11244051	+	GAATTTGATGGTCTGTACAATAGATCAAAGTAAGTTGAAA	11244070	random
F. sylvatica	FORGENIUS-MultiSp50K	Bhaga_1	11318610	11318650	-	CACATATTTAAATCATATAGTACCAATAATGCCTGAGGTG	11318566	random
F. sylvatica	FORGENIUS-MultiSp50K	Bhaga_1	11454014	11454054	-	TATAAAAATATAAACCTTTGTTACTCTCTCTCTCACACTC	11453940	random
F. sylvatica	FORGENIUS-MultiSp50K	Bhaga_1	11663518	11663558	+	CCATGCTGAACATCTTAAACAGCAAAGGAGTTTGATGGAG	11663608	random
F. sylvatica	FORGENIUS-MultiSp50K	Bhaga_1	12000485	12000525	+	AAAATAACATAGATGGGCTCACCAAAGAGGAGTTAATGTG	12000544	SNP
F. sylvatica	FORGENIUS-MultiSp50K	Bhaga_1	12077005	12077045	-	AAGCGGGCACCGGAACGGTATCCTCAACATTGCTATTAAG	12076987	random
F. sylvatica	FORGENIUS-MultiSp50K	Bhaga_1	12186563	12186603	+	TCCCCCAGAGTGAGTTCATTGCTGAATGTTATACAAGGAG	12186634	random
F. sylvatica	FORGENIUS-MultiSp50K	Bhaga_1	12211217	12211257	+	CTGACTATATACTGGTTTGTTGCCAAACTCTGTCCGTACT	12211521	SNP
F. sylvatica	FORGENIUS-MultiSp50K	Bhaga_1	12310609	12310649	-	TGCAGCCTTGCACAAGGTTGGAGTCTTTGTCTGAATTTGC	12310567	random
F. sylvatica	FORGENIUS-MultiSp50K	Bhaga_1	12395778	12395818	-	CCTCAAATTTATTGAGCCGACCCTGCCTCTATCCCTAAAG	12395765	random
F. sylvatica	FORGENIUS-MultiSp50K	Bhaga_1	12402097	12402137	+	TATAATAAATCATCTTAGGAAAATTAAACTACCTCTCTGC	12402162	SNP
F. sylvatica	FORGENIUS-MultiSp50K	Bhaga_1	12423764	12423804	+	CCTTCTCAAATTGGTGAACTCTGAATATTCCCAGAGTATC	12423823	SNP
F. sylvatica	FORGENIUS-MultiSp50K	Bhaga_1	12584794	12584834	+	CGAGATATTCTGCCCGTTCCAGTCGGAACAAAATGGTATC	12584838	random
F. sylvatica	FORGENIUS-MultiSp50K	Bhaga_1	12914360	12914400	-	CAATTTATGGACGCTACTTATAATTTGACCTGAATAGAAA	12914331	random
F. sylvatica	FORGENIUS-MultiSp50K	Bhaga_1	12984518	12984558	+	TGAGCCATGTAGGCATGCGACTGTTGAGCATAGATAGTTG	12984569	random
F. sylvatica	FORGENIUS-MultiSp50K	Bhaga_1	13119294	13119334	-	GAGGTCGTGGGTTCAAGATTCACTGGTGTGTGTGTAACTT	13119242	random
F. sylvatica	FORGENIUS-MultiSp50K	Bhaga_1	13366858	13366898	+	TTCCCCTGGATCCTTGCTGGGACTTCAATGTTGTGTGTAG	13366936	random
F. sylvatica	FORGENIUS-MultiSp50K	Bhaga_1	13461785	13461825	-	ACTGATTAATGTAATTAATGCTAATGCGGGGCCAACAAAA	13461729	random
F. sylvatica	FORGENIUS-MultiSp50K	Bhaga_1	13625821	13625861	+	TTTATTTTTTAATAAAGATGGGTGAGAGGGACCAGTTGTG	13625955	random
F. sylvatica	FORGENIUS-MultiSp50K	Bhaga_1	13745695	13745735	-	TCGAGTAATCCAGTGGCATTTACTCGTGACGGGCTAAGCA	13745669	random
F. sylvatica	FORGENIUS-MultiSp50K	Bhaga_1	13752932	13752972	+	AATTGGCCTTATACTGGTGGTCGAACCGAGTCACTTACTG	13753265	SNP
F. sylvatica	FORGENIUS-MultiSp50K	Bhaga_1	13786315	13786355	+	ATGTGATGTTTGGAGAATGGTATGATTAAGCATCAGGTTG	13786391	random
F. sylvatica	FORGENIUS-MultiSp50K	Bhaga_1	13801399	13801439	+	CATAATAGAATAATAATCATCTTCAGACTCTCACCTCTTC	13801442	SNP
F. sylvatica	FORGENIUS-MultiSp50K	Bhaga_1	13805058	13805098	+	TATATTAAGCACTACTTGATTAAATCTCTCAAAGATCAAG	13805103	SNP
F. sylvatica	FORGENIUS-MultiSp50K	Bhaga_1	13824376	13824416	-	TTTTGGTATCAATTATCCACCAACTATTGAATTTTGATTT	13824339	random
F. sylvatica	FORGENIUS-MultiSp50K	Bhaga_1	13958971	13959011	+	CCAAGATTCAAATCTCGCTCCTCCCCCAACTATCAATTAG	13959032	random
F. sylvatica	FORGENIUS-MultiSp50K	Bhaga_1	14239305	14239345	-	AAGTGTGATCACAGAAGGTGCAATTGCAAATGTTTTATGC	14239298	random
F. sylvatica	FORGENIUS-MultiSp50K	Bhaga_1	14404219	14404259	+	TTTTGAATTATATAGCTCAGAAACTTTATCGTTGTAGTGC	14404297	random
F. sylvatica	FORGENIUS-MultiSp50K	Bhaga_1	14514050	14514090	+	CATTCCACTTGTTTGCCAGTAACAAAGGGATGCTACAAGT	14514153	random
F. sylvatica	FORGENIUS-MultiSp50K	Bhaga_1	14649137	14649177	+	CAAGCCAAGAGGAATTGAAGATGCACATGTTGTCAAGCAC	14649233	random
F. sylvatica	FORGENIUS-MultiSp50K	Bhaga_1	14749621	14749661	-	CTTTTAGCAGTTCGGACGTGCTACGTACATTGTTTCTTTC	14749613	random
F. sylvatica	FORGENIUS-MultiSp50K	Bhaga_1	14846189	14846229	-	ATCTGAGTAATGTGGGTTGGCACCACACCAATATCCCTTG	14846163	random
F. sylvatica	FORGENIUS-MultiSp50K	Bhaga_1	15008930	15008970	-	ATGAAAAAATTGTATGTGTACCAGTGTACCATTACTCGGG	15008897	random
F. sylvatica	FORGENIUS-MultiSp50K	Bhaga_1	15266945	15266985	-	GTGGGTTGTTAGAAATGGGGATTGAGTGAACATGTGGAAG	15266895	random
F. sylvatica	FORGENIUS-MultiSp50K	Bhaga_1	16848186	16848226	+	ACCCCCCAAATGTCTACCATAAGTTGGTTTACAATAAAAG	16848241	random
F. sylvatica	FORGENIUS-MultiSp50K	Bhaga_1	16916507	16916547	+	CATTCCAAAATCCAGAAGAATCAGAACCAAACAAGTTACC	16916600	random
F. sylvatica	FORGENIUS-MultiSp50K	Bhaga_1	16949474	16949514	+	AAAGGTTTTGTTTGTGATCACAACCATAGGCTATCCTTTG	16949641	SNP
F. sylvatica	FORGENIUS-MultiSp50K	Bhaga_1	16950882	16950922	+	TTTTGACATTGTTTAAGAAGGTAATCTACTAAGAATTCTC	16950943	SNP
F. sylvatica	FORGENIUS-MultiSp50K	Bhaga_1	16960632	16960672	+	TGGTGCTTACTTGACATAATTTTAAGCCTTACATGTCCTG	16960796	SNP
F. sylvatica	FORGENIUS-MultiSp50K	Bhaga_1	16965184	16965224	-	ATCTGGCAAAAATCTAAGGTACTTGTTATGGATTTAATAG	16964990	SNP
F. sylvatica	FORGENIUS-MultiSp50K	Bhaga_1	17038322	17038362	-	TTCAAATCCCTCTTCCCTAACTTGTAACTGTCGAATTATC	17038301	random
F. sylvatica	FORGENIUS-MultiSp50K	Bhaga_1	17123283	17123323	+	GCCATTTCAATGATTATGGTGGGTCATCTAAATGAACTTG	17123325	random
F. sylvatica	FORGENIUS-MultiSp50K	Bhaga_1	17237391	17237431	+	GTGTTACTTTGATATCATCAGCCTCTTCAGAAGTATTAAC	17237455	random
F. sylvatica	FORGENIUS-MultiSp50K	Bhaga_1	17389526	17389566	-	AGAGTCTCTATAAGAAATAATATCCCAACAAGGCTCATAC	17389488	random
F. sylvatica	FORGENIUS-MultiSp50K	Bhaga_1	17479611	17479651	-	GCGAATCGGGCTATGTGCTACCTTGTTGCTAGTTTGTTTG	17479561	random
F. sylvatica	FORGENIUS-MultiSp50K	Bhaga_1	18311594	18311634	+	AGCGGAGTCAAAGAAAGCGAACCTGCGCAAAACGCTGGAC	18311658	random
F. sylvatica	FORGENIUS-MultiSp50K	Bhaga_1	18631726	18631766	+	GTTTCAGTAGTCCATTAATTGGTGACAATACTGGTGAATC	18631857	random
F. sylvatica	FORGENIUS-MultiSp50K	Bhaga_1	18700806	18700846	+	CTTGTCAAAGGGGCTAGAATAAGTGCTAAACAAAGCACAC	18700935	random
F. sylvatica	FORGENIUS-MultiSp50K	Bhaga_1	18774046	18774086	-	TCTTAAATCAACTCTTTAAATATCAAATCGACACCCACAC	18773980	random
F. sylvatica	FORGENIUS-MultiSp50K	Bhaga_1	18940732	18940772	-	AAGAATGTAAATAAGCAAAATTTCAACTGTGGTCGTCAGA	18940677	random
F. sylvatica	FORGENIUS-MultiSp50K	Bhaga_1	19063464	19063504	+	GTGTCCTTGCAAGTTTACGACCATCAGATTCAAATAAGTC	19063541	random
F. sylvatica	FORGENIUS-MultiSp50K	Bhaga_1	19074038	19074078	-	ATAATCACTCCAACTTAAACAAAGTGAAACTAAAATACAG	19073781	SNP
F. sylvatica	FORGENIUS-MultiSp50K	Bhaga_1	19075227	19075267	+	CTAAGCATGCTACTCCCAAATATGGGCTTATCTACCATGC	19075292	SNP
F. sylvatica	FORGENIUS-MultiSp50K	Bhaga_1	19134506	19134546	+	CATACCAAAATAAACCAAATATGGCATAATCATAACCTTC	19134729	SNP
F. sylvatica	FORGENIUS-MultiSp50K	Bhaga_1	19138050	19138090	+	CGTTTGTGATTACCAATTTTCCAGATAAAAACTGTGTCCA	19138163	SNP
F. sylvatica	FORGENIUS-MultiSp50K	Bhaga_1	19140509	19140549	+	AAAACAAGAACTAAGATACAAATATCACATAGCAGCATTC	19140753	SNP
F. sylvatica	FORGENIUS-MultiSp50K	Bhaga_1	19142099	19142139	+	CACTTTGAAGACATTTAAAATTAATACAGGGAGATATCAG	19142151	SNP
F. sylvatica	FORGENIUS-MultiSp50K	Bhaga_1	19143599	19143639	+	AGCAAAAAACAATAACCTCTTCAACACCAGCAGATTCAAG	19143664	SNP
F. sylvatica	FORGENIUS-MultiSp50K	Bhaga_1	19213746	19213786	+	CGTAGAAGACAAACAAAAACAAAACAGAAATGCAAATTCA	19213858	random
F. sylvatica	FORGENIUS-MultiSp50K	Bhaga_1	19328411	19328451	-	TATTAAATCAGAGGAAACGTACTTTGCGACAATTTCAATC	19328372	random
F. sylvatica	FORGENIUS-MultiSp50K	Bhaga_1	19401604	19401644	+	TATCACAATGCAAATACGCACTTGAAATTTTTGACGACAC	19401680	random
F. sylvatica	FORGENIUS-MultiSp50K	Bhaga_1	19488538	19488578	-	CCTTTGAACATGATCAAATTCCTAGTAGCCTCACCCTAAG	19488481	random
F. sylvatica	FORGENIUS-MultiSp50K	Bhaga_1	19574157	19574197	+	CTTGAGATCATAAACAATACCAAGATGTTCCTCTTCATGG	19574274	random
F. sylvatica	FORGENIUS-MultiSp50K	Bhaga_1	19878636	19878676	-	ATTGAAATAATGTGCATGCAATGGATTGTTCTTTTTCGTG	19878545	random
F. sylvatica	FORGENIUS-MultiSp50K	Bhaga_1	19954200	19954240	+	CGCATGGCAATCAGTTTTATAATTTGAAAAGTTTCTACAC	19954282	random
F. sylvatica	FORGENIUS-MultiSp50K	Bhaga_1	20078049	20078089	+	CATATAATGGATCATAAGAGATTCCTCCAAATTGATTAAG	20078175	random
F. sylvatica	FORGENIUS-MultiSp50K	Bhaga_1	20203767	20203807	+	AATGAGTCTAATTTTAAGACATTCAATCAGGTTCACAGAG	20203843	random
F. sylvatica	FORGENIUS-MultiSp50K	Bhaga_1	20238516	20238556	+	TGCTCACACCTAAACCCCTATTAGTAGACACAAATACATC	20238776	SNP
F. sylvatica	FORGENIUS-MultiSp50K	Bhaga_1	20277008	20277048	+	TTCTCCTTTCCAGGTTCAAAGGCATATCACATTATGAAGG	20277050	random
F. sylvatica	FORGENIUS-MultiSp50K	Bhaga_1	20401325	20401365	-	TAATACAATCTATTAATCTTGATCCATCTTGCCAATATCA	20401290	random
F. sylvatica	FORGENIUS-MultiSp50K	Bhaga_1	20584432	20584472	-	CCACTGCAACAAATATTGACGTAGGATCTCCCACTTGGGG	20584415	random
F. sylvatica	FORGENIUS-MultiSp50K	Bhaga_1	20589778	20589818	+	CCATCACTTCAAATTTTCAACAATAACTCACAGCAAAATG	20589985	SNP
F. sylvatica	FORGENIUS-MultiSp50K	Bhaga_1	20701006	20701046	+	CTGACAACGGCTGCTTGGCGAGCATGAAGGAATTCACAAG	20701112	random
F. sylvatica	FORGENIUS-MultiSp50K	Bhaga_1	20783056	20783096	-	ACACCACTTAAATTGTGGAAAATCAGGGCAGATATTTTAT	20783024	random
F. sylvatica	FORGENIUS-MultiSp50K	Bhaga_1	20886925	20886965	+	GTAACTATATTTATATTTTATGGATTGCTTACGTTGATGC	20887004	random
F. sylvatica	FORGENIUS-MultiSp50K	Bhaga_1	20955477	20955517	+	AAATAAACCTATGGCACTAGGCATCAACTAGTCAAATTAC	20955568	random
F. sylvatica	FORGENIUS-MultiSp50K	Bhaga_1	21136114	21136154	-	TATGTGCTGGCTGCCAGCAATATTCATGTGCCTTAGTTAG	21136113	random
F. sylvatica	FORGENIUS-MultiSp50K	Bhaga_1	21282508	21282548	+	TCACAATTGGTGAAGCACTCGAAGCCACTGCCAGGACAGC	21282616	random
F. sylvatica	FORGENIUS-MultiSp50K	Bhaga_1	21386075	21386115	-	TTGGCCTTACCAGAAAAGTATAGAGAATGTGTGGCTTTTG	21386039	random
F. sylvatica	FORGENIUS-MultiSp50K	Bhaga_1	21544765	21544805	-	ATGCCAAATGTGGGAGAAGGAATAAGTTAGAAGATATGTG	21544679	random
F. sylvatica	FORGENIUS-MultiSp50K	Bhaga_1	21558074	21558114	+	TCGAAAGCATTGAAAACCCTAACCAGAGTCCCTCTACTAC	21558461	SNP
F. sylvatica	FORGENIUS-MultiSp50K	Bhaga_1	21629054	21629094	+	AGTTACTTTACTTTGTTAATGCTTCTTGTCATTTCTCATC	21629138	random
F. sylvatica	FORGENIUS-MultiSp50K	Bhaga_1	21783590	21783630	+	CCCGAAGCAGGCGGCTACTGAACTTCCCGACCTGTTCCTT	21783652	random
F. sylvatica	FORGENIUS-MultiSp50K	Bhaga_1	21862075	21862115	-	TATGCTTATATGCTACTATCGAATTTTGAAACAACTTCAC	21862031	random
F. sylvatica	FORGENIUS-MultiSp50K	Bhaga_1	21950368	21950408	-	TCTACAAAGGCAGGAGTGAAAAATGTCTCTCCCATCCATA	21950360	random
F. sylvatica	FORGENIUS-MultiSp50K	Bhaga_1	22073521	22073561	-	TCCACAAATTGGTTGGTTAAGTTTGTTGAGTGTCCTAAAT	22073498	random
F. sylvatica	FORGENIUS-MultiSp50K	Bhaga_1	22252586	22252626	+	CATGGGAGCGACCCTTCCCGCTGGGGCAATGCATAGGACA	22252716	random
F. sylvatica	FORGENIUS-MultiSp50K	Bhaga_1	22331786	22331826	+	AAGCAGAGTCCCCTCCTAGGCTCCATTCCATTAATCTTCT	22331831	random
F. sylvatica	FORGENIUS-MultiSp50K	Bhaga_1	22416264	22416304	+	TGCATATATCTCACAGTCTGAGAGCTCAATTTGATTCAGC	22416396	random
F. sylvatica	FORGENIUS-MultiSp50K	Bhaga_1	23026543	23026583	+	TACATTTGACCCCAAAGAACATATTGAAAAATAAGAAATG	23026625	random
F. sylvatica	FORGENIUS-MultiSp50K	Bhaga_1	23339656	23339696	-	AAGCTACACATAATGGGTGTCATTCAAGCTTTGATCTTCC	23339631	random
F. sylvatica	FORGENIUS-MultiSp50K	Bhaga_1	23408027	23408067	-	CCAAAATCAACTTTTGATTCAGGGAATCTTTGACCTGATG	23407991	random
F. sylvatica	FORGENIUS-MultiSp50K	Bhaga_1	23516224	23516264	+	GCCTCCAAAATGATTGGGTCGCCTTGCCTTTCATGTCAAC	23516304	random
F. sylvatica	FORGENIUS-MultiSp50K	Bhaga_1	24041526	24041566	-	GCAGCTAGAAGCTGATCCCACAGAAATTATCTTTCTTTCC	24041497	random
F. sylvatica	FORGENIUS-MultiSp50K	Bhaga_1	24208160	24208200	-	CATCATGATATTGTTATGTGTGAAATTGTGCCCGAAGATG	24208126	random
F. sylvatica	FORGENIUS-MultiSp50K	Bhaga_1	24295627	24295667	+	GATTAAATAGAGTTTACACATTTTCTTCGTTCTTTCCTAC	24295771	random
F. sylvatica	FORGENIUS-MultiSp50K	Bhaga_1	24403205	24403245	-	GCCTACTATCAATATGTTTTGAAAATGTTTGCAGGGTCAC	24403187	random
F. sylvatica	FORGENIUS-MultiSp50K	Bhaga_1	24473698	24473738	+	ATCAAAGAATATGCTACCCTGAAGAAATTACAAATCTATC	24473763	random
F. sylvatica	FORGENIUS-MultiSp50K	Bhaga_1	24622631	24622671	-	AAAAATTGCAATATCACAATTAGCACCTACAAACCTAAAC	24622558	random
F. sylvatica	FORGENIUS-MultiSp50K	Bhaga_1	24642545	24642585	-	TTGCTTTTGTTTCGTTGTTATTTTTACTTTCTGTATCTTG	24642396	SNP
F. sylvatica	FORGENIUS-MultiSp50K	Bhaga_1	24673667	24673707	+	AAAGGATAAGCGCTCAGTCTCTACTCAAAGGGTAATTGTC	24673710	SNP
F. sylvatica	FORGENIUS-MultiSp50K	Bhaga_1	24675968	24676008	+	TGACAAGATCACTTTTTATTGAAACACAGAAGTCTGAAAC	24676120	SNP
F. sylvatica	FORGENIUS-MultiSp50K	Bhaga_1	24683118	24683158	+	TAGTGGAAACAGATTTAGAGAAAATTGCCAAGTCTAAACC	24683169	SNP
F. sylvatica	FORGENIUS-MultiSp50K	Bhaga_1	24691543	24691583	+	CTTCTCTTAAGGTACCAAAGAGTTCAAATTCATATACTCC	24691612	random
F. sylvatica	FORGENIUS-MultiSp50K	Bhaga_1	24858420	24858460	-	CTCATGATTGTATAATTTTTATTCCTTAACTTGTGCACTC	24858375	random
F. sylvatica	FORGENIUS-MultiSp50K	Bhaga_1	24911362	24911402	+	TCCCATTTAGAATCACGAGTTCCATCAAACGCTGATGTGG	24911424	SNP
F. sylvatica	FORGENIUS-MultiSp50K	Bhaga_1	24913201	24913241	+	AGGTCCTAAATATTTTGGTTGCAGAACTTTCTGATTTTCC	24913256	SNP
F. sylvatica	FORGENIUS-MultiSp50K	Bhaga_1	25032778	25032818	+	GGATTTCTCAATAGCACCACCAATAAGTGGAAAAACCTTC	25032898	random
F. sylvatica	FORGENIUS-MultiSp50K	Bhaga_1	25351463	25351503	+	AATAAGCTTGAATTTTGGGTTCTCGAAAATTGCAAAAATC	25351550	random
F. sylvatica	FORGENIUS-MultiSp50K	Bhaga_1	25419276	25419316	+	TGAATCATTTTGTTAGAGAACACCATGTATGTCATATTAG	25419337	random
F. sylvatica	FORGENIUS-MultiSp50K	Bhaga_1	25658682	25658722	+	AGACTACTTTCACATTGCTTTCTAGTCAGCATCTAAGTTC	25658755	random
F. sylvatica	FORGENIUS-MultiSp50K	Bhaga_1	25908293	25908333	+	GGCGGAAGAGGAAGCAGAGGTAGAGGCCATTGCAAGTAAG	25908353	random
F. sylvatica	FORGENIUS-MultiSp50K	Bhaga_1	26084961	26085001	-	ATGGTAAGGTGCCGTACGGCCCCCATCAAAGGTTAAGACG	26084839	random
F. sylvatica	FORGENIUS-MultiSp50K	Bhaga_1	27118652	27118692	+	ACAGATAGGAACAGTATGAAGCGGTGGCTTATTTAAGATG	27118699	random
F. sylvatica	FORGENIUS-MultiSp50K	Bhaga_1	27192164	27192204	-	AGAGGAGCAAATTATCAAGGCCATTCGAAGAGATGCTAAG	27192156	random
F. sylvatica	FORGENIUS-MultiSp50K	Bhaga_1	27263440	27263480	+	GGGACTCAGCTGAGAGCTCTTGACCTCACCGTCGTTGCAC	27263520	random
F. sylvatica	FORGENIUS-MultiSp50K	Bhaga_1	27420798	27420838	-	TTTGAAGAGCACATCTTCTCCTTTCCTCTGGAATCTTATG	27420792	random
F. sylvatica	FORGENIUS-MultiSp50K	Bhaga_1	27506729	27506769	+	ATCAATTCGAGTAGTCAACATAGAATCATACATACATAAC	27506813	random
F. sylvatica	FORGENIUS-MultiSp50K	Bhaga_1	27563394	27563434	+	TTCACTAAGAGGCTGTCAGAAGTTGCTGCCAATATATACC	27563449	random
F. sylvatica	FORGENIUS-MultiSp50K	Bhaga_1	27704901	27704941	-	TCGCGGACGAGCTTGAATTGCACATCGGATTGTAGGAGAG	27704689	SNP
F. sylvatica	FORGENIUS-MultiSp50K	Bhaga_1	27708783	27708823	+	CGCCTTTCACCTTTGACCACACTGCTTTTATTATGAATGG	27708937	SNP
F. sylvatica	FORGENIUS-MultiSp50K	Bhaga_1	27710777	27710817	-	GCTTCTATCAAAATGAGCAAAGAAGTTTCCATTTCATAGG	27710758	SNP
F. sylvatica	FORGENIUS-MultiSp50K	Bhaga_1	27712847	27712887	-	ATTAGAATCAGAAAGATGGATTGAGAGTCAGTATAAAGTC	27712740	SNP
F. sylvatica	FORGENIUS-MultiSp50K	Bhaga_1	27716423	27716463	+	GAGTTACTGAGCCCAATCCCTGCCTTTGCATCAAATATAC	27716465	SNP
F. sylvatica	FORGENIUS-MultiSp50K	Bhaga_1	27717931	27717971	+	TATCCATGCTTGGATTGTATATCTTCTCATTTACTCCTAC	27717975	SNP
F. sylvatica	FORGENIUS-MultiSp50K	Bhaga_1	27719477	27719517	+	TAAGAATTTTCCTTTTTTGTAGAAAAACAAAGACATCACC	27719524	SNP
F. sylvatica	FORGENIUS-MultiSp50K	Bhaga_1	28026724	28026764	+	AGCTCTTGATAGCTCTTGTACAACTTCAAGTCCACCTTAC	28026769	SNP
F. sylvatica	FORGENIUS-MultiSp50K	Bhaga_1	28124940	28124980	+	TTAGCTTAGTTGTTGTTTTTCCTTTTTCAGTTGTTGTTAG	28125033	random
F. sylvatica	FORGENIUS-MultiSp50K	Bhaga_1	28267511	28267551	+	TCTTGACTTGAGAGCCTCCTCGGTCCCCCATGGTCTCATC	28267636	random
F. sylvatica	FORGENIUS-MultiSp50K	Bhaga_1	28358398	28358438	+	CTTGTAGTTTAAGTATTGCGACCCTTATTTGTCTAGAATC	28358469	random
F. sylvatica	FORGENIUS-MultiSp50K	Bhaga_1	28433812	28433852	-	ATTTGACTATTTGAGGTCAAGATTATGGTTGGGGACAAAG	28433791	random
F. sylvatica	FORGENIUS-MultiSp50K	Bhaga_1	28565493	28565533	+	ATCTCTCTTTCTTAGCCTCCATTGTCATGTCTGCTTTGAG	28565564	random
F. sylvatica	FORGENIUS-MultiSp50K	Bhaga_1	28660013	28660053	-	ATTCAGAGCCAATCAATGTTTGTGATATCAATAAACAATC	28659962	random
F. sylvatica	FORGENIUS-MultiSp50K	Bhaga_1	28686038	28686078	-	GGTTAAAAAAGCTCGAAGGCGTATCATATGAGATGGATGA	28685754	SNP
F. sylvatica	FORGENIUS-MultiSp50K	Bhaga_1	28794017	28794057	+	CGTGGGCAAGTCTCCACAATTTCATGCTTCAATGCTTTTC	28794091	random
F. sylvatica	FORGENIUS-MultiSp50K	Bhaga_1	28877515	28877555	+	ATACATAAGATTTACATAATGCTTCTGGCCCACCCTAAAC	28877579	random
F. sylvatica	FORGENIUS-MultiSp50K	Bhaga_1	28951142	28951182	+	GCTAAGAGAAACGGTTAATATTTATAGTGTGTCCTTGTTG	28951234	random
F. sylvatica	FORGENIUS-MultiSp50K	Bhaga_1	29400138	29400178	-	GTCTGGAAATCCATTGGCATAATTTATGAGCAGGCTCTAG	29400073	random
F. sylvatica	FORGENIUS-MultiSp50K	Bhaga_1	29534218	29534258	+	GTGGACATATCTTTGTTGTTCAGGATCACCTTGTCAACTC	29534272	random
F. sylvatica	FORGENIUS-MultiSp50K	Bhaga_1	29639041	29639081	-	TTGCAGTCCTGGAGAAAAAAGCAATATTTTCTAATTTGGC	29638978	random
F. sylvatica	FORGENIUS-MultiSp50K	Bhaga_1	29842531	29842571	-	CTGCTCAGATTCATAATGAGGAAAGGTTGCTAAGTACGTG	29842521	random
F. sylvatica	FORGENIUS-MultiSp50K	Bhaga_1	30092132	30092172	+	ACCGGGTTTGTATCAAATGGTTTCTTACTCTCCTAATTTC	30092224	random
F. sylvatica	FORGENIUS-MultiSp50K	Bhaga_1	30321475	30321515	+	GGAGATTTTTATGTTGTTGCCTTGAAATTTTTTTCCCATG	30321546	random
F. sylvatica	FORGENIUS-MultiSp50K	Bhaga_1	30551076	30551116	+	CGGTGACACCATCTGGTCCTAATCCATGCACGTACATACC	30551147	random
F. sylvatica	FORGENIUS-MultiSp50K	Bhaga_1	30664867	30664907	-	GGCCATGCCGGATTTGGGATAACACTATAATCTCTGTTTG	30664825	random
F. sylvatica	FORGENIUS-MultiSp50K	Bhaga_1	30740103	30740143	+	CATGGCTAATACTTTATCCTTGTATCGGTAAGGAAATATG	30740217	random
F. sylvatica	FORGENIUS-MultiSp50K	Bhaga_1	30892872	30892912	+	CTCGTTAACAACTCATGATGTTTTCCAAAGGAAAAATTAG	30892932	random
F. sylvatica	FORGENIUS-MultiSp50K	Bhaga_1	31145429	31145469	-	TAAAAAAATTGTCAGGGCTAGGGCCCCCTCGGTCTTAACG	31145388	random
F. sylvatica	FORGENIUS-MultiSp50K	Bhaga_1	31213972	31214012	+	GGCTAATAGGAGACGAGCATGGCAAGCTAATAGTTTGATG	31214063	random
F. sylvatica	FORGENIUS-MultiSp50K	Bhaga_1	31282728	31282768	+	TTAAAATGTTAAATACCCAAATCAAAACCAGGGGCTTTAC	31282855	random
F. sylvatica	FORGENIUS-MultiSp50K	Bhaga_1	31320156	31320196	+	TTTGCTGCTTCGCCATGTCAATTTGAATTGAAAATTTGGG	31320231	random
F. sylvatica	FORGENIUS-MultiSp50K	Bhaga_1	31427865	31427905	-	AAGTTGTATATATCTCTCAGTGCATTGATTGTGTACAAGG	31427804	random
F. sylvatica	FORGENIUS-MultiSp50K	Bhaga_1	31637390	31637430	-	ATGATGAGGACACTGATTTTGAAAAAGAACAATTGCTACG	31637333	random
F. sylvatica	FORGENIUS-MultiSp50K	Bhaga_1	32231626	32231666	+	ATGGTCTGAATGTATGACTATGCAGGAATGGGGTTCAGAC	32231819	SNP
F. sylvatica	FORGENIUS-MultiSp50K	Bhaga_1	32233099	32233139	+	GATATAAAACGAGCTGGTGAACGTCTTATTCTTCAAGATG	32233161	SNP
F. sylvatica	FORGENIUS-MultiSp50K	Bhaga_1	32235470	32235510	+	GGTGAGATTGTTAAGAAGGTTGAGTCTCCAATTGACAAAG	32235575	SNP
F. sylvatica	FORGENIUS-MultiSp50K	Bhaga_1	32422525	32422565	-	AACTGTATCTCCACTAGTTATAGTTGCTTTAAGAATTTCC	32422519	random
F. sylvatica	FORGENIUS-MultiSp50K	Bhaga_1	32662690	32662730	-	TGGTTGTATGTTTGGTTGTTTGATATTTGTGGGCATGCTG	32662678	random
F. sylvatica	FORGENIUS-MultiSp50K	Bhaga_1	32912282	32912322	-	TGCAAGTTCTTCAATTCTGCTAGCTCAGCTGGAATCTCTC	32912218	random
F. sylvatica	FORGENIUS-MultiSp50K	Bhaga_1	33004288	33004328	-	CAGCATTCACAATACATTGAGGAGGAACGTAAGCTTGGAG	33004283	random
F. sylvatica	FORGENIUS-MultiSp50K	Bhaga_1	33073141	33073181	+	AGTAGTTTTCAAAACAGCTATTCCGTCCAACTCTGTTATC	33073214	random
F. sylvatica	FORGENIUS-MultiSp50K	Bhaga_1	33185265	33185305	+	AAACTTAAACGGTCTAATTACATTTTAGTCAATAGAATCC	33185357	random
F. sylvatica	FORGENIUS-MultiSp50K	Bhaga_1	33242167	33242207	+	TTGATGAATATACAATTGGCTTATTCCCTTGAATGAACTC	33242232	SNP
F. sylvatica	FORGENIUS-MultiSp50K	Bhaga_1	33245247	33245287	+	GGCCATTCTGGAAGGTTTGCAGGCAGATTGAAAGGCTTAG	33245293	SNP
F. sylvatica	FORGENIUS-MultiSp50K	Bhaga_1	33257228	33257268	-	GGCTTAAGTCCAAGATAGCAAGATGGCGATTTGAGCTTCC	33257146	random
F. sylvatica	FORGENIUS-MultiSp50K	Bhaga_1	33383113	33383153	-	CCCGGGTAATGATGATCCGAATCCAACCTATTGTGAGCTG	33383103	random
F. sylvatica	FORGENIUS-MultiSp50K	Bhaga_1	33479638	33479678	+	AAATCTCACTTACACCAAAAACACTAATATCCCTAATCTC	33479727	random
F. sylvatica	FORGENIUS-MultiSp50K	Bhaga_1	33570377	33570417	-	GAGGGAAGTCTTTCTTGGGTCTATTCTAAAATCTAAAACC	33570290	random
F. sylvatica	FORGENIUS-MultiSp50K	Bhaga_1	33642950	33642990	+	ATTTGTTAGTGTTTGTACCACCTTACAAATCCACAAAAAG	33642999	random
F. sylvatica	FORGENIUS-MultiSp50K	Bhaga_1	33749072	33749112	+	AACCAAAAGTACTGAGGATCAAGAACCAGGTGATACTGAG	33749116	random
F. sylvatica	FORGENIUS-MultiSp50K	Bhaga_1	33836514	33836554	+	TGCAGATTACAGGATCAGATGAAGAAAACTACCCCTATAC	33836628	random
F. sylvatica	FORGENIUS-MultiSp50K	Bhaga_1	33850449	33850489	+	GAGGAAGTTTAGTAGTCAAAAGCTCCCTGAGTCTCCTAAC	33850604	SNP
F. sylvatica	FORGENIUS-MultiSp50K	Bhaga_1	33851972	33852012	+	CGCGCCACCGCCAAATGAGCTGGACTATGAACATATTTCG	33852033	SNP
F. sylvatica	FORGENIUS-MultiSp50K	Bhaga_1	33912703	33912743	+	AATTATTTCTCTTGACTAAGACATGGACGACAATGAAGTG	33912792	random
F. sylvatica	FORGENIUS-MultiSp50K	Bhaga_1	33997486	33997526	+	GTCCATTTAAGTGAAACGACTTTGTGTTTCGGGTTTAATA	33997533	random
F. sylvatica	FORGENIUS-MultiSp50K	Bhaga_1	34105212	34105252	-	TAAACCTTAATTCCCCTCATAAAAGAAAGCAGGTAATGTT	34105175	random
F. sylvatica	FORGENIUS-MultiSp50K	Bhaga_1	34151983	34152023	+	TGTGCAAAGCGATCCCACTCTGTCAATGATGGATTTTCAC	34152031	SNP
F. sylvatica	FORGENIUS-MultiSp50K	Bhaga_1	34154884	34154924	+	AGTTAATGTCCCTATTTAACCATAAGTTATTCAATGTCAG	34154929	SNP
F. sylvatica	FORGENIUS-MultiSp50K	Bhaga_1	34157835	34157875	+	TGGTGTCAGACACATTGAAGTATGGCCATCTAATACCTTG	34158167	SNP
F. sylvatica	FORGENIUS-MultiSp50K	Bhaga_1	34180412	34180452	-	TAATGTTTATATTGAATTTAAATAAGGAACCTCACCTTGC	34180398	random
F. sylvatica	FORGENIUS-MultiSp50K	Bhaga_1	34187567	34187607	+	GGGGAGTGAAGTGATGAAGCAGAGTAAGGCTGTGTTGTTG	34187641	random
F. sylvatica	FORGENIUS-MultiSp50K	Bhaga_1	34249441	34249481	+	CATTGACCAATTTAAGCATATAAACAGTGCTTCCTAAAAG	34249505	random
F. sylvatica	FORGENIUS-MultiSp50K	Bhaga_1	34320357	34320397	-	AAATTTTAAGGTATACCACGTGTTACATCATTCAAAAGAC	34320281	random
F. sylvatica	FORGENIUS-MultiSp50K	Bhaga_1	34391272	34391312	-	TGAACGTAAAAGAAGACGAAGGCTTTATAGCTGTGTTGTG	34391226	random
F. sylvatica	FORGENIUS-MultiSp50K	Bhaga_1	34497814	34497854	-	AATACACGCCCGCTCAATACACGTTTATCCCATCCAATTC	34497787	random
F. sylvatica	FORGENIUS-MultiSp50K	Bhaga_1	34638841	34638881	+	CATCAAACCTCAGGATTGTCAATAAAATTACCCTTAAATA	34638901	random
F. sylvatica	FORGENIUS-MultiSp50K	Bhaga_1	34753526	34753566	+	AAAAAGACTTTGGGGTTTGTAAAGTCAACATATTTTCAGG	34753612	random
F. sylvatica	FORGENIUS-MultiSp50K	Bhaga_1	34833614	34833654	+	TCCATTCAGAGACAATTTCTGAGGCAGAGGTAAGCTATTG	34833987	SNP
F. sylvatica	FORGENIUS-MultiSp50K	Bhaga_1	34877553	34877593	+	CCTTGTATGCAAGTGTTCATCTCTAACTCTCCTAATTTTT	34877595	random
F. sylvatica	FORGENIUS-MultiSp50K	Bhaga_1	34882596	34882636	+	AGTACACTAGTATACCTGCAAAAATCTTGGCTTTCTTGTG	34882815	SNP
F. sylvatica	FORGENIUS-MultiSp50K	Bhaga_1	34884310	34884350	+	AAGTACACCTCATAAAACATAGCCAGATTTATTATTTCAC	34884359	SNP
F. sylvatica	FORGENIUS-MultiSp50K	Bhaga_1	34886038	34886078	+	TCTCATAGATATGGATATGAGAATTGTCTCCAAGAATGAC	34886090	SNP
F. sylvatica	FORGENIUS-MultiSp50K	Bhaga_1	34901366	34901406	+	CTGCAGAGCGCTTGGAACCTTTCTTTTTATCCTTTTTGTC	34901483	random
F. sylvatica	FORGENIUS-MultiSp50K	Bhaga_1	34905141	34905181	+	GGTGTTGAGCTTAACAAAGCCTAGAGAGGAGGGTTCTAGC	34905233	random
F. sylvatica	FORGENIUS-MultiSp50K	Bhaga_1	35021722	35021762	-	CAATTTGAGATTTTACATGAGACCCCCAAAAAGTTTGAGC	35021655	random
F. sylvatica	FORGENIUS-MultiSp50K	Bhaga_1	35138862	35138902	-	GTGAGGTTTTCTTATTCCTTTCGGTAGTTATTAGAGGTTG	35138746	random
F. sylvatica	FORGENIUS-MultiSp50K	Bhaga_1	35316781	35316821	+	TCAATTTGTTGTACACCCAATGGTACGGTTCGGATGGAAT	35316856	random
F. sylvatica	FORGENIUS-MultiSp50K	Bhaga_1	35430738	35430778	-	GGGTCGAATTGTCAATCAACATTATGACCTAGGGTTAGAG	35430715	random
F. sylvatica	FORGENIUS-MultiSp50K	Bhaga_1	35508309	35508349	+	ACCTCGCAATAAGAAGAAACCTTGTTGTGAGACTGAGTGA	35508395	random
F. sylvatica	FORGENIUS-MultiSp50K	Bhaga_1	35626643	35626683	-	TTTGTGTAATTAATCGAGACGCTGTTTATCAAACTCTTAC	35626614	random
F. sylvatica	FORGENIUS-MultiSp50K	Bhaga_1	35726931	35726971	-	CATGCTCTTACTTTTTCACTTTTCAGTAGTTTTGTCAGTG	35726897	random
F. sylvatica	FORGENIUS-MultiSp50K	Bhaga_1	35801971	35802011	-	TAGTGCATCATGCCATAGCATTTTGGAAAAGTATCCCTTA	35801942	random
F. sylvatica	FORGENIUS-MultiSp50K	Bhaga_1	35950437	35950477	+	TTGTCCCTATATTTGTGTTGTTTCCCTAGTTTTGTGCTTC	35950528	random
F. sylvatica	FORGENIUS-MultiSp50K	Bhaga_1	36019446	36019486	+	TAACGGGTTGAATACCAAAGGTCTTTTAGAACTGAAATTG	36019507	random
F. sylvatica	FORGENIUS-MultiSp50K	Bhaga_1	36103599	36103639	+	GGAGCCATGGAGGTGGTGGCTGAAGAAGAAGGTGGCAGAG	36103675	random
F. sylvatica	FORGENIUS-MultiSp50K	Bhaga_1	36386371	36386411	+	TGTTTTTAATAATGCAACAATCTTTCTGGCAAATCAATAC	36386433	random
F. sylvatica	FORGENIUS-MultiSp50K	Bhaga_1	36519617	36519657	+	AAGCAAAATTACAGATTACCCAAATCTAATAGGAATCTTG	36519677	random
F. sylvatica	FORGENIUS-MultiSp50K	Bhaga_1	36593803	36593843	+	GACGTAAATTATCAAGTCGAATCACATAAACCTTTACTTC	36593889	random
F. sylvatica	FORGENIUS-MultiSp50K	Bhaga_1	36798587	36798627	+	CACAAACAAAGATTGATGTAAACTTATTCTTTTTCAGTTG	36798629	random
F. sylvatica	FORGENIUS-MultiSp50K	Bhaga_1	36818775	36818815	+	GTTTGAAGAGGATAATATGAGCTTTGAACAGAGGATTATG	36818824	SNP
F. sylvatica	FORGENIUS-MultiSp50K	Bhaga_1	36839430	36839470	+	TTAAAACTCTATCATTCAGGGGCTTGAGATCCTTGACATC	36839517	random
F. sylvatica	FORGENIUS-MultiSp50K	Bhaga_1	36842024	36842064	+	TCCCAGAACCAATCTAAAACATCAGACCCAAGTTACAACC	36842069	random
F. sylvatica	FORGENIUS-MultiSp50K	Bhaga_1	36903272	36903312	+	GTAGGCAACCTTCTGAGGTACAACCACATCACATCAAATC	36903344	random
F. sylvatica	FORGENIUS-MultiSp50K	Bhaga_1	37210356	37210396	-	AACAACTACTCCTTCTAATGACTCCTAATAGAAAACCATC	37210249	random
F. sylvatica	FORGENIUS-MultiSp50K	Bhaga_1	37282683	37282723	+	AATTATGTGTCTTAGTGAGGATTATGATTGTGATAATGTA	37282762	random
F. sylvatica	FORGENIUS-MultiSp50K	Bhaga_1	37364977	37365017	-	CCTCCTTGGTCTTCCTCACCTTCAGGTCCTGTCAACTATG	37364974	random
F. sylvatica	FORGENIUS-MultiSp50K	Bhaga_1	37368608	37368648	-	CCCTCCTCGAGAAAGTAGTTGTTTACTAAGCCAATGAATC	37368571	random
F. sylvatica	FORGENIUS-MultiSp50K	Bhaga_1	37435246	37435286	+	AATTGCGGCAGTTTATAGTATCTTTTAACATCTTCCTTTT	37435378	random
F. sylvatica	FORGENIUS-MultiSp50K	Bhaga_1	37510851	37510891	+	AACATTCAATGATGGAATGCACACATGATGACTATTGAAC	37510912	random
F. sylvatica	FORGENIUS-MultiSp50K	Bhaga_1	37586684	37586724	+	TTCGAGGGCCACCCTGATCCTAATTCATTATATATAAATG	37586763	random
F. sylvatica	FORGENIUS-MultiSp50K	Bhaga_1	37672478	37672518	+	TGTTGAAGAAGGAAGATCACTCTTACAGATAAATGGTTTG	37672535	random
F. sylvatica	FORGENIUS-MultiSp50K	Bhaga_1	37750143	37750183	+	CGGGCAAAGGTGATGTCGAGTTAGCTTCAATTATGTATTA	37750227	random
F. sylvatica	FORGENIUS-MultiSp50K	Bhaga_1	37864066	37864106	+	AGCTCATAGGGTCATTTGGTGGACTTGCGCAAGTTGTTCC	37864176	random
F. sylvatica	FORGENIUS-MultiSp50K	Bhaga_1	37899324	37899364	+	AAAGATATCGTTGCAATAACTCATTGCCAATTATTGTTGC	37899386	random
F. sylvatica	FORGENIUS-MultiSp50K	Bhaga_1	37943899	37943939	+	AAACAACTTCTGTTCCACTGGCAGTAAGCGCCAGCCTGTA	37943955	random
F. sylvatica	FORGENIUS-MultiSp50K	Bhaga_1	38014618	38014658	+	AATTGCATGCCTCAAGGCATATCTTGAGGTGAGGTGCACC	38014725	random
F. sylvatica	FORGENIUS-MultiSp50K	Bhaga_1	38029332	38029372	+	GAACACTCCCCAAAATCCAGTACACAACACACAACAAAGC	38029396	SNP
F. sylvatica	FORGENIUS-MultiSp50K	Bhaga_1	38033449	38033489	-	AGGGAAGAGAGCATTCAATGGGAAACTGCACATCGGGAAC	38033251	SNP
F. sylvatica	FORGENIUS-MultiSp50K	Bhaga_1	38039654	38039694	+	AATAGTGGTAAGTAGTTTCACATTGTTCTCTGGGTTCTTG	38039720	SNP
F. sylvatica	FORGENIUS-MultiSp50K	Bhaga_1	38043375	38043415	+	CCTGTAGCTACTTGTTTTCAAATCTGAATGGAGTTTTTCC	38043654	SNP
F. sylvatica	FORGENIUS-MultiSp50K	Bhaga_1	38088623	38088663	+	GTAATATATATATTGAGCTACCTGATGTAAAGCACGCATA	38088668	random
F. sylvatica	FORGENIUS-MultiSp50K	Bhaga_1	38157860	38157900	+	AAAGCCCAAGGATTGGTGCAAGAAGTAAGTATCCAAAATG	38157902	SNP
F. sylvatica	FORGENIUS-MultiSp50K	Bhaga_1	38273509	38273549	+	CATTTAAGTTTTAACATCACAAATACTTGTGCAGCTAAAC	38273568	random
F. sylvatica	FORGENIUS-MultiSp50K	Bhaga_1	38352159	38352199	+	TTGGTTTTTTCAAGCGACCCACACACAGCTCCCAAAATCC	38352288	random
F. sylvatica	FORGENIUS-MultiSp50K	Bhaga_1	38457709	38457749	+	TCACTATTCTTCAACCCAATTCTTAGATCAATTCTTCGAT	38457800	random
F. sylvatica	FORGENIUS-MultiSp50K	Bhaga_1	38533029	38533069	-	CCAAGTTCCTTATCCACATTTACACGCACTAGGGATGCTT	38532954	random
F. sylvatica	FORGENIUS-MultiSp50K	Bhaga_1	38632320	38632360	+	GATAGCTTCAAATATGAAACCGAACTGCGGCTTTGAAGTG	38632372	random
F. sylvatica	FORGENIUS-MultiSp50K	Bhaga_1	38799947	38799987	-	CAAAGTTTTCAAATTTGTAGAAGTATCTAGTCCCATTTTC	38799892	random
F. sylvatica	FORGENIUS-MultiSp50K	Bhaga_1	38879759	38879799	+	TAACCAATGAAAATTTGCCACTTGTACTCCAACTACTAAC	38879836	random
F. sylvatica	FORGENIUS-MultiSp50K	Bhaga_1	38993458	38993498	+	AGGGCCTCAATCACTTCCTTCATAAAAGTTCTTCCTACTC	38993523	random
F. sylvatica	FORGENIUS-MultiSp50K	Bhaga_1	39153650	39153690	+	CGAACAGTATAAAACAACTCCGGGTACAGCATCTTTTAAC	39153732	random
F. sylvatica	FORGENIUS-MultiSp50K	Bhaga_1	39199641	39199681	+	GAGAGGCACGCATAATACACCAAGTGTATAGGATAATTTC	39199729	random
F. sylvatica	FORGENIUS-MultiSp50K	Bhaga_1	39234233	39234273	+	CCTCTCATTGGCACAGGTAGGTAATGAATAATACTATGAG	39234308	random
F. sylvatica	FORGENIUS-MultiSp50K	Bhaga_1	39283187	39283227	+	ATGGCTAGCATTTGTGTTAGTACTTGTTACAATGTTGTTG	39283540	SNP
F. sylvatica	FORGENIUS-MultiSp50K	Bhaga_1	39313983	39314023	+	AATTTGACCATTTCAATCCATAAGAAGTGTACTATTTGAC	39314046	random
F. sylvatica	FORGENIUS-MultiSp50K	Bhaga_1	39387498	39387538	-	GCCTCCATTGGTTCTCTTGCACATTACCATCATTTTTAAC	39387418	random
F. sylvatica	FORGENIUS-MultiSp50K	Bhaga_1	39474549	39474589	+	CAAACATGCTAAACGAATTTAGATCATATCACAAACAGAG	39474619	random
F. sylvatica	FORGENIUS-MultiSp50K	Bhaga_1	39543427	39543467	+	AATCCGTTTTTACGAAACCGTCCCCTAACCAATTTTCGAG	39543668	SNP
F. sylvatica	FORGENIUS-MultiSp50K	Bhaga_1	39623151	39623191	-	AGCACTACCTCTCCCAGCGCGACCAGTAGCGGAGCCCTTC	39623137	random
F. sylvatica	FORGENIUS-MultiSp50K	Bhaga_1	39765430	39765470	+	ACTCACTTATTTACTTTATTTGCCTTCACTTTTGTTGATG	39765501	random
F. sylvatica	FORGENIUS-MultiSp50K	Bhaga_1	39921440	39921480	-	GATATGCTAAAATTGATGTCATTTTGCACGGTAGGAGATG	39921405	random
F. sylvatica	FORGENIUS-MultiSp50K	Bhaga_1	40029385	40029425	-	GCCCATTACAGCAATGTACTACTTTCGAATTAACTATCTG	40029359	random
F. sylvatica	FORGENIUS-MultiSp50K	Bhaga_1	40110661	40110701	+	GAGGGAGAGCAAAGATAGAATAGACCCCCAGGATGAACAA	40110738	random
F. sylvatica	FORGENIUS-MultiSp50K	Bhaga_1	40196376	40196416	+	AGAACTTAAATTAAGTTTCCTCTTGTCATTGTTTGATTTG	40196433	random
F. sylvatica	FORGENIUS-MultiSp50K	Bhaga_1	40239494	40239534	+	CTGATTCTAGTTCATTACCTACACTCTCCGTGTACTCTTC	40239541	SNP
F. sylvatica	FORGENIUS-MultiSp50K	Bhaga_1	40297736	40297776	+	TTGTTTAACATAATAGCACCCATTGGTTTCCTGGAATTAG	40297815	random
F. sylvatica	FORGENIUS-MultiSp50K	Bhaga_1	40391077	40391117	+	CACACATTACTTCTCCACGACGTCATTTATGTGCTTGATG	40391162	random
F. sylvatica	FORGENIUS-MultiSp50K	Bhaga_1	40460209	40460249	-	GGCGGAATATTTGGCCAGAGAACATTTCGTCCCAGGTGTC	40460177	random
F. sylvatica	FORGENIUS-MultiSp50K	Bhaga_1	40558123	40558163	-	TCAGCGCTTGCTTCATTTTCTGCTATCTGCTCAACTCGTC	40558096	random
F. sylvatica	FORGENIUS-MultiSp50K	Bhaga_1	40676453	40676493	-	GTTACGAACCCTGCAAGATCGTGCTTTCTTTTAGTTTCTG	40676442	random
F. sylvatica	FORGENIUS-MultiSp50K	Bhaga_1	40757893	40757933	-	GCTTCACATGGGATAGTGGAGATTGAAGAAGACCTTTGTG	40757857	random
F. sylvatica	FORGENIUS-MultiSp50K	Bhaga_1	40792988	40793028	+	TACACTTGTGCTGAGTAAGAACAGGTTCAGGTCTAGCATC	40793038	SNP
F. sylvatica	FORGENIUS-MultiSp50K	Bhaga_1	40796476	40796516	-	TGTTGATGATATTACTGTTTCTGTTTATGATGAGAATTTG	40796372	SNP
F. sylvatica	FORGENIUS-MultiSp50K	Bhaga_1	40798071	40798111	+	ATGTGCATAATTTTATGAATCACACGATGCAGTTACAAGG	40798313	SNP
F. sylvatica	FORGENIUS-MultiSp50K	Bhaga_1	40900688	40900728	-	AAATGAAAACAACATCAAAAGTTAGGTGCCAAAAGTGGAC	40900655	random
F. sylvatica	FORGENIUS-MultiSp50K	Bhaga_1	40988008	40988048	+	TCTCAATCAGCTGACCCATAGGAACTCTCCAAATCCTTAC	40988069	random
F. sylvatica	FORGENIUS-MultiSp50K	Bhaga_1	41272985	41273025	+	CACAAAAGCACCCTCACACCTTGTTAGCATGTTCAACCTC	41273075	random
F. sylvatica	FORGENIUS-MultiSp50K	Bhaga_1	41324416	41324456	+	GGGGTCACCGTGCCCATCCCTGTCACAACTACTTGCCTTT	41324469	SNP
F. sylvatica	FORGENIUS-MultiSp50K	Bhaga_1	41347568	41347608	+	ATAAATTTCCAATGTTTGATACAAATTGAATTGAGAGTAG	41347720	random
F. sylvatica	FORGENIUS-MultiSp50K	Bhaga_1	41439087	41439127	+	TTTTACGAATGGAACGAGCTATAGGGCTCCAGTTATTAGT	41439228	random
F. sylvatica	FORGENIUS-MultiSp50K	Bhaga_1	41529127	41529167	+	TAAAAAAGTTACCCCAAGGTAATACAAGTAAATCCCTTAC	41529209	random
F. sylvatica	FORGENIUS-MultiSp50K	Bhaga_1	41634773	41634813	-	GTGTTGACTCAATATATATTAATTGTCAAAGTGGCAGTAG	41634740	random
F. sylvatica	FORGENIUS-MultiSp50K	Bhaga_1	41657526	41657566	-	GCATTCAAGGCTTTGGCAACATCAGTGCAATATTGTGAAG	41657453	SNP
F. sylvatica	FORGENIUS-MultiSp50K	Bhaga_1	41658832	41658872	+	GAAGGCATAGACTGGGCAGTTGGGGAAGCACTTGCTTTTG	41658875	SNP
F. sylvatica	FORGENIUS-MultiSp50K	Bhaga_1	41660567	41660607	+	CCATTTATCCTATTTCCAAATTATTGTCCTGCATCATAAC	41660622	SNP
F. sylvatica	FORGENIUS-MultiSp50K	Bhaga_1	41717207	41717247	+	ATTGTTCAAGTCATTGTTAATGATGTTATATGCAGAGATG	41717291	random
F. sylvatica	FORGENIUS-MultiSp50K	Bhaga_1	41742289	41742329	-	ATGAAGAGCTTCTAGGTTTTAAGCACAATTTAAAGAAATG	41742103	SNP
F. sylvatica	FORGENIUS-MultiSp50K	Bhaga_1	41746018	41746058	+	GGGATACTCTTGTTGAAGATGAGGATTTCTTGGCATCGAG	41746078	SNP
F. sylvatica	FORGENIUS-MultiSp50K	Bhaga_1	41749846	41749886	+	GGTGCTGAAGTTATTGAAAACATGGGAATCGAGAATGGAG	41749900	SNP
F. sylvatica	FORGENIUS-MultiSp50K	Bhaga_1	41794808	41794848	+	TGTCGTCTGCAAACTACTTCATCATCTTTATGTTTCATAC	41794907	random
F. sylvatica	FORGENIUS-MultiSp50K	Bhaga_1	42067196	42067236	+	CCCACGTGAGTACTGTAGAATGATCATCTTGTTCCTCTTC	42067270	random
F. sylvatica	FORGENIUS-MultiSp50K	Bhaga_1	42141026	42141066	+	AACCTGAAAAAGATGTGTACCTACTCCACACACAAAATTC	42141103	random
F. sylvatica	FORGENIUS-MultiSp50K	Bhaga_1	42230974	42231014	+	AATGTATTGAGTATAAGTGCATGGGCTCGAGAGGATTGTC	42231092	random
F. sylvatica	FORGENIUS-MultiSp50K	Bhaga_1	42571782	42571822	+	TTGGAGAAGGAAAACAATCTGATTGCTACCATCAATTCAA	42571845	random
F. sylvatica	FORGENIUS-MultiSp50K	Bhaga_1	42686619	42686659	+	AGCCTTCGATTTTTACATATGGACAACAATCACTTTTCCG	42686691	random
F. sylvatica	FORGENIUS-MultiSp50K	Bhaga_1	42756369	42756409	+	ATAAAGGCAGCTAAGTTTAACTACTCTATATCCGTCTCTA	42756463	random
F. sylvatica	FORGENIUS-MultiSp50K	Bhaga_1	42838416	42838456	-	ACTATATTGGAGTTGGCTATTGAACCTCATCAATTAATCC	42838375	random
F. sylvatica	FORGENIUS-MultiSp50K	Bhaga_1	42910770	42910810	-	TAACAAATTTTACAACGGTTAAGATGGTAGATTGTGATTG	42910731	random
F. sylvatica	FORGENIUS-MultiSp50K	Bhaga_1	42992913	42992953	-	GGGGGTCGTAGTGGACGGTTCTCTAATACCACTCAAGCTG	42992878	random
F. sylvatica	FORGENIUS-MultiSp50K	Bhaga_1	43103422	43103462	-	TTTGTTGACATGTATATCTTTATGCTGTGCTTCTGAATTA	43103353	random
F. sylvatica	FORGENIUS-MultiSp50K	Bhaga_1	43223375	43223415	+	GTCCCGAGGTAGCGTTGGCACCCTCTCCATAGACTTACTG	43223513	random
F. sylvatica	FORGENIUS-MultiSp50K	Bhaga_1	43305022	43305062	-	TGTTACGAGCAGAGATTACATCCCCGGCAGTGCATCGAGT	43304962	random
F. sylvatica	FORGENIUS-MultiSp50K	Bhaga_1	43432743	43432783	+	CCCAGGAGGAGGAGCAGGGAAAGAAGCACGAGGGGAAGTC	43432871	random
F. sylvatica	FORGENIUS-MultiSp50K	Bhaga_1	43507272	43507312	-	TATTAAAGCAAACAAGCCTTATGGTTATATACAAATGTCC	43507265	random
F. sylvatica	FORGENIUS-MultiSp50K	Bhaga_1	43618407	43618447	-	GAAGAAGACAGGTGGCATGTCTTAAGGCCCGCGGCATGGA	43618372	random
F. sylvatica	FORGENIUS-MultiSp50K	Bhaga_1	43695317	43695357	+	ACTCCATCAACTTTCCTTTCCTTAAAATGATTCAACATAG	43695413	random
F. sylvatica	FORGENIUS-MultiSp50K	Bhaga_1	43764053	43764093	-	TCCTTAAGAAGTGTTTCTGATCATCACAACACATAAATGC	43764033	random
F. sylvatica	FORGENIUS-MultiSp50K	Bhaga_1	43863385	43863425	+	ACATCAACATTAATTTTAACTCAACCTTCAGCTGGCATTG	43863508	random
F. sylvatica	FORGENIUS-MultiSp50K	Bhaga_1	43943589	43943629	+	AGTCAAATGTTCACTTCATTTTGATCTCATCAATTATCTT	43943688	random
F. sylvatica	FORGENIUS-MultiSp50K	Bhaga_1	44016941	44016981	+	TTGATTCTTGAGAATAATGGATAAAGACGCGTGACAAAAT	44016983	random
F. sylvatica	FORGENIUS-MultiSp50K	Bhaga_1	44090748	44090788	+	ATATGTGTAATGGGGTCTCACTAAAAGTGGTCAAAGAAAT	44090867	random
F. sylvatica	FORGENIUS-MultiSp50K	Bhaga_1	44201386	44201426	+	GGCAATGTTGGAAGAAAATTGCAAAGGATAAGAACATGAG	44201447	random
F. sylvatica	FORGENIUS-MultiSp50K	Bhaga_1	44286362	44286402	-	GCCCATTATGCCTCTTTGTGAGGTTTCTATGGTGCATGAG	44286359	random
F. sylvatica	FORGENIUS-MultiSp50K	Bhaga_1	44433081	44433121	-	ATTTATCATCAATGCAACACCGTGTCAATTAATAAACTTC	44433031	random
F. sylvatica	FORGENIUS-MultiSp50K	Bhaga_1	44504493	44504533	-	CTGGAAAGCCTTAAGATTTTAGATGTTTGTGCTTGGTTTC	44504489	random
F. sylvatica	FORGENIUS-MultiSp50K	Bhaga_1	44673357	44673397	+	TTAGATGATTTTAATCCTAACCCGACAAATTAAAACGTAG	44673411	random
F. sylvatica	FORGENIUS-MultiSp50K	Bhaga_1	44770730	44770770	+	TAGATAAAAAGGAAAAATTGTGCCAGTGTGATAAAATAAG	44770773	random
F. sylvatica	FORGENIUS-MultiSp50K	Bhaga_1	44860161	44860201	-	CTGCTGGCTTATTAGTCCTATCATAATATTTCACAAGCTC	44860100	random
F. sylvatica	FORGENIUS-MultiSp50K	Bhaga_1	44962562	44962602	+	CCCCTAGAAAGAGTAAGCAAAGTACACAAGAAGTTTCTAA	44962658	random
F. sylvatica	FORGENIUS-MultiSp50K	Bhaga_1	45166509	45166549	+	TGCAGAATTATAAATGCAACCTGAACCAAACACGTATAAC	45166551	random
F. sylvatica	FORGENIUS-MultiSp50K	Bhaga_1	45385849	45385889	+	ATTGATTCGGGCGATTCTCTTTGGACAAAAGCTAAAGCAG	45385922	random
F. sylvatica	FORGENIUS-MultiSp50K	Bhaga_1	45480589	45480629	+	TACATTGCAGCTGATACGCTCCCATCATATTAGTGGCTTG	45480651	random
F. sylvatica	FORGENIUS-MultiSp50K	Bhaga_1	45630695	45630735	-	GGGATTCAATGGCAAACTCAAATCTGGACTTAACCCAAAA	45630670	random
F. sylvatica	FORGENIUS-MultiSp50K	Bhaga_1	45918515	45918555	+	TGCCACAAGTTTTATTAGCAACCGTTGTCCCATTTCACTC	45918568	random
F. sylvatica	FORGENIUS-MultiSp50K	Bhaga_1	46005611	46005651	+	TTTCTCCCTCAATTGAAATCTACCCATCATGAACTTTCTC	46005673	random
F. sylvatica	FORGENIUS-MultiSp50K	Bhaga_1	46079807	46079847	+	ACCAGGAACTCAGGTTTTTGGGAGTACAAAATGCAGTGTC	46079877	random
F. sylvatica	FORGENIUS-MultiSp50K	Bhaga_1	46155621	46155661	-	CAATCTATGGTCAATGATCTAGTTCCGCATCATTGTAAAG	46155452	SNP
F. sylvatica	FORGENIUS-MultiSp50K	Bhaga_1	46231113	46231153	+	CAGGCTAATTTCAATGGAATCGGTGGATCAGAAAATGAAC	46231201	random
F. sylvatica	FORGENIUS-MultiSp50K	Bhaga_1	46488711	46488751	-	GTCTGCATATTCCATTCCTATTTGCATTTGGCTCTATTCC	46488685	SNP
F. sylvatica	FORGENIUS-MultiSp50K	Bhaga_1	46490286	46490326	+	TAGTACATGTGTGCATGTATTTATCTATCGTAACTCTAAG	46490364	SNP
F. sylvatica	FORGENIUS-MultiSp50K	Bhaga_1	46491706	46491746	+	ATCCATAAATCACATATCATGCACCTGCTATCAGGCAATC	46491766	SNP
F. sylvatica	FORGENIUS-MultiSp50K	Bhaga_1	46586526	46586566	+	TTTTATTCTTAGATGACAATTGAGAAATTTGATAGGAGTG	46586597	random
F. sylvatica	FORGENIUS-MultiSp50K	Bhaga_1	46655603	46655643	-	AATTTTATTCCCAAAAACTAAACACAAGATCCAAAGAATC	46655582	random
F. sylvatica	FORGENIUS-MultiSp50K	Bhaga_1	46732717	46732757	-	CAGTGATTTGTTTGTAATGGTGAATAATGAAGCCCCAATG	46732665	random
F. sylvatica	FORGENIUS-MultiSp50K	Bhaga_1	46806607	46806647	+	TAGGTGGTAAAACGTTTATTCGTAAGGGAGATCACCAATC	46806721	random
F. sylvatica	FORGENIUS-MultiSp50K	Bhaga_1	46899924	46899964	-	AAAATCTCCCTTTTATAATATGTTTATCTTCTTCCCTCTC	46899910	random
F. sylvatica	FORGENIUS-MultiSp50K	Bhaga_1	47028518	47028558	+	CAGCTTAGAGCTATGGTACACTGCTATCTTAGTTTTGTTG	47028600	random
F. sylvatica	FORGENIUS-MultiSp50K	Bhaga_1	47098331	47098371	-	AAGTCATTGAATGTTGTAACTAAGAAGGTGAGTTTATAGG	47098316	random
F. sylvatica	FORGENIUS-MultiSp50K	Bhaga_1	47172497	47172537	+	TGAGGCTGCCCTTATTGCTGCTCACACCATTAATCTCAAG	47172569	random
F. sylvatica	FORGENIUS-MultiSp50K	Bhaga_1	47241896	47241936	+	CGTTCAGTGATGTTAGTGATGGGATATATAATGTGAATGC	47241990	random
F. sylvatica	FORGENIUS-MultiSp50K	Bhaga_1	47324402	47324442	+	CATAAGTTCCGTTTGAACAAAATTTTTAGATAGGATGCTT	47324494	random
F. sylvatica	FORGENIUS-MultiSp50K	Bhaga_1	47444416	47444456	+	AAAGTCTGAACCATTAAATATATTGTCTCAATTTCAAACG	47444515	random
F. sylvatica	FORGENIUS-MultiSp50K	Bhaga_1	47534311	47534351	+	AGCATTATTATTTGTTCCACTCAAAAATTGCAGAGAAAAG	47534407	random
F. sylvatica	FORGENIUS-MultiSp50K	Bhaga_1	47619278	47619318	+	TCACAATCACTAAGTTTTAGCGTATGCAAATTCAGCAACC	47619336	random
F. sylvatica	FORGENIUS-MultiSp50K	Bhaga_1	47702478	47702518	+	GATAAAAAAATCCAACTTATGCCCCCATGGATTGTAAAAA	47702548	random
F. sylvatica	FORGENIUS-MultiSp50K	Bhaga_1	47847255	47847295	+	CAGAAACTGTTTAGTGGTGGAGAGCACTTATTAATCACAC	47847340	random
F. sylvatica	FORGENIUS-MultiSp50K	Bhaga_1	47950454	47950494	+	CAAATGCGCCACATGAACACCTAAATCTTTTTTGGAATTG	47950513	random
F. sylvatica	FORGENIUS-MultiSp50K	Bhaga_1	48127551	48127591	+	GAGAGATCAAATGAAAGAAGCACTTGGAAGTTGGAAATTG	48127623	random
F. sylvatica	FORGENIUS-MultiSp50K	Bhaga_1	48202110	48202150	+	TCTTCTAGCATTTAGAAGTATTTATGGCTTACCTCCCAAC	48202240	random
F. sylvatica	FORGENIUS-MultiSp50K	Bhaga_1	48279279	48279319	-	GATGCTATTGACCTCGATGTGCATTGCGCATACTGAACGG	48279220	random
F. sylvatica	FORGENIUS-MultiSp50K	Bhaga_1	48297590	48297630	+	GTGAGCATCTAAATATTGGAATTTTTCTTGCTTATTGAAC	48297653	SNP
F. sylvatica	FORGENIUS-MultiSp50K	Bhaga_1	48314579	48314619	+	AAGTTTACATAATTCCTTTTCTACTTCTCTTTTTCTCACC	48314645	SNP
F. sylvatica	FORGENIUS-MultiSp50K	Bhaga_1	48356843	48356883	+	AAACCACGACAGAACACACAGACAACAAACAAGGTTTTAC	48356925	random
F. sylvatica	FORGENIUS-MultiSp50K	Bhaga_1	48431450	48431490	-	AAAAACTAATTGAGCCAAGGAATAACCAAACATGTCAAAC	48431427	random
F. sylvatica	FORGENIUS-MultiSp50K	Bhaga_1	48798427	48798467	-	ATCTACTACCCCGAATGGTTGGCTAACGTCGGGATGGTCA	48798420	random
F. sylvatica	FORGENIUS-MultiSp50K	Bhaga_1	48876290	48876330	+	AGCTTTCAAACTCATAAGATGAAGAGCTTCGTCATCAACC	48876353	random
F. sylvatica	FORGENIUS-MultiSp50K	Bhaga_1	48952778	48952818	+	GTCATGTGTGAATTATCTCATTCCTAGTAATTCCCCCATC	48952868	random
F. sylvatica	FORGENIUS-MultiSp50K	Bhaga_1	49096268	49096308	-	CTTTGATAATTGATACGATCTCTGTGCAGAATGAGTAGTG	49096267	random
F. sylvatica	FORGENIUS-MultiSp50K	Bhaga_1	49184108	49184148	-	CAGCCCAAATCAGATCTACAGCAGATAAGTCCAATCTCAC	49184052	random
F. sylvatica	FORGENIUS-MultiSp50K	Bhaga_1	49323240	49323280	+	GAAGTCAATGTCTACAACTATAGGACTAATAGGGGGTGTC	49323347	random
F. sylvatica	FORGENIUS-MultiSp50K	Bhaga_1	49411046	49411086	-	AAAACTATGTCGTTTTTTGTGAAACATTCTTCTACTGCTG	49411001	random
F. sylvatica	FORGENIUS-MultiSp50K	Bhaga_1	49513008	49513048	+	CAAATTGTATTCTCTCATAGTTTCTTTAAACTGATACACG	49513064	random
F. sylvatica	FORGENIUS-MultiSp50K	Bhaga_1	49618238	49618278	-	TATAAATGGAAAATGATCTTTCTGTGAATTTCGTCTGGAG	49618193	random
F. sylvatica	FORGENIUS-MultiSp50K	Bhaga_1	49758494	49758534	+	AGTTGCATGTACCAAGTATTAGTGTCAGGTGTAGTCAGTG	49758574	random
F. sylvatica	FORGENIUS-MultiSp50K	Bhaga_1	49829271	49829311	+	CCAATGCATTGCCCAACCCATGGACAGTGATGATCAAATC	49829349	random
F. sylvatica	FORGENIUS-MultiSp50K	Bhaga_1	50026319	50026359	+	AGTTATAATGAGACTAGAATCTAACCCACAAATAATGATG	50026390	random
F. sylvatica	FORGENIUS-MultiSp50K	Bhaga_1	50106195	50106235	+	TGGGCACTGGAAACGAAATTTTCACAGTAAAGAGTGCTTA	50106283	random
F. sylvatica	FORGENIUS-MultiSp50K	Bhaga_1	50123083	50123123	+	TCCAGACGAACTCTCAAACCACTTTGTGATATTCTGTTCC	50123146	SNP
F. sylvatica	FORGENIUS-MultiSp50K	Bhaga_1	50189178	50189218	+	TCTAAAATTTCCCCATTCTTTTCTATAATTCTTCCAGAGG	50189317	random
F. sylvatica	FORGENIUS-MultiSp50K	Bhaga_1	50259339	50259379	-	AAACAAATGTGCATAGCAAAAATTCTTGTGGTAACTGTAG	50259283	random
F. sylvatica	FORGENIUS-MultiSp50K	Bhaga_1	50354442	50354482	+	TTTGGGTTGCAAATAAAGACACCCCACTTTCAAGCACATC	50354531	random
F. sylvatica	FORGENIUS-MultiSp50K	Bhaga_1	50437546	50437586	+	CCACAATACATGAATGTGGTCGGAGCCTTAGAGGTAGTTG	50437607	random
F. sylvatica	FORGENIUS-MultiSp50K	Bhaga_1	50506040	50506080	+	CTACCTTACAAAAGGGATATAACAAATACAAACCTCTTTC	50506102	random
F. sylvatica	FORGENIUS-MultiSp50K	Bhaga_1	50631691	50631731	+	ACAGGGATTCCACCGTGAGACTCTAGACTCTTGGGAAACG	50631774	random
F. sylvatica	FORGENIUS-MultiSp50K	Bhaga_1	50720254	50720294	-	CCGGTGAGTTTTCCTTTGATTCTTAGCTTTTAAATTCGTG	50720236	random
F. sylvatica	FORGENIUS-MultiSp50K	Bhaga_1	50826183	50826223	+	ATAAAAAGTTCTAAGGTTTTAAAAATCACGCACTTGTTTG	50826263	random
F. sylvatica	FORGENIUS-MultiSp50K	Bhaga_1	50897417	50897457	-	TTCCAAGTTTCTCAGATTCAATCCCAATGTCAACAATTAC	50897384	random
F. sylvatica	FORGENIUS-MultiSp50K	Bhaga_1	51115498	51115538	+	CTTGGGATCCTCTAACTCATCATCTCTCTACAATCCAATG	51115564	random
F. sylvatica	FORGENIUS-MultiSp50K	Bhaga_1	51180122	51180162	-	CCAGCATCCTCAAAACACACCAAAGTCAAAGCTCCTCAAT	51180020	SNP
F. sylvatica	FORGENIUS-MultiSp50K	Bhaga_1	51241247	51241287	+	CCAATAGATGCTGAGCGAGATGAAAATGTCTAAATGGTTG	51241340	random
F. sylvatica	FORGENIUS-MultiSp50K	Bhaga_1	51318084	51318124	-	TTTCCACCCAATTTTCTATCTCTCTATTTTATTCCTTTTC	51318040	random
F. sylvatica	FORGENIUS-MultiSp50K	Bhaga_1	51402496	51402536	-	ATTCTGAAAATTATTGTGCGTTGTGCCTGTATTATTACTC	51402458	random
F. sylvatica	FORGENIUS-MultiSp50K	Bhaga_1	51492951	51492991	+	CTTGGAGTCCTTAATGCTGGTTCCAACCTTCTGACTGGAG	51493023	random
F. sylvatica	FORGENIUS-MultiSp50K	Bhaga_1	51585373	51585413	-	CTTTGATTCGACTAAATTGACTTTTGTTTCGAGAAGTTAC	51585345	random
F. sylvatica	FORGENIUS-MultiSp50K	Bhaga_1	51688538	51688578	-	TCAAAGATATACTTGTGCAAGGTGATCATATGAGAGATAC	51688432	random
F. sylvatica	FORGENIUS-MultiSp50K	Bhaga_1	51758365	51758405	+	GATCCTTCCACAGAATTCATAATCTAAAGCCACAATTTTT	51758460	random
F. sylvatica	FORGENIUS-MultiSp50K	Bhaga_1	51888280	51888320	+	GCACAAGCACATTGTGTCTTAAGATTTGACAAAGCAAGAA	51888365	random
F. sylvatica	FORGENIUS-MultiSp50K	Bhaga_1	51957252	51957292	+	TGTTCTTAAAACAGGAAAGAATTTGATGAAACAAGCTAAG	51957362	random
F. sylvatica	FORGENIUS-MultiSp50K	Bhaga_1	52096202	52096242	+	AATTTTTTACGTCGAAAACAAACGGAGCCTACATTCATTC	52096262	random
F. sylvatica	FORGENIUS-MultiSp50K	Bhaga_1	52169375	52169415	+	GCTAAAGTCTGGGTGAAGCCATGGATGAACTTCAAGCAGT	52169495	random
F. sylvatica	FORGENIUS-MultiSp50K	Bhaga_1	52174685	52174725	-	TATCAATTTGGTCACGTCTATGCTTGGTCACCTATTGCAC	52174281	SNP
F. sylvatica	FORGENIUS-MultiSp50K	Bhaga_1	52246862	52246902	+	ACCACAATAACCAACAAACAAAGCATTTTAAAGTCTCATC	52246942	random
F. sylvatica	FORGENIUS-MultiSp50K	Bhaga_1	52248328	52248368	+	TAGTGTGTTTGGTTTATAAGATTTTAATTGAGTATGGTTG	52248493	SNP
F. sylvatica	FORGENIUS-MultiSp50K	Bhaga_1	52397315	52397355	-	GTCCCTAAGAATTTCCCCCAAAAATGTACATGTGTTACTC	52397310	random
F. sylvatica	FORGENIUS-MultiSp50K	Bhaga_1	52487286	52487326	-	GAAACACCATATAAGGGGACGACCCAAGCTAACAATTGAG	52487214	random
F. sylvatica	FORGENIUS-MultiSp50K	Bhaga_1	52569015	52569055	+	CAAATGTTAAAAAAATTACGAAAACATAACGAATTTTTCC	52569071	random
F. sylvatica	FORGENIUS-MultiSp50K	Bhaga_1	52640711	52640751	-	GATAAAAGAGGACATATGCATGAGGTGTCTTTACTTCTTC	52640702	random
F. sylvatica	FORGENIUS-MultiSp50K	Bhaga_1	52717212	52717252	+	CCGTTTTAACCACACCCAACAATGCATTAACAAAGTTTTC	52717282	random
F. sylvatica	FORGENIUS-MultiSp50K	Bhaga_1	53076877	53076917	+	TGATTTTTATGAACTTGGAAGAAGAAAATAGTGTCATCAG	53076978	random
F. sylvatica	FORGENIUS-MultiSp50K	Bhaga_1	53078950	53078990	-	ACCAAAGTCACTTTCACGGATTTTTGTTGTCGTGCTTCTG	53078852	SNP
F. sylvatica	FORGENIUS-MultiSp50K	Bhaga_1	53145664	53145704	-	TGTTATGGTTGTCTTATAAAAAATGTCTTCTGAATTTTTG	53145654	random
F. sylvatica	FORGENIUS-MultiSp50K	Bhaga_1	53220114	53220154	-	AACTGCGTTTGAAAGTCTAGGTACCAATGGGAAATTGAGC	53220022	random
F. sylvatica	FORGENIUS-MultiSp50K	Bhaga_1	53323292	53323332	+	AAACCCTTTCACATTCTCAAACCTCTCTCTCTCACAATTC	53323353	random
F. sylvatica	FORGENIUS-MultiSp50K	Bhaga_1	53392549	53392589	+	AATGGGTAGTCCCGGAGCACTAGGTCAGCTTGACATAAAT	53392637	random
F. sylvatica	FORGENIUS-MultiSp50K	Bhaga_1	53395053	53395093	-	ATACCATTTGGTGCTGGTAGAAGAATTTGCCCTGGCTTAC	53394734	SNP
F. sylvatica	FORGENIUS-MultiSp50K	Bhaga_1	53461254	53461294	+	GCCATTTTTGATTGATTGAGATTGTGTTCAAGAAGAACTA	53461310	random
F. sylvatica	FORGENIUS-MultiSp50K	Bhaga_1	53574706	53574746	+	GTAGCCAAACACACTGTTAGAGGACAAACAATAATTAACC	53574815	random
F. sylvatica	FORGENIUS-MultiSp50K	Bhaga_1	53598224	53598264	+	AAAATCAATAAGATGAATCACAGTACAAACAGAAACATAG	53598271	SNP
F. sylvatica	FORGENIUS-MultiSp50K	Bhaga_1	53599636	53599676	+	TGGAAAATGATTAGAAGCAAAGCTCACATCAACAGAAACC	53599702	random
F. sylvatica	FORGENIUS-MultiSp50K	Bhaga_1	53643545	53643585	+	CTGGATAGTCATGGGCTTGTAAGCTCCACTCTTCTTTAAC	53643636	random
F. sylvatica	FORGENIUS-MultiSp50K	Bhaga_1	53711949	53711989	+	CCTTCATAATATAATCGGGCAAAGAGAGACCTTTTTATAC	53712045	random
F. sylvatica	FORGENIUS-MultiSp50K	Bhaga_1	53945880	53945920	-	AAGTCGGTGCATATCTCATTGAAGAGTTCAGCCACCTCTC	53945866	random
F. sylvatica	FORGENIUS-MultiSp50K	Bhaga_1	54060819	54060859	+	GAATACATGAACAGCGCACACAGCAATTCCCATACATTTG	54060922	random
F. sylvatica	FORGENIUS-MultiSp50K	Bhaga_1	54196323	54196363	+	TGCCAGCTGCTATGTTCATTTTAGGTCAGCCCTACTATAC	54196378	SNP
F. sylvatica	FORGENIUS-MultiSp50K	Bhaga_1	54197872	54197912	+	GGAGCCACATAATAAGCACTTCCTACTATATCATTCAACC	54197928	SNP
F. sylvatica	FORGENIUS-MultiSp50K	Bhaga_1	54199481	54199521	+	AAGCTCAAAATTTCAAAGTTCAATTGTAGCTTCCACTAAG	54199526	SNP
F. sylvatica	FORGENIUS-MultiSp50K	Bhaga_1	54201185	54201225	+	ACAGACCTTCGATTTTGGTATAACCTTGACAGCCACATCC	54201465	SNP
F. sylvatica	FORGENIUS-MultiSp50K	Bhaga_1	54269029	54269069	+	TTATCCAGTTCTTTCTATGGATAAAATTGAGTTCAAATGG	54269112	random
F. sylvatica	FORGENIUS-MultiSp50K	Bhaga_1	54351875	54351915	-	GTTTTCCTTGATTCAATGTACCATAATAAAAGCTAAATTC	54351814	random
F. sylvatica	FORGENIUS-MultiSp50K	Bhaga_1	54459998	54460038	+	GTCGGGAACAATCATCAATATTGTGTCCTATCCTCTTATG	54460074	random
F. sylvatica	FORGENIUS-MultiSp50K	Bhaga_1	54465687	54465727	+	TACCCTTGACATTGAGGATGGAAATCTTCCAATCAAGAGC	54465812	SNP
F. sylvatica	FORGENIUS-MultiSp50K	Bhaga_1	54470519	54470559	-	ACTAGATCAATAGATAGCCTTAGCTAAATCTTCCCCTAAA	54470395	SNP
F. sylvatica	FORGENIUS-MultiSp50K	Bhaga_1	54568135	54568175	+	TGAGGAATGCCAACTATCCTTAGATGACAACCAATATCAC	54568186	random
F. sylvatica	FORGENIUS-MultiSp50K	Bhaga_1	54648772	54648812	-	TAGGTCCAGTGTCGTTTTCTCTATTTATGAATCAGACTCC	54648734	random
F. sylvatica	FORGENIUS-MultiSp50K	Bhaga_1	54730240	54730280	+	GAATTCAATTTTGAATGGATTGTGTGTATTTGTATTAGAC	54730322	random
F. sylvatica	FORGENIUS-MultiSp50K	Bhaga_1	54816060	54816100	+	CAAGCCTATGATTAATTAAAGGTATTGCCTGCACATTTCA	54816162	random
F. sylvatica	FORGENIUS-MultiSp50K	Bhaga_1	54900121	54900161	+	CGTGAAAACCCTAGCTTTCATTCTCTTCTTCTCTTTCAAT	54900196	random
F. sylvatica	FORGENIUS-MultiSp50K	Bhaga_1	55053005	55053045	+	CCCTCAAAGCATCTACCATTTCTTCCCCACATGTACTAGA	55053049	random
F. sylvatica	FORGENIUS-MultiSp50K	Bhaga_1	55139629	55139669	-	AAAGACATAGCACTACATTTTTTCTACCTTTAAGAAACAC	55139578	random
F. sylvatica	FORGENIUS-MultiSp50K	Bhaga_1	55628016	55628056	-	TGGGACAGGAACTGCTGGAATAGACAGTGTATTCTAGTTT	55628001	random
F. sylvatica	FORGENIUS-MultiSp50K	Bhaga_1	55893638	55893678	+	TAGACAGTCTTGCCTTCAATTTTGAAAAAGATAATTCTTG	55893706	random
F. sylvatica	FORGENIUS-MultiSp50K	Bhaga_1	55973475	55973515	+	TTGCCAAGCTCGAATCCCCTCCCAAATCATATATTTCCTC	55973577	random
F. sylvatica	FORGENIUS-MultiSp50K	Bhaga_1	56215352	56215392	+	CGGGTAAACCAAGAATGAATCATGAAGGGAAGTATTTAGG	56215405	random
F. sylvatica	FORGENIUS-MultiSp50K	Bhaga_1	56309652	56309692	-	TGGTGGATTGAACTAAGACCTTTGGATTTACGTCATGTTG	56309633	random
F. sylvatica	FORGENIUS-MultiSp50K	Bhaga_1	56378480	56378520	-	TTCTTATTACTATTTCCTCTTTGTTTTCCCCAAATTGAAC	56378414	random
F. sylvatica	FORGENIUS-MultiSp50K	Bhaga_1	56529541	56529581	-	ATGTCAAGATAGATGGCATTTTTCGAGCCATTAGAGATGA	56529507	random
F. sylvatica	FORGENIUS-MultiSp50K	Bhaga_1	56597949	56597989	+	ACATGGTTGGGTTGTAGTCTTGGGTCCTGATTATGAAACC	56598003	random
F. sylvatica	FORGENIUS-MultiSp50K	Bhaga_1	56720098	56720138	+	CCAAATAAACCGAGAGTTTGTGGAAGAATGGAAAAGTAAC	56720149	random
F. sylvatica	FORGENIUS-MultiSp50K	Bhaga_1	57060237	57060277	+	TTAGGTAACATTTGAAATGTACTTTATAGCATGAGTCATG	57060314	random
F. sylvatica	FORGENIUS-MultiSp50K	Bhaga_1	57220436	57220476	+	TTTAAACCATAAATTTCATGTTTGTTGCCAATATGGTCCT	57220545	random
F. sylvatica	FORGENIUS-MultiSp50K	Bhaga_1	57297880	57297920	+	TTTCCCCCTGATTTCTACATCTTCTTTCTATCCTCACCTG	57297991	random
F. sylvatica	FORGENIUS-MultiSp50K	Bhaga_1	57469698	57469738	-	CTTTCCAAAATAAAGCCTACTCGTGTGTCTTCTTCTAGCC	57469687	random
F. sylvatica	FORGENIUS-MultiSp50K	Bhaga_1	57659415	57659455	+	ATTTATAAGAGTATGGCTACACCTAAACTCATGGTTGTAG	57659477	random
F. sylvatica	FORGENIUS-MultiSp50K	Bhaga_1	57846806	57846846	-	GTTGTGTGTGCAATTGATGTAATGCTGGTTTCTCAACTTC	57846798	random
F. sylvatica	FORGENIUS-MultiSp50K	Bhaga_1	57921965	57922005	-	AGTCTTATAATTTAGTGATTTGTTTGCAATACCAGCTTAG	57921952	random
F. sylvatica	FORGENIUS-MultiSp50K	Bhaga_1	57984642	57984682	+	AATACCTGAAAGGTATGAGATCACACGGAGATCCCTCAAG	57984834	SNP
F. sylvatica	FORGENIUS-MultiSp50K	Bhaga_1	58075368	58075408	+	GATTGTAAGATTTGTCCAGGAGAGAAAGTCTCAATTTTGC	58075492	random
F. sylvatica	FORGENIUS-MultiSp50K	Bhaga_1	58269587	58269627	-	TGGAGACAAAGCTAGATGAAAGATGGGCTAATTGGTTATC	58269560	random
F. sylvatica	FORGENIUS-MultiSp50K	Bhaga_1	58340147	58340187	+	TTTGAGGACCTCATAATCAATGAAGATGCAATAATCTGTC	58340241	random
F. sylvatica	FORGENIUS-MultiSp50K	Bhaga_1	58358076	58358116	+	TTGATTAACAATAATGTTCTACAGACACTTATCGAAAATG	58358133	SNP
F. sylvatica	FORGENIUS-MultiSp50K	Bhaga_1	58423714	58423754	+	CTACCACCTACTCTAATGCAATGAAAGAGAATAAGACAAC	58423783	random
F. sylvatica	FORGENIUS-MultiSp50K	Bhaga_1	58579251	58579291	-	ATTCAATCTAATGAAATGGACGGACATGATGTTTTTGAAG	58579215	random
F. sylvatica	FORGENIUS-MultiSp50K	Bhaga_1	58682697	58682737	-	CTTCGTTTAACTCTTTGCTTCTCCTCTGACTCTTTTTCTC	58682565	random
F. sylvatica	FORGENIUS-MultiSp50K	Bhaga_1	58684497	58684537	+	AGTGGTAGATGAGTAGCCCTAACTTTACATGAATACAGAG	58684539	SNP
F. sylvatica	FORGENIUS-MultiSp50K	Bhaga_1	58793533	58793573	+	GTTAAATGGCATCTCAACACAAAACGGCATAGTTTTAATG	58793587	random
F. sylvatica	FORGENIUS-MultiSp50K	Bhaga_1	58797208	58797248	-	TCTCCCTCTAAAGTAACCACAAAATGCACAATGGTACTCC	58797141	random
F. sylvatica	FORGENIUS-MultiSp50K	Bhaga_1	58902473	58902513	+	TGGAAGACTTTTCAATATTGTGTGTTGCTTGAGATGAATG	58902600	random
F. sylvatica	FORGENIUS-MultiSp50K	Bhaga_1	58973945	58973985	-	TTGACTAATCAAGGCTTCTATAAATATCAACAATCAAATG	58973893	random
F. sylvatica	FORGENIUS-MultiSp50K	Bhaga_1	59011998	59012038	-	ACCCCAAACTCTGTCTCAGATGTCATCAGCGGTTACTTTC	59011988	random
F. sylvatica	FORGENIUS-MultiSp50K	Bhaga_1	59020446	59020486	+	GCACCCAGCCCATTTATCCCATTTATGACATACTCAAACC	59020500	random
F. sylvatica	FORGENIUS-MultiSp50K	Bhaga_1	59135124	59135164	+	TCGGCATACCCACCAACTTTCCAAACTCCTTATACTTTTG	59135209	random
F. sylvatica	FORGENIUS-MultiSp50K	Bhaga_1	59294043	59294083	+	TTTCCTTCCACTTCGGACAAAGAAAACTTCTCCCAAAGAC	59294124	random
F. sylvatica	FORGENIUS-MultiSp50K	Bhaga_1	59363571	59363611	-	AGGGATATTGATGGTGGTGAGGTAGAAGGTGATAAGGAAG	59363538	random
F. sylvatica	FORGENIUS-MultiSp50K	Bhaga_1	59447723	59447763	-	CTTGGATCTTGATTCGACGTTCCATGTAGTTGAACCATCC	59447697	random
F. sylvatica	FORGENIUS-MultiSp50K	Bhaga_1	59676728	59676768	-	CAATCATTGGAAAGTACGCAATCTAAACAAAGCATGTAAT	59676586	SNP
F. sylvatica	FORGENIUS-MultiSp50K	Bhaga_1	59850336	59850376	+	AATTGTAAATTGGAGTCTGTTGTAGGTGTCAAGGGTGCTG	59850430	random
F. sylvatica	FORGENIUS-MultiSp50K	Bhaga_1	60101082	60101122	-	AGGATCTAGCTCAACTTGTTACAACCTCATAAATAAATAC	60101032	random
F. sylvatica	FORGENIUS-MultiSp50K	Bhaga_1	60171869	60171909	+	TTGGAAAAACAAAACAGGCAGATTTTGGGTTTGCGTTCAG	60171914	random
F. sylvatica	FORGENIUS-MultiSp50K	Bhaga_1	60337577	60337617	+	CGAACCAATGTCAGGAGGATAAGAATGTGTGGTCTAATTC	60337637	random
F. sylvatica	FORGENIUS-MultiSp50K	Bhaga_1	60418926	60418966	+	CGTCTGTTTCATGATGATTGCTTCTACTATCATGCCAAAA	60418988	random
F. sylvatica	FORGENIUS-MultiSp50K	Bhaga_1	60487749	60487789	+	CGAACATCAGTAAAGACGTCTGTTGGAGCCACTTCCTGTC	60487798	random
F. sylvatica	FORGENIUS-MultiSp50K	Bhaga_1	60574748	60574788	+	AAAAGTTTTTGGCTTTGATGCTGCAGAACACTACTTTGAA	60574831	random
F. sylvatica	FORGENIUS-MultiSp50K	Bhaga_1	60643463	60643503	-	CTCAAGTGGATTAAGAAACCCTGTTTTCATGATTAACCTC	60643387	random
F. sylvatica	FORGENIUS-MultiSp50K	Bhaga_1	60718127	60718167	-	CCATTGATTTTGCAAGAGAAGGATCCATTGCATTATCTAT	60718076	random
F. sylvatica	FORGENIUS-MultiSp50K	Bhaga_1	60830428	60830468	-	GTAGCCATGAAATTGCAACACAGTGCAAAAATTGAGTAGG	60830355	random
F. sylvatica	FORGENIUS-MultiSp50K	Bhaga_1	60939701	60939741	+	ATTCCAATTCCTGCTGTATTTTCGATTTTACATACCAAAC	60939760	random
F. sylvatica	FORGENIUS-MultiSp50K	Bhaga_1	61036134	61036174	+	AAGAGAATTGTGTTCTCAACATCAGAGGCAGAAGATGAAG	61036219	random
F. sylvatica	FORGENIUS-MultiSp50K	Bhaga_1	61198011	61198051	+	GTGTTCTAAGCTCTTCTAAGTGTAGAGTTGGTGTTTCATC	61198098	random
F. sylvatica	FORGENIUS-MultiSp50K	Bhaga_1	61303392	61303432	+	TGTCCCTTTTTAACTCCCCAATTTTGAACCAAAAGCATAC	61303457	random
F. sylvatica	FORGENIUS-MultiSp50K	Bhaga_1	61404751	61404791	+	GTTAACTTTAGTAGAATTTGATGATGGGGCAAGTTCTTAT	61404827	random
F. sylvatica	FORGENIUS-MultiSp50K	Bhaga_1	61478021	61478061	-	CATCATGTCCCTTTTTCGGGACAAGGAAAATCTACACAAG	61477982	random
F. sylvatica	FORGENIUS-MultiSp50K	Bhaga_1	61514065	61514105	+	TGGAGGTCAGATTGCCAACAAAGAGACATTAAATGGGTTG	61514112	random
F. sylvatica	FORGENIUS-MultiSp50K	Bhaga_1	61563874	61563914	+	GGCTAAAGTACAAAAGGAGTCCAAAATTCTTCTTGATTAC	61563933	random
F. sylvatica	FORGENIUS-MultiSp50K	Bhaga_1	61736050	61736090	-	CAATCCTTTAAGTTTTGATCACGTCAAAGTTCGTGTCTTG	61736010	random
F. sylvatica	FORGENIUS-MultiSp50K	Bhaga_1	61984489	61984529	+	TATTTGAGGTTTTGATACTTCAGATTTCTGAGTTTTAGTG	61984553	random
F. sylvatica	FORGENIUS-MultiSp50K	Bhaga_1	62059903	62059943	+	ACTCTCAGAATAGAGGTCGAGGAAGAAATAATGGTCAGAG	62059993	random
F. sylvatica	FORGENIUS-MultiSp50K	Bhaga_1	62135684	62135724	-	TTTGCAGGTCTTCCAGTTCACGGTTTGACTGACTGCCATC	62135664	random
F. sylvatica	FORGENIUS-MultiSp50K	Bhaga_1	62155838	62155878	-	ATAAATACTGTGTAAAAGAGGGGCATGACTAGCTTATTTG	62155827	SNP
F. sylvatica	FORGENIUS-MultiSp50K	Bhaga_1	62282456	62282496	+	GGGTGGTCAACAATTATGGCTAAGGAGGAAAAGACAAAAA	62282562	random
F. sylvatica	FORGENIUS-MultiSp50K	Bhaga_1	62524902	62524942	+	CTAATGCAACTGCGTCTAGACCTTTATTAGCGAGTAATTC	62524953	random
F. sylvatica	FORGENIUS-MultiSp50K	Bhaga_1	62733526	62733566	+	GTACGATAACCTGCCTTTGAATGTATCTTTCAATCGAGTC	62733587	random
F. sylvatica	FORGENIUS-MultiSp50K	Bhaga_1	62811744	62811784	-	AAAGATTGGCAATCATTTCGCAACGCGTTGGAGCTTAAAC	62811681	random
F. sylvatica	FORGENIUS-MultiSp50K	Bhaga_1	62937583	62937623	-	GAAGGACCTTGATAGACCCTATGGAAGGGTTAATAGGAAG	62937503	random
F. sylvatica	FORGENIUS-MultiSp50K	Bhaga_1	62986481	62986521	+	GGTGCAAGAAAAGATTAACAAGAAGAGGAGGATTGGGTTC	62986528	SNP
F. sylvatica	FORGENIUS-MultiSp50K	Bhaga_1	63015204	63015244	+	CCGATTTTTGCAACCAATAGATAGATCATATGATGGTTTG	63015281	random
F. sylvatica	FORGENIUS-MultiSp50K	Bhaga_1	63139570	63139610	+	TACGAGTTAGTTTGTATTTGTGTGAGAGGTTTTGTTTATG	63139637	random
F. sylvatica	FORGENIUS-MultiSp50K	Bhaga_1	63335368	63335408	+	GAGGCACGTTGGAACCCTGATGCCTTTTCAAAGATGTGTA	63335443	random
F. sylvatica	FORGENIUS-MultiSp50K	Bhaga_1	64113221	64113261	+	TGACTATTTTATTTTATCACCGTACTAAGAGACTTTCAGG	64113275	random
F. sylvatica	FORGENIUS-MultiSp50K	Bhaga_1	64183428	64183468	+	CGGCGTGCATTTGCTCAGTAATATTTTTAAGTTCTATTTC	64183492	random
F. sylvatica	FORGENIUS-MultiSp50K	Bhaga_1	64258256	64258296	-	GCAGACAAAACAGCCATGGCCATCTCCACCGAAAGAAAAC	64258242	random
F. sylvatica	FORGENIUS-MultiSp50K	Bhaga_1	64307947	64307987	+	CACGGTACCATGTTGAGGTTGTGACCAGTTGCCACCATTC	64308007	SNP
F. sylvatica	FORGENIUS-MultiSp50K	Bhaga_1	64333825	64333865	+	TCTTCTTGAACATGTGTTGCTATTGTTATATATCTGTTTC	64333915	random
F. sylvatica	FORGENIUS-MultiSp50K	Bhaga_1	64339793	64339833	-	GTTTTTCTTTACAACATGGCATATATGATTTAATTTTTGG	64339764	random
F. sylvatica	FORGENIUS-MultiSp50K	Bhaga_1	64409260	64409300	-	CACAGGCTTAAAATCTCGGGCAGACCAAATCTGGCAAATA	64409249	random
F. sylvatica	FORGENIUS-MultiSp50K	Bhaga_1	64667843	64667883	+	CCCATTATCTTTGGTATTGGATTTCTGTGATTTTCCATTG	64667920	random
F. sylvatica	FORGENIUS-MultiSp50K	Bhaga_1	64739109	64739149	+	ATTAACTAATATCACTCATCTTATGTTGGAATAGGTTTCG	64739183	random
F. sylvatica	FORGENIUS-MultiSp50K	Bhaga_1	64833303	64833343	+	TTTTTGGGAATTTCTCCCTCTTGATAATGTTAGGCTTCTC	64833371	random
F. sylvatica	FORGENIUS-MultiSp50K	Bhaga_1	65268980	65269020	+	CTATGAGCCTTTGAGGTAGTTGCTTTCTTCTCATATTCAC	65269057	random
F. sylvatica	FORGENIUS-MultiSp50K	Bhaga_1	65449246	65449286	-	ACTAATTAGTATTTCATTGGTACACCACTAAACCCACTTG	65449197	random
F. sylvatica	FORGENIUS-MultiSp50K	Bhaga_1	65556076	65556116	-	ATAGGATAAGGTGACTATAGCTAATCTACACGTTCCTCTC	65556056	random
F. sylvatica	FORGENIUS-MultiSp50K	Bhaga_1	65831771	65831811	+	GGGGCAATGTTAAGACCTTAAGCCCTAGGTTATCCCAAGC	65831866	random
F. sylvatica	FORGENIUS-MultiSp50K	Bhaga_1	65911957	65911997	-	CATGCAAAGAAACAGCCAAGTTATGGGCTTAAAGATCCTG	65911941	random
F. sylvatica	FORGENIUS-MultiSp50K	Bhaga_1	66008483	66008523	-	ACATCAACAGTTCAGACACCACAGATGTTTAAAGGTTTTC	66008454	random
F. sylvatica	FORGENIUS-MultiSp50K	Bhaga_1	66023839	66023879	+	TTGGCTTTGCTTATGAATAATGCCACTTTCTGTACTTAAT	66023946	SNP
F. sylvatica	FORGENIUS-MultiSp50K	Bhaga_1	66099813	66099853	-	CGATGAAGTTAATCTCAAATTCTGTCTTTGCTCTAGAAAC	66099775	random
F. sylvatica	FORGENIUS-MultiSp50K	Bhaga_1	66181806	66181846	+	CTCAAGGAACTCATCTCTCAGTGGTACGGTAGAAAAGTTG	66181917	random
F. sylvatica	FORGENIUS-MultiSp50K	Bhaga_1	66438944	66438984	-	TCAATTTTGGTCGTCTAAACTAATGCACCCAATCATATTT	66438915	random
F. sylvatica	FORGENIUS-MultiSp50K	Bhaga_1	66578484	66578524	-	CGACCTTTTAACAAGGTTACATAAGTGTCAGCCAGCAAAG	66578453	random
F. sylvatica	FORGENIUS-MultiSp50K	Bhaga_1	66650088	66650128	+	ATTGTGTGCTTAATAAGACAAAATACACGCTTACTCAAAC	66650157	random
F. sylvatica	FORGENIUS-MultiSp50K	Bhaga_1	66728005	66728045	+	GCCTCTCTCTCATTATCAGTTCAAGCCGCCATGGCCAAAC	66728060	random
F. sylvatica	FORGENIUS-MultiSp50K	Bhaga_1	66933346	66933386	+	TAGTAGCTATTTTTGGTAATAGGATTGTTTACCTATGTGG	66933389	random
F. sylvatica	FORGENIUS-MultiSp50K	Bhaga_1	67008483	67008523	-	TGGAGGTGTACCAGAGGATGATGAGGGAGGTTATGAGAAT	67008429	random
F. sylvatica	FORGENIUS-MultiSp50K	Bhaga_1	67140715	67140755	-	ACTGCATTTCCTAAGTATTCTTTTGGCAATGGTGGATGTA	67140652	random
F. sylvatica	FORGENIUS-MultiSp50K	Bhaga_1	67217720	67217760	+	CGTGCCAATTTTGGTAACCGTGGTTGAATGTGTGGTGTAG	67217799	random
F. sylvatica	FORGENIUS-MultiSp50K	Bhaga_1	67314159	67314199	-	CATTTGTTGTTTCAAACTTTGTAGAAAGAGACTGCTCCAT	67314116	random
F. sylvatica	FORGENIUS-MultiSp50K	Bhaga_1	67392038	67392078	+	GTTCGAGCCGCGATTCTGCCAGCGGCCAAGCGAAGACGAC	67392118	random
F. sylvatica	FORGENIUS-MultiSp50K	Bhaga_1	67516174	67516214	+	ATACGATCGGATTTGAAATTTATGACTTTCGCTTCATAAT	67516234	random
F. sylvatica	FORGENIUS-MultiSp50K	Bhaga_1	67714080	67714120	-	TCTGTGTGTTTCTGTGTGCAAACTGTTAAGTGCTAAAAGC	67714071	random
F. sylvatica	FORGENIUS-MultiSp50K	Bhaga_1	67794967	67795007	+	GTTAGAATTTGTCCCATTCTTATTTTCTTGTTCTTATCTC	67795040	random
F. sylvatica	FORGENIUS-MultiSp50K	Bhaga_1	67874427	67874467	+	TGACCATGTAACTCTTTGGAGAGGGACTGCCTGTCTTGTG	67874484	random
F. sylvatica	FORGENIUS-MultiSp50K	Bhaga_1	68002989	68003029	+	CAAATTCTGTCTAGGAAAATACTTCACCCTCTAATACAAC	68003081	random
F. sylvatica	FORGENIUS-MultiSp50K	Bhaga_1	68083794	68083834	-	TCGCAACGCCGGACTCAACGAAACAAAAATCGCTTCCATC	68083756	random
F. sylvatica	FORGENIUS-MultiSp50K	Bhaga_1	68212300	68212340	+	GTGGAGTGTCAGAAGTGCGTCATCTTTTTGTCTTTCTAGG	68212344	random
F. sylvatica	FORGENIUS-MultiSp50K	Bhaga_1	68283431	68283471	-	CTCCATCTGTGCCCAACACAAGCACCCATATTCCTAGTTC	68283391	random
F. sylvatica	FORGENIUS-MultiSp50K	Bhaga_1	68408628	68408668	+	TCATAACCAACACCAAAGTTTTGGAACCAAGACTTGGTTG	68408689	random
F. sylvatica	FORGENIUS-MultiSp50K	Bhaga_1	68535138	68535178	+	TGGTTGTCCTCAAGGAAAGTCGATAATTGAGGTACAAAAC	68535232	random
F. sylvatica	FORGENIUS-MultiSp50K	Bhaga_1	68617400	68617440	+	CACCGACATTTCTGGGAAACTCTCCGACTGTGAAACAGAG	68617472	random
F. sylvatica	FORGENIUS-MultiSp50K	Bhaga_1	68719703	68719743	+	TTACTGGTTCAAGTTAAGTCATAAGTGTCACATTAAGAAG	68719786	random
F. sylvatica	FORGENIUS-MultiSp50K	Bhaga_1	68817728	68817768	+	ATCATCATCAGGGTTTAGTACCCTAATTGATGAGAACAAG	68817892	random
F. sylvatica	FORGENIUS-MultiSp50K	Bhaga_1	68887521	68887561	-	GGCACAATGATAATTTCATGGCTTAAATGGAATAAGGTTG	68887514	random
F. sylvatica	FORGENIUS-MultiSp50K	Bhaga_1	68974166	68974206	-	AGTTGTAGGAATGTCTGTTAACAAAAAAGTTCCTTCAACC	68974130	random
F. sylvatica	FORGENIUS-MultiSp50K	Bhaga_1	69059783	69059823	+	CCAAAGTCTATGGCCTTACCTTCGCTCTCGGCCATTCGAC	69059914	random
F. sylvatica	FORGENIUS-MultiSp50K	Bhaga_1	69161207	69161247	+	ATACTCACGTTCTTAAGGTTGTGAGCTTAGTGTTATGACC	69161308	random
F. sylvatica	FORGENIUS-MultiSp50K	Bhaga_1	69293934	69293974	-	CAGAGAGGCTTTTGTGGCTCGCCAAAGAAACATCTAGACC	69293844	random
F. sylvatica	FORGENIUS-MultiSp50K	Bhaga_1	69369706	69369746	+	CATCACTTTCATTCTTGGTTCAATATATAGTCCATAGTCC	69369781	random
F. sylvatica	FORGENIUS-MultiSp50K	Bhaga_1	69464009	69464049	+	GTTATTTTCCATTGATCAAATTTCCAAGGCCAACTATATG	69464109	random
F. sylvatica	FORGENIUS-MultiSp50K	Bhaga_1	69562784	69562824	+	CAGCTTTTTTATGGGAATGGCAATAAACTGAGAGAGAGAG	69562884	random
F. sylvatica	FORGENIUS-MultiSp50K	Bhaga_1	69635018	69635058	+	AATGCATTATACACCACGGGCTGAGAATGCTCTAACACAG	69635119	random
F. sylvatica	FORGENIUS-MultiSp50K	Bhaga_1	69710913	69710953	+	AGTGGGCAAAGCATTATATCTTCACCATTCAAAATGATTC	69711030	random
F. sylvatica	FORGENIUS-MultiSp50K	Bhaga_1	69852649	69852689	-	GGCGTTGGGGGTTGTGGGGTTTCAATGGGCTTTTCTCAAC	69852624	random
F. sylvatica	FORGENIUS-MultiSp50K	Bhaga_1	70025040	70025080	-	AGTTAAAAAATCTGCTAACCCGAAACCAATCTAACCTAAG	70025025	random
F. sylvatica	FORGENIUS-MultiSp50K	Bhaga_1	70127838	70127878	+	GTTGGGTTTTGAGAGTTTTTCAGCCCGATCCAACCTGACC	70128174	SNP
F. sylvatica	FORGENIUS-MultiSp50K	Bhaga_1	70203227	70203267	+	AGCAATCAATACACTTCGAGCTTCAAATCAGATCTCAAAA	70203273	random
F. sylvatica	FORGENIUS-MultiSp50K	Bhaga_1	70210872	70210912	+	GGTGGGAAACAGTTTATTCAGCAGGGCATTTCTAATGGTC	70210929	SNP
F. sylvatica	FORGENIUS-MultiSp50K	Bhaga_1	70233038	70233078	-	GGCAATTTCAGCAAATGAACAAGATCTAGTGGTTGGAAAG	70232820	SNP
F. sylvatica	FORGENIUS-MultiSp50K	Bhaga_1	70291079	70291119	+	CAGAATAAAAGGTATGTTAACCCCTCTCACTATTGTCAAC	70291144	random
F. sylvatica	FORGENIUS-MultiSp50K	Bhaga_1	70412549	70412589	+	ACTCCCATAACTTGATCAGATGGGTGTAGAAGTGAATTAG	70412650	random
F. sylvatica	FORGENIUS-MultiSp50K	Bhaga_1	70553641	70553681	+	CACCAAACTTTTATACCAAAACAACCAAAATTTTCCAATG	70553690	random
F. sylvatica	FORGENIUS-MultiSp50K	Bhaga_1	70987598	70987638	-	TGCCATATTCTGTATGTGAACAGTTAGGACAAATAGCAAG	70987552	random
F. sylvatica	FORGENIUS-MultiSp50K	Bhaga_1	71066445	71066485	-	TGATCTTTATGTGAAGTCACCTATAAACATTCATTATACA	71066396	random
F. sylvatica	FORGENIUS-MultiSp50K	Bhaga_1	71185486	71185526	+	GGGCAAAACAATGGCTTGTGGTCTTGAACTTCACTAAAAG	71185530	random
F. sylvatica	FORGENIUS-MultiSp50K	Bhaga_1	71365293	71365333	+	CAAGCCGAGATGGCTCAAGCATGGACAAATGTAGCTCCTC	71365357	random
F. sylvatica	FORGENIUS-MultiSp50K	Bhaga_1	71447884	71447924	+	TGCCTACAATTTCACCGATCTATTAGCATCCCCATATGGT	71447987	random
F. sylvatica	FORGENIUS-MultiSp50K	Bhaga_1	71522128	71522168	+	GCCACATTCTCACATGGCGAATTTGAGCAGTCCATTATTC	71522179	random
F. sylvatica	FORGENIUS-MultiSp50K	Bhaga_1	71614488	71614528	-	GTTGTCTCTTAAAATTGCAATATTGCCGTCTAAAAACACT	71614451	random
F. sylvatica	FORGENIUS-MultiSp50K	Bhaga_1	71946884	71946924	+	CCTACAGACCCTAACCACAGGCCCACTGGCCTCCTCATTG	71947009	random
F. sylvatica	FORGENIUS-MultiSp50K	Bhaga_1	72028930	72028970	-	CCAAGTTGGAGGAAAACTCTGTCGGCAACAAAATACTAAG	72028876	random
F. sylvatica	FORGENIUS-MultiSp50K	Bhaga_1	72182836	72182876	+	TAAATGTAGGAGTTTAAAGGGAGAAAGAGAACTTCACAAC	72182949	random
F. sylvatica	FORGENIUS-MultiSp50K	Bhaga_1	72280797	72280837	+	ATTTACTGCTCAATATTAACATCTCTCCAAGAGGAATATC	72280892	random
F. sylvatica	FORGENIUS-MultiSp50K	Bhaga_1	72316187	72316227	+	AGCCTGATAAATCAAGAAATCAAGTCATCAGTAAGCACAG	72316442	SNP
F. sylvatica	FORGENIUS-MultiSp50K	Bhaga_1	72351798	72351838	-	ATACATAATGCAATGTAAAAGATGGACCCACTTCCTAAAC	72351780	random
F. sylvatica	FORGENIUS-MultiSp50K	Bhaga_1	72435550	72435590	-	GCCGCGTAAAAGAAGCGTCTAGTCTTTATGATTCCAAACG	72435492	random
F. sylvatica	FORGENIUS-MultiSp50K	Bhaga_1	72902049	72902089	-	GATGCTAGCGATGGTTCTTCAAATGAGAGCTCCACCAAGG	72902030	random
F. sylvatica	FORGENIUS-MultiSp50K	Bhaga_1	72971277	72971317	+	ATATATATAAGGTTGAGTCGGCCTTCACAAGTTCAAAAAC	72971373	random
F. sylvatica	FORGENIUS-MultiSp50K	Bhaga_1	73063160	73063200	+	CTGCTGCAACGTCTCATTCATTATGGCAGACTCGCACAAG	73063204	random
F. sylvatica	FORGENIUS-MultiSp50K	Bhaga_1	73195121	73195161	+	ACCAAGCCTTACAGTTGATCTTTATTGGTATTACTTGAAT	73195199	random
F. sylvatica	FORGENIUS-MultiSp50K	Bhaga_1	73331245	73331285	+	GAGAGGGTGCGACGGTGTGTGATCGGTGCGGCGGTCGATG	73331306	random
F. sylvatica	FORGENIUS-MultiSp50K	Bhaga_1	73485595	73485635	-	TCTCCTTATTATGGAAACCTGAGTCTTAATGAGGTTTTTC	73485586	random
F. sylvatica	FORGENIUS-MultiSp50K	Bhaga_1	73733770	73733810	+	TATGGTTTTGAGTTTGTGATACAATTGTCACTTGCAAACC	73733882	random
F. sylvatica	FORGENIUS-MultiSp50K	Bhaga_10	50945	50985	-	AGGTATTTTAAGGTTCCACATATGGACCACATTACATGAC	50944	random
F. sylvatica	FORGENIUS-MultiSp50K	Bhaga_10	212065	212105	+	CATATTTTACTAAATAAACTACATTCACTCCCCTACAACC	212130	random
F. sylvatica	FORGENIUS-MultiSp50K	Bhaga_10	290909	290949	-	GACTTACCTAACAAATGAGAGGTTCTATTGGAAGATCTGG	290875	random
F. sylvatica	FORGENIUS-MultiSp50K	Bhaga_10	374887	374927	-	CACACCTCAGTACAGAAGGTAATTAAGCATACCATTTTAG	374863	random
F. sylvatica	FORGENIUS-MultiSp50K	Bhaga_10	444095	444135	+	GGGGGCATCTTCGTTGTCTACGAGTCATCTGCAAAAATGC	444199	random
F. sylvatica	FORGENIUS-MultiSp50K	Bhaga_10	461254	461294	+	CTTTTACTAGAAGTGTTTGCTTATAGGCTCTCTGTAATTG	461300	SNP
F. sylvatica	FORGENIUS-MultiSp50K	Bhaga_10	462640	462680	+	GAATACACTAATTACTTCTCTTGCATCATCATCCTCTGAA	462706	SNP
F. sylvatica	FORGENIUS-MultiSp50K	Bhaga_10	518383	518423	+	ATCAAAAAACAATTCTATTTACTTTGATTTCAGCACATTC	518442	random
F. sylvatica	FORGENIUS-MultiSp50K	Bhaga_10	590341	590381	+	ACAAATATATAGTGAGAGATGAGAGTGAAAAGACAAGGTG	590431	random
F. sylvatica	FORGENIUS-MultiSp50K	Bhaga_10	610797	610837	+	TACATTACCGTGACACAAATTTATTCACTTACATGTAAAT	610858	SNP
F. sylvatica	FORGENIUS-MultiSp50K	Bhaga_10	613899	613939	+	TATAAAATCCTTAGATGCATGAAAGAAATCTGTCCAAATG	614077	SNP
F. sylvatica	FORGENIUS-MultiSp50K	Bhaga_10	616885	616925	+	GCAAATCCAGCAGGATATTGATGATATCCAAATGGATTTG	616968	SNP
F. sylvatica	FORGENIUS-MultiSp50K	Bhaga_10	664864	664904	+	ATACAATGTTTCTCTTAACATTGAATAAAAATATGACTTC	664945	random
F. sylvatica	FORGENIUS-MultiSp50K	Bhaga_10	671558	671598	+	ACGTTAGCCATGAAAAACCAAAACCCCACCTCCGTTCAAG	671912	SNP
F. sylvatica	FORGENIUS-MultiSp50K	Bhaga_10	673344	673384	+	ACTTGCATTGAAAGCTCCCTAGTTGGAGAGAGAATAAGAG	673563	SNP
F. sylvatica	FORGENIUS-MultiSp50K	Bhaga_10	740345	740385	-	ATGAGAACTTAATACTAATGTGAACGGAGTACAAGACAAC	740247	random
F. sylvatica	FORGENIUS-MultiSp50K	Bhaga_10	808803	808843	+	AGTTCATGTAGTTCGAGGGGAGAAGGCACAGAATAAAGAG	808864	random
F. sylvatica	FORGENIUS-MultiSp50K	Bhaga_10	922367	922407	+	TTGGCGATTGTGTTTGTACATTGATGGACTTAATTGGAAG	922412	random
F. sylvatica	FORGENIUS-MultiSp50K	Bhaga_10	959211	959251	+	GTTCAGTTCAGAAAACATTCATATTTACTCATTTGCTCAG	959285	random
F. sylvatica	FORGENIUS-MultiSp50K	Bhaga_10	997127	997167	+	CTAACAGGATTAATGCTAATAGTTATCCCCATCTTCCTTT	997225	random
F. sylvatica	FORGENIUS-MultiSp50K	Bhaga_10	1088955	1088995	+	TATGACAAGCAATGACTCTATATAACAAATCAATGGTAGA	1089075	random
F. sylvatica	FORGENIUS-MultiSp50K	Bhaga_10	1158702	1158742	+	TTTTTTGGTGGGTTAGAAGGGCTTAAAGTATGGGTTAATA	1158755	random
F. sylvatica	FORGENIUS-MultiSp50K	Bhaga_10	1172596	1172636	+	TTTGTCAACAGCCATATTACTTAGAAGTTTACTGATCAAC	1172651	SNP
F. sylvatica	FORGENIUS-MultiSp50K	Bhaga_10	1174045	1174085	+	TTTTTATAATCAAAACCTTGAACTTCACTTGTTTTAGTAA	1174106	SNP
F. sylvatica	FORGENIUS-MultiSp50K	Bhaga_10	1208218	1208258	+	ATGGAGAAAAAAAGGAGCAAAAAACTAGCAGCATTACAGC	1208277	SNP
F. sylvatica	FORGENIUS-MultiSp50K	Bhaga_10	1211571	1211611	+	GTAACAAGAAAATAGAAGGAAATTAAAGCACCAGAAACAC	1211655	SNP
F. sylvatica	FORGENIUS-MultiSp50K	Bhaga_10	1267419	1267459	-	TAGAGCTCAAAACTTTAGCACACCATAAGTTCCAAATAAG	1267315	random
F. sylvatica	FORGENIUS-MultiSp50K	Bhaga_10	1303009	1303049	+	AAAATCGCTCTTAAATCTTATTATCATACCTGTAACTCTG	1303216	SNP
F. sylvatica	FORGENIUS-MultiSp50K	Bhaga_10	1306633	1306673	+	GCCTTGCAATATATGAGATGTTAAATTTTTGTGCTATTTG	1306695	SNP
F. sylvatica	FORGENIUS-MultiSp50K	Bhaga_10	1312681	1312721	-	TTTCCATAAATTATTTGTGAGCCATGTAGAGATCAGAGAG	1312511	SNP
F. sylvatica	FORGENIUS-MultiSp50K	Bhaga_10	1337823	1337863	+	ACTTTTGATTTTGTTTGTTTGAATATCTTTTGGCTTCCTC	1337895	random
F. sylvatica	FORGENIUS-MultiSp50K	Bhaga_10	1349369	1349409	+	GCTGCTGATATTGCCTTGCTTATGCAAAGGTGATTTTTTG	1349430	SNP
F. sylvatica	FORGENIUS-MultiSp50K	Bhaga_10	1350865	1350905	+	AACGATCCACATTTCTATGTAACTTTGGCTTTTAACTTTC	1350918	SNP
F. sylvatica	FORGENIUS-MultiSp50K	Bhaga_10	1355723	1355763	+	TATCACTGTTCTATCTTGTATATGAAGCTGTCATCTTTTG	1355915	SNP
F. sylvatica	FORGENIUS-MultiSp50K	Bhaga_10	1361262	1361302	+	TTGTTGATAGTGTACCTAGCATATGGATATAATGATGGTG	1361446	SNP
F. sylvatica	FORGENIUS-MultiSp50K	Bhaga_10	1363625	1363665	+	CAGTGTAGTATTTGATACACCTGTGACCTGTAGAATTCAG	1363821	SNP
F. sylvatica	FORGENIUS-MultiSp50K	Bhaga_10	1429594	1429634	-	TCCTTTTCTGTAACATGTTTTTGCATATATGTGGGCTCCT	1429593	random
F. sylvatica	FORGENIUS-MultiSp50K	Bhaga_10	1520203	1520243	-	GGAGACAAAGGTATGATGTACTGATTTTGTTTGAAGTTTG	1520172	random
F. sylvatica	FORGENIUS-MultiSp50K	Bhaga_10	1579844	1579884	+	TTTCCTGGTCTTCAACTACGGTTGTTTTGTTTTTTATTGG	1579905	SNP
F. sylvatica	FORGENIUS-MultiSp50K	Bhaga_10	1581383	1581423	+	TAGTTAATCCAAAAGGCCATCACTCTCTATAGACTAAAAC	1581438	SNP
F. sylvatica	FORGENIUS-MultiSp50K	Bhaga_10	1582992	1583032	+	AGTTGGGACAATGAGTACAATGCCAGGTCTCCCAACAAGG	1583055	SNP
F. sylvatica	FORGENIUS-MultiSp50K	Bhaga_10	1590635	1590675	+	AGGGCAGATAGATACCGTGAAGTGTTTGTTGTTCCCAGAG	1590728	random
F. sylvatica	FORGENIUS-MultiSp50K	Bhaga_10	1687628	1687668	+	ACTCTTACAAAAAGATAAGATGTAATTTGAACTCGAATGG	1687688	SNP
F. sylvatica	FORGENIUS-MultiSp50K	Bhaga_10	1724557	1724597	+	AACCTCTTGAACTATTAATATGTTCCTGTTACAGTAGGAG	1724618	SNP
F. sylvatica	FORGENIUS-MultiSp50K	Bhaga_10	1726055	1726095	+	CCTGCTACGCAGTGGATTTCAGTTTACAATGCTAGACTAC	1726118	SNP
F. sylvatica	FORGENIUS-MultiSp50K	Bhaga_10	1727531	1727571	+	TTCATCTTCAGCTAATTATGAAGTTATGAACCAAAAATTG	1727579	SNP
F. sylvatica	FORGENIUS-MultiSp50K	Bhaga_10	1783016	1783056	+	TTTCAAACTTTTGGATCATAAGGTTTTGCAAGATTCTCTC	1783072	random
F. sylvatica	FORGENIUS-MultiSp50K	Bhaga_10	1828083	1828123	-	CAAGCATTGGTAAAATAATTGCAGACCAAAGTATTGAATG	1828020	SNP
F. sylvatica	FORGENIUS-MultiSp50K	Bhaga_10	1852190	1852230	+	ATGAGCAATTATTCTTAGCTCTCAGATTTAGTTGTGATTC	1852268	random
F. sylvatica	FORGENIUS-MultiSp50K	Bhaga_10	1869620	1869660	-	GAATTAAACATTGAACAGTCGGGGCCATTAGTAATTTAAG	1869434	SNP
F. sylvatica	FORGENIUS-MultiSp50K	Bhaga_10	1923073	1923113	+	AATGAGATGAGATCATTATTAGAGAAGGGGACAAAAGAAG	1923158	random
F. sylvatica	FORGENIUS-MultiSp50K	Bhaga_10	1945111	1945151	+	GGATTTTGGTCTTTCCCCTCTTAAGGTCGAGTTGGAGGAC	1945175	SNP
F. sylvatica	FORGENIUS-MultiSp50K	Bhaga_10	2021952	2021992	-	AGGAGAGAGGTGAATTAACTGAAAGGGAAATTATCAGAGC	2021862	random
F. sylvatica	FORGENIUS-MultiSp50K	Bhaga_10	2092931	2092971	-	AGCACAAGACAGTGAGACCAAACCCCATAAACAGAAAATC	2092592	SNP
F. sylvatica	FORGENIUS-MultiSp50K	Bhaga_10	2094564	2094604	+	ATAATAAATACTTGGATTTGACCAAAATAATTGACCTGAC	2094630	SNP
F. sylvatica	FORGENIUS-MultiSp50K	Bhaga_10	2118481	2118521	+	CTCTTGGAGAAAGAAGAACGTAAATGGAAGGAGATAGAAG	2118554	SNP
F. sylvatica	FORGENIUS-MultiSp50K	Bhaga_10	2119877	2119917	+	TGAAGGAGTTGAGTCCAAGATGCATATCATGGATGTTTTC	2119938	SNP
F. sylvatica	FORGENIUS-MultiSp50K	Bhaga_10	2169413	2169453	+	GAAGATAAGAATTATGTAGCAATTCAAACTCTTCCTCAAG	2169478	random
F. sylvatica	FORGENIUS-MultiSp50K	Bhaga_10	2247488	2247528	+	AATCATATTTTCTATGATTACAATGTTTCAAGTTGTTTGC	2247531	random
F. sylvatica	FORGENIUS-MultiSp50K	Bhaga_10	2326948	2326988	+	AAAAAGTTTTTATGTAAAGCATAGTAGTCTCCACTTTTGC	2327007	random
F. sylvatica	FORGENIUS-MultiSp50K	Bhaga_10	2340032	2340072	+	GAGGCAACTGAATGGAAGCGTAAATATGAATTGGAGAGAG	2340085	SNP
F. sylvatica	FORGENIUS-MultiSp50K	Bhaga_10	2341806	2341846	-	AGAATCAGGTTCCCCATCCTGAAGAACCCCACAACAATTC	2341649	SNP
F. sylvatica	FORGENIUS-MultiSp50K	Bhaga_10	2345817	2345857	+	AATGCCTCAACTCAGTTTTGAAGGGCCCCATTAGTATCAC	2345861	SNP
F. sylvatica	FORGENIUS-MultiSp50K	Bhaga_10	2347375	2347415	+	TCCTCATTGTTTTTCCCCAATATAAATATAGCACCTGATG	2347419	SNP
F. sylvatica	FORGENIUS-MultiSp50K	Bhaga_10	2440570	2440610	+	GATGAAGTTAAAAGCTATAGAAACATAGATGGCAGAAGTC	2440652	random
F. sylvatica	FORGENIUS-MultiSp50K	Bhaga_10	2473159	2473199	+	GCCACAAAAACATTTGATATATACTGAAAATATTGAAATC	2473210	SNP
F. sylvatica	FORGENIUS-MultiSp50K	Bhaga_10	2474694	2474734	+	CATTTATATTTGGAGCATCTGTCAGCAACTCCTCATTAAG	2474741	SNP
F. sylvatica	FORGENIUS-MultiSp50K	Bhaga_10	2491826	2491866	+	GTTGATCTTGCCTCTTCTGCTGGTGTCCATCATATCAAAG	2491884	SNP
F. sylvatica	FORGENIUS-MultiSp50K	Bhaga_10	2493497	2493537	+	TTAAGAAAGGTTATCCAGCAAAGAAGAATAATGTTTTAAG	2493592	SNP
F. sylvatica	FORGENIUS-MultiSp50K	Bhaga_10	2511264	2511304	+	GGTGCATTGTTTGTGTATAACCCATGAATCTTTGATTCTC	2511315	random
F. sylvatica	FORGENIUS-MultiSp50K	Bhaga_10	2589056	2589096	+	ATCAGTCAGAATCTCATAGTAAACAGTCTATTTGCAACAC	2589116	random
F. sylvatica	FORGENIUS-MultiSp50K	Bhaga_10	2619524	2619564	+	CTTTGCGTAATTTCTTAACCCGATCGGATGCACCAGGACA	2619573	SNP
F. sylvatica	FORGENIUS-MultiSp50K	Bhaga_10	2622494	2622534	+	TCGTAAAATCAACCACAATGTTGCTTATAGCACCAAGAGC	2622604	SNP
F. sylvatica	FORGENIUS-MultiSp50K	Bhaga_10	2624086	2624126	+	ATTTCTGTTGTCTATCCCATTTTACTATTGCCCCCAATTC	2624146	SNP
F. sylvatica	FORGENIUS-MultiSp50K	Bhaga_10	2625509	2625549	+	AAGAGACGGCGGCGATAGCGTCGAGCTTGAGGAAGAAGAG	2625568	SNP
F. sylvatica	FORGENIUS-MultiSp50K	Bhaga_10	2632225	2632265	+	ACTCCCTTAATGGTTGCTGCTAAATATGGTAGTGTTGATG	2632275	SNP
F. sylvatica	FORGENIUS-MultiSp50K	Bhaga_10	2633693	2633733	+	GGAGCATTGAGCCTCTATCCCCAATGGGCTCTCGTCTCTC	2633743	SNP
F. sylvatica	FORGENIUS-MultiSp50K	Bhaga_10	2658244	2658284	-	CATTATGAATTATGCTAGTTAATTTTATTTAGGCCCCATA	2658227	random
F. sylvatica	FORGENIUS-MultiSp50K	Bhaga_10	2678777	2678817	+	CTGTCCCTATAATCAGGTTTACAGGATATGCGTGGTGGAC	2678825	SNP
F. sylvatica	FORGENIUS-MultiSp50K	Bhaga_10	2680566	2680606	-	ACCAGGGCTTTCTTGTATTTTTGGTCTTGTGTTTGAATCC	2680213	SNP
F. sylvatica	FORGENIUS-MultiSp50K	Bhaga_10	2681898	2681938	+	TACTGTATATTATACCTGAGCATCTTAGCATAGCAAGTCC	2682001	SNP
F. sylvatica	FORGENIUS-MultiSp50K	Bhaga_10	2721672	2721712	-	ACGGCTAGAGTAGTGATTTCCATGATCTTTCCTTTCACTC	2721626	random
F. sylvatica	FORGENIUS-MultiSp50K	Bhaga_10	2728122	2728162	+	CCTCCAAACTCTTCCATTTCAATTTTGTTTCATACCCAAG	2728187	random
F. sylvatica	FORGENIUS-MultiSp50K	Bhaga_10	2820687	2820727	+	CACTCATTAATTGTCCGACCAAACCCACAAATTGGAGAAT	2820797	random
F. sylvatica	FORGENIUS-MultiSp50K	Bhaga_10	2891972	2892012	+	ACTTTGCATGATTATGCTGTTTATCTTATTTGTACTTCTG	2892073	random
F. sylvatica	FORGENIUS-MultiSp50K	Bhaga_10	2967846	2967886	-	AGAACGAGAAGAAAGAGAAAAGGAGAATCAAAAGAACAAG	2967825	random
F. sylvatica	FORGENIUS-MultiSp50K	Bhaga_10	2997213	2997253	+	GTTGAATCCGCCGCTCGTTACGTCCGTGCCAAGCACGTGC	2997272	SNP
F. sylvatica	FORGENIUS-MultiSp50K	Bhaga_10	2998774	2998814	+	GCCCTGGAAGACAATTTCCCTTTGGCTCTAAAATACAAAC	2998818	SNP
F. sylvatica	FORGENIUS-MultiSp50K	Bhaga_10	3045404	3045444	+	CTAACAAAGAATCCAAAAATTTTCAGTTTGGGCTTTGTAG	3045471	random
F. sylvatica	FORGENIUS-MultiSp50K	Bhaga_10	3068278	3068318	-	TGGAGTTTGTTATACGGAAAAATGTAGTAAGAACAACTCC	3068029	SNP
F. sylvatica	FORGENIUS-MultiSp50K	Bhaga_10	3069646	3069686	-	ACCAGATAAGTCATCAGCCTACAAGCAAAAGAAAGAAATG	3069505	SNP
F. sylvatica	FORGENIUS-MultiSp50K	Bhaga_10	3072903	3072943	+	ATTGGCCAATCAGTCATGCTAGAACCATTCGGTTTTCCAG	3072945	SNP
F. sylvatica	FORGENIUS-MultiSp50K	Bhaga_10	3076214	3076254	+	TTTATCTGCCTGCCAGCAGAAAATAGGCACAGGGTATCTT	3076386	SNP
F. sylvatica	FORGENIUS-MultiSp50K	Bhaga_10	3134456	3134496	+	TCCTAAGGTACAAAACTACATATAGTACAAAGGACAAATG	3134600	random
F. sylvatica	FORGENIUS-MultiSp50K	Bhaga_10	3221291	3221331	-	AAAACCAATGCCATTGGCTGGTTCCCATTGCCACGGATCA	3221255	random
F. sylvatica	FORGENIUS-MultiSp50K	Bhaga_10	3296324	3296364	+	TCTAATATGTTATTAGAGGGTCATGTTTCAACTTCAATTC	3296379	random
F. sylvatica	FORGENIUS-MultiSp50K	Bhaga_10	3328678	3328718	+	CTAGCTACTACTAACCCTTTGAGAACAAAGACAAAAGCTC	3328956	SNP
F. sylvatica	FORGENIUS-MultiSp50K	Bhaga_10	3330274	3330314	+	CTGAAAATGCAACAAGAAACAGCAGGAACTCTAATATTGT	3330327	SNP
F. sylvatica	FORGENIUS-MultiSp50K	Bhaga_10	3366024	3366064	+	TTGGTGTCGTGCCACTGACCTTGCCAGATATCGTATTACA	3366091	random
F. sylvatica	FORGENIUS-MultiSp50K	Bhaga_10	3448730	3448770	+	GGAGCTGAATATGGGCCAAAGTACAGGCTCATGGCTGAAG	3448801	random
F. sylvatica	FORGENIUS-MultiSp50K	Bhaga_10	3474840	3474880	+	CGTGCACCCATGTGTGTGAGATATTTTTGTAAACTCATTC	3475151	SNP
F. sylvatica	FORGENIUS-MultiSp50K	Bhaga_10	3529473	3529513	-	GATCGTTATCCTTTAGTAAGCTGGAAGGTCTTTTTATGTG	3529463	random
F. sylvatica	FORGENIUS-MultiSp50K	Bhaga_10	3566562	3566602	+	ATACCACATAAGCTTGTCATGTGTACTAATTAGTCCAATC	3566605	SNP
F. sylvatica	FORGENIUS-MultiSp50K	Bhaga_10	3568004	3568044	+	ATAGGCAACTTAGTGTGATGCATCCAATCTATGCGTTGTT	3568067	SNP
F. sylvatica	FORGENIUS-MultiSp50K	Bhaga_10	3585507	3585547	+	GGTATTGTTAGTACGAGTTAGTAGTTACATACGAAAAACG	3585682	SNP
F. sylvatica	FORGENIUS-MultiSp50K	Bhaga_10	3587155	3587195	-	CTCTACTTTCCGATGTAAAAATTCAGATCCAAAGAAAATG	3587080	SNP
F. sylvatica	FORGENIUS-MultiSp50K	Bhaga_10	3596232	3596272	+	GTGCTAACTGCTAACTATATATTATGCTTTGCTCTTATTA	3596352	SNP
F. sylvatica	FORGENIUS-MultiSp50K	Bhaga_10	3598178	3598218	+	AGAAGTATTAAATGTCCACAAGAATAAGTTTGTGTTGAAG	3598262	random
F. sylvatica	FORGENIUS-MultiSp50K	Bhaga_10	3603313	3603353	-	TTGGTTCATAAAACAGCCACTAACCAAACAACATACTAGC	3603168	SNP
F. sylvatica	FORGENIUS-MultiSp50K	Bhaga_10	3616778	3616818	+	ACCCCCACTTAACTTTCCTTCTGAAATAAGACCCCAGATG	3616826	SNP
F. sylvatica	FORGENIUS-MultiSp50K	Bhaga_10	3640906	3640946	-	TGTCAAATGGGAGAACCCATAATGTCATTATTTAATAAGC	3640824	SNP
F. sylvatica	FORGENIUS-MultiSp50K	Bhaga_10	3673653	3673693	+	ACTTGACGCAGCCTAAAATTTAGACAAAAACGTAGGTTAT	3673708	SNP
F. sylvatica	FORGENIUS-MultiSp50K	Bhaga_10	3678042	3678082	-	CTGAGCAAAGGTCAAGATTCAACCTTAAAATTCCTTCATA	3678025	SNP
F. sylvatica	FORGENIUS-MultiSp50K	Bhaga_10	3756460	3756500	-	TAGTAACTATTGAGTTTTAGATGACTGTTTTAGCCATGTG	3756410	random
F. sylvatica	FORGENIUS-MultiSp50K	Bhaga_10	3849695	3849735	-	AAGCAACAAAAGTAATTGCCACATCTTCAAGTGTTTCTTC	3849688	random
F. sylvatica	FORGENIUS-MultiSp50K	Bhaga_10	3952653	3952693	+	TGATATTGATTATAGATAAGCCTTGAGTTTAGTCCTTACC	3952757	random
F. sylvatica	FORGENIUS-MultiSp50K	Bhaga_10	4009153	4009193	+	GATTGTCAGAACAACATCGAACCCCAAACAAACAAACAAC	4009311	SNP
F. sylvatica	FORGENIUS-MultiSp50K	Bhaga_10	4013922	4013962	+	TATCCTTTCTTTTTATCTCTAGACAGACATCATCAGATTC	4013978	SNP
F. sylvatica	FORGENIUS-MultiSp50K	Bhaga_10	4015347	4015387	+	AAAATCTTGAAAGACAAGCTTGAGGTAGACACCACTATTC	4015410	SNP
F. sylvatica	FORGENIUS-MultiSp50K	Bhaga_10	4021597	4021637	+	TTGCAGTTTTATGAAGAGTTAGTCTATGGGAAGGATTCAG	4021655	random
F. sylvatica	FORGENIUS-MultiSp50K	Bhaga_10	4081960	4082000	-	ATCTCAATTCTTTTCTATTCTGTGCCATAATGTCTCTTAG	4081697	SNP
F. sylvatica	FORGENIUS-MultiSp50K	Bhaga_10	4083636	4083676	+	GGGCAAGCGTTCCATCAATACATTAGAGAAGTTTTTATAC	4083691	SNP
F. sylvatica	FORGENIUS-MultiSp50K	Bhaga_10	4085061	4085101	+	GATACGATTATATGTCTTACTAACCGCATTTCTTAGAACC	4085104	SNP
F. sylvatica	FORGENIUS-MultiSp50K	Bhaga_10	4091240	4091280	+	TAAAGTTCAGCTGATCTATAAAATTCTAAAAAATCTTTTG	4091294	random
F. sylvatica	FORGENIUS-MultiSp50K	Bhaga_10	4167651	4167691	+	CGTCCACCAATCAAAGACAAGGCAGTTAGGCAGGTGAATC	4167795	random
F. sylvatica	FORGENIUS-MultiSp50K	Bhaga_10	4217845	4217885	+	GTTTGGGGTTGGGAGCAGCATGTGGGTTGATCTGTACTTG	4217902	SNP
F. sylvatica	FORGENIUS-MultiSp50K	Bhaga_10	4219491	4219531	+	GATGCTTTGATTGATGGGTGTAAAGAAGCAGTTGAAGTAG	4219558	SNP
F. sylvatica	FORGENIUS-MultiSp50K	Bhaga_10	4222360	4222400	+	CGGGTTAAGAAAGGAAAGCCTGGATCTCCCAAGGTCAATG	4222408	random
F. sylvatica	FORGENIUS-MultiSp50K	Bhaga_10	4228751	4228791	+	AGCTATTTATAAGGCTAAGTAGCTTTCCATTGTGATTTAG	4229004	SNP
F. sylvatica	FORGENIUS-MultiSp50K	Bhaga_10	4230359	4230399	-	AATTGCAACTGAAATAAATGAAAAGGGTTCACACTAAATC	4230095	SNP
F. sylvatica	FORGENIUS-MultiSp50K	Bhaga_10	4247284	4247324	+	AACGGTTAAGTGGACAACTTCCCTTGTTGACTGTAATACT	4247379	random
F. sylvatica	FORGENIUS-MultiSp50K	Bhaga_10	4326497	4326537	+	CGTACAAGCTCACTAGAGCACTTGCCACTACAACATCAAT	4326586	random
F. sylvatica	FORGENIUS-MultiSp50K	Bhaga_10	4378472	4378512	+	CCTCACTCCCAACACCAAAATTTGACTTGTTATTCATGTG	4378555	SNP
F. sylvatica	FORGENIUS-MultiSp50K	Bhaga_10	4400693	4400733	+	GGGAGGAAGAGGAATTAAGGGTTGCTTGGCAGTAAAATGG	4400736	random
F. sylvatica	FORGENIUS-MultiSp50K	Bhaga_10	4470331	4470371	+	GGCTCCACTGTATAAACTAAATCAGATGAAATGCAATCAC	4470395	random
F. sylvatica	FORGENIUS-MultiSp50K	Bhaga_10	4524669	4524709	+	AAGTAATTTAATTCTTTCCTTTTCCGTTCCTCTTTCTTTG	4524835	SNP
F. sylvatica	FORGENIUS-MultiSp50K	Bhaga_10	4526107	4526147	+	CAGATGGTGAGGTTCCCATTGCACTGTCTGCATGTTTTAG	4526163	SNP
F. sylvatica	FORGENIUS-MultiSp50K	Bhaga_10	4536900	4536940	+	CTTCCCTGCAGCTAGAATCCTTTTAACACGAGCCATTTTT	4536965	random
F. sylvatica	FORGENIUS-MultiSp50K	Bhaga_10	4539812	4539852	+	GGCCCTTTCACACCCTGAGATGTGTTTGAGCCAGCAGATG	4539857	SNP
F. sylvatica	FORGENIUS-MultiSp50K	Bhaga_10	4548969	4549009	+	ATGCTTGTTCAGTAACATACATTCACCTACTATTGACAAG	4549282	SNP
F. sylvatica	FORGENIUS-MultiSp50K	Bhaga_10	4551899	4551939	+	TTTATATCGTATAAGTCTTCTGTATCTGTATCATTGCTTC	4551954	SNP
F. sylvatica	FORGENIUS-MultiSp50K	Bhaga_10	4554743	4554783	+	ATGACAGTAGGATCTGAACATGAATAAAAGCCCAAACAAG	4554798	SNP
F. sylvatica	FORGENIUS-MultiSp50K	Bhaga_10	4603177	4603217	-	AGGTGATGCAGAAAGGTTATCAGGATTGGCAGTTGGTGAC	4603166	random
F. sylvatica	FORGENIUS-MultiSp50K	Bhaga_10	4604693	4604733	+	ATATCAATTGAAGAAGTTCCAAACAAATCAAAATTAATAG	4604737	SNP
F. sylvatica	FORGENIUS-MultiSp50K	Bhaga_10	4606248	4606288	+	AAACATATTAGTTCAAACAGTTATTAGCACAACTCAACAC	4606304	SNP
F. sylvatica	FORGENIUS-MultiSp50K	Bhaga_10	4609685	4609725	+	ACAAAAGTTTTGGAGGAGGCTAGTCCCATAGTTTATCCTG	4609756	random
F. sylvatica	FORGENIUS-MultiSp50K	Bhaga_10	4611138	4611178	+	GGCTCCAGTCCTTCTATTACTTGGAGGCTGACAGGAAGTG	4611325	SNP
F. sylvatica	FORGENIUS-MultiSp50K	Bhaga_10	4612603	4612643	+	CGACCAAAGCCTTCCATTGACCTAGATATGGCATTAGCTG	4612649	SNP
F. sylvatica	FORGENIUS-MultiSp50K	Bhaga_10	4718614	4718654	+	TTCCAATTCCAAAGCCTAGCATCCCCTGATAACACTCACT	4718709	random
F. sylvatica	FORGENIUS-MultiSp50K	Bhaga_10	4724749	4724789	+	TATAAGATAGTGAAAAGACTATAAAAGTGATAGAAAGTGC	4724798	SNP
F. sylvatica	FORGENIUS-MultiSp50K	Bhaga_10	4730890	4730930	-	CTTGGCGATAGCTCCTCTTTCTATTCTTCAGTCTGTCTGC	4730451	SNP
F. sylvatica	FORGENIUS-MultiSp50K	Bhaga_10	4732303	4732343	+	CAAGCACAGTAACATCATCACCAACCTGCAAAAGGCAATC	4732357	SNP
F. sylvatica	FORGENIUS-MultiSp50K	Bhaga_10	4787383	4787423	+	TATACCATTATTCATGGTGCTTAGCCTTGTAGTTTCTCAG	4787507	random
F. sylvatica	FORGENIUS-MultiSp50K	Bhaga_10	4804119	4804159	+	TTTTTTTCTTAGTTTTGTTAGCATAGCCTAGCTAAATAAG	4804166	SNP
F. sylvatica	FORGENIUS-MultiSp50K	Bhaga_10	4805571	4805611	+	TGTCAGTTGTTGAGGCTACAAGTTTTGTATCGCCTAAATG	4805629	SNP
F. sylvatica	FORGENIUS-MultiSp50K	Bhaga_10	4807038	4807078	+	TTCAACAAAAGGGGAAGAATGAACTTTGAATTTACTGTAG	4807231	SNP
F. sylvatica	FORGENIUS-MultiSp50K	Bhaga_10	4810309	4810349	-	TAAGAAAGACAGTAAAGATGGTAAACTTTCTATTCAATGC	4810168	SNP
F. sylvatica	FORGENIUS-MultiSp50K	Bhaga_10	4894069	4894109	+	ATAAAAAACTATCTGAGCTGTTTCTTCATCTGAGATGAAG	4894154	random
F. sylvatica	FORGENIUS-MultiSp50K	Bhaga_10	4967671	4967711	-	TTGGGCTTTAATTTGATTTGGTGAAAATAGGTTGACTAGG	4967617	random
F. sylvatica	FORGENIUS-MultiSp50K	Bhaga_10	4968955	4968995	+	TTTCCAAATTACAAAATCGGAGCTAACAATCAGATAGTGG	4969012	SNP
F. sylvatica	FORGENIUS-MultiSp50K	Bhaga_10	4970542	4970582	+	ACTCCTTTAGTAGAAGTTGGGTAATAAATTATTCAGTTTG	4970601	SNP
F. sylvatica	FORGENIUS-MultiSp50K	Bhaga_10	4971986	4972026	+	CACCCAGTTTCATACAATCTATATGCATGTGTGTACTTTA	4972042	SNP
F. sylvatica	FORGENIUS-MultiSp50K	Bhaga_10	4976703	4976743	+	AAAGCAGTTATTCAACTCTGACAAACTCACAAAAGTATCC	4976918	SNP
F. sylvatica	FORGENIUS-MultiSp50K	Bhaga_10	4978335	4978375	+	AGATTGAGTCTATTTTTATAACCTGTAGATCTGCCATCTG	4978390	SNP
F. sylvatica	FORGENIUS-MultiSp50K	Bhaga_10	4979956	4979996	-	CTCCAAAATGTAAGTGCGAAATTTTGTTAACACTCAGGAC	4979668	SNP
F. sylvatica	FORGENIUS-MultiSp50K	Bhaga_10	5059002	5059042	+	AATACAGTCAATTCATCTTCTTCAAATGATCTATCCAACC	5059075	random
F. sylvatica	FORGENIUS-MultiSp50K	Bhaga_10	5100649	5100689	+	TCATGGACTCCTCAAAATGAGCAGCCCTAATCTCTGACAC	5100692	SNP
F. sylvatica	FORGENIUS-MultiSp50K	Bhaga_10	5102203	5102243	+	CAAGAGAGTTTTCCCACATCCTGGGGGACCATAGAAAAGG	5102276	SNP
F. sylvatica	FORGENIUS-MultiSp50K	Bhaga_10	5146982	5147022	+	GTTTGTATTGACTGATATGGGGTTAGGAGAGTGTAATGAG	5147072	random
F. sylvatica	FORGENIUS-MultiSp50K	Bhaga_10	5221010	5221050	-	GCCAGATCAAGAAACTTTGGCTGAAAAGCAAATGCCAGTC	5220967	random
F. sylvatica	FORGENIUS-MultiSp50K	Bhaga_10	5298681	5298721	-	CTCTCTCGAATGCTTAACCATGGTAAGTTGCTTGGCTTTG	5298608	random
F. sylvatica	FORGENIUS-MultiSp50K	Bhaga_10	5371961	5372001	+	ATTGAACAGTCTCAAGTCCAGCTGTGCTCCATTATTTTTG	5372009	SNP
F. sylvatica	FORGENIUS-MultiSp50K	Bhaga_10	5373429	5373469	+	AAAAGTAAACTTTTTGATTGGGCAAAAAAGATTGAAAATC	5373520	random
F. sylvatica	FORGENIUS-MultiSp50K	Bhaga_10	5453348	5453388	-	TCGATTATTGATTGCCGAATTAATGCTCGGATTATTTTTT	5453288	random
F. sylvatica	FORGENIUS-MultiSp50K	Bhaga_10	5475129	5475169	+	TGATGATGATGATAATGATATCAACGATAATGATGCTAAA	5475228	random
F. sylvatica	FORGENIUS-MultiSp50K	Bhaga_10	5521858	5521898	+	CTCATGTCAATGAACCGAAAGGTGCACAGGAATTTCAAAG	5521959	random
F. sylvatica	FORGENIUS-MultiSp50K	Bhaga_10	5546624	5546664	+	AAGTTATAAGTCACGTAAGATATCTGATCAAAGAGTACAA	5546666	SNP
F. sylvatica	FORGENIUS-MultiSp50K	Bhaga_10	5550134	5550174	-	CCAATTTCTAGTCCTAGATGCTAAATATTGTAGGGTTTTT	5550063	SNP
F. sylvatica	FORGENIUS-MultiSp50K	Bhaga_10	5552971	5553011	+	TCTTCAATTAGAGAAACTGGGTACCAGTGATCCCTCCAAG	5553030	SNP
F. sylvatica	FORGENIUS-MultiSp50K	Bhaga_10	5571003	5571043	-	CGTCTTTATCTCGTTTAAGGCATGTGACAAACGCGGATCG	5570596	SNP
F. sylvatica	FORGENIUS-MultiSp50K	Bhaga_10	5596696	5596736	-	AGAGAGAATTTTCGCCTGAATTTATGTCCTTTTCAGATTC	5596617	random
F. sylvatica	FORGENIUS-MultiSp50K	Bhaga_10	5612794	5612834	+	TGCTGGTCTACACAACGTTTCTGTGCTTGATTCTCCTTTC	5612856	random
F. sylvatica	FORGENIUS-MultiSp50K	Bhaga_10	5617550	5617590	+	CTCACAAGATATTGCTGCTAGTGAGTGGTCTGAAACTTTG	5617609	SNP
F. sylvatica	FORGENIUS-MultiSp50K	Bhaga_10	5619049	5619089	+	CTGTGCCCCATTTCCCTCCCACCATTTCTTCACTTACCTC	5619096	SNP
F. sylvatica	FORGENIUS-MultiSp50K	Bhaga_10	5651588	5651628	+	CATATGTTCTGGTGGCTTTATAGAAGTCCTTACAGAGTTG	5651654	SNP
F. sylvatica	FORGENIUS-MultiSp50K	Bhaga_10	5653303	5653343	-	CTGCCCTCCCCACCTGCAATTAAAACACATTACTTCTTTC	5653243	random
F. sylvatica	FORGENIUS-MultiSp50K	Bhaga_10	5654622	5654662	+	CTCTCTCTTCTCTTTCATTTTTGGCTATCTTAATCTTATC	5654687	SNP
F. sylvatica	FORGENIUS-MultiSp50K	Bhaga_10	5665512	5665552	+	CTGGCAAATCCCCTGCAACAATATACTAAATCAGGAAAAC	5665584	random
F. sylvatica	FORGENIUS-MultiSp50K	Bhaga_10	5690874	5690914	+	CGTAGCTTTGGCTACAAATTCTTCTTTCCATAAGGATCTC	5690923	SNP
F. sylvatica	FORGENIUS-MultiSp50K	Bhaga_10	5776469	5776509	-	TTGATCACATATCTTTGCTTAAAAGTGGTGTAGCTTTCTG	5776422	random
F. sylvatica	FORGENIUS-MultiSp50K	Bhaga_10	5855637	5855677	+	ATTTTAACTCTTAAAATCCAAATGCAGCCTATGGGAGATG	5855726	random
F. sylvatica	FORGENIUS-MultiSp50K	Bhaga_10	5910163	5910203	+	CCCTCTCGACACGATTTACAGCAATTTCATCGATGCTCTC	5910226	SNP
F. sylvatica	FORGENIUS-MultiSp50K	Bhaga_10	5912015	5912055	+	GTTAGCTACCTTTTCCATTGATCTGGCTGCTTTTGAATTG	5912111	SNP
F. sylvatica	FORGENIUS-MultiSp50K	Bhaga_10	5913647	5913687	-	GTCAAACATTGCTATACCCAGTTACCCACCGCCACTTAAA	5913315	SNP
F. sylvatica	FORGENIUS-MultiSp50K	Bhaga_10	5927584	5927624	+	TGAAGATGGAATATTGATCCCATCTGAAATTTGGACTCAC	5927639	random
F. sylvatica	FORGENIUS-MultiSp50K	Bhaga_10	5950755	5950795	+	GTTGCATGTTTCCTTCCACAAATGAATGTTGTTGTTATTG	5950922	SNP
F. sylvatica	FORGENIUS-MultiSp50K	Bhaga_10	5952697	5952737	+	AGCTCTTTTTACTTCCCTATTAATCTGAAGTCCCAATAAA	5952742	SNP
F. sylvatica	FORGENIUS-MultiSp50K	Bhaga_10	5954126	5954166	+	GTAAAGTCCATCTGTTTATGGTCAATATTTAGCATTGTTC	5954431	SNP
F. sylvatica	FORGENIUS-MultiSp50K	Bhaga_10	5955560	5955600	+	AAGGAACAATTAGTTAGTATTCCTACAGCATCTCGTGCTC	5955609	random
F. sylvatica	FORGENIUS-MultiSp50K	Bhaga_10	6165493	6165533	+	TTCATTGTATGTCACTCTCTTTTCAGGGAACTACTTATTG	6165553	random
F. sylvatica	FORGENIUS-MultiSp50K	Bhaga_10	6235972	6236012	+	TTCATAAAATTGGCTTTTAAGGCATTCTAACATTCATATC	6236073	random
F. sylvatica	FORGENIUS-MultiSp50K	Bhaga_10	6306323	6306363	+	GAGGCTGACGTGTCAAGACTCAAAAGTGTGTATGATTGAG	6306395	random
F. sylvatica	FORGENIUS-MultiSp50K	Bhaga_10	6387277	6387317	+	GACTTCATTTTTAACACTGTTTTTATAAGCAAAATGCTCT	6387323	random
F. sylvatica	FORGENIUS-MultiSp50K	Bhaga_10	6402201	6402241	+	TTTTATTAAAAGCATTAAAGCAAGTACATCAGTTCTTGAG	6402248	SNP
F. sylvatica	FORGENIUS-MultiSp50K	Bhaga_10	6409792	6409832	+	GGCAAAACATCAACCGCTTCCTCGCTCCTCGTGTGCCTTC	6409837	SNP
F. sylvatica	FORGENIUS-MultiSp50K	Bhaga_10	6419379	6419419	-	CAGAAGGTGATTTCTCACATACATAACTATTAATTTCTTC	6419312	random
F. sylvatica	FORGENIUS-MultiSp50K	Bhaga_10	6461290	6461330	-	TAGTTGATTCCATGACATCTTTAATGTCTCAATCAATAAT	6461283	random
F. sylvatica	FORGENIUS-MultiSp50K	Bhaga_10	6490388	6490428	+	ATGGTTTGCCTTTTTCATAACACGGATATACAAGTGAAGC	6490463	SNP
F. sylvatica	FORGENIUS-MultiSp50K	Bhaga_10	6491986	6492026	+	TTGTGGAGTGCTTAGCTCCTTGATAGTTTCCTGATTTCTC	6492039	SNP
F. sylvatica	FORGENIUS-MultiSp50K	Bhaga_10	6494266	6494306	-	TGGATATTAACTTAAATATTTGCACAGTTATACAAGATGG	6494124	SNP
F. sylvatica	FORGENIUS-MultiSp50K	Bhaga_10	6516199	6516239	+	ACGACCTCCACAAGAAGATGGAAATTTATGTTAGTTACTC	6516250	SNP
F. sylvatica	FORGENIUS-MultiSp50K	Bhaga_10	6521049	6521089	+	GTTCCCAATGGCTTAAGCTTTGATCACAAAGTTTAATTTG	6521105	SNP
F. sylvatica	FORGENIUS-MultiSp50K	Bhaga_10	6522517	6522557	+	ATTTTGAGTATAAGTTTCATTATCAATTTCTCTTTCTTGC	6522560	SNP
F. sylvatica	FORGENIUS-MultiSp50K	Bhaga_10	6540147	6540187	+	TAGTGTTTGAAACATAAAGTCTTGTTGAGACTGGTTATTC	6540208	random
F. sylvatica	FORGENIUS-MultiSp50K	Bhaga_10	6611327	6611367	-	GAGGGAGATAACTATCACGTTTGACCCAAGCAAAACAATC	6611237	random
F. sylvatica	FORGENIUS-MultiSp50K	Bhaga_10	6629926	6629966	+	GTCATAGTGAAACCAGAGACTGTATTGTGATGGGGAGCTG	6630028	SNP
F. sylvatica	FORGENIUS-MultiSp50K	Bhaga_10	6693507	6693547	-	AAATGGTAGAGAACTAGACACTGACAATATAAGAGATTGG	6693457	random
F. sylvatica	FORGENIUS-MultiSp50K	Bhaga_10	6765010	6765050	+	AGGTCAAAAGGACAAGAAACCCTACTAGATACAAAGTGAC	6765080	random
F. sylvatica	FORGENIUS-MultiSp50K	Bhaga_10	6782001	6782041	+	GCAACCAGCATCACATACACCTCATGTTCACATTCTAGGG	6782092	SNP
F. sylvatica	FORGENIUS-MultiSp50K	Bhaga_10	6783587	6783627	-	GAGGGCTTTTCAGGTTCAGATATTGCTGTTTGTGTAAGTG	6783449	SNP
F. sylvatica	FORGENIUS-MultiSp50K	Bhaga_10	6789689	6789729	+	TCCCAAGTTCTTAGCCTATAATCTAAAGATAAATCACTAC	6789732	SNP
F. sylvatica	FORGENIUS-MultiSp50K	Bhaga_10	6792780	6792820	+	TTGACATTAGGCTTCTCTCTCACAATAGCCGAGTTCAATC	6792843	SNP
F. sylvatica	FORGENIUS-MultiSp50K	Bhaga_10	6800943	6800983	+	CAACCAGTGAACACCCTTAACCACTACCATGGATGATGAC	6801013	random
F. sylvatica	FORGENIUS-MultiSp50K	Bhaga_10	6837232	6837272	+	AATACTAGCTTTTAGGTCTATATGGAAAGTTCAAACAAAG	6837274	random
F. sylvatica	FORGENIUS-MultiSp50K	Bhaga_10	6909554	6909594	+	CATTATATATATATTCCCAGTTGGGTTTTGCAATTGAATC	6909629	random
F. sylvatica	FORGENIUS-MultiSp50K	Bhaga_10	6969166	6969206	+	TAAGCCGCTTCCCATTTCCTTGGAGTTATCCCTGTAGCTC	6969228	random
F. sylvatica	FORGENIUS-MultiSp50K	Bhaga_10	6972179	6972219	+	GTATGGAATGTCAAAAGAAATCATTAAATCAACTTTTATC	6972230	SNP
F. sylvatica	FORGENIUS-MultiSp50K	Bhaga_10	6978657	6978697	+	CGGTCGTGTCTTGATACCGGATACATGGGGTCAGGAGGAG	6978721	random
F. sylvatica	FORGENIUS-MultiSp50K	Bhaga_10	7047248	7047288	-	AACTCACAGAACAGCTGTGCTGCAAATTATATTGCTGATG	7047214	random
F. sylvatica	FORGENIUS-MultiSp50K	Bhaga_10	7059689	7059729	+	CCGCCGTTGAAGAATAAAACACAATAAGAGTTGTAAATGC	7059789	SNP
F. sylvatica	FORGENIUS-MultiSp50K	Bhaga_10	7062624	7062664	+	AGGAACAATCTTCCTTGAAACATTCATGGTGTGACACAAC	7062683	SNP
F. sylvatica	FORGENIUS-MultiSp50K	Bhaga_10	7087609	7087649	+	TTTTGCTAGCTTATTGTTATTGACCCAGTAATTTTGAATG	7087768	SNP
F. sylvatica	FORGENIUS-MultiSp50K	Bhaga_10	7116345	7116385	+	ATGTTATTGTCAAACCTATTTCAATTACTTTCTCAACTAC	7116412	random
F. sylvatica	FORGENIUS-MultiSp50K	Bhaga_10	7186357	7186397	+	GAGACCTTAGGAACCACCTTATGGAATAGCTATATGTTAC	7186444	random
F. sylvatica	FORGENIUS-MultiSp50K	Bhaga_10	7191305	7191345	+	AACGGCTTCCCTGGTTCCGAGAATCAGAGCTTGGGCTTGG	7191366	SNP
F. sylvatica	FORGENIUS-MultiSp50K	Bhaga_10	7192706	7192746	+	TTAGTCTATGCTAAGAACTTCTGGATTCAGGTCCTCACTG	7192772	SNP
F. sylvatica	FORGENIUS-MultiSp50K	Bhaga_10	7197951	7197991	+	GTCTGTTTTAATTTTCAGATTTCTGAGAGCTGGAGCTATC	7198012	SNP
F. sylvatica	FORGENIUS-MultiSp50K	Bhaga_10	7231647	7231687	+	TTTGTCAATTGCGATAGAAAGTAACAAAACCAAATTGTAG	7231895	SNP
F. sylvatica	FORGENIUS-MultiSp50K	Bhaga_10	7233068	7233108	+	GTTGCCGCTCCCACGGTGCCTACCTTGCAAATACCATCTC	7233121	SNP
F. sylvatica	FORGENIUS-MultiSp50K	Bhaga_10	7256159	7256199	+	TGGAGAGGTCCCTTCGAAATATTTTAAACTCTTCCAACTT	7256230	random
F. sylvatica	FORGENIUS-MultiSp50K	Bhaga_10	7334906	7334946	-	CTTCTTATACTCCGCTGGGGAATAAGAAGTTGATGATTAC	7334886	random
F. sylvatica	FORGENIUS-MultiSp50K	Bhaga_10	7414117	7414157	+	AAGGCTATCTCAAGTCTCAACTTGTCAGACCAACCCATTC	7414183	random
F. sylvatica	FORGENIUS-MultiSp50K	Bhaga_10	7485175	7485215	+	AGGGTTATAGTGAAACAGAACAAACAATGCCAAGCATAAG	7485272	random
F. sylvatica	FORGENIUS-MultiSp50K	Bhaga_10	7558065	7558105	-	TTGTTTCAATCCGGGTAGTAGTCTTTATTCATTAGTTTAC	7558033	random
F. sylvatica	FORGENIUS-MultiSp50K	Bhaga_10	7646248	7646288	+	CCCTTTTCCTAGAGTAGCTCCCGTAGAAGATGGGCAAAAA	7646305	random
F. sylvatica	FORGENIUS-MultiSp50K	Bhaga_10	7715808	7715848	+	TTTTGAGTGATGCTATTGGTGATGCATGGGTAACCTAGCC	7715859	random
F. sylvatica	FORGENIUS-MultiSp50K	Bhaga_10	7796613	7796653	-	GCAATTGAAAGGTTGGAAATTACCTTACACTTCCCAATGC	7796566	random
F. sylvatica	FORGENIUS-MultiSp50K	Bhaga_10	7819162	7819202	+	GTAAGTGATATCAATTTTGGCACTTGCAGTTTGATGGTTG	7819227	SNP
F. sylvatica	FORGENIUS-MultiSp50K	Bhaga_10	7820637	7820677	+	GGGATAAGTTGGTAATGCAGGGAAGGCCTCAGTGCTGCAA	7820682	SNP
F. sylvatica	FORGENIUS-MultiSp50K	Bhaga_10	7851602	7851642	+	CGTCATCACTATCAAAGTCTGCATCATTATCCGAAACTGC	7851661	SNP
F. sylvatica	FORGENIUS-MultiSp50K	Bhaga_10	7876261	7876301	+	TTGAAGAAATTCCCAAGAGTGTTTTGCTCAATTTGTTTAC	7876325	random
F. sylvatica	FORGENIUS-MultiSp50K	Bhaga_10	7946291	7946331	-	AAACACATTCAATTGAGAGTAATCTTTTAACTGACAATGC	7946261	random
F. sylvatica	FORGENIUS-MultiSp50K	Bhaga_10	8071591	8071631	-	GTTGATTATTGTTACCAAGCCAAGAAATCACCACCTTTAC	8071561	random
F. sylvatica	FORGENIUS-MultiSp50K	Bhaga_10	8083561	8083601	+	AACTTTTAGGATACATAACCTGAAAGGTGACATAGAAATC	8083609	SNP
F. sylvatica	FORGENIUS-MultiSp50K	Bhaga_10	8086500	8086540	+	GCATATTATGTCCAGTACTCAATTTAACATTCCAATTGTC	8086548	SNP
F. sylvatica	FORGENIUS-MultiSp50K	Bhaga_10	8113350	8113390	-	CTGCCACAAACAAACAATTACAATGAACATCTTCACAATC	8113337	random
F. sylvatica	FORGENIUS-MultiSp50K	Bhaga_10	8142155	8142195	-	GTTTCCAAATCTGATACCTTGGCTTTCGGAGCGAGTCGAG	8142106	random
F. sylvatica	FORGENIUS-MultiSp50K	Bhaga_10	8143489	8143529	+	AAGATGCAATAGATTCTGCTATAGTTGGGATGCTGGCTGA	8143555	SNP
F. sylvatica	FORGENIUS-MultiSp50K	Bhaga_10	8146605	8146645	+	AGAAAAGTGCTCATGATGACTTCCGAAAGCTTGCTTCAGC	8146664	SNP
F. sylvatica	FORGENIUS-MultiSp50K	Bhaga_10	8201721	8201761	+	TAGTTTATCTTGGTGTAATTTGAGTCAGGAACTTGTCCAC	8201786	SNP
F. sylvatica	FORGENIUS-MultiSp50K	Bhaga_10	8203165	8203205	+	GGAATCCCTTAATGAAGAGGATGTTGTAGGGTCGGGAGGA	8203214	SNP
F. sylvatica	FORGENIUS-MultiSp50K	Bhaga_10	8212142	8212182	+	GACAAAAGCCAATAGACAACTAACATTAAATCCAAATAAG	8212246	random
F. sylvatica	FORGENIUS-MultiSp50K	Bhaga_10	8253353	8253393	-	TGAAATGACAATTGGATTATTTAGTTGGTGTAAAATGTAG	8253337	random
F. sylvatica	FORGENIUS-MultiSp50K	Bhaga_10	8283110	8283150	+	TTATCATTGTATTTGATAAAGAAGGACTAGTCTAATGAGC	8283174	random
F. sylvatica	FORGENIUS-MultiSp50K	Bhaga_10	8354145	8354185	+	TCAACATAAGAGAGGTAGCAAACAACAAAAGAATTTACTC	8354226	random
F. sylvatica	FORGENIUS-MultiSp50K	Bhaga_10	8359199	8359239	+	CTACATCATTAAAGAACACATAAACAGGATGGCGTAAAAG	8359245	SNP
F. sylvatica	FORGENIUS-MultiSp50K	Bhaga_10	8403257	8403297	+	TATTAAAATTGTCTTACCCAATGCACAAAAATCCAATTTC	8403308	SNP
F. sylvatica	FORGENIUS-MultiSp50K	Bhaga_10	8424545	8424585	-	GTAGGCTCAATCTTATTTTCTCTCTATTGGTTCTGTTTAC	8424491	random
F. sylvatica	FORGENIUS-MultiSp50K	Bhaga_10	8466133	8466173	-	ATTTTTTTCCCTCTAATTGGCAGACAACTGGTATGGATCC	8465785	SNP
F. sylvatica	FORGENIUS-MultiSp50K	Bhaga_10	8467926	8467966	+	GACTGAACCTATGCAACTACAAATGCTACCCTCTATGATG	8467972	SNP
F. sylvatica	FORGENIUS-MultiSp50K	Bhaga_10	8481279	8481319	+	AACTAGCACTGAGAGATTCCAATCTTAAGCGGGATATTTG	8481326	SNP
F. sylvatica	FORGENIUS-MultiSp50K	Bhaga_10	8486421	8486461	+	CAAAAAATCCTGGCTTTGCCACTGCAGGCATCCAATGCCT	8486482	SNP
F. sylvatica	FORGENIUS-MultiSp50K	Bhaga_10	8487881	8487921	+	GGGCTTTTAGGAGGCTTTCTTTTCCAATTCTTCGTTCAAG	8487935	SNP
F. sylvatica	FORGENIUS-MultiSp50K	Bhaga_10	8489379	8489419	+	CAGAGGCAGGAATCTAAGGTTTTTGTTGACATGGAGAAAC	8489445	SNP
F. sylvatica	FORGENIUS-MultiSp50K	Bhaga_10	8491006	8491046	+	ATCTTTGATTTATTGTCACTTAAACTAGTTTAAAAATTGC	8491057	SNP
F. sylvatica	FORGENIUS-MultiSp50K	Bhaga_10	8495588	8495628	-	GAGGATCACCTTGCCTTAGACCCCTCGAATGGTATTGTAG	8495547	random
F. sylvatica	FORGENIUS-MultiSp50K	Bhaga_10	8498512	8498552	+	ATTGGCTGATTCAGCGAGTCTCACCTCTTCCAGTAATTTT	8498555	SNP
F. sylvatica	FORGENIUS-MultiSp50K	Bhaga_10	8583531	8583571	+	TCAATGCCGCTGAGTTATAAGATTTTTGATAAAGATAAAC	8583583	random
F. sylvatica	FORGENIUS-MultiSp50K	Bhaga_10	8663198	8663238	+	ATCCTTCTTTATCATTTATTGGAGGATACCTACTGCAGAC	8663255	random
F. sylvatica	FORGENIUS-MultiSp50K	Bhaga_10	8668990	8669030	+	CAGTATCTTTTACAACCAAAGATTGTTTCAAACGACAAAC	8669149	SNP
F. sylvatica	FORGENIUS-MultiSp50K	Bhaga_10	8670577	8670617	-	GTGTGAATTGCATTGAATGTGCATTGTGTTTAATTTTGAG	8670555	random
F. sylvatica	FORGENIUS-MultiSp50K	Bhaga_10	8730083	8730123	+	TTTGGATTTCAAAAGCAGTCCATATATAAGAAAATGAATC	8730141	SNP
F. sylvatica	FORGENIUS-MultiSp50K	Bhaga_10	8731569	8731609	+	GGGTTCTTTAAATAACCAGTAATCCAGTCCTTAACCAATC	8731611	SNP
F. sylvatica	FORGENIUS-MultiSp50K	Bhaga_10	8733377	8733417	+	AGATTTTTCTTCTAGAGTTACAGAATGTTTTATCTATTGC	8733422	SNP
F. sylvatica	FORGENIUS-MultiSp50K	Bhaga_10	8734883	8734923	+	GATTAATATATGCATCTGCTCCTTGAGGAAACTGTGTACC	8735020	SNP
F. sylvatica	FORGENIUS-MultiSp50K	Bhaga_10	8826905	8826945	-	AAACACTCTGTAATTAATGTTTGATTATAATACCCGAGAC	8826862	random
F. sylvatica	FORGENIUS-MultiSp50K	Bhaga_10	8879653	8879693	-	CATGTGAGTATATATTTTGGCTATTTGCATTTCTAATTCC	8879604	random
F. sylvatica	FORGENIUS-MultiSp50K	Bhaga_10	8898935	8898975	-	GGAGATTAGATTGACCGATATGGAGTAAGAAATCATCAAG	8898910	random
F. sylvatica	FORGENIUS-MultiSp50K	Bhaga_10	8975328	8975368	+	TCTATCTTTGCTTTCACAGTTGCATGGAACCCTGGATAAG	8975414	random
F. sylvatica	FORGENIUS-MultiSp50K	Bhaga_10	9046543	9046583	+	GTACATGAACATGAACTCGATAAACTAAGTACATCAACAG	9046596	random
F. sylvatica	FORGENIUS-MultiSp50K	Bhaga_10	9070896	9070936	+	CATGTGGGATATCTGAATTCTGAAGTACCCCACTAAATCC	9070940	SNP
F. sylvatica	FORGENIUS-MultiSp50K	Bhaga_10	9072420	9072460	+	ATGGCATATTATGAGGACCTTGCTGAGATGTATGTTGGTG	9072477	SNP
F. sylvatica	FORGENIUS-MultiSp50K	Bhaga_10	9077113	9077153	+	AGCAGCTAGATTTGTAGAGTCCTCTCTTCGTGCACTTGAC	9077171	SNP
F. sylvatica	FORGENIUS-MultiSp50K	Bhaga_10	9125276	9125316	+	GGTTTGTGCTTTTGGTGTTTTCAACCTTATATATATCTTC	9125351	random
F. sylvatica	FORGENIUS-MultiSp50K	Bhaga_10	9198738	9198778	+	AAAGCAAGATTTGATTTGTTAAGTGACGGCTTGAATTTAG	9198801	random
F. sylvatica	FORGENIUS-MultiSp50K	Bhaga_10	9268255	9268295	+	ATTTAAGTTTTGCAGATTTGCTCAAAACAAAAACACTTTG	9268305	random
F. sylvatica	FORGENIUS-MultiSp50K	Bhaga_10	9328347	9328387	-	TTTGCTTCAATCACTTGAGAGAAGAATCAATGTTTGAATG	9328273	random
F. sylvatica	FORGENIUS-MultiSp50K	Bhaga_10	9342600	9342640	+	ATATGCTACAGATGATTGTGGAACCCGAACAGCGAGTACC	9342656	SNP
F. sylvatica	FORGENIUS-MultiSp50K	Bhaga_10	9418070	9418110	-	TTTTTATTTTTGGATTGTCATTTGTCAGCTAGTTGTTTTG	9417993	random
F. sylvatica	FORGENIUS-MultiSp50K	Bhaga_10	9499626	9499666	-	TTGATCGTCTATTTTAAGCCGACTCATTAGCTCACTTTTT	9499602	random
F. sylvatica	FORGENIUS-MultiSp50K	Bhaga_10	9570189	9570229	+	TGATGGGAATTTCACTTGAAGTTTGTGAAGGTTTTCTTTC	9570269	random
F. sylvatica	FORGENIUS-MultiSp50K	Bhaga_10	9573634	9573674	-	TAAATAGTTGTCATAATGTGAAACAATTTGCATTAACAAG	9573542	SNP
F. sylvatica	FORGENIUS-MultiSp50K	Bhaga_10	9575319	9575359	+	AAAACTCATTGTCAATAGAAAAGAATTGCGAATCAGTATG	9575372	SNP
F. sylvatica	FORGENIUS-MultiSp50K	Bhaga_10	9576941	9576981	+	AAAGCGTCATTTCCAGTAATACTTCTAACCATTGGAAGAC	9576990	SNP
F. sylvatica	FORGENIUS-MultiSp50K	Bhaga_10	9578420	9578460	+	TGAACCTTCTTGTTAGACTCGGCTGACCCGACCCGAATCC	9578471	SNP
F. sylvatica	FORGENIUS-MultiSp50K	Bhaga_10	9649829	9649869	+	CTTGGCGCCAATTTCCTAGTTTTTCTGGCACTAATTCTCC	9649883	random
F. sylvatica	FORGENIUS-MultiSp50K	Bhaga_10	9721185	9721225	+	GACCCTTTTTGGGTCTCTCTTTGTTTGCTTTCATATTGAC	9721249	random
F. sylvatica	FORGENIUS-MultiSp50K	Bhaga_10	9779680	9779720	+	GGTGCAATGATAGCTTTCAAGCAATTGAGGATAAGAATTG	9779753	SNP
F. sylvatica	FORGENIUS-MultiSp50K	Bhaga_10	9781915	9781955	+	CCAATCTTATAAGTAGGATAATGGATCCCTCCCACTTGAG	9781969	SNP
F. sylvatica	FORGENIUS-MultiSp50K	Bhaga_10	9783493	9783533	+	TCCCAAAATTGAACCCTATCCTTAACAGTGTGAAATCTCC	9783543	SNP
F. sylvatica	FORGENIUS-MultiSp50K	Bhaga_10	9873671	9873711	+	GTGTGATAATATAAAAATCCTGTCCCTTTCCTCCTTATTC	9873753	random
F. sylvatica	FORGENIUS-MultiSp50K	Bhaga_10	9944230	9944270	+	GAAAATCAGGAATAAATCATTTGACTTAACCTTAGTGCAG	9944337	random
F. sylvatica	FORGENIUS-MultiSp50K	Bhaga_10	10015261	10015301	-	TTGTTTTTGTGATCAAGGTTCAAAAAGAAAAGAGAAAATC	10015236	random
F. sylvatica	FORGENIUS-MultiSp50K	Bhaga_10	10084296	10084336	+	GCCCTTTGGGGCCTTTCTTCCTATTAAATGAAATTTTAGC	10084353	random
F. sylvatica	FORGENIUS-MultiSp50K	Bhaga_10	10087675	10087715	+	ATGGAAATCTTTTTACCCGAAACTGTGTTGAACATTGAAG	10087780	SNP
F. sylvatica	FORGENIUS-MultiSp50K	Bhaga_10	10179675	10179715	-	GTACCAACATCACGTTGGATAATAATAACGTCACATTTTG	10179654	random
F. sylvatica	FORGENIUS-MultiSp50K	Bhaga_10	10251656	10251696	+	GAAAGATGAGCTTTGGACTTACAGTGACGTTGAGCGACCT	10251722	random
F. sylvatica	FORGENIUS-MultiSp50K	Bhaga_10	10260436	10260476	+	GCTCGTTGGGTTTAGTTTCATTCATTTTAATAATCCTTTC	10260575	SNP
F. sylvatica	FORGENIUS-MultiSp50K	Bhaga_10	10261982	10262022	+	GGATCTAAGAAACGTATACGCTTAGAGAACAATATTGTGC	10262035	SNP
F. sylvatica	FORGENIUS-MultiSp50K	Bhaga_10	10263570	10263610	+	CATTGGTACTATAGAAAGTAATTTGGGATCCCCTCTAGGC	10263756	SNP
F. sylvatica	FORGENIUS-MultiSp50K	Bhaga_10	10264986	10265026	+	CAGTGAAAGAGAGGAGTCTGAGTATGAAAGTGATGGAGAG	10265032	SNP
F. sylvatica	FORGENIUS-MultiSp50K	Bhaga_10	10272398	10272438	-	CCTTCCTTCCCACGAAGCTTCTCAACCTCTGATTTCACTC	10272376	random
F. sylvatica	FORGENIUS-MultiSp50K	Bhaga_10	10273822	10273862	+	TTGCGATATGGGGCAATCCAGGAAGTGGAAGCTGCCTTAG	10273881	SNP
F. sylvatica	FORGENIUS-MultiSp50K	Bhaga_10	10291321	10291361	-	TTTCAAATAGGTTTTAGTACAATTTTAAAAAGTCGGTCAC	10291014	SNP
F. sylvatica	FORGENIUS-MultiSp50K	Bhaga_10	10330901	10330941	+	TGTCCAATCTGCCATAAATCAGAGCACTCACTCATACATC	10330956	random
F. sylvatica	FORGENIUS-MultiSp50K	Bhaga_10	10399349	10399389	-	TTGAGTTTTGAATTTGGAGTTAGGTGTCCTCACGCTATTG	10399304	random
F. sylvatica	FORGENIUS-MultiSp50K	Bhaga_10	10460249	10460289	+	TCACATTCATTAGAACTATTCAATTGGTTTGCTATTAGTC	10460306	SNP
F. sylvatica	FORGENIUS-MultiSp50K	Bhaga_10	10468883	10468923	+	CAGGCTTATTGGAATATTGAAAAGGTTAAGGAGATTGATG	10468930	random
F. sylvatica	FORGENIUS-MultiSp50K	Bhaga_10	10499646	10499686	+	GCTAGGACGAGCCCTATCAGTAGCATAATTCACCCTTACC	10499712	SNP
F. sylvatica	FORGENIUS-MultiSp50K	Bhaga_10	10501165	10501205	+	TGACATGGATGACATGCATCGTATGGCTTGATAGATAGAC	10501211	SNP
F. sylvatica	FORGENIUS-MultiSp50K	Bhaga_10	10548203	10548243	+	GGTATCCTTGAACCCTTACCAGGGTAGTTGGACCATTAAG	10548276	random
F. sylvatica	FORGENIUS-MultiSp50K	Bhaga_10	10616618	10616658	+	TTTTCTTTATAAGTAAAAAGGAAGGGGTGCAAAATGAAAC	10616712	random
F. sylvatica	FORGENIUS-MultiSp50K	Bhaga_10	10692859	10692899	+	AAAAATAAGTAGATAAAATGCTACCTATCCCAAAGTAAGC	10692933	random
F. sylvatica	FORGENIUS-MultiSp50K	Bhaga_10	10764203	10764243	+	CTTGGGTTCTCTTAGATATTCATTTTCTACAAGGGGTTTC	10764293	random
F. sylvatica	FORGENIUS-MultiSp50K	Bhaga_10	10772017	10772057	+	GAACTCACGCTTCACTCATGGATAATAAGTTGGAATTAAG	10772139	SNP
F. sylvatica	FORGENIUS-MultiSp50K	Bhaga_10	10835191	10835231	-	GATAAGAAGGAGAAGAGTCAGTAACCATTCTAGGTATAAG	10835155	random
F. sylvatica	FORGENIUS-MultiSp50K	Bhaga_10	10910971	10911011	-	CCCAATAATTATTTGATGCTTTCTCCTCATTGTAAAACAC	10910910	random
F. sylvatica	FORGENIUS-MultiSp50K	Bhaga_10	10947265	10947305	+	TAAACAGAGCAACATCAGCATCCATTTGATGATCCAAACA	10947325	SNP
F. sylvatica	FORGENIUS-MultiSp50K	Bhaga_10	10948764	10948804	+	AAGGGTGGCCAAATGTGCATTTCCTAGACACTTAGACTTC	10948827	random
F. sylvatica	FORGENIUS-MultiSp50K	Bhaga_10	10980235	10980275	+	CTGAAATGTTGGTTACATTTAGTCAATAGCATGGAGATAC	10980303	random
F. sylvatica	FORGENIUS-MultiSp50K	Bhaga_10	11017897	11017937	-	CCTTAATTTAACTAATGAAAACGAAAACCCAGAAAACTAC	11017759	SNP
F. sylvatica	FORGENIUS-MultiSp50K	Bhaga_10	11019193	11019233	+	TGCTCGACTTGCCAATAATGGTCAACCTTTCGAGATTCAG	11019237	random
F. sylvatica	FORGENIUS-MultiSp50K	Bhaga_10	11020829	11020869	+	AAAGCCTGATAGATGATCTATGGAAGCAGCTGGTAAACAA	11020898	SNP
F. sylvatica	FORGENIUS-MultiSp50K	Bhaga_10	11080130	11080170	+	GGAGAAAATATATAGAACCGACTGTCAATGCTCTAAGAAG	11080187	random
F. sylvatica	FORGENIUS-MultiSp50K	Bhaga_10	11081659	11081699	+	GATGAGAGATCTTTGACAGTTGGGGATGTCGTATTAAAGA	11081704	SNP
F. sylvatica	FORGENIUS-MultiSp50K	Bhaga_10	11083087	11083127	+	CAAGGTGGAATGGGTACTGTGTCTGGGATCAGAAGTAGTG	11083133	random
F. sylvatica	FORGENIUS-MultiSp50K	Bhaga_10	11150853	11150893	+	TCCAAATTTACAATCAAAGAATAGTAATGGGCTCCTTTTT	11150955	random
F. sylvatica	FORGENIUS-MultiSp50K	Bhaga_10	11221093	11221133	+	TTTCTTAATATATACGACAAAACCACACTCATAATTTCAC	11221218	random
F. sylvatica	FORGENIUS-MultiSp50K	Bhaga_10	11262638	11262678	+	TATCATCATCACCTGTTAAAAATGATGTAAATTACATTCC	11262695	SNP
F. sylvatica	FORGENIUS-MultiSp50K	Bhaga_10	11275017	11275057	+	ATACTGGTACTTCTTATAGGACAGTTGAAGTCCCCAGCTC	11275064	SNP
F. sylvatica	FORGENIUS-MultiSp50K	Bhaga_10	11277854	11277894	+	GGTTCTTTTATTAGGTACCTGATAGTCATGCAATGATTAG	11277907	SNP
F. sylvatica	FORGENIUS-MultiSp50K	Bhaga_10	11279491	11279531	+	GAGGAGTTGCAAGACATGGTATCACCATCCACCCATGTGA	11279557	SNP
F. sylvatica	FORGENIUS-MultiSp50K	Bhaga_10	11286273	11286313	+	TCCAATTCACGCAACAGAATCCGAACCAGAAAAATAAAAC	11286316	SNP
F. sylvatica	FORGENIUS-MultiSp50K	Bhaga_10	11287802	11287842	+	ACCGAAATATAAAGTGGCAAACATTAGTAGAGAATCAATG	11287863	SNP
F. sylvatica	FORGENIUS-MultiSp50K	Bhaga_10	11289443	11289483	-	AACATTAGATTTGAACTATGTGCTTAGTAAATAATTGAAC	11289371	SNP
F. sylvatica	FORGENIUS-MultiSp50K	Bhaga_10	11290661	11290701	+	CTCTGTACTTGCTCTTTGTTTCTTTTAAATACTATATTGG	11290727	SNP
F. sylvatica	FORGENIUS-MultiSp50K	Bhaga_10	11292435	11292475	+	TGTGTGGGTTTACAGAGGTATTGTCATTTATTTTGTGCTC	11292491	SNP
F. sylvatica	FORGENIUS-MultiSp50K	Bhaga_10	11293980	11294020	-	TCCCCCACTTCAAAAATCTAAAGCCCAAATTAGAAATGAG	11293711	SNP
F. sylvatica	FORGENIUS-MultiSp50K	Bhaga_10	11336138	11336178	+	AGAAAGGCAGTGTTATGATCAGCTGCAACTCACTCCCTTG	11336345	SNP
F. sylvatica	FORGENIUS-MultiSp50K	Bhaga_10	11339824	11339864	+	CCTTTGAATTGACAAACACTTTATCAGGATTAGCTTAAAT	11339868	SNP
F. sylvatica	FORGENIUS-MultiSp50K	Bhaga_10	11341256	11341296	+	CAACTACATAGCCAGCCAAAACAATAGCTAGGTAGATAAC	11341315	SNP
F. sylvatica	FORGENIUS-MultiSp50K	Bhaga_10	11368540	11368580	+	ATCTATAGCCATGTATATCCAAGATTCGTTTTAATCCTTC	11368637	random
F. sylvatica	FORGENIUS-MultiSp50K	Bhaga_10	11439413	11439453	+	TACATTAAAGAATGAATGACACAATAGTCACCATGGAATA	11439501	random
F. sylvatica	FORGENIUS-MultiSp50K	Bhaga_10	11521277	11521317	+	TACTATATTATGTGAAGGAGGGCCTCACATCTTAGGGTAT	11521327	random
F. sylvatica	FORGENIUS-MultiSp50K	Bhaga_10	11561204	11561244	+	TGCAGACTTTATCTACATGAACAAGTGCTCTCTCCGATAC	11561471	SNP
F. sylvatica	FORGENIUS-MultiSp50K	Bhaga_10	11562812	11562852	-	AATTTTCAATCTAAATATTTTGTCTCATCTTATCTTTTGG	11562748	SNP
F. sylvatica	FORGENIUS-MultiSp50K	Bhaga_10	11610071	11610111	-	ATCAAAAGCAAATAGCCAAAGCACAAAGTTTTTACCATAC	11610062	random
F. sylvatica	FORGENIUS-MultiSp50K	Bhaga_10	11679193	11679233	+	TATATTGTAATGTAGTAAGTTAGAACAGCTTAAAGGTGAC	11679235	random
F. sylvatica	FORGENIUS-MultiSp50K	Bhaga_10	11750109	11750149	+	TGGTGAATCTAAGTCCTTAAGTTGTTATAGGTGGTGAAAC	11750247	random
F. sylvatica	FORGENIUS-MultiSp50K	Bhaga_10	11804095	11804135	+	CGGTTGAACTCAATGAATAGAGATAGGAGGAGATCTAGTA	11804137	SNP
F. sylvatica	FORGENIUS-MultiSp50K	Bhaga_10	11805594	11805634	+	TCTGCAGGTAAAGGTAAGAACAAACCAATCAGAAACTTTG	11805654	SNP
F. sylvatica	FORGENIUS-MultiSp50K	Bhaga_10	11807068	11807108	+	AATGCAGCTCATTGCACACTTTCACTAGAAAAAACACCAG	11807129	SNP
F. sylvatica	FORGENIUS-MultiSp50K	Bhaga_10	11808640	11808680	+	TTGGGAAAAATAATGAACATGTAATGAACTTGAAGCAATG	11808762	SNP
F. sylvatica	FORGENIUS-MultiSp50K	Bhaga_10	11845597	11845637	-	GAGAATTTAGTAGAAACTTCTCACTTTTCTCTCTAATCTC	11845573	random
F. sylvatica	FORGENIUS-MultiSp50K	Bhaga_10	11870476	11870516	+	AAATCATTTCCCTTGATAAAACTGATGGGAAAGATGACTC	11870851	SNP
F. sylvatica	FORGENIUS-MultiSp50K	Bhaga_10	11872024	11872064	+	GAAATGTTCTTATCAACATGTTCCCTAGAAACCAAACCTC	11872090	SNP
F. sylvatica	FORGENIUS-MultiSp50K	Bhaga_10	11875016	11875056	+	AGTGACAGATACTTCTGGAACACTACCATGATTATCACTA	11875061	SNP
F. sylvatica	FORGENIUS-MultiSp50K	Bhaga_10	11876874	11876914	-	TCCGTTTTTCTCTCTTCCCAATTATTTTTGCCTCAACAAC	11876607	SNP
F. sylvatica	FORGENIUS-MultiSp50K	Bhaga_10	11894174	11894214	+	AGAAACAATATACTTCTAGCAAGTCCTTCTCAAGGCGTTC	11894233	SNP
F. sylvatica	FORGENIUS-MultiSp50K	Bhaga_10	11898502	11898542	+	CTGCAAAAGAATGATAAGAAACATTTTGAAAAATAAAAGG	11898557	SNP
F. sylvatica	FORGENIUS-MultiSp50K	Bhaga_10	11902866	11902906	+	ATAAGCACAAGCCATCTATATTTCATGAGCATATGATTTG	11902919	SNP
F. sylvatica	FORGENIUS-MultiSp50K	Bhaga_10	11915330	11915370	+	TGTCGGACACCCGGCGAAGTCGTTTTTCATGGTCCTCGAC	11915373	SNP
F. sylvatica	FORGENIUS-MultiSp50K	Bhaga_10	11932277	11932317	-	GGAGCTGGAAAAGACTAAAGCTGATAATGTCAAACTCTAC	11932114	SNP
F. sylvatica	FORGENIUS-MultiSp50K	Bhaga_10	11933608	11933648	+	AATTTGACAAGACATGGTATAATGTCTAGAAGATATTTAC	11933663	SNP
F. sylvatica	FORGENIUS-MultiSp50K	Bhaga_10	11935051	11935091	+	AGAATTCTCAAGGACTCTATTTGAATCTAAATTATCACTG	11935113	SNP
F. sylvatica	FORGENIUS-MultiSp50K	Bhaga_10	11940229	11940269	+	CCATCAAAAGATTGAGCTCTGATTGCTTTGCTGCCCTGTC	11940295	SNP
F. sylvatica	FORGENIUS-MultiSp50K	Bhaga_10	11942441	11942481	+	CCTGCTGATTCTTTAAGTGGGTAGCTTCTGTCCGGAACTC	11942501	SNP
F. sylvatica	FORGENIUS-MultiSp50K	Bhaga_10	11944172	11944212	-	GCCAGAAAAATCGACGGAAGCTTGCAGAAAGCACTAGAGG	11943927	SNP
F. sylvatica	FORGENIUS-MultiSp50K	Bhaga_10	11945647	11945687	-	TTTACTACATTGAAAACCTCTTTTTCTTAACCTTGATTTG	11945437	SNP
F. sylvatica	FORGENIUS-MultiSp50K	Bhaga_10	11953241	11953281	+	GAACATACAAGGAATCTTTAAAACCTGCATGACATGATAC	11953287	SNP
F. sylvatica	FORGENIUS-MultiSp50K	Bhaga_10	11989435	11989475	+	TTTTGTATGAAATCGCTATTCTTACTAAAGACTATGTAGC	11989533	random
F. sylvatica	FORGENIUS-MultiSp50K	Bhaga_10	12060299	12060339	+	TGCACCTATGAGGAAACAAGAGTTAGGATCATTGGTGCAG	12060444	random
F. sylvatica	FORGENIUS-MultiSp50K	Bhaga_10	12093349	12093389	+	AAAATCAATGCCAACTGGAAATGTTTACTCACATGGAAGG	12093397	SNP
F. sylvatica	FORGENIUS-MultiSp50K	Bhaga_10	12100317	12100357	+	GACCTGCAAGAGAATTTCAATTTGTTTAAAACAAAAATAC	12100372	SNP
F. sylvatica	FORGENIUS-MultiSp50K	Bhaga_10	12101796	12101836	+	ACAGTTTCAAGAAGAGAAAATGGATGGGCATTCAGTGTAG	12101851	SNP
F. sylvatica	FORGENIUS-MultiSp50K	Bhaga_10	12103200	12103240	+	GTTCAAGGAGAGAGATATTAGAATGCCCTTAATTTATTCC	12103258	SNP
F. sylvatica	FORGENIUS-MultiSp50K	Bhaga_10	12106177	12106217	+	AAAAAAATCCAATTGTCTGACCTTAACCAGAGGAATGAAG	12106220	SNP
F. sylvatica	FORGENIUS-MultiSp50K	Bhaga_10	12109712	12109752	+	GCAGACATCAATTTGAGAACAACATTAGAAGGTACAGCTC	12109759	SNP
F. sylvatica	FORGENIUS-MultiSp50K	Bhaga_10	12111167	12111207	+	TACGTTCAATAAAATGAATTGCATATGCAGCATAATAATG	12111224	SNP
F. sylvatica	FORGENIUS-MultiSp50K	Bhaga_10	12113003	12113043	-	TTGAGGAACTCAGCCGGTACTCCGTTTGGGCTATTCTTAC	12112754	SNP
F. sylvatica	FORGENIUS-MultiSp50K	Bhaga_10	12159904	12159944	-	TTTTGCTATACTTAGGAGGATGAAGGTGGCGGTGAAGTAT	12159873	random
F. sylvatica	FORGENIUS-MultiSp50K	Bhaga_10	12234852	12234892	+	ATAGCACGGGCATGAAACTAGTGATATATTATGGGAAAAG	12234917	random
F. sylvatica	FORGENIUS-MultiSp50K	Bhaga_10	12236275	12236315	+	ACGCCAAAACAAGCCTATATTGGTGCAACAAGCTAAAGAG	12236359	SNP
F. sylvatica	FORGENIUS-MultiSp50K	Bhaga_10	12237752	12237792	+	TAGCCCTGAGCCATTAAGAATGTAGAAGCTGTTGTTTCTC	12237797	SNP
F. sylvatica	FORGENIUS-MultiSp50K	Bhaga_10	12330694	12330734	+	AACATCTTGATGTTGCATAGGTTCCATAAGTTGCTTATTA	12330787	random
F. sylvatica	FORGENIUS-MultiSp50K	Bhaga_10	12406342	12406382	+	AGAGAACTGTTTGTATTTCAAGATATGAATTGAAAGTGAG	12406390	random
F. sylvatica	FORGENIUS-MultiSp50K	Bhaga_10	12483374	12483414	+	TTTAGGTTTTGTATTAGATTGAAGGGTGATTGGTTTTATG	12483487	random
F. sylvatica	FORGENIUS-MultiSp50K	Bhaga_10	12493511	12493551	-	TAAATATGCCTAGTAGTACATAACTTTAAAGAAGCAGCAG	12493209	SNP
F. sylvatica	FORGENIUS-MultiSp50K	Bhaga_10	12494790	12494830	+	ATGCAGAAAACAATAGATGATGGACTTGCAATTAGAGAAG	12494843	SNP
F. sylvatica	FORGENIUS-MultiSp50K	Bhaga_10	12497721	12497761	+	CACCCATTACTCATATCAGGTGTGTGTCTCTTCCTGTTAC	12497769	SNP
F. sylvatica	FORGENIUS-MultiSp50K	Bhaga_10	12603632	12603672	-	AGTTTTGAGATGAGGCCAGTCATGGCAAAAACAAACGAAT	12603621	random
F. sylvatica	FORGENIUS-MultiSp50K	Bhaga_10	12629270	12629310	-	TCCCACATGAGAATAAGTGGAGTTGGCAATCATACCCTTG	12629249	random
F. sylvatica	FORGENIUS-MultiSp50K	Bhaga_10	12633006	12633046	+	CAACGTTATACCGCGTTATTAGCATTACCTCTCACCTTAG	12633055	random
F. sylvatica	FORGENIUS-MultiSp50K	Bhaga_10	12653278	12653318	-	ATTGTTAGATATTCTAAAGGACAATCTACCAATCCGAAAA	12653211	random
F. sylvatica	FORGENIUS-MultiSp50K	Bhaga_10	12674675	12674715	+	TTGCTAGTAGCTCTATCTGGTTCAAGGAAGTTGATTATAG	12674773	random
F. sylvatica	FORGENIUS-MultiSp50K	Bhaga_10	12745117	12745157	-	TTTTATTACATTTTAACACCCTTCTCACCTTATACTTAGC	12745090	random
F. sylvatica	FORGENIUS-MultiSp50K	Bhaga_10	12826719	12826759	+	TGTCAGTCTCACAAGAACCAAATTGTGAAGAATTCCTTCC	12826844	random
F. sylvatica	FORGENIUS-MultiSp50K	Bhaga_10	12831891	12831931	+	AATAATAGTATAGGATTTGAGTTGATTACTCTAAGAGGTC	12831971	SNP
F. sylvatica	FORGENIUS-MultiSp50K	Bhaga_10	12833558	12833598	+	TATCTCATGAGCACAAAATGATTTATGCAATATGTTAGAC	12833761	SNP
F. sylvatica	FORGENIUS-MultiSp50K	Bhaga_10	12902045	12902085	+	TGTGCCTATATTTCCTGGTTAAAGAGTTTAGTCACGTTTG	12902121	random
F. sylvatica	FORGENIUS-MultiSp50K	Bhaga_10	12972514	12972554	+	CATAACAAAGACATTGACAAAGTTGAAATAGAAGAAATAC	12972582	random
F. sylvatica	FORGENIUS-MultiSp50K	Bhaga_10	13060575	13060615	-	TACCAGTTGAGCTACAAGGATCTTGGGGAGTGATAGTGAG	13060488	random
F. sylvatica	FORGENIUS-MultiSp50K	Bhaga_10	13129240	13129280	+	TCATAAGGTGTGGCTATGAAGTTTGTATATTCAACAAAAG	13129352	random
F. sylvatica	FORGENIUS-MultiSp50K	Bhaga_10	13212672	13212712	+	ATTGTGCTTAAAAATGATGTGTAATTTACACCACCAAATC	13212799	random
F. sylvatica	FORGENIUS-MultiSp50K	Bhaga_10	13282438	13282478	+	AAGCAACAAGGTCTTGGTCGCTGGAGCAAGGTTTGCATTT	13282506	SNP
F. sylvatica	FORGENIUS-MultiSp50K	Bhaga_10	13285677	13285717	-	TTGCCGATTTTTGGACACCTAATACTTGACAGATTGACTC	13285451	SNP
F. sylvatica	FORGENIUS-MultiSp50K	Bhaga_10	13287448	13287488	+	GAGTGATAGAGTGGGTTGCAGGAAGTGGGGAAATGGAAAC	13287490	SNP
F. sylvatica	FORGENIUS-MultiSp50K	Bhaga_10	13288892	13288932	+	GACTGCTAGGCGGGGAATGTGGCAGTATGGTGATATCCAG	13288941	SNP
F. sylvatica	FORGENIUS-MultiSp50K	Bhaga_10	13312290	13312330	-	GCCCATCAACATTCAGGGGGGACTGGTTCAACTCTTTATG	13312129	SNP
F. sylvatica	FORGENIUS-MultiSp50K	Bhaga_10	13324310	13324350	+	AACTGGCGTACCAGATAACAAAGAAAATAAGAAGTGTTAC	13324612	SNP
F. sylvatica	FORGENIUS-MultiSp50K	Bhaga_10	13350576	13350616	+	AAGCGACTAACCAAGTCCACCACTCGCTGGGACCATACTC	13350624	SNP
F. sylvatica	FORGENIUS-MultiSp50K	Bhaga_10	13358619	13358659	+	TTCTAACTTTAAAATCTTCAGCAAATATTCCAAATCACTC	13358685	random
F. sylvatica	FORGENIUS-MultiSp50K	Bhaga_10	13427355	13427395	+	AGTAATTGAGTCGTTGTATTTGTACTTGCATATGCATTGG	13427414	random
F. sylvatica	FORGENIUS-MultiSp50K	Bhaga_10	13428907	13428947	+	GATGGACAACCCTAATTAGAACTTTCAATGCCACATTTTC	13429307	SNP
F. sylvatica	FORGENIUS-MultiSp50K	Bhaga_10	13430335	13430375	+	GTAATTATTAACAACACAAAGTATTTTCGTCCACCATTTG	13430401	SNP
F. sylvatica	FORGENIUS-MultiSp50K	Bhaga_10	13457902	13457942	+	CTCATCTATTGCAGCGAGAAGCATCTTAGAAGTATATCTG	13457967	SNP
F. sylvatica	FORGENIUS-MultiSp50K	Bhaga_10	13461130	13461170	-	GTCTAATGAATTTCTGCATAAGTTAAGGTCTTCTTAAAAC	13460905	SNP
F. sylvatica	FORGENIUS-MultiSp50K	Bhaga_10	13496557	13496597	+	GTCGTAGTACTGTTTATATGAAAGTTTGAAACTGCCTAGC	13496638	random
F. sylvatica	FORGENIUS-MultiSp50K	Bhaga_10	13566521	13566561	+	GCCGGGTCATTAATGTACAATTGAAGGTACTGATTTTCTC	13566571	SNP
F. sylvatica	FORGENIUS-MultiSp50K	Bhaga_10	13568033	13568073	-	AACTTCAGGTAAAAAACAAGGAGGACCAGTCATACCTTTG	13567798	SNP
F. sylvatica	FORGENIUS-MultiSp50K	Bhaga_10	13569391	13569431	+	ACACTGATCAAAAGTCAGAACAGTCACGGGGCTCTAAGTC	13569452	SNP
F. sylvatica	FORGENIUS-MultiSp50K	Bhaga_10	13614348	13614388	+	GCTGGCTCAAATCGGAAATTGACGTTTCCTTGAATCTCTC	13614578	SNP
F. sylvatica	FORGENIUS-MultiSp50K	Bhaga_10	13617293	13617333	+	GCCAATGCTAGTGCAACAGCATCCTCAACCTACAAACAGC	13617339	SNP
F. sylvatica	FORGENIUS-MultiSp50K	Bhaga_10	13620280	13620320	+	CAAAACGACTTCCTCCTAAAATATGGATGCAGCAATAGAG	13620339	SNP
F. sylvatica	FORGENIUS-MultiSp50K	Bhaga_10	13624875	13624915	+	GGTTCGATCGGAGGTATGGGCATTGGACTTCTAAGTGATG	13624920	SNP
F. sylvatica	FORGENIUS-MultiSp50K	Bhaga_10	13657913	13657953	+	GACAATTAGTAGGTGAGTTTCGGTACACTAATGGATTTGG	13657997	random
F. sylvatica	FORGENIUS-MultiSp50K	Bhaga_10	13726947	13726987	-	TACCAATTCAAGCTTACAGCCGTGAAAATGGTACAACCAG	13726914	random
F. sylvatica	FORGENIUS-MultiSp50K	Bhaga_10	13728294	13728334	+	GTTTGAATCTAATAATTTGCAATGAATGAGGCTTCCAAGG	13728641	SNP
F. sylvatica	FORGENIUS-MultiSp50K	Bhaga_10	13729761	13729801	+	TCAAAACCCATCTTCTGCAGCTCTGATCTGAAAAAATTGC	13729818	SNP
F. sylvatica	FORGENIUS-MultiSp50K	Bhaga_10	13731249	13731289	+	GCTCCTATATGACACAGGTTGCTATTAAATGTGTATGTTC	13731298	SNP
F. sylvatica	FORGENIUS-MultiSp50K	Bhaga_10	13912021	13912061	-	CTACCTTTATACACATAATGATGCTTGTTGATAATTGATG	13911954	random
F. sylvatica	FORGENIUS-MultiSp50K	Bhaga_10	13992961	13993001	+	AATGAAGAATCACTGTAGCACTTTTCAAATTTTAAAGTGG	13993077	random
F. sylvatica	FORGENIUS-MultiSp50K	Bhaga_10	14066470	14066510	+	CAATAAGTGATCTAATTGATGAAGATACAAATTGGTGGAG	14066559	random
F. sylvatica	FORGENIUS-MultiSp50K	Bhaga_10	14140652	14140692	+	GAGAGGGGAATACAGCAGACCTCGATGAACTTGTTATTGG	14140700	random
F. sylvatica	FORGENIUS-MultiSp50K	Bhaga_10	14206677	14206717	-	CCATGACATTTTATACCATTGTTCTTCTTTTTGGTGAGAC	14206321	SNP
F. sylvatica	FORGENIUS-MultiSp50K	Bhaga_10	14211829	14211869	+	TTAGTTGGATCGATTAATAAAATTATTTGTTGTCATGAGT	14211880	random
F. sylvatica	FORGENIUS-MultiSp50K	Bhaga_10	14328315	14328355	+	TCTCTGATATATCTTCAATCTCAGCAAATTCTTTGTGCTC	14328368	random
F. sylvatica	FORGENIUS-MultiSp50K	Bhaga_10	14399550	14399590	+	TCAATAATTATCATGTCCATAACACATGAGAAATCTAGAG	14399611	random
F. sylvatica	FORGENIUS-MultiSp50K	Bhaga_10	14439184	14439224	+	CAAAGCATGTGATCCCAAGTTCAAATCCTGAGGCCAAAAC	14439261	random
F. sylvatica	FORGENIUS-MultiSp50K	Bhaga_10	14489571	14489611	-	GTGTCACACAAATATCTTGATCTAGTAGTAAAATATGTTC	14489543	random
F. sylvatica	FORGENIUS-MultiSp50K	Bhaga_10	14534328	14534368	+	CGCGAGCCGATTCGACCGCATTTCGTTATCGCAACCATTG	14534508	SNP
F. sylvatica	FORGENIUS-MultiSp50K	Bhaga_10	14559849	14559889	+	GAAAATGGGGGTTGAAAGGTATCAAATATGATTCGACTTG	14559901	random
F. sylvatica	FORGENIUS-MultiSp50K	Bhaga_10	14628226	14628266	+	GTTCAGGTATATATCCCTTTATGAAGTCTCCTCCAAATTC	14628337	random
F. sylvatica	FORGENIUS-MultiSp50K	Bhaga_10	14652279	14652319	+	CGGAAGGCTACGCTCGCTCGTCAGGTCTCCCTGGCGTCTG	14652338	SNP
F. sylvatica	FORGENIUS-MultiSp50K	Bhaga_10	14653809	14653849	+	TGATCACTGAGGGTGATGGTAGAACTGCTTACTGATTTTG	14653853	SNP
F. sylvatica	FORGENIUS-MultiSp50K	Bhaga_10	14700443	14700483	+	GATTGGCTATAATGGATTTCCAAGAGGCTGTTCTGATGAC	14700528	random
F. sylvatica	FORGENIUS-MultiSp50K	Bhaga_10	14769092	14769132	-	GCCTGGTAGGTAGCAATGCTTATTTGTTTAGCCAACTCTC	14769067	random
F. sylvatica	FORGENIUS-MultiSp50K	Bhaga_10	14792502	14792542	-	TGGTTGCATTTTATGCGTGGGAAATTTGATTTGAGTAGAC	14792424	SNP
F. sylvatica	FORGENIUS-MultiSp50K	Bhaga_10	14820010	14820050	+	TGTCAAAGATTGACATTCACAAAACCACACTTGCTCTCAG	14820076	random
F. sylvatica	FORGENIUS-MultiSp50K	Bhaga_10	14823120	14823160	+	GAAAATGAAAATAGTAGTTATCTTTTCGGAAGGAGATGTG	14823181	random
F. sylvatica	FORGENIUS-MultiSp50K	Bhaga_10	14859202	14859242	+	GACGCACCCACTGACTCTCGCCCCTCTTTATAAAACCTAC	14859318	SNP
F. sylvatica	FORGENIUS-MultiSp50K	Bhaga_10	14860852	14860892	+	CCAGTATAAGTACGCGAATTTCTCCAATTCAAACTATATC	14860909	SNP
F. sylvatica	FORGENIUS-MultiSp50K	Bhaga_10	14862298	14862338	+	CAACTGTTCCATATATGGTTGCCAGGTTGTGTAATTGATC	14862343	SNP
F. sylvatica	FORGENIUS-MultiSp50K	Bhaga_10	14863799	14863839	+	CTTAATATGAACTTCTATTGCAAAATTATGCATATAGTGC	14863846	SNP
F. sylvatica	FORGENIUS-MultiSp50K	Bhaga_10	14888714	14888754	+	TTTTCTCCTGCAAAGTTCAAGTAATGTACATCTTTGTGTC	14888854	SNP
F. sylvatica	FORGENIUS-MultiSp50K	Bhaga_10	14929344	14929384	+	TTGACGAGAGTAAAAGGAGAAAGCATTGTTAGTCTCTAGG	14929409	random
F. sylvatica	FORGENIUS-MultiSp50K	Bhaga_10	15002469	15002509	+	ATGCTCAGAGGTAGGTAACGGTTGCTCAGTTTATTGATAG	15002525	random
F. sylvatica	FORGENIUS-MultiSp50K	Bhaga_10	15029443	15029483	+	GGTGAAGCAGATATTCCCAGCTCTTCAAATGCACCTTCTC	15029800	SNP
F. sylvatica	FORGENIUS-MultiSp50K	Bhaga_10	15034155	15034195	+	CCAGAATGAATCTAAGAGCTTGAAGAAGTCGCTTAAGGTG	15034209	SNP
F. sylvatica	FORGENIUS-MultiSp50K	Bhaga_10	15035802	15035842	+	TGAGGCAGTTATTCGAAGGCTTCCGCGTAGGTAAAACATC	15035845	SNP
F. sylvatica	FORGENIUS-MultiSp50K	Bhaga_10	15074152	15074192	+	GAAGATTCCTCTATATAACAATCATATTCAGTTGATCTGG	15074282	random
F. sylvatica	FORGENIUS-MultiSp50K	Bhaga_10	15143450	15143490	+	TAGCCTTGCCAGGGTGGCCACAAAAGAATCCATAGAGAAG	15143513	random
F. sylvatica	FORGENIUS-MultiSp50K	Bhaga_10	15157555	15157595	-	CAACAAAGCATAGCCAGAAGCTGACTCGTGTAGAAGATAC	15157383	SNP
F. sylvatica	FORGENIUS-MultiSp50K	Bhaga_10	15159049	15159089	-	TTTGTCTAAGTCTCCAGGCTATGGAATTGAAGAAAAAGAG	15158800	SNP
F. sylvatica	FORGENIUS-MultiSp50K	Bhaga_10	15160413	15160453	+	CCTTGTCTTGTGATGCAGAGAACTCAACTACTGTTTTTGG	15160463	SNP
F. sylvatica	FORGENIUS-MultiSp50K	Bhaga_10	15187874	15187914	+	ATACCTTTAGAGAGCAAAATGACATGCAAAGATTATCAAG	15187921	SNP
F. sylvatica	FORGENIUS-MultiSp50K	Bhaga_10	15189534	15189574	+	ATATCAGTGACAAAGAAACTAAACCAAAATCAAATAAGTC	15189586	SNP
F. sylvatica	FORGENIUS-MultiSp50K	Bhaga_10	15213385	15213425	+	TTCAATAAATTTAAAATACAATCGGTGAGAAACTGCAATC	15213521	random
F. sylvatica	FORGENIUS-MultiSp50K	Bhaga_10	15305660	15305700	+	AATAAAAGTTCTTGATCTTTTTGGACACAGTAGTGCAATG	15305721	random
F. sylvatica	FORGENIUS-MultiSp50K	Bhaga_10	15316084	15316124	+	CTGAAAAGTGGTTCCTTTGCTACCAATTCAGCCATTATAC	15316130	SNP
F. sylvatica	FORGENIUS-MultiSp50K	Bhaga_10	15374031	15374071	+	GCACCGTCTGATATAAATCTCACGTGAGGAAAAACTTTTG	15374090	random
F. sylvatica	FORGENIUS-MultiSp50K	Bhaga_10	15452318	15452358	-	TCTGGGTTAATTGGGACTTGGGATTGGTGGATTAAAGAAG	15452190	random
F. sylvatica	FORGENIUS-MultiSp50K	Bhaga_10	15522227	15522267	-	CTGAAACATACTTATTAATATTTCGGGCTGTTTCGGTGTG	15522211	random
F. sylvatica	FORGENIUS-MultiSp50K	Bhaga_10	15528832	15528872	+	CTTAACTTGTTATATACTTCGCTTGAAAACACTAAATAGC	15528896	SNP
F. sylvatica	FORGENIUS-MultiSp50K	Bhaga_10	15532117	15532157	-	CAATGCTTTCTCCTGGGTTCATGAAGGAATAAGTTAGATG	15531817	SNP
F. sylvatica	FORGENIUS-MultiSp50K	Bhaga_10	15591305	15591345	+	TTCAGGTTGAGTACATCTTGATGGGTGGTACTTTCATGTC	15591364	random
F. sylvatica	FORGENIUS-MultiSp50K	Bhaga_10	15673197	15673237	+	CGACTGTCATTGAGAAAAGTAGGCTCCTTAGAGGACACAG	15673252	random
F. sylvatica	FORGENIUS-MultiSp50K	Bhaga_10	15741545	15741585	+	GACATGCAACACCATTCCATGAGAGTAATAGTCTTGTAAA	15741622	random
F. sylvatica	FORGENIUS-MultiSp50K	Bhaga_10	15746067	15746107	-	TAAATAAAACTTTGGAACAGTGTTAAACAAATAAAATCTC	15745983	SNP
F. sylvatica	FORGENIUS-MultiSp50K	Bhaga_10	15747420	15747460	+	CTCCTTATTCTGCCTGACCTTAGTCTGAAATAATTTCTTC	15747479	SNP
F. sylvatica	FORGENIUS-MultiSp50K	Bhaga_10	15748874	15748914	+	AACCAAGAAAAGTGACCTACTCCTTGATTTTAAAGAACTG	15749003	SNP
F. sylvatica	FORGENIUS-MultiSp50K	Bhaga_10	15750418	15750458	-	GTGTCTGCTTATTAAGAGATAAAGTGAAGTGGAAACATTG	15750189	SNP
F. sylvatica	FORGENIUS-MultiSp50K	Bhaga_10	15813241	15813281	+	GAGTGAAACAAACTGGAAACTAATTGATATATTTTTGAAG	15813306	random
F. sylvatica	FORGENIUS-MultiSp50K	Bhaga_10	15816176	15816216	+	GAGCCACCCCTTCTTCTGGGCGTGTTCAACATAAAAATTG	15816225	SNP
F. sylvatica	FORGENIUS-MultiSp50K	Bhaga_10	15817894	15817934	+	GATCTGAGACAGTTGATCCAACAAGTTGATATGGTTCCTG	15817940	SNP
F. sylvatica	FORGENIUS-MultiSp50K	Bhaga_10	15819368	15819408	+	CAAACAATATAAATTTAACCCATTTTATTCAAATTCATCG	15819413	SNP
F. sylvatica	FORGENIUS-MultiSp50K	Bhaga_10	15884257	15884297	-	GCGACCGATACCTTTGATGGAGGTGAGGGCGAACATAATC	15884255	random
F. sylvatica	FORGENIUS-MultiSp50K	Bhaga_10	15914675	15914715	+	TATGCCCCCCTTTTGCTTGATGTACTCAAAAGCATAATCC	15914763	random
F. sylvatica	FORGENIUS-MultiSp50K	Bhaga_10	15957130	15957170	+	CAATCTCACCACGCCTTCAATATTGCCTGCTTCGATGAAA	15957202	random
F. sylvatica	FORGENIUS-MultiSp50K	Bhaga_10	15983644	15983684	+	CATGCATCATTATTCTCAGTCTTCCTCAAACCTATCCTTG	15983809	SNP
F. sylvatica	FORGENIUS-MultiSp50K	Bhaga_10	16043364	16043404	-	GCCTGGTTTAGACATGGTTCTGTTCCTTGAGTAATGAAAT	16043336	random
F. sylvatica	FORGENIUS-MultiSp50K	Bhaga_10	16112796	16112836	+	CTTTATAGCATACAATTCCATCGAGTATAAGAAGTTTGTC	16112894	random
F. sylvatica	FORGENIUS-MultiSp50K	Bhaga_10	16207020	16207060	+	AAAAAATTGCAAAACTTTTTTTGCCCTGCCGTACTCAAAA	16207073	random
F. sylvatica	FORGENIUS-MultiSp50K	Bhaga_10	16296083	16296123	+	TGGGAAAAACGAGCTTAATTATTCTTTTTCGTTTTCTTTG	16296154	random
F. sylvatica	FORGENIUS-MultiSp50K	Bhaga_10	16369961	16370001	+	CAAGTTGACTTGTTACTTTGTTTGGTAAGCTACTATAAAC	16370045	random
F. sylvatica	FORGENIUS-MultiSp50K	Bhaga_10	16443518	16443558	-	CCTTCTTCAAACTTTTTCCCAAATACACATCTAGTAATGA	16443455	random
F. sylvatica	FORGENIUS-MultiSp50K	Bhaga_10	16512487	16512527	-	GCTAAAATTAACAAAACAATTCTATTGAAATGGATAGGAC	16512441	random
F. sylvatica	FORGENIUS-MultiSp50K	Bhaga_10	16522055	16522095	+	AAAAAATTGTGAGCAATTCATGATTGTTGCCCCTTTTGTG	16522100	SNP
F. sylvatica	FORGENIUS-MultiSp50K	Bhaga_10	16523541	16523581	+	TATTATCAGAGTGGACCATCTGCTGCATGTCTCAATGAGC	16523590	SNP
F. sylvatica	FORGENIUS-MultiSp50K	Bhaga_10	16581547	16581587	+	CTTGCATATTGTAATGGGCTTGTAACCCAAATTTAATTGC	16581666	random
F. sylvatica	FORGENIUS-MultiSp50K	Bhaga_10	16586373	16586413	+	TCATTCTAGAATTCATCAACCCATGACTATAAAATCTGTT	16586465	random
F. sylvatica	FORGENIUS-MultiSp50K	Bhaga_10	16637473	16637513	+	ACAGCTCAAGAAAGACATCAGACTCAACATGATAAAGAAC	16637524	SNP
F. sylvatica	FORGENIUS-MultiSp50K	Bhaga_10	16638920	16638960	+	AATGGGGTAGAACTCCCACTTGATCTAGCATATGATTTAC	16638963	SNP
F. sylvatica	FORGENIUS-MultiSp50K	Bhaga_10	16651340	16651380	+	ACATCAACAGGCAATGATTGTTCTATAGCTGACACAAAAG	16651402	random
F. sylvatica	FORGENIUS-MultiSp50K	Bhaga_10	16738452	16738492	+	TGCCCCATAAAATGATTATTGACCATGGAAGATTTGTCTA	16738546	random
F. sylvatica	FORGENIUS-MultiSp50K	Bhaga_10	16749432	16749472	+	TTATACTGAAGGAGTGCCACTGAAATTTGGATATACTAGG	16749487	SNP
F. sylvatica	FORGENIUS-MultiSp50K	Bhaga_10	16751060	16751100	+	CAATCCAACCAGTGCATATTAGAATCACCAATACTTTGAG	16751129	SNP
F. sylvatica	FORGENIUS-MultiSp50K	Bhaga_10	16801401	16801441	+	ATATTGTATTACTTACAGTCAGCTTAACTTTCCATCACTG	16801447	SNP
F. sylvatica	FORGENIUS-MultiSp50K	Bhaga_10	16802834	16802874	+	TATGCAGAACATTCTCCATATTTTGTTGTGGTTCGCAGTG	16802896	SNP
F. sylvatica	FORGENIUS-MultiSp50K	Bhaga_10	16807315	16807355	+	AATTGGTTAATATTGTTGTAGATGCAGAATCAACTAGAGG	16807381	random
F. sylvatica	FORGENIUS-MultiSp50K	Bhaga_10	16877456	16877496	-	CCTGGACAATATCCTGGACATCTTCCAACCAGACTATAAA	16877434	random
F. sylvatica	FORGENIUS-MultiSp50K	Bhaga_10	16967636	16967676	-	ATTTGTGCACAAAATGTACACAATTATGGCAGGTGTATTC	16967632	random
F. sylvatica	FORGENIUS-MultiSp50K	Bhaga_10	16970635	16970675	+	TCTAAGTAAATTAAATACACACATAGACACGCGCGCACAC	16970918	SNP
F. sylvatica	FORGENIUS-MultiSp50K	Bhaga_10	17036958	17036998	+	CAACCCATACACACCCCTATATGTAACTTTCATTTTATTG	17037008	random
F. sylvatica	FORGENIUS-MultiSp50K	Bhaga_10	17107570	17107610	+	GTTACTTATTAGTTTGCATCTCTCTTCCAACATTATTGAG	17107660	random
F. sylvatica	FORGENIUS-MultiSp50K	Bhaga_10	17117200	17117240	+	AACCATCTCTCAGGGGACCTTCAATATCTCGCGGACCTTC	17117266	SNP
F. sylvatica	FORGENIUS-MultiSp50K	Bhaga_10	17125215	17125255	+	TTCATCTAAAATTAAAATTAATCCCATAGATTGGCAGAAG	17125280	SNP
F. sylvatica	FORGENIUS-MultiSp50K	Bhaga_10	17126679	17126719	+	CATTGTTCATCAGCAAGAGCAATACAAACTGTGTCTCTTC	17126733	SNP
F. sylvatica	FORGENIUS-MultiSp50K	Bhaga_10	17181886	17181926	+	TTGAATGACACTAGAGGTGGCCCTAAAGGGATTTATTATC	17182001	random
F. sylvatica	FORGENIUS-MultiSp50K	Bhaga_10	17253105	17253145	+	TTGGACTAAACGTGTAGTAATAAAGTTGATAGTTCGATCC	17253186	random
F. sylvatica	FORGENIUS-MultiSp50K	Bhaga_10	17323236	17323276	+	AGTGACACTTATGTGGCATCATTGAAACTCGGAAAAAGTC	17323327	random
F. sylvatica	FORGENIUS-MultiSp50K	Bhaga_10	17418913	17418953	-	TTCTCCTTCCATTTGTGTAATATATCTGGGGATTCTGATT	17418838	random
F. sylvatica	FORGENIUS-MultiSp50K	Bhaga_10	17500884	17500924	+	GTGAGCAGTATCGACTAATGAGAGATGCAATGGAGAAAAG	17500941	random
F. sylvatica	FORGENIUS-MultiSp50K	Bhaga_10	17504415	17504455	-	CATACAATGTCTAATTATGAGCTGATGAAAAGATTTCTGC	17504147	SNP
F. sylvatica	FORGENIUS-MultiSp50K	Bhaga_10	17577121	17577161	+	CAAAAAAATTAGTGGTGGGAAAACGAAAAGAAAGGTGATG	17577219	random
F. sylvatica	FORGENIUS-MultiSp50K	Bhaga_10	17655480	17655520	+	CTCTTGCTCACCAACTCTTTATTTATGTAGAGATATTTTC	17655554	random
F. sylvatica	FORGENIUS-MultiSp50K	Bhaga_10	17707322	17707362	-	GTTGTGTAAGCTTCTTGTAGTAAAATTTGTAGCAACTTCC	17707273	random
F. sylvatica	FORGENIUS-MultiSp50K	Bhaga_10	17750714	17750754	-	GAAAATAGAAAAGTGAGTGATATTCATGCCACCGACAGAA	17750658	random
F. sylvatica	FORGENIUS-MultiSp50K	Bhaga_10	17822009	17822049	-	TTTGAACCTTGACCATCTATATGGAGAGACACGGGAAATG	17821945	random
F. sylvatica	FORGENIUS-MultiSp50K	Bhaga_10	17893642	17893682	+	GAAAAAAATTATGACCTCAAATCAAACTTTTTCAGTAAGC	17893696	random
F. sylvatica	FORGENIUS-MultiSp50K	Bhaga_10	17967902	17967942	-	TCGATGTCTCTTTGATTGCAATAGCTACAGCCTTGGTTGC	17967889	random
F. sylvatica	FORGENIUS-MultiSp50K	Bhaga_10	17993987	17994027	+	ATCCGAATCATTTCCTCTTGACAATTTTCGGTGATTTTTC	17994041	SNP
F. sylvatica	FORGENIUS-MultiSp50K	Bhaga_10	18037187	18037227	-	CGTTTGGTAGAACATTTCACACTCATTAGTGTTTAAGAAG	18037146	random
F. sylvatica	FORGENIUS-MultiSp50K	Bhaga_10	18107392	18107432	-	TAATATAACACTCATTATCTCTTTCACACACATTTACTTC	18107367	random
F. sylvatica	FORGENIUS-MultiSp50K	Bhaga_10	18176478	18176518	+	ATCTAAGCAAAGGGTGCTTTGGCACATTCCTTTTAACTAC	18176549	random
F. sylvatica	FORGENIUS-MultiSp50K	Bhaga_10	18188975	18189015	+	CCATTCTCATTCCGATACTCAACAGTTACTTGAGTCTTAC	18189017	SNP
F. sylvatica	FORGENIUS-MultiSp50K	Bhaga_10	18267959	18267999	+	CAAAAAGATTTGAAGGGAAAGGAAGGGATGGGCTTAAGAT	18268043	random
F. sylvatica	FORGENIUS-MultiSp50K	Bhaga_10	18337825	18337865	+	TTTGTTTTTCCAACTGATACCTCAAGCTTTGATAATGAAG	18337892	random
F. sylvatica	FORGENIUS-MultiSp50K	Bhaga_10	18438516	18438556	-	TAGTTCTCTAAGTAAATGTAATAACGAGAGGGCCACAGAG	18438476	random
F. sylvatica	FORGENIUS-MultiSp50K	Bhaga_10	18494671	18494711	+	AAACCCAACTGGGTTCATGTGTAACTCACCAATAGAAAAA	18494745	random
F. sylvatica	FORGENIUS-MultiSp50K	Bhaga_10	18496163	18496203	+	TCTTATTATATTACAGAAAGTTATATGGATTGGTCCAGTG	18496259	random
F. sylvatica	FORGENIUS-MultiSp50K	Bhaga_10	18501130	18501170	+	ACTTAAAAAATGACCTTTGGAGGAAGAAGCTGGGTAACTG	18501214	random
F. sylvatica	FORGENIUS-MultiSp50K	Bhaga_10	18509626	18509666	-	ACTCGGTCTGCATGTTATAGACATTACAAGAAACTAACTC	18509611	random
F. sylvatica	FORGENIUS-MultiSp50K	Bhaga_10	18550051	18550091	+	GAGGGAAAGGAGGAGAAGGGATAATCCTGAGGCAATGGAG	18550145	SNP
F. sylvatica	FORGENIUS-MultiSp50K	Bhaga_10	18575572	18575612	+	CAATATATAAAGATACAATTGGATTTTGACTGTGATCAAG	18575631	random
F. sylvatica	FORGENIUS-MultiSp50K	Bhaga_10	18581244	18581284	+	ATATGCATGGACTCCTTAAAGTTAAATGGAGGAGAGGAAG	18581352	random
F. sylvatica	FORGENIUS-MultiSp50K	Bhaga_10	18650740	18650780	+	AGGGAATTTCTCGATTAATTCTTGGTTTATGCTGTAACAC	18650861	random
F. sylvatica	FORGENIUS-MultiSp50K	Bhaga_10	18721135	18721175	+	AAACGTTGGCAGTTCTTTCTCTCTTTATTGTTTTCTATTC	18721234	random
F. sylvatica	FORGENIUS-MultiSp50K	Bhaga_10	18789902	18789942	-	GAGTAGAGACACCATGGTTGACCGATGGTAGTTTGTGGAC	18789862	random
F. sylvatica	FORGENIUS-MultiSp50K	Bhaga_10	18816735	18816775	+	CAGCTGATCCAAAGCATGAGCAGCTTTCCAAAATAAGCAG	18816868	SNP
F. sylvatica	FORGENIUS-MultiSp50K	Bhaga_10	18859817	18859857	+	CAAGCAGCATGGTTTAGATATAAAAGACGGAAAGAAGCAG	18859859	random
F. sylvatica	FORGENIUS-MultiSp50K	Bhaga_10	18934762	18934802	-	TGATTTTTCTGTCAATTGTAGATCGACCGCCAATGAATCC	18934728	random
F. sylvatica	FORGENIUS-MultiSp50K	Bhaga_10	19005012	19005052	+	AAATTAGTTTCTAACCATATAAACTACTCTCATAGTACGC	19005077	random
F. sylvatica	FORGENIUS-MultiSp50K	Bhaga_10	19119291	19119331	+	GGGAGCCCTTTGCTTCTTCAGGTAATATCATCAACTCCTC	19119352	random
F. sylvatica	FORGENIUS-MultiSp50K	Bhaga_10	19190554	19190594	-	TAACGCAGAGCACAAGAAATTGAGTGTGATGAAAATGAAC	19190535	random
F. sylvatica	FORGENIUS-MultiSp50K	Bhaga_10	19261315	19261355	+	GCCATAGTACCAAACCACTTAATACCCTTTTCTCTCAAAG	19261458	random
F. sylvatica	FORGENIUS-MultiSp50K	Bhaga_10	19293577	19293617	+	GGCAGGAACCAATTCATAGCATTAGAGTTTAGATGCAACC	19293619	SNP
F. sylvatica	FORGENIUS-MultiSp50K	Bhaga_10	19337728	19337768	+	ACTAACCTTGTTCAACTAACACTATAACAACTTTCAATTC	19337795	random
F. sylvatica	FORGENIUS-MultiSp50K	Bhaga_10	19350492	19350532	+	CTTGATAAAAACTTGTATACCAGGCCTTGTTGGTCCTTAC	19350538	random
F. sylvatica	FORGENIUS-MultiSp50K	Bhaga_10	19409772	19409812	-	GATTTCATGTAATAGAATTAATGATTATACCAGAGACGAC	19409721	random
F. sylvatica	FORGENIUS-MultiSp50K	Bhaga_10	19478269	19478309	+	ATAAGCAATCCACCAACGAGAAAGCCAAAAATTAATCATC	19478321	random
F. sylvatica	FORGENIUS-MultiSp50K	Bhaga_10	19556757	19556797	+	ACAGCTGTTGATATTGGACCCAACAGGACACCCACCAAAG	19556848	random
F. sylvatica	FORGENIUS-MultiSp50K	Bhaga_10	19630899	19630939	+	ATGTCGACGACATTGCAGAGATATTGGATGACTTATGAGA	19630971	random
F. sylvatica	FORGENIUS-MultiSp50K	Bhaga_10	19709418	19709458	-	AACACAAACTCTCCTCATAAGAAGAAAGAATCTCCTAAAC	19709349	random
F. sylvatica	FORGENIUS-MultiSp50K	Bhaga_10	19750407	19750447	+	GGAGTTACTGCTTGCCCAACTCCAAGAGGATCTGAAAAAG	19750453	random
F. sylvatica	FORGENIUS-MultiSp50K	Bhaga_10	19751853	19751893	+	CGCTGCTATGCTTTCAACAGGAAACAATGGGAAATTTGTG	19751909	SNP
F. sylvatica	FORGENIUS-MultiSp50K	Bhaga_10	19753377	19753417	+	AAACCATTTTACGTGTAAACTACTAGAACAACATGAATAC	19753436	SNP
F. sylvatica	FORGENIUS-MultiSp50K	Bhaga_10	19755523	19755563	-	TCCCGTGTAATCGTTACACCCACTATATGACATCCTCTAC	19755367	SNP
F. sylvatica	FORGENIUS-MultiSp50K	Bhaga_10	19781052	19781092	+	CTCTCTCATATTTAAATTTCGAGATACCAATGCACCACTC	19781154	random
F. sylvatica	FORGENIUS-MultiSp50K	Bhaga_10	19801666	19801706	+	ATTACTCTGCATTTTAATATGTTTATCGAATAATTTGAAG	19801779	SNP
F. sylvatica	FORGENIUS-MultiSp50K	Bhaga_10	19825717	19825757	+	ACTTGTAATTCTTGCTCTGCAGGTTCTGAAGGAATTTGTA	19825768	SNP
F. sylvatica	FORGENIUS-MultiSp50K	Bhaga_10	19827194	19827234	+	TGCTCAGAGTCATATAACTTTGGTGCAAAGTAATCTGTCC	19827251	SNP
F. sylvatica	FORGENIUS-MultiSp50K	Bhaga_10	19832728	19832768	+	GAAGCATTCTTGCTACTCAAGGACTCTCACCTAGTAAAAC	19832829	random
F. sylvatica	FORGENIUS-MultiSp50K	Bhaga_10	19841785	19841825	-	ATGCAATTGCAATCGAAAGGGAAGCAGAAGTGGCTACAAG	19841475	SNP
F. sylvatica	FORGENIUS-MultiSp50K	Bhaga_10	19843448	19843488	+	AGTCGCTTGATCCAATTGATACTTTGTTGACCTGTTAAGG	19843494	SNP
F. sylvatica	FORGENIUS-MultiSp50K	Bhaga_10	19851075	19851115	+	GACCAATGAGTAACAGATGATGTGGAACAAAAAGGTATTG	19851122	random
F. sylvatica	FORGENIUS-MultiSp50K	Bhaga_10	19914435	19914475	+	CATGGAACACGGCCCGGGAGGCATTTTCGTTGCTCTCCTG	19914477	SNP
F. sylvatica	FORGENIUS-MultiSp50K	Bhaga_10	19929176	19929216	+	ACACAGTATGAGATAACTACGGAAACTCCAACAGCAGCTT	19929268	random
F. sylvatica	FORGENIUS-MultiSp50K	Bhaga_10	20008718	20008758	+	CGACACTTAATGCTCTTTTCAACAATTTTAGGCATTTCTC	20008788	random
F. sylvatica	FORGENIUS-MultiSp50K	Bhaga_10	20019346	20019386	-	TTTTCTCTCTAAGCTTACATGTCACGATTCACGCCTCTTC	20019342	random
F. sylvatica	FORGENIUS-MultiSp50K	Bhaga_10	20077964	20078004	+	TCCAAGCCAAGATAAACACAATTTCAGATCCCAACTTAGC	20078006	SNP
F. sylvatica	FORGENIUS-MultiSp50K	Bhaga_10	20148314	20148354	-	TTCGTTCCTGCACAACCCATAACAACATAAGTAAATAATC	20148281	random
F. sylvatica	FORGENIUS-MultiSp50K	Bhaga_10	20235440	20235480	-	GGTCCCTATTGGAAACACTTGGAAATTTCATTTGACCTAC	20235402	random
F. sylvatica	FORGENIUS-MultiSp50K	Bhaga_10	20277905	20277945	+	ACTATCTAACCCTCAGATTATTGCAATGCTTTAATTCAGC	20277992	random
F. sylvatica	FORGENIUS-MultiSp50K	Bhaga_10	20305182	20305222	-	AGTTGCTAAGAAAATGTAGGACATGGACACTAAAGAAAAA	20305123	random
F. sylvatica	FORGENIUS-MultiSp50K	Bhaga_10	20357812	20357852	+	GGCAGCTTTAAGAACAAGTTCTCCACGAGTTGTCTCAGTC	20357949	SNP
F. sylvatica	FORGENIUS-MultiSp50K	Bhaga_10	20410596	20410636	+	TGAATGAGTATATATGTCCTCATAGCATTCACTTACAACC	20410639	random
F. sylvatica	FORGENIUS-MultiSp50K	Bhaga_10	20483431	20483471	+	CCTCAGGTATGAAGAGTATTCTCACTACAAAAATTCACTG	20483492	random
F. sylvatica	FORGENIUS-MultiSp50K	Bhaga_10	20556203	20556243	-	TGACGTCTATCCAGCGTACCATCTTCACGCACAGAATCTC	20556169	random
F. sylvatica	FORGENIUS-MultiSp50K	Bhaga_10	20624845	20624885	-	CAATTATCTAGTCAAGCGACAAATATTTTGTTTCTCAATG	20624841	random
F. sylvatica	FORGENIUS-MultiSp50K	Bhaga_10	20711707	20711747	-	GTAATCTCTAACATCACAAAACTTGTCTATACTCCTATCC	20711682	random
F. sylvatica	FORGENIUS-MultiSp50K	Bhaga_10	20749218	20749258	+	AAATGTGAATCCGATAGGTGAGGTGGTAGTTTAAGTAATG	20749267	SNP
F. sylvatica	FORGENIUS-MultiSp50K	Bhaga_10	20751029	20751069	+	AGATTGATATTACCAAGAAATTGAACCTAAAATGCTATTC	20751154	random
F. sylvatica	FORGENIUS-MultiSp50K	Bhaga_10	20839957	20839997	-	TGGCGAAAATATAACTCCTTGCTGTATCTCTCAGTAATTG	20839899	random
F. sylvatica	FORGENIUS-MultiSp50K	Bhaga_10	20926810	20926850	+	TCCTTTTCATAATTAACGTACACACCATAAATAAGACTTC	20926901	random
F. sylvatica	FORGENIUS-MultiSp50K	Bhaga_10	21012811	21012851	+	CCCAAACATACTACTAACACTGGCCGAACGTAACTTTCTT	21012902	random
F. sylvatica	FORGENIUS-MultiSp50K	Bhaga_10	21084646	21084686	-	ATGGCATCTGATGCCAGGGACAATCCGATTTGACTTCTTT	21084580	random
F. sylvatica	FORGENIUS-MultiSp50K	Bhaga_10	21155822	21155862	-	TGGATTGCCATTACGAATTCTGATGCTGAGAGTTGATTAG	21155794	random
F. sylvatica	FORGENIUS-MultiSp50K	Bhaga_10	21229346	21229386	-	GGATCTTGTCAAGTGGTTTTTCCACCGAATCAAATATTGC	21229258	random
F. sylvatica	FORGENIUS-MultiSp50K	Bhaga_10	21301677	21301717	+	CCTTGAAACAATTGCATCAACATTTAGCTTAATCACTAGG	21301745	random
F. sylvatica	FORGENIUS-MultiSp50K	Bhaga_10	21381650	21381690	+	GACTTCCAAAAATAAATAATATTGGATTCACGCTCCGTGC	21381726	random
F. sylvatica	FORGENIUS-MultiSp50K	Bhaga_10	21473062	21473102	+	TTTCATATGTGCAACTATTGCGCTTGTTGCTAAATTATTG	21473110	random
F. sylvatica	FORGENIUS-MultiSp50K	Bhaga_10	21541817	21541857	+	CGGTGTAAAAGTGTAGTGGCCCTGACCTATGCAAGTTTTT	21541900	random
F. sylvatica	FORGENIUS-MultiSp50K	Bhaga_10	21611752	21611792	+	GTGTGATTTTTCTTATTTGCTGTGAGTATGGGTCAGATTC	21611809	random
F. sylvatica	FORGENIUS-MultiSp50K	Bhaga_10	21688913	21688953	+	ACACAAAGGACTATGGCGTTGATGCAGTTTCGAAGTGTTC	21688969	random
F. sylvatica	FORGENIUS-MultiSp50K	Bhaga_10	21773339	21773379	-	AAAAGAGAGAAGAAACTAGGGTTTCAAAGTGGAGGAAGAG	21773250	random
F. sylvatica	FORGENIUS-MultiSp50K	Bhaga_10	21835460	21835500	+	CCAAAGTCAATCTTCTAGATTAGGATTGACCAATTAACTC	21835528	SNP
F. sylvatica	FORGENIUS-MultiSp50K	Bhaga_10	21852671	21852711	+	TGCCTGTGATTATCAGATGAGATTCTTGGTTTTCTATTTG	21852744	random
F. sylvatica	FORGENIUS-MultiSp50K	Bhaga_10	21934378	21934418	-	CAAGTTGCAAAATAGATAATGAAATCTATGCCTAACATTG	21934351	random
F. sylvatica	FORGENIUS-MultiSp50K	Bhaga_10	22026804	22026844	+	TTTATTTTGAGTAGTAAAAATGGTGTTAACGGTTGATGAC	22026887	random
F. sylvatica	FORGENIUS-MultiSp50K	Bhaga_10	22102727	22102767	-	TAAAAACAAGATTTTTCATTTTAAAACTCAATCGTCCATC	22102632	random
F. sylvatica	FORGENIUS-MultiSp50K	Bhaga_10	22123944	22123984	+	CAACCCCTAAATCCTATAACCAGTTGCTATCTACAACATC	22124134	SNP
F. sylvatica	FORGENIUS-MultiSp50K	Bhaga_10	22183073	22183113	-	GATGACCATTGAATTACTTACACTCAAAGATTGATTACTT	22183036	random
F. sylvatica	FORGENIUS-MultiSp50K	Bhaga_10	22264651	22264691	+	GGCAAGAGCTCTTTTTGAATATTTATAGTCATCTTCTCTT	22264730	random
F. sylvatica	FORGENIUS-MultiSp50K	Bhaga_10	22296328	22296368	+	CACCGCCAATTTCCCTGGGACGTTTGTTGGCCTTATCGAC	22296428	random
F. sylvatica	FORGENIUS-MultiSp50K	Bhaga_10	22341192	22341232	+	CACTACTTCACGCCAAAAACCCTCCATCCATCATGACATT	22341257	random
F. sylvatica	FORGENIUS-MultiSp50K	Bhaga_10	22342831	22342871	+	AACGCGTGGGCCTTGATTTTTCCTTTTATCATTCTATACC	22342876	SNP
F. sylvatica	FORGENIUS-MultiSp50K	Bhaga_10	22344347	22344387	+	AAGATCCCCACATGCGATTGGTGTATGCTAGTAAGTATTC	22344415	SNP
F. sylvatica	FORGENIUS-MultiSp50K	Bhaga_10	22347739	22347779	+	ATTGGAGCATTCATTGTTCTACATCAGAAACTTTTCATAG	22347782	SNP
F. sylvatica	FORGENIUS-MultiSp50K	Bhaga_10	22349307	22349347	+	TTCAAAAGACTGCTTATGATAATTGGGGACCTTTTGATTG	22349365	SNP
F. sylvatica	FORGENIUS-MultiSp50K	Bhaga_10	22418352	22418392	-	TCTTCTGCTACAAGTGCGGGTTGCTAGGCCATAGTAGTTC	22418337	random
F. sylvatica	FORGENIUS-MultiSp50K	Bhaga_10	22523467	22523507	+	CAACATATTGCTCTGACCTCTCCTTTAATTTCCTATAAAC	22523536	SNP
F. sylvatica	FORGENIUS-MultiSp50K	Bhaga_10	22593364	22593404	+	TCTCAACAATGTTTGAAATTAACCTGACGAAAATTCATTC	22593457	random
F. sylvatica	FORGENIUS-MultiSp50K	Bhaga_10	22666090	22666130	-	CTCTCAGATTAATTATTGCAATCAGAGGAACCCTTTTATC	22666018	random
F. sylvatica	FORGENIUS-MultiSp50K	Bhaga_10	22738327	22738367	-	AGAAATTGGCTTCTCTCCCTAGTCCATACTGTTTTCTTTG	22738027	SNP
F. sylvatica	FORGENIUS-MultiSp50K	Bhaga_10	22809969	22810009	+	CATTAGGCCACAAGTCTTTTTTCTCTAACAAATTGAGGGG	22810030	random
F. sylvatica	FORGENIUS-MultiSp50K	Bhaga_10	22914036	22914076	-	GTGGACCAATATATCCCTAGTTAAAAGTTGCATTTATTCT	22914021	random
F. sylvatica	FORGENIUS-MultiSp50K	Bhaga_10	22982431	22982471	+	TTGCCCAAGAATGATCCATATAATTGAGAGATGCAAATTC	22982494	random
F. sylvatica	FORGENIUS-MultiSp50K	Bhaga_10	23054525	23054565	+	AATGCAACTTCACCAACTACCCTGATAAATGTTAGAAATC	23054605	random
F. sylvatica	FORGENIUS-MultiSp50K	Bhaga_10	23183625	23183665	+	CATGTGAGAATTATGGTGAGATATGGTTCAGGTATCTATG	23183701	random
F. sylvatica	FORGENIUS-MultiSp50K	Bhaga_10	23193348	23193388	-	TAAAGGTTAACAACAACAAAAGTTCATCATAGAACAGAAG	23193183	SNP
F. sylvatica	FORGENIUS-MultiSp50K	Bhaga_10	23286136	23286176	-	AGGCTAAACCGATTGTTGTAGATAAATTAGCTGGTTGTCC	23286111	random
F. sylvatica	FORGENIUS-MultiSp50K	Bhaga_10	23327700	23327740	+	AGAGGCATGACCATGGCAGTAGGAAAAGTTTAATGAATGG	23328000	SNP
F. sylvatica	FORGENIUS-MultiSp50K	Bhaga_10	23329320	23329360	+	ATTTGTTCAAACACCGTGACAGGGTATCAAAGAGATATAG	23329374	SNP
F. sylvatica	FORGENIUS-MultiSp50K	Bhaga_10	23330866	23330906	+	GCCAGATTTAGTTGATCTTCGGAATTCATAGTTTCCAATC	23331140	SNP
F. sylvatica	FORGENIUS-MultiSp50K	Bhaga_10	23332685	23332725	+	GACTAATACCTAGTAATAACAACAGGGATACCAGAATCAG	23332913	SNP
F. sylvatica	FORGENIUS-MultiSp50K	Bhaga_10	23334154	23334194	+	ATTATATCTTTACCTGGCTGAACATGGCATCATAAAGAGC	23334207	SNP
F. sylvatica	FORGENIUS-MultiSp50K	Bhaga_10	23383197	23383237	-	CATGTTTATTTAAGAATTTTTCTCCATGTATTTAGTGGAC	23383178	random
F. sylvatica	FORGENIUS-MultiSp50K	Bhaga_10	23453141	23453181	+	AAGAAAAATAAAACAAGAGCCTTTTTGTGGTTTGACGAAA	23453233	random
F. sylvatica	FORGENIUS-MultiSp50K	Bhaga_10	23521681	23521721	+	ACTATAGGGCAAGGGATGAAACAAGGTTGCGGGGCTAGTG	23521780	random
F. sylvatica	FORGENIUS-MultiSp50K	Bhaga_10	23536408	23536448	+	AGTAGAACTTGTCTAAGCGACTAGTATTCAAATCTTTACC	23536459	SNP
F. sylvatica	FORGENIUS-MultiSp50K	Bhaga_10	23538056	23538096	+	CTCCCAATAGTGGCATCAATGTAGTAACACCGGCCCAATG	23538121	SNP
F. sylvatica	FORGENIUS-MultiSp50K	Bhaga_10	23597286	23597326	+	TTGTGACTCTCGGTGACTCTGAAGTCTGAACAACATTATC	23597394	random
F. sylvatica	FORGENIUS-MultiSp50K	Bhaga_10	23667425	23667465	+	TACATACTTTTTCTCAAGATTGTTTACATACTTTTTCCAC	23667467	random
F. sylvatica	FORGENIUS-MultiSp50K	Bhaga_10	23685422	23685462	+	CCCATTCTGTGGAACCAAGTTCAAGCAATAATTCAACAAC	23685465	SNP
F. sylvatica	FORGENIUS-MultiSp50K	Bhaga_10	23720782	23720822	+	TTCCACAAGGCACAATTACAAGTTTATAATCACCCAAAAC	23720835	SNP
F. sylvatica	FORGENIUS-MultiSp50K	Bhaga_10	23742626	23742666	-	GTAGGAGAATATCATGACTATAGTTACTGGAGGATTTAGC	23742584	random
F. sylvatica	FORGENIUS-MultiSp50K	Bhaga_10	23790872	23790912	+	CTCCCACACAATATCAAGAATTCCTCCTTTAATACTTAGG	23790920	SNP
F. sylvatica	FORGENIUS-MultiSp50K	Bhaga_10	23792395	23792435	+	TCTCATCTGCTATATTACTGGGTCAAGGATAATATTGTTT	23792512	SNP
F. sylvatica	FORGENIUS-MultiSp50K	Bhaga_10	23799000	23799040	+	ATTACCAAACAATTCTTTCTTTCTGTCTGAAGTCTTAATC	23799071	SNP
F. sylvatica	FORGENIUS-MultiSp50K	Bhaga_10	23815266	23815306	+	CATTTCTCAAGTTTCAACGAACGATTTATTGAAGCAAATG	23815338	random
F. sylvatica	FORGENIUS-MultiSp50K	Bhaga_10	23886191	23886231	+	AGAGGGTAGAGGAGTTTCAACAAACAGATATAGATCTCAC	23886260	random
F. sylvatica	FORGENIUS-MultiSp50K	Bhaga_10	23976269	23976309	-	GTTATGTTCAAGCGTTTAAAGTCATCTGTACACTTTGGAG	23976247	random
F. sylvatica	FORGENIUS-MultiSp50K	Bhaga_10	24087265	24087305	+	TGAAATCAACTATAGGTTATTGACTTTTACAGGGTTCTTT	24087317	random
F. sylvatica	FORGENIUS-MultiSp50K	Bhaga_10	24153399	24153439	+	TTTGTGAACCCTGTTCTTTAATGCCTTTCAAATTAACAAC	24153458	SNP
F. sylvatica	FORGENIUS-MultiSp50K	Bhaga_10	24160398	24160438	+	CTTTTTGTAATACAACTCCACACGTTCAACTGAAGAAAAA	24160448	random
F. sylvatica	FORGENIUS-MultiSp50K	Bhaga_10	24230786	24230826	-	ATACATTCAAATATTCACCATAGAAGAACATACACAAAAG	24230770	random
F. sylvatica	FORGENIUS-MultiSp50K	Bhaga_10	24310397	24310437	+	AGAGCCAGCAAGTGTGACCTATGTTCCTCGGACAAAGAAT	24310469	random
F. sylvatica	FORGENIUS-MultiSp50K	Bhaga_10	24383136	24383176	+	ATAAAAGTCTTGCAAACGATCCTTTATATAGTGCAACAAG	24383179	random
F. sylvatica	FORGENIUS-MultiSp50K	Bhaga_10	24580568	24580608	+	GGCCCATTGTCTTCCTTTGGCTCCTAAGAAAATACACCTC	24580615	random
F. sylvatica	FORGENIUS-MultiSp50K	Bhaga_10	24678774	24678814	-	ATCATGAGATGAAACACCTTTTCTTCATGAACCTGATTTC	24678690	random
F. sylvatica	FORGENIUS-MultiSp50K	Bhaga_10	24691371	24691411	+	GCCTCATAATGTGAAGAGATTAGCGAGTGCAGGGCTTCAG	24691523	SNP
F. sylvatica	FORGENIUS-MultiSp50K	Bhaga_10	24692904	24692944	-	GCAAAACCTCATCGAATATCTCTTGCTCGGTTTCTATTTC	24692570	SNP
F. sylvatica	FORGENIUS-MultiSp50K	Bhaga_10	24756846	24756886	+	GTTCCAACCATGAATGGAATATCTGAACCAATAAAGAAAG	24756907	random
F. sylvatica	FORGENIUS-MultiSp50K	Bhaga_10	24860062	24860102	+	CCATGTCACACCAAAGCAACAAGCATTTAGCATTAAAAAC	24860124	random
F. sylvatica	FORGENIUS-MultiSp50K	Bhaga_10	24942726	24942766	-	CCTCTTCCTTACAAATTTCAGCTTCATTGTGATATTTAGC	24942722	random
F. sylvatica	FORGENIUS-MultiSp50K	Bhaga_10	24954127	24954167	+	AGCAGCCCTGCCTGCAATCAAAGGTAGGTTAAGTTATATG	24954172	SNP
F. sylvatica	FORGENIUS-MultiSp50K	Bhaga_10	24955522	24955562	+	TGAATGCAGCATTCTCACAGCTGCTGCTTAATGGGTTTTT	24955616	SNP
F. sylvatica	FORGENIUS-MultiSp50K	Bhaga_10	25015352	25015392	+	GGCAGCTTTCTCGACCTCCTCAATTCTTGGTTTATCTTCG	25015428	random
F. sylvatica	FORGENIUS-MultiSp50K	Bhaga_10	25115124	25115164	+	TTTCAAAGACTCAGCTAGCTTCACTTGGGTCTGCTGCATT	25115190	random
F. sylvatica	FORGENIUS-MultiSp50K	Bhaga_10	25186847	25186887	-	GATTCTTTACATTCCATTCATTTCCCCGTCCCAAACGAAG	25186766	random
F. sylvatica	FORGENIUS-MultiSp50K	Bhaga_10	25273596	25273636	+	AAGGACTTTTTACGATCCAAAACAGTAAACACTAACTTAT	25273690	random
F. sylvatica	FORGENIUS-MultiSp50K	Bhaga_10	25361597	25361637	-	TGATCACCATTGTTTAGTGTTCTCAGATTCTGTAATTTTT	25361557	random
F. sylvatica	FORGENIUS-MultiSp50K	Bhaga_10	25381906	25381946	+	TCTGCATTATGTGTCTTATTTGACACCTCCCTCAACTGTC	25381960	SNP
F. sylvatica	FORGENIUS-MultiSp50K	Bhaga_10	25384647	25384687	+	AGGTGTCAATGGTCGATTGGGACGATACGTATGGTTTTGC	25384706	SNP
F. sylvatica	FORGENIUS-MultiSp50K	Bhaga_10	25431263	25431303	-	TGTGCTGCCAATATCTGAAATTTCTTCCCTCTAAATTCAA	25431243	random
F. sylvatica	FORGENIUS-MultiSp50K	Bhaga_10	25538820	25538860	+	AAGAAGCTCTAATATAATCCATATCAAAAGACCAATTACC	25538876	random
F. sylvatica	FORGENIUS-MultiSp50K	Bhaga_10	25557687	25557727	+	TTTCAAAACCCATTGATACAAGTTTTTGGATTTCTTCATC	25557729	SNP
F. sylvatica	FORGENIUS-MultiSp50K	Bhaga_10	25630231	25630271	+	TTTTTTTAAATAACGTATTGTTGCCACTGGGTTTCGGTTC	25630295	random
F. sylvatica	FORGENIUS-MultiSp50K	Bhaga_10	25703782	25703822	-	CATCTTTCCAATAGATTAATTTCATACTTGCTGCAACACT	25703757	random
F. sylvatica	FORGENIUS-MultiSp50K	Bhaga_10	25788146	25788186	+	CCCCCTCAATGATGGCGACCATTGGAATCAAAAGGTCACC	25788226	random
F. sylvatica	FORGENIUS-MultiSp50K	Bhaga_10	25865980	25866020	-	TAGGGTCTCCAACAAATCTTACTCTCACTATCCAAAGAAG	25865925	random
F. sylvatica	FORGENIUS-MultiSp50K	Bhaga_10	25958055	25958095	+	GTCGGTCTACTAATCGGACCAAAATGGCCATATGCTTTAG	25958115	random
F. sylvatica	FORGENIUS-MultiSp50K	Bhaga_10	26243509	26243549	-	TCATTCACGAAAAGCTTAAACCCTGTCAAATTCGTAAATC	26243480	random
F. sylvatica	FORGENIUS-MultiSp50K	Bhaga_10	26452336	26452376	+	CGGTGCTCTTATTTTTTTGTTTGTTGATTTCATTGACTTC	26452385	random
F. sylvatica	FORGENIUS-MultiSp50K	Bhaga_10	26474642	26474682	-	ACAAGTATTTCAAACCAGGTTGAGAGGCTGCACATTTAAG	26474583	random
F. sylvatica	FORGENIUS-MultiSp50K	Bhaga_10	26526545	26526585	-	TTCCAAAATCTTTGAGTTTTCCCATCTCCCTGTCCAAATC	26526484	random
F. sylvatica	FORGENIUS-MultiSp50K	Bhaga_10	26557104	26557144	+	TTTTCTAAGTTTATGTTTGGTTGGGGGAATTAAGTAAAAG	26557171	random
F. sylvatica	FORGENIUS-MultiSp50K	Bhaga_10	26562996	26563036	+	ATTGGTAAAGCCTAACGTCTGAAATCACACACAAGAAATC	26563112	random
F. sylvatica	FORGENIUS-MultiSp50K	Bhaga_10	26577506	26577546	+	TGCTTGACTTGGCCTACCTTTTTATTTTTATTGAACCAAG	26577574	random
F. sylvatica	FORGENIUS-MultiSp50K	Bhaga_10	26598958	26598998	+	GTCATATTTTCAATGTAATTAGTAAGCACCCCACATAAAC	26599015	random
F. sylvatica	FORGENIUS-MultiSp50K	Bhaga_10	26606622	26606662	+	GCCCAAAGCCACATGGAACTGCTGCAGCATCAATATCACC	26606689	random
F. sylvatica	FORGENIUS-MultiSp50K	Bhaga_10	26621261	26621301	-	ATGCAAATGGGGTTGTGACAATACAGGTAGTTAGTAATAG	26620968	SNP
F. sylvatica	FORGENIUS-MultiSp50K	Bhaga_10	26624320	26624360	+	TGTCTACCTCAAAATTTCAGGATACATATGAGAACATTAC	26624388	SNP
F. sylvatica	FORGENIUS-MultiSp50K	Bhaga_10	26626316	26626356	+	AAATTTGAAGATACCAATTTAGAGTTGTTAGTGTTCTGAC	26626495	SNP
F. sylvatica	FORGENIUS-MultiSp50K	Bhaga_10	26664918	26664958	+	CCTTGGACCCACACGGTGTTAGAATTCTCTTGGTCTATTC	26664980	random
F. sylvatica	FORGENIUS-MultiSp50K	Bhaga_10	26685223	26685263	-	CTTTAGTCTCTACCTCATGAATATTGAAGTCACTCATACC	26685193	random
F. sylvatica	FORGENIUS-MultiSp50K	Bhaga_10	26753635	26753675	+	GGCATTTATTGAGGGTGGTTATAGATAAGATGAGAGAAAG	26753686	random
F. sylvatica	FORGENIUS-MultiSp50K	Bhaga_10	26817967	26818007	+	CAAGCTTGAACCAAATTCTTCAACGTCGGTCGCCCATGGG	26818028	SNP
F. sylvatica	FORGENIUS-MultiSp50K	Bhaga_10	26823653	26823693	+	ATAAATATGGCATGAGTCTGATAACTTAGAAAACAAAAAG	26823705	SNP
F. sylvatica	FORGENIUS-MultiSp50K	Bhaga_10	26898700	26898740	-	AAGCATACAACTCTATAATTATGCAGTTATGCAAGTAAAT	26898652	random
F. sylvatica	FORGENIUS-MultiSp50K	Bhaga_10	27024386	27024426	-	CCTTGGTTGTTACTAGCAATAGCCAATATGATACCGGAAA	27024373	random
F. sylvatica	FORGENIUS-MultiSp50K	Bhaga_10	27137086	27137126	+	GAAACGACCTCCGGTGCGGTATTGGTCACTTTGATCTTTC	27137163	random
F. sylvatica	FORGENIUS-MultiSp50K	Bhaga_10	27256102	27256142	+	GGAACTGAACAGCTCCATGAAGGCCTTTCGAGGATGGTAA	27256149	random
F. sylvatica	FORGENIUS-MultiSp50K	Bhaga_10	27335328	27335368	-	AGCAATATATGTCAAGTGAATATCAAAGCCCTCTTTCTTG	27335196	random
F. sylvatica	FORGENIUS-MultiSp50K	Bhaga_10	27346559	27346599	+	ATATGAATTTGTTGTGGTTTTGGCTAGCCTGTCATTTTAG	27346668	SNP
F. sylvatica	FORGENIUS-MultiSp50K	Bhaga_10	27412772	27412812	+	GTATTAACTTTGATGCTTATGAGGATATCCCTGTGGAGAC	27412837	SNP
F. sylvatica	FORGENIUS-MultiSp50K	Bhaga_10	27420798	27420838	+	ATTTGGACTTGCCTATGAAGTTCCTTATTTGCTTTATTTG	27420849	SNP
F. sylvatica	FORGENIUS-MultiSp50K	Bhaga_10	27422485	27422525	+	TCAGGAAGTACCTGCTTGGCTTACACGTTATGCGTCAAGG	27422536	SNP
F. sylvatica	FORGENIUS-MultiSp50K	Bhaga_10	27451041	27451081	+	CTCCGCTGCTGTTCTAAACCAAGACCAACCCCCATTCTTG	27451095	SNP
F. sylvatica	FORGENIUS-MultiSp50K	Bhaga_10	27452724	27452764	+	TATATTTAGATCAAGAAGGACCAATTGGTTCTAATAGAAC	27452776	SNP
F. sylvatica	FORGENIUS-MultiSp50K	Bhaga_10	27454366	27454406	+	TTTTCATTTACAGCACTTGCAGCACGGTCATGTAGAACAC	27454426	SNP
F. sylvatica	FORGENIUS-MultiSp50K	Bhaga_10	27457495	27457535	-	GCCCTTTAAACGCACGAAAGCGGAAAATAGTTAGAGATAG	27457217	SNP
F. sylvatica	FORGENIUS-MultiSp50K	Bhaga_10	27485934	27485974	-	TTAAACCTTGTTATTATAAGTTATTACCACACACACACAC	27485928	random
F. sylvatica	FORGENIUS-MultiSp50K	Bhaga_10	27565620	27565660	+	AGGCACTTAGAGACCATTCTAAATCCAGGACTAGGACTAC	27565674	random
F. sylvatica	FORGENIUS-MultiSp50K	Bhaga_10	27567632	27567672	+	CCCTGCGGATAATAAACATCACTTTGTGAATAAAGTCTAC	27567680	SNP
F. sylvatica	FORGENIUS-MultiSp50K	Bhaga_10	27570972	27571012	+	AACTATGTCAGACCATAGGAGAAGTTCAAGGATTGCCAAG	27571018	SNP
F. sylvatica	FORGENIUS-MultiSp50K	Bhaga_10	27573954	27573994	+	GCCACCTTTCAACTTCAAGAAGGCAGCAAAATATGGCAAG	27573998	SNP
F. sylvatica	FORGENIUS-MultiSp50K	Bhaga_10	27659998	27660038	+	AATTCCGAATCCCCAAGCCCCCAGATATAGAAGATTTTTG	27660074	random
F. sylvatica	FORGENIUS-MultiSp50K	Bhaga_10	27747506	27747546	+	TTAATGAAAGGGTAACTGAATAACGGAGTAGTTACCAAAG	27747583	random
F. sylvatica	FORGENIUS-MultiSp50K	Bhaga_10	27816774	27816814	+	TTGCTTAAAGTTAACATTTGTTTTGTTGATTTTACTTCTC	27816816	random
F. sylvatica	FORGENIUS-MultiSp50K	Bhaga_10	27890517	27890557	-	AAGCCCAAAATTTAGGTTCAAACAATTAAACACACTAAAC	27890473	random
F. sylvatica	FORGENIUS-MultiSp50K	Bhaga_10	27987806	27987846	+	AATTTGGTCATTAACAGTACTTCTCTTGACTGAATGAAAT	27987849	random
F. sylvatica	FORGENIUS-MultiSp50K	Bhaga_10	28092290	28092330	-	ATAGTTATAAAATAAATTATGTCTCTAGCGATGGGGTTTC	28092221	random
F. sylvatica	FORGENIUS-MultiSp50K	Bhaga_10	28160753	28160793	+	TTGCGAAGTGAAACTCCTGAGAGGAAGATGGTTCCCAGAG	28160816	random
F. sylvatica	FORGENIUS-MultiSp50K	Bhaga_10	28229077	28229117	+	AGCCGAGCACTGATGAGCTTATACTAACTCGAGATCTAAC	28229140	random
F. sylvatica	FORGENIUS-MultiSp50K	Bhaga_10	28266486	28266526	+	TGATTTCTATTTGTAGGTTGTTGCATTGGCAAATTTGAGG	28266587	SNP
F. sylvatica	FORGENIUS-MultiSp50K	Bhaga_10	28270891	28270931	+	AGCTGAAGTCTTTAGTTGTACAAAATCCAAGCATTCATAG	28271159	SNP
F. sylvatica	FORGENIUS-MultiSp50K	Bhaga_10	28298490	28298530	-	CCATAATAAATTTTAGATTGTTTTCTAGGCTCAAAAGTCC	28298470	random
F. sylvatica	FORGENIUS-MultiSp50K	Bhaga_10	28369319	28369359	+	TTGAATGAATTCTTAATAGTGAATCGCAATGATAATCCTC	28369366	random
F. sylvatica	FORGENIUS-MultiSp50K	Bhaga_10	28444462	28444502	+	CAACTTGAATTAAGGTCTTAGCTGGAACAAGACAAATATC	28444546	random
F. sylvatica	FORGENIUS-MultiSp50K	Bhaga_10	28458796	28458836	-	AATTATTCAATCTTCATTTGCTTTTTCACCTCTGTGGTTG	28458727	random
F. sylvatica	FORGENIUS-MultiSp50K	Bhaga_10	28489079	28489119	+	GATCCAATTGATCCCAATTCAATATTGGTTGAAGACTGTG	28489130	SNP
F. sylvatica	FORGENIUS-MultiSp50K	Bhaga_10	28521041	28521081	+	ATTCCTCTCGGTTACATGTGAGGGGGATGAAAGTGTATAG	28521099	random
F. sylvatica	FORGENIUS-MultiSp50K	Bhaga_10	28530566	28530606	-	TAGTGGAGAGCTGCTTGCAGGCATCGATGTTTTTGAGGAC	28530323	SNP
F. sylvatica	FORGENIUS-MultiSp50K	Bhaga_10	28594776	28594816	-	ATTTTTAATAGAATGCATGTTGGATAAATCATGGATGAAC	28594715	random
F. sylvatica	FORGENIUS-MultiSp50K	Bhaga_10	28677334	28677374	+	CTAATGAAGAGTCTTATTACCACCGTCAAAGGAATTGATG	28677402	random
F. sylvatica	FORGENIUS-MultiSp50K	Bhaga_10	28749407	28749447	+	TATTTCAATTGATTTTTCCAGGCAAGCTGGCCTGAACAAG	28749469	random
F. sylvatica	FORGENIUS-MultiSp50K	Bhaga_10	28820904	28820944	+	ATTTCTCATGAGACTCCTATTATCACCTTTGATTTTATAG	28820952	random
F. sylvatica	FORGENIUS-MultiSp50K	Bhaga_10	28895750	28895790	-	ATTATAATCTAAGTTTATTTCTACAAGTTTGCGTTGGTAG	28895749	random
F. sylvatica	FORGENIUS-MultiSp50K	Bhaga_10	28966858	28966898	+	CAACCTCATAAGAGCACTAAGCTCTAGCCATGTGATGACC	28966909	random
F. sylvatica	FORGENIUS-MultiSp50K	Bhaga_10	28978320	28978360	-	TGTACTACTCTTTCATTACTTTCAACTTGTTTAGTACCAG	28978005	SNP
F. sylvatica	FORGENIUS-MultiSp50K	Bhaga_10	29031056	29031096	+	CATCACAGAGAATCAGAAAATTCAGTATCTCATAATTAAG	29031105	SNP
F. sylvatica	FORGENIUS-MultiSp50K	Bhaga_10	29032726	29032766	+	ATCAGTGTTGTGACACATGCAAGCAATGCATCCATTGTCA	29032787	SNP
F. sylvatica	FORGENIUS-MultiSp50K	Bhaga_10	29034234	29034274	+	CAACCCACAAGTGCAAGTTCAAAGTCCAAAACTTCCTCAG	29034566	SNP
F. sylvatica	FORGENIUS-MultiSp50K	Bhaga_10	29036559	29036599	+	CAGGCACTCCAGTCAGAATGGTCTTCCCATGAACCACAAG	29036615	SNP
F. sylvatica	FORGENIUS-MultiSp50K	Bhaga_10	29084233	29084273	+	ACATTGCACACAATCTCACGTGTGTTCTGATTCAGTTTTT	29084295	SNP
F. sylvatica	FORGENIUS-MultiSp50K	Bhaga_10	29085785	29085825	+	ATTTTAGGCATACACTTCTCACAAATACACCTACTTTAAC	29085847	SNP
F. sylvatica	FORGENIUS-MultiSp50K	Bhaga_10	29087497	29087537	-	CAGATTTTTTATTCAATCCATGGGTAATTGTTGCGTCACC	29087151	SNP
F. sylvatica	FORGENIUS-MultiSp50K	Bhaga_10	29134612	29134652	-	AGGCTTTTGCTGTTGTAAATGTCATATGAACCTGATTTTC	29134587	random
F. sylvatica	FORGENIUS-MultiSp50K	Bhaga_10	29218552	29218592	+	GGTTGTTCCAACTGAGCAGCTTGAAAAGCAGTGATTGTTG	29218606	random
F. sylvatica	FORGENIUS-MultiSp50K	Bhaga_10	29289026	29289066	-	ATAATCAAGAATAAAGCTAAACTTAAAACCTCCTTCGATT	29289004	random
F. sylvatica	FORGENIUS-MultiSp50K	Bhaga_10	29364122	29364162	+	ATGTTTGCTCAAAGTGCAGGCAAATCTCATTAAGTTAAGC	29364207	random
F. sylvatica	FORGENIUS-MultiSp50K	Bhaga_10	29437009	29437049	+	TATCTATTTTACTGAATCTACAATCCCCCATGAATCTTCG	29437104	random
F. sylvatica	FORGENIUS-MultiSp50K	Bhaga_10	29507271	29507311	-	TATGGGCATAGAAGGTAGTACAAAGGATCAGGTGCTGAAG	29507212	random
F. sylvatica	FORGENIUS-MultiSp50K	Bhaga_10	29586987	29587027	-	TTTACTAACAACTACAAAAGGTTGCTATAACAAGCACAAG	29586963	random
F. sylvatica	FORGENIUS-MultiSp50K	Bhaga_10	29664191	29664231	+	TTTTCAATCTCCTCCTTAATAACGGCTATTCTTCTTTGAG	29664274	random
F. sylvatica	FORGENIUS-MultiSp50K	Bhaga_10	29739979	29740019	-	CCACAATTTATAAACTATACCTGAGCCAAAACCCATCCAA	29739921	random
F. sylvatica	FORGENIUS-MultiSp50K	Bhaga_10	29822489	29822529	+	AGAGAATCCCATTACAGCAGCAGAAATCGACGTAGAAAAG	29822550	random
F. sylvatica	FORGENIUS-MultiSp50K	Bhaga_10	29899421	29899461	+	AACAAAGATGATGGTGGTAGCAATAGTGGTGGCAACAATG	29899522	random
F. sylvatica	FORGENIUS-MultiSp50K	Bhaga_10	30010646	30010686	+	AAGTCCAACCTTTATAGAAAAATTCTCAGAAGTTATGATG	30010725	random
F. sylvatica	FORGENIUS-MultiSp50K	Bhaga_10	30012184	30012224	+	CTTGCTGATTTACCAGTGCTAACTTACCTTGATCTTTCTG	30012230	SNP
F. sylvatica	FORGENIUS-MultiSp50K	Bhaga_10	30013625	30013665	+	GCTTTCAAAATATGTTTAGTAGAATTGATGGTCTTATTGG	30013689	SNP
F. sylvatica	FORGENIUS-MultiSp50K	Bhaga_10	30063875	30063915	+	ATTGATGGGCACACCTAAAAAATATGAGACCACAAAGTTC	30063945	SNP
F. sylvatica	FORGENIUS-MultiSp50K	Bhaga_10	30065331	30065371	+	GCTCGAACAGGACAGAGTCGTTGAGAAGCATCTTGAAAAG	30065377	SNP
F. sylvatica	FORGENIUS-MultiSp50K	Bhaga_10	30086661	30086701	+	AAAATCCTATTAAAGCATCTAAAAAACTTCCATTAACTCC	30086747	random
F. sylvatica	FORGENIUS-MultiSp50K	Bhaga_10	30168296	30168336	-	AAATGTTGCTTGAAGAGCCTGGTGCTCTGTAAGGAGCTAA	30168262	random
F. sylvatica	FORGENIUS-MultiSp50K	Bhaga_10	30243897	30243937	-	AGCATAGTCTCTTCTTCCTTATCTTTAACATTTGCATTAC	30243815	random
F. sylvatica	FORGENIUS-MultiSp50K	Bhaga_10	30316983	30317023	-	CTTCGCATTGACTGAGGCCCCACCCTTGACATTGGGTTGC	30316933	random
F. sylvatica	FORGENIUS-MultiSp50K	Bhaga_10	30413608	30413648	+	GGAAGAAAAAGAACAAGTGGTTCCTGATGTTCAAAGGTTC	30413661	random
F. sylvatica	FORGENIUS-MultiSp50K	Bhaga_10	30511202	30511242	-	ATGAGGTTGCGGATAAAACTTGATTATGTGAAAGTTATCG	30511141	random
F. sylvatica	FORGENIUS-MultiSp50K	Bhaga_10	30584012	30584052	-	ACATTTAACATTTAAAACAATACCGTGTGTTTCACATTTA	30583947	random
F. sylvatica	FORGENIUS-MultiSp50K	Bhaga_10	30695693	30695733	+	ATGACGTTGCCAACTTTTAATTAAGGTGTGTGAGAACCTC	30695739	random
F. sylvatica	FORGENIUS-MultiSp50K	Bhaga_10	30786969	30787009	+	CCATTGAAATGGGTAGATCAAGATTTGCAAACCTCAATAG	30787066	random
F. sylvatica	FORGENIUS-MultiSp50K	Bhaga_10	30802896	30802936	-	CGACCAACAGCAAAACCATTGTGGAAGACCAGCATTGGAG	30802871	SNP
F. sylvatica	FORGENIUS-MultiSp50K	Bhaga_10	30814673	30814713	+	TCCAGATCTCCCAGGACCACGCCCGCCTCGTCATCGACAC	30814723	SNP
F. sylvatica	FORGENIUS-MultiSp50K	Bhaga_10	30817780	30817820	+	CTACGAACTACCCCATCTATTTTATGTTATTCAAGTTCAC	30817837	SNP
F. sylvatica	FORGENIUS-MultiSp50K	Bhaga_10	30820816	30820856	-	AAGAACTCATGTAAACAGAAGTACAAAGAAAGAGATGAAC	30820681	SNP
F. sylvatica	FORGENIUS-MultiSp50K	Bhaga_10	30824116	30824156	+	TTGAGGCTACACTCAATAGATGGGATGAACCCCTGGCACT	30824172	SNP
F. sylvatica	FORGENIUS-MultiSp50K	Bhaga_10	30856947	30856987	+	GACAAGATGAGTGGGACTACTTTGAAGTAGGATTGAATGC	30857017	random
F. sylvatica	FORGENIUS-MultiSp50K	Bhaga_10	30927475	30927515	+	GGTTTGAAGAAGTCGTAAAACTATTATTGTAGACGGTGAC	30927543	random
F. sylvatica	FORGENIUS-MultiSp50K	Bhaga_10	31005614	31005654	+	TTCTCAGAATATTTAGTATCATTTGCAACCGTGCTTATTC	31005703	random
F. sylvatica	FORGENIUS-MultiSp50K	Bhaga_10	31075346	31075386	+	CTTAATCGCCGTTTTCGGGTCAATTATAGGATTTAATAAC	31075426	random
F. sylvatica	FORGENIUS-MultiSp50K	Bhaga_10	31095630	31095670	+	TGCTGATGACATCATTCGTAAAATAAGGTTTGACCGTTTG	31095679	SNP
F. sylvatica	FORGENIUS-MultiSp50K	Bhaga_10	31098750	31098790	+	TATGATATTAATACAGCTAATGAGACCTGGGAATGGGTTG	31098798	SNP
F. sylvatica	FORGENIUS-MultiSp50K	Bhaga_10	31102184	31102224	+	TTAATTATTAAAAGTGGAGAAAACTAGTTATATGCTTTGC	31102240	SNP
F. sylvatica	FORGENIUS-MultiSp50K	Bhaga_10	31149298	31149338	+	ATTAGGTTTCAAAGTTACTGTATGATTGAGGGTGACTTAT	31149362	random
F. sylvatica	FORGENIUS-MultiSp50K	Bhaga_10	31237450	31237490	+	TATTTCCTGAATCACATTGATTAAAAATTAGGTAATCTCC	31237525	random
F. sylvatica	FORGENIUS-MultiSp50K	Bhaga_10	31309369	31309409	+	TGGTATCTTGAAAGGATTCATGTTTCTCTAAAACAACTGC	31309434	random
F. sylvatica	FORGENIUS-MultiSp50K	Bhaga_10	31377825	31377865	+	CGGTCGAAGTGGTGCAACAAGAGAGAGAGAAAGCCAAAAG	31377894	random
F. sylvatica	FORGENIUS-MultiSp50K	Bhaga_10	31469872	31469912	+	AGGAAGATTTGAGAGATTACATAAAAGGGATCTAGGAAGA	31469971	random
F. sylvatica	FORGENIUS-MultiSp50K	Bhaga_10	31552250	31552290	+	CCAAAAAAATTTCAGAAGAAAAGTTTCAGGGGTTTAACTG	31552308	random
F. sylvatica	FORGENIUS-MultiSp50K	Bhaga_10	31626351	31626391	-	TGCTTAGTCTAACAAGTCCATTTTGTTTCTTTACTCTTTC	31626306	random
F. sylvatica	FORGENIUS-MultiSp50K	Bhaga_10	31699027	31699067	-	TGCAGAAGAATTGGTAGTATTTAAGAAACCAAGAACTGAC	31699003	random
F. sylvatica	FORGENIUS-MultiSp50K	Bhaga_10	31771280	31771320	+	AGCCAAAGGCATGTTACTCTCTCCTGTTTTTAACCTTTTC	31771373	random
F. sylvatica	FORGENIUS-MultiSp50K	Bhaga_10	31849973	31850013	-	AAGAAGATTAAATAGGTCTAAGTAGTCATTGAAAATATCC	31849913	random
F. sylvatica	FORGENIUS-MultiSp50K	Bhaga_10	31919340	31919380	-	AGAAGCTGAGAAAAATGGCAAGCTTATCTTTAGTCACCTG	31919321	random
F. sylvatica	FORGENIUS-MultiSp50K	Bhaga_10	32000630	32000670	-	AAGAAAGTCTAAAAGACCGTAAGCGATTCTCCACTAATTC	32000605	random
F. sylvatica	FORGENIUS-MultiSp50K	Bhaga_10	32111306	32111346	+	TGAAATATTTTGTTGCGAAGACCTATTACCACAGAGTTGT	32111357	random
F. sylvatica	FORGENIUS-MultiSp50K	Bhaga_10	32181698	32181738	+	AAACCAATTTTCAATTTAAAATGGCTAATTGTCAATTTTG	32181741	random
F. sylvatica	FORGENIUS-MultiSp50K	Bhaga_10	32215212	32215252	+	GGACATACTTTCTCTTCTTTCACCACACACTAAGTACTGG	32215289	random
F. sylvatica	FORGENIUS-MultiSp50K	Bhaga_10	32252035	32252075	-	ATTTTCTCCTTTCTGATGGTATTTCGAACAAAATTCCATC	32251987	random
F. sylvatica	FORGENIUS-MultiSp50K	Bhaga_10	32452360	32452400	+	CACAATTACTTGCAAGAACCAAATGTTGATGTCTCAAATG	32452449	random
F. sylvatica	FORGENIUS-MultiSp50K	Bhaga_10	32537918	32537958	-	TCTATAAACAAGGAAAGGGAGCCAATGGGCCGTGGCAGAG	32537869	random
F. sylvatica	FORGENIUS-MultiSp50K	Bhaga_10	32609553	32609593	+	AAACAATTACACAATAGCACACCAAATTTATGTGGAACAC	32609608	random
F. sylvatica	FORGENIUS-MultiSp50K	Bhaga_10	32690066	32690106	-	TAAACATCAAAAGTAAAGTACTTCGATGAGAAGTGGATCG	32690006	random
F. sylvatica	FORGENIUS-MultiSp50K	Bhaga_10	32764544	32764584	+	TCTGCATTGAACAATGTAATCTCATAATCAACACCTTATG	32764637	random
F. sylvatica	FORGENIUS-MultiSp50K	Bhaga_10	32834599	32834639	-	AAAGTCACCCCAACAAAACCTCAACAATTGTAAATAAAAA	32834568	random
F. sylvatica	FORGENIUS-MultiSp50K	Bhaga_10	32907698	32907738	+	GACCCAACAAATCATTGTTACTCAAATCCAACACAAGAAG	32907745	random
F. sylvatica	FORGENIUS-MultiSp50K	Bhaga_10	32937838	32937878	-	AGTAGAATTGACATATTGGCGGCAAAGTTTTGAGATGGAT	32937798	random
F. sylvatica	FORGENIUS-MultiSp50K	Bhaga_10	33176011	33176051	-	AGAAGCTTTGGTTACTTGTTATGGCTAGGCATGTATCTTG	33175984	random
F. sylvatica	FORGENIUS-MultiSp50K	Bhaga_10	33246442	33246482	+	AGAAATGATCAATTAGACCACTTGAACATTTAAATGAAAC	33246501	random
F. sylvatica	FORGENIUS-MultiSp50K	Bhaga_10	33361289	33361329	+	CAGTCAGTATGCCAGAGGTTCTTGTTACTTCTTTGTATAG	33361423	random
F. sylvatica	FORGENIUS-MultiSp50K	Bhaga_10	33393358	33393398	+	CAAGTTTGGTGGGGAGTAATAGAGCATGTAACAAAATAAT	33393450	random
F. sylvatica	FORGENIUS-MultiSp50K	Bhaga_10	33445343	33445383	-	TTAGCCAATACCAATTAAGTTACAATGCTGGCAGTTTGCT	33445318	random
F. sylvatica	FORGENIUS-MultiSp50K	Bhaga_10	33517253	33517293	+	AGTTTAAAAACTAAACCCACAATGCCCATTCCTTAGTAAC	33517381	random
F. sylvatica	FORGENIUS-MultiSp50K	Bhaga_10	33553609	33553649	+	CAATGGCCCAAACAGTGTAGGAACATTGGTTTACTATATC	33553806	SNP
F. sylvatica	FORGENIUS-MultiSp50K	Bhaga_10	33590681	33590721	+	TTGAGTACCTTGGAAGTTGGAACCGAAGATTGTGACATAC	33590751	random
F. sylvatica	FORGENIUS-MultiSp50K	Bhaga_10	33598729	33598769	-	TATCGGCTTTCTTAGACTTGAATTCACAAGAGATAAAATA	33598649	random
F. sylvatica	FORGENIUS-MultiSp50K	Bhaga_10	33668774	33668814	-	ACCCAGCAAGTCATAAAACTTCTACTTTCCTATTTATATC	33668755	random
F. sylvatica	FORGENIUS-MultiSp50K	Bhaga_10	33742102	33742142	+	TGTCCAAGTGGCTTTCTATTGTTGGTGGAACATAATAGTG	33742155	random
F. sylvatica	FORGENIUS-MultiSp50K	Bhaga_10	33822277	33822317	+	TTAGTATGATATACACGAAACTCATCTATTCAAGACTTAG	33822325	random
F. sylvatica	FORGENIUS-MultiSp50K	Bhaga_10	33916638	33916678	-	CACTCTGATTAGTTGATGAGAATCCATAAAATTTCATTCC	33916602	random
F. sylvatica	FORGENIUS-MultiSp50K	Bhaga_10	33962840	33962880	+	CTCTCCACTCAAAAGCAATGGCTCTGAACCTCTCTCTCTC	33962906	random
F. sylvatica	FORGENIUS-MultiSp50K	Bhaga_10	33964310	33964350	+	TATGAATATACCTCCCCTTCCTGGTGCAATAATTACCATC	33964438	random
F. sylvatica	FORGENIUS-MultiSp50K	Bhaga_10	33966123	33966163	+	ATTTTTGGATTGGGATATCTTTTCCTTTTCGGATCAGAGG	33966185	random
F. sylvatica	FORGENIUS-MultiSp50K	Bhaga_10	33967837	33967877	+	AAAATAAATCTTTTAGTGTTATGGCTTGAACACGCTGAAC	33967900	random
F. sylvatica	FORGENIUS-MultiSp50K	Bhaga_10	33969951	33969991	+	TTTTTTATTATTCAAATCCTCATATAATGACGCACGTAAC	33970027	random
F. sylvatica	FORGENIUS-MultiSp50K	Bhaga_10	33993845	33993885	+	ACTATATAAAACCCTTGACAAGCGATTCATAGTTGACTAC	33993958	random
F. sylvatica	FORGENIUS-MultiSp50K	Bhaga_10	34015773	34015813	+	AAAATGGTATTCTTGCTCAACAAATGCTCAACAAAACCTC	34015847	random
F. sylvatica	FORGENIUS-MultiSp50K	Bhaga_10	34018796	34018836	-	ACAATCAAACAAATGGTTTCGATATAACCAGACTTCAAGA	34018559	SNP
F. sylvatica	FORGENIUS-MultiSp50K	Bhaga_10	34069948	34069988	-	CTTCTATTACCTTTTCTGTTGTATGACATCTTTCTAAGTG	34069869	random
F. sylvatica	FORGENIUS-MultiSp50K	Bhaga_10	34161853	34161893	+	CGCTGACAGGCTTGCCATCTTCTACAAGGACCTCAACTAC	34161901	random
F. sylvatica	FORGENIUS-MultiSp50K	Bhaga_10	34231033	34231073	-	GGAAGCTTGCCCAAGAACGTTCCTTATTTAACCAAAATTA	34231004	random
F. sylvatica	FORGENIUS-MultiSp50K	Bhaga_10	34264996	34265036	+	GACCGAGGTCGGAAGGTTTGAGATGAGAATAGGGGATATG	34265063	random
F. sylvatica	FORGENIUS-MultiSp50K	Bhaga_10	34299878	34299918	+	CGAAGGGGCTCTCAGATGAGTTTAATGGAGGGGTGACGAG	34299944	random
F. sylvatica	FORGENIUS-MultiSp50K	Bhaga_10	34375517	34375557	+	TTTGAGAAATTAGAGGTTTGGTTACGTTCTGTAATGTTTG	34375609	random
F. sylvatica	FORGENIUS-MultiSp50K	Bhaga_10	34408017	34408057	+	TGTAACTAAACTCTGTCCTTTCGGTACATGAGTATTTTAG	34408066	random
F. sylvatica	FORGENIUS-MultiSp50K	Bhaga_10	34451849	34451889	+	GTGTAAGTTAAACTTAGGCTAGTAAGTCAGGAGATTCAAC	34451978	random
F. sylvatica	FORGENIUS-MultiSp50K	Bhaga_10	34535518	34535558	+	ACTTGGATTAGGAAATAGAAACCTATACCAAGCCATGTAG	34535612	random
F. sylvatica	FORGENIUS-MultiSp50K	Bhaga_10	34541029	34541069	+	GTGGCATATTTCTCACCTGATAACTTCTTGGAATCTCAGC	34541094	SNP
F. sylvatica	FORGENIUS-MultiSp50K	Bhaga_10	34548744	34548784	-	CTGCAGTGAAGTTTGAATTGCACAAACACATCCTTCATGC	34548579	SNP
F. sylvatica	FORGENIUS-MultiSp50K	Bhaga_10	34574764	34574804	-	AGGGGCTTATTGGCTTAAGCATAATTTTAGGCTCCTTGAG	34574723	random
F. sylvatica	FORGENIUS-MultiSp50K	Bhaga_10	34689668	34689708	+	TTTGTTGGATTTGGGAGGCTTTGTTACATTAACTTATTTG	34689727	random
F. sylvatica	FORGENIUS-MultiSp50K	Bhaga_10	34758273	34758313	+	CCTAGTATCCTTGCTTACCATCATAGGCTTGAGTTAAAAT	34758355	random
F. sylvatica	FORGENIUS-MultiSp50K	Bhaga_10	34891084	34891124	-	ATGGCTTCTGGTGTAAGAAAGAAAAGAATTGTAAGAGATG	34891033	random
F. sylvatica	FORGENIUS-MultiSp50K	Bhaga_10	34988207	34988247	+	CCCCAAGTAACTTTGTACAATTATCAAGTGCCCATTGCTC	34988269	random
F. sylvatica	FORGENIUS-MultiSp50K	Bhaga_10	35192733	35192773	+	GAGAGAGATATTGGGGTGACTTTGGTCCAAGCAAGGTATC	35192827	random
F. sylvatica	FORGENIUS-MultiSp50K	Bhaga_10	35382955	35382995	-	ACATTTAAATTGTTTCAAGGCAATGGAAATCCACAAAAAG	35382901	random
F. sylvatica	FORGENIUS-MultiSp50K	Bhaga_10	35457957	35457997	-	TGGTGCTGAGGCCAGGTAAGCAGGGATTGTGGTTGGAAAG	35457924	random
F. sylvatica	FORGENIUS-MultiSp50K	Bhaga_10	35516475	35516515	+	CATTAAGATGTCACCTTAGTTTACGATGCACCCTTGTACC	35516525	random
F. sylvatica	FORGENIUS-MultiSp50K	Bhaga_10	35526446	35526486	+	CTTTTTTACTCTATCATTTTCAATTGGAGTCTATCAACAC	35526514	random
F. sylvatica	FORGENIUS-MultiSp50K	Bhaga_10	35568656	35568696	+	ATTACTTGTTAATAAGTATTTGAAGTTGCATACCCATTTG	35568921	SNP
F. sylvatica	FORGENIUS-MultiSp50K	Bhaga_10	35570123	35570163	+	AACTTTTTTCATGCTGTAGTCAATTCTTTTGGTATTTATG	35570182	SNP
F. sylvatica	FORGENIUS-MultiSp50K	Bhaga_10	35623444	35623484	+	CCCAATCCTTGGCCACTGTGTATTTTTCCTTTGTAAATTC	35623536	random
F. sylvatica	FORGENIUS-MultiSp50K	Bhaga_10	35626665	35626705	+	GGGAGATGCACTAGTTACGTATCTGAAGGTAATGTTTCTC	35626752	random
F. sylvatica	FORGENIUS-MultiSp50K	Bhaga_10	35633403	35633443	-	CAAATTAAATATGCACCCCACAATGTGAGATTTATCTAGG	35633385	random
F. sylvatica	FORGENIUS-MultiSp50K	Bhaga_10	35634829	35634869	+	TCTTGATATAGTGAGACTCGTTGCTCCCCAGCATGTGTTC	35634916	random
F. sylvatica	FORGENIUS-MultiSp50K	Bhaga_10	35636554	35636594	+	GTTCTAGACTTGTGCATCTTGTCATCTTGTGAAGGTGGAG	35636639	random
F. sylvatica	FORGENIUS-MultiSp50K	Bhaga_10	35637984	35638024	+	TGGAAGTACCCAAGTCATTTTCTAGACAATATAATACATG	35638041	random
F. sylvatica	FORGENIUS-MultiSp50K	Bhaga_10	35639616	35639656	+	GCATAAAAGCTATTACAAAGTGAATTAGAGGCTCATAAGG	35639677	random
F. sylvatica	FORGENIUS-MultiSp50K	Bhaga_10	35729674	35729714	-	CTCACATTACTGCTCCGACTCCATTACTGCTACTCAGGAC	35729672	random
F. sylvatica	FORGENIUS-MultiSp50K	Bhaga_10	36351682	36351722	+	CCTTTTATGAATGAATGTGGTGTGAATGAGGATGTGGATT	36351835	random
F. sylvatica	FORGENIUS-MultiSp50K	Bhaga_10	36426727	36426767	+	AAGTGGAAATCGCAGGTCAAACTTTGGTTGAAATCTCTCC	36426775	random
F. sylvatica	FORGENIUS-MultiSp50K	Bhaga_10	36511432	36511472	+	ATGTAGGCATGCCTTATTTTTGCTTTCCTAGGAATGTGTG	36511489	random
F. sylvatica	FORGENIUS-MultiSp50K	Bhaga_10	36677805	36677845	+	AGATGCCGGATTTGGAACTAGTTTGCATGGGATGGGTAGA	36677856	random
F. sylvatica	FORGENIUS-MultiSp50K	Bhaga_11	132346	132386	-	CCTTTCCCAGTGAAGGGTGCTTGGCTGGCAGGAACAAATA	132298	random
F. sylvatica	FORGENIUS-MultiSp50K	Bhaga_11	354426	354466	-	AGGTCATGATTCCATTATCAAAGATAAAGAGAGTTAACCA	354420	random
F. sylvatica	FORGENIUS-MultiSp50K	Bhaga_11	433619	433659	-	CAAAGACAATGAACTTAACAAGATACCCCTGACACTACAG	433240	SNP
F. sylvatica	FORGENIUS-MultiSp50K	Bhaga_11	481789	481829	+	CTTGGAATTGCTTTGTTTTTAGATTTTGACTTGTATTGTG	481853	SNP
F. sylvatica	FORGENIUS-MultiSp50K	Bhaga_11	483342	483382	+	AGTATTGACTCAATAATGACCCCTAGTCGAATGTCTGGAG	483426	SNP
F. sylvatica	FORGENIUS-MultiSp50K	Bhaga_11	500328	500368	+	ATTGAGCAGTGCCTCAGATAGGAATATATTTCCTGCTGCG	500389	SNP
F. sylvatica	FORGENIUS-MultiSp50K	Bhaga_11	502316	502356	-	CCCCAACAAGTATGGTGAAGATCCATAGCTCCAACTATCC	502271	random
F. sylvatica	FORGENIUS-MultiSp50K	Bhaga_11	508659	508699	+	CCAAGGAAAATAAGATAACTCGAGCCTCTCACCCTTTTAC	508747	random
F. sylvatica	FORGENIUS-MultiSp50K	Bhaga_11	561760	561800	-	AAATGCACTTGCCATTTTGAAGTACATGATGTCTGTTAGC	561727	random
F. sylvatica	FORGENIUS-MultiSp50K	Bhaga_11	578353	578393	+	GAGCATTTCATTCAACATTATAAATACAAGGGGAGAATCC	578419	random
F. sylvatica	FORGENIUS-MultiSp50K	Bhaga_11	603529	603569	+	CTTCGTCTCGCTTTGCTCTGCTCAAACAAACCTAAACCAC	603571	SNP
F. sylvatica	FORGENIUS-MultiSp50K	Bhaga_11	605110	605150	+	CCCCCCTGCACATGGTGTTATTGTCTATGTGAACCATATT	605152	SNP
F. sylvatica	FORGENIUS-MultiSp50K	Bhaga_11	615592	615632	+	CCAAAGAGTTTGAAGATGCTCTGTATGCGGAAATAAGAGG	615651	SNP
F. sylvatica	FORGENIUS-MultiSp50K	Bhaga_11	617473	617513	-	AATAGAAGTAGCAACCTCTTTAATTTTGCAACGCAGGAAC	617113	SNP
F. sylvatica	FORGENIUS-MultiSp50K	Bhaga_11	627633	627673	+	ATTTGGATCAAATAATTTGGGCTTGTGTCTGTCAATTTTG	627957	SNP
F. sylvatica	FORGENIUS-MultiSp50K	Bhaga_11	629058	629098	+	GCTGCTGTGGCTGGAGTACCTTTTGTAGATGTTTTAACTA	629106	SNP
F. sylvatica	FORGENIUS-MultiSp50K	Bhaga_11	658800	658840	+	TTTCTACTATCTTTTTCATCATTATACCTTCCTTTCTACG	658881	random
F. sylvatica	FORGENIUS-MultiSp50K	Bhaga_11	660405	660445	+	GAATTTAGTGAAGGCTTGAGCTTAAAAGTGCTCAATGTAG	660462	SNP
F. sylvatica	FORGENIUS-MultiSp50K	Bhaga_11	731565	731605	+	ATCACAATCAAAGACACAGTGGAAGATAGGATATTAGCTC	731711	random
F. sylvatica	FORGENIUS-MultiSp50K	Bhaga_11	736530	736570	+	CAAAAACCGGGTCGGATTGGTGGTAACAACGGTTACAAGG	736573	SNP
F. sylvatica	FORGENIUS-MultiSp50K	Bhaga_11	775278	775318	+	GGATTAAGATTGTCCAGCAGATTGCCATTTTGATTGGTTG	775343	SNP
F. sylvatica	FORGENIUS-MultiSp50K	Bhaga_11	777279	777319	+	CTTCTCTTGGCTGATGTAGTTTGTTTAAATCAGTATGTTC	777324	SNP
F. sylvatica	FORGENIUS-MultiSp50K	Bhaga_11	800310	800350	-	TTGACCTCCACGGTCTCTTCTCGGCACCAACGGCCTTATC	800306	random
F. sylvatica	FORGENIUS-MultiSp50K	Bhaga_11	833306	833346	+	TTGGACTAAACAGCAGTTTGGTAGATTTCTTTTCCTCTTC	833445	SNP
F. sylvatica	FORGENIUS-MultiSp50K	Bhaga_11	847687	847727	-	ATAGATTCAAGGGTTATATTTTTGAAGTAGACATGTTTTG	847645	random
F. sylvatica	FORGENIUS-MultiSp50K	Bhaga_11	869573	869613	-	AGCCTAAGCCCTAATTTTTATCCATTGTCTGTATTCTAGC	869519	random
F. sylvatica	FORGENIUS-MultiSp50K	Bhaga_11	971472	971512	+	AGGCTCACTTGATCGTATGTTTATTTCTGCATATTTATTA	971614	random
F. sylvatica	FORGENIUS-MultiSp50K	Bhaga_11	1043064	1043104	+	TTAATTATCAATTCTCATGGACCTACCAAAAACTAAGACC	1043144	random
F. sylvatica	FORGENIUS-MultiSp50K	Bhaga_11	1137346	1137386	+	TAACAAATCTCATTTTAAGTCCTGATTCATTAAGATGTTC	1137413	random
F. sylvatica	FORGENIUS-MultiSp50K	Bhaga_11	1223751	1223791	+	TTTAATAAGTACAAGGCAAGAGCAATGAAAATATTTATGC	1223846	random
F. sylvatica	FORGENIUS-MultiSp50K	Bhaga_11	1263341	1263381	-	AGAGAATACAAAATAGTGCATGCTCAGAAACTTACCACAC	1263065	SNP
F. sylvatica	FORGENIUS-MultiSp50K	Bhaga_11	1264702	1264742	+	TGACAAATTCGATTTTGTCGTATTGTTATGTGCATTCGTG	1264748	SNP
F. sylvatica	FORGENIUS-MultiSp50K	Bhaga_11	1306188	1306228	-	TAAAATATCATATTTGTATGTATGAACAGACCGAGTCCTA	1306167	random
F. sylvatica	FORGENIUS-MultiSp50K	Bhaga_11	1375720	1375760	+	TTCAGCTGCAAGGCATGAACAAGAATTAAAAATAGTAAAC	1375817	random
F. sylvatica	FORGENIUS-MultiSp50K	Bhaga_11	1377249	1377289	+	GGAAGCCTAAAATATATGTCAATAAAATTTTGAACAGAAC	1377294	SNP
F. sylvatica	FORGENIUS-MultiSp50K	Bhaga_11	1378762	1378802	+	CTATTTATGCACTCTAGTCAGATAAGGTAGCTTAGACAGG	1378926	SNP
F. sylvatica	FORGENIUS-MultiSp50K	Bhaga_11	1380408	1380448	+	ACTATGTCTAGGTGATAAATTAATGCCACAAATAGATACG	1380460	SNP
F. sylvatica	FORGENIUS-MultiSp50K	Bhaga_11	1381956	1381996	+	TGAGAGAAGTCTATAACATAACATTTAATAACAGCACACC	1382003	SNP
F. sylvatica	FORGENIUS-MultiSp50K	Bhaga_11	1522677	1522717	+	TGTGGGTGATTGCAGTTTCTATAACTCACTGTGGATTTTC	1522753	random
F. sylvatica	FORGENIUS-MultiSp50K	Bhaga_11	1599043	1599083	+	GATTACCTCCCAAGTATTAAAACAAGAGTATTTTCCTTTG	1599154	random
F. sylvatica	FORGENIUS-MultiSp50K	Bhaga_11	1607906	1607946	+	GCCACGTGTACAACTTAACCCAACTTGGGTTAACCTAACC	1608028	SNP
F. sylvatica	FORGENIUS-MultiSp50K	Bhaga_11	1682762	1682802	+	GTGGCTTAGAGCAGGAATCAAGGATCCAAAGAATGCATAG	1682825	random
F. sylvatica	FORGENIUS-MultiSp50K	Bhaga_11	1723446	1723486	-	TTATTAGTGAAGCCATCTCTAGTGAATCTACCTTCTATTG	1723386	SNP
F. sylvatica	FORGENIUS-MultiSp50K	Bhaga_11	1728504	1728544	+	CTGCTTATATGATACAATCTCCCACCGAATCTTAGTTTTC	1728665	SNP
F. sylvatica	FORGENIUS-MultiSp50K	Bhaga_11	1790471	1790511	-	TTGGCCAGAGATGTAGCACATTTTTCTGTTTAAATGAATG	1790447	random
F. sylvatica	FORGENIUS-MultiSp50K	Bhaga_11	1834386	1834426	+	TTTCCTTTTGCTACAGCTTATCAGTAAAATGGAATCCTTG	1834441	SNP
F. sylvatica	FORGENIUS-MultiSp50K	Bhaga_11	1836196	1836236	+	CAACTTGTCTTGCAAAAATTCTTGGCATTTATCAGGTTAG	1836245	SNP
F. sylvatica	FORGENIUS-MultiSp50K	Bhaga_11	1837655	1837695	+	GGGGGGTTGTAATTGCAGATAAATGGAAAGTGTAAGATTC	1837710	SNP
F. sylvatica	FORGENIUS-MultiSp50K	Bhaga_11	1859932	1859972	+	AGAAAAAGACAAGTCAAGAAAAGAGAGCATGCATTAGTAG	1859993	random
F. sylvatica	FORGENIUS-MultiSp50K	Bhaga_11	1929423	1929463	+	TGGAGAAATCTTGGGAATCACATATAGTTTTAATTCTAGC	1929539	random
F. sylvatica	FORGENIUS-MultiSp50K	Bhaga_11	2027156	2027196	-	TTGTTTTGGTCTAGCATGTAGTTTTGTTTTGATGGTAACT	2027137	random
F. sylvatica	FORGENIUS-MultiSp50K	Bhaga_11	2097966	2098006	+	CATTGGTTGCATTAACATTGTATACTGGTGAAACAAATAG	2098022	random
F. sylvatica	FORGENIUS-MultiSp50K	Bhaga_11	2120033	2120073	-	TCAACCATCAATTAGTCAATACTTTCAGAAGTAAATAGCC	2120026	SNP
F. sylvatica	FORGENIUS-MultiSp50K	Bhaga_11	2148735	2148775	+	GTTTATACCCTTGTGTATCACATGATGGAGCCTCCACTAG	2148794	SNP
F. sylvatica	FORGENIUS-MultiSp50K	Bhaga_11	2171291	2171331	+	CTATCGTATCTAAATAAATGATAACTTTGATGTGATTGTG	2171363	random
F. sylvatica	FORGENIUS-MultiSp50K	Bhaga_11	2189791	2189831	+	TGTCTTTGTTTGTTAGATTTGATTGGTTATAATGTAATTG	2189853	SNP
F. sylvatica	FORGENIUS-MultiSp50K	Bhaga_11	2191430	2191470	+	GCTGCAAACTCTGAATTATGTTGTGAACCAGTCAGATTAC	2191473	SNP
F. sylvatica	FORGENIUS-MultiSp50K	Bhaga_11	2218041	2218081	-	TCGCCAACATTTTTATGAGATGTGTTCAAGGTATGTGCTC	2218029	random
F. sylvatica	FORGENIUS-MultiSp50K	Bhaga_11	2224041	2224081	+	AGATCTAGTGAAACTGAGAAACACTGACCAGTGAGCGAAG	2224093	SNP
F. sylvatica	FORGENIUS-MultiSp50K	Bhaga_11	2239934	2239974	+	AACAACTCAAATACAAACCAAGAAGTGTGTTACAGGTATG	2239999	random
F. sylvatica	FORGENIUS-MultiSp50K	Bhaga_11	2295664	2295704	+	CATACAAAGCATTATGCAACCCACTGGAAGGATTATCAAG	2295999	SNP
F. sylvatica	FORGENIUS-MultiSp50K	Bhaga_11	2300225	2300265	+	CCTAGAATAATAGTACCAAATGTACAGTCCAACCACAATA	2300446	SNP
F. sylvatica	FORGENIUS-MultiSp50K	Bhaga_11	2302263	2302303	+	ATCCAATACCTCACTCATTGCCATTGACTTAACCATGGAG	2302328	SNP
F. sylvatica	FORGENIUS-MultiSp50K	Bhaga_11	2303818	2303858	+	GCCCAAATTGAAAAGCACGGAAGCCTTCTCCAAGTGAATG	2303882	SNP
F. sylvatica	FORGENIUS-MultiSp50K	Bhaga_11	2309057	2309097	+	TAACTGTTAGTCCACAATAATACAACAATGTGGCTCCATC	2309118	random
F. sylvatica	FORGENIUS-MultiSp50K	Bhaga_11	2314954	2314994	+	TCCAGACTGTGCTGTCTTGACGTACGGCCGAAGCCGCTAC	2315043	random
F. sylvatica	FORGENIUS-MultiSp50K	Bhaga_11	2317918	2317958	+	CTTGCTTACTTGGGTAAAGCGGAAAATGTTGTCAATGAAG	2317988	random
F. sylvatica	FORGENIUS-MultiSp50K	Bhaga_11	2319640	2319680	+	GATCTATATCTACAAATTACCAAATAACCAAAGTCAGCTC	2319699	SNP
F. sylvatica	FORGENIUS-MultiSp50K	Bhaga_11	2395084	2395124	-	TTCACTCCTTAGAAGGTCAATGGAAAAATAATTGTCAAAC	2394995	random
F. sylvatica	FORGENIUS-MultiSp50K	Bhaga_11	2485410	2485450	+	AAATAACAGTGATATTTATGGGTTTCCTTAAGTCAGAATG	2485514	random
F. sylvatica	FORGENIUS-MultiSp50K	Bhaga_11	2562007	2562047	+	ATAATGATATATCACTGCTTCTCTCCAATGTGTATATAGT	2562064	random
F. sylvatica	FORGENIUS-MultiSp50K	Bhaga_11	2580442	2580482	+	CCATGATTCCTGGAACTGCTGGAGGAACTCTCCTTTTGAG	2580501	SNP
F. sylvatica	FORGENIUS-MultiSp50K	Bhaga_11	2640333	2640373	+	CATAGTTACAAAATACAAACCTACTTCCCTGAATTCTATC	2640423	random
F. sylvatica	FORGENIUS-MultiSp50K	Bhaga_11	2712488	2712528	+	ATCTCATTCTTGCGAGGAGACTCAACCTTCTTGCTCATAG	2712532	random
F. sylvatica	FORGENIUS-MultiSp50K	Bhaga_11	2781531	2781571	+	TTTTTGTTGGCATTTAGTCAATAGTATTTATATGTTGGTG	2781593	random
F. sylvatica	FORGENIUS-MultiSp50K	Bhaga_11	2900959	2900999	+	TTGTAATTTACAACTACGCCTTACGTTTCCCTTTAATGAC	2901024	random
F. sylvatica	FORGENIUS-MultiSp50K	Bhaga_11	2996815	2996855	-	GCAATCCACATACAACTCTTCTGCAGCACTGGCTTTAGTT	2996795	random
F. sylvatica	FORGENIUS-MultiSp50K	Bhaga_11	3093147	3093187	+	TAAGCCAATGCACTAGCTGTTTCAATGGCAATGTTCATAC	3093210	random
F. sylvatica	FORGENIUS-MultiSp50K	Bhaga_11	3181006	3181046	-	ATAAAAAAATTCCTTGAGATATTAATTGTCTCTCTCTCTC	3180968	random
F. sylvatica	FORGENIUS-MultiSp50K	Bhaga_11	3282904	3282944	+	CATATTCTCTTCCAAAGTGGGTCAGGCTCCCACTGTCTTG	3282959	random
F. sylvatica	FORGENIUS-MultiSp50K	Bhaga_11	3362569	3362609	-	GGCTGATTTCACCATAAAAACTCCTGATTTTGTACCATTC	3362555	random
F. sylvatica	FORGENIUS-MultiSp50K	Bhaga_11	3471195	3471235	-	TCAATGTCCAATCATTCAGCTGCCATTTGACCTGGAAAAG	3471139	random
F. sylvatica	FORGENIUS-MultiSp50K	Bhaga_11	3558580	3558620	+	AGTTTTTTTCACAACATGACAAGGCGACAAATTGTTATTG	3558636	random
F. sylvatica	FORGENIUS-MultiSp50K	Bhaga_11	3577871	3577911	-	ATTTGCATTGGTGGTCAGCGATTAAGTGTCATTTTTGCAC	3577771	SNP
F. sylvatica	FORGENIUS-MultiSp50K	Bhaga_11	3579432	3579472	-	TATGCTTAATAATTGAGTCAGTGAAACAAGAGGTCTTAGC	3579164	SNP
F. sylvatica	FORGENIUS-MultiSp50K	Bhaga_11	3582231	3582271	+	ATGGCACTAATTCAAAAGAAGTCAAACCTGAGACCGTAAG	3582276	SNP
F. sylvatica	FORGENIUS-MultiSp50K	Bhaga_11	3613858	3613898	+	TTTGAATGTACTTCAATTGTGGCATACTTAATGTGATTTG	3614087	SNP
F. sylvatica	FORGENIUS-MultiSp50K	Bhaga_11	3615618	3615658	+	TCTTCATAATGTGAGCCACTCTTACACTCTGGACCACAAG	3615679	SNP
F. sylvatica	FORGENIUS-MultiSp50K	Bhaga_11	3618738	3618778	-	GTCACTAGACAATCAGAGTCAGAAGAAACTAGACCTAATC	3618592	SNP
F. sylvatica	FORGENIUS-MultiSp50K	Bhaga_11	3627031	3627071	+	TTCCGTTAGCTGAAAATACGTTATGTCACTGAGTCTGAGG	3627279	SNP
F. sylvatica	FORGENIUS-MultiSp50K	Bhaga_11	3628749	3628789	-	CACACTTCCATCAGTTTAACAAACAGAAGATCTCAATTAT	3628525	SNP
F. sylvatica	FORGENIUS-MultiSp50K	Bhaga_11	3629985	3630025	+	TGCTTACTTGGTTTGTGTCCAAATGGACCTATACTCTTTG	3630027	SNP
F. sylvatica	FORGENIUS-MultiSp50K	Bhaga_11	3634761	3634801	+	CCAAGGTAGTCAATTGTAGCGGGAGTAGCAGTGGTTTAAG	3634817	random
F. sylvatica	FORGENIUS-MultiSp50K	Bhaga_11	3706410	3706450	+	TACTGATGGTTGTAGTCGGACTGTTGGAAATCTCATATAC	3706459	SNP
F. sylvatica	FORGENIUS-MultiSp50K	Bhaga_11	3710115	3710155	-	GCTAAATCATACAAATCTTGGAAGTAATCACTGGTGTAAG	3709997	SNP
F. sylvatica	FORGENIUS-MultiSp50K	Bhaga_11	3713458	3713498	+	GAACTTTTTATGAACATCTATGAGCTCTGTTTTGTTTTTG	3713577	SNP
F. sylvatica	FORGENIUS-MultiSp50K	Bhaga_11	3714955	3714995	+	TTCAAAACCAGATTTTGCTTCATGTGTTCAGTTTATAATC	3715020	SNP
F. sylvatica	FORGENIUS-MultiSp50K	Bhaga_11	3768880	3768920	-	TATTTTTTCTCTCAGCCTCTTGAAAGTTGAGAACCAAAAC	3768853	random
F. sylvatica	FORGENIUS-MultiSp50K	Bhaga_11	3777307	3777347	-	GTGGGATACAATAAGTATTGGATATTGGATACGATACGAG	3777269	random
F. sylvatica	FORGENIUS-MultiSp50K	Bhaga_11	3863704	3863744	-	ATCTCTATAAGTCTTTGATGAGTACATTGATATGTCCAAA	3863680	random
F. sylvatica	FORGENIUS-MultiSp50K	Bhaga_11	3936962	3937002	-	ACCAAGCCATAACCCATTAATATTTAATACGAGTCTTTAG	3936925	random
F. sylvatica	FORGENIUS-MultiSp50K	Bhaga_11	4010705	4010745	+	TTTGCCTCTTCTGTACTGTTTGATCAATGCATTTAATATC	4010804	random
F. sylvatica	FORGENIUS-MultiSp50K	Bhaga_11	4110368	4110408	+	CAAGGAATCCCTTTGAAATGTACAAAACTTAGACTAATGG	4110442	random
F. sylvatica	FORGENIUS-MultiSp50K	Bhaga_11	4180265	4180305	+	ATTTATTTTCATACGCAAAGTAACTAGTGAACTAAAACAC	4180368	random
F. sylvatica	FORGENIUS-MultiSp50K	Bhaga_11	4251074	4251114	-	CTATGAAACACATTTTCCTTTTACGGTGGAAAGAAGTTAG	4251028	random
F. sylvatica	FORGENIUS-MultiSp50K	Bhaga_11	4263427	4263467	+	ATATTCGGTAAGTGCTCAGATCTTTTAGAGACTCATATAC	4263491	SNP
F. sylvatica	FORGENIUS-MultiSp50K	Bhaga_11	4265663	4265703	+	ATTTATCTTTTGAATGTAAGTGCTTCTTGTTATCTAAATG	4265763	SNP
F. sylvatica	FORGENIUS-MultiSp50K	Bhaga_11	4286889	4286929	-	AAAGCCTATTATTTATAAGCAGTGTCTGGCTGTGAAAGTC	4286721	SNP
F. sylvatica	FORGENIUS-MultiSp50K	Bhaga_11	4288129	4288169	+	TTGATGAGAGGGATCCTAAGCAAAACACCAAGACATGGAC	4288193	SNP
F. sylvatica	FORGENIUS-MultiSp50K	Bhaga_11	4291125	4291165	+	ATCGCCTTATATGACCGAATTTTCATTCCCGTGGCCCGTA	4291185	SNP
F. sylvatica	FORGENIUS-MultiSp50K	Bhaga_11	4314041	4314081	+	GGTCCGATTTAGCGGTGATTGGAAAAGAGAAGAGTCTCAG	4314098	random
F. sylvatica	FORGENIUS-MultiSp50K	Bhaga_11	4321845	4321885	-	CTTCAATATGAAATGAAAGAGAGGTTAATTAAAACCTGAG	4321833	random
F. sylvatica	FORGENIUS-MultiSp50K	Bhaga_11	4347689	4347729	+	TTAAGGTTCTGTTCTAGAAAAACGTTACACATCATTAGTC	4347768	random
F. sylvatica	FORGENIUS-MultiSp50K	Bhaga_11	4409438	4409478	+	GAGAGAGAGAAACAATGACATCTTCACACCCAACTCCTTC	4409537	random
F. sylvatica	FORGENIUS-MultiSp50K	Bhaga_11	4430089	4430129	+	AGCACGAGTCTCTGCATGTGGGTTGTTTCATATTGCCTAC	4430155	SNP
F. sylvatica	FORGENIUS-MultiSp50K	Bhaga_11	4501889	4501929	-	GACACAATACAATTGAAACCATCGAGCAGGAGAAAGAAAG	4501865	random
F. sylvatica	FORGENIUS-MultiSp50K	Bhaga_11	4536547	4536587	-	TAAACGAACCTAAAGAAATTTTTTCTCAAACTTTTTCTAC	4536515	random
F. sylvatica	FORGENIUS-MultiSp50K	Bhaga_11	4544612	4544652	+	CAATGATGACACAAAATAAGATTGTCAAAGAAAGATAAAG	4544683	random
F. sylvatica	FORGENIUS-MultiSp50K	Bhaga_11	4575372	4575412	+	AACTCCCAGGCATCCCTTGCTGAATGATTAAAGCTTTTGC	4575508	random
F. sylvatica	FORGENIUS-MultiSp50K	Bhaga_11	4645442	4645482	+	GGATCTGCCCTGATTGTAAGTCCAAACTCCTAAAGAAATC	4645499	random
F. sylvatica	FORGENIUS-MultiSp50K	Bhaga_11	4715942	4715982	+	GTTTCGAAGAGGATTCTCGAGAAAACTAGGTAATGTCAAG	4715999	random
F. sylvatica	FORGENIUS-MultiSp50K	Bhaga_11	4756429	4756469	-	CCCATCAAAGATTCGTTTTCTACGCGACGCCCCGACTTTG	4756358	random
F. sylvatica	FORGENIUS-MultiSp50K	Bhaga_11	4808648	4808688	-	TAAAAGTTTCTTCCTGTCTTACTGCAGAACCAATTCTTAC	4808550	random
F. sylvatica	FORGENIUS-MultiSp50K	Bhaga_11	4865765	4865805	+	TTTCAATTATAACAAAGACCAGAAAATGCAGGAAATGTTG	4865835	random
F. sylvatica	FORGENIUS-MultiSp50K	Bhaga_11	4901491	4901531	+	CTCTTTCAATAAGCATCTACGTTTTTCCTGTACTATTTAC	4901569	random
F. sylvatica	FORGENIUS-MultiSp50K	Bhaga_11	4916700	4916740	+	GTTGGCATAACAGCACGTTGCCATTACATACATTGCACTA	4916911	SNP
F. sylvatica	FORGENIUS-MultiSp50K	Bhaga_11	4918673	4918713	+	GATCACAGTCATGAACTGTGTGTGCTTCCTTTTTCCAGAG	4918725	SNP
F. sylvatica	FORGENIUS-MultiSp50K	Bhaga_11	4921520	4921560	+	TGACCTAGCCCAGATGGTAATGTACCCCCCAAAGAATTAG	4921579	SNP
F. sylvatica	FORGENIUS-MultiSp50K	Bhaga_11	4923165	4923205	+	CATAGCAACCACTACAAAGGATACTCCCAATTAGTAACAC	4923209	SNP
F. sylvatica	FORGENIUS-MultiSp50K	Bhaga_11	4980175	4980215	-	GCACCTTCATTCATATAATTTTCCCCTAGAGTTCTCATAC	4980151	random
F. sylvatica	FORGENIUS-MultiSp50K	Bhaga_11	5048726	5048766	+	TCAATGATATTATAACTTCATGTATTCTACAATTGTGTGG	5048855	random
F. sylvatica	FORGENIUS-MultiSp50K	Bhaga_11	5144309	5144349	+	AAATTCAACTGTAATAACTAATGGTTTAAAACTTGTCAGG	5144371	random
F. sylvatica	FORGENIUS-MultiSp50K	Bhaga_11	5253440	5253480	-	TGACAAAGATTAGGACTTCCTCTCATACATTGGGATTGAG	5253410	random
F. sylvatica	FORGENIUS-MultiSp50K	Bhaga_11	5344389	5344429	-	GGTTTTTCGGTCCGATCCAATCCTAATAGTAAGAGTTTAG	5344351	random
F. sylvatica	FORGENIUS-MultiSp50K	Bhaga_11	5442089	5442129	+	TACCCACCCCCATTGGTTGGATAAAAAGCATAGTCATATC	5442147	random
F. sylvatica	FORGENIUS-MultiSp50K	Bhaga_11	5500085	5500125	+	AATACACATTGACCTTTTTAATTCACCCTTAAAATTACAC	5500145	SNP
F. sylvatica	FORGENIUS-MultiSp50K	Bhaga_11	5501496	5501536	+	GGAGCTAGGTATTGTAAGACCCGGTATTGAAGAAGCTGAG	5501560	SNP
F. sylvatica	FORGENIUS-MultiSp50K	Bhaga_11	5511891	5511931	-	TGATGATGGTTTTGACTTCCAATTGTCGAAAAAAGATTTC	5511796	random
F. sylvatica	FORGENIUS-MultiSp50K	Bhaga_11	5572470	5572510	+	ATATAATTATTATACAAAGGGCTGCTTCTGTTGCCCATGC	5572681	SNP
F. sylvatica	FORGENIUS-MultiSp50K	Bhaga_11	5575729	5575769	+	CAATTTGTATCCTCTGCTCTAAAACCAAATCCAGTTTATG	5575795	SNP
F. sylvatica	FORGENIUS-MultiSp50K	Bhaga_11	5589394	5589434	+	ATAATCTATTAGCAATTTAGCAGCATAAGTAGAAGAGAGG	5589455	random
F. sylvatica	FORGENIUS-MultiSp50K	Bhaga_11	5634818	5634858	+	GGAACCTCTGGTCTCCGCAAGAAGGTTCAATTTCCAATTC	5634860	SNP
F. sylvatica	FORGENIUS-MultiSp50K	Bhaga_11	5637916	5637956	+	CTGCAACCTAAATGAAGTCCTGTGATCTAGATTGGCTAAA	5638053	SNP
F. sylvatica	FORGENIUS-MultiSp50K	Bhaga_11	5642830	5642870	+	AGACAGTGTAGAAGCTAAGAGAAATGCTTATGATTTTATG	5642880	SNP
F. sylvatica	FORGENIUS-MultiSp50K	Bhaga_11	5644335	5644375	+	GCTCGTATGGGACTAGGAAAATCAAGCTCTCAAGATGAAC	5644392	SNP
F. sylvatica	FORGENIUS-MultiSp50K	Bhaga_11	5645901	5645941	-	TAAATTTAAATGTTTAGCAACAACATCAAGGGCAGCTGAG	5645685	SNP
F. sylvatica	FORGENIUS-MultiSp50K	Bhaga_11	5658237	5658277	+	TTGAATTTTGTTCTCATCGTAAGGAAAAGCAAACCGTGTC	5658314	random
F. sylvatica	FORGENIUS-MultiSp50K	Bhaga_11	5730715	5730755	+	AGAGTGACAACAAATCGTTCACCTACAATATCTTATAATC	5730774	random
F. sylvatica	FORGENIUS-MultiSp50K	Bhaga_11	5825271	5825311	+	GTGGCAGAAAGATAGGTTAAAGATGCCGTGTCTCCAGCAA	5825375	random
F. sylvatica	FORGENIUS-MultiSp50K	Bhaga_11	5909036	5909076	+	TTGTAGCTAATGGTTCTGTTGTAGCTAATGGTTCTGTTAC	5909081	random
F. sylvatica	FORGENIUS-MultiSp50K	Bhaga_11	5986695	5986735	-	TATCTTCTCTATGAAATGATATTAGTTTTCTGGTCGTTTC	5986665	random
F. sylvatica	FORGENIUS-MultiSp50K	Bhaga_11	6096961	6097001	+	ATGAACCAAATCAAACTAATTTTCCATTGAAGAATTCATC	6097016	random
F. sylvatica	FORGENIUS-MultiSp50K	Bhaga_11	6274419	6274459	+	GGTGAGGTAGGTGTAAAATTCACCCATCTTAATTAATTAC	6274474	random
F. sylvatica	FORGENIUS-MultiSp50K	Bhaga_11	6349157	6349197	-	TAAATTAGGGCAATGATAGGTTTACATATGCTCTTACATC	6349135	random
F. sylvatica	FORGENIUS-MultiSp50K	Bhaga_11	6412397	6412437	+	GAGCATAAGAACATGACAAAATGGCACCCAAATGATTGTC	6412443	SNP
F. sylvatica	FORGENIUS-MultiSp50K	Bhaga_11	6417541	6417581	-	AAACTGATAATAAATCATAAGTGTGTTTAATCTGATAGGC	6417531	random
F. sylvatica	FORGENIUS-MultiSp50K	Bhaga_11	6420472	6420512	+	AAAAGGCACAGAGATAATAGATATACATCACTTCAAATCC	6420563	SNP
F. sylvatica	FORGENIUS-MultiSp50K	Bhaga_11	6422109	6422149	+	TATCTGGAACACTGTCCAATACAGTTATCCATCCTACCAA	6422162	SNP
F. sylvatica	FORGENIUS-MultiSp50K	Bhaga_11	6425299	6425339	+	AAACCAAATAATCATTTAAATTCACAAAATGGGAAACAAG	6425350	SNP
F. sylvatica	FORGENIUS-MultiSp50K	Bhaga_11	6502899	6502939	-	TACATGTGCCAAGATCATGAGCAGTCACAATTTGTAACTC	6502880	random
F. sylvatica	FORGENIUS-MultiSp50K	Bhaga_11	6514267	6514307	+	GAAACTTCACTTTTTTAATAGGAACAGATTTTTCAAAAAG	6514326	SNP
F. sylvatica	FORGENIUS-MultiSp50K	Bhaga_11	6522074	6522114	-	TATTGCACTCATAAAATTTAACGTGTATAGTCTGATTGAC	6521873	SNP
F. sylvatica	FORGENIUS-MultiSp50K	Bhaga_11	6538117	6538157	+	ACAAATGTGTCATCCATTGGCTGCATATTAACTCCTTCTC	6538168	SNP
F. sylvatica	FORGENIUS-MultiSp50K	Bhaga_11	6539612	6539652	+	AGAGCTCGAATACTTTGTTAACGTAAATGATGGGAGAATC	6539674	SNP
F. sylvatica	FORGENIUS-MultiSp50K	Bhaga_11	6624984	6625024	-	ACATCACGACAAAAGAATTTAAACGCATTAATTACATATC	6624805	SNP
F. sylvatica	FORGENIUS-MultiSp50K	Bhaga_11	6626462	6626502	+	ACTTGCTCTCAGGCTACTGTTGCTTTGAATCTTCTACGAG	6626890	SNP
F. sylvatica	FORGENIUS-MultiSp50K	Bhaga_11	6649707	6649747	+	GTTTTCTCACTTGGGTTTTGTTTGTTTAGCACTTTTGATG	6649990	SNP
F. sylvatica	FORGENIUS-MultiSp50K	Bhaga_11	6663290	6663330	+	TCGTCAGATAATCACTCTTTTGTCTAGCCTCGGAGTTAAG	6663335	SNP
F. sylvatica	FORGENIUS-MultiSp50K	Bhaga_11	6697297	6697337	+	GATGTTCCCAGGAGAGATGACGAAGGTTCTAAAGGAAATG	6697344	SNP
F. sylvatica	FORGENIUS-MultiSp50K	Bhaga_11	6770318	6770358	-	CCCAAAGAAGTCTTTATTGATGCAAATAAGGCAAGAAAAA	6770294	random
F. sylvatica	FORGENIUS-MultiSp50K	Bhaga_11	6781215	6781255	-	ATGATGTCAAGCCACACAAGGGAGAAGGGGAGAGAGAAAG	6781188	SNP
F. sylvatica	FORGENIUS-MultiSp50K	Bhaga_11	6843717	6843757	-	CAATTCAGTTCAACCCTTAAGGCTTGTAAGTTAAAAGATC	6843683	random
F. sylvatica	FORGENIUS-MultiSp50K	Bhaga_11	6915820	6915860	+	GGTGTTTTTTGGTTGATGAGTTGGGTTAGGTTGACAAAAT	6915916	random
F. sylvatica	FORGENIUS-MultiSp50K	Bhaga_11	6991268	6991308	-	AGTTGTAGAGACTAGAGAGAGAATGTGCAATATGAAAATC	6991248	random
F. sylvatica	FORGENIUS-MultiSp50K	Bhaga_11	7007005	7007045	+	ATGGCATGAAAATGGTAATCTTTCACTCTTCAATGTCCTG	7007326	SNP
F. sylvatica	FORGENIUS-MultiSp50K	Bhaga_11	7008431	7008471	+	CCAAAAAGGTAAACCTCCCTTTCTCTCCTTAAAACAAATC	7008479	SNP
F. sylvatica	FORGENIUS-MultiSp50K	Bhaga_11	7009940	7009980	+	AATTTCTTTGACATCTTTCCCTTTGCCCCTCGCTGGATTG	7009995	SNP
F. sylvatica	FORGENIUS-MultiSp50K	Bhaga_11	7061301	7061341	+	CATGTAGGTTCACTTGAATCATACGGAAGTAGAACACATC	7061356	random
F. sylvatica	FORGENIUS-MultiSp50K	Bhaga_11	7078702	7078742	+	GTCTGTTGGTAATGGAAGATCAATTCTTGTTTGGAAAGAC	7078788	random
F. sylvatica	FORGENIUS-MultiSp50K	Bhaga_11	7142424	7142464	+	GGAAAGAGCGAGACCGTAAAGAAAAATGGGAGTGAAATAG	7142494	random
F. sylvatica	FORGENIUS-MultiSp50K	Bhaga_11	7218026	7218066	+	GTATTTTTTTGTCTCTAGGGTTTGCGATATTCTCTCTCTC	7218087	random
F. sylvatica	FORGENIUS-MultiSp50K	Bhaga_11	7314242	7314282	-	CCTGCCTACCCTCTGAGGCATGAGTTGGAAGATCCTTGTC	7314231	random
F. sylvatica	FORGENIUS-MultiSp50K	Bhaga_11	7393002	7393042	+	AAGTGATCATATGAAGCTTTATGTCGCAATATGGATTATG	7393047	random
F. sylvatica	FORGENIUS-MultiSp50K	Bhaga_11	7464531	7464571	+	GACAGCTTGGAAAGCTTAGTGCGGATCAAGGATGCAGAGG	7464597	random
F. sylvatica	FORGENIUS-MultiSp50K	Bhaga_11	7533986	7534026	+	AAAACAAATAAATCCGTGATGAAGGCTATCTTAGTGTTAG	7534069	random
F. sylvatica	FORGENIUS-MultiSp50K	Bhaga_11	7560123	7560163	+	TTTTTTGGGTAGTGGGTTCTCATGGCAATGCCATCGGGAA	7560172	random
F. sylvatica	FORGENIUS-MultiSp50K	Bhaga_11	7562964	7563004	+	CAGGAAAAAGAGGACAATTTCAAGGCAAGTTTACTAAATG	7563025	SNP
F. sylvatica	FORGENIUS-MultiSp50K	Bhaga_11	7638529	7638569	-	ACTGGCTCAGCGGAAAAGTTTACTTCTGTTGGAGTACCTG	7638506	random
F. sylvatica	FORGENIUS-MultiSp50K	Bhaga_11	7710415	7710455	+	TCCTCTAGAGTGACTTGCACAATATAATTTGGAAATAGAG	7710465	random
F. sylvatica	FORGENIUS-MultiSp50K	Bhaga_11	7766918	7766958	-	CCTACAAGAGAGACAACTAGAAGTTGAGGGTCCAGATTTC	7766700	SNP
F. sylvatica	FORGENIUS-MultiSp50K	Bhaga_11	7768810	7768850	-	AATGAAACAAGCCATCTCAATATTGCAAGAAATACCAATC	7768551	SNP
F. sylvatica	FORGENIUS-MultiSp50K	Bhaga_11	7789835	7789875	+	AGTAGTATGAGTTTACATTAATTGTTCTATAAAGCCAACA	7789877	random
F. sylvatica	FORGENIUS-MultiSp50K	Bhaga_11	7870401	7870441	-	AGGTAAAAAATGAGTTTAAGCAAATAACCTAGCCAAACAC	7870333	random
F. sylvatica	FORGENIUS-MultiSp50K	Bhaga_11	7959845	7959885	+	CTGCTTTTTTATGTAGCAGCTAGCCCTTTTGTTATGAATG	7959908	random
F. sylvatica	FORGENIUS-MultiSp50K	Bhaga_11	7995797	7995837	+	GGTGAAAGTACTTGTCAATTCGGGCAAGTCCAGAGTCAAC	7995860	SNP
F. sylvatica	FORGENIUS-MultiSp50K	Bhaga_11	8087180	8087220	+	CAAGATAGTGTTAACGATTTTGATGTCCCTACAAATTAAG	8087257	random
F. sylvatica	FORGENIUS-MultiSp50K	Bhaga_11	8164140	8164180	-	TCTAAAAAATTTCCTAACTTTCAACTACTTTCCTCACTTT	8164078	random
F. sylvatica	FORGENIUS-MultiSp50K	Bhaga_11	8234412	8234452	+	GTTGAATAAATCAAAAATCTTCTTTTAATCTAGGGGGTGT	8234462	random
F. sylvatica	FORGENIUS-MultiSp50K	Bhaga_11	8299206	8299246	+	TGATGCTTTGAAACAGATTTATCTTTTGTTTCTTGATATG	8299252	SNP
F. sylvatica	FORGENIUS-MultiSp50K	Bhaga_11	8305270	8305310	+	TTTGCCTATTCACTAGTTTATTGTTCATGCACTTAGTTTC	8305312	random
F. sylvatica	FORGENIUS-MultiSp50K	Bhaga_11	8317024	8317064	+	TTTTCTAGTTAATGCATCATTATTGATCTCGTGATGTTTC	8317085	SNP
F. sylvatica	FORGENIUS-MultiSp50K	Bhaga_11	8318506	8318546	+	CCCTTCCTAGTTCAGTCCGTGCGCTACTCGAAGGGTCTAC	8318556	SNP
F. sylvatica	FORGENIUS-MultiSp50K	Bhaga_11	8376776	8376816	-	AGAGTCCTTAGTGTATTATCATGCAAAGGAATGACTTATC	8376759	random
F. sylvatica	FORGENIUS-MultiSp50K	Bhaga_11	8452954	8452994	+	AAACCAATGGTAATAGAAGTTGAGAGAGGAGAGGTTGTTG	8453090	random
F. sylvatica	FORGENIUS-MultiSp50K	Bhaga_11	8459912	8459952	+	ACACCAACAACTGAAACAACAATTTCAACAGCGCCAGATG	8459978	SNP
F. sylvatica	FORGENIUS-MultiSp50K	Bhaga_11	8519330	8519370	-	TAAGAGCACCAATGTTGTTAGAAAAGTAAAACCAGTTGAA	8519322	SNP
F. sylvatica	FORGENIUS-MultiSp50K	Bhaga_11	8549810	8549850	+	TCTATAATTAGACATATGGCCTATTCCTACAATGTCTCTC	8549918	random
F. sylvatica	FORGENIUS-MultiSp50K	Bhaga_11	8599276	8599316	+	GCTTTGTTCTGTGACACAAGTGGAGGAATTGAAAATTCTG	8599319	SNP
F. sylvatica	FORGENIUS-MultiSp50K	Bhaga_11	8618236	8618276	+	GAGGGTGCAAGAGTCATTTAAAGTTACATACAGAGAAAAC	8618343	random
F. sylvatica	FORGENIUS-MultiSp50K	Bhaga_11	8687547	8687587	-	TACTGAAGTTGAGCTCAAAAAGTCATCACGTGGCCAAGTG	8687531	random
F. sylvatica	FORGENIUS-MultiSp50K	Bhaga_11	8793397	8793437	-	AGAATTTTATTGTGCTCTTGTAGAAGAGTCTAGAGTATCC	8793316	random
F. sylvatica	FORGENIUS-MultiSp50K	Bhaga_11	8874346	8874386	+	ACCAAAAACATCAGAACGAGAGGAGGAAGTACAATTTGAG	8874476	random
F. sylvatica	FORGENIUS-MultiSp50K	Bhaga_11	8949543	8949583	+	CAGGGGCAAAACTACATGTTGGGGCTTTTGAAAAATATAA	8949603	random
F. sylvatica	FORGENIUS-MultiSp50K	Bhaga_11	9019781	9019821	+	AGTCCAAGAGAATTGGGTTCCGATAGAAATAAGAAAATTG	9019897	random
F. sylvatica	FORGENIUS-MultiSp50K	Bhaga_11	9090905	9090945	+	GATAGAACATAAAAGAAAAAAATACGCGGTTTCATAGTTA	9090986	random
F. sylvatica	FORGENIUS-MultiSp50K	Bhaga_11	9105580	9105620	+	GGAAAAATGGATTTTAACTGACAGCAGAAAAACGTGACTG	9105658	SNP
F. sylvatica	FORGENIUS-MultiSp50K	Bhaga_11	9120946	9120986	+	AATGCGAATTTCATTTTGCTTTAGCTCCGGAAAAACATCG	9120995	SNP
F. sylvatica	FORGENIUS-MultiSp50K	Bhaga_11	9122454	9122494	+	CTGGTCCAACTTTCCCAGAATATGGTCGAGCCCCAGTTCC	9122502	SNP
F. sylvatica	FORGENIUS-MultiSp50K	Bhaga_11	9125739	9125779	+	CTCATCTTGTTTTGAAGTACAGAAGTCAACCTTTCGAAGC	9125805	SNP
F. sylvatica	FORGENIUS-MultiSp50K	Bhaga_11	9128673	9128713	+	TAGCGAAGAGAAGAGTGGGGTCATTGACGGGCACGACAGG	9128717	SNP
F. sylvatica	FORGENIUS-MultiSp50K	Bhaga_11	9132007	9132047	+	GTTCCATGAATTGAAATTTGAACCCTATGCGATTCTAGTC	9132067	SNP
F. sylvatica	FORGENIUS-MultiSp50K	Bhaga_11	9163165	9163205	-	GTCTCAGTTTCTCCGATTTAAAGCTTGGTTTCTTGAGTTG	9163132	random
F. sylvatica	FORGENIUS-MultiSp50K	Bhaga_11	9259673	9259713	-	ATTCTAGTTGATTTCCTTAAAATAAGAGATGGTGGATCAG	9259651	random
F. sylvatica	FORGENIUS-MultiSp50K	Bhaga_11	9331242	9331282	+	AAAAAAAGGGTGTCTTAGTGCAAAGTCATAAAAGTTTAGG	9331310	random
F. sylvatica	FORGENIUS-MultiSp50K	Bhaga_11	9403657	9403697	-	AGAAGGTTTCCTTCCCAAGCCTGGAAGACACCTATAAAAA	9403594	random
F. sylvatica	FORGENIUS-MultiSp50K	Bhaga_11	9482282	9482322	-	AACCGTCATTTTGTGGGTCGTGTATGGGTTGACACCAACT	9482263	random
F. sylvatica	FORGENIUS-MultiSp50K	Bhaga_11	9564109	9564149	+	TGGCAACAGATGTGAGTTTGGGCTAAGTGGGCTGGCCAAA	9564187	random
F. sylvatica	FORGENIUS-MultiSp50K	Bhaga_11	9634293	9634333	+	TCCTGCGGGATTGGTAAATATGAAGCTTCGAGTAGAAAGG	9634335	random
F. sylvatica	FORGENIUS-MultiSp50K	Bhaga_11	9704635	9704675	+	ATCAGGAATTTCCTTATCCGTAATAACTTCAGCCTCTTTG	9704749	random
F. sylvatica	FORGENIUS-MultiSp50K	Bhaga_11	9784542	9784582	-	ACTCGTGTGACTGGAAATATATAGGTCAAAAACTTAATTG	9784538	random
F. sylvatica	FORGENIUS-MultiSp50K	Bhaga_11	9861373	9861413	+	GGGCAAAAGTCTTCTAATAGTTAACTTCATAGGTTTATGT	9861458	random
F. sylvatica	FORGENIUS-MultiSp50K	Bhaga_11	9961779	9961819	+	TAATTTTGTTCAATTGTGTCATTAATGCTTTATCACTTAC	9961864	random
F. sylvatica	FORGENIUS-MultiSp50K	Bhaga_11	10034753	10034793	+	TCCTGGTACTCACCCAAAGGTGGACGAAGAAGAGACAAAG	10034883	random
F. sylvatica	FORGENIUS-MultiSp50K	Bhaga_11	10110517	10110557	-	CTAATCACCAAACAAACATGTCAAAGTTCAGATAAAATAG	10110486	random
F. sylvatica	FORGENIUS-MultiSp50K	Bhaga_11	10194562	10194602	+	TGTGTGGTGGTTGTTTTTATCTACATCATCAGACTTTCTC	10194605	random
F. sylvatica	FORGENIUS-MultiSp50K	Bhaga_11	10292327	10292367	+	AACGAAGAAAGTTGGGAAAATGGTTCTATGCGTTTATTAG	10292397	random
F. sylvatica	FORGENIUS-MultiSp50K	Bhaga_11	10359068	10359108	+	GGAGTTAGAGAGATCCTTGTGTGAGACTGAGCGAGCTAGG	10359126	SNP
F. sylvatica	FORGENIUS-MultiSp50K	Bhaga_11	10369673	10369713	+	CTCAAACGCCCTTGAAACTCTTACTAGATTCATAAAAAGG	10369777	random
F. sylvatica	FORGENIUS-MultiSp50K	Bhaga_11	10436905	10436945	+	GATACCAATATAAAATTTTCAGAGTGGTTGAAAAAGCATC	10436960	random
F. sylvatica	FORGENIUS-MultiSp50K	Bhaga_11	10450398	10450438	+	CCCTGAAAAATGATGTCCTTATTATGAGTAATGTTGTGAG	10450523	random
F. sylvatica	FORGENIUS-MultiSp50K	Bhaga_11	10522618	10522658	+	TACACTAAGTATCAACACTTTTTGAGAAGTAAACCAATTC	10522697	random
F. sylvatica	FORGENIUS-MultiSp50K	Bhaga_11	10591792	10591832	+	TGGCTTAACATACAATATAACAACAAACCATTCCTAGTCC	10591867	random
F. sylvatica	FORGENIUS-MultiSp50K	Bhaga_11	10694112	10694152	-	TTCTTTCTTTACAGTATAGTTACCCAGTTTATGAGCAGTC	10694088	random
F. sylvatica	FORGENIUS-MultiSp50K	Bhaga_11	10734952	10734992	+	TTCTTTTGCTCCCAAAGATGGTGACCAGGATAATCCTGAG	10735088	SNP
F. sylvatica	FORGENIUS-MultiSp50K	Bhaga_11	10794287	10794327	+	AGAAAGAGAAAGAGTTTAGAGACTTAATGAAGGATCATCG	10794333	random
F. sylvatica	FORGENIUS-MultiSp50K	Bhaga_11	10809417	10809457	+	TTATCGGTAGTTAGTAGTTACAGCCAAGTAAATGAAGTCC	10809623	SNP
F. sylvatica	FORGENIUS-MultiSp50K	Bhaga_11	10820764	10820804	+	GTTGAGGAGGAGTTGTCGATGGCTTTATTCTTTCTAGACG	10820831	random
F. sylvatica	FORGENIUS-MultiSp50K	Bhaga_11	10887177	10887217	+	CTCATGTATATGGGGCCACACGTGGTTTACAGAAGTGAAG	10887222	random
F. sylvatica	FORGENIUS-MultiSp50K	Bhaga_11	11056670	11056710	-	CCACTCTGTTGCTGTTGCCACTGGAGAATCACCCTCTTAT	11056644	random
F. sylvatica	FORGENIUS-MultiSp50K	Bhaga_11	11149027	11149067	-	TTTTGAACAAGTGGTGCTCTTTGCTTTATATTTAAAATTG	11149011	random
F. sylvatica	FORGENIUS-MultiSp50K	Bhaga_11	11233370	11233410	+	GCAATACAACTGAACACCTCAACCCACCTTGTTAAGTTGC	11233453	random
F. sylvatica	FORGENIUS-MultiSp50K	Bhaga_11	11314655	11314695	-	GAGAAAGAAGCTTTGATGAACCCGGCCCATCTTTTGATAA	11314653	random
F. sylvatica	FORGENIUS-MultiSp50K	Bhaga_11	11395760	11395800	+	TATGTTATGCTTAATATGTACAGGTTTCAAGCAATGATTC	11395894	random
F. sylvatica	FORGENIUS-MultiSp50K	Bhaga_11	11483944	11483984	+	AGGCGTTCTGTCTATTTTTGTGTTCTTTTAGTTGAGTTAG	11484039	random
F. sylvatica	FORGENIUS-MultiSp50K	Bhaga_11	11554123	11554163	+	CCACAATGTAGCAATAAGTGATCCACAGACTCCTGAAATG	11554197	random
F. sylvatica	FORGENIUS-MultiSp50K	Bhaga_11	11630921	11630961	-	ATGTAAAGCGTTGAACCAAGTAGAAAACATATTTGGTATG	11630900	random
F. sylvatica	FORGENIUS-MultiSp50K	Bhaga_11	11700237	11700277	+	AACAAACTAAATTGTGTCAAACAATGTTAGATTGCTCTTG	11700316	random
F. sylvatica	FORGENIUS-MultiSp50K	Bhaga_11	11772519	11772559	-	GACAATAAATCTAAGGACCAATTTTGTTAATAACTACCTG	11772474	random
F. sylvatica	FORGENIUS-MultiSp50K	Bhaga_11	11847504	11847544	+	TTGATTATTTTAAATCAATCAAGTGAAAAAATTGAGCAGC	11847584	random
F. sylvatica	FORGENIUS-MultiSp50K	Bhaga_11	11923373	11923413	-	CAGGTCTGATTATTGGGTATAGTCTCTGACATGAACCTTA	11923350	random
F. sylvatica	FORGENIUS-MultiSp50K	Bhaga_11	12009060	12009100	-	ACACAATGGATAGATCAAAACGTGTAGCTTCCTAAATTAT	12008936	random
F. sylvatica	FORGENIUS-MultiSp50K	Bhaga_11	12084467	12084507	+	GTTAAACATCGTTGTCCTAAATAATGACAACCTTCTCATC	12084552	random
F. sylvatica	FORGENIUS-MultiSp50K	Bhaga_11	12215086	12215126	+	TTTGTCAGTGCTGATGTAACATTTTTTTAGGATGTTCCTT	12215160	random
F. sylvatica	FORGENIUS-MultiSp50K	Bhaga_11	12241767	12241807	+	TTTGAAACTCAGAACATTACTGCTCCTTTGCAATCTAGTG	12242031	SNP
F. sylvatica	FORGENIUS-MultiSp50K	Bhaga_11	12262843	12262883	+	CAACAAAGAGTGAATTGTTTCTAGTTAAGGAGGTGGTATG	12262939	random
F. sylvatica	FORGENIUS-MultiSp50K	Bhaga_11	12284661	12284701	+	CAACCTTTCAAGCTGGACTCATCTGAGGAGCATAAAGAAC	12284726	random
F. sylvatica	FORGENIUS-MultiSp50K	Bhaga_11	12381357	12381397	-	TTCAACCTACTAATCTAACAAACCCAACCCGAGGATTTAG	12381300	random
F. sylvatica	FORGENIUS-MultiSp50K	Bhaga_11	12475252	12475292	+	CAAGTGGACTGCTAAAATACTATTGGATATTAACTAAATG	12475327	random
F. sylvatica	FORGENIUS-MultiSp50K	Bhaga_11	12551338	12551378	+	GGCGAAAGAAACAATTAAAAGGGTAGAAGCTGTTTAGGAG	12551403	random
F. sylvatica	FORGENIUS-MultiSp50K	Bhaga_11	12637563	12637603	+	ATATATATTAGCAAGGGTGGGTGATTAATTTGCGGTTATC	12637624	random
F. sylvatica	FORGENIUS-MultiSp50K	Bhaga_11	13011602	13011642	-	TGAGGATCGCATCAGATTGGATAAAAAATGATGGAGGCAT	13011582	random
F. sylvatica	FORGENIUS-MultiSp50K	Bhaga_11	13102023	13102063	-	GTTTTATTTGTGTTTGTGTTTTAGTTTTTGTGTAGTTTTG	13101983	random
F. sylvatica	FORGENIUS-MultiSp50K	Bhaga_11	13189572	13189612	+	TTCCCAACTGATTAAAGAAGCTCTACGTCAATTTGAAGTG	13189664	random
F. sylvatica	FORGENIUS-MultiSp50K	Bhaga_11	13195207	13195247	+	AAATAAAAGTCTAGCATATTTATATACCACCAAAAAGAAC	13195265	random
F. sylvatica	FORGENIUS-MultiSp50K	Bhaga_11	13269728	13269768	+	GATTGTATTGAATTAAAGTTTGTCGCGTGTGTTGATGAAG	13269816	random
F. sylvatica	FORGENIUS-MultiSp50K	Bhaga_11	13377901	13377941	+	GTACACTATGGACACGGACTTATCAATAAGGAGATAGATG	13377984	random
F. sylvatica	FORGENIUS-MultiSp50K	Bhaga_11	13520879	13520919	-	ATTTCCAGAATGAAGTGCAAGTTGTTTGGAAGTATCTATG	13520819	random
F. sylvatica	FORGENIUS-MultiSp50K	Bhaga_11	13601351	13601391	+	AGAGAATAAGAAAGTTCACATCACCGTCTTAATCCAAGTC	13601436	random
F. sylvatica	FORGENIUS-MultiSp50K	Bhaga_11	13670135	13670175	+	AGCGATTGGAAAAGGCCTGGCTTATGTTCACCGTTAATAG	13670232	random
F. sylvatica	FORGENIUS-MultiSp50K	Bhaga_11	13753777	13753817	-	ACACTTTTATCTTAGGGAATGTGTCTCACTTTAAGGGTTC	13753728	random
F. sylvatica	FORGENIUS-MultiSp50K	Bhaga_11	13822729	13822769	-	TTAGCCTTTTAAGGATTCAAACCCAATCCCAATGTTTTAG	13822716	random
F. sylvatica	FORGENIUS-MultiSp50K	Bhaga_11	13829603	13829643	+	CTTCTCATTCTAATCTATGAATAAATAGCAGCAATTTGAG	13829666	random
F. sylvatica	FORGENIUS-MultiSp50K	Bhaga_11	13858020	13858060	+	AGATTATGATTTGTGAAATGGTGACGTGGCTGGATAGTTC	13858106	SNP
F. sylvatica	FORGENIUS-MultiSp50K	Bhaga_11	13859707	13859747	+	CATGAGATTCTTCAGATAATGGCCCACTGCACACCTTCTC	13859770	SNP
F. sylvatica	FORGENIUS-MultiSp50K	Bhaga_11	13861504	13861544	+	CTAGTGTGCTTCTTGTAGAAGTAGGGGTATAGCGATGTTC	13861551	SNP
F. sylvatica	FORGENIUS-MultiSp50K	Bhaga_11	13862945	13862985	+	ACTTTGTACCTCCCTTGGTTATATATGCTTCTGTTTCCAG	13863011	SNP
F. sylvatica	FORGENIUS-MultiSp50K	Bhaga_11	13998295	13998335	-	TCGTGGTACTGCCACCACCACTATAGAATGGGAAGGAGAT	13998226	random
F. sylvatica	FORGENIUS-MultiSp50K	Bhaga_11	14067220	14067260	-	TGGTAGAAGAAGATATACATAGGATTGCATTTAGGTATCC	14067207	random
F. sylvatica	FORGENIUS-MultiSp50K	Bhaga_11	14135644	14135684	+	CCTAAAATCTTGATTTCTCTATTGCTCCCTCTAACATCCA	14135710	random
F. sylvatica	FORGENIUS-MultiSp50K	Bhaga_11	14232198	14232238	-	AATCAAAAGTGATTCCTACATACGGTGCGAATTGTTGATG	14232174	random
F. sylvatica	FORGENIUS-MultiSp50K	Bhaga_11	14347935	14347975	+	TGCATGCATTGAGTATACACAGTTAGAAAACTGTCATTTG	14347986	random
F. sylvatica	FORGENIUS-MultiSp50K	Bhaga_11	14421150	14421190	+	TCGCATGTCCAGTGGTATTTGCAGACTTATCATTCTTTTG	14421196	random
F. sylvatica	FORGENIUS-MultiSp50K	Bhaga_11	14504046	14504086	-	TAATCCAGCTCGGTCAAACTTGTCGACACTCGAGAAAATC	14504045	random
F. sylvatica	FORGENIUS-MultiSp50K	Bhaga_11	14558348	14558388	-	ATCTAAAACAATAAATATCCCATTGACCCATGAATTAAAC	14558272	SNP
F. sylvatica	FORGENIUS-MultiSp50K	Bhaga_11	14561534	14561574	-	TGGAAACCACCACTACCCGAATCAACCCACACAAAAATAG	14561414	SNP
F. sylvatica	FORGENIUS-MultiSp50K	Bhaga_11	14571241	14571281	+	AGCTTCTAATTTGTAAATTCTTCTTGGGATATGGAGTTTG	14571434	SNP
F. sylvatica	FORGENIUS-MultiSp50K	Bhaga_11	14587811	14587851	+	TGAGCTTTAAGCACACCTAATTATGCTTTTAACTACATTG	14587853	random
F. sylvatica	FORGENIUS-MultiSp50K	Bhaga_11	14658772	14658812	+	ACCACAATCATGAACTAAGCAATGCAAACCCAAGGACAAC	14658847	random
F. sylvatica	FORGENIUS-MultiSp50K	Bhaga_11	14759631	14759671	-	TTATTCATCACCGGTTGGGAGGCTTTTTTATGAATATTTG	14759628	random
F. sylvatica	FORGENIUS-MultiSp50K	Bhaga_11	14762691	14762731	+	TCAGTATACTCGTTGTACAAGTCTATGTTTTCCTTATTCC	14762752	SNP
F. sylvatica	FORGENIUS-MultiSp50K	Bhaga_11	14773224	14773264	+	CAGAAGATCAGGATATTGCATATACGCTTACTATTCCTTC	14773268	SNP
F. sylvatica	FORGENIUS-MultiSp50K	Bhaga_11	14776347	14776387	+	CCCACATAAAAGAACACGTGAAATGCTCAGCAAGATCCTC	14776391	SNP
F. sylvatica	FORGENIUS-MultiSp50K	Bhaga_11	14877953	14877993	+	AAAAAATCTCATTCTGTCCTATTAGTGTGGGACGATTTTT	14878019	random
F. sylvatica	FORGENIUS-MultiSp50K	Bhaga_11	14952179	14952219	-	GGAAGCTAGAGATGGCAATAGAAAAGTGGCTTTGATACAT	14952147	random
F. sylvatica	FORGENIUS-MultiSp50K	Bhaga_11	15029039	15029079	-	CCAGGTTCAATGTATATGCATCGTGATTTTCAATTTAACC	15028992	random
F. sylvatica	FORGENIUS-MultiSp50K	Bhaga_11	15129518	15129558	+	CACCGGCCCAAATGGCCTGGGCTTACCATAAGTCTGAGTC	15129587	random
F. sylvatica	FORGENIUS-MultiSp50K	Bhaga_11	15212513	15212553	+	GTTGCTGTGCTTCTAAATGGAGTGATTCTCGTAGTAGTTG	15212559	random
F. sylvatica	FORGENIUS-MultiSp50K	Bhaga_11	15302049	15302089	-	GTTCCGTAGATACTCGCACATTAACTAATCTCAGAAGGAC	15301979	random
F. sylvatica	FORGENIUS-MultiSp50K	Bhaga_11	15382895	15382935	-	CGTGCCCTCTTTTCATATGCTGTTGGTAGGAGGCTAGTGT	15382822	random
F. sylvatica	FORGENIUS-MultiSp50K	Bhaga_11	15457517	15457557	+	CAAACAGAATGTGCCCTTTACAAATCTTTATTTTATTTTT	15457579	random
F. sylvatica	FORGENIUS-MultiSp50K	Bhaga_11	15538169	15538209	-	GGGCCATACTTAGTCAGCTAGTTATTTGATAAAAATGCTT	15538105	random
F. sylvatica	FORGENIUS-MultiSp50K	Bhaga_11	15540940	15540980	+	CATATTAACATCAATTGCAGGGCACTACATGAATGATAAG	15540992	SNP
F. sylvatica	FORGENIUS-MultiSp50K	Bhaga_11	15542475	15542515	+	TAAAAGGGCAATATCCACAAATACAAGTTCATGAGCAATA	15542517	SNP
F. sylvatica	FORGENIUS-MultiSp50K	Bhaga_11	15545540	15545580	+	TCCCATATAAATTTGTATTCCCATCACTTTATCACCTATC	15545592	SNP
F. sylvatica	FORGENIUS-MultiSp50K	Bhaga_11	15547406	15547446	+	TACCAGACGAGAATGACAATGTACATTTAATCATTATAAC	15547463	SNP
F. sylvatica	FORGENIUS-MultiSp50K	Bhaga_11	15549243	15549283	+	CATGCAACGACTATGGTGCATGCAAAACCAACTCCTTCTG	15549339	SNP
F. sylvatica	FORGENIUS-MultiSp50K	Bhaga_11	15634959	15634999	+	CCCAGTTTCTTCCAACCCTCTGACCTCCCACTATAAAAAC	15635098	random
F. sylvatica	FORGENIUS-MultiSp50K	Bhaga_11	15645368	15645408	+	TGATCAATTTACAGATTATGGAGGTGGTGGTTTTCATCCA	15645434	SNP
F. sylvatica	FORGENIUS-MultiSp50K	Bhaga_11	15708747	15708787	-	TGGCTAAATAGCCATCGCCAGCAAAAAGCTGAATCCTATG	15708735	random
F. sylvatica	FORGENIUS-MultiSp50K	Bhaga_11	15787371	15787411	-	TTGTTGAAACTTTACGAGATTAATCCAAAGTTCCCAACAC	15787310	random
F. sylvatica	FORGENIUS-MultiSp50K	Bhaga_11	15863892	15863932	+	TAAGGAGAAATTCACACAGCATGGGAAATTTTTATTTACA	15863969	random
F. sylvatica	FORGENIUS-MultiSp50K	Bhaga_11	15933951	15933991	-	AGTTTGAAACATCTATGAAATGATAAATCAATCAGACCTC	15933893	random
F. sylvatica	FORGENIUS-MultiSp50K	Bhaga_11	16153564	16153604	-	AGTGTTTTTGTTTGTTTTGTATTGGTTTTGTTTGGATAAC	16153558	random
F. sylvatica	FORGENIUS-MultiSp50K	Bhaga_11	16665789	16665829	-	GTTACAATGTTTCCCTCACAAAGTACACTCTAATTTTACC	16665777	random
F. sylvatica	FORGENIUS-MultiSp50K	Bhaga_11	17682709	17682749	+	CAGAGAAAATAATATCCCCATCACTTATCCTAATTGGTTC	17682777	random
F. sylvatica	FORGENIUS-MultiSp50K	Bhaga_11	17751827	17751867	+	CAAAATATGATCAATTACAAACCAAATGTTGTCCTCAAAG	17751869	SNP
F. sylvatica	FORGENIUS-MultiSp50K	Bhaga_11	17761069	17761109	+	TATCAGATTCCCATTATTTGTCTTCCGAGATCGCTTGGAG	17761133	SNP
F. sylvatica	FORGENIUS-MultiSp50K	Bhaga_11	17856261	17856301	-	TACACATTGTTTGTCTACAAAAGTTGTTGATGGAATAATG	17856233	random
F. sylvatica	FORGENIUS-MultiSp50K	Bhaga_11	17925336	17925376	-	TAAGTGATGGGCAATAAATTTTGCATTATTCTCTCTAATG	17925282	random
F. sylvatica	FORGENIUS-MultiSp50K	Bhaga_11	17939212	17939252	+	CGACCCACAGATGGTGCCTGTGCCCTAAATCACACTGTAG	17939277	random
F. sylvatica	FORGENIUS-MultiSp50K	Bhaga_11	17996186	17996226	-	CTCTAAGTGCAACCTCCTCAAAGATTATGGAGTGTATATG	17996169	random
F. sylvatica	FORGENIUS-MultiSp50K	Bhaga_11	18087538	18087578	+	CTCTCCATGGGTCATTAGTCCCGTTAGGGGTGGGCAAAAA	18087661	random
F. sylvatica	FORGENIUS-MultiSp50K	Bhaga_11	18168945	18168985	+	TTGTCTTTATTTTATGCAATTATACATTGTTGGGCTCTAT	18169022	random
F. sylvatica	FORGENIUS-MultiSp50K	Bhaga_11	18243886	18243926	+	TGGCGTGAAACACATCATATCAACCACCCATATATCAATC	18243965	random
F. sylvatica	FORGENIUS-MultiSp50K	Bhaga_11	18321561	18321601	+	TTTTTCACTATGGTTTTGTGATATAAATAGCGAGAGTGTC	18321613	random
F. sylvatica	FORGENIUS-MultiSp50K	Bhaga_11	18324561	18324601	+	TTCGATTTTGGTTCCAGGAGACATTATCAGCATTAAATTG	18324646	SNP
F. sylvatica	FORGENIUS-MultiSp50K	Bhaga_11	18368469	18368509	+	ATTTGAATAAGTTGACTATAAATATGGGAAGCGGGGAATG	18368570	random
F. sylvatica	FORGENIUS-MultiSp50K	Bhaga_11	18394919	18394959	+	ACAACTATACCTTGGCCACTTTCATAGGTTATACAAGAAG	18395053	random
F. sylvatica	FORGENIUS-MultiSp50K	Bhaga_11	18409686	18409726	+	AAGGTAGTTTTTGTGTGGAAGATCATGACACATTCACTGC	18409767	random
F. sylvatica	FORGENIUS-MultiSp50K	Bhaga_11	18498574	18498614	+	TGTGGTTGTACCATGATTGTTTTTACTTTTCAGTTTTAAG	18498640	random
F. sylvatica	FORGENIUS-MultiSp50K	Bhaga_11	18591540	18591580	+	TGTTACCCTTTCCTCGAAGTGAAAAAACAATATAATTATG	18591606	random
F. sylvatica	FORGENIUS-MultiSp50K	Bhaga_11	18625710	18625750	-	CTTGCAGTTGTGCTTGAAGCTTCTCAACCTCAGCTAGGAG	18625626	SNP
F. sylvatica	FORGENIUS-MultiSp50K	Bhaga_11	18663139	18663179	+	TTCAGCTTCCACATAGAACTGAGACAAGCAAGTATCCATC	18663266	random
F. sylvatica	FORGENIUS-MultiSp50K	Bhaga_11	18738130	18738170	-	ATAGAAAAGTCTGACATTTGTATTTGGACTTTGAAACCTG	18738112	random
F. sylvatica	FORGENIUS-MultiSp50K	Bhaga_11	18763741	18763781	+	TCCAATATATTCCCAGACTATATCTCATTTTTCCATTAAG	18763800	SNP
F. sylvatica	FORGENIUS-MultiSp50K	Bhaga_11	18765194	18765234	+	ACCTCAGTAACTGGTTATGTTCATACTCCAATTCAATTTT	18765254	SNP
F. sylvatica	FORGENIUS-MultiSp50K	Bhaga_11	18766590	18766630	+	TGTTTTCCCCAATTGCAGGTACCCTTTTTCTCACAGATGG	18766656	SNP
F. sylvatica	FORGENIUS-MultiSp50K	Bhaga_11	18816767	18816807	+	ACATCATAGTTTTCCAAATAAAATTACTTCCACTGACATC	18816878	random
F. sylvatica	FORGENIUS-MultiSp50K	Bhaga_11	18885197	18885237	+	GCATGAAATGGAATGCTGGAATATCAAGCGGTGCGTGGAG	18885276	random
F. sylvatica	FORGENIUS-MultiSp50K	Bhaga_11	18958826	18958866	-	CAATTCCATAACTAGCTTTACACAAAATACTGGAAACATC	18958820	random
F. sylvatica	FORGENIUS-MultiSp50K	Bhaga_11	19035001	19035041	-	GATGGAGGAGTGGAGTATACGAATAGGAGATAGGGTGTTC	19034950	random
F. sylvatica	FORGENIUS-MultiSp50K	Bhaga_11	19107499	19107539	+	TGCAGGATTTGAGCTGCTACCTAAAATTACAAAATACATC	19107551	random
F. sylvatica	FORGENIUS-MultiSp50K	Bhaga_11	19202735	19202775	+	CTTCATATGGGCTAGATGATAGGCACTCTAAATAGTGAAC	19202793	random
F. sylvatica	FORGENIUS-MultiSp50K	Bhaga_11	19282930	19282970	+	GACATAGACTAGCATATATACTTTTGTATCGGCATGATTG	19282996	random
F. sylvatica	FORGENIUS-MultiSp50K	Bhaga_11	19369360	19369400	+	TTTTTTTGATAAATTGATTGAACTATTCTTGGCCAATTTG	19369436	random
F. sylvatica	FORGENIUS-MultiSp50K	Bhaga_11	19462701	19462741	+	CTCGGATTCAACCTTTGCCTTCTGCTCGGACTCGGTCATC	19462767	random
F. sylvatica	FORGENIUS-MultiSp50K	Bhaga_11	19511798	19511838	-	CGCACAGCTTGGAGCCCTTGAGGTTGGGAAATGGATTCAC	19511771	random
F. sylvatica	FORGENIUS-MultiSp50K	Bhaga_11	19534454	19534494	+	CCCTTTAAATCATACATGGATTTGGTTCATGTGTTTGGAC	19534525	random
F. sylvatica	FORGENIUS-MultiSp50K	Bhaga_11	19609355	19609395	+	TCTACAACTTTGGTAGTTACTCAAGGCTAATGAGCAATTT	19609412	random
F. sylvatica	FORGENIUS-MultiSp50K	Bhaga_11	19630154	19630194	+	GATCTTGTTAGATGAAAAGGGAATTGATTCTGAAACTTGG	19630220	SNP
F. sylvatica	FORGENIUS-MultiSp50K	Bhaga_11	19678797	19678837	-	AAGTGAAAAAAACTATAACAAAAATTTGCAAAAGTTTGTC	19678796	random
F. sylvatica	FORGENIUS-MultiSp50K	Bhaga_11	19754011	19754051	+	TTTTGGCCTTTAGAGGTATTTCTACCAGCATTTGTATTCC	19754403	SNP
F. sylvatica	FORGENIUS-MultiSp50K	Bhaga_11	19828266	19828306	+	AGTTACCAAATTCTGGTGATATATATGTATTAGTGGTCAG	19828341	random
F. sylvatica	FORGENIUS-MultiSp50K	Bhaga_11	19893195	19893235	-	TATTCATGCACATATTTTTGAAAGAGCACAATTTGCTTGG	19892833	SNP
F. sylvatica	FORGENIUS-MultiSp50K	Bhaga_11	19898698	19898738	+	GAAGAAACAGTGAAGAAAGTACTCCGACAGGTTAAACATC	19898771	random
F. sylvatica	FORGENIUS-MultiSp50K	Bhaga_11	19919987	19920027	+	ACAAAATTCAAGCTATAAAATTTAAGCTGCTAAAAAATTC	19920086	SNP
F. sylvatica	FORGENIUS-MultiSp50K	Bhaga_11	19925053	19925093	-	GCTAAGAATACTGACAGAAAATGATAATCTGATTCCATAG	19925048	SNP
F. sylvatica	FORGENIUS-MultiSp50K	Bhaga_11	19953989	19954029	+	CGACGTTTCGTACATCTGGTGGATCTCGTATACATTCTTC	19954053	SNP
F. sylvatica	FORGENIUS-MultiSp50K	Bhaga_11	19968378	19968418	-	ATATTTTTCTCTCTTAAATTTCTTCAAAACCCAAACAAAC	19968340	random
F. sylvatica	FORGENIUS-MultiSp50K	Bhaga_11	20038448	20038488	+	TTAAAAAAGTTGTGTAAGTTGATTGGTGAGGTAGTTAAAG	20038532	random
F. sylvatica	FORGENIUS-MultiSp50K	Bhaga_11	20099493	20099533	+	CATTTATTATTTCACAACTAATTGACACCGAAAGAATAAG	20099547	SNP
F. sylvatica	FORGENIUS-MultiSp50K	Bhaga_11	20101090	20101130	+	TGCTCCACTTTCGCTACTGATACGCCTACCTTTTCCACAG	20101145	SNP
F. sylvatica	FORGENIUS-MultiSp50K	Bhaga_11	20102499	20102539	+	CATTAAATGTAAAAGACTTCATACAAAGCACCCAAATAAC	20102549	SNP
F. sylvatica	FORGENIUS-MultiSp50K	Bhaga_11	20111229	20111269	+	GCTTTACCACAATAGCAAGAAAGGCTAATGGCGCGTTATG	20111312	random
F. sylvatica	FORGENIUS-MultiSp50K	Bhaga_11	20151559	20151599	+	CCCACCCCGACCCACCGCAAGCCAAACCCTTACAAAAACC	20151660	random
F. sylvatica	FORGENIUS-MultiSp50K	Bhaga_11	20154865	20154905	-	TCCCGGTATTCGAAAGATCAAAGAAAAATGGGTCCAAACC	20154848	random
F. sylvatica	FORGENIUS-MultiSp50K	Bhaga_11	20156409	20156449	+	AATCAACCATTAAAAACCAACTGAACCTCATACGCAATAG	20156511	random
F. sylvatica	FORGENIUS-MultiSp50K	Bhaga_11	20191880	20191920	+	CAAGCCCTTTAAATAAAATTGCACTCATACAATACCCTTG	20191963	random
F. sylvatica	FORGENIUS-MultiSp50K	Bhaga_11	20315855	20315895	-	GGTTCATTTTTATTTATTTCTGTTTCTCATTTGGTGTCTC	20315825	random
F. sylvatica	FORGENIUS-MultiSp50K	Bhaga_11	20384488	20384528	+	GCAGGGAAGAAGATAACAAATTGGACTTTAACCCATGAAG	20384554	random
F. sylvatica	FORGENIUS-MultiSp50K	Bhaga_11	20453874	20453914	+	GGGCCAGATTAATGCTTCACATAAAGTGAAGTAGGGTTTC	20454012	random
F. sylvatica	FORGENIUS-MultiSp50K	Bhaga_11	20532714	20532754	+	TCTAGCAAACAAGACACTACTATATCCATATATATACTGG	20532773	random
F. sylvatica	FORGENIUS-MultiSp50K	Bhaga_11	20598808	20598848	+	TGAATATTTTGAACACAAAACATTTGTTGAATCTTGTGAC	20598919	SNP
F. sylvatica	FORGENIUS-MultiSp50K	Bhaga_11	20615377	20615417	-	TCCAGTCTAGCTTGAGTTGTGTTAAAATATGACAAAGAAG	20615352	random
F. sylvatica	FORGENIUS-MultiSp50K	Bhaga_11	20684738	20684778	-	TCCAACCTAAAATCTTAAGTGGATAGGTGAATAGGCCAAC	20684735	random
F. sylvatica	FORGENIUS-MultiSp50K	Bhaga_11	20759421	20759461	+	TAGTGGAGTATTATTTAAGAAGAGGCTTACAGCTCAAGTG	20759474	random
F. sylvatica	FORGENIUS-MultiSp50K	Bhaga_11	20761047	20761087	+	CCCAGCTCCATGCGCCGCCAACAGCTTATCAGGGAGTGTC	20761101	SNP
F. sylvatica	FORGENIUS-MultiSp50K	Bhaga_11	20762568	20762608	+	CTTCAACAAATCTACAAAATCTTTCCTCCTTCCTCTAATC	20762741	SNP
F. sylvatica	FORGENIUS-MultiSp50K	Bhaga_11	20765689	20765729	+	TGGGCAACTGTGCAGAACTCATGTTTGCTCCAATCGATGC	20765751	SNP
F. sylvatica	FORGENIUS-MultiSp50K	Bhaga_11	20767281	20767321	+	AAATGATTTGTATTTTGATTTGCTGATATGCTTATTATTG	20767359	SNP
F. sylvatica	FORGENIUS-MultiSp50K	Bhaga_11	20847464	20847504	+	CAATGACTAGAATGGGTTATGGAGAGGTTTGAGACGTGAG	20847534	random
F. sylvatica	FORGENIUS-MultiSp50K	Bhaga_11	20921777	20921817	-	TAATGATTGGCTTAATTACCTATTTTTCCTTTCTTTGATG	20921755	random
F. sylvatica	FORGENIUS-MultiSp50K	Bhaga_11	20993142	20993182	-	ACACGCACACGCACACGCATGCAGCTGCCAAACGAAGATG	20993136	random
F. sylvatica	FORGENIUS-MultiSp50K	Bhaga_11	21064293	21064333	+	CCATCTTTTCCTTAGAAACTTGCGAAAACTTGTTTGAAGC	21064387	random
F. sylvatica	FORGENIUS-MultiSp50K	Bhaga_11	21172762	21172802	+	TCCTCGAAAATTTCATTTCTTGGAGGAGTAATATCAAGAC	21172806	random
F. sylvatica	FORGENIUS-MultiSp50K	Bhaga_11	21309490	21309530	+	TGCCACAGGGCATGGATAGTTGATTCTAGCTGTTTGGAAC	21309554	random
F. sylvatica	FORGENIUS-MultiSp50K	Bhaga_11	21393062	21393102	+	TTTCGCTAACCAGGATACGCGTGTACGAATCTAACAACAG	21393105	random
F. sylvatica	FORGENIUS-MultiSp50K	Bhaga_11	21463521	21463561	+	AAAAGGGAGGTTACACAAAAGTCTTTTATCTCCAAAAAAC	21463580	random
F. sylvatica	FORGENIUS-MultiSp50K	Bhaga_11	21496390	21496430	-	CAACCACATATCCTTTTTAATGGTTTGCTCTCACATTCTG	21496335	random
F. sylvatica	FORGENIUS-MultiSp50K	Bhaga_11	21539405	21539445	+	CAGTTCTATGAATTTTCAGCTTGCCTAAAGAAACCACAGT	21539496	random
F. sylvatica	FORGENIUS-MultiSp50K	Bhaga_11	21618125	21618165	+	CATATCTTTATCTTTTAACTCCTACTTCCAACTTGTTCTG	21618219	random
F. sylvatica	FORGENIUS-MultiSp50K	Bhaga_11	21663410	21663450	+	GGAAAACGGATACTTTCCCGGTCCGAACGAATGGCCTAAG	21663461	SNP
F. sylvatica	FORGENIUS-MultiSp50K	Bhaga_11	21664892	21664932	+	GGGGCTTTCAATCCCATTCTTATAGGTTTTATACTGAAAG	21664942	SNP
F. sylvatica	FORGENIUS-MultiSp50K	Bhaga_11	21689249	21689289	+	GTGTCCTGGAGTGAGTTGGGTTTGAACTTTCAATAGTTAG	21689332	random
F. sylvatica	FORGENIUS-MultiSp50K	Bhaga_11	21724618	21724658	-	GTTCAAAAACAAGGAAAACTAACTAGGACAGAACCATTAC	21724495	random
F. sylvatica	FORGENIUS-MultiSp50K	Bhaga_11	21804412	21804452	+	GACACACCATCGCGTGGAAAAAACATCGAAGGGACAATGG	21804520	random
F. sylvatica	FORGENIUS-MultiSp50K	Bhaga_11	21881357	21881397	+	GGCTGTCATTTATTCTCTTGTCGGTTTTGTTTCTTTCTTC	21881418	random
F. sylvatica	FORGENIUS-MultiSp50K	Bhaga_11	21953941	21953981	+	CCGGAAAATTGGTTATAAGACAGGTTGAGAGAGTTGAGAG	21954007	random
F. sylvatica	FORGENIUS-MultiSp50K	Bhaga_11	22026896	22026936	-	CCAAGAATATTGCCAACAGCCATAAACAGAGAGAAATACG	22026817	random
F. sylvatica	FORGENIUS-MultiSp50K	Bhaga_11	22096447	22096487	+	ACAGAATCCTGCCCAGAATCATTTACTTGAACTGCCAAAG	22096512	random
F. sylvatica	FORGENIUS-MultiSp50K	Bhaga_11	22130968	22131008	+	ACATTAATATTGAATAATACCACACATGAATACCCTCTTC	22131050	SNP
F. sylvatica	FORGENIUS-MultiSp50K	Bhaga_11	22170226	22170266	-	GGTGGGAGTTTGTGATTTTCTCACTTCTGATTGGCGGATG	22170203	random
F. sylvatica	FORGENIUS-MultiSp50K	Bhaga_11	22171748	22171788	+	TGAAAAATTTATTTGATCCAATTTGTCCCTGGGGATTTTG	22171794	SNP
F. sylvatica	FORGENIUS-MultiSp50K	Bhaga_11	22173147	22173187	+	CAAATTTCATTCATAACACATCTTTTACTTCCTCTAATTG	22173211	SNP
F. sylvatica	FORGENIUS-MultiSp50K	Bhaga_11	22207284	22207324	+	TTGGAGCTACCTCCGAATTAGCATGATATTTTCCCTGCAC	22207327	SNP
F. sylvatica	FORGENIUS-MultiSp50K	Bhaga_11	22243208	22243248	-	AATCTTAATTAAGTCTATTTTTTATGGTGGCGGAAATAGC	22243175	random
F. sylvatica	FORGENIUS-MultiSp50K	Bhaga_11	22328579	22328619	+	ATCCCAAGCATAGCAAGTGAGCTCAATTTATGAAACAGAT	22328632	random
F. sylvatica	FORGENIUS-MultiSp50K	Bhaga_11	22346874	22346914	+	ATGTTTAATTATAGTCCTGATCATGCTAACTGAGAAAATG	22347120	SNP
F. sylvatica	FORGENIUS-MultiSp50K	Bhaga_11	22348456	22348496	+	AGCTCATTTACCATGCTTAGTTTATACTGCGGAAACAGTG	22348507	SNP
F. sylvatica	FORGENIUS-MultiSp50K	Bhaga_11	22357635	22357675	+	TCCCCCGATATATTTTACAAATCAAATATCGCCACCAACC	22357680	SNP
F. sylvatica	FORGENIUS-MultiSp50K	Bhaga_11	22359067	22359107	+	GCCAGCTTCTCTTATGTAATTTGAACCTTAGAGTGCAAGC	22359128	SNP
F. sylvatica	FORGENIUS-MultiSp50K	Bhaga_11	22362502	22362542	+	GTGCCAAAATGTTTTGGCTTTCCAATGACCTATGGTGGTG	22362595	SNP
F. sylvatica	FORGENIUS-MultiSp50K	Bhaga_11	22363948	22363988	+	CTGGTGGAACTGAGAACCATCTAGTCTTGGTAAATTTGAG	22364002	SNP
F. sylvatica	FORGENIUS-MultiSp50K	Bhaga_11	22397639	22397679	+	GATTGTGACTCTCACAGTCTCACTTGTACTTTGTATCTTC	22397686	random
F. sylvatica	FORGENIUS-MultiSp50K	Bhaga_11	22487959	22487999	+	CAATTTTTCCTAGATCTCGTTCTAAACTAACTGTACCATC	22488031	random
F. sylvatica	FORGENIUS-MultiSp50K	Bhaga_11	22562992	22563032	-	TAATCATACATAAGTCCCTGGAAAGGGCTGGTGTTTCTTG	22562657	SNP
F. sylvatica	FORGENIUS-MultiSp50K	Bhaga_11	22585538	22585578	-	TCTCCATCAGGATATAGTTCTGCATATCTCTCCCATAGTC	22585218	SNP
F. sylvatica	FORGENIUS-MultiSp50K	Bhaga_11	22591610	22591650	+	TTTTGGTTAGAATGCATGTTATTTCTTCTACACTTTATGC	22591658	random
F. sylvatica	FORGENIUS-MultiSp50K	Bhaga_11	22601156	22601196	+	TTGCAAATTAATTCCACTTAACTGTCAGCCTTACGACTTG	22601198	SNP
F. sylvatica	FORGENIUS-MultiSp50K	Bhaga_11	22602594	22602634	+	TTTTGGTCCCTATGTTTTACAATGTCTCATTTTAGTTCTT	22602769	SNP
F. sylvatica	FORGENIUS-MultiSp50K	Bhaga_11	22652871	22652911	+	ATATTGTATCCTACATATGGGCTTCTGAACTTAAATATCC	22652929	random
F. sylvatica	FORGENIUS-MultiSp50K	Bhaga_11	22726994	22727034	+	CCATGGAAGTTGGTTTTATGATACATCAGGGCCATTATAC	22727037	SNP
F. sylvatica	FORGENIUS-MultiSp50K	Bhaga_11	22728572	22728612	+	GTCCAGATGGAAGGCCCCCACCACAGGATTGCTTACACTG	22728625	SNP
F. sylvatica	FORGENIUS-MultiSp50K	Bhaga_11	22801401	22801441	+	ACTCAACCTGAATGTCTTTGGTGAAACACTCAATTAAAAA	22801492	random
F. sylvatica	FORGENIUS-MultiSp50K	Bhaga_11	22873975	22874015	+	GACTCACATTTCTCTGCAACACAGGTCAAAATTGTTTTTC	22874052	random
F. sylvatica	FORGENIUS-MultiSp50K	Bhaga_11	22882911	22882951	+	ACTGGCTTCTCAGTTGTGTGCTTGCCTGTCTTACATCTTC	22882964	SNP
F. sylvatica	FORGENIUS-MultiSp50K	Bhaga_11	22896449	22896489	+	TAACCATTGAATCATCAAAAAAATTAAGAAAGTTCCACGC	22896513	SNP
F. sylvatica	FORGENIUS-MultiSp50K	Bhaga_11	22900634	22900674	+	TGCATGATGAACAGTCACTAGCCTTAATGTGAAAGATAAC	22900678	SNP
F. sylvatica	FORGENIUS-MultiSp50K	Bhaga_11	22902087	22902127	+	TGAAATTCCTAGAATATGACTTGATTCAACTTGACTGAGC	22902132	SNP
F. sylvatica	FORGENIUS-MultiSp50K	Bhaga_11	22903622	22903662	+	TGAACAGTTATGACTCCCAAAGTTTTAGCGCACCTTTTTG	22903683	SNP
F. sylvatica	FORGENIUS-MultiSp50K	Bhaga_11	22993815	22993855	-	TGAATAAGAATTAAATTGAGTGAAAAACGAACCTGATTCC	22993779	random
F. sylvatica	FORGENIUS-MultiSp50K	Bhaga_11	23100121	23100161	-	ATAATAATCACAAGGACCATAACTGTCTAACAATAAAAAG	23100098	random
F. sylvatica	FORGENIUS-MultiSp50K	Bhaga_11	23189283	23189323	+	GGCCATGGAGGACCTCACGTATAGCTCGCTCATCATCTTC	23189358	random
F. sylvatica	FORGENIUS-MultiSp50K	Bhaga_11	23268540	23268580	+	TGTGTGAAGGATATATATTTGTTCACCTCTTAATTTTTCC	23268587	random
F. sylvatica	FORGENIUS-MultiSp50K	Bhaga_11	23337236	23337276	+	ATGGCGTATGTATATTCTTTTCCATGCAACCTTTAACTTC	23337329	random
F. sylvatica	FORGENIUS-MultiSp50K	Bhaga_11	23381358	23381398	-	TTCTAATTGGGGCATTAGTGGAGGTGGATGATCAATTTTT	23381077	SNP
F. sylvatica	FORGENIUS-MultiSp50K	Bhaga_11	23406253	23406293	-	GTTGGCTAATAATTTAATTGGATCAGGGATTTTAGCTGTC	23406215	random
F. sylvatica	FORGENIUS-MultiSp50K	Bhaga_11	23474998	23475038	+	TCGCCAATTCATATGATGATGATACAATGACAATTCCAAG	23475077	random
F. sylvatica	FORGENIUS-MultiSp50K	Bhaga_11	23547846	23547886	+	TGATGGTACTATTGTTGCAGAAACTCCGGAAGAAGGAGTC	23547927	random
F. sylvatica	FORGENIUS-MultiSp50K	Bhaga_11	23626432	23626472	-	TTACCTCAAAACCTAAACCACGCAAACCTAAACCCACAAC	23626396	random
F. sylvatica	FORGENIUS-MultiSp50K	Bhaga_11	23695992	23696032	-	CACTTCTTCTATAACCAAGATAGATGATTGAAGAACAAAC	23695951	random
F. sylvatica	FORGENIUS-MultiSp50K	Bhaga_11	23769180	23769220	-	ATTGGAAATAATCTTAAAGGATCTCGACCTAATATGACAC	23769149	random
F. sylvatica	FORGENIUS-MultiSp50K	Bhaga_11	23842433	23842473	+	TTTAAGTATTGGTATAAGCAATTCTAAGATTAATGAGTGC	23842551	random
F. sylvatica	FORGENIUS-MultiSp50K	Bhaga_11	23912390	23912430	+	ATGAAATTGATGCTCAACCACTTATAATTTGTCATTTTAG	23912489	random
F. sylvatica	FORGENIUS-MultiSp50K	Bhaga_11	23939341	23939381	+	ACTTCCAAGCCATATCTTTCATTTCTTTCCGTTTGGTAAC	23939390	SNP
F. sylvatica	FORGENIUS-MultiSp50K	Bhaga_11	23940737	23940777	+	TTATACTTATTAATGTTGACTCCACCTTTGATGCCTGTAG	23940802	SNP
F. sylvatica	FORGENIUS-MultiSp50K	Bhaga_11	23942150	23942190	+	GGGCTATTGCTTGGAGGGGATTTTAAGTCAGAACGACAAG	23942199	SNP
F. sylvatica	FORGENIUS-MultiSp50K	Bhaga_11	23946221	23946261	+	TTTATAGGACCCTCATAGATGGTATAATTCATCCAGGAAC	23946280	SNP
F. sylvatica	FORGENIUS-MultiSp50K	Bhaga_11	23947645	23947685	+	TCCCGCGGGATCAAACTGAGTTCAAGGCAAAGTCAATAGG	23947696	SNP
F. sylvatica	FORGENIUS-MultiSp50K	Bhaga_11	23981630	23981670	+	CATCTTCAAGCTTATAGCAATTTTGGATATAATTTCAACT	23981708	random
F. sylvatica	FORGENIUS-MultiSp50K	Bhaga_11	24050349	24050389	+	AGCTTATATAACACGCTGCATATACTAAACAAGAATCATC	24050428	random
F. sylvatica	FORGENIUS-MultiSp50K	Bhaga_11	24069794	24069834	+	ATTTCAAATAGGGGATTTAAATTTTGTTGAGCTAGGGTTA	24069858	SNP
F. sylvatica	FORGENIUS-MultiSp50K	Bhaga_11	24079012	24079052	+	TAGGCTCTGGTTGTCGTCGCAACCGGTTATTAGTCTCTTG	24079065	SNP
F. sylvatica	FORGENIUS-MultiSp50K	Bhaga_11	24120988	24121028	+	GATTGCATCTTTTGTAGGCATAGGATCATTGTGAAATAGG	24121052	random
F. sylvatica	FORGENIUS-MultiSp50K	Bhaga_11	24169220	24169260	+	AGACCTTCAATTCATCAAGCTGTAACCGGAAACTTATTGG	24169281	SNP
F. sylvatica	FORGENIUS-MultiSp50K	Bhaga_11	24220238	24220278	-	TGAGTGACGTGAGCGAATGAAGATGGCCATAAAAATCAAC	24220205	random
F. sylvatica	FORGENIUS-MultiSp50K	Bhaga_11	24299073	24299113	+	TCATACAACTTCTCCAAAAGGATCATTCCTATACAACTTA	24299124	random
F. sylvatica	FORGENIUS-MultiSp50K	Bhaga_11	24368590	24368630	+	CTTCATAATGTGTGGTTTTCCATCTTCCTACAAAGTTCTC	24368670	random
F. sylvatica	FORGENIUS-MultiSp50K	Bhaga_11	24383456	24383496	+	GACCTAATTCAATCAAGATGGAAGCGTTCAAAAACATAAG	24383533	random
F. sylvatica	FORGENIUS-MultiSp50K	Bhaga_11	24443188	24443228	+	AACCCATCAATTTCACAGCGAACCCAAAACCATATAAGAG	24443250	random
F. sylvatica	FORGENIUS-MultiSp50K	Bhaga_11	24519434	24519474	+	GATGACATGCAGACTCATTTAATAAGCTTATCCAAGCGTG	24519565	random
F. sylvatica	FORGENIUS-MultiSp50K	Bhaga_11	24581132	24581172	+	GAGAAAGCAACCCATTGGTTCTGGGGCCAGAAACCAGAAG	24581189	SNP
F. sylvatica	FORGENIUS-MultiSp50K	Bhaga_11	24605904	24605944	-	ACAACAAAATCCAGAACATCTGGTCTTCAATCTCTTGTTG	24605856	random
F. sylvatica	FORGENIUS-MultiSp50K	Bhaga_11	24675940	24675980	+	ACTATCTTGGTTTGTTTAAGACACACAACTTTGGCTTTTC	24675990	random
F. sylvatica	FORGENIUS-MultiSp50K	Bhaga_11	24683122	24683162	+	CTGAGTAACTAGAAGTTGAAGGAGACCAAACTGGAACTAC	24683165	random
F. sylvatica	FORGENIUS-MultiSp50K	Bhaga_11	24685620	24685660	-	AATTCAAAAGAATGGACCATGACCTTTGTGTCTTTAATCC	24685572	SNP
F. sylvatica	FORGENIUS-MultiSp50K	Bhaga_11	24745134	24745174	+	TCAATGGGATTTCATTATATGCCAGTGATCAAGAAGTAAA	24745225	random
F. sylvatica	FORGENIUS-MultiSp50K	Bhaga_11	24751378	24751418	+	TCCTGTATCTCTTGTTTCTACAGGATCTGTTTATTTTGTC	24751460	random
F. sylvatica	FORGENIUS-MultiSp50K	Bhaga_11	24817584	24817624	+	GGCATCAGATTTAATTAGACTGAGACTATTCTTCTGATCG	24817684	random
F. sylvatica	FORGENIUS-MultiSp50K	Bhaga_11	24887116	24887156	-	TTGTCGTATTAATTCCCAATCTCTGCAATAAAACTATGTG	24887059	random
F. sylvatica	FORGENIUS-MultiSp50K	Bhaga_11	24978808	24978848	+	AATTTGTTGCCAGCAATTAAAGGGGGTTACTTGTGTGTAG	24978884	random
F. sylvatica	FORGENIUS-MultiSp50K	Bhaga_11	24991721	24991761	+	GAAGTTAATAAGGTGGCAGGAAATTTTCATTTTGCACCTG	24991772	SNP
F. sylvatica	FORGENIUS-MultiSp50K	Bhaga_11	25026827	25026867	-	ACCCCGACAGACTCTCTCTCGTCTCCCATATTTTGCCTTC	25026783	random
F. sylvatica	FORGENIUS-MultiSp50K	Bhaga_11	25072029	25072069	+	CGTTGGGTCAAAGATCCGAATTCAGCTTTGCACGACATTG	25072112	random
F. sylvatica	FORGENIUS-MultiSp50K	Bhaga_11	25102144	25102184	+	AACCCAACAACCAGATCATTACCTTTCTGCAAAACCTCAC	25102187	SNP
F. sylvatica	FORGENIUS-MultiSp50K	Bhaga_11	25103826	25103866	+	TGTGCAGACTTCAATCTTCTGACCTTGACTGCTAGAGGAC	25103886	SNP
F. sylvatica	FORGENIUS-MultiSp50K	Bhaga_11	25105263	25105303	+	ACTAACAAGTTCTTACTATATTTATTTGGAACAGGCATGG	25105320	SNP
F. sylvatica	FORGENIUS-MultiSp50K	Bhaga_11	25142863	25142903	+	TATGAATAATTATTGGCACCTGTAGGCAGGCTGATGGTTA	25142936	random
F. sylvatica	FORGENIUS-MultiSp50K	Bhaga_11	25211233	25211273	+	CATATTATTTATTTGCAAGGTAATTACACACTGATTTCTG	25211299	random
F. sylvatica	FORGENIUS-MultiSp50K	Bhaga_11	25220688	25220728	+	ATGCCCATATGTACCTTTATATTGTTCGTGAGCAGCAAAT	25220750	SNP
F. sylvatica	FORGENIUS-MultiSp50K	Bhaga_11	25222168	25222208	+	GGATCATCTGTAATAGCACATGAAATAAAGCTAGCCAGTG	25222211	random
F. sylvatica	FORGENIUS-MultiSp50K	Bhaga_11	25294812	25294852	+	AATGACAAAGAAAACGAAGTCTTTCAGCTCTTAAGCGAAC	25294897	random
F. sylvatica	FORGENIUS-MultiSp50K	Bhaga_11	25370982	25371022	-	CTCATTGGCAGCTAGTGGTGCATGTGCATCAAGAATTTAC	25370978	random
F. sylvatica	FORGENIUS-MultiSp50K	Bhaga_11	25448934	25448974	+	TCACCTCCCTAGATGGTAGTTAGTGGGATTCGAACCTCTG	25449023	random
F. sylvatica	FORGENIUS-MultiSp50K	Bhaga_11	25456526	25456566	+	TTTCAAAGTTAGGAGTTTCTTCAAACATTGAGTGATCTTG	25456583	SNP
F. sylvatica	FORGENIUS-MultiSp50K	Bhaga_11	25471774	25471814	+	CTAATGAGGACATATCAATTTTGACTTGACTAGTCTTTTT	25471817	SNP
F. sylvatica	FORGENIUS-MultiSp50K	Bhaga_11	25474607	25474647	+	CTGGCTCATCAGGTGTGCAATCCTCTTTGAGTAATCCATC	25474649	SNP
F. sylvatica	FORGENIUS-MultiSp50K	Bhaga_11	25521031	25521071	-	CCCGCCTTAAGTTTAGGTATGCATGACAATTTCCTTTGAG	25521003	random
F. sylvatica	FORGENIUS-MultiSp50K	Bhaga_11	25592871	25592911	+	AGCACTAAATGCTGCAGAGTTGAAATTTCAAGATATCATC	25592926	random
F. sylvatica	FORGENIUS-MultiSp50K	Bhaga_11	25669431	25669471	+	GAGGGAAGAAGAAGCCAAAGAGCACTAAAATCAAAAGTAG	25669492	random
F. sylvatica	FORGENIUS-MultiSp50K	Bhaga_11	25673836	25673876	+	AAGTGGATAACTTGATAAATTAAAAGGTCTGACAAAAATG	25673897	SNP
F. sylvatica	FORGENIUS-MultiSp50K	Bhaga_11	25676221	25676261	+	GGACCCCCTTGTAATGATGGAAATACAGCAAAGTTTATCC	25676281	SNP
F. sylvatica	FORGENIUS-MultiSp50K	Bhaga_11	25678173	25678213	+	AATCAATTCAATCCCTTTATACTGTCTCTGCTTCTCTTTC	25678219	SNP
F. sylvatica	FORGENIUS-MultiSp50K	Bhaga_11	25739102	25739142	+	TCTTCGAAAAACCTTCAATGGGGGTAAAAATAAATTACAC	25739158	SNP
F. sylvatica	FORGENIUS-MultiSp50K	Bhaga_11	25740754	25740794	+	ATCGCGGTTTGCAGCACCAATGTTTTGCAATGCCATCTTG	25740978	SNP
F. sylvatica	FORGENIUS-MultiSp50K	Bhaga_11	25799826	25799866	+	GGCCATAGTTACACTGCAGAGAAAGAGATTACAGTTGCTC	25799881	SNP
F. sylvatica	FORGENIUS-MultiSp50K	Bhaga_11	25801286	25801326	+	ACTACATGCCAGTCATACATCAGAAATATAACAATTCCTC	25801345	SNP
F. sylvatica	FORGENIUS-MultiSp50K	Bhaga_11	25809112	25809152	-	AGGTGAAATAGTTTTTAGTTTCTATGAAGGATCTGTGAGC	25809071	random
F. sylvatica	FORGENIUS-MultiSp50K	Bhaga_11	25877480	25877520	+	CATTCGTTTCTCACTCACTTTTATGATAAGGTTAAAAAGG	25877557	random
F. sylvatica	FORGENIUS-MultiSp50K	Bhaga_11	25948057	25948097	+	AAGGAGAAGATGTTCTTCTCTTGATTTTTCTGTATGTAAC	25948121	random
F. sylvatica	FORGENIUS-MultiSp50K	Bhaga_11	25964146	25964186	+	TTAATGAATTTTTAACCAAAAGTCTCAAAATGCCCTTAGT	25964231	random
F. sylvatica	FORGENIUS-MultiSp50K	Bhaga_11	26017150	26017190	-	CATTCTTACCTTTATTCCAATAGCAATTGCAGTTTTGAGC	26017117	random
F. sylvatica	FORGENIUS-MultiSp50K	Bhaga_11	26064382	26064422	+	CGATGGCTACACGCTGCTTCTGCCCACCGGATAATTGGAC	26064689	SNP
F. sylvatica	FORGENIUS-MultiSp50K	Bhaga_11	26065829	26065869	+	CCTGCGTTGAACATATCCATTGACTCCAAGCAAAGGAACC	26065874	SNP
F. sylvatica	FORGENIUS-MultiSp50K	Bhaga_11	26067409	26067449	+	CTTGTAGCTTCATCCAGAAGTAAAATTCTAGGGTCTTTCA	26067463	SNP
F. sylvatica	FORGENIUS-MultiSp50K	Bhaga_11	26068865	26068905	+	TAGCAGAACACAAGACAATGGTAAGAAGCCACCCTTGGAC	26069043	SNP
F. sylvatica	FORGENIUS-MultiSp50K	Bhaga_11	26077189	26077229	+	GTGAAAGAATCATGTTTAGATATCTCCGGTTAGCATATAG	26077242	random
F. sylvatica	FORGENIUS-MultiSp50K	Bhaga_11	26078834	26078874	+	GTGGAAATAAGTGCTGGAAGGTATTATCTTTTTCTTTTTG	26079048	SNP
F. sylvatica	FORGENIUS-MultiSp50K	Bhaga_11	26080667	26080707	+	CAAGAAGAGGAATTGAGGATAACAAGACAAGGGTAAGAAG	26080717	SNP
F. sylvatica	FORGENIUS-MultiSp50K	Bhaga_11	26089967	26090007	-	GTTTTCTTGTGTATGTAACTAACAAAACGAGGAGGGGAAC	26089919	random
F. sylvatica	FORGENIUS-MultiSp50K	Bhaga_11	26247694	26247734	+	ACCACATAGCCATATAAGCATCCAATAATACTAGCGTCCT	26247804	random
F. sylvatica	FORGENIUS-MultiSp50K	Bhaga_11	26318681	26318721	+	CAGCTAGGAAACAAAACCACCAGGACCAATGTCCAGAGAG	26318794	random
F. sylvatica	FORGENIUS-MultiSp50K	Bhaga_11	26387148	26387188	+	AAAAAAAGCTCTAAAAAGAAGAATCAAGGATAATTCCAGA	26387195	random
F. sylvatica	FORGENIUS-MultiSp50K	Bhaga_11	26402188	26402228	-	ACATGTCAACATGTATGAAAATGAGAAAGAGGGTGGGAAC	26401850	SNP
F. sylvatica	FORGENIUS-MultiSp50K	Bhaga_11	26403563	26403603	+	CATGATGAGGTCCAATGTATCAACTTTTCTTGCTCTATTC	26403623	SNP
F. sylvatica	FORGENIUS-MultiSp50K	Bhaga_11	26405498	26405538	+	ACATGTTTAGATGTGGAATCGAGAGCAATTTCTAGTTAGC	26405545	random
F. sylvatica	FORGENIUS-MultiSp50K	Bhaga_11	26418234	26418274	+	GACGGACAGGGGCTCAGGCACACCAATGGCATAAGAGACC	26418283	SNP
F. sylvatica	FORGENIUS-MultiSp50K	Bhaga_11	26445904	26445944	+	TGATGGATTCACATTGAGATTAAGAGGTAAGTAAAAGGTC	26446222	SNP
F. sylvatica	FORGENIUS-MultiSp50K	Bhaga_11	26447317	26447357	+	GAGGAAAGTCAGAAATTGAAGGCTCCACAGATCCACTCTC	26447378	SNP
F. sylvatica	FORGENIUS-MultiSp50K	Bhaga_11	26456922	26456962	-	CATGAGCACTGACATCCGAAAAGTGCTTTCAAGGGGCATT	26456876	random
F. sylvatica	FORGENIUS-MultiSp50K	Bhaga_11	26526147	26526187	+	TGATGAAGAACAAAAAATAGAAAAGTTCTTTGCACTTATC	26526243	random
F. sylvatica	FORGENIUS-MultiSp50K	Bhaga_11	26612577	26612617	+	CATAGCGGCTTCACAGTTGCAGTCCGCCAAACATGCTGCT	26612624	random
F. sylvatica	FORGENIUS-MultiSp50K	Bhaga_11	26682562	26682602	+	GGAACGCGGAGAGGAGGCAGAGAGGATGATAGGAGGGCTA	26682647	random
F. sylvatica	FORGENIUS-MultiSp50K	Bhaga_11	26751767	26751807	+	AGAACAATATATTTTGAGACCATGTATCGGAAGTTTCTGG	26751831	random
F. sylvatica	FORGENIUS-MultiSp50K	Bhaga_11	26820201	26820241	+	GTTGCTTGGATACAGCAAAATGTCAGATTTGTTTTAAGTG	26820287	random
F. sylvatica	FORGENIUS-MultiSp50K	Bhaga_11	26892469	26892509	+	GGGAGTAGTTGGTATTGGTCATTGGATAATTATTTCTTCG	26892542	random
F. sylvatica	FORGENIUS-MultiSp50K	Bhaga_11	26894460	26894500	-	ATTAAAATAATTGCAAAATTAAATGTTCAAAACCGTATGC	26894397	random
F. sylvatica	FORGENIUS-MultiSp50K	Bhaga_11	26921171	26921211	+	AGCAGCCTTCAACGCCCTATGGTTGACAAAGTTCTCATAG	26921218	SNP
F. sylvatica	FORGENIUS-MultiSp50K	Bhaga_11	26922801	26922841	+	TTCAACACTTCCTTCAGAAGTCCAAACAGAACATCAGTCG	26922855	SNP
F. sylvatica	FORGENIUS-MultiSp50K	Bhaga_11	26966500	26966540	+	GATCTTTGTCTGATTGGAGGATTGCCATGGGCAACACCCC	26966561	random
F. sylvatica	FORGENIUS-MultiSp50K	Bhaga_11	27026376	27026416	+	GCAAAGTTTTCAATAGCATTTGACATACCTAGGGTGAGAC	27026519	SNP
F. sylvatica	FORGENIUS-MultiSp50K	Bhaga_11	27027887	27027927	+	CATTGCAATACCCGCTTCGCCCATAGGCACTAATCAAAGC	27027936	random
F. sylvatica	FORGENIUS-MultiSp50K	Bhaga_11	27035265	27035305	+	AAGACCTAACATAGCATAGTTTTGGAATGAAACTTGACAG	27035375	random
F. sylvatica	FORGENIUS-MultiSp50K	Bhaga_11	27096837	27096877	+	TGAATCAGTTGTGATTCAATGTCATCCACTGTGCCTTTTT	27096903	SNP
F. sylvatica	FORGENIUS-MultiSp50K	Bhaga_11	27098286	27098326	+	TCGGCTCAATCTTCTTCTTATCCACGACGATGGGGTTATC	27098573	SNP
F. sylvatica	FORGENIUS-MultiSp50K	Bhaga_11	27104305	27104345	+	TTACCAAGTTTGTGGAGGCACATTGAATGATCTGCTTAAC	27104363	random
F. sylvatica	FORGENIUS-MultiSp50K	Bhaga_11	27144945	27144985	+	TCGGAAAAATTGCTTGTCATGAAGCTTGTGAAAGATGAAG	27145213	SNP
F. sylvatica	FORGENIUS-MultiSp50K	Bhaga_11	27146480	27146520	-	CATGGAAATATCTCTTTCCAAATTTCCACACTGTGGGGGG	27146095	SNP
F. sylvatica	FORGENIUS-MultiSp50K	Bhaga_11	27170084	27170124	+	ATATTGTGGGTATGTCAATATTTTGTTTTTCATATGTAGC	27170130	SNP
F. sylvatica	FORGENIUS-MultiSp50K	Bhaga_11	27171849	27171889	+	GCAGAGAGTGAGCAATTCCTAATATTTAGAACCAATAATC	27171894	SNP
F. sylvatica	FORGENIUS-MultiSp50K	Bhaga_11	27173296	27173336	+	AGCAAAGAAACACCAATCTCATTAGCCATTGGCCTAGTTC	27173387	SNP
F. sylvatica	FORGENIUS-MultiSp50K	Bhaga_11	27196338	27196378	+	AATATAGATCCTGAAACTCTATGTTGCATAGTTTCTTTTG	27196397	SNP
F. sylvatica	FORGENIUS-MultiSp50K	Bhaga_11	27197948	27197988	+	GTACCAAGATTCATAAACTAGAGCCAGGGAATCTTCACAC	27197997	SNP
F. sylvatica	FORGENIUS-MultiSp50K	Bhaga_11	27199406	27199446	+	TTCCCATCAGTTGTCCACAAATCTACCTTCTTAGGAAATC	27199498	random
F. sylvatica	FORGENIUS-MultiSp50K	Bhaga_11	27241617	27241657	+	ATCACTTGGTAAAGCTTCTGAAGCAACTGATAGTGAGTAC	27241666	random
F. sylvatica	FORGENIUS-MultiSp50K	Bhaga_11	27335900	27335940	+	TGGTAGTTTTGTTTTCAATCGAAACGACGTCATATTGCAC	27335971	random
F. sylvatica	FORGENIUS-MultiSp50K	Bhaga_11	27338868	27338908	+	GCATTGTACGAAAAATGGGGTATGGTGATGGTTTCAAGTG	27338933	random
F. sylvatica	FORGENIUS-MultiSp50K	Bhaga_11	27384484	27384524	+	GAAAAATGCTTGTTGTACACATTATTAATTTATGTCACTG	27384527	SNP
F. sylvatica	FORGENIUS-MultiSp50K	Bhaga_11	27405131	27405171	+	ACCAAAACTCTCCTATTCCATTTTCTTTTTTCATATCTTC	27405199	random
F. sylvatica	FORGENIUS-MultiSp50K	Bhaga_11	27425277	27425317	+	GGCAAATTGGCACTATGCAAAGGAAGAGTCAGATATTTTT	27425585	SNP
F. sylvatica	FORGENIUS-MultiSp50K	Bhaga_11	27426814	27426854	+	CTCCATCTATTATAGGCTCACCATCTTCATAGAAAACAAC	27426877	SNP
F. sylvatica	FORGENIUS-MultiSp50K	Bhaga_11	27478122	27478162	-	TAGGAGTAGGATATGGCACTTATGGGGAGATAAGGAGTTG	27478056	random
F. sylvatica	FORGENIUS-MultiSp50K	Bhaga_11	27551412	27551452	-	AACTAAGTGTGCTAGCAAGTAGAATTGTCTAAGAAACCAG	27551327	random
F. sylvatica	FORGENIUS-MultiSp50K	Bhaga_11	27630925	27630965	+	AGGGTGAAGTGCATGAATCTCTTAGAATTAGTTGAAGTGC	27631048	random
F. sylvatica	FORGENIUS-MultiSp50K	Bhaga_11	27700098	27700138	+	TTTTAATTATCAATTTGCAGTTGTTTGACTGTTCATGTTC	27700143	SNP
F. sylvatica	FORGENIUS-MultiSp50K	Bhaga_11	27767674	27767714	+	ACGTGCAGCCCTTATTATTGAATTTTGACCTAACTATTTC	27767735	SNP
F. sylvatica	FORGENIUS-MultiSp50K	Bhaga_11	27769159	27769199	+	TCTTTGATTTTTAACTTGTTCATTTCCACCACTTGGAAGC	27769243	SNP
F. sylvatica	FORGENIUS-MultiSp50K	Bhaga_11	27841159	27841199	+	GGGCGAGTGAGTTTGGTCTAAAAAGAGAGCAAATCGATCC	27841306	random
F. sylvatica	FORGENIUS-MultiSp50K	Bhaga_11	27851228	27851268	+	AAACGAACTCGTTTCCCTTCTCTCCAGGTTAGTTTGGTTC	27851280	SNP
F. sylvatica	FORGENIUS-MultiSp50K	Bhaga_11	27852698	27852738	+	CACAAATATAAAGGACATGTAAGTTTGCTAAGCAAGGGGC	27852759	SNP
F. sylvatica	FORGENIUS-MultiSp50K	Bhaga_11	27854119	27854159	+	GTGGAACAGAACATGCACATATTTTGCGAGTTCCTTTTAG	27854163	SNP
F. sylvatica	FORGENIUS-MultiSp50K	Bhaga_11	27855688	27855728	+	TTATATGTTCAGAATACAAAAGTTTTAGTTTAATTTGTGC	27855771	SNP
F. sylvatica	FORGENIUS-MultiSp50K	Bhaga_11	27857470	27857510	+	AGCACGTAATGGTGAGCTTTATCGCTACATAGCAGACACG	27857513	SNP
F. sylvatica	FORGENIUS-MultiSp50K	Bhaga_11	27934444	27934484	-	TGTACACAGTTTTTGATCTTGTTGCTGGTTTTACCTTTAC	27934390	random
F. sylvatica	FORGENIUS-MultiSp50K	Bhaga_11	28008885	28008925	+	AGTTTCCCAGGCCTTCCAGTAACTTCCAAATCAATAGTCA	28008972	random
F. sylvatica	FORGENIUS-MultiSp50K	Bhaga_11	28041158	28041198	-	ATAAATGACTAACTACCCATAAAGGAAAATATGAAAAGAG	28041143	random
F. sylvatica	FORGENIUS-MultiSp50K	Bhaga_11	28083008	28083048	+	TAGTATGGCTATATTCATAATTAGGGTTAGCTTCTAAAAC	28083098	random
F. sylvatica	FORGENIUS-MultiSp50K	Bhaga_11	28152326	28152366	+	TATTCCAAAGATGAATACATGAACTCATATCATATGCTGC	28152385	SNP
F. sylvatica	FORGENIUS-MultiSp50K	Bhaga_11	28221001	28221041	+	GCTACAACAGCAAATCTCCTGGGTTGAGTACATAGAATTG	28221074	random
F. sylvatica	FORGENIUS-MultiSp50K	Bhaga_11	28287303	28287343	+	AATTGTAGTCATGTAATCACCATTCATTCTCATAATAACC	28287365	SNP
F. sylvatica	FORGENIUS-MultiSp50K	Bhaga_11	28354756	28354796	+	GGTCTGTACTTCTCTCTTGTTTTTCCATAAACTCATTCAT	28354992	SNP
F. sylvatica	FORGENIUS-MultiSp50K	Bhaga_11	28423772	28423812	+	AGGAAAGCAAAATAAATATAGGAGTAAGGTCCATAGTCTG	28423834	random
F. sylvatica	FORGENIUS-MultiSp50K	Bhaga_11	28461967	28462007	+	ATCGGATATATGAATCCTCCCTCTCACAATGTATGTGAAC	28462011	SNP
F. sylvatica	FORGENIUS-MultiSp50K	Bhaga_11	28463483	28463523	+	TTACGCATAGCCTCATGCTCTCCTGGATTTTCACGTCTTC	28463544	SNP
F. sylvatica	FORGENIUS-MultiSp50K	Bhaga_11	28465223	28465263	+	CCACTTAAACCAAAATTATGGGAATGTATATGTAGTTATG	28465287	SNP
F. sylvatica	FORGENIUS-MultiSp50K	Bhaga_11	28468155	28468195	+	TTGCTTCCAAACTTTGTAAATAAAAGACCACCAGGATGAG	28468214	SNP
F. sylvatica	FORGENIUS-MultiSp50K	Bhaga_11	28494735	28494775	+	AAAGGTTTAGCAGATGGAAATGGAAGTCACTGTGATACTG	28494807	random
F. sylvatica	FORGENIUS-MultiSp50K	Bhaga_11	28573414	28573454	+	TAAAAATCCAAAGTAGCAGATAGAAGGAGAGACTCTAAAT	28573479	random
F. sylvatica	FORGENIUS-MultiSp50K	Bhaga_11	28642451	28642491	+	ATTGGACTGTTCCTCCTGCAAATAATTATGCTTCTGTTTG	28642514	random
F. sylvatica	FORGENIUS-MultiSp50K	Bhaga_11	28700627	28700667	+	ATTTTACAAATTGTAACCCAATCCCTCCAATCACATCAAG	28700669	SNP
F. sylvatica	FORGENIUS-MultiSp50K	Bhaga_11	28711689	28711729	+	CAAAATAATCATAGGATTGTTGGCCCTGTGGAACGTAGTG	28711731	random
F. sylvatica	FORGENIUS-MultiSp50K	Bhaga_11	28785408	28785448	+	TGGCATATGGTGAGATTTTGTCAAGAAGCACTAACTGAAG	28785508	random
F. sylvatica	FORGENIUS-MultiSp50K	Bhaga_11	28854496	28854536	+	AGCAAGTACATGGTTTATGTGAATGATTGCTTTTTGAATC	28854592	random
F. sylvatica	FORGENIUS-MultiSp50K	Bhaga_11	28927092	28927132	+	AACTCACTCGACTTGAAGTTCTCAAACTTGATTGGTTTTC	28927208	random
F. sylvatica	FORGENIUS-MultiSp50K	Bhaga_11	28998509	28998549	+	GAAAAGAAATCTCTGTTCTTGTATGTTAAAGTAGTTGTGG	28998568	random
F. sylvatica	FORGENIUS-MultiSp50K	Bhaga_11	29073548	29073588	+	TGAAATTTATGAAATTAAAGATATGGCTTGCAACTTTGAC	29073631	random
F. sylvatica	FORGENIUS-MultiSp50K	Bhaga_11	29142150	29142190	+	TAAGAAAAAAGTAACCAATCAAAAGGTTATTTAAGGTCTC	29142224	random
F. sylvatica	FORGENIUS-MultiSp50K	Bhaga_11	29151397	29151437	+	TCTTGGTTTCCTTTTCTGCTCCTCCATATTTGTTCAAAAC	29151451	SNP
F. sylvatica	FORGENIUS-MultiSp50K	Bhaga_11	29152892	29152932	+	TGCCGGGCTTTAGACAATAGCTGATCTTGTTTCTGCTTAC	29152942	SNP
F. sylvatica	FORGENIUS-MultiSp50K	Bhaga_11	29253098	29253138	+	ACAATATCTTTAACAACAGGGTGAGGGAAGGATTTCTTTG	29253170	random
F. sylvatica	FORGENIUS-MultiSp50K	Bhaga_11	29288053	29288093	-	GGAGGAAGTTTCTGTTGGGTTTTAGGGAATAATGTTTGAG	29287813	SNP
F. sylvatica	FORGENIUS-MultiSp50K	Bhaga_11	29322270	29322310	+	AATGCAAAAGAGCAGCTCAGAGAGGAGACCCAAAGAAAAG	29322345	SNP
F. sylvatica	FORGENIUS-MultiSp50K	Bhaga_11	29323744	29323784	+	GCAGCATCTTTGCAGACAAATGAAACTAATCATGTCAATG	29323794	SNP
F. sylvatica	FORGENIUS-MultiSp50K	Bhaga_11	29344593	29344633	+	CTTGCTATTGTGGTCCTCACTGTCGATTACCCTGAAACTC	29344691	random
F. sylvatica	FORGENIUS-MultiSp50K	Bhaga_11	29396696	29396736	-	GTACAATCTAATGAGGTATGTCTCTTTACCTAGTTTAGGG	29396619	random
F. sylvatica	FORGENIUS-MultiSp50K	Bhaga_11	29471886	29471926	+	CAACAAAAAAGATCTACTGATGCTTAATATTTTTGTAAGT	29471936	random
F. sylvatica	FORGENIUS-MultiSp50K	Bhaga_11	29508054	29508094	+	TTTCGAGTGGCTTAAGGCTGTGTTTGGGAACCCTAATTTT	29508119	SNP
F. sylvatica	FORGENIUS-MultiSp50K	Bhaga_11	29512747	29512787	+	GAAGGTTGTTATCTATATAGGCATTCTGTTTTGTCTCTTG	29512819	SNP
F. sylvatica	FORGENIUS-MultiSp50K	Bhaga_11	29540495	29540535	+	CTGAATTGATCTTATCAAACCTCTCTTTCTCTCTCTTTAC	29540546	random
F. sylvatica	FORGENIUS-MultiSp50K	Bhaga_11	29630821	29630861	+	CACACTATCATTTTCTGTAGGATCAGACCTGTATATGAAC	29630870	SNP
F. sylvatica	FORGENIUS-MultiSp50K	Bhaga_11	29632334	29632374	+	TCTAAAGCTGATACAGACCAATTATCTTACATTTAATCAG	29632398	SNP
F. sylvatica	FORGENIUS-MultiSp50K	Bhaga_11	29633762	29633802	+	TGTGCGTGAAGAGGAGGTGACCAGCCCGCCTCTATCTAAC	29633814	SNP
F. sylvatica	FORGENIUS-MultiSp50K	Bhaga_11	29787479	29787519	-	TTATTGCTTAATCATGGTGAACAGGTTGATGTTGTTGATG	29787454	random
F. sylvatica	FORGENIUS-MultiSp50K	Bhaga_11	29864267	29864307	-	CTGTATAACGACTAAGTTACAAATTCTCGACTCTGTTTTC	29864259	random
F. sylvatica	FORGENIUS-MultiSp50K	Bhaga_11	29934548	29934588	+	CAACCCCATGACCACTGGACCAATAAATCATTAGTAAATC	29934616	random
F. sylvatica	FORGENIUS-MultiSp50K	Bhaga_11	30006462	30006502	+	TCGTTAAGGATTCTTGTAGCCAACGATTTCACTTGTTTTC	30006528	random
F. sylvatica	FORGENIUS-MultiSp50K	Bhaga_11	30008035	30008075	+	AAAGACAAATCAGAACTGCCTGTTGGCAACGCTATTTAAG	30008094	SNP
F. sylvatica	FORGENIUS-MultiSp50K	Bhaga_11	30009784	30009824	+	TTGAACTACATAACCTGATGGAGTATAGACTAACAAATGC	30009839	SNP
F. sylvatica	FORGENIUS-MultiSp50K	Bhaga_11	30035468	30035508	+	CAAGATCATGCATACCTAATGAAATCCTTCAGAATTGTTC	30035560	SNP
F. sylvatica	FORGENIUS-MultiSp50K	Bhaga_11	30036925	30036965	+	GCAAATTCTAGCTGCTGATTCTTTCTCTTTGCTTTGAAAC	30037024	SNP
F. sylvatica	FORGENIUS-MultiSp50K	Bhaga_11	30075993	30076033	-	GTTTGCCTCAAGCATCTAATACTGTATCATCTAGAGTAGG	30075975	random
F. sylvatica	FORGENIUS-MultiSp50K	Bhaga_11	30162718	30162758	-	TGTACCATATCAACAATATGTCAATATCCCTACTGATACG	30162679	random
F. sylvatica	FORGENIUS-MultiSp50K	Bhaga_11	30240137	30240177	+	TGGGCTTAAATTAATAGCAAGATTGCTTCGGTAGCAGGAG	30240235	random
F. sylvatica	FORGENIUS-MultiSp50K	Bhaga_11	30315497	30315537	-	GGACATGTGATCTGAATCCTTTCCAGTTGTGACTTGTGAG	30315475	random
F. sylvatica	FORGENIUS-MultiSp50K	Bhaga_11	30361836	30361876	+	AATAGACCAGACTTTATTACTCTAAAAGGATATCTGCAAG	30361893	SNP
F. sylvatica	FORGENIUS-MultiSp50K	Bhaga_11	30363251	30363291	+	AAAATATTGGATAATGGGCAAGTAAGTGATTGATAACACC	30363408	SNP
F. sylvatica	FORGENIUS-MultiSp50K	Bhaga_11	30364691	30364731	+	TTGGCATGATGCAATGAATGTTCTCAGTAGTAAAAAGCTG	30364752	SNP
F. sylvatica	FORGENIUS-MultiSp50K	Bhaga_11	30366763	30366803	+	AATACTAACATTATATTAGTCACATCTAAACTTCTGCAAG	30366814	SNP
F. sylvatica	FORGENIUS-MultiSp50K	Bhaga_11	30369631	30369671	+	GAGGTTTTTATAACAGATGTTGATGATGCCATTATATGAG	30369798	SNP
F. sylvatica	FORGENIUS-MultiSp50K	Bhaga_11	30371691	30371731	+	AATCAAATAATGTTTTTCCTCTCCTTCCCTGTTATCTTAG	30371753	SNP
F. sylvatica	FORGENIUS-MultiSp50K	Bhaga_11	30373236	30373276	+	TCTTGGTGCAAAACAAGCCCAGAAGGGTACCCATGAGAAG	30373374	SNP
F. sylvatica	FORGENIUS-MultiSp50K	Bhaga_11	30378717	30378757	-	ACAGCGAAACGTAGGTCGCATTGTCCTCCAAGCTCTTTCC	30378308	SNP
F. sylvatica	FORGENIUS-MultiSp50K	Bhaga_11	30380175	30380215	+	TGGGCAGCTACTGGAAACTGGAAAGGGAACGGATGTGAAT	30380225	SNP
F. sylvatica	FORGENIUS-MultiSp50K	Bhaga_11	30381962	30382002	+	TTTTTTATTACATTGGGAAGGTCTGTTGGTATTCTACCTC	30382108	SNP
F. sylvatica	FORGENIUS-MultiSp50K	Bhaga_11	30386426	30386466	+	GTGAGAAACTGTTTCATCAGGGGGTCAGTGGTGAGATACG	30386492	random
F. sylvatica	FORGENIUS-MultiSp50K	Bhaga_11	30415805	30415845	+	ATATTTACATTGATCTTCCTTCATCTTACTTCTTTTTAGG	30415896	SNP
F. sylvatica	FORGENIUS-MultiSp50K	Bhaga_11	30419076	30419116	+	CGCCTCTTGAGCATGTGATGGGAGATGCACCGCCAGTGGG	30419137	SNP
F. sylvatica	FORGENIUS-MultiSp50K	Bhaga_11	30420928	30420968	+	TCCACCATAACAGTGATGCTGTGGTCCAGCTTATTAAGAG	30421017	SNP
F. sylvatica	FORGENIUS-MultiSp50K	Bhaga_11	30460276	30460316	+	CATTAAACTCATTGAAGGAGGCTCATTGAAAATACAATTG	30460456	random
F. sylvatica	FORGENIUS-MultiSp50K	Bhaga_11	30504327	30504367	+	ATTGGCTCAAACATATCTCTTAAAATAACCAAATTTCAGG	30504562	SNP
F. sylvatica	FORGENIUS-MultiSp50K	Bhaga_11	30505843	30505883	+	ATGCAAAATGGCAAAAGAAAAGCACTAAATTTATTTTTGA	30505934	SNP
F. sylvatica	FORGENIUS-MultiSp50K	Bhaga_11	30507266	30507306	+	AGTTCCACTTCTCTCATCATGTTTATAACTCTCTCCATAG	30507308	SNP
F. sylvatica	FORGENIUS-MultiSp50K	Bhaga_11	30508695	30508735	+	AGAAAATTTACAGGACTCTCCAACTACTTATACAGAAAGG	30508816	SNP
F. sylvatica	FORGENIUS-MultiSp50K	Bhaga_11	30530416	30530456	+	TGAAAAATGGCATGGGACTTATCAAACTAAAATTAAGTGG	30530491	random
F. sylvatica	FORGENIUS-MultiSp50K	Bhaga_11	30615093	30615133	+	AATAAGTAATAACTCTGTTGCTCCCTGTTTTATTAGTATG	30615169	random
F. sylvatica	FORGENIUS-MultiSp50K	Bhaga_11	30700087	30700127	-	CACTTTGAAAGTAGTAATTGCCTCCACCAAGGTGTATTTA	30700074	random
F. sylvatica	FORGENIUS-MultiSp50K	Bhaga_11	30776338	30776378	+	ATTTAAGCGCGGTTCGAAGATTGGAAACCGTGTTCATCAG	30776457	random
F. sylvatica	FORGENIUS-MultiSp50K	Bhaga_11	30806500	30806540	+	ACTTGATTCAGGTACATTGAGATGCCTTCACTTCTTGTTG	30806564	SNP
F. sylvatica	FORGENIUS-MultiSp50K	Bhaga_11	30816535	30816575	-	AATAAAGAATTCAACAGAGAAGATTTTCCAGCACTTTTAG	30816214	SNP
F. sylvatica	FORGENIUS-MultiSp50K	Bhaga_11	30817808	30817848	+	GCATCACTAACATATTGTGACATTGTTCTTCTATCTCCAG	30817852	SNP
F. sylvatica	FORGENIUS-MultiSp50K	Bhaga_11	30841286	30841326	+	ACTGATAATCCTCCATGGTCGTTTTCAGTGTCAAAGGTAG	30841328	SNP
F. sylvatica	FORGENIUS-MultiSp50K	Bhaga_11	30846148	30846188	+	GGAGAGGCTGATCCACAAAGGGATTAAACGACAATGAAAG	30846194	random
F. sylvatica	FORGENIUS-MultiSp50K	Bhaga_11	30861566	30861606	+	AAATCTTAGTATATGAGTTTGGTCCCCTTAATGGTTTTAG	30861628	random
F. sylvatica	FORGENIUS-MultiSp50K	Bhaga_11	30920402	30920442	+	TTGACCAATCTCGCAGTGGCCTGGGACTCCACAAATATAG	30920475	random
F. sylvatica	FORGENIUS-MultiSp50K	Bhaga_11	30940248	30940288	+	CCTTCAGAGTTCATAGCAGCTTTCTTCATATTTCCAACTC	30940588	SNP
F. sylvatica	FORGENIUS-MultiSp50K	Bhaga_11	30941848	30941888	+	ATCATCGCTGGTAATTTTAATGGTTAAGTTATTTCTTTTC	30941890	SNP
F. sylvatica	FORGENIUS-MultiSp50K	Bhaga_11	30991177	30991217	+	TTCTAGAAAACTATATGACCTGACCTTGATTTTCTTTTTC	30991331	random
F. sylvatica	FORGENIUS-MultiSp50K	Bhaga_11	31062980	31063020	-	CCACAAATGAGCCAAAAACTACGATGATGATAGATAAATG	31062958	random
F. sylvatica	FORGENIUS-MultiSp50K	Bhaga_11	31132089	31132129	-	AATCCCATCAATAGATGGGAGTACATCTGATGGAAACACC	31132010	random
F. sylvatica	FORGENIUS-MultiSp50K	Bhaga_11	31205743	31205783	-	ATCACAGTGCTGGCACTGTGGAGTTTATAGTTGATACAAT	31205722	random
F. sylvatica	FORGENIUS-MultiSp50K	Bhaga_11	31275627	31275667	+	AAGAACAGATATTACACTTAATGTTAATCAAAAGGCTGAG	31275691	random
F. sylvatica	FORGENIUS-MultiSp50K	Bhaga_11	31280060	31280100	+	CGACGACCACAGTTGTCAGAATGACAGATTCCAATATAAC	31280164	random
F. sylvatica	FORGENIUS-MultiSp50K	Bhaga_11	31384264	31384304	-	ATTGAAATAATTTCCTAAGGCCACCAAATGGAGAAAAAAC	31384202	random
F. sylvatica	FORGENIUS-MultiSp50K	Bhaga_11	31444204	31444244	+	AGAATTAGTTCATAAGTGGAGACTTATATAGCCCAGAAAC	31444255	SNP
F. sylvatica	FORGENIUS-MultiSp50K	Bhaga_11	31445738	31445778	+	GAATTGCCTGAACATCACAAAGGGCTGACTGGTAATTCTC	31445782	SNP
F. sylvatica	FORGENIUS-MultiSp50K	Bhaga_11	31447179	31447219	+	ATTGAAGTATCGGTGGCTCAGGGACCTTGATTAGAGATTC	31447237	SNP
F. sylvatica	FORGENIUS-MultiSp50K	Bhaga_11	31467615	31467655	-	TGTCCAACCCAATACTAACAGTAGCAAAGAATGGGATTAC	31467599	random
F. sylvatica	FORGENIUS-MultiSp50K	Bhaga_11	31549342	31549382	+	CTTCTACTCACACTTGTATACCGAATAAAAACTTCCATAG	31549428	random
F. sylvatica	FORGENIUS-MultiSp50K	Bhaga_11	31629402	31629442	+	GCCTCCCTTATCCACCAGGTCCTCGTGGCTCTTTGTGAAG	31629455	random
F. sylvatica	FORGENIUS-MultiSp50K	Bhaga_11	31709674	31709714	+	TGTCTTCTCTCTTTAGCACCAACTACCAACTCTATAAAAG	31709733	random
F. sylvatica	FORGENIUS-MultiSp50K	Bhaga_11	31762499	31762539	+	GACTTCTCAGATGCAAAAACATTTCGTAGGCTTGAAAAAC	31762734	SNP
F. sylvatica	FORGENIUS-MultiSp50K	Bhaga_11	31764104	31764144	+	CTCTTGGCGATGAAGATATAGTTGATTTCTAAACTAGCAG	31764183	SNP
F. sylvatica	FORGENIUS-MultiSp50K	Bhaga_11	31765765	31765805	+	TGGCCTAGGATTAAAAGTGGACACACAGGATTTTGACAAG	31765832	random
F. sylvatica	FORGENIUS-MultiSp50K	Bhaga_11	31791935	31791975	+	CGCCCATGTGTGGTTGTGCAAAATTGGATTTGGATTGGAA	31792031	random
F. sylvatica	FORGENIUS-MultiSp50K	Bhaga_11	31865779	31865819	-	CTAAGCTTAGGAGATTGAACCGGTGAGACTCTTCTATTTT	31865776	random
F. sylvatica	FORGENIUS-MultiSp50K	Bhaga_11	31970497	31970537	+	ATGTCTATTAATTTATTCCATTTTCTTCCAAAAATTCCTC	31970616	random
F. sylvatica	FORGENIUS-MultiSp50K	Bhaga_11	32001953	32001993	+	GCCGTGATGTATGGAATAAGTGCCACCTTCACACATGAGC	32002116	SNP
F. sylvatica	FORGENIUS-MultiSp50K	Bhaga_11	32060547	32060587	+	CATCAATTTTAGCGTCATCAAGGTTTATTAGATTTGCTAC	32060620	random
F. sylvatica	FORGENIUS-MultiSp50K	Bhaga_11	32118189	32118229	+	ACTGGAAGAAGATCAAGAGCTGTTGCAAGAAAGGCTGCTG	32118369	SNP
F. sylvatica	FORGENIUS-MultiSp50K	Bhaga_11	32130065	32130105	+	TACCTGTCGTATTCTTTATTTCTTACTTTAGAGCTTCACT	32130242	random
F. sylvatica	FORGENIUS-MultiSp50K	Bhaga_11	32199457	32199497	-	TCACAATTTGATTCTAGGTCCTGTTCATACTTTAGGATTG	32199446	random
F. sylvatica	FORGENIUS-MultiSp50K	Bhaga_11	32274285	32274325	+	AGAAACTACATTATAGTTTTGTTCCACCAAGAGGTTATTA	32274402	random
F. sylvatica	FORGENIUS-MultiSp50K	Bhaga_11	32384671	32384711	+	TATATATATAATTTAGTTCACCCAAATGAAGTCATCAGTC	32384716	random
F. sylvatica	FORGENIUS-MultiSp50K	Bhaga_12	322245	322285	-	AATTTGACCAAGCTTAATACTTTAGTTTTGGACGAGAACA	322209	random
F. sylvatica	FORGENIUS-MultiSp50K	Bhaga_12	418407	418447	+	CCTGATTTATCCAACTGGATTTCACTTGTAGGCGCCTTTG	418527	random
F. sylvatica	FORGENIUS-MultiSp50K	Bhaga_12	549220	549260	-	CCAAAGTATGGCATTAGCTTCTGCGATGGTGGCGTCATTG	549184	random
F. sylvatica	FORGENIUS-MultiSp50K	Bhaga_12	625064	625104	+	ATTGGGTTTGGGTTTTTGGGATTGAAGGCCCAGCCGCATC	625174	random
F. sylvatica	FORGENIUS-MultiSp50K	Bhaga_12	718783	718823	-	TATCATGTGAGGCTTCTGAAGCTGAGGCTGATCAGCCCCC	718782	random
F. sylvatica	FORGENIUS-MultiSp50K	Bhaga_12	817510	817550	+	ACTCAATGAGATTGATCATGGTCGGGATGTTGCGGGTGCT	817572	random
F. sylvatica	FORGENIUS-MultiSp50K	Bhaga_12	900697	900737	+	AAATCAGCTGGTTGGTGTAGCTAGCAACTTAATTGGAAAT	900755	random
F. sylvatica	FORGENIUS-MultiSp50K	Bhaga_12	970557	970597	+	AGAACCTTAATTCCAAGGCAGACAAGGTGAAAAAGAAAAG	970657	random
F. sylvatica	FORGENIUS-MultiSp50K	Bhaga_12	989212	989252	+	ACAACAAAGAGATTGTTACATGGTGAACAAGATAGAGTTG	989437	SNP
F. sylvatica	FORGENIUS-MultiSp50K	Bhaga_12	992143	992183	+	CAGGTATCAAAGCAGATGAGTGGTTTAAGCAGGACTATAC	992208	random
F. sylvatica	FORGENIUS-MultiSp50K	Bhaga_12	1021928	1021968	+	AATAGCCAGAATCTCCCAATGAAATTAAGCTTTAATTTTC	1022010	random
F. sylvatica	FORGENIUS-MultiSp50K	Bhaga_12	1023514	1023554	+	ACATTCTCCATAGCTGGTGCTCTAGGAGGCCATTAAATTC	1023598	random
F. sylvatica	FORGENIUS-MultiSp50K	Bhaga_12	1045413	1045453	+	TGCATTGGTATAGATAAGATTACAGGGTTCAGACACATAG	1045540	random
F. sylvatica	FORGENIUS-MultiSp50K	Bhaga_12	1061278	1061318	+	TGAAATTTTGTAAGTTTAGTTCTTTGTTGTAAGTGTTTGC	1061550	SNP
F. sylvatica	FORGENIUS-MultiSp50K	Bhaga_12	1062908	1062948	+	ATATCCTTAATGAGTTGACTACTTTTTGCATGCATCTTTG	1062952	SNP
F. sylvatica	FORGENIUS-MultiSp50K	Bhaga_12	1114361	1114401	+	CAAGTATTGATATCTTTGAGGCATTTGATGAGGTAAAATA	1114423	random
F. sylvatica	FORGENIUS-MultiSp50K	Bhaga_12	1152708	1152748	+	GTTTCTTGTATGTGTTTGTGCTTTAAGGAAACTTTGTATG	1152772	SNP
F. sylvatica	FORGENIUS-MultiSp50K	Bhaga_12	1183939	1183979	+	GAGTCATGTAACATAACCTTTCATGAAGTTCTAACTGAAG	1183984	random
F. sylvatica	FORGENIUS-MultiSp50K	Bhaga_12	1253090	1253130	+	ACATAATTATGTTCGAAATGTTAGATTGGTGGAGGCAGAG	1253148	random
F. sylvatica	FORGENIUS-MultiSp50K	Bhaga_12	1259155	1259195	+	TATACATTTATGTTCAATTTCGCTAAAGGTCGGCCAGATT	1259200	SNP
F. sylvatica	FORGENIUS-MultiSp50K	Bhaga_12	1260662	1260702	-	ATTTCAAATGAAGCAAGTGGTTACTAAGTGCCATAACTTG	1260419	SNP
F. sylvatica	FORGENIUS-MultiSp50K	Bhaga_12	1321746	1321786	+	ATATTGTATGTCTCCCAAAATTTATTTAAAATGTCAAAGC	1321837	random
F. sylvatica	FORGENIUS-MultiSp50K	Bhaga_12	1349358	1349398	+	GAAAAATAGTTGGTAAAATAGGATTTTTTGGGAACTCGTC	1349474	random
F. sylvatica	FORGENIUS-MultiSp50K	Bhaga_12	1350816	1350856	+	TCATCAGTAATTAACAATTGCTTACTGGTTGATGTTCAGG	1350873	SNP
F. sylvatica	FORGENIUS-MultiSp50K	Bhaga_12	1352249	1352289	+	GTACCTCTATAGTGCATGACTACGCTTTCATGGATTTAAC	1352303	SNP
F. sylvatica	FORGENIUS-MultiSp50K	Bhaga_12	1353785	1353825	+	GTTAGTGGAAAATCTGAATGTGAGTTATTTTGTATATTTG	1353846	SNP
F. sylvatica	FORGENIUS-MultiSp50K	Bhaga_12	1355335	1355375	+	AAAACTACTGAAGGTGCCAATGCCATGAGAATTAAGATAG	1355377	SNP
F. sylvatica	FORGENIUS-MultiSp50K	Bhaga_12	1357182	1357222	+	GTATCTTTATAAATGTGACCTTGATTCTAAATCTATTTGC	1357226	SNP
F. sylvatica	FORGENIUS-MultiSp50K	Bhaga_12	1358585	1358625	+	TCTTATATTTAGAGAAGATGCCAGGTTAGAAGTTTTAGTG	1358628	SNP
F. sylvatica	FORGENIUS-MultiSp50K	Bhaga_12	1390893	1390933	+	ATATGTCAATTTTGACAGAAACTTCCCTTGCAAGTATCAC	1390979	random
F. sylvatica	FORGENIUS-MultiSp50K	Bhaga_12	1397230	1397270	-	CCTTTCACGACAGTGTTACCCCCATCAGGAGTTTCCACAG	1396950	SNP
F. sylvatica	FORGENIUS-MultiSp50K	Bhaga_12	1476765	1476805	+	ACTCTACAAGAACAGCTTTTGATTCTTGAACTTCATTCTC	1476844	random
F. sylvatica	FORGENIUS-MultiSp50K	Bhaga_12	1489348	1489388	+	CCTTTGAAATACTATGCTGGAGTAGGGAATTATATTGATG	1489390	SNP
F. sylvatica	FORGENIUS-MultiSp50K	Bhaga_12	1490760	1490800	+	TCACCCTTGGAAATCTTTGGGCCATTGTTTCATCTTTAGG	1490807	SNP
F. sylvatica	FORGENIUS-MultiSp50K	Bhaga_12	1528614	1528654	+	GCGACGGCACCAGCGCATGTTGAAGACAAGCTCAATGATG	1528842	SNP
F. sylvatica	FORGENIUS-MultiSp50K	Bhaga_12	1530356	1530396	-	ATTAAATGGAGGGTATAGATCTAAATAGAACTGAATGATG	1530196	SNP
F. sylvatica	FORGENIUS-MultiSp50K	Bhaga_12	1547915	1547955	+	TGACAAAATAGGCTTGTAATGAATGATTGATGCTCCTTAG	1547967	random
F. sylvatica	FORGENIUS-MultiSp50K	Bhaga_12	1611698	1611738	+	CTCAAAGAAGACATCTTTGATTCAAGCAACTGCAAACCTG	1611748	SNP
F. sylvatica	FORGENIUS-MultiSp50K	Bhaga_12	1613217	1613257	+	ACTGCGTCATTCCCTAATTCCACCAAATTCACATCCGAGT	1613280	SNP
F. sylvatica	FORGENIUS-MultiSp50K	Bhaga_12	1619039	1619079	-	ATAAGATTGTGTAGACTTTGGAAGACTTTCATCTATTAGG	1619015	random
F. sylvatica	FORGENIUS-MultiSp50K	Bhaga_12	1691782	1691822	-	TTGATGAAACATGAAAATGAGTGTGAAAAGCCAATTAAAG	1691765	random
F. sylvatica	FORGENIUS-MultiSp50K	Bhaga_12	1762082	1762122	-	TACGACTAGTTACAATAAGAAAGCTATCCTCTCAAAATTC	1762066	random
F. sylvatica	FORGENIUS-MultiSp50K	Bhaga_12	1831619	1831659	-	TTGATTAGTTGTTGTGGTCTTGGTTATAATTTTGGTTTAG	1831580	random
F. sylvatica	FORGENIUS-MultiSp50K	Bhaga_12	1894731	1894771	-	CATGGCACTTGAACTCCGCATGGTATAGATTGCTGTTTTG	1894722	random
F. sylvatica	FORGENIUS-MultiSp50K	Bhaga_12	1896638	1896678	+	AGCACCACCCCCAACTCCTCCTCCATGCCCAACTCCTATG	1896708	random
F. sylvatica	FORGENIUS-MultiSp50K	Bhaga_12	1900307	1900347	-	GCTATGCCAAGACTAGACAAGTTCATCCAGGCTTAACAGC	1900282	random
F. sylvatica	FORGENIUS-MultiSp50K	Bhaga_12	1915005	1915045	+	CTTTTAAACGAAGTCATGAACCAAAATGAGACTCTAAAAG	1915066	SNP
F. sylvatica	FORGENIUS-MultiSp50K	Bhaga_12	1922563	1922603	+	TGGCGGTATAGTGGCTGTTTCAATCTCTTCTGGTCAAAGG	1922625	SNP
F. sylvatica	FORGENIUS-MultiSp50K	Bhaga_12	1924244	1924284	+	CTGCGTTTGAACCACAAAAGAGAGATAACATCACCAACAC	1924298	SNP
F. sylvatica	FORGENIUS-MultiSp50K	Bhaga_12	1927417	1927457	+	GCCACCAGGGTTAATGATTCCAGCAACTGATGGTGTTTCC	1927464	SNP
F. sylvatica	FORGENIUS-MultiSp50K	Bhaga_12	1971709	1971749	+	AATTCCTAGAGTATATAATGAAGACAGGGATAGAGATTGG	1971780	random
F. sylvatica	FORGENIUS-MultiSp50K	Bhaga_12	2033421	2033461	+	CCCTCGGAGGTGTAATGTTGGTTGGGGTCAAGACTTTTAC	2033479	SNP
F. sylvatica	FORGENIUS-MultiSp50K	Bhaga_12	2040039	2040079	+	GAGGGCATTTCTAGTCCAGTGGTTACTAGATTTGTCATTG	2040100	random
F. sylvatica	FORGENIUS-MultiSp50K	Bhaga_12	2157066	2157106	-	GTTGGTTCCCATATTGGCATCTTCCTAGCAAAAATAGCTT	2157022	random
F. sylvatica	FORGENIUS-MultiSp50K	Bhaga_12	2184907	2184947	+	AGCATATGATTGCCTAGCACAAAATAAAGATTGAAAAATG	2184954	SNP
F. sylvatica	FORGENIUS-MultiSp50K	Bhaga_12	2186365	2186405	+	AGTAGACCCTATAATAAAGGTAAAATCAGTCTATGCAAAC	2186414	SNP
F. sylvatica	FORGENIUS-MultiSp50K	Bhaga_12	2223536	2223576	+	TGTAGGAAGTGGTTATATTGGTCTTGAATTCAGTGATGTA	2223602	SNP
F. sylvatica	FORGENIUS-MultiSp50K	Bhaga_12	2224996	2225036	+	GTATTCTTTTCACAGATAACACCAGCAAAGGATGGGAAGC	2225104	SNP
F. sylvatica	FORGENIUS-MultiSp50K	Bhaga_12	2226738	2226778	-	GCAACCCAAAAATATGGACTCCAAGTATCTCTCCATTGTC	2226619	SNP
F. sylvatica	FORGENIUS-MultiSp50K	Bhaga_12	2270072	2270112	+	TCCTGCTACTCCAACTCTGAAAAATCTACTCCTCCTAATG	2270155	SNP
F. sylvatica	FORGENIUS-MultiSp50K	Bhaga_12	2271662	2271702	+	ACTCACTTTACTGTGATGATTACTACAAGCTCACTTATCC	2271706	SNP
F. sylvatica	FORGENIUS-MultiSp50K	Bhaga_12	2299192	2299232	+	ACCATATACTAATAGGGGTAATGTTTAAAGCGTTGATCTG	2299282	random
F. sylvatica	FORGENIUS-MultiSp50K	Bhaga_12	2318752	2318792	+	ATCGCCGGTTAAATTCTAACCGGAATCGCAGATAACTTGC	2318801	SNP
F. sylvatica	FORGENIUS-MultiSp50K	Bhaga_12	2321787	2321827	+	TAGTAAATGAGTTCATTGCTTTGTTTACAAGACATAGTAC	2321845	SNP
F. sylvatica	FORGENIUS-MultiSp50K	Bhaga_12	2323231	2323271	+	GAAATTTAGCTTTGACCAATCAAATGCTGGAAATATTGAG	2323275	SNP
F. sylvatica	FORGENIUS-MultiSp50K	Bhaga_12	2369585	2369625	+	CTTTAATAATTTTATAAGCCTAGCTCGTCAAACTGTTTTC	2369630	random
F. sylvatica	FORGENIUS-MultiSp50K	Bhaga_12	2379043	2379083	+	GCACTTATTTATAAAAAGGCCCAAAATCCAAACCCTCCTT	2379301	SNP
F. sylvatica	FORGENIUS-MultiSp50K	Bhaga_12	2380489	2380529	+	CAAGCCACAGCCTCCGTTTGATCAGGTAGTTGTCTCATCC	2380548	SNP
F. sylvatica	FORGENIUS-MultiSp50K	Bhaga_12	2383487	2383527	+	AAGTCATGATGTGTACCTCTTGTTTACTTACATCATTTTC	2383539	SNP
F. sylvatica	FORGENIUS-MultiSp50K	Bhaga_12	2421226	2421266	+	GATACATGACAGCAAGTATAGAGAGTGATAGAGAATTTTG	2421276	random
F. sylvatica	FORGENIUS-MultiSp50K	Bhaga_12	2446805	2446845	+	TAACACCTGGTGTTTATGAATGTGCTAATTGAATTTGTTA	2446857	random
F. sylvatica	FORGENIUS-MultiSp50K	Bhaga_12	2515511	2515551	-	TATGTACTAAGTCAAATTTAAGAACAGTCAAACATGAGAC	2515489	random
F. sylvatica	FORGENIUS-MultiSp50K	Bhaga_12	2589805	2589845	+	TCACAAAGTGCCACACAAAATTCAAGTAGGTATTTATGTC	2589924	random
F. sylvatica	FORGENIUS-MultiSp50K	Bhaga_12	2659292	2659332	+	GAATGAGTAGTCTGATGGATTGAAAATTGGGGATTCTTTC	2659450	random
F. sylvatica	FORGENIUS-MultiSp50K	Bhaga_12	2735849	2735889	+	CGAAAAAAGCATATTAAAAGATAGGTAACACTAAACAAAA	2735891	SNP
F. sylvatica	FORGENIUS-MultiSp50K	Bhaga_12	2737344	2737384	+	AGCCGAAGAGATCAGAGACAGTGTCAAACTCGGACCAAAG	2737393	SNP
F. sylvatica	FORGENIUS-MultiSp50K	Bhaga_12	2813056	2813096	-	TGGTGCCCATGGTTGGAAGCATCATTGTATCCACCAAAAG	2813035	random
F. sylvatica	FORGENIUS-MultiSp50K	Bhaga_12	2872032	2872072	+	TTCTATTAGATTCCAAGAACTTCTATCAACAAAGGACTAT	2872122	random
F. sylvatica	FORGENIUS-MultiSp50K	Bhaga_12	2914402	2914442	-	CATTGATTTAGATACTTGGGTATTCAATCTTTATGACCTG	2914393	random
F. sylvatica	FORGENIUS-MultiSp50K	Bhaga_12	2984069	2984109	+	TTCAGTTGCTTGTAGTAGGCTTGGAGAGGAAACAAACTGG	2984147	random
F. sylvatica	FORGENIUS-MultiSp50K	Bhaga_12	3049988	3050028	+	ACTCAAGATGATCAATTTCATTATTTTTGCATGGGTCTTC	3050033	SNP
F. sylvatica	FORGENIUS-MultiSp50K	Bhaga_12	3053035	3053075	+	GCTGGCATTTAAGTGAAAACCTGGGAGGCTAAATTGAATG	3053180	SNP
F. sylvatica	FORGENIUS-MultiSp50K	Bhaga_12	3054447	3054487	+	GGAAAAAGATAAAGAAAACTCCGGTGGTGGTTGGAAATTG	3054509	SNP
F. sylvatica	FORGENIUS-MultiSp50K	Bhaga_12	3099826	3099866	+	TCCATGGTTGTGCCAACACCAATGAGACCTCCAGGTACAG	3099892	SNP
F. sylvatica	FORGENIUS-MultiSp50K	Bhaga_12	3101415	3101455	-	TGACGTTTGTGATTTGAAGGTCCTTTCCAAACTCTTGAAC	3101110	SNP
F. sylvatica	FORGENIUS-MultiSp50K	Bhaga_12	3102770	3102810	+	CTCGTAATAGATTGGAGGATATTCCTCAAAACCAATTTAG	3102819	SNP
F. sylvatica	FORGENIUS-MultiSp50K	Bhaga_12	3118906	3118946	+	GAACTGAATTGAAGAAGGATACCTTGATTGTACGATCTGC	3118965	SNP
F. sylvatica	FORGENIUS-MultiSp50K	Bhaga_12	3120512	3120552	+	AAGTAAAACTATTTGCACTTACAAGAAAGATCTCAAATTC	3120561	SNP
F. sylvatica	FORGENIUS-MultiSp50K	Bhaga_12	3122253	3122293	+	TCACAATGATTTTTAGCACCATAATCAAACACTAGAAAAC	3122299	random
F. sylvatica	FORGENIUS-MultiSp50K	Bhaga_12	3214944	3214984	+	CTTGACATTTGAAGCAAAGAGTTTATTAAGTCCATCAATC	3215040	random
F. sylvatica	FORGENIUS-MultiSp50K	Bhaga_12	3284746	3284786	+	GGAAAAGTCTAGTTCAGCTTATATTTTGGTTTAGTACTGG	3284825	random
F. sylvatica	FORGENIUS-MultiSp50K	Bhaga_12	3324774	3324814	-	AAAACAATAGGCTCAGAGCCTTGTGTCAACAGAACAAACC	3324436	SNP
F. sylvatica	FORGENIUS-MultiSp50K	Bhaga_12	3339469	3339509	+	CAGAGGCTTTTTAAGTTGATGAGAAACCTCAATTTTAATG	3339534	SNP
F. sylvatica	FORGENIUS-MultiSp50K	Bhaga_12	3340929	3340969	+	CAAGGGAAAACAACGTGGCTAAGATTAAAGTTGTGGTATG	3340977	SNP
F. sylvatica	FORGENIUS-MultiSp50K	Bhaga_12	3342558	3342598	+	TGAGACAGGTTTACCGGTCTACTGTAGAACCAATCATTCC	3342611	SNP
F. sylvatica	FORGENIUS-MultiSp50K	Bhaga_12	3344020	3344060	+	AACACTCTATATCTATCTATTTAATCCTGACTTTTTGCAG	3344074	SNP
F. sylvatica	FORGENIUS-MultiSp50K	Bhaga_12	3347335	3347375	+	TTTTCATCAAGTTATGGCTTAAATGGGCGGGAGGAAAAAG	3347395	SNP
F. sylvatica	FORGENIUS-MultiSp50K	Bhaga_12	3355437	3355477	-	AGAATCCACAATTGGATTTAGAGCAACATCATATCATAAA	3355364	random
F. sylvatica	FORGENIUS-MultiSp50K	Bhaga_12	3356788	3356828	+	TCGGGTCATTGATTTGCTAGGGGCTGAGGCATTGTTTGTG	3356979	SNP
F. sylvatica	FORGENIUS-MultiSp50K	Bhaga_12	3425989	3426029	+	TCTTGAAGATTCCGGAGTTTCAAAAGTTTTATATAGGTTG	3426041	random
F. sylvatica	FORGENIUS-MultiSp50K	Bhaga_12	3497530	3497570	+	GTTGGTTTTGTGTGGTGTGTTTTGTATACTTATTGCTAAC	3497594	random
F. sylvatica	FORGENIUS-MultiSp50K	Bhaga_12	3572041	3572081	+	ATTGAGTTCTAAGGTCCTGTACTCCATGTTTAGAGATTTG	3572135	random
F. sylvatica	FORGENIUS-MultiSp50K	Bhaga_12	3596730	3596770	+	ACAGGAAAAACTTGAGTGGACTTCAAAGGCTCAATAATGC	3596788	SNP
F. sylvatica	FORGENIUS-MultiSp50K	Bhaga_12	3644222	3644262	+	TTTTTACAAATGGTGGGTGATACAATTGAAAGGCAGATTC	3644318	random
F. sylvatica	FORGENIUS-MultiSp50K	Bhaga_12	3718234	3718274	-	AAGCAAAAGGCTAATATGATTTTTAATTGTTGTTTTAATG	3718173	random
F. sylvatica	FORGENIUS-MultiSp50K	Bhaga_12	3800913	3800953	-	AGGAGCTTGTTTCTACTAAGCTTGGAGATGAGAACCATCA	3800867	random
F. sylvatica	FORGENIUS-MultiSp50K	Bhaga_12	3874656	3874696	+	AAACAAAACTCATGGGAGGTTCATGTAATTTACTTAAACC	3874717	random
F. sylvatica	FORGENIUS-MultiSp50K	Bhaga_12	3944826	3944866	+	AAATGAAAGACCATACCTCATATGTAGAAACTTCTTTAGC	3944886	random
F. sylvatica	FORGENIUS-MultiSp50K	Bhaga_12	3970021	3970061	+	AGAATGAATGAAGAGTGAGAAAGTTGAAGAATTTTGATTG	3970076	SNP
F. sylvatica	FORGENIUS-MultiSp50K	Bhaga_12	3971530	3971570	+	TAATCACTGATTTCAGTAAACCAAATTCAATCCTTAGTAG	3971587	SNP
F. sylvatica	FORGENIUS-MultiSp50K	Bhaga_12	3976627	3976667	-	TCTGCGATCCTTGAAAAGTGGTCGTGCCTACAAATACCAC	3976564	SNP
F. sylvatica	FORGENIUS-MultiSp50K	Bhaga_12	3979042	3979082	+	GGCCAGTAGCTACCACATGAAAACAAAGCAAAATAATGAC	3979084	SNP
F. sylvatica	FORGENIUS-MultiSp50K	Bhaga_12	3982406	3982446	-	TTGGTCAAAAGAAAGAAGTTCAAGTTTTCCGGTTCTGCAC	3982196	SNP
F. sylvatica	FORGENIUS-MultiSp50K	Bhaga_12	3983721	3983761	+	CAATGAGAAAACAACGTTACATTTAGATTAAAGAAATCAG	3983763	SNP
F. sylvatica	FORGENIUS-MultiSp50K	Bhaga_12	3987061	3987101	+	TCCCCCTATTGTTCTACAAACAAAACAAGCATCAATAAAC	3987112	SNP
F. sylvatica	FORGENIUS-MultiSp50K	Bhaga_12	4013898	4013938	+	AAGACACTAAGAAGCATGAGTTATTTGCAGGTTTGGATAC	4013946	random
F. sylvatica	FORGENIUS-MultiSp50K	Bhaga_12	4081694	4081734	-	CAAATGCCTCGGAGGATTACTCAGCCGCGGATTCGGCTTC	4081611	SNP
F. sylvatica	FORGENIUS-MultiSp50K	Bhaga_12	4083337	4083377	+	TATATCAAGCTATACAACTGCCTGAATAAATTTTAAGGTG	4083401	SNP
F. sylvatica	FORGENIUS-MultiSp50K	Bhaga_12	4103057	4103097	+	CACGTGGCAAACACTTTTTCCCATGCACTTTTTGTAATCC	4103102	SNP
F. sylvatica	FORGENIUS-MultiSp50K	Bhaga_12	4104716	4104756	+	CTCTGCTTCCATGCGTCTAAACAACCAAAAATTTCACTCC	4104759	SNP
F. sylvatica	FORGENIUS-MultiSp50K	Bhaga_12	4147392	4147432	+	TGTAAGAATTATTCTTTATTCTGTTTTCTGTTGGGATAGC	4147667	SNP
F. sylvatica	FORGENIUS-MultiSp50K	Bhaga_12	4155092	4155132	+	TGTAAGTCTTATAGTTATCCATCTATCTCCTCCATCAAAC	4155146	random
F. sylvatica	FORGENIUS-MultiSp50K	Bhaga_12	4226935	4226975	+	ATGCTTATTTCAAATTTAAAGAAACAAAACCACTTCTCTC	4227034	random
F. sylvatica	FORGENIUS-MultiSp50K	Bhaga_12	4309690	4309730	+	CCACACTCTCTCCCATGTCAAGTCCCAGGTTCCTTTTAGT	4309762	random
F. sylvatica	FORGENIUS-MultiSp50K	Bhaga_12	4368110	4368150	+	GACATTTCATCCGTGCTTCCAATTGACATAGCATGTTAGC	4368160	SNP
F. sylvatica	FORGENIUS-MultiSp50K	Bhaga_12	4369741	4369781	+	CCCCCAAAATTACTAGACTTTTGAGGGAATCAGAAGAATC	4369804	SNP
F. sylvatica	FORGENIUS-MultiSp50K	Bhaga_12	4378862	4378902	+	ATATCTTAGTCTATGCGTAGCATTATTCTGGGTTTGTTTC	4378933	random
F. sylvatica	FORGENIUS-MultiSp50K	Bhaga_12	4460258	4460298	+	TAAAGATAAGGGTAATTCCAACTCCAGCCTCCATGAAATC	4460319	random
F. sylvatica	FORGENIUS-MultiSp50K	Bhaga_12	4501697	4501737	+	GATTGCAACAATATCTTTGTCAACTTCTGCTTCTGCAATC	4501760	SNP
F. sylvatica	FORGENIUS-MultiSp50K	Bhaga_12	4503352	4503392	-	GGGAGAAGAGGTAAGATGCACACTATGAGGCAGACAAATG	4503102	SNP
F. sylvatica	FORGENIUS-MultiSp50K	Bhaga_12	4531674	4531714	+	TGCGTGGAAAGAAGCGGCCACGGACGGTTCGGGCATCGAG	4531723	SNP
F. sylvatica	FORGENIUS-MultiSp50K	Bhaga_12	4533452	4533492	+	ATAACAGTTCTTTTTGCTGACAGAAATGCGAGGTATTAAG	4533509	SNP
F. sylvatica	FORGENIUS-MultiSp50K	Bhaga_12	4534911	4534951	+	TAAACTTAATGTTCTTTAATGCATCAACAGTTATTTGAAG	4534956	SNP
F. sylvatica	FORGENIUS-MultiSp50K	Bhaga_12	4536388	4536428	+	ATGTATGAATATTTTCATTTGGGGGCTGGGATGTGGGATG	4536442	SNP
F. sylvatica	FORGENIUS-MultiSp50K	Bhaga_12	4539227	4539267	+	AGTTCATCAGAAAATAATTTCTATCAGCATGTTACCATTC	4539351	SNP
F. sylvatica	FORGENIUS-MultiSp50K	Bhaga_12	4540785	4540825	+	AACCATATGTTTACCATCTGCTTTTGATATGCTACTGATG	4540829	SNP
F. sylvatica	FORGENIUS-MultiSp50K	Bhaga_12	4600580	4600620	-	AGCTTGCTAAGCTTACTAAGTGTTGTTTGAGAAAATAAAG	4600557	random
F. sylvatica	FORGENIUS-MultiSp50K	Bhaga_12	4637760	4637800	+	TCCTCTTCTACGTCGGCCGTCCTCTCTACTGGAAAATCTC	4637835	random
F. sylvatica	FORGENIUS-MultiSp50K	Bhaga_12	4669463	4669503	+	ATCCTGTTCCATGATTTTGGAATCCCCCTCCACTTGAATC	4669520	random
F. sylvatica	FORGENIUS-MultiSp50K	Bhaga_12	4695611	4695651	+	TCGTGCATTCTCCAAGGGCAGCCCATCTCTCACAGCTATC	4695760	SNP
F. sylvatica	FORGENIUS-MultiSp50K	Bhaga_12	4700664	4700704	+	CTTCCATGAAACTTGTTTAGCTTTAGCGGGATTTATGATG	4700729	SNP
F. sylvatica	FORGENIUS-MultiSp50K	Bhaga_12	4741810	4741850	+	TTTCCCAATTTAAAGTACAAATGTTTGCTGGCTCTTGTAG	4741862	random
F. sylvatica	FORGENIUS-MultiSp50K	Bhaga_12	4848922	4848962	+	CAGAAATTGACAGAAACTTCATTTAATATCTGGAGTCACC	4849003	random
F. sylvatica	FORGENIUS-MultiSp50K	Bhaga_12	4919657	4919697	+	CGTGCCCAAAATATCATCAATATCTGGCTTGAAATAATAA	4919721	random
F. sylvatica	FORGENIUS-MultiSp50K	Bhaga_12	5008978	5009018	+	CATGGCTATCAGACAAGGAAGTAATCAGACAAAAGTGCAG	5009052	random
F. sylvatica	FORGENIUS-MultiSp50K	Bhaga_12	5020713	5020753	-	GCTTCAAACATGGACCCTTATGTTGTGACCTCACTATTGG	5020421	SNP
F. sylvatica	FORGENIUS-MultiSp50K	Bhaga_12	5022189	5022229	+	ACACACACAAGGACAATTCTTCCAACACATGATCATGAAC	5022250	SNP
F. sylvatica	FORGENIUS-MultiSp50K	Bhaga_12	5023715	5023755	+	AAAAGGATCCTTAAAAATCGCCTGAGGACTGGAGAAAATA	5023766	SNP
F. sylvatica	FORGENIUS-MultiSp50K	Bhaga_12	5054646	5054686	+	TGTTGCTTCTGTTGGCTTGGAGTAGAGATGATATTGATTC	5054695	SNP
F. sylvatica	FORGENIUS-MultiSp50K	Bhaga_12	5072111	5072151	-	TGTGGTTGATCGCTGCCTGTTTAATATTATCCGACCTAGT	5071947	SNP
F. sylvatica	FORGENIUS-MultiSp50K	Bhaga_12	5073358	5073398	+	AAAATGATGAAAAGAAGGAATAGCAGCATAATTGAAATAC	5073409	SNP
F. sylvatica	FORGENIUS-MultiSp50K	Bhaga_12	5074805	5074845	+	AACCAGAATACAAACAAATATTTCCATGGCAGGCATCAAC	5074851	SNP
F. sylvatica	FORGENIUS-MultiSp50K	Bhaga_12	5108640	5108680	-	ATCCCAAACACCCAAAGCCCTTTACAAGAAGCTCCCAATC	5108617	random
F. sylvatica	FORGENIUS-MultiSp50K	Bhaga_12	5156180	5156220	+	GTACTGTAGTTAATGAATCCATAATGTTTTTTCTCTTTAC	5156231	SNP
F. sylvatica	FORGENIUS-MultiSp50K	Bhaga_12	5157974	5158014	+	GTCAACAAGAATCGAAATAGAAGAAGACTCTCAGAAGTTG	5158038	SNP
F. sylvatica	FORGENIUS-MultiSp50K	Bhaga_12	5171888	5171928	+	GTTGAACTTATTACATACCATATTTTAAATTCTTTGTTCC	5172016	SNP
F. sylvatica	FORGENIUS-MultiSp50K	Bhaga_12	5179767	5179807	+	GTAAAGATTCTTTCTGTGATTGGACTCTTTGCCTTCTTTG	5179810	random
F. sylvatica	FORGENIUS-MultiSp50K	Bhaga_12	5273926	5273966	-	CTTTCCTCTTCAGTTCAGAGAGTCTTCAGACAATAACATC	5273917	random
F. sylvatica	FORGENIUS-MultiSp50K	Bhaga_12	5366562	5366602	-	GGACCCTCTTATTGCAACCAACAAACTAGAAGAACTGATG	5366555	random
F. sylvatica	FORGENIUS-MultiSp50K	Bhaga_12	5439844	5439884	+	CATTAAATCTTAGTTGATAAGAGTGACAATAAAACAAACC	5439901	random
F. sylvatica	FORGENIUS-MultiSp50K	Bhaga_12	5458108	5458148	+	TTAGTGGAAAGACCACTAAAGAGTCCAAATATCTAGTCAG	5458167	SNP
F. sylvatica	FORGENIUS-MultiSp50K	Bhaga_12	5511568	5511608	+	GATGACGTTTGACAGAATACACTGTATGCTAAGACAGAAG	5511667	random
F. sylvatica	FORGENIUS-MultiSp50K	Bhaga_12	5552336	5552376	+	CCACTAATAGACCATGGATTAAAAGGGGCCGAAATTATAG	5552477	SNP
F. sylvatica	FORGENIUS-MultiSp50K	Bhaga_12	5553886	5553926	+	GAGCTACATCAATTCTGTAGCTTGTAGTTTTCTAGGTATG	5553930	SNP
F. sylvatica	FORGENIUS-MultiSp50K	Bhaga_12	5582329	5582369	+	CGGTATTGTTTATGGTTGATGGTTCATCATATGGAGTGTG	5582389	random
F. sylvatica	FORGENIUS-MultiSp50K	Bhaga_12	5714908	5714948	-	TTGTAAGTAAGGACTCTGATAAATAGTCCTCTGCTAGTTG	5714882	random
F. sylvatica	FORGENIUS-MultiSp50K	Bhaga_12	5783476	5783516	-	GGAACACCAGGGATCGGCGAACCGATCCGAAAATGTCTTG	5783461	random
F. sylvatica	FORGENIUS-MultiSp50K	Bhaga_12	5853157	5853197	-	GGGAATCCAATGAAGGACTGTCAGTTGTCACAGAATATAG	5853132	random
F. sylvatica	FORGENIUS-MultiSp50K	Bhaga_12	5873231	5873271	+	CAACAAATTACAGATGTGGGCAGAGTTGGCTTAGATAATG	5873294	SNP
F. sylvatica	FORGENIUS-MultiSp50K	Bhaga_12	5909464	5909504	+	GAGCACATACCCTGGCCTATAACTTAATTTATCAAACTGC	5909519	SNP
F. sylvatica	FORGENIUS-MultiSp50K	Bhaga_12	5916510	5916550	+	CACTAATGGATTTATTCACTATAATACAAATCCTACAACC	5916555	SNP
F. sylvatica	FORGENIUS-MultiSp50K	Bhaga_12	5921915	5921955	+	CACAATTTGAATGTCACTCCAGCAGGTGCTTGCGTCTTTG	5921977	random
F. sylvatica	FORGENIUS-MultiSp50K	Bhaga_12	5991314	5991354	+	CTTTCATTTGACAAAAAATTGTTTTAGCAGATAAAGAAAC	5991376	random
F. sylvatica	FORGENIUS-MultiSp50K	Bhaga_12	6003691	6003731	+	TTCCAAACTTGAAATGGCAAAGCATTGAGAGGAAGGACTG	6003741	SNP
F. sylvatica	FORGENIUS-MultiSp50K	Bhaga_12	6008053	6008093	+	AACGTATAAATCGTCATGAAAAAGTATCTTTGTTTGGTTC	6008101	SNP
F. sylvatica	FORGENIUS-MultiSp50K	Bhaga_12	6014538	6014578	+	CACCCAAGCGGAGAAGAATATGAAGATGCCAAACTTGAAC	6014584	SNP
F. sylvatica	FORGENIUS-MultiSp50K	Bhaga_12	6078386	6078426	+	GACTCTTGATATGAAGTTACAAAGGTTTTTGCATGTTTTC	6078527	random
F. sylvatica	FORGENIUS-MultiSp50K	Bhaga_12	6080040	6080080	+	AGAAACCTAGGAAGCAAATCAAATTTATAAATGAAAGTTC	6080093	SNP
F. sylvatica	FORGENIUS-MultiSp50K	Bhaga_12	6082927	6082967	+	CCAGCACAACTCTCTCTTTCTAAATTGAGGTCTTACACAC	6082991	SNP
F. sylvatica	FORGENIUS-MultiSp50K	Bhaga_12	6148911	6148951	+	CGTTCGACGAGGATCAACGTCCGCAGCATCCAGCGCGATT	6149003	random
F. sylvatica	FORGENIUS-MultiSp50K	Bhaga_12	6220447	6220487	-	GCAACTATGACTACATAATAGACTGGGAATTCAAGCAAAG	6220410	random
F. sylvatica	FORGENIUS-MultiSp50K	Bhaga_12	6289425	6289465	-	GACTACCCTCTAAGAATGGTCATGTACTCATATTTATTTT	6289402	random
F. sylvatica	FORGENIUS-MultiSp50K	Bhaga_12	6337362	6337402	+	GTAAAAATCAATATTTCAATGTTAGGTTTGGATTTTGGTG	6337445	SNP
F. sylvatica	FORGENIUS-MultiSp50K	Bhaga_12	6339350	6339390	+	CCCAAGGGAGTTCCAGAGATAAATGTGTGCATGGATATTG	6339407	SNP
F. sylvatica	FORGENIUS-MultiSp50K	Bhaga_12	6364806	6364846	+	TGTCCTTTGGTCAATACTAGTGGAGTCACATACTTCTTTG	6364901	random
F. sylvatica	FORGENIUS-MultiSp50K	Bhaga_12	6434421	6434461	+	GGAAGGTATCTTTGCAGCTGTGTTGTGTATATGATAAAAG	6434502	random
F. sylvatica	FORGENIUS-MultiSp50K	Bhaga_12	6510173	6510213	-	GGTTAATTTATGCCGAAATTTGCATTATGAAGTTATGGTG	6510082	random
F. sylvatica	FORGENIUS-MultiSp50K	Bhaga_12	6587404	6587444	-	CTGTAAAAGGCCATTGAGACGTTGCTTACCATTTTCTTAG	6587392	random
F. sylvatica	FORGENIUS-MultiSp50K	Bhaga_12	6661620	6661660	+	CGACCTAAAGTTTTTCTTCCAAATTTTATATTTGGGTTTC	6661711	random
F. sylvatica	FORGENIUS-MultiSp50K	Bhaga_12	6735100	6735140	+	GCTTGTAGTCAAACTCTGACCATAAAAGGTTGTGAATGAG	6735155	random
F. sylvatica	FORGENIUS-MultiSp50K	Bhaga_12	6820028	6820068	-	GGATCCCCTGCGTGCGAGCCTTCTGTAAGTACTCGATGTG	6819981	random
F. sylvatica	FORGENIUS-MultiSp50K	Bhaga_12	6895457	6895497	+	CCGGTTTCCAAGAACTTGAACTCATCGCCTGTTGTGAAAC	6895541	random
F. sylvatica	FORGENIUS-MultiSp50K	Bhaga_12	6964513	6964553	-	GATTAGTGATAGAGAATCTTATTAAGGGGTTCAGCTCTTG	6964460	random
F. sylvatica	FORGENIUS-MultiSp50K	Bhaga_12	6991886	6991926	+	AACTGAATTGAAGCTATTCCTGGATATTGATATTGGCATC	6991950	SNP
F. sylvatica	FORGENIUS-MultiSp50K	Bhaga_12	6993694	6993734	+	CTCCAACCAGAAGCACAAACAACCAGAATCCTTCTGATTC	6993755	SNP
F. sylvatica	FORGENIUS-MultiSp50K	Bhaga_12	7026348	7026388	+	CAGGCTATAATAGAGCAAGTGGAGTCTGTAGGTCTGAATC	7026400	SNP
F. sylvatica	FORGENIUS-MultiSp50K	Bhaga_12	7027890	7027930	+	ACCGCTTTGGTCTTTGAGAGCTTTGCAACTGAGAAATGTG	7027932	SNP
F. sylvatica	FORGENIUS-MultiSp50K	Bhaga_12	7035188	7035228	+	CGAGGTGAGGGAGAGTACGCGACGGCTATGGAGGCAAAAC	7035264	random
F. sylvatica	FORGENIUS-MultiSp50K	Bhaga_12	7080038	7080078	+	CATACCAAAAATAATTCCCTCTTCTCACTCTGCATTAGTC	7080268	SNP
F. sylvatica	FORGENIUS-MultiSp50K	Bhaga_12	7082703	7082743	+	CGTATGGGTCCCACCCTTGATAGTCAGAATATTCATAAAG	7082755	SNP
F. sylvatica	FORGENIUS-MultiSp50K	Bhaga_12	7084232	7084272	+	CTGCAATAACCACCAGCATAAAATCTCAATAGAGAAAAAG	7084277	SNP
F. sylvatica	FORGENIUS-MultiSp50K	Bhaga_12	7101952	7101992	+	AAATTAATTTCTTGTGAGGTTGGTTATGGCTTTTCTTTTG	7102096	random
F. sylvatica	FORGENIUS-MultiSp50K	Bhaga_12	7103705	7103745	+	TTGTGGAGAAGAAAAACAATGGGAGAAAATCACACTTCAC	7103794	random
F. sylvatica	FORGENIUS-MultiSp50K	Bhaga_12	7106620	7106660	+	TCACTGATCAGTTATCACTATCATGTCATATTATTCCTTC	7106674	random
F. sylvatica	FORGENIUS-MultiSp50K	Bhaga_12	7172429	7172469	+	TATGTTTATGAGTTTGGGTCTTAAAATTACTAACACTTCC	7172483	random
F. sylvatica	FORGENIUS-MultiSp50K	Bhaga_12	7245374	7245414	+	TGAGGTCCTTTCACATTGCTGATAAACTAGGTCATTTCAC	7245430	SNP
F. sylvatica	FORGENIUS-MultiSp50K	Bhaga_12	7248482	7248522	-	AACCCTTATATAGATTTCTGATTTGGTAACACAGGCAGTC	7248331	SNP
F. sylvatica	FORGENIUS-MultiSp50K	Bhaga_12	7286167	7286207	-	GCCATGTTGGGTTTGGTTGCATTGGCCTTTACCGAATATG	7285793	SNP
F. sylvatica	FORGENIUS-MultiSp50K	Bhaga_12	7316385	7316425	+	CAGCTGCTTTAGCTCTCCCATCTTCCTTACAGAATTCAAG	7316436	random
F. sylvatica	FORGENIUS-MultiSp50K	Bhaga_12	7373390	7373430	+	TGCCTATCTTGTTGAATGTTGCAGGTGCGTACTTTGGAAG	7373450	random
F. sylvatica	FORGENIUS-MultiSp50K	Bhaga_12	7386753	7386793	+	TTTTTGCCTCATTTGGTGGATATGTTGCTGGCTAATTTTT	7386838	random
F. sylvatica	FORGENIUS-MultiSp50K	Bhaga_12	7395480	7395520	+	TACGGTGTCCCTTAATTGCAAATATATAAGAGAAACTGTG	7395522	SNP
F. sylvatica	FORGENIUS-MultiSp50K	Bhaga_12	7397369	7397409	+	GTTATAGGTATCTAGCAAAATGCTGTGTGTCAAATTGTGC	7397623	SNP
F. sylvatica	FORGENIUS-MultiSp50K	Bhaga_12	7401182	7401222	+	GCCATGTCTGTCAAGTGTGATAATTGAGTGAATAAAAATG	7401231	SNP
F. sylvatica	FORGENIUS-MultiSp50K	Bhaga_12	7455904	7455944	+	GTCGGCCGTGAATATGTCGGTGCCGATCGTTTTGGCCATC	7456010	SNP
F. sylvatica	FORGENIUS-MultiSp50K	Bhaga_12	7460130	7460170	+	AAGGCAGATGATGTTCCACTTAGTTGGCGAATGAAGCAAC	7460189	SNP
F. sylvatica	FORGENIUS-MultiSp50K	Bhaga_12	7535368	7535408	-	ATGCAAACCATGATCATCATACACATTGAGTCTTTACTTC	7535351	random
F. sylvatica	FORGENIUS-MultiSp50K	Bhaga_12	7605238	7605278	+	TGACCTTGTTTTCCTTTCTTTAGAAACAAAAAATTGGCAC	7605582	SNP
F. sylvatica	FORGENIUS-MultiSp50K	Bhaga_12	7607187	7607227	+	TAACTTTAATTTGTTACCTTCATTTTCTTGGCCATTAAGC	7607250	random
F. sylvatica	FORGENIUS-MultiSp50K	Bhaga_12	7674021	7674061	+	TATTGCTTGAAAGTACAACACCTATGTATTCTTTCGTTAG	7674087	random
F. sylvatica	FORGENIUS-MultiSp50K	Bhaga_12	7715902	7715942	+	AATTTGGATATAAAAAGCAAAACCCAAATCAGAATTGTAG	7715953	SNP
F. sylvatica	FORGENIUS-MultiSp50K	Bhaga_12	7745274	7745314	+	TCTGCAACTATAGGAGTAATTGATCAGTGTGGGATTTTTA	7745335	random
F. sylvatica	FORGENIUS-MultiSp50K	Bhaga_12	7761871	7761911	+	AAATGTTTTTACATCAAGGTGTAGAATTTAATCAGAAGTG	7761922	SNP
F. sylvatica	FORGENIUS-MultiSp50K	Bhaga_12	7763723	7763763	-	CCAGGTGCTGTGATTGGTTAATTTGTATATTTATTATTGC	7763521	SNP
F. sylvatica	FORGENIUS-MultiSp50K	Bhaga_12	7764987	7765027	+	CCAGATTCTGGTGGATCAACACTGAATATGATTGTTGAAC	7765077	SNP
F. sylvatica	FORGENIUS-MultiSp50K	Bhaga_12	7766731	7766771	-	TATAGAGGTTATCCTGAATTCTTGCAATTATGTTACTAAG	7766520	SNP
F. sylvatica	FORGENIUS-MultiSp50K	Bhaga_12	7767945	7767985	+	TTGAGATGCAAGTTCCTCAACAAGGAATTTCTGCACTCAC	7768009	SNP
F. sylvatica	FORGENIUS-MultiSp50K	Bhaga_12	7784969	7785009	-	CCTGATGATGTACATAGTATTGAAAGGTAATCATTAGTCC	7784707	SNP
F. sylvatica	FORGENIUS-MultiSp50K	Bhaga_12	7789822	7789862	+	CCAACCCAAATTAAGTTTTCAAACATCACCTCAGTCATAG	7789886	SNP
F. sylvatica	FORGENIUS-MultiSp50K	Bhaga_12	7822102	7822142	+	AAAAGTCTTGCTTAGTCACTGCATCTAGTTATAGGTTAAA	7822189	random
F. sylvatica	FORGENIUS-MultiSp50K	Bhaga_12	7827929	7827969	+	CCTTATCTCACCATATAAATACAAAACAAAAACCTAATTG	7828015	random
F. sylvatica	FORGENIUS-MultiSp50K	Bhaga_12	7897092	7897132	+	AAAGCATACCCTTAATTATTTTACTAAGCACGAATGACAG	7897249	random
F. sylvatica	FORGENIUS-MultiSp50K	Bhaga_12	7966054	7966094	+	AAACCCTAAATTTATTCATTTCCCCTCTTAACAAAAATTG	7966111	random
F. sylvatica	FORGENIUS-MultiSp50K	Bhaga_12	7969050	7969090	+	ATATGAGCAATCTTCAATTTAGGCAACATCTAAGTTACAG	7969166	random
F. sylvatica	FORGENIUS-MultiSp50K	Bhaga_12	8095015	8095055	+	TTCTATTACTAATAATGGACCTACACTTAATTTGGACCTC	8095061	random
F. sylvatica	FORGENIUS-MultiSp50K	Bhaga_12	8104729	8104769	-	AAGTTGTATCTGCTTCTTTAATATGCTGAGGACGATGTTG	8104706	random
F. sylvatica	FORGENIUS-MultiSp50K	Bhaga_12	8124504	8124544	-	AAATCTAAGATGAAATTATGTTTCCATTGTGAACTGTTAG	8124351	SNP
F. sylvatica	FORGENIUS-MultiSp50K	Bhaga_12	8129417	8129457	-	TTAGTAGTACTAGTGCAAGATTAGCTTAATTATCCCGAAG	8129059	SNP
F. sylvatica	FORGENIUS-MultiSp50K	Bhaga_12	8132837	8132877	+	TTTTGGTCCTTTCGAATAAAAATCCCGTTTTTTATTTACC	8133121	SNP
F. sylvatica	FORGENIUS-MultiSp50K	Bhaga_12	8134913	8134953	-	GTAGGCAAATTAAAATGAAAATCATCAGAATTATTTAGGC	8134885	random
F. sylvatica	FORGENIUS-MultiSp50K	Bhaga_12	8136267	8136307	+	TACCAGTGTCATTGTTGCAATAACTTGAGATAAGAGAAAT	8136322	SNP
F. sylvatica	FORGENIUS-MultiSp50K	Bhaga_12	8137991	8138031	+	TACCAGAGAACATGAAATGCCCTGACTGTCCCCGCGTCAT	8138035	SNP
F. sylvatica	FORGENIUS-MultiSp50K	Bhaga_12	8177521	8177561	-	GAATGGAAGTTTCATTTCCAAATTTCAAATAATGTCTTTT	8177471	random
F. sylvatica	FORGENIUS-MultiSp50K	Bhaga_12	8251539	8251579	+	AGAAAGAACTGAGATCTATATTAACAGCTACTACTTCAAC	8251601	random
F. sylvatica	FORGENIUS-MultiSp50K	Bhaga_12	8291794	8291834	+	CAACAAAAACAAATAAGAGAGTGCAAAATGAAATTGAAAG	8291940	SNP
F. sylvatica	FORGENIUS-MultiSp50K	Bhaga_12	8295497	8295537	+	AAGAAGGCCAACAAGGTCAACATATAAACACTATATTAGG	8295785	SNP
F. sylvatica	FORGENIUS-MultiSp50K	Bhaga_12	8297024	8297064	+	ATCGAGAAGATATAATAGGTGTTCTAAATCATGCTCTGTG	8297082	SNP
F. sylvatica	FORGENIUS-MultiSp50K	Bhaga_12	8298459	8298499	+	CAATAGCTTGCTAAAGCATTTGCAATTTCGCACTACTCCG	8298520	SNP
F. sylvatica	FORGENIUS-MultiSp50K	Bhaga_12	8320441	8320481	+	CACTCACACATCACTTAAAACATTTTACTTTTTTTCAAAC	8320502	random
F. sylvatica	FORGENIUS-MultiSp50K	Bhaga_12	8325893	8325933	+	TAATGTTGATAGCTTAAGCACAAAGTTGCAGCCAGTTGAC	8325940	SNP
F. sylvatica	FORGENIUS-MultiSp50K	Bhaga_12	8327405	8327445	+	AGGTCTACACCAATAAAGGTAGCAAAAGGAGAGGTAACTG	8327463	SNP
F. sylvatica	FORGENIUS-MultiSp50K	Bhaga_12	8330980	8331020	+	GCCCCATCAAGTTTTTAATGTACCTGCAGTTTATTGTTAC	8331039	SNP
F. sylvatica	FORGENIUS-MultiSp50K	Bhaga_12	8392102	8392142	+	AGACGGGGAAATGGTCACGTACTCATGTCGTGTTGGTCAC	8392179	random
F. sylvatica	FORGENIUS-MultiSp50K	Bhaga_12	8398745	8398785	+	GGAAAAGTAAGTTGCCTATTTAATTGCTGTGGCCCATTAC	8398803	SNP
F. sylvatica	FORGENIUS-MultiSp50K	Bhaga_12	8400156	8400196	+	GCGGCATAGAAGAGTGGAAGGAGATGGGGTACAGGGTTTG	8400216	SNP
F. sylvatica	FORGENIUS-MultiSp50K	Bhaga_12	8493522	8493562	+	CCATTGATATGAAGGACGGCATGGTTCAGATGATGAAGTG	8493625	random
F. sylvatica	FORGENIUS-MultiSp50K	Bhaga_12	8591784	8591824	-	GGTGCAAAGGCTTTGACTAGAATTAAGTTTAAGAGGATTG	8591760	random
F. sylvatica	FORGENIUS-MultiSp50K	Bhaga_12	8674422	8674462	+	ATGTTTCAGATAAATCTCATGTTTTAACAGGATGCCCTTG	8674490	random
F. sylvatica	FORGENIUS-MultiSp50K	Bhaga_12	8694058	8694098	+	TAGTAAAATTGTTTTGGTTCTGACGAGGACGTTATGTTTC	8694124	random
F. sylvatica	FORGENIUS-MultiSp50K	Bhaga_12	8748858	8748898	+	CTTTAGGGAATGTTTGGAACAGCAGATCTAATGTCTTTAT	8748992	random
F. sylvatica	FORGENIUS-MultiSp50K	Bhaga_12	8827475	8827515	+	ATAATTAGGTTACTTGTAAGAAAACAAATCAACACAGCAG	8827519	random
F. sylvatica	FORGENIUS-MultiSp50K	Bhaga_12	8920940	8920980	+	ATGATGCAGGCAAGTAATTTCCGTAAGTCACAAATGATAC	8921010	random
F. sylvatica	FORGENIUS-MultiSp50K	Bhaga_12	9033578	9033618	-	CAGTGCTAACGTGTGATAATTTGGAGAGAAAGAAGACCTG	9033542	random
F. sylvatica	FORGENIUS-MultiSp50K	Bhaga_12	9110596	9110636	+	TGTAGAGACAGTTTTCTCAATAAATTAAACACTAACAATG	9110655	random
F. sylvatica	FORGENIUS-MultiSp50K	Bhaga_12	9199839	9199879	+	TCCAAATGAAACCGAATTCTCATTATTCCATAAAAGGTAG	9199940	random
F. sylvatica	FORGENIUS-MultiSp50K	Bhaga_12	9272835	9272875	-	AGATGGGCCGTGCTATCATTTTACCTTCTTCTTGATAATA	9272798	random
F. sylvatica	FORGENIUS-MultiSp50K	Bhaga_12	9341648	9341688	-	TTTGAATTTTTCTATTTTCTGGAGTAGTTAAGGAGCCTAC	9341641	random
F. sylvatica	FORGENIUS-MultiSp50K	Bhaga_12	9418431	9418471	+	GCCAATTAACCAAATGGTACCTATACTCATTCGATAAACC	9418488	random
F. sylvatica	FORGENIUS-MultiSp50K	Bhaga_12	9493381	9493421	-	AAACAGAGACTTTGAACTGGATTGCATCATCTCTGATTTC	9493352	random
F. sylvatica	FORGENIUS-MultiSp50K	Bhaga_12	9606241	9606281	+	AAGGTGATTTTTCCAAGCCTATGTAAAGGTAAACTCTATC	9606330	random
F. sylvatica	FORGENIUS-MultiSp50K	Bhaga_12	9667159	9667199	+	TTGGTTGGAACCACAACTACTTGGTTTTTGTTGGATATTG	9667210	SNP
F. sylvatica	FORGENIUS-MultiSp50K	Bhaga_12	9681761	9681801	-	ACAAAAAAACATTAGTGGGGTGTTCATCGGATTAATCTTG	9681747	random
F. sylvatica	FORGENIUS-MultiSp50K	Bhaga_12	9753615	9753655	-	AAGCTTACTGGTCTCTCGGCATTAAGATACCAAGGTAAAG	9753555	random
F. sylvatica	FORGENIUS-MultiSp50K	Bhaga_12	9837114	9837154	+	AAGTGGGAGAAAATTTTAGTATTTGCACAAATTTATTGAG	9837175	random
F. sylvatica	FORGENIUS-MultiSp50K	Bhaga_12	9867564	9867604	+	CCATGCTTGCTTTTCTTAATTAGTATGTATCTGATTCATC	9867621	SNP
F. sylvatica	FORGENIUS-MultiSp50K	Bhaga_12	9870685	9870725	+	GTGATAATTCTTGATACCTCCACCAGTAATTTCTCATTGC	9870735	SNP
F. sylvatica	FORGENIUS-MultiSp50K	Bhaga_12	9873787	9873827	+	CATGAACTTTAGTCGAAATCTTTTATAACTTCTGAACTGG	9873847	SNP
F. sylvatica	FORGENIUS-MultiSp50K	Bhaga_12	9906871	9906911	+	TGCTTCCTATGGTTGACTGATAACTAGTGCTGAATGTTTC	9906928	random
F. sylvatica	FORGENIUS-MultiSp50K	Bhaga_12	9931861	9931901	+	GCATCAGCTATAGAATATGGCAGCAGATCTTTGAGAAGAC	9931909	SNP
F. sylvatica	FORGENIUS-MultiSp50K	Bhaga_12	9933316	9933356	+	CATGCATCACGCCATACTCTGATCGTGAGTTCTTCTTATG	9933358	SNP
F. sylvatica	FORGENIUS-MultiSp50K	Bhaga_12	9965146	9965186	-	TATTCAAGTACTAAAATAACATCACTCAAGGTTCTAAAAG	9965039	SNP
F. sylvatica	FORGENIUS-MultiSp50K	Bhaga_12	9967089	9967129	+	GAGCAACTTCAGCATTGGCAGAGGAACAGGAGAATGCTTG	9967137	SNP
F. sylvatica	FORGENIUS-MultiSp50K	Bhaga_12	9968538	9968578	+	TTCCAAATTGTGCCTTTAAGAGGTTTCATCAAGACAATCC	9968670	SNP
F. sylvatica	FORGENIUS-MultiSp50K	Bhaga_12	9970143	9970183	-	AGGGCAAAATAGCAACAAGAGCATTAGCAATCAACACCAC	9970103	SNP
F. sylvatica	FORGENIUS-MultiSp50K	Bhaga_12	9971556	9971596	+	CCACCCACAGTATCTGAACCCTGATTCCACCACCAGTCAG	9971918	SNP
F. sylvatica	FORGENIUS-MultiSp50K	Bhaga_12	9984408	9984448	+	TTGCCCATATAAAATTAATTAAATGTTGCAAGACCCACAG	9984481	random
F. sylvatica	FORGENIUS-MultiSp50K	Bhaga_12	10068707	10068747	-	CCTAAGCTGCGGAAGCAGATACTTGGTGAGCGTCTCTATG	10068687	random
F. sylvatica	FORGENIUS-MultiSp50K	Bhaga_12	10129956	10129996	+	TCTGAAACTGATGAGGAAGGTGGAGATCTAGAGGCTAGTG	10130020	SNP
F. sylvatica	FORGENIUS-MultiSp50K	Bhaga_12	10131373	10131413	+	ATAGAAGCTTTAAAGATTGAGAGGCAGAAGAGAATTGCTG	10131436	SNP
F. sylvatica	FORGENIUS-MultiSp50K	Bhaga_12	10133095	10133135	+	TCACAACAGTTAATGCAGACAAAGAACCTCCAAAGTTTTC	10133140	SNP
F. sylvatica	FORGENIUS-MultiSp50K	Bhaga_12	10162259	10162299	-	CTTGTGTTGTTTATTTTAATTAGCCCTCATTCCCCCATAG	10162183	random
F. sylvatica	FORGENIUS-MultiSp50K	Bhaga_12	10179603	10179643	+	ATGATTATCATATTTTGTTCGTTCGCATTGCCTATGTTTG	10179761	random
F. sylvatica	FORGENIUS-MultiSp50K	Bhaga_12	10235215	10235255	+	TCGATTATAAAATTAGTTGATGAGCAAAATACACGTTTTC	10235334	random
F. sylvatica	FORGENIUS-MultiSp50K	Bhaga_12	10304893	10304933	-	AGACCGTGGAAATTTGCAGTCAAGATGACTACGGGCAGAC	10304874	random
F. sylvatica	FORGENIUS-MultiSp50K	Bhaga_12	10376346	10376386	-	AAACTAGACGTTAGAAACGTAACGGCTATATTTTAGTTTA	10376334	random
F. sylvatica	FORGENIUS-MultiSp50K	Bhaga_12	10457515	10457555	+	AAATGTTGGAATATTTTGAAGGAAATCAAGGAATTTTGAC	10457638	random
F. sylvatica	FORGENIUS-MultiSp50K	Bhaga_12	10530277	10530317	+	TAAAAAATGTGTTGCAAATTGTGATTAGTGAATCATATAG	10530344	random
F. sylvatica	FORGENIUS-MultiSp50K	Bhaga_12	10598890	10598930	+	GTGCAAGTTGCTCCATATACATGTTTCCAAGCATCATACC	10598964	random
F. sylvatica	FORGENIUS-MultiSp50K	Bhaga_12	10674284	10674324	+	TAAATCACATGATCGGCCATGTAACACGTTTCAAAGAAAT	10674348	random
F. sylvatica	FORGENIUS-MultiSp50K	Bhaga_12	10779662	10779702	+	ATTTGTTTACCTATTGAAGGGTTACCTTTTGAAATTTATG	10779738	random
F. sylvatica	FORGENIUS-MultiSp50K	Bhaga_12	10851366	10851406	-	CAGCGCCTTTCATTTGGCTCCTTGCTCTCCTTGTCTTACC	10851357	random
F. sylvatica	FORGENIUS-MultiSp50K	Bhaga_12	10938036	10938076	+	CATGGACCGAATAGAGCAGTTTGTTAGAGTAAAGGAAGAC	10938116	random
F. sylvatica	FORGENIUS-MultiSp50K	Bhaga_12	11025608	11025648	+	GGCGTGTGGAGGCGCGTGCAAGCTTCGATGAGGGCGATTT	11025655	random
F. sylvatica	FORGENIUS-MultiSp50K	Bhaga_12	11133373	11133413	-	TACCATATTGGACTGTTACATTTTGTAAAAAGTGGGGTTA	11133321	random
F. sylvatica	FORGENIUS-MultiSp50K	Bhaga_12	11209902	11209942	+	CCAAAAAACAAACAATTTTCACTAACTCCTTGAGTATTGC	11209966	random
F. sylvatica	FORGENIUS-MultiSp50K	Bhaga_12	11259981	11260021	-	ATCCCAGAAGGTCTTCATGGTGGGCCAATAACCAAAAATG	11259961	SNP
F. sylvatica	FORGENIUS-MultiSp50K	Bhaga_12	11261353	11261393	+	TAAATTCTCATTGCAACTTTTACGAATTTGAGATTGCTTC	11261417	SNP
F. sylvatica	FORGENIUS-MultiSp50K	Bhaga_12	11282932	11282972	-	TACTCAGTTACTCATACAGTCATAGTAAATGTTAGTTTAC	11282871	random
F. sylvatica	FORGENIUS-MultiSp50K	Bhaga_12	11311458	11311498	+	TCTCTTAGTGTATTTCTACTCAGTGGCATTTTGGTTATTC	11311501	SNP
F. sylvatica	FORGENIUS-MultiSp50K	Bhaga_12	11315853	11315893	+	AAAATGAAAGGTTCAAATATGCAGAAATTAAGAACCGAAG	11316037	SNP
F. sylvatica	FORGENIUS-MultiSp50K	Bhaga_12	11394513	11394553	-	TTTGCATTGATATCTGATCTTCCAACTTGCTGATTATATG	11394498	random
F. sylvatica	FORGENIUS-MultiSp50K	Bhaga_12	11465623	11465663	+	GGCGACTATAATTGTAGGCGTATATTGAAGGATTATACTG	11465717	random
F. sylvatica	FORGENIUS-MultiSp50K	Bhaga_12	11468299	11468339	+	AAAAAGAGTAGTTAGGGCATTAAAGGCTCCTATCAGGTGG	11468342	random
F. sylvatica	FORGENIUS-MultiSp50K	Bhaga_12	11536325	11536365	+	ATTGTATGTACTAAATCTAGCAATTAGCCATATTATGAGG	11536384	random
F. sylvatica	FORGENIUS-MultiSp50K	Bhaga_12	11611501	11611541	+	GATGCGAATGTGAGATTTGATTGTGTCTGCCATTTATTAT	11611587	random
F. sylvatica	FORGENIUS-MultiSp50K	Bhaga_12	11616402	11616442	+	GGTTAATTTGAATGCTCATTCTTGCTATGAGACTTTAGCC	11616468	SNP
F. sylvatica	FORGENIUS-MultiSp50K	Bhaga_12	11627687	11627727	-	CCACATTATGCTTTATACCTAAGGTCAATGACTATTTCTG	11627456	SNP
F. sylvatica	FORGENIUS-MultiSp50K	Bhaga_12	11631975	11632015	+	CACATAAACATGTGCAAATACATGCATAGCCAACACATAC	11632174	SNP
F. sylvatica	FORGENIUS-MultiSp50K	Bhaga_12	11635180	11635220	-	GGTATGAATCTACAGTCTTCTTTACTTATTCTCCATTTCC	11635146	SNP
F. sylvatica	FORGENIUS-MultiSp50K	Bhaga_12	11690001	11690041	+	AGTCAAGTAAAATGATAGGAGATGCGTGAAAGAAAATCTG	11690045	random
F. sylvatica	FORGENIUS-MultiSp50K	Bhaga_12	11809751	11809791	+	CCATGCTAGTGGCTTAAGGTTTCTAGGAGCATTGTTGTAG	11809817	random
F. sylvatica	FORGENIUS-MultiSp50K	Bhaga_12	11878316	11878356	+	TGTTTCCATGCTAAATTTGGCGCTGGATGTTTGTTTTTGA	11878377	random
F. sylvatica	FORGENIUS-MultiSp50K	Bhaga_12	11958023	11958063	-	GAAGGGGGGTTGGTAGGGGCCAAGGTCCTGGCTGGTTTTT	11958003	random
F. sylvatica	FORGENIUS-MultiSp50K	Bhaga_12	12008074	12008114	+	TACTAAAGATTCCACAATATGATTGACAATACAATGACTA	12008140	SNP
F. sylvatica	FORGENIUS-MultiSp50K	Bhaga_12	12037829	12037869	+	CACGAGGGATAGATGTTGTTGATTTTCCAAATCCATTGAC	12037898	random
F. sylvatica	FORGENIUS-MultiSp50K	Bhaga_12	12129954	12129994	+	TTTAGCAATGCAACACGAATTTTGCATGATATCATAATAG	12130016	random
F. sylvatica	FORGENIUS-MultiSp50K	Bhaga_12	12200108	12200148	+	AGTTTACACACCTTAATGCATATGCTTGATTTTATTTTAC	12200174	random
F. sylvatica	FORGENIUS-MultiSp50K	Bhaga_12	12288880	12288920	+	ATCATTTCTCAGAAAATTTTATTGCAGGGTGCAAATCTGA	12288979	random
F. sylvatica	FORGENIUS-MultiSp50K	Bhaga_12	12435958	12435998	+	GATCCCATCCAACAGGCCATTAAATCCACAACCCGAAAAG	12436013	random
F. sylvatica	FORGENIUS-MultiSp50K	Bhaga_12	12590863	12590903	+	GTGGCAATGTCTTTCGACTCTTGGCACGAAGGGAGGTTTG	12590916	random
F. sylvatica	FORGENIUS-MultiSp50K	Bhaga_12	12661055	12661095	+	GTTTTAGTAGTCTATATAATCATGGTTCTCACAACATTGG	12661115	random
F. sylvatica	FORGENIUS-MultiSp50K	Bhaga_12	12908145	12908185	-	GTTGATATCGAAAACACCTTTCCATTCTGCATGTTATTTG	12908118	random
F. sylvatica	FORGENIUS-MultiSp50K	Bhaga_12	12992024	12992064	-	GGTTAGCGCCTCTACCACATCTAGCTAAGATTTAACTTGG	12992018	random
F. sylvatica	FORGENIUS-MultiSp50K	Bhaga_12	13092778	13092818	-	CCATTGAGCTGACACTCTATATTTTGGTGATAGCATGTTC	13092748	random
F. sylvatica	FORGENIUS-MultiSp50K	Bhaga_12	13201053	13201093	+	CACTTAGACACTAGATGCAGTAAATTTTCTTGTCTTACAC	13201124	random
F. sylvatica	FORGENIUS-MultiSp50K	Bhaga_12	13249186	13249226	-	GTTATCAAAGCTACCTACGTTGTTCTCTATGATTACATGG	13248859	SNP
F. sylvatica	FORGENIUS-MultiSp50K	Bhaga_12	13269719	13269759	+	TTTTGTTGATCAAAAGGAAAGATACGTACAAAAAAACTCG	13269809	random
F. sylvatica	FORGENIUS-MultiSp50K	Bhaga_12	13341075	13341115	+	CCAATGTGGTAAAAATTAATATTGATGCAGTCTTTAATGG	13341161	random
F. sylvatica	FORGENIUS-MultiSp50K	Bhaga_12	13414252	13414292	+	AAAAGAAAATATCGTCACATTGTTGATGTAGCTCTGATAC	13414320	random
F. sylvatica	FORGENIUS-MultiSp50K	Bhaga_12	13547636	13547676	+	TGGTTAATTGTTTGGGGCCTAGAAGTTTAAAATAGATCAC	13547701	random
F. sylvatica	FORGENIUS-MultiSp50K	Bhaga_12	13626171	13626211	-	TGATATGAAATCCTCATAGTTGAGAAAACACCTTCAAAAG	13626111	random
F. sylvatica	FORGENIUS-MultiSp50K	Bhaga_12	13716055	13716095	-	TTCATTGTGTTAATAAATGAACCAAACTCAGCTGCAGAAC	13716017	random
F. sylvatica	FORGENIUS-MultiSp50K	Bhaga_12	13787704	13787744	+	TGTGCATTCCCAGATGCACCTATCAGAGAGACTTATCAGC	13787753	random
F. sylvatica	FORGENIUS-MultiSp50K	Bhaga_12	13875882	13875922	+	CTTGCTTCAATGCTGCAAAGACCACGGCGTCAACTTCTTC	13875946	random
F. sylvatica	FORGENIUS-MultiSp50K	Bhaga_12	13885076	13885116	+	GGTCCAATGCCAAGCCAGACCACACTATTTTAAGGTTTTA	13885125	random
F. sylvatica	FORGENIUS-MultiSp50K	Bhaga_12	13955947	13955987	-	GTAGATTCGAGAATACCAAGAAATGCGGAATTTTGCAGAC	13955930	random
F. sylvatica	FORGENIUS-MultiSp50K	Bhaga_12	14030188	14030228	+	TTGTCATTTCAAAATTCAGCCCGTAAACCTAGACAATATG	14030275	random
F. sylvatica	FORGENIUS-MultiSp50K	Bhaga_12	14103578	14103618	+	AACAAGGTTGTTTTGCTGGAGGCACGGTGCTCCGCCTAGC	14103637	random
F. sylvatica	FORGENIUS-MultiSp50K	Bhaga_12	14136154	14136194	-	AGGGAACTTTTTTTAACAGAGAAGAAAAGAACATGAAGAC	14136037	SNP
F. sylvatica	FORGENIUS-MultiSp50K	Bhaga_12	14172753	14172793	-	GGTCCAAAATCGACTGAGTATGCCTTCTGAAAACCATCCA	14172728	random
F. sylvatica	FORGENIUS-MultiSp50K	Bhaga_12	14175989	14176029	+	AATATTGTCGTTTCTCCACTGGGTCTAGTGGTAATATCAT	14176131	SNP
F. sylvatica	FORGENIUS-MultiSp50K	Bhaga_12	14177641	14177681	+	TTTAGGAAGCTCAAAAATTGGTCTTCACAACTAAAAGAAG	14177694	SNP
F. sylvatica	FORGENIUS-MultiSp50K	Bhaga_12	14180623	14180663	+	GGGCCTTCCAAAGGCTCAATTCAGCCTGATTTATTAGAAC	14180668	SNP
F. sylvatica	FORGENIUS-MultiSp50K	Bhaga_12	14285702	14285742	-	CGGGGTTACATTTTTCGTTTCGGCCTCACATGTCATCTAC	14285663	random
F. sylvatica	FORGENIUS-MultiSp50K	Bhaga_12	14355428	14355468	+	AGGTATGCAATGCGCTGTAGGAACTTCAGGCGCTTGCTTC	14355487	random
F. sylvatica	FORGENIUS-MultiSp50K	Bhaga_12	14461522	14461562	-	TGGGGCTTTGATCTTTAAAATATTCCGTTACATTACTTTC	14461458	random
F. sylvatica	FORGENIUS-MultiSp50K	Bhaga_12	14531810	14531850	+	TTCACATTTGAGCAATAAACACACAATTCTCTTAGCTCAC	14531873	random
F. sylvatica	FORGENIUS-MultiSp50K	Bhaga_12	14600212	14600252	+	AAAAAATTCCACTATTTTCCCGACATCCAAATGGCCTAAT	14600297	random
F. sylvatica	FORGENIUS-MultiSp50K	Bhaga_12	14603349	14603389	+	CAAGCTTATGAAATAGATTAGGGGATACCAATACCAAAAC	14603422	SNP
F. sylvatica	FORGENIUS-MultiSp50K	Bhaga_12	14679974	14680014	-	TGTACTACACTGTTACACAGGCCAAACCATATTTCTGTTG	14679907	random
F. sylvatica	FORGENIUS-MultiSp50K	Bhaga_12	14749136	14749176	+	TCTCTCTTCTTCTTCACTTACTATTCTCCTTCTCTTTCTC	14749198	random
F. sylvatica	FORGENIUS-MultiSp50K	Bhaga_12	14750696	14750736	+	AAGGATTCTCAGCTTTTACATAGCAAAAATAGGGACTCAC	14750795	random
F. sylvatica	FORGENIUS-MultiSp50K	Bhaga_12	14761789	14761829	-	CAAAGAAGCATGTCTTCATATGTATATCTTTTGTGAAAAT	14761771	SNP
F. sylvatica	FORGENIUS-MultiSp50K	Bhaga_12	14763139	14763179	+	GAGGCAGATGTGGCAGTTGTGGTAGTGCTATCTATCATTG	14763181	SNP
F. sylvatica	FORGENIUS-MultiSp50K	Bhaga_12	14824992	14825032	+	GAGCTAGACTTCAAAAGAAGTAGGTCAGACTTAAATAGTG	14825034	random
F. sylvatica	FORGENIUS-MultiSp50K	Bhaga_12	14895136	14895176	+	TTGAAGAAAATATGATGGCTTCTTCATGTGATTCTAGACC	14895188	random
F. sylvatica	FORGENIUS-MultiSp50K	Bhaga_12	15050949	15050989	+	ACATGGTAAATTTAACCCGGACCAGCTAATCTACCCAGAC	15051009	random
F. sylvatica	FORGENIUS-MultiSp50K	Bhaga_12	15130115	15130155	+	TTTTTCTTATTAACATGTAGGAGGTTCAAATTATCGATTC	15130226	random
F. sylvatica	FORGENIUS-MultiSp50K	Bhaga_12	15201146	15201186	+	AATGGCAATGGTTAGTGATACATACTGTCATAAGCAAAAT	15201208	random
F. sylvatica	FORGENIUS-MultiSp50K	Bhaga_12	15209038	15209078	-	CTTTCGTCCCATTCACTAAATGTGGTTCTTATTCTTCGAG	15208998	random
F. sylvatica	FORGENIUS-MultiSp50K	Bhaga_12	15335396	15335436	+	CCTTCGGTTCAAATTTTTGTGCTAATGTTATGTTTCTAAG	15335440	random
F. sylvatica	FORGENIUS-MultiSp50K	Bhaga_12	15425429	15425469	+	GATGCAATTATTGGCAACGATGTTTGGTTGTTTCACACTC	15425517	random
F. sylvatica	FORGENIUS-MultiSp50K	Bhaga_12	15456884	15456924	+	CTATTCCATCAGTATCCACCTACAGTTACAAAAAATTGAG	15456940	SNP
F. sylvatica	FORGENIUS-MultiSp50K	Bhaga_12	15479269	15479309	+	TGAAGAAACTGGAGGGAATCCATTTGATATTTCAATCAAG	15479317	SNP
F. sylvatica	FORGENIUS-MultiSp50K	Bhaga_12	15512064	15512104	+	TTTCGAATTTGGTTCTCATTTTCAAGTGCTTCATTGATTC	15512133	random
F. sylvatica	FORGENIUS-MultiSp50K	Bhaga_12	15594705	15594745	+	ATGCTAATGTTATGCTGTACAAGGAATCAACACATGCTAT	15594823	random
F. sylvatica	FORGENIUS-MultiSp50K	Bhaga_12	15967879	15967919	+	TAGGTTTATCAATATTGGGATCGTGGCTTAAGTTGATTAC	15967935	random
F. sylvatica	FORGENIUS-MultiSp50K	Bhaga_12	16042542	16042582	-	TTGTGAATCTCTACATTGGTGGACCGCAATCCTACTTCTG	16042532	random
F. sylvatica	FORGENIUS-MultiSp50K	Bhaga_12	16114046	16114086	-	GGAATTGACTAGAGCTTTAAGCTCACTGCAGCATTTTCTC	16114031	random
F. sylvatica	FORGENIUS-MultiSp50K	Bhaga_12	16164089	16164129	+	ACCCAGAAAGAAACAAAAATAATTTAGTCAAAAACCAATC	16164134	SNP
F. sylvatica	FORGENIUS-MultiSp50K	Bhaga_12	16167036	16167076	+	AAGGTGAATACCTCCCCTGCATAGTGACAGACAGAAAAGG	16167102	SNP
F. sylvatica	FORGENIUS-MultiSp50K	Bhaga_12	16183690	16183730	+	CACTGAAGTGAATTTCTATCAGCTTTCCCTGTGACATTTG	16183743	random
F. sylvatica	FORGENIUS-MultiSp50K	Bhaga_12	16211634	16211674	+	CAAGCTTGCAAACTTGTCGTTTCTCACCACAATTCGTGTA	16211677	SNP
F. sylvatica	FORGENIUS-MultiSp50K	Bhaga_12	16264312	16264352	-	TTGTGGTTTACCCTTTGGGCATTATTTTGTGAAAAGTAGG	16264258	random
F. sylvatica	FORGENIUS-MultiSp50K	Bhaga_12	16346349	16346389	+	CACCATCTCATTTGGTGGGATATTTTTTGCTAATATTAAG	16346408	random
F. sylvatica	FORGENIUS-MultiSp50K	Bhaga_12	16349781	16349821	-	TAAAATAATTGTAAAGCTGCTAAAATTTGTGATGTATTTG	16349716	SNP
F. sylvatica	FORGENIUS-MultiSp50K	Bhaga_12	16351153	16351193	+	GTCACTCGCCTGCCAATTACCAAACTTTGTTGTCATTCTG	16351195	SNP
F. sylvatica	FORGENIUS-MultiSp50K	Bhaga_12	16354307	16354347	+	GCTAAAAATTCCAGTTTCTTTTCTTCATCCCACTCACTAT	16354349	SNP
F. sylvatica	FORGENIUS-MultiSp50K	Bhaga_12	16355836	16355876	+	AGAAGGTAGATCAGCTCTAGCTGGAAGTTGCCTGGGAAGG	16355882	SNP
F. sylvatica	FORGENIUS-MultiSp50K	Bhaga_12	16359058	16359098	+	GTCTGCCAGATTGAAGTTATCTCTCTCACCTACACAAAAG	16359120	SNP
F. sylvatica	FORGENIUS-MultiSp50K	Bhaga_12	16436918	16436958	-	CACATCACCAGGCCTTCGCCGGTGATCTCAGTTCTCGTTC	16436876	random
F. sylvatica	FORGENIUS-MultiSp50K	Bhaga_12	16513879	16513919	-	TACATTATCATGTTATATTCCTTGTGATAACCACACACAG	16513857	random
F. sylvatica	FORGENIUS-MultiSp50K	Bhaga_12	16567597	16567637	+	CGCATGTCTGTGATAGTAAGAGACGAGGAAGGAAAAATAC	16567642	SNP
F. sylvatica	FORGENIUS-MultiSp50K	Bhaga_12	16569884	16569924	+	ATCAATGGTAATCCATTCTTGTATTTGGATTTAGACAAAC	16569926	SNP
F. sylvatica	FORGENIUS-MultiSp50K	Bhaga_12	16571368	16571408	+	TCAGATGCGCTTCTTTCCTATGTACCATGAAACGATACAG	16571465	SNP
F. sylvatica	FORGENIUS-MultiSp50K	Bhaga_12	16583028	16583068	+	AAATCAAGATTTAATGACTTGTTCTTATCATCGGATTAAC	16583161	random
F. sylvatica	FORGENIUS-MultiSp50K	Bhaga_12	16688427	16688467	+	GGGGCTAGGTTTGCTTGGAAATGAGGTAAACTGAGCTTTT	16688471	random
F. sylvatica	FORGENIUS-MultiSp50K	Bhaga_12	16766117	16766157	-	ACAAAGTTCTACGACGAGAATTGTCACGGACAAAGACAAC	16766092	random
F. sylvatica	FORGENIUS-MultiSp50K	Bhaga_12	16836413	16836453	+	AGTAATAGATTAGTTTGCTTAGTGAGTTCTGGTAACTTTG	16836464	random
F. sylvatica	FORGENIUS-MultiSp50K	Bhaga_12	16945189	16945229	+	TAGATTTAGATTTAAGTACCAACTTGTACACCTAATGTCG	16945286	random
F. sylvatica	FORGENIUS-MultiSp50K	Bhaga_12	17018897	17018937	+	GCTGTCATGAATCAAAGACAATACCTTAGCCTTCATACTG	17018944	random
F. sylvatica	FORGENIUS-MultiSp50K	Bhaga_12	17088032	17088072	-	CCTGACATGGATCTGGTGGACCTGAGTTTATTTATACTGT	17087986	random
F. sylvatica	FORGENIUS-MultiSp50K	Bhaga_12	17161411	17161451	+	AACCCTATCTGGTGATGCATATATGGAGAGTGATGATGTG	17161455	random
F. sylvatica	FORGENIUS-MultiSp50K	Bhaga_12	17232769	17232809	-	GAATCAAAAGTTAGTACCTCGCAAATTTTTTGAATTTTCG	17232755	random
F. sylvatica	FORGENIUS-MultiSp50K	Bhaga_12	17302457	17302497	+	AGAGAGAGAAAATGGTCAGAATGTAGTTTTCATGTCTCTC	17302520	random
F. sylvatica	FORGENIUS-MultiSp50K	Bhaga_12	17372177	17372217	+	GTGTGCAGATGATTTGATGAAGGAGTTCCTTGCTGCATTG	17372232	random
F. sylvatica	FORGENIUS-MultiSp50K	Bhaga_12	17385096	17385136	+	AGATTTGTTGGTGACAAATTCGAGTGAGCAACCAAACTTC	17385145	SNP
F. sylvatica	FORGENIUS-MultiSp50K	Bhaga_12	17405588	17405628	-	GGGGGAATGCTCCGTTACCAGCTTGACATGCGATCATTTG	17405245	SNP
F. sylvatica	FORGENIUS-MultiSp50K	Bhaga_12	17451230	17451270	+	GAATTTCTAGTAATATACTTTTTATTGGTGGCAGGAAATC	17451358	random
F. sylvatica	FORGENIUS-MultiSp50K	Bhaga_12	17459216	17459256	-	GGGGTTGCGGTTGGAGACGACCTGGATGATCTTTCCATCG	17459148	SNP
F. sylvatica	FORGENIUS-MultiSp50K	Bhaga_12	17460769	17460809	+	AGGGAGAGTGCTGAAAAAGAGCTCAAGGGTATCCTATCTG	17460835	SNP
F. sylvatica	FORGENIUS-MultiSp50K	Bhaga_12	17512055	17512095	-	CTGAATTTTATTACCTTAAGCATCTTAACAGGCTTGATAC	17511876	SNP
F. sylvatica	FORGENIUS-MultiSp50K	Bhaga_12	17513486	17513526	+	GATGAGAAGCAGATGATAGAATTACACAACTATTGCACCA	17513531	SNP
F. sylvatica	FORGENIUS-MultiSp50K	Bhaga_12	17523297	17523337	-	TTCGTCTATTAGTTTCAAAGATACAATCTTGGTGATGATG	17523258	random
F. sylvatica	FORGENIUS-MultiSp50K	Bhaga_12	17613292	17613332	+	TCATGCTCTTGTTATATATGGCGTAAAATATGTTCAATTC	17613368	random
F. sylvatica	FORGENIUS-MultiSp50K	Bhaga_12	17713174	17713214	-	CAAATCAAAGCAAGGGTAGAATTGTAAATAACATGTAAAG	17713124	random
F. sylvatica	FORGENIUS-MultiSp50K	Bhaga_12	17784178	17784218	-	TCAGTTCTGGGTAGAGGCAAATTTTAAGTAGAAATCAGTG	17784166	random
F. sylvatica	FORGENIUS-MultiSp50K	Bhaga_12	17847140	17847180	+	CCCTGGAGAGAACACGAACTAGTGAAGGGTATAGTTCAAG	17847196	random
F. sylvatica	FORGENIUS-MultiSp50K	Bhaga_12	17848656	17848696	+	TTTGGTATGAGTCCTTCCTCTGCAACTTTGTCTGTATATG	17848698	SNP
F. sylvatica	FORGENIUS-MultiSp50K	Bhaga_12	17855127	17855167	+	GTGAGTTTGAGTTTGAAAGCCCAGTAGTGTCCATAATACC	17855194	random
F. sylvatica	FORGENIUS-MultiSp50K	Bhaga_12	17953338	17953378	+	GACGGTGAAAATGAATGTTTTTGCGGTACGAATATAAGTC	17953412	random
F. sylvatica	FORGENIUS-MultiSp50K	Bhaga_12	18022151	18022191	+	GTACGATAGTTGGTCCGCTGTAGAAAGTGGAAGGTAAGAG	18022218	random
F. sylvatica	FORGENIUS-MultiSp50K	Bhaga_12	18092457	18092497	-	ACTCCCTTAAGATTTGACATAAACCTACAAGTTAGTCCTG	18092383	random
F. sylvatica	FORGENIUS-MultiSp50K	Bhaga_12	18097891	18097931	-	CTGCGTTTGACTTGCGCGCTCACTCGGTGAGAATTTCATT	18097620	SNP
F. sylvatica	FORGENIUS-MultiSp50K	Bhaga_12	18099440	18099480	-	TTCATTAATTAACCAGTGCAAATGATGAAAAAGTTAGAAG	18099333	SNP
F. sylvatica	FORGENIUS-MultiSp50K	Bhaga_12	18169729	18169769	-	GTCCCCACTCGATTTTGTTGGGTTGAGAACCACTTTAACC	18169713	random
F. sylvatica	FORGENIUS-MultiSp50K	Bhaga_12	18249420	18249460	+	TTATGTTTTCATTTCTTGTATGTCCTAATGTTCATCTTAC	18249492	random
F. sylvatica	FORGENIUS-MultiSp50K	Bhaga_12	18319034	18319074	-	CAACCTGCCAGGTAGTGAAAAAGAGACAGAACACATATTA	18319001	random
F. sylvatica	FORGENIUS-MultiSp50K	Bhaga_12	18427397	18427437	-	ACAGCACTTTTTAGAAAACACTAGAAACTGCCAATCAATG	18427369	random
F. sylvatica	FORGENIUS-MultiSp50K	Bhaga_12	18516287	18516327	+	TCTTAACTCTTAAGAGGGAACGCGAATATATACTATGCAC	18516348	random
F. sylvatica	FORGENIUS-MultiSp50K	Bhaga_12	18520770	18520810	+	ATTCAATCAAAAGGTAAGAGTTGAATCAAGTGAAAGAGTG	18520815	SNP
F. sylvatica	FORGENIUS-MultiSp50K	Bhaga_12	18528226	18528266	+	AGGTGGTAATTGCGCAAGATTTCCAGCCCTACAATAAGAG	18528274	SNP
F. sylvatica	FORGENIUS-MultiSp50K	Bhaga_12	18587245	18587285	+	AGGACCCAGATGCAAATCTGAAGAGTCTAAGTATAGATGG	18587310	random
F. sylvatica	FORGENIUS-MultiSp50K	Bhaga_12	18656975	18657015	+	AGTGACAAATTTCAACACTGACATGAGTCTCAACTTTATG	18657018	random
F. sylvatica	FORGENIUS-MultiSp50K	Bhaga_12	18715148	18715188	+	TGTCCAGTACATACCAGAGACACTTCATTTGCTATTTAGG	18715266	SNP
F. sylvatica	FORGENIUS-MultiSp50K	Bhaga_12	18719649	18719689	+	TGGAAATGGCGCTTTGCATTCCTGCCAAAAACAAAAATAC	18719695	SNP
F. sylvatica	FORGENIUS-MultiSp50K	Bhaga_12	18750005	18750045	-	TTTTGCTCCTTTTAAAGTCAAATTTTAGCTTCGCCACGTC	18749946	random
F. sylvatica	FORGENIUS-MultiSp50K	Bhaga_12	18808893	18808933	+	AATTGATCTTTTCTTAGACAGCCAATCAATTTTGACAATG	18808951	SNP
F. sylvatica	FORGENIUS-MultiSp50K	Bhaga_12	18819199	18819239	-	GGGGGGTTTATACTTATGTTCCTTCCAAGTTCAAATCTTA	18819183	random
F. sylvatica	FORGENIUS-MultiSp50K	Bhaga_12	18896856	18896896	+	GGGTTGAATTATGGGTTTGATTGAAATGGGCCTGTTAATG	18896926	random
F. sylvatica	FORGENIUS-MultiSp50K	Bhaga_12	18926767	18926807	+	GTTTCCTTCTTTACTAATTAGTACTTGAATTTGTCAAATC	18926822	SNP
F. sylvatica	FORGENIUS-MultiSp50K	Bhaga_12	18929915	18929955	+	GGGTGGAGCATAAGGCTAATGTGGCATTCTCTGGAACTTG	18929966	SNP
F. sylvatica	FORGENIUS-MultiSp50K	Bhaga_12	18974782	18974822	+	TTGGATACCACCCTTGCAGTAGTGGATCCGCCAATTTTGA	18974833	random
F. sylvatica	FORGENIUS-MultiSp50K	Bhaga_12	19045911	19045951	+	ATTTGTCATTTTAGCCTTTAAGTGTACATTCTTTGTCAAG	19045989	random
F. sylvatica	FORGENIUS-MultiSp50K	Bhaga_12	19119681	19119721	-	TTGGTTTTGTTTTTATTGTTTATTGTTAAAGTCAAAGGTG	19119637	random
F. sylvatica	FORGENIUS-MultiSp50K	Bhaga_12	19196182	19196222	+	AAAGTCTTAGAAAAACTTGAAACAAAAAACCGAAAACATG	19196278	random
F. sylvatica	FORGENIUS-MultiSp50K	Bhaga_12	19294881	19294921	-	AGTTTCTTTGACAATTCTAGGTACTCTACACAGGTTATTG	19294835	random
F. sylvatica	FORGENIUS-MultiSp50K	Bhaga_12	19297803	19297843	+	CCTTTTTTGTGGCTCTTGTATTGCCCTATGACCACGTTTT	19297845	SNP
F. sylvatica	FORGENIUS-MultiSp50K	Bhaga_12	19299364	19299404	+	TTGGTTTTCTTTTTATTAAGGCTTTTGACATGCATTTTCT	19299572	SNP
F. sylvatica	FORGENIUS-MultiSp50K	Bhaga_12	19301063	19301103	-	ATTGCCGTTCATATTCACCATTAACACCATCATCATCAAC	19300664	SNP
F. sylvatica	FORGENIUS-MultiSp50K	Bhaga_12	19366052	19366092	+	TACTTAACTAAAATAATATAACTTATCGAACTGGGCTACC	19366094	random
F. sylvatica	FORGENIUS-MultiSp50K	Bhaga_12	19370632	19370672	+	AAGCACAAAGTAATACAGATTTCAGTCTTTAGAAACAAAC	19370674	SNP
F. sylvatica	FORGENIUS-MultiSp50K	Bhaga_12	19372480	19372520	+	ATTTCTATACAGAACTACACTCGTTCCTTTGGGAGCCAAC	19372541	SNP
F. sylvatica	FORGENIUS-MultiSp50K	Bhaga_12	19373990	19374030	+	ATGTCATGTTTCCACATATTTGTCCTCCTGAACCCTTTTC	19374036	SNP
F. sylvatica	FORGENIUS-MultiSp50K	Bhaga_12	19465828	19465868	+	TTACAATCGTGACTACGGGTGAAAGAGGTTAGAGTTATAC	19465870	random
F. sylvatica	FORGENIUS-MultiSp50K	Bhaga_12	19536703	19536743	+	AAATCCATGGGTTCCCCCGATTTTCTCTTATTACTAGTTC	19536795	random
F. sylvatica	FORGENIUS-MultiSp50K	Bhaga_12	19628239	19628279	+	CTCAATGAGCACTTTTTCTTCCACGGTAAAGTACATAAAG	19628297	random
F. sylvatica	FORGENIUS-MultiSp50K	Bhaga_12	19697263	19697303	+	GAAGAAAGTGAGCTTTCCAAAGGCTCTGCTGAGGTTGAAG	19697325	random
F. sylvatica	FORGENIUS-MultiSp50K	Bhaga_12	19711110	19711150	+	TTGTCATCTATGATAAGGATTTTTCTCCCACGAAGAAGAC	19711170	SNP
F. sylvatica	FORGENIUS-MultiSp50K	Bhaga_12	19713327	19713367	+	TGCCAAATGAAGTAGTTATCGCTAGCCATGGCCATGGTGG	19713386	SNP
F. sylvatica	FORGENIUS-MultiSp50K	Bhaga_12	19734594	19734634	+	GAAGCGAGAGCAACCTGAGATTAGTCCTACTGAGCAGATG	19734640	SNP
F. sylvatica	FORGENIUS-MultiSp50K	Bhaga_12	19736366	19736406	+	TCCTAACAAGAGGTTGATAACTGCCGGTATGCACTGTAAC	19736419	SNP
F. sylvatica	FORGENIUS-MultiSp50K	Bhaga_12	19745580	19745620	-	TGATGTTACAGGGCACTTATTTTCTGTTCTCTCCATATTC	19745576	SNP
F. sylvatica	FORGENIUS-MultiSp50K	Bhaga_12	19747516	19747556	-	AAGGTGACAAAGCAAAATGCTAACAATGATTAATGCCTGA	19747147	SNP
F. sylvatica	FORGENIUS-MultiSp50K	Bhaga_12	19775849	19775889	-	AACCGGAGACTCAACTACATGAATCTTCTGGCCTTTTACC	19775799	random
F. sylvatica	FORGENIUS-MultiSp50K	Bhaga_12	19800902	19800942	+	GAAACGAAGTTACTTATAGTGATGTGGTTAGAGACACGAG	19801138	SNP
F. sylvatica	FORGENIUS-MultiSp50K	Bhaga_12	19852468	19852508	+	TGACAATTAAATTCAGTGAAACATCACATAAGAAATTGAC	19852565	random
F. sylvatica	FORGENIUS-MultiSp50K	Bhaga_12	19910275	19910315	-	AGAGATTAATACTGTCAAAAATTAACTTCCATTCAATGAT	19910217	random
F. sylvatica	FORGENIUS-MultiSp50K	Bhaga_12	19926818	19926858	+	TGGTCTAAGCCTGCATGAAAACCTAAGGGGAAAAGTGTGG	19926884	random
F. sylvatica	FORGENIUS-MultiSp50K	Bhaga_12	19976259	19976299	-	GCAAGACTCTTGGATAAAATGAAAAGCAAGACTCTTAAGA	19976219	random
F. sylvatica	FORGENIUS-MultiSp50K	Bhaga_12	19983982	19984022	-	CAGCCATGTAGAGTTCCAGAAAATGGGTACCTGATCAAAG	19983979	random
F. sylvatica	FORGENIUS-MultiSp50K	Bhaga_12	20003170	20003210	+	CTGATTAAAATTTGAGGTTGATGAGTTTGTCTTTTCATTT	20003248	random
F. sylvatica	FORGENIUS-MultiSp50K	Bhaga_12	20079555	20079595	+	GTTCCAATGAAGAAGGAAAAATCCTTAAATCAAACCTAGC	20079615	random
F. sylvatica	FORGENIUS-MultiSp50K	Bhaga_12	20092090	20092130	-	TTTGCAGATGTTGTGTTATGCAATACTAACCAAGTATATC	20091836	SNP
F. sylvatica	FORGENIUS-MultiSp50K	Bhaga_12	20093740	20093780	+	GTTTCTTCAATGAAAGATCATTCTCGTTCACTACGACAAC	20093813	SNP
F. sylvatica	FORGENIUS-MultiSp50K	Bhaga_12	20149165	20149205	+	AAGGTTATTTTTCTAAAAGTATATAAACGTGTTCGGCTTC	20149222	random
F. sylvatica	FORGENIUS-MultiSp50K	Bhaga_12	20270431	20270471	+	GATGGGTGCGGGAGGAAGAAGTCCACTTTTATGTAAAGAC	20270490	random
F. sylvatica	FORGENIUS-MultiSp50K	Bhaga_12	20348751	20348791	-	CTGATCTTTGAGCATGACAAATCTTTTGTTCACTTGAATG	20348742	random
F. sylvatica	FORGENIUS-MultiSp50K	Bhaga_12	20462184	20462224	+	GGACGGACTGCTCAGGCAAAGAGCAGGCACTCTAATGGAC	20462333	random
F. sylvatica	FORGENIUS-MultiSp50K	Bhaga_12	20488774	20488814	+	GTTTGTCTTCTGTTACATTCTTTGAAGGCTTGCCACTATG	20488836	SNP
F. sylvatica	FORGENIUS-MultiSp50K	Bhaga_12	20490233	20490273	+	CAGAGGTTAATGGTATGGTTTATGTAGTTGGTGGTTATGG	20490279	SNP
F. sylvatica	FORGENIUS-MultiSp50K	Bhaga_12	20531599	20531639	+	GCGTTTGAGAAAGCTTCAACTTACTTACAACTCATTCTAC	20531678	random
F. sylvatica	FORGENIUS-MultiSp50K	Bhaga_12	20581959	20581999	+	GTCAAAATCAACTCATGATAAACCACATACTCTGGAGTGC	20582015	SNP
F. sylvatica	FORGENIUS-MultiSp50K	Bhaga_12	20592774	20592814	+	CATTACAGCCCTTCCTTTTACACTTTTCCTTTTAACATTC	20592861	random
F. sylvatica	FORGENIUS-MultiSp50K	Bhaga_12	20596378	20596418	+	GAAATTCATGAATTGAGATTTGGAGTATTAAAGTAGTATC	20596443	SNP
F. sylvatica	FORGENIUS-MultiSp50K	Bhaga_12	20600637	20600677	-	AAGACAATAATAAGATCAAACAAACACACAACTAGTCCAC	20600238	SNP
F. sylvatica	FORGENIUS-MultiSp50K	Bhaga_12	20682635	20682675	-	CATCTGTCCAACTAAGCTGCCACGTGTCATATACAAGACG	20682623	random
F. sylvatica	FORGENIUS-MultiSp50K	Bhaga_12	20735387	20735427	-	CTTGAGAGAAGGATCAGGGAGCGTGCAGAGAGGGAGTTAC	20735157	SNP
F. sylvatica	FORGENIUS-MultiSp50K	Bhaga_12	20751550	20751590	+	ATGGCCAGCCCAGTTGAGCTACTTATGGGGTCTGACATGG	20751593	random
F. sylvatica	FORGENIUS-MultiSp50K	Bhaga_12	20825802	20825842	+	TAGGGCAAGTTTGGTTCTTGTTATTTTATTTGTATCACTC	20825920	random
F. sylvatica	FORGENIUS-MultiSp50K	Bhaga_12	20832410	20832450	+	AATGCACGTCTCTCACCTCAACCATGTCACTAGTCAGTGT	20832468	SNP
F. sylvatica	FORGENIUS-MultiSp50K	Bhaga_12	20833887	20833927	-	AACTCTTACCAAAAAATGTTAATTGAACTCAAATCAGTCC	20833609	SNP
F. sylvatica	FORGENIUS-MultiSp50K	Bhaga_12	20835278	20835318	+	ACAGTAGGTGACTGACGGTATGCCTTAGGCAATGGAGGGG	20835339	SNP
F. sylvatica	FORGENIUS-MultiSp50K	Bhaga_12	20908988	20909028	-	AACATGCTTAGAATATCCACGCTATTGAGTTATATCAGAC	20908959	random
F. sylvatica	FORGENIUS-MultiSp50K	Bhaga_12	20980609	20980649	+	CTTCAATCCAAATTGTAGTACACCAAATTTCATGCGAAAG	20980701	random
F. sylvatica	FORGENIUS-MultiSp50K	Bhaga_12	21017315	21017355	+	AAAGCAGGCTTTAAAACTAGAAAACTTAATTTCATGATCC	21017409	random
F. sylvatica	FORGENIUS-MultiSp50K	Bhaga_12	21035720	21035760	+	CACAGGACAGATAAAGGTTTCCTCTGTGATAGAAATGTGG	21035769	random
F. sylvatica	FORGENIUS-MultiSp50K	Bhaga_12	21050519	21050559	+	GCCAAATGAAAGCTCATAATTGCATAATCTCTTCATTGTC	21050719	SNP
F. sylvatica	FORGENIUS-MultiSp50K	Bhaga_12	21052435	21052475	+	AAGTACTTAGAGTTACTCACCTCTTTTATCTTTGCTTCAC	21052500	SNP
F. sylvatica	FORGENIUS-MultiSp50K	Bhaga_12	21053882	21053922	+	TCTCAATTTGAAAAGGACATTGGTGGCCATCCTGGGTTGT	21053939	SNP
F. sylvatica	FORGENIUS-MultiSp50K	Bhaga_12	21055517	21055557	-	ATGTAGACAGAAGTCTTCCAAGTTAGCCATTTTTGCAATC	21055283	SNP
F. sylvatica	FORGENIUS-MultiSp50K	Bhaga_12	21081014	21081054	+	ATCGTACTGCATTACGCAATTTGTGGAGAAAGACTGCAAG	21081066	SNP
F. sylvatica	FORGENIUS-MultiSp50K	Bhaga_12	21135705	21135745	-	GAGGTCCAATGTCAGCATCGCACAATCAATATTTAGTACA	21135693	random
F. sylvatica	FORGENIUS-MultiSp50K	Bhaga_12	21206431	21206471	+	TTGTTGAAAACCCATGCCAAAAGATTTAAAACTAAATAAG	21206511	random
F. sylvatica	FORGENIUS-MultiSp50K	Bhaga_12	21290148	21290188	+	TGAAGATAATAATCCATGGCCTTTGGGTCAAATGATCTTC	21290238	random
F. sylvatica	FORGENIUS-MultiSp50K	Bhaga_12	21371338	21371378	-	CTAGTATTTCTTTCACTCTCTATCTCTCGACTCTTATCTC	21371314	random
F. sylvatica	FORGENIUS-MultiSp50K	Bhaga_12	21395478	21395518	+	CTAGGATCTTCACTTATCCAAGGCAAGGTCTCTGGATTTC	21395539	random
F. sylvatica	FORGENIUS-MultiSp50K	Bhaga_12	21434603	21434643	-	TCTTGTAAGCTTGGCAAACTACCAAGGTAAGAAGGTAATG	21434229	SNP
F. sylvatica	FORGENIUS-MultiSp50K	Bhaga_12	21454228	21454268	-	ATGGAATACGGATTTAGGATTATATTCATGTGTTGTGTAG	21454166	random
F. sylvatica	FORGENIUS-MultiSp50K	Bhaga_12	21566983	21567023	+	CCACACGAAGAAGAGGGTATGGATGGCGGGACACCACCTT	21567064	random
F. sylvatica	FORGENIUS-MultiSp50K	Bhaga_12	21665342	21665382	+	GTGCAAGAATTCATAAAAGGAAAGATTTGTACTGAAGCTG	21665387	random
F. sylvatica	FORGENIUS-MultiSp50K	Bhaga_12	21666985	21667025	+	ACCTTCTGCTGTCAACTGTGGTAGATTATAAATCATTTTG	21667304	SNP
F. sylvatica	FORGENIUS-MultiSp50K	Bhaga_12	21670122	21670162	-	TTTTAGTAAAAACCTATGTGCACCATCAGAATGTGACAAC	21669856	SNP
F. sylvatica	FORGENIUS-MultiSp50K	Bhaga_12	21748946	21748986	+	CTCAGAGACAGTAGCCTGTCTCATGAGTTGTCATACATCC	21749034	random
F. sylvatica	FORGENIUS-MultiSp50K	Bhaga_12	21768687	21768727	+	TTCATTTCTTACCTTGAGATGGCATTCTATTAGTTTTAAG	21768748	SNP
F. sylvatica	FORGENIUS-MultiSp50K	Bhaga_12	21770356	21770396	+	GGTGCTGGAGATAAAGGGCAGCTGGGCATAGAGCTTGTTG	21770418	SNP
F. sylvatica	FORGENIUS-MultiSp50K	Bhaga_12	21792694	21792734	+	TAGTGCATGAGACAGATAGAGGAAATCAGAACCATTAGTC	21792751	SNP
F. sylvatica	FORGENIUS-MultiSp50K	Bhaga_12	21794223	21794263	+	GTTCTAAATTGATTTATACCGATTTCTCTCTCCAGGATTG	21794289	SNP
F. sylvatica	FORGENIUS-MultiSp50K	Bhaga_12	21795868	21795908	-	TGGATGGGCATGAGCCCATATGCTTTAGCTGATGTCCAAA	21795761	SNP
F. sylvatica	FORGENIUS-MultiSp50K	Bhaga_12	21797144	21797184	+	GTGACGTCACCGTCGGGGCTCTGGAGCATCTTGTCCATGC	21797195	SNP
F. sylvatica	FORGENIUS-MultiSp50K	Bhaga_12	21824501	21824541	+	TACAAAAGAAATTCTGTCAAAGATAGTACTCTTCATCCAT	21824615	random
F. sylvatica	FORGENIUS-MultiSp50K	Bhaga_12	21839783	21839823	-	TGGGTGTCAAATCATTGCTACTCAACACTCTAGGGAATAG	21839425	SNP
F. sylvatica	FORGENIUS-MultiSp50K	Bhaga_12	21841503	21841543	+	TTAGTTATGCTTTCTGTGGTAACATTATTCTGTTAAATTC	21841634	random
F. sylvatica	FORGENIUS-MultiSp50K	Bhaga_12	21845287	21845327	+	AGGAGCAGTCCATCATAGACCGAAATCCACATCAGGTAAG	21845335	SNP
F. sylvatica	FORGENIUS-MultiSp50K	Bhaga_12	21846731	21846771	+	GTGGACTTTGGGGGTCCACTTAAATATTAATTTTCCTTAC	21846820	SNP
F. sylvatica	FORGENIUS-MultiSp50K	Bhaga_12	21901955	21901995	+	TCATAAGCTGAAAGGCAAGAGTTCAAAGTTATTGTGTATG	21902018	random
F. sylvatica	FORGENIUS-MultiSp50K	Bhaga_12	21975473	21975513	+	TCCTTATGATCACAAGGAATTGGCAAGACCCACTCCTCAG	21975539	random
F. sylvatica	FORGENIUS-MultiSp50K	Bhaga_12	22046836	22046876	-	ACGTGAGGTCCGGCATCTAAGTTTTGCCTATATGAGAATA	22046818	random
F. sylvatica	FORGENIUS-MultiSp50K	Bhaga_12	22049758	22049798	+	CTGTGGCTTCAGAGTAATTCAGGAACCAAAGCCAAGGAAG	22049816	SNP
F. sylvatica	FORGENIUS-MultiSp50K	Bhaga_12	22051440	22051480	-	TTCATAAGCAACTTATATGGAATACAAATTTTGGCAAATG	22051227	SNP
F. sylvatica	FORGENIUS-MultiSp50K	Bhaga_12	22068566	22068606	-	GAAATTTTAAAATGAAGTGTTTCTTCTTCCTTGAAATTAG	22068528	random
F. sylvatica	FORGENIUS-MultiSp50K	Bhaga_12	22070082	22070122	+	CGAGCATTGCTACCAGAAGGAACACCAATGGAGTTTCAGC	22070247	SNP
F. sylvatica	FORGENIUS-MultiSp50K	Bhaga_12	22114297	22114337	+	AAGGCCCATCTCCAACCCCCACCAAAATTATTGACAAAGG	22114341	SNP
F. sylvatica	FORGENIUS-MultiSp50K	Bhaga_12	22115725	22115765	+	GCCATATTTTACTACTGGTAATTAGAAATGGAACTTATTG	22115769	SNP
F. sylvatica	FORGENIUS-MultiSp50K	Bhaga_12	22117216	22117256	+	TGATGATATGGGGTTTGTGGTGGATATCCATATTGATTCC	22117269	SNP
F. sylvatica	FORGENIUS-MultiSp50K	Bhaga_12	22125648	22125688	+	TGAGGTTTCTCAGCTCGAAGCCACGATAAGTGGGTTAAGG	22125700	SNP
F. sylvatica	FORGENIUS-MultiSp50K	Bhaga_12	22229229	22229269	-	ATGTCTTTGTTTGTGGCAATCATTGATCATTTGTCCTTAT	22229206	random
F. sylvatica	FORGENIUS-MultiSp50K	Bhaga_12	22299182	22299222	-	GATGTGATGAGAAACACGATCTGGGCTGAATTAGAGTAGG	22299155	random
F. sylvatica	FORGENIUS-MultiSp50K	Bhaga_12	22393861	22393901	+	ATGTGCTGAAAATCTCAAAATTAGAATAAGCATTCTCCAG	22393970	random
F. sylvatica	FORGENIUS-MultiSp50K	Bhaga_12	22467377	22467417	-	TGAAGGTAAAAAGGGGAAATTTCATAGACTCATAGGTTAG	22467323	random
F. sylvatica	FORGENIUS-MultiSp50K	Bhaga_12	22535699	22535739	+	AGAGGCAATGGCTCTATCCTTTATGAGGATTAAATGTCTG	22535778	random
F. sylvatica	FORGENIUS-MultiSp50K	Bhaga_12	22604106	22604146	+	TACATAAAAATAGTAAGGAAGCATGGCTTGGAGATTTCAC	22604181	random
F. sylvatica	FORGENIUS-MultiSp50K	Bhaga_12	22631637	22631677	+	CCATGTACATAGATGAAAAAGATGCATGTCGGTACAAATG	22631679	SNP
F. sylvatica	FORGENIUS-MultiSp50K	Bhaga_12	22678624	22678664	+	TGTGCAGGTCCCACGACAACAGCATGCACGAGCAGACAAG	22678700	random
F. sylvatica	FORGENIUS-MultiSp50K	Bhaga_12	22771879	22771919	+	GGACCTGGTGTGAAGATTAGGATTTAATACATTTTCTTAG	22771945	random
F. sylvatica	FORGENIUS-MultiSp50K	Bhaga_12	22864509	22864549	+	CCCTCATTTAATCTGATCCACTCCTTTACACTATCAGTTG	22864557	random
F. sylvatica	FORGENIUS-MultiSp50K	Bhaga_12	22940695	22940735	+	TCTGGACATGGTGGATAAAAATTAGCTTGTGCTCTTAGTC	22940796	random
F. sylvatica	FORGENIUS-MultiSp50K	Bhaga_12	23022102	23022142	+	CCATCTCCAAATAATGAACACAATGACTAGTGTCAAAATC	23022159	random
F. sylvatica	FORGENIUS-MultiSp50K	Bhaga_12	23092227	23092267	+	GTATGTGCAATCAAAAAAATAGTGTGTGACAAATTATTGG	23092344	random
F. sylvatica	FORGENIUS-MultiSp50K	Bhaga_12	23109319	23109359	-	TGCCATTAATCTTTCTTGCTTAAGTATACTAATTGGTGTC	23109183	SNP
F. sylvatica	FORGENIUS-MultiSp50K	Bhaga_12	23110780	23110820	+	AATTACATACTTCAGGTAATTCTTTGTTTTCCTTTAAGAC	23110842	SNP
F. sylvatica	FORGENIUS-MultiSp50K	Bhaga_12	23112277	23112317	-	GAATAAATGATTATTCTGTAACTGTCGAAAGCCCTGTTTC	23111939	SNP
F. sylvatica	FORGENIUS-MultiSp50K	Bhaga_12	23113649	23113689	+	TCAAAGAGAATGTCTCTTGAGCAACCTGAATAAGATAATG	23113696	SNP
F. sylvatica	FORGENIUS-MultiSp50K	Bhaga_12	23115290	23115330	+	ACGCGGTCAAGTAATGTGGTATTGAAATTTCCGAAAGCTG	23115339	SNP
F. sylvatica	FORGENIUS-MultiSp50K	Bhaga_12	23164724	23164764	+	AATAAATAAAATTATCCCCCACTTTGCATGGGTTATACTC	23164831	random
F. sylvatica	FORGENIUS-MultiSp50K	Bhaga_12	23169614	23169654	+	GACCCATTAAGAAATTACACTCCTGGAGAAACACGTGGAG	23169975	SNP
F. sylvatica	FORGENIUS-MultiSp50K	Bhaga_12	23197702	23197742	+	GGCACAATTGTATTTAAGTAGCTGTTAGAAACAGAAGGTC	23197744	SNP
F. sylvatica	FORGENIUS-MultiSp50K	Bhaga_12	23200654	23200694	+	GAACCCCTTCAGCTAACTTGGTAACAGAAATCAAAAACTC	23200696	SNP
F. sylvatica	FORGENIUS-MultiSp50K	Bhaga_12	23202067	23202107	+	TTAACAGGTGTTTTCGAAGGATCAGGAGTCTACATTCTGC	23202275	SNP
F. sylvatica	FORGENIUS-MultiSp50K	Bhaga_12	23233035	23233075	+	GAGTCCAACAGAATTGAGGCATCGCAGCCCTGATCCATAC	23233088	random
F. sylvatica	FORGENIUS-MultiSp50K	Bhaga_12	23305242	23305282	+	TGCTAGAGAAGGCTGAAGAGATAAAGGAGCAGGCTCGAAG	23305306	random
F. sylvatica	FORGENIUS-MultiSp50K	Bhaga_12	23333844	23333884	+	TGAGCTTGTCAGATGAGTAATCAAGCACAACTTTATCTTC	23333900	SNP
F. sylvatica	FORGENIUS-MultiSp50K	Bhaga_12	23342677	23342717	+	CATTGTTTCTCTGCAAATCAACCAGTAATTATTCACATTG	23342721	SNP
F. sylvatica	FORGENIUS-MultiSp50K	Bhaga_12	23353308	23353348	+	CACGGAGATCTTGTATGGAAGCACCCCTAGCTATTTCATC	23353368	SNP
F. sylvatica	FORGENIUS-MultiSp50K	Bhaga_12	23356873	23356913	+	TGCTCAGTTAAAGAGTGAAGCTTCTGTTAATGACTTTCTC	23356927	SNP
F. sylvatica	FORGENIUS-MultiSp50K	Bhaga_12	23377778	23377818	+	ATATGTCTTTAATCAATCTAAAACGATACTACAATCTTCG	23377836	random
F. sylvatica	FORGENIUS-MultiSp50K	Bhaga_12	23452195	23452235	+	TTGAGCAGTACAAAATTTCTTTCTTAGCCTAATAATTTGG	23452261	random
F. sylvatica	FORGENIUS-MultiSp50K	Bhaga_12	23520622	23520662	+	TTTGCATGATATCAATCCATCATCTTTAGTATAAATAGTC	23520739	random
F. sylvatica	FORGENIUS-MultiSp50K	Bhaga_12	23591281	23591321	-	ATGTAAAGCTAGCATTATAGCTAAACAAACCCAATTCCAG	23591225	random
F. sylvatica	FORGENIUS-MultiSp50K	Bhaga_12	23660409	23660449	+	ATAACTAGGGTTAGGGAGACATTAAGCCACTTAAGCGTAG	23660493	random
F. sylvatica	FORGENIUS-MultiSp50K	Bhaga_12	23710547	23710587	+	ACACAACCTCAAATTTCTCTCCCTTGGCTTTCAATTTTTC	23710898	SNP
F. sylvatica	FORGENIUS-MultiSp50K	Bhaga_12	23729324	23729364	+	TCAGCCCATGAAGCTATAGCCCTCAAACTTTTTGAACCAG	23729370	random
F. sylvatica	FORGENIUS-MultiSp50K	Bhaga_12	23781693	23781733	+	GGTGTGTTTGGCTCGTTTCTTTGTCCTGATCAATTATATG	23781941	SNP
F. sylvatica	FORGENIUS-MultiSp50K	Bhaga_12	23784761	23784801	+	CCCACCTCATGCTCATCAATGTTTTGTTGTGAACCATATC	23784864	SNP
F. sylvatica	FORGENIUS-MultiSp50K	Bhaga_12	23788220	23788260	+	TAGAATGTTAAACATATACAGCCAACATTTGGGTAAGTTG	23788270	SNP
F. sylvatica	FORGENIUS-MultiSp50K	Bhaga_12	23800871	23800911	+	GATAGAAGTGATATTGGAAATGCTCAAACTTTTATATACC	23800949	random
F. sylvatica	FORGENIUS-MultiSp50K	Bhaga_12	23803094	23803134	+	TCCATTGGAAGTGACTACAAATCTGAAGCCAGGAGGTGTG	23803137	SNP
F. sylvatica	FORGENIUS-MultiSp50K	Bhaga_12	23804695	23804735	+	AAATTAATACCTTATTCACAGACTCTTCCTCTTTTTAACC	23804751	SNP
F. sylvatica	FORGENIUS-MultiSp50K	Bhaga_12	23844626	23844666	+	TCGGGCAAGTGTATGAGGACTTACATGGGTCACTCGAAGG	23844668	SNP
F. sylvatica	FORGENIUS-MultiSp50K	Bhaga_12	23862223	23862263	+	GTCCCCTGCCTGCTCGATTCTTGTCAGTTTCTTTGAGATG	23862266	random
F. sylvatica	FORGENIUS-MultiSp50K	Bhaga_12	23870763	23870803	-	AAGTTGTTCAATTTGCAACACACAACAGAACCAAATAAAA	23870685	random
F. sylvatica	FORGENIUS-MultiSp50K	Bhaga_12	23922375	23922415	+	AGGGTCTAGGGATCATTCAAGTAGTTGATGTCTACATTTC	23922443	random
F. sylvatica	FORGENIUS-MultiSp50K	Bhaga_12	23923865	23923905	+	GCTTCCAATTCAGCTATTGGCCTTTTTAGTTGAAGTTTTG	23923914	random
F. sylvatica	FORGENIUS-MultiSp50K	Bhaga_12	23940894	23940934	+	GAATTGCTGCGCACTTTTAGAAGTTACAACTTATTTGTTT	23940945	random
F. sylvatica	FORGENIUS-MultiSp50K	Bhaga_12	23963199	23963239	+	CCACGTACAATATCATGCCCTTTTGAGTTTTGGCATGGAC	23963274	random
F. sylvatica	FORGENIUS-MultiSp50K	Bhaga_12	23969419	23969459	+	TTCAAGATAGTCTGCACTGGACCAAATATCTCATCGTTTG	23969463	SNP
F. sylvatica	FORGENIUS-MultiSp50K	Bhaga_12	23970849	23970889	+	AATAAATGATAAGGAGGGCACCTTATGTGCAGAAAAGATG	23970904	SNP
F. sylvatica	FORGENIUS-MultiSp50K	Bhaga_12	23972375	23972415	-	AATTATTCCACCGGTTACAGTAAATCATACCCAGCTTTTG	23972018	SNP
F. sylvatica	FORGENIUS-MultiSp50K	Bhaga_12	24004568	24004608	+	TCAGGTTTTGGTTATTGGTGGAGGAGATGGTGGGGTTCTG	24004629	SNP
F. sylvatica	FORGENIUS-MultiSp50K	Bhaga_12	24005998	24006038	+	CATAGCAATTCCTTAGGACCCTTGAAATTTTACAACTCAG	24006073	SNP
F. sylvatica	FORGENIUS-MultiSp50K	Bhaga_12	24009413	24009453	+	AAAGAAAGACAAAACATACAACCATAGTTATGAAAATTGG	24009501	random
F. sylvatica	FORGENIUS-MultiSp50K	Bhaga_12	24084158	24084198	+	CATAGATTAGTTGGTTTGGTGATTGATAATTGTCTTACTC	24084217	random
F. sylvatica	FORGENIUS-MultiSp50K	Bhaga_12	24108780	24108820	+	TTGGCCTCTCTTTCATTATATGCTACCGATGTGCCCAGAC	24108843	SNP
F. sylvatica	FORGENIUS-MultiSp50K	Bhaga_12	24110202	24110242	+	AGAACACTGTATTTATTGTTAGCGGGAGGGGGCGGGATTC	24110267	SNP
F. sylvatica	FORGENIUS-MultiSp50K	Bhaga_12	24138383	24138423	-	CAGCATTTACAGAATGAGGATCTTACTCCTTATTTACAAC	24138265	SNP
F. sylvatica	FORGENIUS-MultiSp50K	Bhaga_12	24139736	24139776	+	TTCTATATGTATTTGTTTTAATTGATGGCCTGATGTTATC	24139791	SNP
F. sylvatica	FORGENIUS-MultiSp50K	Bhaga_12	24142858	24142898	+	AGCCTTTAACTAAAGAGCTGATTGACTATCTGGAAGTAAG	24142916	SNP
F. sylvatica	FORGENIUS-MultiSp50K	Bhaga_12	24152738	24152778	+	ATTAGTGGATAAAGAAATTACTATTGTCACATAAACCTTC	24152873	random
F. sylvatica	FORGENIUS-MultiSp50K	Bhaga_12	24176073	24176113	+	TGTCTTTGCTTGTATAATCATCTAGATGTTATTATTTTGC	24176126	SNP
F. sylvatica	FORGENIUS-MultiSp50K	Bhaga_12	24177528	24177568	+	ATAACAGTATATAGATGTGGCCCCTTGGTTGATTTGTGTC	24177591	SNP
F. sylvatica	FORGENIUS-MultiSp50K	Bhaga_12	24182280	24182320	+	GCAGTTTATTTTGTTGCATGTACTCTTTCTCCTTTGAAAC	24182341	SNP
F. sylvatica	FORGENIUS-MultiSp50K	Bhaga_12	24183936	24183976	-	ACAATTGTTTCTGAAAGCCATTACCCTTAGATATGTGAAC	24183704	SNP
F. sylvatica	FORGENIUS-MultiSp50K	Bhaga_12	24224517	24224557	+	AGTATGAGAATTTAGATGATATATGCACAAAAAGTGAAAG	24224582	random
F. sylvatica	FORGENIUS-MultiSp50K	Bhaga_12	24303785	24303825	+	TTGGATTTAAAACAAGGGCCTTAAATTCAATGGCAGCAAG	24303847	SNP
F. sylvatica	FORGENIUS-MultiSp50K	Bhaga_12	24308414	24308454	+	GCTTCTATTTCCTTATCAAACAAATCACCCCCACCACTTC	24308747	SNP
F. sylvatica	FORGENIUS-MultiSp50K	Bhaga_12	24310372	24310412	-	GATGATAATTTTGCATCTCATTTGTCCAAAACTTGTACCC	24310091	SNP
F. sylvatica	FORGENIUS-MultiSp50K	Bhaga_12	24381151	24381191	-	TGAATTAGAGGATTGAAGTAATTTTCTAATTTGATGTGTC	24381119	random
F. sylvatica	FORGENIUS-MultiSp50K	Bhaga_12	24445428	24445468	+	TGTACATTTCTCTTCCTTGTATAGCAACTAATAGGATACC	24445703	SNP
F. sylvatica	FORGENIUS-MultiSp50K	Bhaga_12	24449678	24449718	+	TGCCCTTTTCAAGTAAGATGACTTATTTGTGAATTTCATG	24449803	random
F. sylvatica	FORGENIUS-MultiSp50K	Bhaga_12	24518628	24518668	+	CCAGCCACTAGGCATAGCATAAGCAATTCATGAAAATATC	24518689	random
F. sylvatica	FORGENIUS-MultiSp50K	Bhaga_12	24520338	24520378	+	AACAGGAAAACCAAGAAAATACATTCCAGCAGATGTAAAC	24520384	SNP
F. sylvatica	FORGENIUS-MultiSp50K	Bhaga_12	24522124	24522164	-	TTTTAAATTTATCCATGCTTTTAAGGTTTTCTTTCTAGTC	24522104	SNP
F. sylvatica	FORGENIUS-MultiSp50K	Bhaga_12	24594893	24594933	+	TATACAATTAAGGTGTTTTGTTTATGGAATTGTATTGGAC	24595002	random
F. sylvatica	FORGENIUS-MultiSp50K	Bhaga_12	24596455	24596495	+	CATCGCTATACACCCATTCATCTTGTTCTGGAATAGTAAG	24596540	random
F. sylvatica	FORGENIUS-MultiSp50K	Bhaga_12	24612949	24612989	+	AGAGGAACGTTGTCGTTTCGCGGAGGAGGAAGTCTGAACC	24613005	SNP
F. sylvatica	FORGENIUS-MultiSp50K	Bhaga_12	24664921	24664961	+	TGTTGTTGGAACAGACTCAAATGTTAATGATGGTCAAATG	24664981	random
F. sylvatica	FORGENIUS-MultiSp50K	Bhaga_12	24669738	24669778	+	CTGGCATGTAGCAGAAAGTTCATCGCCATTGGCATCTTTG	24670066	SNP
F. sylvatica	FORGENIUS-MultiSp50K	Bhaga_12	24671337	24671377	+	CAAAATCTCCATTGGGAGATAATTCACCCTCTTCTCTTTC	24671390	SNP
F. sylvatica	FORGENIUS-MultiSp50K	Bhaga_12	24672924	24672964	+	ATTTATTTTTCTCAAAAAGATAACAGCTAACAGCAATATC	24672968	SNP
F. sylvatica	FORGENIUS-MultiSp50K	Bhaga_12	24698126	24698166	+	CGCACCCTAGAATGGTGTATCTGCAAGAGTTGATGGGTTC	24698265	random
F. sylvatica	FORGENIUS-MultiSp50K	Bhaga_12	24743547	24743587	+	TGGATTTCTCACAAAGAGATTTCTTCTTCTGACTGGTCTC	24743683	random
F. sylvatica	FORGENIUS-MultiSp50K	Bhaga_12	24749605	24749645	-	GAGCGGTGAGCTACGAAGAAGAATGAGGAAAATGGGAGTG	24749582	SNP
F. sylvatica	FORGENIUS-MultiSp50K	Bhaga_12	24751576	24751616	+	AGAGTTGCAGCATTAGAGCATATCTGAATTTTATGTTAAG	24751622	SNP
F. sylvatica	FORGENIUS-MultiSp50K	Bhaga_12	24812529	24812569	+	AAAACTGCAACAAGAGAACCAAGTTTACTATAACAAAACC	24812597	random
F. sylvatica	FORGENIUS-MultiSp50K	Bhaga_12	24881692	24881732	+	CCAAATAAGTCATATTGATATTGGTGGTGGTAATTTAGAC	24881755	random
F. sylvatica	FORGENIUS-MultiSp50K	Bhaga_12	24965979	24966019	-	TGTTTACAAAAAATCATTGTGGTTTAAGCATATAGCATGC	24965912	random
F. sylvatica	FORGENIUS-MultiSp50K	Bhaga_12	25000753	25000793	+	GAAGGTGTTTGACTGCTACGATTCGATTATCGTGGAGTTG	25000809	SNP
F. sylvatica	FORGENIUS-MultiSp50K	Bhaga_12	25038404	25038444	+	GGTTTGGAACAGTCAATTATAATACCCCACCTAGCCATAG	25038468	random
F. sylvatica	FORGENIUS-MultiSp50K	Bhaga_12	25137563	25137603	+	TTCAAAAATTATTTTATTGGACTGGATACGATTCTGACAT	25137619	random
F. sylvatica	FORGENIUS-MultiSp50K	Bhaga_12	25156493	25156533	-	TCAAGAGAAGCTATTCTGGAGAAAGTCCCTGGTCTTAATG	25156474	random
F. sylvatica	FORGENIUS-MultiSp50K	Bhaga_12	25157949	25157989	+	ATATTACAGTGACATATACAGCACAACCCATTGAAACAGC	25158015	random
F. sylvatica	FORGENIUS-MultiSp50K	Bhaga_12	25161224	25161264	+	CAGGATATCATCATAAGCAACAATTTCTCTGCCCCTAAAC	25161353	random
F. sylvatica	FORGENIUS-MultiSp50K	Bhaga_12	25164581	25164621	+	TGTTCTTGGAATTTTGATTTGACCAATTTTCTTTGATATG	25164626	random
F. sylvatica	FORGENIUS-MultiSp50K	Bhaga_12	25209908	25209948	+	CAGAGTGTGAACTTGGGATCAAAGTCAATTTCTTGGTCTA	25210043	random
F. sylvatica	FORGENIUS-MultiSp50K	Bhaga_12	25267435	25267475	+	TTTGCAATTGTGTCCGCCCACCGAAGGCAGCCACGTCACC	25267493	random
F. sylvatica	FORGENIUS-MultiSp50K	Bhaga_12	25269153	25269193	+	GTATTATAAATGTTTGGGTTAGTTGTTTAGATTCTTTTTG	25269201	SNP
F. sylvatica	FORGENIUS-MultiSp50K	Bhaga_12	25271995	25272035	+	TGCTAAATACCCTTTAGGACCTGGTTAAAGTCAAATATAG	25272043	SNP
F. sylvatica	FORGENIUS-MultiSp50K	Bhaga_12	25278427	25278467	+	GATCATAGCAAATATGATCACTGTCCACAGACTGAACAAG	25278496	random
F. sylvatica	FORGENIUS-MultiSp50K	Bhaga_12	25308688	25308728	+	TATAATCATGTCTACCAGGGAGATGGGCTATCATATTTGC	25309092	SNP
F. sylvatica	FORGENIUS-MultiSp50K	Bhaga_12	25313700	25313740	+	GCTGCAAATATCTATGAATTGAAGGCGGCTCATGATTTTC	25313751	SNP
F. sylvatica	FORGENIUS-MultiSp50K	Bhaga_12	25316071	25316111	+	GAACTAAATCAGTGAAGACATTCTATTTCATTTCTTTTTG	25316118	SNP
F. sylvatica	FORGENIUS-MultiSp50K	Bhaga_12	25348430	25348470	+	ATAATGCTAATTCTAGATATGGGGGAGACTTTGAGTGGAG	25348545	random
F. sylvatica	FORGENIUS-MultiSp50K	Bhaga_12	25436415	25436455	+	AAGAAACTAAAATGGCGTGCAAAATATCTTATATTAATTG	25436513	random
F. sylvatica	FORGENIUS-MultiSp50K	Bhaga_12	25505947	25505987	+	GAAAGGGTATTTCAAAACACCCACATCTGAAAGTTTATTT	25506033	random
F. sylvatica	FORGENIUS-MultiSp50K	Bhaga_12	25529214	25529254	-	TTTTTTTGTTTTAGAGATTGATGAGAGTGAGTGGTTACGG	25529190	random
F. sylvatica	FORGENIUS-MultiSp50K	Bhaga_12	25579615	25579655	+	TCTTGTTAATGTGATATGCCTTGCCTTGATCATGAATAAG	25579691	random
F. sylvatica	FORGENIUS-MultiSp50K	Bhaga_12	25648126	25648166	+	TAGAAAAAAGTGCGTTTGAGCAAAAAAGTGTGATTTTAAG	25648250	random
F. sylvatica	FORGENIUS-MultiSp50K	Bhaga_12	25727380	25727420	-	AAAGTTTTAATCCCAATAAGTTTTGGCTTAGTTTTATTTC	25727330	random
F. sylvatica	FORGENIUS-MultiSp50K	Bhaga_12	25770448	25770488	+	TCCCTCTCCAAAAAATCCCTCTCAATAAGGGACTCAATCC	25770634	SNP
F. sylvatica	FORGENIUS-MultiSp50K	Bhaga_12	25772153	25772193	+	TCTGAATCTTGCTGGAGTGGATTATGTTATCTCTCCATAG	25772212	SNP
F. sylvatica	FORGENIUS-MultiSp50K	Bhaga_12	25802167	25802207	+	TGGGCACATGGGTTAAACGTGCCATGCTCACTCTCTCTTG	25802238	random
F. sylvatica	FORGENIUS-MultiSp50K	Bhaga_12	25872095	25872135	+	AAACAGACCACAAGGGAGCCAAAATCACTAGAATTGATAC	25872142	random
F. sylvatica	FORGENIUS-MultiSp50K	Bhaga_12	25923213	25923253	+	AGTATGGACAAAAAGCTTGACAGTTCAACTATTAGGTTAG	25923548	SNP
F. sylvatica	FORGENIUS-MultiSp50K	Bhaga_12	25924808	25924848	+	CTTGTCTGCCTTAGTCTTTGAAGGATTTCTTAAAGCAATC	25924869	SNP
F. sylvatica	FORGENIUS-MultiSp50K	Bhaga_12	25938734	25938774	-	TTAGGGTTAGGGACGGGAAGAAGAAAACCCAAATATGACC	25938723	random
F. sylvatica	FORGENIUS-MultiSp50K	Bhaga_12	25963385	25963425	+	GATATTTTTATTTTACAAGTGGTGCAATGCTTGTGGCAGC	25963454	random
F. sylvatica	FORGENIUS-MultiSp50K	Bhaga_12	26037707	26037747	-	ATTCAGATTTGTTTTCAGGTAATCAAGTTTGCATTTTCAC	26037697	random
F. sylvatica	FORGENIUS-MultiSp50K	Bhaga_12	26072089	26072129	+	CGGGTAAAAATCAGGCAATGCCGACATCTAAACCGAAATG	26072268	SNP
F. sylvatica	FORGENIUS-MultiSp50K	Bhaga_12	26073537	26073577	+	TTCATGCTAGAACATGATGTAGAATGCTAAAACTAAAGAC	26073579	SNP
F. sylvatica	FORGENIUS-MultiSp50K	Bhaga_12	26074994	26075034	+	TGCATTTTGATTTTCATTGAGGTGCTATGATATGGTTTAG	26075037	SNP
F. sylvatica	FORGENIUS-MultiSp50K	Bhaga_12	26077978	26078018	+	GGAACTAGGGTAGAAGATCATATTCCCATTTTTTATTTAG	26078031	SNP
F. sylvatica	FORGENIUS-MultiSp50K	Bhaga_12	26106118	26106158	+	TGTCTCCTTCGTTTGCTAGTTTTTAACGCTCTAAGTTTTC	26106228	random
F. sylvatica	FORGENIUS-MultiSp50K	Bhaga_12	26220595	26220635	-	CCATGGTTTTTGAGATTGCCCTCGCAAGAGTTGCTACCAC	26220564	random
F. sylvatica	FORGENIUS-MultiSp50K	Bhaga_12	26291741	26291781	-	TTCACCTTCTATAATTGCTCCTCCAACGAGAACCTATTTG	26291638	random
F. sylvatica	FORGENIUS-MultiSp50K	Bhaga_12	26342033	26342073	+	TTACAAAGATGGATCATACCCTTCCAACTGTGATCCAGAC	26342092	random
F. sylvatica	FORGENIUS-MultiSp50K	Bhaga_12	26360806	26360846	+	TGAGTAAGACACTTTAGCTTAAAACATGTGCTAAAAATTC	26360857	random
F. sylvatica	FORGENIUS-MultiSp50K	Bhaga_12	26362487	26362527	+	AACCCAAGAAGAAACCCAGAACCACAACCACAGCAACAAC	26362540	random
F. sylvatica	FORGENIUS-MultiSp50K	Bhaga_12	26364226	26364266	-	AAGAATGAAAGACAACCCTGGCATTGCCCTATTAGTGGAC	26364216	random
F. sylvatica	FORGENIUS-MultiSp50K	Bhaga_12	26437607	26437647	+	GAGAAAATTTGTCTTTAATTTGTGCAATGTTGAGATTATG	26437666	random
F. sylvatica	FORGENIUS-MultiSp50K	Bhaga_12	26464908	26464948	+	GGGTCTGATCCAATCAGTATTTGACATGTTCAAATATAAC	26464979	random
F. sylvatica	FORGENIUS-MultiSp50K	Bhaga_12	26474223	26474263	+	AGCCACATGTTCCACAAAGAGGTAAACCCCACCAGGTCTC	26474300	random
F. sylvatica	FORGENIUS-MultiSp50K	Bhaga_12	26481003	26481043	+	AAGCATGATTCAAATGAAGGCCCCATTTCAGAGCAAAATC	26481093	random
F. sylvatica	FORGENIUS-MultiSp50K	Bhaga_12	26482559	26482599	+	GAAATCTAGTTACAACCAATGTCATGCCCATAACCATATC	26482602	random
F. sylvatica	FORGENIUS-MultiSp50K	Bhaga_12	26495822	26495862	+	TGGGGTCCTATAATCACACAATGCTCATTCATTAAGTAGG	26495871	SNP
F. sylvatica	FORGENIUS-MultiSp50K	Bhaga_12	26497388	26497428	+	CCTTTGTTTCCTCCAAAGGTCACCATCTGCATTGAAAATC	26497440	SNP
F. sylvatica	FORGENIUS-MultiSp50K	Bhaga_12	26506846	26506886	+	CTGGATATGCCTCGGCTATACAGGATTCACCTAAATTTGC	26506893	random
F. sylvatica	FORGENIUS-MultiSp50K	Bhaga_12	26588326	26588366	+	ATAGGTAGTGGTAGAAATTTTACTGGATGGAGTTGGTTGC	26588392	random
F. sylvatica	FORGENIUS-MultiSp50K	Bhaga_12	26617340	26617380	+	AAACTTGGTTGAATATTAGATTTGCACTTAGTAGAGATTG	26617402	random
F. sylvatica	FORGENIUS-MultiSp50K	Bhaga_12	26666705	26666745	+	AGAGGCTGTCACAACACAAACTCCATATAATTATCATCTT	26666813	random
F. sylvatica	FORGENIUS-MultiSp50K	Bhaga_12	26724211	26724251	+	GGAACTAAAATTGAAAGGTGGGCACTGATAAGTTTTGGTG	26724295	SNP
F. sylvatica	FORGENIUS-MultiSp50K	Bhaga_12	26742591	26742631	+	TACCGAAGAATCTTAACCGATTCTCTCAAAATCTCTAAGG	26742653	random
F. sylvatica	FORGENIUS-MultiSp50K	Bhaga_12	26812080	26812120	-	TGCATGTAATCTGAAAATATAAATCTGATCGTACGTGTTG	26812021	random
F. sylvatica	FORGENIUS-MultiSp50K	Bhaga_12	26902977	26903017	+	GAGCTTTTATTGCAGTCACATAAACTAAATTCAGAATTTC	26903036	random
F. sylvatica	FORGENIUS-MultiSp50K	Bhaga_12	26910630	26910670	-	GCAAGTTTATATCAAGGATTCTGCTCTTCCTATTAATCTC	26910358	SNP
F. sylvatica	FORGENIUS-MultiSp50K	Bhaga_12	26911964	26912004	+	TGCACAGCTACTGTTCTTGGGTCTTAGGGGTGTTTTTCTC	26912011	SNP
F. sylvatica	FORGENIUS-MultiSp50K	Bhaga_12	26971401	26971441	-	TTGCAGTTCTTCCCTGAAATAGTGTGTTTCTTCTCTCTTC	26971369	random
F. sylvatica	FORGENIUS-MultiSp50K	Bhaga_12	27010976	27011016	+	TATGCACTCTAGCTGCAATTCGTCTTAATATCTTACCAAC	27011034	SNP
F. sylvatica	FORGENIUS-MultiSp50K	Bhaga_12	27012451	27012491	+	GCCGAAGCTAGGAAGGTGAAATGAAATTTTCCCTACTGTC	27012512	SNP
F. sylvatica	FORGENIUS-MultiSp50K	Bhaga_12	27022698	27022738	+	AAGTTTGCTATATATAGTTATGGTTGATCCCTTAAGAAGC	27023003	SNP
F. sylvatica	FORGENIUS-MultiSp50K	Bhaga_12	27043056	27043096	+	TTCACTATTGGGATAGTCTCTCCGTGAAACATTTGCATAG	27043129	random
F. sylvatica	FORGENIUS-MultiSp50K	Bhaga_12	27046839	27046879	+	GTGGGGCAAAGAGTACTCCTAGAGTATAGCTCAATGTATG	27046901	SNP
F. sylvatica	FORGENIUS-MultiSp50K	Bhaga_12	27111877	27111917	+	GAATTGGATAGAGCAACACAGGAGGTGATTAATGCTATTG	27111940	random
F. sylvatica	FORGENIUS-MultiSp50K	Bhaga_12	27183683	27183723	+	AAATAGTTATATCAAGTGATGTTACTCAAAAATCCAAACG	27183755	random
F. sylvatica	FORGENIUS-MultiSp50K	Bhaga_12	27253458	27253498	+	TGCTTAAGACTTTTTAGGCAGGGTAGTGCTTTACTTTTTC	27253524	random
F. sylvatica	FORGENIUS-MultiSp50K	Bhaga_12	27326883	27326923	+	GTTTGATTGAGTCATTGAGTGATTTGTATGCAAGCCTTAG	27326973	random
F. sylvatica	FORGENIUS-MultiSp50K	Bhaga_12	27387719	27387759	+	GCAGGGACAACAGCCATGGTTAATATGTGGGCAATCACTC	27387773	SNP
F. sylvatica	FORGENIUS-MultiSp50K	Bhaga_12	27395066	27395106	-	AGTCGCCGTGGATAACGACGGTGGAGTAAAGATCCGATTG	27394861	SNP
F. sylvatica	FORGENIUS-MultiSp50K	Bhaga_12	27396479	27396519	-	TTCGTATCCCTCCTCCTAAACATGGGGAACATCATAATTC	27396170	SNP
F. sylvatica	FORGENIUS-MultiSp50K	Bhaga_12	27402680	27402720	+	AAATCGGAATGATGATTATGGAGATACTGTTCCATCAAGG	27402726	SNP
F. sylvatica	FORGENIUS-MultiSp50K	Bhaga_12	27405613	27405653	+	GAGTTGCAAGCAACACAGGAGCAACAGACTATTCAAAATC	27405676	SNP
F. sylvatica	FORGENIUS-MultiSp50K	Bhaga_12	27467561	27467601	+	TGGCAGAAAAGAATGGCCTTCATTCATTATATCATCTAGC	27467605	random
F. sylvatica	FORGENIUS-MultiSp50K	Bhaga_12	27503768	27503808	+	TTTGATCAACACCATGATGGGCAAAGCCATCTTGCATAAC	27503838	random
F. sylvatica	FORGENIUS-MultiSp50K	Bhaga_12	27505229	27505269	+	GCAGGCTCATACTACCCAGCACTGTAAAAAAATGTGGTCC	27505312	random
F. sylvatica	FORGENIUS-MultiSp50K	Bhaga_12	27508635	27508675	-	GATACATTTTACTTAAAAGGCTGCTTACGTATTCCATAAC	27508618	random
F. sylvatica	FORGENIUS-MultiSp50K	Bhaga_12	27536432	27536472	+	AAAAAGTAACAAGTTTCAAATAATGTTTTACTGAGTCACC	27536489	random
F. sylvatica	FORGENIUS-MultiSp50K	Bhaga_12	27605991	27606031	-	TTCACTCATTCCATTTGACTCCATTTAATTCTTTCACTTC	27605927	random
F. sylvatica	FORGENIUS-MultiSp50K	Bhaga_12	27617830	27617870	+	ATTTGAAGAATTTAGGCTATTGACAGCAGAAGTGATTTCC	27617894	SNP
F. sylvatica	FORGENIUS-MultiSp50K	Bhaga_12	27619486	27619526	+	ATTCAAGATTTTTCTGACAATCTTTCCCATGCAGATGAGC	27619545	SNP
F. sylvatica	FORGENIUS-MultiSp50K	Bhaga_12	27680274	27680314	+	ATGGGAGTAGCTTAGCTCACCTCTCCCATTTTTTTAGAAC	27680353	random
F. sylvatica	FORGENIUS-MultiSp50K	Bhaga_12	27750064	27750104	+	TATTATCGTTAGTCTGGAACGTATATATTTAGTGATGAAG	27750155	random
F. sylvatica	FORGENIUS-MultiSp50K	Bhaga_12	27820642	27820682	+	TGGTGCATTCTTTTTCCACTCTTCTGAATGAAAGAAGCTC	27820693	random
F. sylvatica	FORGENIUS-MultiSp50K	Bhaga_12	27912124	27912164	-	TTGCCGTCTACCAGCCAACTCGTAACCATGACGAATCAAG	27912017	random
F. sylvatica	FORGENIUS-MultiSp50K	Bhaga_12	28017039	28017079	-	AACCACAACTATGGCTATCCAGCCGACCCACGACGGTAGC	28016985	random
F. sylvatica	FORGENIUS-MultiSp50K	Bhaga_2	74097	74137	-	CTTCAAATGTCAGACTGTCATCAATAATTATGTTCTGCAC	74087	random
F. sylvatica	FORGENIUS-MultiSp50K	Bhaga_2	143922	143962	+	TACTCGTATGCGCATGAACCGTATATTGCGAGGGATGTTT	144020	random
F. sylvatica	FORGENIUS-MultiSp50K	Bhaga_2	513112	513152	+	CTCAGCTTGTTTACCACAATCACAAAGTGAGTGAACATTT	513220	random
F. sylvatica	FORGENIUS-MultiSp50K	Bhaga_2	736011	736051	-	TCCAGTCACTGTTTAAACATTGAGGTTTTTTTCAACCGTT	735977	random
F. sylvatica	FORGENIUS-MultiSp50K	Bhaga_2	821407	821447	+	TTTTTTTGGGTTTACAAAAACACTTGTATGGTGGGACTAC	821492	random
F. sylvatica	FORGENIUS-MultiSp50K	Bhaga_2	890149	890189	+	TGGCGCAAGTCCATTTATACTAAGGAACATGGTGATAATA	890214	random
F. sylvatica	FORGENIUS-MultiSp50K	Bhaga_2	943607	943647	+	CACTGGAAGGTACTTTTATTGGCATTGCTAATCCTAAAGC	943668	SNP
F. sylvatica	FORGENIUS-MultiSp50K	Bhaga_2	945431	945471	-	ACAAGATAAAGGCGGCCATAAAGAAACACATAGACTGTGA	945424	SNP
F. sylvatica	FORGENIUS-MultiSp50K	Bhaga_2	946778	946818	+	TGTGTATTTTTATTTACTCTCTTTTGGTCTTCAACTTCTC	947065	SNP
F. sylvatica	FORGENIUS-MultiSp50K	Bhaga_2	985473	985513	+	ACCCGTGTCTCTGGCGATATAGACCCAGCCACACTTCTGA	985520	random
F. sylvatica	FORGENIUS-MultiSp50K	Bhaga_2	994457	994497	+	CACTCAAAACTTCAGGAGGTTGTGTACTTTTCCCAATCAC	994630	SNP
F. sylvatica	FORGENIUS-MultiSp50K	Bhaga_2	996021	996061	+	AAAACACAATATTGAATAGCATGTTAAAGTCACATGAGTG	996063	SNP
F. sylvatica	FORGENIUS-MultiSp50K	Bhaga_2	997677	997717	+	GATTCTATAGATGAGGAGGGGAGGGGCCCAAACATTCTAT	997741	SNP
F. sylvatica	FORGENIUS-MultiSp50K	Bhaga_2	999971	1000011	+	GAATAAATTAGTAATATGAGCAAGGTTATGGTGTAAAAGG	1000014	SNP
F. sylvatica	FORGENIUS-MultiSp50K	Bhaga_2	1075275	1075315	+	CATTAAAAAACAGTCGAAAATTGACATGTACAGCAAACAT	1075320	random
F. sylvatica	FORGENIUS-MultiSp50K	Bhaga_2	1144764	1144804	-	GGCACTGGTCATGAACTGGATCGGCCCCTGCATGTGGTTG	1144695	random
F. sylvatica	FORGENIUS-MultiSp50K	Bhaga_2	1213631	1213671	-	CTTATTTCGACTCTGAGAGGTCAACATTAACCAATGATTC	1213563	random
F. sylvatica	FORGENIUS-MultiSp50K	Bhaga_2	1226166	1226206	+	CTCCCCTAGTACATCATTTGGTAGGCTCCTGACAGATTTC	1226238	random
F. sylvatica	FORGENIUS-MultiSp50K	Bhaga_2	1254406	1254446	+	TGCCGATTCAGCTCCCTGATTTCATGAAAGAGCTCACTGG	1254672	SNP
F. sylvatica	FORGENIUS-MultiSp50K	Bhaga_2	1255825	1255865	+	CTCCAGTTCCATGGGGACCTCCTGTTCCTCCTCCCTATTC	1255872	SNP
F. sylvatica	FORGENIUS-MultiSp50K	Bhaga_2	1324297	1324337	+	GAAGCCTTTGTGATTTATGAGTGTATCAATTGCCTTCCTG	1324425	random
F. sylvatica	FORGENIUS-MultiSp50K	Bhaga_2	1395302	1395342	+	GTAGCTGAGTTAATAATTTATTGGTTAACTGTAAGAGTTC	1395349	random
F. sylvatica	FORGENIUS-MultiSp50K	Bhaga_2	1446817	1446857	-	AGATGCCTGTGACTAACTCCCTGAAGATTGTAATAGTTGG	1446793	random
F. sylvatica	FORGENIUS-MultiSp50K	Bhaga_2	1466200	1466240	+	ACAACTAGTTACGGTATGCATTTTTCATGGACTTACAAAG	1466281	random
F. sylvatica	FORGENIUS-MultiSp50K	Bhaga_2	1471171	1471211	+	TGTCCCTGTATAAACAACAAATTTCAGTCTTCATAAATGG	1471226	SNP
F. sylvatica	FORGENIUS-MultiSp50K	Bhaga_2	1472636	1472676	-	TTAACAGAGAAGGTGTTCTGCTGTTACGTAGCTTGGATTC	1472530	SNP
F. sylvatica	FORGENIUS-MultiSp50K	Bhaga_2	1474271	1474311	-	TCTCCTTCTCTCACCCAAGAAACCTTCAAGGAAGAGGTTG	1473893	SNP
F. sylvatica	FORGENIUS-MultiSp50K	Bhaga_2	1612575	1612615	-	CGATGAATGAACCAAATGGATTTTCCATGAATGGGTACTG	1612553	random
F. sylvatica	FORGENIUS-MultiSp50K	Bhaga_2	1686228	1686268	-	CAACCTAGCTACTTCACAGACTCTTGCGTTAGCATGACAG	1686205	random
F. sylvatica	FORGENIUS-MultiSp50K	Bhaga_2	1816449	1816489	-	TGAAAGAGTGAGGGGGTTGAGAGACATGAGAGACGGTTTG	1816414	random
F. sylvatica	FORGENIUS-MultiSp50K	Bhaga_2	2353160	2353200	-	AGTTTATTTTGCTTCGTCTTACAATGAGCTTGTATAATCC	2353116	random
F. sylvatica	FORGENIUS-MultiSp50K	Bhaga_2	2452625	2452665	+	ATGGTCTTTGAAAGAATGTTCACAGGTGGATTAGAATTTG	2452669	random
F. sylvatica	FORGENIUS-MultiSp50K	Bhaga_2	2480655	2480695	+	TTCATCGATATGATGGAGCGCTACTTCGAGAGCCCCGCGG	2480717	random
F. sylvatica	FORGENIUS-MultiSp50K	Bhaga_2	2482309	2482349	-	CATGGTATTTTTCCAATCAGGAAAACCTTCAGGTATGACG	2482202	random
F. sylvatica	FORGENIUS-MultiSp50K	Bhaga_2	2539417	2539457	-	CCAGATCAGTTATACAAGAACGATACTGGTAACATACATC	2539400	random
F. sylvatica	FORGENIUS-MultiSp50K	Bhaga_2	2627137	2627177	+	GAACATCACGTGACTATTCTACTTGTCGGGTAGAGAGTAG	2627182	random
F. sylvatica	FORGENIUS-MultiSp50K	Bhaga_2	2742462	2742502	+	ATTAACGATTTTGGAAGGTGCACAATAATTTAAAAATGTC	2742524	random
F. sylvatica	FORGENIUS-MultiSp50K	Bhaga_2	2812904	2812944	+	CTAGCAGAGAAATACATGTAAACTAGAGCAAATTTTGACA	2812998	random
F. sylvatica	FORGENIUS-MultiSp50K	Bhaga_2	2881670	2881710	+	TTTTCCCTTATTTACAACATCAGAGGCCTTTTCTTGAACC	2881714	random
F. sylvatica	FORGENIUS-MultiSp50K	Bhaga_2	2957876	2957916	+	GTCAATTATAATTGACACATGTGGGCTTGAGGCTATTTTT	2957959	random
F. sylvatica	FORGENIUS-MultiSp50K	Bhaga_2	3060463	3060503	+	TGATCTTGCACAATCTATTGCGGGCAAAGAGTACAAGCTC	3060513	random
F. sylvatica	FORGENIUS-MultiSp50K	Bhaga_2	3131024	3131064	+	ATTGGAATATTCTAAGGTACGTTCCTCTAATCCAAGTCTC	3131087	random
F. sylvatica	FORGENIUS-MultiSp50K	Bhaga_2	3137458	3137498	-	AAATATACCAGGTATGCTTGGTCAGAATTCTACCCACCAC	3137444	random
F. sylvatica	FORGENIUS-MultiSp50K	Bhaga_2	3186362	3186402	-	TGGGTTGGTGCCTGTGGATTTGAGAGGGTTTAGGAATTTA	3186338	random
F. sylvatica	FORGENIUS-MultiSp50K	Bhaga_2	3201420	3201460	-	CTTTAGTGGGGCCAAGTTTACTCTCTTGGACCAATAATAC	3201370	random
F. sylvatica	FORGENIUS-MultiSp50K	Bhaga_2	3271322	3271362	+	AGTTCCAACTGTTCTTTGGCTTATTTGTTTTATACTCTTA	3271386	random
F. sylvatica	FORGENIUS-MultiSp50K	Bhaga_2	3403241	3403281	-	TCCAATATGTCAACAACGATATTACCAGAAGCAGCATTAC	3403217	random
F. sylvatica	FORGENIUS-MultiSp50K	Bhaga_2	3483036	3483076	-	AGGAAATACCAGAAAACTCTTTGGAATTGGTAGAAGAAGT	3482945	random
F. sylvatica	FORGENIUS-MultiSp50K	Bhaga_2	3532641	3532681	+	TTGCTGAGAAAGACTATAAGAAGGCAACAGCTACTGCAAC	3532723	random
F. sylvatica	FORGENIUS-MultiSp50K	Bhaga_2	3551865	3551905	+	TTCCAAATTTGCTTGCAGGTCTGGTTAACATCATCACTTC	3551938	random
F. sylvatica	FORGENIUS-MultiSp50K	Bhaga_2	3556391	3556431	+	CCACTTTCCCCAAGAATTTACAGGGGACCCAACAATGGAG	3556501	SNP
F. sylvatica	FORGENIUS-MultiSp50K	Bhaga_2	3557935	3557975	-	TTGCATTCCGACGCTGATGTAAATTTCTCATGTGGTCAAG	3557565	SNP
F. sylvatica	FORGENIUS-MultiSp50K	Bhaga_2	3583483	3583523	+	TAAGGACTGCTGATACTCGAACCTGAAAGAGAGTATTGAC	3583677	SNP
F. sylvatica	FORGENIUS-MultiSp50K	Bhaga_2	3631553	3631593	-	TTATCTTGTAAAGATTGGACTTTGGCAATATGATATGAGG	3631528	random
F. sylvatica	FORGENIUS-MultiSp50K	Bhaga_2	3699867	3699907	-	TGAATTTGCACACAAAGAAGGGAAAAGAAATATTAATTGG	3699852	random
F. sylvatica	FORGENIUS-MultiSp50K	Bhaga_2	3863906	3863946	+	AAGAAATACATTACTTCACGACTCTGTTTCACTCTAAGAC	3863974	random
F. sylvatica	FORGENIUS-MultiSp50K	Bhaga_2	3937974	3938014	-	TTCCCCTTCTCTTTGTTTCTCCTCTCCACTGTCGTTCTTG	3937937	random
F. sylvatica	FORGENIUS-MultiSp50K	Bhaga_2	4082698	4082738	-	CAACCCATATCGAAGGCTGAGAGAGTGCATCAATTCCATC	4082636	random
F. sylvatica	FORGENIUS-MultiSp50K	Bhaga_2	4245926	4245966	+	TTGCTACTCTTACCTCCAACGTTTTGTCTATTGTATACGG	4246023	random
F. sylvatica	FORGENIUS-MultiSp50K	Bhaga_2	4402835	4402875	+	TCCACATTAGGCAGGAGTGCCTTTGCATATTCAACATGAG	4402894	random
F. sylvatica	FORGENIUS-MultiSp50K	Bhaga_2	4462922	4462962	+	TTTTAAGATGGAGTTAATGGAGAATGTGAGTACTTCCAAA	4463006	random
F. sylvatica	FORGENIUS-MultiSp50K	Bhaga_2	4496286	4496326	-	CCTTTTAACTATTCAAATTTGCGATCTTTTCATTGTTTTC	4496252	random
F. sylvatica	FORGENIUS-MultiSp50K	Bhaga_2	4512061	4512101	+	AGTAGATCTCAAGTTGATAGCTGCTTGATGGTGCAACTGG	4512111	random
F. sylvatica	FORGENIUS-MultiSp50K	Bhaga_2	4564853	4564893	-	ACAACAACAAAAACAGAAACACCAAAACCATTAGAATTTG	4564831	random
F. sylvatica	FORGENIUS-MultiSp50K	Bhaga_2	4665002	4665042	+	TTCGAGGCGTGACAAATATATCATGGTCCCTTCTAGGAAA	4665066	random
F. sylvatica	FORGENIUS-MultiSp50K	Bhaga_2	4741183	4741223	+	CATAAGACATAGATTGCTATTTTAGATTAGGTTTCACAGC	4741282	random
F. sylvatica	FORGENIUS-MultiSp50K	Bhaga_2	4824339	4824379	+	CAGACAATATCAACCCTTGTGAAAATTTGTTCTCCCTAGC	4824423	random
F. sylvatica	FORGENIUS-MultiSp50K	Bhaga_2	4896673	4896713	+	TTTGAACAGAACCTTGCTGAGGGTTTATCCAATGAACTTT	4896732	random
F. sylvatica	FORGENIUS-MultiSp50K	Bhaga_2	5130290	5130330	+	AAGAAAACAAAGTTTCTTGCACTTCACGTAAAATGAAGAG	5130433	random
F. sylvatica	FORGENIUS-MultiSp50K	Bhaga_2	5273035	5273075	+	CCAAATGGCATGAACCCATATCAAGATTTCGGATTTGGAA	5273122	random
F. sylvatica	FORGENIUS-MultiSp50K	Bhaga_2	5326562	5326602	-	CTACGGATTATGCACTTATGTCAGGCTCATCAATGTCAAC	5326484	random
F. sylvatica	FORGENIUS-MultiSp50K	Bhaga_2	5357827	5357867	-	TAAGGGGTAGAAGTTCTTGGTGATTAAAGGAAAGATTATG	5357768	random
F. sylvatica	FORGENIUS-MultiSp50K	Bhaga_2	5393980	5394020	+	CACTGCTTTTTAATTAGCAAACACCATTTCCTCTGTCATC	5394078	random
F. sylvatica	FORGENIUS-MultiSp50K	Bhaga_2	5445732	5445772	-	AAGATTTTGTGTGATGGAAGAGAGTCACGACAAAAGATTG	5445719	random
F. sylvatica	FORGENIUS-MultiSp50K	Bhaga_2	5608617	5608657	+	CTTTCCAAGTTTCATTGCTGAATTTTGCAAGTGGGTTTCC	5608755	SNP
F. sylvatica	FORGENIUS-MultiSp50K	Bhaga_2	5610228	5610268	+	TATTTTGATTATTTTGCAAATGCTAAATTATTTACAGTGC	5610287	SNP
F. sylvatica	FORGENIUS-MultiSp50K	Bhaga_2	5621527	5621567	+	AAATTAATTAATACCCATGAACCATTATTCCTCACAAAAC	5621719	SNP
F. sylvatica	FORGENIUS-MultiSp50K	Bhaga_2	5694281	5694321	+	GATAGATTTTTCTAGTGATTCGTAGGAAGATTGGATTTTG	5694359	random
F. sylvatica	FORGENIUS-MultiSp50K	Bhaga_2	5807948	5807988	-	GTAACATGCCAATGCAAGTTGTTTGTATAATAATGTAGAG	5807925	random
F. sylvatica	FORGENIUS-MultiSp50K	Bhaga_2	5859392	5859432	+	GTATGGTTTTGCCCTAAGCCTTCTGCTGCAGGTGTTCAAG	5859453	SNP
F. sylvatica	FORGENIUS-MultiSp50K	Bhaga_2	5860872	5860912	+	AGCTGAATTTAGTAGCAAGAATTGCTGGAGATATTGTTTT	5860936	SNP
F. sylvatica	FORGENIUS-MultiSp50K	Bhaga_2	5879544	5879584	+	ACTGGTTGATGAAACGTGGAAGAAAGAAACTACAAAAATC	5879603	random
F. sylvatica	FORGENIUS-MultiSp50K	Bhaga_2	6015860	6015900	+	GATTCAAGAATGACTTAAAAGAGATTGTGAAAGTGTTCTG	6015941	random
F. sylvatica	FORGENIUS-MultiSp50K	Bhaga_2	6025741	6025781	-	CACTTTCGTTACGTGTTGTTACAATAAGCCTACTTCCATA	6025705	random
F. sylvatica	FORGENIUS-MultiSp50K	Bhaga_2	6176269	6176309	+	CTTTCACTTCCACCTTTACAATCGAAAGGGAGCAACATGG	6176375	random
F. sylvatica	FORGENIUS-MultiSp50K	Bhaga_2	6180936	6180976	+	TTAAAAAATAATGTGGAATGGATTTCTTTGAACTGGTTTG	6180978	random
F. sylvatica	FORGENIUS-MultiSp50K	Bhaga_2	6245980	6246020	+	CTCATGTTTGAGGCTACTCCACAAGCCTTATAGGTTAGAA	6246078	random
F. sylvatica	FORGENIUS-MultiSp50K	Bhaga_2	6282930	6282970	+	TTGATGCTATCACCCATTTCAAGGCTCAATTCCCCTTTGG	6282993	SNP
F. sylvatica	FORGENIUS-MultiSp50K	Bhaga_2	6284756	6284796	+	CCTTGCATGTAGGAAAATCTTTATCAAGAAACTTTGATGC	6284799	SNP
F. sylvatica	FORGENIUS-MultiSp50K	Bhaga_2	6286425	6286465	-	CCGACGAACCTTGTCTTCCTATCCTCCTATTCTTCCAACG	6285986	SNP
F. sylvatica	FORGENIUS-MultiSp50K	Bhaga_2	6315938	6315978	+	ATATGTTTTTATGCAAAGAAATATAGGCTGCTCCTAATAC	6316026	random
F. sylvatica	FORGENIUS-MultiSp50K	Bhaga_2	6439142	6439182	+	TACGTTGTAAAGTTAGGTTTATTAGAGGGACCACACAGTA	6439242	random
F. sylvatica	FORGENIUS-MultiSp50K	Bhaga_2	6614226	6614266	+	TGTTGGATTTTATTTTTGGTAGGCGCTGCTTTAGATTGTG	6614297	random
F. sylvatica	FORGENIUS-MultiSp50K	Bhaga_2	6692239	6692279	-	GCAATGATCCGGACTATCTCAATTGTACGAAGAAGGAATG	6692203	random
F. sylvatica	FORGENIUS-MultiSp50K	Bhaga_2	6841191	6841231	+	TATGCCTTTGAAAAACCAAAGCATTAAATTCTCTAAAGTT	6841289	random
F. sylvatica	FORGENIUS-MultiSp50K	Bhaga_2	7155213	7155253	+	AATTCATTGAGAATTGGAGAAAATCTCTTAACAAGCAGTG	7155322	random
F. sylvatica	FORGENIUS-MultiSp50K	Bhaga_2	7255894	7255934	+	TAGTGCTGTGGGATGCCACTGCAATCAAAACCTTGCTCTA	7255943	random
F. sylvatica	FORGENIUS-MultiSp50K	Bhaga_2	7358446	7358486	+	TTCGTGTTGAAAACCTGGATTCTATTCTACATTCTTGCTC	7358497	random
F. sylvatica	FORGENIUS-MultiSp50K	Bhaga_2	7376916	7376956	+	GTGAACTCAGTCTTCTTGTTTATGATCATCTTGGCAAGTC	7376961	SNP
F. sylvatica	FORGENIUS-MultiSp50K	Bhaga_2	7483793	7483833	-	GGCTTTTTTCTTACCTAGTTGTTGTCTCAACTTAGTCTTC	7483742	random
F. sylvatica	FORGENIUS-MultiSp50K	Bhaga_2	7558425	7558465	+	AATTGGTGTTGATTTAATTTTTACCCATTCATAAAAGAAG	7558507	random
F. sylvatica	FORGENIUS-MultiSp50K	Bhaga_2	7664635	7664675	-	CAATTACTTGAATATGGGGCAAATCCTAACATTAGAGGTA	7664597	random
F. sylvatica	FORGENIUS-MultiSp50K	Bhaga_2	7735476	7735516	+	TAATTTGGTAGTCTTTCACTCTTTTGATATGGTTTATATG	7735579	random
F. sylvatica	FORGENIUS-MultiSp50K	Bhaga_2	7804823	7804863	+	GTTACCTTGTATCATTCATTTGCATGTGTTATAAAAAGTG	7804884	random
F. sylvatica	FORGENIUS-MultiSp50K	Bhaga_2	7815945	7815985	+	CTCTGAAACAGATGTAAGGACAGTTTTATTCATATTTCTC	7816197	SNP
F. sylvatica	FORGENIUS-MultiSp50K	Bhaga_2	7820396	7820436	-	AGAAGAATCCTCCTGAGGTTTCAACAAGGGGACATCCTGT	7820171	SNP
F. sylvatica	FORGENIUS-MultiSp50K	Bhaga_2	7938961	7939001	+	ATATGCAAAAAGGCATGTTTAGCATCTGTTGAAGGATCTC	7939020	random
F. sylvatica	FORGENIUS-MultiSp50K	Bhaga_2	8033047	8033087	+	TTTTTTAACATTCGTCTAATTCTTCATAAAGTCAATCTGC	8033126	random
F. sylvatica	FORGENIUS-MultiSp50K	Bhaga_2	8180973	8181013	-	TTTGCAAATTAATCATATCCAACCCATTGAAGTTTTGTAG	8180935	random
F. sylvatica	FORGENIUS-MultiSp50K	Bhaga_2	8262715	8262755	-	GCAAGGTGCTATAACTCTGATTATTTTGCTCCAACATTAC	8262679	random
F. sylvatica	FORGENIUS-MultiSp50K	Bhaga_2	8336196	8336236	-	TTTGTCCAAAAGCCCACTTAGGCAATTGTGATAACTTAAA	8336182	random
F. sylvatica	FORGENIUS-MultiSp50K	Bhaga_2	8338473	8338513	+	GAGGGCTAAGATTGGTACACCAGCTCAAACCTTGCTCTTG	8338517	SNP
F. sylvatica	FORGENIUS-MultiSp50K	Bhaga_2	8399695	8399735	-	AGATGGTTCCTGCGCCTGTTGTTGGATTGAAAGCCAATGC	8399394	SNP
F. sylvatica	FORGENIUS-MultiSp50K	Bhaga_2	8414021	8414061	-	GGTTATATGCTAGTTATTGTTGAAAGCAGGAGTTGTTATG	8414007	random
F. sylvatica	FORGENIUS-MultiSp50K	Bhaga_2	8483148	8483188	+	TTTGTTGGGTATCTCCCTCGAGAGATTGGAAATCTAGCTC	8483225	random
F. sylvatica	FORGENIUS-MultiSp50K	Bhaga_2	8532098	8532138	-	CAAAATACTACAGAAATATATAGAGAACAACTATGGCAAC	8532002	SNP
F. sylvatica	FORGENIUS-MultiSp50K	Bhaga_2	8549175	8549215	+	CAATCACCAACTTCAAAACCAGAAAGTTGTTCTGCATCTC	8549279	SNP
F. sylvatica	FORGENIUS-MultiSp50K	Bhaga_2	8552055	8552095	+	TTGTGATACTTCTTCTAAATTTAACCCAGTCTCCCACTTC	8552130	random
F. sylvatica	FORGENIUS-MultiSp50K	Bhaga_2	8687044	8687084	+	TTGTCCCTTAACAATAATCAGACACCGTATTTCCATGATA	8687183	random
F. sylvatica	FORGENIUS-MultiSp50K	Bhaga_2	8765491	8765531	+	TGCCATGTACAAGGTGGTTTGGGATACAACGACAGAAATG	8765596	random
F. sylvatica	FORGENIUS-MultiSp50K	Bhaga_2	8893424	8893464	-	ACCAACTACGAAATTGTCTTAAACACTGTCATGATACATA	8893403	random
F. sylvatica	FORGENIUS-MultiSp50K	Bhaga_2	8986312	8986352	+	TTATCTCACTTTAAGAATTTGATAACATGGCTCATGGAAC	8986415	random
F. sylvatica	FORGENIUS-MultiSp50K	Bhaga_2	9118700	9118740	-	TTGCAATGACACAGGGTTAGCCCAATCCACAAACTGAAAA	9118610	random
F. sylvatica	FORGENIUS-MultiSp50K	Bhaga_2	9202693	9202733	-	TAGACAACATGAAATTGGGCCGTGCGTCTTGATCGTAATG	9202664	random
F. sylvatica	FORGENIUS-MultiSp50K	Bhaga_2	9327196	9327236	+	TGCCTCTTTCAAAGGGGACGAGATAAGACAGAATTCTAAG	9327283	random
F. sylvatica	FORGENIUS-MultiSp50K	Bhaga_2	9397660	9397700	-	TCCTTAAACATGTGTTCTCTTTTATTCTGCTCAATAATCT	9397610	random
F. sylvatica	FORGENIUS-MultiSp50K	Bhaga_2	9473295	9473335	-	GTGTCACTGACGTGGTATACTGACACATTAGCAATTAAAC	9473245	random
F. sylvatica	FORGENIUS-MultiSp50K	Bhaga_2	9531151	9531191	+	GCAGCCATTCTACAAAATAACTCACCGCTCATACAATACC	9531209	SNP
F. sylvatica	FORGENIUS-MultiSp50K	Bhaga_2	9532903	9532943	+	TTCACATAACACATGAAGAATAATACTTATCACCAAATGC	9532946	SNP
F. sylvatica	FORGENIUS-MultiSp50K	Bhaga_2	9564944	9564984	-	TTGTAGGTCCTGTTCTATATTTAGAAGTCAACTAATAAGA	9564896	random
F. sylvatica	FORGENIUS-MultiSp50K	Bhaga_2	9646880	9646920	-	CATTTCATGACTTTTTTACACTCTCTTCCATTTTATTTTC	9646877	random
F. sylvatica	FORGENIUS-MultiSp50K	Bhaga_2	9756960	9757000	-	AAAAAAGACATAGCATCAGTTCTGATCAAGCATCCTTTGT	9756898	random
F. sylvatica	FORGENIUS-MultiSp50K	Bhaga_2	9887069	9887109	-	CACCGCGCGGATTTGCGACTAGTATTAGTTAAAGGGGTAG	9887031	random
F. sylvatica	FORGENIUS-MultiSp50K	Bhaga_2	9963228	9963268	+	AATAAAAAATGGTTAAGGTGACGTTACTTATAGCTGGAAT	9963282	random
F. sylvatica	FORGENIUS-MultiSp50K	Bhaga_2	10051641	10051681	+	GTGAGAATGTATCCACATGGACAATACATTGGACAAACAA	10051733	random
F. sylvatica	FORGENIUS-MultiSp50K	Bhaga_2	10115571	10115611	-	AATGTTGTTTTAGGTTCCTCTTTCTCACTGTACAATAATC	10115477	SNP
F. sylvatica	FORGENIUS-MultiSp50K	Bhaga_2	10120354	10120394	+	GGCCATGTCTTCATCTCCAATATGTTCTTTTATTCATTTG	10120459	random
F. sylvatica	FORGENIUS-MultiSp50K	Bhaga_2	10163307	10163347	-	TCAAGGGTATGGAATGTTCCAGAGACTGGATTGTAAGCAC	10163059	SNP
F. sylvatica	FORGENIUS-MultiSp50K	Bhaga_2	10164573	10164613	+	CTTATAAAGAATTTCCGTTCATGTTTGGGCCAGTGGATTC	10164670	SNP
F. sylvatica	FORGENIUS-MultiSp50K	Bhaga_2	10174938	10174978	+	CATTCCTTCTCATGTCTATAACCACCCTTCAGCTCTACTC	10175000	random
F. sylvatica	FORGENIUS-MultiSp50K	Bhaga_2	10249973	10250013	-	GTGCTAATCATATCTAATGCCATGTTTTTACACACAAACC	10249953	random
F. sylvatica	FORGENIUS-MultiSp50K	Bhaga_2	10500334	10500374	-	AACACCTCAGAGGAAGTAAAATCTTTTTCATTTGAATCAC	10500313	random
F. sylvatica	FORGENIUS-MultiSp50K	Bhaga_2	10570054	10570094	+	GTGATTTCCACTTTAGGGTTACTAAGGGTTAAAGATTATG	10570143	random
F. sylvatica	FORGENIUS-MultiSp50K	Bhaga_2	10643475	10643515	+	AAATGCAGAATAAGGTTTTCTTTTTCAAATTGGGATATCC	10643544	random
F. sylvatica	FORGENIUS-MultiSp50K	Bhaga_2	10720657	10720697	-	ACAATATCTTAACTAAAGACGCTCTTTCACAAGGATTTTA	10720629	random
F. sylvatica	FORGENIUS-MultiSp50K	Bhaga_2	10793968	10794008	+	AAGCGAATAAGATTCCTAAACGTACATGTCACTTCCTTTC	10794083	random
F. sylvatica	FORGENIUS-MultiSp50K	Bhaga_2	10795535	10795575	+	TTGTTTCATCGGGAGGATATGATGATGATGCAGAGGATAG	10795585	SNP
F. sylvatica	FORGENIUS-MultiSp50K	Bhaga_2	10806900	10806940	-	TATTATAAATCTCACCTTGTGAGGTTTTTTCTTGTCTCTG	10806864	random
F. sylvatica	FORGENIUS-MultiSp50K	Bhaga_2	10891110	10891150	-	AACATAGGAGAAGTCATATTCTTAAACAGCTAAAACTCTG	10891067	random
F. sylvatica	FORGENIUS-MultiSp50K	Bhaga_2	10909382	10909422	-	GACCTGATGCTAAATCAAATGACTCAAAAGTTGAAACTGG	10909034	SNP
F. sylvatica	FORGENIUS-MultiSp50K	Bhaga_2	10965213	10965253	+	CCAATTTATTACAAGGATTGTTCTACCCAAAAACCTAGTC	10965275	random
F. sylvatica	FORGENIUS-MultiSp50K	Bhaga_2	11094312	11094352	+	TTATGGGGGCAATTGAGATCGATCTAATAATTAAAAGGGG	11094403	random
F. sylvatica	FORGENIUS-MultiSp50K	Bhaga_2	11235051	11235091	+	GTGAGGAATCCTCTTTTTGACTTTGACTCTCCCACACAAG	11235110	random
F. sylvatica	FORGENIUS-MultiSp50K	Bhaga_2	11337958	11337998	-	CCAAAATAATTGGCCTAACCTACTTGAACTATCATATAAA	11337931	random
F. sylvatica	FORGENIUS-MultiSp50K	Bhaga_2	11419125	11419165	+	AACAAAATTTCCTTTCTTTATTACGTTCAACTATTTGTAC	11419218	random
F. sylvatica	FORGENIUS-MultiSp50K	Bhaga_2	11499282	11499322	+	TTCAGCCCTTCTTTCAATGTTTCATGATATGTGTTAGTGC	11499325	SNP
F. sylvatica	FORGENIUS-MultiSp50K	Bhaga_2	11502677	11502717	-	CCGAGCTTTTGATCAAGAAGACCGTTTCATTGATGGGAAC	11502458	SNP
F. sylvatica	FORGENIUS-MultiSp50K	Bhaga_2	11568420	11568460	-	GCATTATTTTCAAAAGAAATGTCTTCTAGCATTAGCTTAG	11568392	random
F. sylvatica	FORGENIUS-MultiSp50K	Bhaga_2	11642292	11642332	+	TAATAAACAAGTCCATTACATCAAACAGACAACTTATCAC	11642356	random
F. sylvatica	FORGENIUS-MultiSp50K	Bhaga_2	11738370	11738410	-	ATTATTTAGTCCTAAGTAGGATCACCACGTAAGCAATATC	11738345	random
F. sylvatica	FORGENIUS-MultiSp50K	Bhaga_2	11818735	11818775	+	ACTCCACAAATCAAGATCATGTGCAATTGTTCGGTAACTG	11818777	random
F. sylvatica	FORGENIUS-MultiSp50K	Bhaga_2	11891653	11891693	+	TTTCTCTACTAGTAATATGCTCACAAATTGACTGTGAAAA	11891762	random
F. sylvatica	FORGENIUS-MultiSp50K	Bhaga_2	11928978	11929018	-	ATTTTTATAGGTATTAGAGGCCCTTAAAGGTTCAACTTCG	11928675	SNP
F. sylvatica	FORGENIUS-MultiSp50K	Bhaga_2	11936727	11936767	+	CCCTGTAAGATGAATGAATTCAAAGCATGCCAGTAGTAAC	11936775	SNP
F. sylvatica	FORGENIUS-MultiSp50K	Bhaga_2	11938184	11938224	+	ACACAGATGTCAGAATAAAATACTTTTTAGATGAATTTGG	11938226	SNP
F. sylvatica	FORGENIUS-MultiSp50K	Bhaga_2	11944480	11944520	-	GGATCTATATGTTGCTGCTGCAGGGATAAACCCTCAAAGG	11944435	SNP
F. sylvatica	FORGENIUS-MultiSp50K	Bhaga_2	11969414	11969454	+	AGAGACATCTTACTGACCTGAGCAGCACAGTTGGTGTGTG	11969488	random
F. sylvatica	FORGENIUS-MultiSp50K	Bhaga_2	12039893	12039933	+	GGGAGAAATATGCTCAACACCTAAAGGGTAACTCTGATAC	12039943	random
F. sylvatica	FORGENIUS-MultiSp50K	Bhaga_2	12125233	12125273	+	CCAGAGAACTTTTATGTAATATGATAGAGAAGGGTTTTCC	12125308	random
F. sylvatica	FORGENIUS-MultiSp50K	Bhaga_2	12153265	12153305	+	CATTCCAATCAATAAAATTAGGGCTATAGACAAGCATAGT	12153426	SNP
F. sylvatica	FORGENIUS-MultiSp50K	Bhaga_2	12201985	12202025	+	AAGACATGAATGTTTTCAAACTTCTTCTTGACTCCATTTC	12202070	random
F. sylvatica	FORGENIUS-MultiSp50K	Bhaga_2	12217106	12217146	+	CACATCTTCAGGCAACAAATTCTGTCCAATGAGATGTATG	12217205	random
F. sylvatica	FORGENIUS-MultiSp50K	Bhaga_2	12291167	12291207	+	AACAAATAGAAAAGAGAAGATAAAGCACGAAACCTTTTAG	12291280	random
F. sylvatica	FORGENIUS-MultiSp50K	Bhaga_2	12307788	12307828	+	CCATATATAGAATATTAAAATCACAGGGAGAAAGGTCTTG	12307842	SNP
F. sylvatica	FORGENIUS-MultiSp50K	Bhaga_2	12309271	12309311	+	AAGCATCAATTATTGCATGAAGCTTAACACCAGGAGGAAG	12309328	SNP
F. sylvatica	FORGENIUS-MultiSp50K	Bhaga_2	12383483	12383523	+	CAAACCCAAACGCAATTGACCCGACCCGTCTGCCAGGTTA	12383531	random
F. sylvatica	FORGENIUS-MultiSp50K	Bhaga_2	12456309	12456349	+	TTCTCAGCGTGCCTTCTCTTATTCTCTTAAATTTCATTTC	12456354	random
F. sylvatica	FORGENIUS-MultiSp50K	Bhaga_2	12527392	12527432	-	AATCCAAATAGACGAGGAATGTGTAGTGCCACAAACAGAG	12527306	random
F. sylvatica	FORGENIUS-MultiSp50K	Bhaga_2	12534097	12534137	+	GCATGCATATTGTATATTAAGAAAAATAGATGTGCGTCTC	12534139	SNP
F. sylvatica	FORGENIUS-MultiSp50K	Bhaga_2	12583380	12583420	+	ATATAAATACTTAGAAGAATAAGGACTTTTGTGGGTTTTG	12583529	SNP
F. sylvatica	FORGENIUS-MultiSp50K	Bhaga_2	12584795	12584835	+	TTATTTTAGTATGTGTTAAATCTAGCTGTTGGTGTCTATG	12584856	SNP
F. sylvatica	FORGENIUS-MultiSp50K	Bhaga_2	12586338	12586378	+	AAGTTCTATCTCGAGTCAGGATTCACATGGACTTTATAGC	12586380	SNP
F. sylvatica	FORGENIUS-MultiSp50K	Bhaga_2	12601126	12601166	+	CCTCCTTGTGAATGCTTAAGCCAAGATAATTAAAAAGTTG	12601181	random
F. sylvatica	FORGENIUS-MultiSp50K	Bhaga_2	12681899	12681939	+	CTGCCAAAAATAGCACATGGGTATTAAGCAAAACAGAAAC	12681947	random
F. sylvatica	FORGENIUS-MultiSp50K	Bhaga_2	12790646	12790686	-	CTCTAGGTCTCTCAATCTCACGCGTTTGTCACTCTGTCAC	12790625	random
F. sylvatica	FORGENIUS-MultiSp50K	Bhaga_2	12801752	12801792	+	TGGTTGCTGAGAAAAAAGGGAAAGAGCAGAAAAAGTTTAC	12801841	SNP
F. sylvatica	FORGENIUS-MultiSp50K	Bhaga_2	12833083	12833123	-	ATGCTCACAACTTTACTCATTTTCTATCTCTCACTAAACC	12833064	random
F. sylvatica	FORGENIUS-MultiSp50K	Bhaga_2	12859384	12859424	+	TCTCATGGCATGAAGCAAAGAACTCATGCCTGAGGACTTC	12859442	random
F. sylvatica	FORGENIUS-MultiSp50K	Bhaga_2	12930538	12930578	+	AAGGAAGATGCAAGGAGCCAGCTAAAAAGTGAATGATTTC	12930598	random
F. sylvatica	FORGENIUS-MultiSp50K	Bhaga_2	13001862	13001902	+	TCATCTTTAGTGGGAGCATGCAAAGTGTAAATAAAACAAG	13001993	random
F. sylvatica	FORGENIUS-MultiSp50K	Bhaga_2	13079102	13079142	+	TGCGTGAAGAGAAAGAGTTTGCTAAGATCTGAAGGAGTGG	13079168	random
F. sylvatica	FORGENIUS-MultiSp50K	Bhaga_2	13169542	13169582	-	GTTCATAAATTATTATCTGAATGATTAACGTGCTCCATTT	13169519	random
F. sylvatica	FORGENIUS-MultiSp50K	Bhaga_2	13249867	13249907	+	AAATTCTTCTGAAAACTCTCTCAAAAGGTCAATTGTTTTG	13249944	random
F. sylvatica	FORGENIUS-MultiSp50K	Bhaga_2	13371474	13371514	+	GATCTTTGTAAGAACTAAGTTTCCGTATAGGTGTCTTTGC	13371543	random
F. sylvatica	FORGENIUS-MultiSp50K	Bhaga_2	13441216	13441256	+	TGCCCTTTCTTGAACATCCTCTTGTGAGCTCTGCATTAAA	13441332	random
F. sylvatica	FORGENIUS-MultiSp50K	Bhaga_2	13510498	13510538	+	CTTGCATAGGCACTTAAGTGATGCAAGGAACCATGTAGTG	13510604	random
F. sylvatica	FORGENIUS-MultiSp50K	Bhaga_2	13588110	13588150	+	CCTCTAAGATGCTAGATGACTTCAAAGTCCATTATTTTTC	13588190	random
F. sylvatica	FORGENIUS-MultiSp50K	Bhaga_2	13661265	13661305	-	ATTGGACTTGACACTTTTCCATACTTTCTTCATACTGACA	13661195	random
F. sylvatica	FORGENIUS-MultiSp50K	Bhaga_2	13748127	13748167	+	TACTTGCACTTCAAAGAGGAAGGTGGGTTACTTCATTTAC	13748172	SNP
F. sylvatica	FORGENIUS-MultiSp50K	Bhaga_2	13781193	13781233	+	GCTGGAAGATTGGTTGTTGCGATAATATTTGTAGTTGGAG	13781365	random
F. sylvatica	FORGENIUS-MultiSp50K	Bhaga_2	13781498	13781538	-	CTTTATCTTGGGATCGATTTTGAACCGATTATTCAGTGAG	13781365	random
F. sylvatica	FORGENIUS-MultiSp50K	Bhaga_2	13782715	13782755	-	AAGCACACCTCGAGTTTCAACTATTTTTTCAATCAGCAAC	13782394	SNP
F. sylvatica	FORGENIUS-MultiSp50K	Bhaga_2	13885040	13885080	+	CTTTGAACTGCAGTCTATAAGACATCTCACTCCCTCTAAG	13885152	random
F. sylvatica	FORGENIUS-MultiSp50K	Bhaga_2	13953693	13953733	+	TTGTATTTTACCCAAAAAATTATGTGATGGTAAGGTTGGC	13953740	random
F. sylvatica	FORGENIUS-MultiSp50K	Bhaga_2	13988871	13988911	+	AAGTACATCTGAGCTTCCTCCTCATGTTGTTCTTGAAATG	13988930	SNP
F. sylvatica	FORGENIUS-MultiSp50K	Bhaga_2	13990409	13990449	+	TCAGGTTCTCATGGTACGCTGCTCAAGGGGGACGTTTTAG	13990467	SNP
F. sylvatica	FORGENIUS-MultiSp50K	Bhaga_2	13993284	13993324	+	TCCTTGGAGGAACTTTTAGGTGACTATATTGTATATTCCT	13993327	SNP
F. sylvatica	FORGENIUS-MultiSp50K	Bhaga_2	13994718	13994758	+	AAAAGGCCCTCTGGAGGTTCATAATGACAAAGTTTAATCC	13994774	SNP
F. sylvatica	FORGENIUS-MultiSp50K	Bhaga_2	14017221	14017261	+	AAGAATTCTCAGCAGGAATAGTCCTTACATGGCGAACATC	14017280	SNP
F. sylvatica	FORGENIUS-MultiSp50K	Bhaga_2	14020341	14020381	+	CTTCGTCATTGCCGGAAAGAAAGTCTGCAGAGAAAACATC	14020383	SNP
F. sylvatica	FORGENIUS-MultiSp50K	Bhaga_2	14026014	14026054	-	TGGGCTACAAATTTGACACGTTTAGGTACAACCGTACAAG	14025981	random
F. sylvatica	FORGENIUS-MultiSp50K	Bhaga_2	14094624	14094664	+	CCTTTGCTTTTAAGAAGCCAGGACACCCTTACTACTATGT	14094688	random
F. sylvatica	FORGENIUS-MultiSp50K	Bhaga_2	14178488	14178528	+	GCATCATTTGAGGAGCATGTAGAGTTGGCAATTTGGCTTC	14178547	random
F. sylvatica	FORGENIUS-MultiSp50K	Bhaga_2	14260879	14260919	+	CCGGAGCCGTAAATCTCCGCTCCTTCGACACGGCGTGATC	14260949	random
F. sylvatica	FORGENIUS-MultiSp50K	Bhaga_2	14362035	14362075	+	TTGACAAATTAAAAGTTCATGACAAGAGAATATTGTGGAG	14362100	random
F. sylvatica	FORGENIUS-MultiSp50K	Bhaga_2	14501577	14501617	+	AAAACTTAGACTCCGAAATTCTGGTTTATAAATACTTTTG	14501634	random
F. sylvatica	FORGENIUS-MultiSp50K	Bhaga_2	14574388	14574428	+	CATGGTATAAAGCTTATGGGTAAAACTGGCATATTAAAAA	14574452	random
F. sylvatica	FORGENIUS-MultiSp50K	Bhaga_2	14667840	14667880	-	TCATAACTCATAACCCATATTATTTCTTGTAAGTGGGTTT	14667797	random
F. sylvatica	FORGENIUS-MultiSp50K	Bhaga_2	14749309	14749349	+	CCCGCGCTAATCTAGGGTATGCATTGTCTGTGGAGCTGAC	14749443	random
F. sylvatica	FORGENIUS-MultiSp50K	Bhaga_2	14818068	14818108	+	CACTAAAATGTAACAGCATATGAAACAAGAAGTATTGAAC	14818130	random
F. sylvatica	FORGENIUS-MultiSp50K	Bhaga_2	14888871	14888911	-	ACCGTCAAAGAGCTTTAAATCTTGAACCACGCACCTCTAC	14888851	random
F. sylvatica	FORGENIUS-MultiSp50K	Bhaga_2	14948723	14948763	+	AGGCTAAGGCTAGTTGTGGCCAATTAGTTGATTTTATTTC	14948826	random
F. sylvatica	FORGENIUS-MultiSp50K	Bhaga_2	14974434	14974474	+	GCATACTAGGAGTGATATTTTTGAAGTCTGCTCATATTAC	14974505	random
F. sylvatica	FORGENIUS-MultiSp50K	Bhaga_2	15055015	15055055	-	TTGCCCTCAGGGGGACCACGTGACATACTAGCATCAATAG	15054991	random
F. sylvatica	FORGENIUS-MultiSp50K	Bhaga_2	15214580	15214620	+	TTCATGAACGAATGGGTCCCTTCTTGTTATGGACTGTGTT	15214646	random
F. sylvatica	FORGENIUS-MultiSp50K	Bhaga_2	15313454	15313494	+	GCAGCTAGCAGTGGCATGAAAATGAAAACTCCAAAATTGC	15313511	random
F. sylvatica	FORGENIUS-MultiSp50K	Bhaga_2	15413357	15413397	-	CAGTGTTTACCATGAATCCATAGCACCCATTAAAAACAAC	15413283	random
F. sylvatica	FORGENIUS-MultiSp50K	Bhaga_2	15489743	15489783	+	ATGGATTTGAATCATCAATGGAGCTAGTAAATGGAGGAAC	15489842	random
F. sylvatica	FORGENIUS-MultiSp50K	Bhaga_2	15617224	15617264	-	ATCTACTTCCCAAATTGATGCCACAAATGCCCCAATTAAC	15617207	random
F. sylvatica	FORGENIUS-MultiSp50K	Bhaga_2	15692900	15692940	-	TACGGCCAAAAACTATCCAAAAATGTCCTCAGTTGACTTC	15692892	random
F. sylvatica	FORGENIUS-MultiSp50K	Bhaga_2	15766195	15766235	-	ACAGCAGAAGGTACATTACAATTTAAGGTTTCTAATCTTG	15766170	random
F. sylvatica	FORGENIUS-MultiSp50K	Bhaga_2	15850677	15850717	-	TTGACCCTGTTTTCAGGGCGTTGAAATGAGAGTTACCAAG	15850646	random
F. sylvatica	FORGENIUS-MultiSp50K	Bhaga_2	15859003	15859043	+	GTTTCAACCTCATTTTCAAAACTGGACTGACCTGATTTAC	15859055	random
F. sylvatica	FORGENIUS-MultiSp50K	Bhaga_2	15889500	15889540	-	TGATTTGCAGATTCAGTTTTCCATATTAATGTTGTATTTC	15889207	SNP
F. sylvatica	FORGENIUS-MultiSp50K	Bhaga_2	15919661	15919701	+	AGGAGTGGAAAGGGATCACATTGTTGACTCGTTCTCTTTG	15919733	random
F. sylvatica	FORGENIUS-MultiSp50K	Bhaga_2	16049295	16049335	+	AATTGTGTCTCCACTAGCAACGTTTATGGCACATGAAGAG	16049416	random
F. sylvatica	FORGENIUS-MultiSp50K	Bhaga_2	16102430	16102470	+	CTTCTTCCATCTCTCACCGTCCCAAAAATATCCTTAATTG	16102519	random
F. sylvatica	FORGENIUS-MultiSp50K	Bhaga_2	16108146	16108186	-	TGCGCTATCCAAACACCCATACACATTACTTCTCTTTCAT	16107820	SNP
F. sylvatica	FORGENIUS-MultiSp50K	Bhaga_2	16109470	16109510	+	ATGGAAGAAACCCAATTCCCTTTAGGATTAGTTTCTTAAC	16109525	SNP
F. sylvatica	FORGENIUS-MultiSp50K	Bhaga_2	16110892	16110932	+	TGCCAAATACCATTTATACCATACAGACCATCATTCTAGG	16110937	SNP
F. sylvatica	FORGENIUS-MultiSp50K	Bhaga_2	16112720	16112760	+	ATATATATATCCCTCTCAATTTTCATTATCCTATATCTGC	16112768	SNP
F. sylvatica	FORGENIUS-MultiSp50K	Bhaga_2	16114307	16114347	+	TTCAGGAACCTCAGTAATGACTCCCTGAACAAAAATATCC	16114365	SNP
F. sylvatica	FORGENIUS-MultiSp50K	Bhaga_2	16124985	16125025	-	AATGCTGACAATGTTAAATGTGTGCATTTATGCTATTTGG	16124920	random
F. sylvatica	FORGENIUS-MultiSp50K	Bhaga_2	16165609	16165649	+	AGGATTGTAATTGCTGCTTCTGTCGCAAACTGTCAAGTAG	16165656	SNP
F. sylvatica	FORGENIUS-MultiSp50K	Bhaga_2	16171179	16171219	+	CTTCAAAAATCTATATGACAAAATTCCAGACAAACTATTG	16171262	SNP
F. sylvatica	FORGENIUS-MultiSp50K	Bhaga_2	16172617	16172657	+	TGTATTTATGTATAAATGGCTCATTTTGTGCCTCTACCAG	16172659	SNP
F. sylvatica	FORGENIUS-MultiSp50K	Bhaga_2	16175677	16175717	+	CATCGTTAGTAATTGTCACATCTCCAATATCATCAACAAG	16175725	SNP
F. sylvatica	FORGENIUS-MultiSp50K	Bhaga_2	16213765	16213805	-	TGGGACTCCGCATCTGTACATGCATGCAACAAAGATCAAT	16213749	random
F. sylvatica	FORGENIUS-MultiSp50K	Bhaga_2	16288470	16288510	+	TCTTCCATTATTTCCTTTCATGATTTTAGTCCAATCTTTG	16288535	random
F. sylvatica	FORGENIUS-MultiSp50K	Bhaga_2	16360433	16360473	-	GAAACAAAACTGTTTTGCAGCATATGCAATACAGATAAAA	16360312	random
F. sylvatica	FORGENIUS-MultiSp50K	Bhaga_2	16443359	16443399	+	ATTTAATAATCTCTTCAGCTAAATTTGATATGCTAGTGTG	16443406	random
F. sylvatica	FORGENIUS-MultiSp50K	Bhaga_2	16536899	16536939	-	GCTCCCAACAAGTCCAAGAGAAAACCTAGCTTGCACACTG	16536845	random
F. sylvatica	FORGENIUS-MultiSp50K	Bhaga_2	16573219	16573259	+	CTGAGATGAAGAAGTTGCAAGCTATGGTATGATTTGTTTC	16573261	SNP
F. sylvatica	FORGENIUS-MultiSp50K	Bhaga_2	16574640	16574680	+	TGTACATAAGATAGGGGTGAAACTTAGCTGGCATTTTAAG	16574824	SNP
F. sylvatica	FORGENIUS-MultiSp50K	Bhaga_2	16576297	16576337	+	CTCCATATCTCAAATTGGTGCAAAGTTTATAGCTTATATC	16576474	SNP
F. sylvatica	FORGENIUS-MultiSp50K	Bhaga_2	16577883	16577923	+	GTGGTAGCATAACTTGGCCGGGAAAAAGAATGATAATAAG	16577944	SNP
F. sylvatica	FORGENIUS-MultiSp50K	Bhaga_2	16612961	16613001	+	CTTTGGAATCCACGTTATTTTCTTTTGCTTAATCATGGAG	16613033	random
F. sylvatica	FORGENIUS-MultiSp50K	Bhaga_2	16698455	16698495	-	GTGAACACTGAATCAATGATCTTTCAACAACCAAATCTAT	16698440	random
F. sylvatica	FORGENIUS-MultiSp50K	Bhaga_2	16775911	16775951	+	TACTTAATAGACCACTACAAATGAATCTTCCATTGATAAC	16775985	random
F. sylvatica	FORGENIUS-MultiSp50K	Bhaga_2	17024019	17024059	-	TATGCATGTATGTATAATATTTTCATGATTGTTTTTGCTG	17023975	random
F. sylvatica	FORGENIUS-MultiSp50K	Bhaga_2	17099378	17099418	-	TTTGAATTCAAGGAATGCAAGCACCGCGAGGTTCCTATTA	17099349	random
F. sylvatica	FORGENIUS-MultiSp50K	Bhaga_2	17140474	17140514	-	CTTCGTAAGGTTACTATGCAATGTAAGGAAGCCATGAGAC	17140462	SNP
F. sylvatica	FORGENIUS-MultiSp50K	Bhaga_2	17173719	17173759	+	CAGCCAACTATATAAGGCTAAGCCCTCACAATTGTAACTC	17173803	random
F. sylvatica	FORGENIUS-MultiSp50K	Bhaga_2	17322144	17322184	+	TGAAAATATTATATTGGTGGCGTTTCGCTCACTCCATCTT	17322258	random
F. sylvatica	FORGENIUS-MultiSp50K	Bhaga_2	17396211	17396251	-	ATGCTAAGAAGTTCTGCCTACAATACAAAGAGATGCCATA	17396164	random
F. sylvatica	FORGENIUS-MultiSp50K	Bhaga_2	17483969	17484009	+	AACAAGCTAGAGTTGTATCACAAAAGAAGTATAACCAACC	17484070	random
F. sylvatica	FORGENIUS-MultiSp50K	Bhaga_2	17606515	17606555	+	TCGACTCGGTACGAGTCGGAGGCCGCTTTTTGGTCACCTG	17606559	random
F. sylvatica	FORGENIUS-MultiSp50K	Bhaga_2	17709897	17709937	+	TGAAATTGTGTACTTGTGTTTCCAATACAGATTTACAATG	17709963	random
F. sylvatica	FORGENIUS-MultiSp50K	Bhaga_2	17788639	17788679	-	AAGAAAATGAAAATTACAAATATGGAGAAAGTTTCACACC	17788599	random
F. sylvatica	FORGENIUS-MultiSp50K	Bhaga_2	17790109	17790149	+	ACCACCATCTCTTTTTCACAATCCTAGCCTTCTTTCTTTC	17790172	SNP
F. sylvatica	FORGENIUS-MultiSp50K	Bhaga_2	17869406	17869446	+	TTCTATAACCATATTCTTATCAAAAGTAATCAAATCGAAC	17869486	random
F. sylvatica	FORGENIUS-MultiSp50K	Bhaga_2	18038688	18038728	+	CCTCCGCTAGGGAAGTGGGGTTTTGAGAAATGAAATATGG	18038772	random
F. sylvatica	FORGENIUS-MultiSp50K	Bhaga_2	18159191	18159231	-	GAGACAGAATATAAAGAAATTAGGAAAGCTCCTATCAACC	18159154	random
F. sylvatica	FORGENIUS-MultiSp50K	Bhaga_2	18253684	18253724	+	CAGGTTTAATGATGCAGCAATGAGTTTGTTTGCCCCACTC	18253749	random
F. sylvatica	FORGENIUS-MultiSp50K	Bhaga_2	18280301	18280341	+	ATTTGTTTCTCTCAGTGGGCATAAATCATAATGCTAGGTG	18280357	random
F. sylvatica	FORGENIUS-MultiSp50K	Bhaga_2	18327530	18327570	+	TGAAGCAGCACTTGAAAGAACTGGCTAAGGTAGGACACTT	18327598	random
F. sylvatica	FORGENIUS-MultiSp50K	Bhaga_2	18528771	18528811	+	CTCCAAGTGTGGGGGTTTAAAATGTTTTCCTATCCTAGTG	18528842	random
F. sylvatica	FORGENIUS-MultiSp50K	Bhaga_2	18827292	18827332	+	TTCATGTTATCTCTCTTTTCTTCCAAACCAACAACAATTC	18827362	random
F. sylvatica	FORGENIUS-MultiSp50K	Bhaga_2	18944556	18944596	+	GCCCATTACCGAGACAGTGCTCCTCCCAATACAGCATAAG	18944644	random
F. sylvatica	FORGENIUS-MultiSp50K	Bhaga_2	18999280	18999320	+	TGTAGAGGTGTAACTATAAGTAGACATAATGTTGGCAGAG	18999359	random
F. sylvatica	FORGENIUS-MultiSp50K	Bhaga_2	19099385	19099425	+	TTTTTTCTATCTAAACCCACAATTTTTCATCTTCTCAAAG	19099467	random
F. sylvatica	FORGENIUS-MultiSp50K	Bhaga_2	19285521	19285561	-	CTGCTGCCTCTTTTTAGCTTTTATGCAAATAGTTTTTCTC	19285448	random
F. sylvatica	FORGENIUS-MultiSp50K	Bhaga_2	19358754	19358794	+	TGACACATGTGCTTGTGTTACAAAATTATAGATGAAGTAG	19358835	random
F. sylvatica	FORGENIUS-MultiSp50K	Bhaga_2	19383133	19383173	+	CCTATTGACATCAAATGACATAATAATCTTTTCACTCCTC	19383201	random
F. sylvatica	FORGENIUS-MultiSp50K	Bhaga_2	19436151	19436191	+	CCAACAAAGAATCTGTTAGTAACCCATCATGCAAAAACTC	19436197	random
F. sylvatica	FORGENIUS-MultiSp50K	Bhaga_2	19507091	19507131	+	GAATGCCTAAAGAACCTCTTAACCATTGATGTATCAAAAC	19507180	random
F. sylvatica	FORGENIUS-MultiSp50K	Bhaga_2	19576505	19576545	+	TGAGAACTTAAGGCTCTATTTGGTTGCGTGGATTTAAAAG	19576549	random
F. sylvatica	FORGENIUS-MultiSp50K	Bhaga_2	19652137	19652177	+	CAGAGAAGCAAATAGATGTGCTAATGCCTAGGCTGCTTTG	19652286	random
F. sylvatica	FORGENIUS-MultiSp50K	Bhaga_2	19725240	19725280	+	ACAAATGAAACATAAACTAAAATCTACTCTGCATAAACAC	19725346	random
F. sylvatica	FORGENIUS-MultiSp50K	Bhaga_2	19802771	19802811	-	GCAAGCCCAGCTTGAATTTTCTGAATGGTGGTAATATCAG	19802742	random
F. sylvatica	FORGENIUS-MultiSp50K	Bhaga_2	19963467	19963507	+	TAGCTCTCTTGGGTTTGTTCCTCCAACACCATCAATTTTT	19963577	random
F. sylvatica	FORGENIUS-MultiSp50K	Bhaga_2	20043899	20043939	-	AATATCTTTCAAAGAACACGAGATAAAATCAGCAAAAGAC	20043885	random
F. sylvatica	FORGENIUS-MultiSp50K	Bhaga_2	20133894	20133934	+	TAGTATATGCATTGAAAATTCTTAATATTTGCTTAAAATG	20133986	random
F. sylvatica	FORGENIUS-MultiSp50K	Bhaga_2	20204608	20204648	-	AATGAATAGGTCCTAATCCTGTTTTCCTATATTGCCTTAG	20204593	random
F. sylvatica	FORGENIUS-MultiSp50K	Bhaga_2	20275315	20275355	-	AAGGCTAAAGGATAAGTGTACTAATTAATGTGTTGGTTTG	20275293	random
F. sylvatica	FORGENIUS-MultiSp50K	Bhaga_2	20346901	20346941	-	TAAACAAAACTGACTTATGATGTTATACAGTTTGCTGATG	20346841	random
F. sylvatica	FORGENIUS-MultiSp50K	Bhaga_2	20423126	20423166	+	CGATTGAGAAATGGCCAATTGGTTTTCATGTCCATTTGTG	20423246	random
F. sylvatica	FORGENIUS-MultiSp50K	Bhaga_2	20493612	20493652	+	ATGGGGTGGGTTGACGGAAGGTGTGGTGGTATGGTGGAAG	20493680	random
F. sylvatica	FORGENIUS-MultiSp50K	Bhaga_2	20507560	20507600	+	CACCAGATATTTCACAACAATATTCGCACAACTTCTCAAC	20507869	SNP
F. sylvatica	FORGENIUS-MultiSp50K	Bhaga_2	20509406	20509446	-	GGGTTTCCACCACCAAAGAAAGACTGGAATATGTCAAATG	20509116	SNP
F. sylvatica	FORGENIUS-MultiSp50K	Bhaga_2	20511493	20511533	-	AGTGACCAATAGGCATTGGGCACAAGGGAGTACACTTTTT	20511421	SNP
F. sylvatica	FORGENIUS-MultiSp50K	Bhaga_2	20533369	20533409	+	TTCGGCCGTTTCGGTCGGTATGCGTAATCCGGCCAGAATA	20533414	SNP
F. sylvatica	FORGENIUS-MultiSp50K	Bhaga_2	20605916	20605956	+	AAGAGCACAGTAGTTTGAGAAGTTGCTAATGAAATAGAAG	20606006	random
F. sylvatica	FORGENIUS-MultiSp50K	Bhaga_2	20674807	20674847	+	GGAGCAGAAGAATCTGAAGTCATTGATGCTACTGCATGTG	20674871	random
F. sylvatica	FORGENIUS-MultiSp50K	Bhaga_2	20744360	20744400	+	ACTTGGCTCAGCTCGTTCATCTAGTTATATTTGATAATGG	20744445	random
F. sylvatica	FORGENIUS-MultiSp50K	Bhaga_2	20829054	20829094	-	CTCTCATGCCCGACCATCAATCACCATTGCCACCAACATA	20828977	random
F. sylvatica	FORGENIUS-MultiSp50K	Bhaga_2	20893670	20893710	-	ATGATGTTGGTGTAGTTCTTTCAATCTCAGGTATACATTC	20893596	SNP
F. sylvatica	FORGENIUS-MultiSp50K	Bhaga_2	20895626	20895666	+	AAACAAGTTTTCTGGACTTCTATAATGTTGGATGTTAATC	20895692	SNP
F. sylvatica	FORGENIUS-MultiSp50K	Bhaga_2	20928082	20928122	+	ATAGGTAAAACGTTTATCATTTTCGGTTTGTTTGATTGTC	20928146	random
F. sylvatica	FORGENIUS-MultiSp50K	Bhaga_2	20957387	20957427	-	TGGAGAAGTAATCCATCTTCACTATTAGGCATTTCTATTC	20957095	SNP
F. sylvatica	FORGENIUS-MultiSp50K	Bhaga_2	20968530	20968570	-	GCAAGGTCCAATTGTGCTTCAATCACTCTTTACACAAAGC	20968351	SNP
F. sylvatica	FORGENIUS-MultiSp50K	Bhaga_2	21032907	21032947	+	ACCCTTGATGATGGAATCAGAATAGGCAGGCATGTGAATG	21032967	random
F. sylvatica	FORGENIUS-MultiSp50K	Bhaga_2	21174942	21174982	+	AGGAAAAAAGTGTGGTATCGATTCGTGTTTACCGACAAAG	21175033	random
F. sylvatica	FORGENIUS-MultiSp50K	Bhaga_2	21252972	21253012	-	GAAAGGACAAGGAAAAGGAAAACAAAATATTCTCCCTTAG	21252925	random
F. sylvatica	FORGENIUS-MultiSp50K	Bhaga_2	21336127	21336167	+	TGTGAATGAGTGCAATTCCTTCTTCCTTAGTCTATTTTAG	21336213	random
F. sylvatica	FORGENIUS-MultiSp50K	Bhaga_2	21404457	21404497	+	AGAAATATTTAGCAAAGTTTCGTGTTACAAAGTTCCTCAC	21404563	random
F. sylvatica	FORGENIUS-MultiSp50K	Bhaga_2	21485968	21486008	+	CACCGTGGACATGAGCTGAGTAGAATTCTGAAGGAAATAC	21486013	random
F. sylvatica	FORGENIUS-MultiSp50K	Bhaga_2	21570152	21570192	-	CCTTTTGCATTATTATTTGACCAGTAGTAGCTTTTCTTTG	21570130	random
F. sylvatica	FORGENIUS-MultiSp50K	Bhaga_2	21581576	21581616	+	CACAATCAAGTAATCTATAATATTTTTACCTGATGCCATG	21581732	SNP
F. sylvatica	FORGENIUS-MultiSp50K	Bhaga_2	21582989	21583029	+	GCCACGATCATCTCTCAATCGATTTTCCATACCTGGTCTC	21583036	SNP
F. sylvatica	FORGENIUS-MultiSp50K	Bhaga_2	21678728	21678768	-	GCCTTGCTTTTAACTCCAAAAGAACTATTTGTCCAATGAC	21678713	random
F. sylvatica	FORGENIUS-MultiSp50K	Bhaga_2	21712210	21712250	+	ATTTCAATGAGCTCTCCCTTAATTTGAGGATCCACAGGAG	21712271	SNP
F. sylvatica	FORGENIUS-MultiSp50K	Bhaga_2	21754260	21754300	+	CTAAAGTTGAACTAGGAACTTATGAAATATCACTAAAACG	21754409	random
F. sylvatica	FORGENIUS-MultiSp50K	Bhaga_2	21812033	21812073	+	GAGAGATATTCAGCAAGGCAAAAATAATGAGGAAAAGAAG	21812085	SNP
F. sylvatica	FORGENIUS-MultiSp50K	Bhaga_2	21833536	21833576	-	TGTTTACAGTTTGGGAAATTAAACCTTCACTTTTATCTAC	21833511	random
F. sylvatica	FORGENIUS-MultiSp50K	Bhaga_2	21927891	21927931	-	GATCATCAATTGATCTAGCTCTCAATTCCTTTCCTCAACT	21927890	random
F. sylvatica	FORGENIUS-MultiSp50K	Bhaga_2	21964830	21964870	-	CAAGAAATTTGACAAAATTTCACTTTGGAATTAACCTTAC	21964810	random
F. sylvatica	FORGENIUS-MultiSp50K	Bhaga_2	21966264	21966304	+	TTAGGAATATTAATTGAACCATTTGCTTCAATTTGGTGCA	21966352	random
F. sylvatica	FORGENIUS-MultiSp50K	Bhaga_2	21967702	21967742	+	TGGACCAAACGAAGTTTCATTGTAAAATGCACAAGACAAG	21967759	random
F. sylvatica	FORGENIUS-MultiSp50K	Bhaga_2	21997814	21997854	-	GAACCAACTCCCTCTGATATGCTCGGAGATTTTGATAACC	21997789	random
F. sylvatica	FORGENIUS-MultiSp50K	Bhaga_2	22006736	22006776	+	TAGATAGCATAACTTGATAACGAATTCATATTTCCCAGAC	22006813	random
F. sylvatica	FORGENIUS-MultiSp50K	Bhaga_2	22088142	22088182	+	ATCCCTGCAACCAACAAAAATTCTGCCACCAATCATGACA	22088231	random
F. sylvatica	FORGENIUS-MultiSp50K	Bhaga_2	22218437	22218477	-	TTGGAGCTGCGTTGGGCTCAAGTTCTATGGATACAGATTC	22218413	random
F. sylvatica	FORGENIUS-MultiSp50K	Bhaga_2	22288245	22288285	+	CATGCATCACAAAGTAGAGAACATACTGACAGATCCTTCG	22288315	random
F. sylvatica	FORGENIUS-MultiSp50K	Bhaga_2	22362322	22362362	+	ATTGTTGTCATGTACCATTAATTTGCGAATTGCGATCTTG	22362399	random
F. sylvatica	FORGENIUS-MultiSp50K	Bhaga_2	22431454	22431494	+	CCAGATCTTTCTGGCTGGAAAAGCTCTGCATTTATATGAT	22431512	random
F. sylvatica	FORGENIUS-MultiSp50K	Bhaga_2	22506468	22506508	-	AACTCATATTTGTCAACTTCATTCATTTTTGTGATTTATG	22506434	random
F. sylvatica	FORGENIUS-MultiSp50K	Bhaga_2	22863792	22863832	+	ACAAGTTCACAAGATTCAAAGGATCAAGCCCAAAGCCTAC	22863889	random
F. sylvatica	FORGENIUS-MultiSp50K	Bhaga_2	22943695	22943735	-	GCTGGTCGTTAAGTCTCAAATAAGTGCCTAGTCGTGTGAC	22943648	random
F. sylvatica	FORGENIUS-MultiSp50K	Bhaga_2	23013031	23013071	+	ATCACAATAAACTTTTTTAAGAGAGAGACACTAAGGAAAG	23013162	random
F. sylvatica	FORGENIUS-MultiSp50K	Bhaga_2	23039114	23039154	+	CTCCGAAATGTTGCGAAAGTATAGGGTCAGCTTCAGTATC	23039234	SNP
F. sylvatica	FORGENIUS-MultiSp50K	Bhaga_2	23081904	23081944	+	ACATTAACTGCATTTTGTAGCTCTGAGATGTGTAATGTTC	23081952	random
F. sylvatica	FORGENIUS-MultiSp50K	Bhaga_2	23178378	23178418	-	TTTTTGTGTTCTCCACCACATGCAAACATACTACAGTAAC	23178357	random
F. sylvatica	FORGENIUS-MultiSp50K	Bhaga_2	23247530	23247570	+	TTCATCATCTTTCATCTCATGCATCTCTCCAGATTCTATC	23247593	random
F. sylvatica	FORGENIUS-MultiSp50K	Bhaga_2	23316128	23316168	+	ATTTTGGATTAGAACCAACATGGCAGAATTATTTTGTTTC	23316210	random
F. sylvatica	FORGENIUS-MultiSp50K	Bhaga_2	23339823	23339863	+	AACACATGAAGAGAGACGCCTGACTTTGGAAACTTTATTG	23340098	SNP
F. sylvatica	FORGENIUS-MultiSp50K	Bhaga_2	23341210	23341250	+	TGAATTGACTATATATCTGTGATACTTTCAAATCTTGATG	23341270	SNP
F. sylvatica	FORGENIUS-MultiSp50K	Bhaga_2	23348066	23348106	+	GGCCCAAGCAAGAGACACAAGTTGGTAAATGAGGTGGAAC	23348112	SNP
F. sylvatica	FORGENIUS-MultiSp50K	Bhaga_2	23403140	23403180	+	CATGTTCTAAATGAAAAATTGACCTAAAGTAACACAAATG	23403210	random
F. sylvatica	FORGENIUS-MultiSp50K	Bhaga_2	23473594	23473634	-	AAAGTCTCAACTCCTTATTATAAACTAGACCAAATTCACC	23473550	random
F. sylvatica	FORGENIUS-MultiSp50K	Bhaga_2	23543377	23543417	+	TACCCATAAGAAACCCTAAATCCCTAATTTCATTTTCATC	23543469	random
F. sylvatica	FORGENIUS-MultiSp50K	Bhaga_2	23623328	23623368	+	GGTCTCCATGTTTTGAAAGAAATATCTCGTCGTATTATCC	23623414	random
F. sylvatica	FORGENIUS-MultiSp50K	Bhaga_2	23693156	23693196	+	TTCTAAGTAGTTCATGTTAGACACAGCATAGGTCTTTTAC	23693235	random
F. sylvatica	FORGENIUS-MultiSp50K	Bhaga_2	23761861	23761901	+	AGTGGCAAAACTATAATTTCAATCAGGAATAGAATTAACC	23761949	random
F. sylvatica	FORGENIUS-MultiSp50K	Bhaga_2	23831393	23831433	+	ATCTGAATAACGCTTAGAATCTGTTTTTCCAGCCCTCTTG	23831467	random
F. sylvatica	FORGENIUS-MultiSp50K	Bhaga_2	23926073	23926113	+	AAAACAATTTCTTGAAAATGCTTTCGGTTGTGAGAAATAG	23926176	random
F. sylvatica	FORGENIUS-MultiSp50K	Bhaga_2	24004162	24004202	+	GGTCTCCCAAACATCTTAATAACAACTAAATAACAGTCAC	24004225	random
F. sylvatica	FORGENIUS-MultiSp50K	Bhaga_2	24103533	24103573	+	GGGGATTAATAGATATAGGCATAAGAGATGAGGACCAATC	24103604	random
F. sylvatica	FORGENIUS-MultiSp50K	Bhaga_2	24222855	24222895	-	AAATCCGAATACTTAAGTACTACTCCAAATATTTCAATCG	24222824	random
F. sylvatica	FORGENIUS-MultiSp50K	Bhaga_2	24311154	24311194	+	TTGGCTACGCGATAGAAGGCACGATCCTACGCGAGAGAAG	24311256	random
F. sylvatica	FORGENIUS-MultiSp50K	Bhaga_2	24381661	24381701	+	AGAAAAGGTCCAATTTTACTTAATAAAGGTAGAGGCTTTC	24381727	random
F. sylvatica	FORGENIUS-MultiSp50K	Bhaga_2	24399639	24399679	+	AATTAACCATTTAGAAACAACAAGTAAGCATGATATGTAG	24399698	random
F. sylvatica	FORGENIUS-MultiSp50K	Bhaga_2	24414321	24414361	+	TCAGGTCAAGATTGTCAAAGTATAGTTGTTATTTTATTAG	24414396	SNP
F. sylvatica	FORGENIUS-MultiSp50K	Bhaga_2	24452571	24452611	+	GAGCTAAAATAGAAAATCTATACATAAGCGGTTGGAAAAG	24452651	random
F. sylvatica	FORGENIUS-MultiSp50K	Bhaga_2	24460437	24460477	+	TTCATCTGATTGGTATGCATGGAAAAGTTATTAATTTGAA	24460491	SNP
F. sylvatica	FORGENIUS-MultiSp50K	Bhaga_2	24463408	24463448	+	GCAGCCAAAAGCTAAAATTGATGATTCTGCATCTCAGCAC	24463470	SNP
F. sylvatica	FORGENIUS-MultiSp50K	Bhaga_2	24464884	24464924	+	GTGTTGGATTGTAAAATTCTACTTCCTAAACTAAAATCAG	24464926	SNP
F. sylvatica	FORGENIUS-MultiSp50K	Bhaga_2	24510973	24511013	-	GTCTTCCAGGGGGAGGGGTTTTCTGTGTGTCATCATTCTC	24510892	random
F. sylvatica	FORGENIUS-MultiSp50K	Bhaga_2	24531373	24531413	+	GAAAGAAAATAAACTGAAAGGAAAGAAAGAAACAGAGGAG	24531438	random
F. sylvatica	FORGENIUS-MultiSp50K	Bhaga_2	24613276	24613316	-	GGTGGTGTGGTTATGGACGGAACTGTCCCTATTAGCTTAG	24613260	random
F. sylvatica	FORGENIUS-MultiSp50K	Bhaga_2	24732215	24732255	+	AACACAAAATAATGTCCATGTTGGGTCAGGTATATGTCTC	24732299	random
F. sylvatica	FORGENIUS-MultiSp50K	Bhaga_2	24808500	24808540	-	CAAGGAGACCACAACATGGGCATCCAATTTAACCACTAGA	24808462	random
F. sylvatica	FORGENIUS-MultiSp50K	Bhaga_2	24809991	24810031	-	CTCGGAAAGTGTCTTCCGGTGCTTATTATCTTGAACAGAC	24809740	SNP
F. sylvatica	FORGENIUS-MultiSp50K	Bhaga_2	24814702	24814742	+	GCATGGACTGTTTGTGGTGAATTATATTGTTTGCTAAATG	24814963	SNP
F. sylvatica	FORGENIUS-MultiSp50K	Bhaga_2	24900644	24900684	+	CCTTGAACAAAATTTTTCAACTTTCCTGTTTCACCAACTG	24900729	random
F. sylvatica	FORGENIUS-MultiSp50K	Bhaga_2	24969250	24969290	-	TTCAATTTATTATTGCAATGTTCTGTCTGGTTTTGTCCTG	24969187	random
F. sylvatica	FORGENIUS-MultiSp50K	Bhaga_2	25038023	25038063	+	TCCCAGAAGTTCATCTTCCTGAGGAGACATTCTTGGAAGG	25038080	random
F. sylvatica	FORGENIUS-MultiSp50K	Bhaga_2	25102301	25102341	+	GGTTTTTGGTTTTAGATTTCTCTTCCTGATTTGCATTTTG	25102393	SNP
F. sylvatica	FORGENIUS-MultiSp50K	Bhaga_2	25114414	25114454	-	ACTGCAAAATGGTCTTGAAGTTGACAGTTGACTTATTTAG	25114334	random
F. sylvatica	FORGENIUS-MultiSp50K	Bhaga_2	25196314	25196354	+	ATGGCATCAAACTGCTGTATGAATATCTTTTGGTCCTCTG	25196383	random
F. sylvatica	FORGENIUS-MultiSp50K	Bhaga_2	25285887	25285927	+	CCTATTTTTTGCAATTTTTCCTTTACAGAAAGTGCTCCAG	25285956	random
F. sylvatica	FORGENIUS-MultiSp50K	Bhaga_2	25437767	25437807	+	CAAGGTTAAGGGCTTCCCTCTTTGGCCTGCCAAGGTCTGC	25437903	random
F. sylvatica	FORGENIUS-MultiSp50K	Bhaga_2	25523297	25523337	-	ATTTCACTATAGAGCAATAACGAATTGAAGATGAAACTTG	25523288	random
F. sylvatica	FORGENIUS-MultiSp50K	Bhaga_2	25624303	25624343	-	ATGCCAGATAATTACATAATTTCCATTTAGCTTATCATGC	25624301	random
F. sylvatica	FORGENIUS-MultiSp50K	Bhaga_2	25694927	25694967	+	AGTCCAATTTTGTGAGGTCTACTTTCAAGTGAAGTTACTG	25694970	random
F. sylvatica	FORGENIUS-MultiSp50K	Bhaga_2	25758359	25758399	+	AAGAAGCAATGCAGAGTTAGATACATATCAGGGAGGAAAG	25758514	SNP
F. sylvatica	FORGENIUS-MultiSp50K	Bhaga_2	25759784	25759824	+	TCTGATTAGTCTTTGTGATTGGTGGATACCTAAATTGTTC	25759836	SNP
F. sylvatica	FORGENIUS-MultiSp50K	Bhaga_2	25767417	25767457	+	TCTGAAATTCCCTAATTCAAATATTGACAGTTTGTACAGC	25767538	random
F. sylvatica	FORGENIUS-MultiSp50K	Bhaga_2	25836338	25836378	+	TGATACTCCCTAGATTCTATATCTACTTTTGAGCATGAAT	25836411	random
F. sylvatica	FORGENIUS-MultiSp50K	Bhaga_2	25906753	25906793	+	ATTATTGAGTCACAATACTCTTGATCTACTTTTTGTTTTG	25906816	random
F. sylvatica	FORGENIUS-MultiSp50K	Bhaga_2	25965377	25965417	+	CCGAGCTACAGGCCAGAACCCTTCTCACTAGATCTGTTCC	25965477	random
F. sylvatica	FORGENIUS-MultiSp50K	Bhaga_2	25983138	25983178	+	ACCAAGAAACGAATGTTGGTCACCAAGAGAAAAAAGAAAG	25983246	random
F. sylvatica	FORGENIUS-MultiSp50K	Bhaga_2	26095944	26095984	+	ATTTCCTATTAGTTAAAATTTGCACTTAGGCGGAGAGTAG	26096011	random
F. sylvatica	FORGENIUS-MultiSp50K	Bhaga_2	26165128	26165168	-	ACGATATAGTTCAACTTTAGGCTTTGGAATTAAAAGGTTG	26165121	random
F. sylvatica	FORGENIUS-MultiSp50K	Bhaga_2	26235894	26235934	+	TGACTCATCAAGTGTTTTAACATCAACATCAAAAATTAAG	26236027	random
F. sylvatica	FORGENIUS-MultiSp50K	Bhaga_2	26305197	26305237	-	CCCAAAAGCGAATGTCTCAAATTAGGGCACTATGACATTA	26305170	random
F. sylvatica	FORGENIUS-MultiSp50K	Bhaga_2	26368473	26368513	+	ACCCTCTCGACCATACAAACGTTAAGAGATGCCATTTGAG	26368638	SNP
F. sylvatica	FORGENIUS-MultiSp50K	Bhaga_2	26394152	26394192	-	CACACTTGTTTCTTGGTTATTCTCTCTCTCATGGTTATTC	26394117	random
F. sylvatica	FORGENIUS-MultiSp50K	Bhaga_2	26467622	26467662	-	GTGGTGGTAGTAGGAAACGTAGATTGAAAGTTGAGTGATG	26467618	random
F. sylvatica	FORGENIUS-MultiSp50K	Bhaga_2	26530107	26530147	+	TTCTGGCTGAATAATATTGTAAGTAGGCTTCTCCAGATTC	26530153	SNP
F. sylvatica	FORGENIUS-MultiSp50K	Bhaga_2	26537558	26537598	-	GAGAATGTGGATTTACATAAGTGTGTCTAAAACTAATTGC	26537527	random
F. sylvatica	FORGENIUS-MultiSp50K	Bhaga_2	26635013	26635053	-	GCATCATAGTAGGTTCGATTAACCTGGTCATTTTTATTAC	26634964	random
F. sylvatica	FORGENIUS-MultiSp50K	Bhaga_2	26636447	26636487	+	TGGCAACTCTTAGCAATGGGTTTGGCTTCTTGTCTTCCTG	26636500	SNP
F. sylvatica	FORGENIUS-MultiSp50K	Bhaga_2	26770133	26770173	+	TCATGTAACTTATTTTGAATAACGTGTACAACAACATTGG	26770229	random
F. sylvatica	FORGENIUS-MultiSp50K	Bhaga_2	26857651	26857691	+	TGTCAAACAAACTTTTAGTTCTCAAAATTACTAAAATACC	26857743	random
F. sylvatica	FORGENIUS-MultiSp50K	Bhaga_2	26926716	26926756	+	TGATCCAACAACAAGAACAGTTGAATTTTGTAATAATATG	26926818	random
F. sylvatica	FORGENIUS-MultiSp50K	Bhaga_2	27000723	27000763	-	AGAAATATTTCAGCAAGGTAATGAAGCCACAACCAGATTA	27000663	random
F. sylvatica	FORGENIUS-MultiSp50K	Bhaga_2	27096936	27096976	-	GACACCATGTTGTTCTTTGTTAGTGCACTCTCTCTCTCTC	27096928	random
F. sylvatica	FORGENIUS-MultiSp50K	Bhaga_2	27159973	27160013	+	CAAACGGCTAGATGCTGGCTTGTCAACTTCATATATGATG	27160019	SNP
F. sylvatica	FORGENIUS-MultiSp50K	Bhaga_2	27162919	27162959	+	CCTATCTGTGCATTGCCATTAGTAAAAACACACTAAATTC	27162992	SNP
F. sylvatica	FORGENIUS-MultiSp50K	Bhaga_2	27164380	27164420	+	TGAATTTTGTGCCATCTGGTGAAAATCTTACGCAATTAAC	27164455	SNP
F. sylvatica	FORGENIUS-MultiSp50K	Bhaga_2	27165986	27166026	+	TAAGCAAGCTCTTTTCTAATTAGGATACATACATACATAC	27166054	random
F. sylvatica	FORGENIUS-MultiSp50K	Bhaga_2	27256540	27256580	+	ATCTGAAACTATGAGACTGTTCATTTTTCAATAAGACTTG	27256624	random
F. sylvatica	FORGENIUS-MultiSp50K	Bhaga_2	27343822	27343862	+	TGGAGTTGTGAATGGATATGGCATACGAGGGTAGATTATG	27343888	random
F. sylvatica	FORGENIUS-MultiSp50K	Bhaga_2	27414661	27414701	+	AAATAAATGAAGTACAACCCACCGATCATAAGGAAAATAC	27414744	random
F. sylvatica	FORGENIUS-MultiSp50K	Bhaga_2	27494403	27494443	+	TTCTTACACCCTTTGAATCCCTAAATTCCTTAATTTAACC	27494459	random
F. sylvatica	FORGENIUS-MultiSp50K	Bhaga_2	27563575	27563615	-	AGTCTAAAAGACCATTCTTTAAATTTTCCTGTCAATGAAT	27563539	random
F. sylvatica	FORGENIUS-MultiSp50K	Bhaga_2	27655596	27655636	+	TTTTACAATTTGTTATATGGACGATGATATCCTTCACTTG	27655690	random
F. sylvatica	FORGENIUS-MultiSp50K	Bhaga_2	27793079	27793119	+	AATTATTCTTTATGAGATGTAGAGGAATTTCATTTGGAAG	27793161	random
F. sylvatica	FORGENIUS-MultiSp50K	Bhaga_2	27940252	27940292	+	CCTCAACTTGACGTGCCATGCCCAACTCCTCTTGGGTTAG	27940355	random
F. sylvatica	FORGENIUS-MultiSp50K	Bhaga_2	28015538	28015578	+	TTTGAATGAAAATAAAGCCCATAAACATAAGTCCTAAGTC	28015595	random
F. sylvatica	FORGENIUS-MultiSp50K	Bhaga_2	28118034	28118074	-	GAAATCCACGATGATATTAGTACAAGAAATTGTTGATAGG	28118014	random
F. sylvatica	FORGENIUS-MultiSp50K	Bhaga_2	28158744	28158784	+	GTTCTCTGCATATATCATTACCCCACTCTCAACAAATAAG	28158861	SNP
F. sylvatica	FORGENIUS-MultiSp50K	Bhaga_2	28186355	28186395	+	AATGTATTTTGGGATTCACCTGTTTTCGAATAAAGTTTCC	28186473	random
F. sylvatica	FORGENIUS-MultiSp50K	Bhaga_2	28255389	28255429	+	TGAAGAATCTCTGCAGGTTCACCTTTGTGTTGAAAGTACC	28255480	random
F. sylvatica	FORGENIUS-MultiSp50K	Bhaga_2	28272098	28272138	+	GATTGGGTCAACCGTGTTATCCATATTCAAATAAATCATC	28272188	SNP
F. sylvatica	FORGENIUS-MultiSp50K	Bhaga_2	28273522	28273562	+	GGGTATTTTCCATGGACATTTCCAATACACACTGCCAAAG	28273579	SNP
F. sylvatica	FORGENIUS-MultiSp50K	Bhaga_2	28274942	28274982	+	TGATGTATAAAACAAATGTCACATCTAAGCTAAACAGAGG	28275086	SNP
F. sylvatica	FORGENIUS-MultiSp50K	Bhaga_2	28276330	28276370	+	CATGCCTCAACTTTGGAAAATCATAGTCTTATCACAAATC	28276393	SNP
F. sylvatica	FORGENIUS-MultiSp50K	Bhaga_2	28277843	28277883	+	AAATAGAGATATCAAAATATTGGACAAAAGAGAGAAACAG	28277905	SNP
F. sylvatica	FORGENIUS-MultiSp50K	Bhaga_2	28325210	28325250	+	GGTTTAATCTTGTATAAGTACATGCAAAATGGGAGCCTTC	28325275	random
F. sylvatica	FORGENIUS-MultiSp50K	Bhaga_2	28396908	28396948	+	TTGTCCATATATATTCTCAAAGTTTCAGTGTTTCCTCATC	28396980	random
F. sylvatica	FORGENIUS-MultiSp50K	Bhaga_2	28481648	28481688	+	CTCCCCTGTAATAATCCCAATGCACCATAAGATAATCTCC	28481705	SNP
F. sylvatica	FORGENIUS-MultiSp50K	Bhaga_2	28484483	28484523	+	TTGTTCAATTTGACAAAGACACTAGCTGAAAATGTGAATG	28484526	SNP
F. sylvatica	FORGENIUS-MultiSp50K	Bhaga_2	28505065	28505105	+	GCCATCAGCATAATAGCCTGAGCCTGAGCAGAGAAATAAG	28505119	SNP
F. sylvatica	FORGENIUS-MultiSp50K	Bhaga_2	28535201	28535241	+	GGGCATTATATTTACCTTGAATGGTCTACTGAAAAGTTTG	28535261	SNP
F. sylvatica	FORGENIUS-MultiSp50K	Bhaga_2	28538449	28538489	+	ATGAATAAGTATGATTGTTTCTTATGTTATAGTGCAATTC	28538519	SNP
F. sylvatica	FORGENIUS-MultiSp50K	Bhaga_2	28541533	28541573	+	TACATACGCTGATATGCACACACATAATCATGTTTAATGC	28541670	SNP
F. sylvatica	FORGENIUS-MultiSp50K	Bhaga_2	28564513	28564553	+	GCATGCAAGCATCTAATAGCTAGGTTGAATTTAAGACATC	28564577	random
F. sylvatica	FORGENIUS-MultiSp50K	Bhaga_2	28661654	28661694	+	ATAGGCTCAAGAAAAGACTAAACATACATTCTCTGTGTTC	28661744	random
F. sylvatica	FORGENIUS-MultiSp50K	Bhaga_2	28737416	28737456	+	GGGCGACGATGGATTCTAATAGCGACAGGTTTTGCCCAAG	28737479	random
F. sylvatica	FORGENIUS-MultiSp50K	Bhaga_2	28806029	28806069	-	CCAACACACTAAGACTTGGATTTCTTTTGTATTAGTTCAC	28806007	random
F. sylvatica	FORGENIUS-MultiSp50K	Bhaga_2	28876900	28876940	-	TTAAATAAACTAGTGGGTGCAATATGATCCACAGCACTTC	28876882	random
F. sylvatica	FORGENIUS-MultiSp50K	Bhaga_2	28936961	28937001	+	AATCCGCGATCTTCACTTCCATCTTGTCGTTCACCAATAG	28937005	SNP
F. sylvatica	FORGENIUS-MultiSp50K	Bhaga_2	28945275	28945315	+	TTTGGAAAAGTATACATGAAATCTTCACAATTTACAAACG	28945381	random
F. sylvatica	FORGENIUS-MultiSp50K	Bhaga_2	28960408	28960448	+	GCTTGGTAACATGGCTGCATTAATAGTAAAAGGATCAAAG	28960460	SNP
F. sylvatica	FORGENIUS-MultiSp50K	Bhaga_2	28967590	28967630	+	GTTGAGTTGAGTTAGAAGTAGAGTGCCAGACATGCAGCAG	28967673	SNP
F. sylvatica	FORGENIUS-MultiSp50K	Bhaga_2	29043242	29043282	+	GAAAGTCAATGTTTGTCCTTGCTACGACATATTGATGAAG	29043316	random
F. sylvatica	FORGENIUS-MultiSp50K	Bhaga_2	29114767	29114807	+	TGTGGTAGAAGGGGAACTAAAATAAAATGGCTAGAAGTAG	29114931	random
F. sylvatica	FORGENIUS-MultiSp50K	Bhaga_2	29132206	29132246	-	AAGGTCCAATATCAATAAAATTGAATGGATTTTAGAAACC	29132179	SNP
F. sylvatica	FORGENIUS-MultiSp50K	Bhaga_2	29197326	29197366	+	ACCCACTTTTACTTCTCCAACCAAATAGGACCTTAAAGAG	29197401	random
F. sylvatica	FORGENIUS-MultiSp50K	Bhaga_2	29267000	29267040	+	ATGACATGAAAGAATTTCCTGATTTATGACATTTTCAGTC	29267058	random
F. sylvatica	FORGENIUS-MultiSp50K	Bhaga_2	29338254	29338294	+	GTGTCTGATTCTCCAGACTCAAGTTCCAAGTCCTTAAATG	29338324	random
F. sylvatica	FORGENIUS-MultiSp50K	Bhaga_2	29367655	29367695	+	TGGATAATCAATTTCATGAGCCAGAAACCAGGTCTCATCC	29367701	SNP
F. sylvatica	FORGENIUS-MultiSp50K	Bhaga_2	29371550	29371590	+	TGACCATGGATTATCTGAAAAGTTTCCTATGAAGTATGTG	29371592	SNP
F. sylvatica	FORGENIUS-MultiSp50K	Bhaga_2	29448408	29448448	+	TGATAAGTTATCATCTTTTGAGAGGCTCATTTCTATATGC	29448499	random
F. sylvatica	FORGENIUS-MultiSp50K	Bhaga_2	29541400	29541440	-	GTGTTTGAGATTAACCCAATGGCAATTTCAAGCCTTATTA	29541390	random
F. sylvatica	FORGENIUS-MultiSp50K	Bhaga_2	29612827	29612867	+	CAATATACATACATGAATTTATATTCCACCTAGATTGCTC	29612875	random
F. sylvatica	FORGENIUS-MultiSp50K	Bhaga_2	29694674	29694714	+	CAGCAATAAGTGTTATGGCCATGAAATAATGTAACACAAG	29694766	random
F. sylvatica	FORGENIUS-MultiSp50K	Bhaga_2	29731459	29731499	+	TTTTTTTCCCCCTCGTTTAAACTATTATGTGTGAATTTTT	29731517	SNP
F. sylvatica	FORGENIUS-MultiSp50K	Bhaga_2	29771685	29771725	-	TTTTGGATCAAGATTCTCTATTATATCTTCACCATCTTCC	29771590	random
F. sylvatica	FORGENIUS-MultiSp50K	Bhaga_2	29840580	29840620	+	CTTCAGCAACCACAAGATTCTGGTTCTTGTTTTTTTAAAG	29840637	random
F. sylvatica	FORGENIUS-MultiSp50K	Bhaga_2	29944006	29944046	+	ATGACAAGAATAAATGAATAAAAGGAGTCCTTAAATGCTT	29944051	random
F. sylvatica	FORGENIUS-MultiSp50K	Bhaga_2	30013998	30014038	-	TGTGAGATGAGTACCTAACATGAGATTAGGGTTTAATGAG	30013975	random
F. sylvatica	FORGENIUS-MultiSp50K	Bhaga_2	30094781	30094821	-	CTCTTGATGGTATTTGGCTGTCATGAGCTTGTGGATGGAG	30094759	random
F. sylvatica	FORGENIUS-MultiSp50K	Bhaga_2	30194225	30194265	-	TCGATTCGCGTCCAAGAGGCGTACGCCTCTTCATTTATGG	30194165	random
F. sylvatica	FORGENIUS-MultiSp50K	Bhaga_2	30252235	30252275	+	AAATTTGCTAATAGTATCAAATCCTACAAATACTTTTGAC	30252324	SNP
F. sylvatica	FORGENIUS-MultiSp50K	Bhaga_2	30256846	30256886	+	CTCTTTGAATAAATCAGGTAAATAAGTGGAAATCAATAAC	30256889	SNP
F. sylvatica	FORGENIUS-MultiSp50K	Bhaga_2	30263241	30263281	+	GATCCAGCCTGCTCCTATCTTCTACCATTATAGTATTAAC	30263318	random
F. sylvatica	FORGENIUS-MultiSp50K	Bhaga_2	30335981	30336021	+	TGAAGAGCTCTCCAAACTGTTTCCTGTTCTCTCCTTTCTT	30336059	random
F. sylvatica	FORGENIUS-MultiSp50K	Bhaga_2	30437874	30437914	-	AATCCCCAATACCCAATCCCTAAGCCTTACATGAAAAAGG	30437831	random
F. sylvatica	FORGENIUS-MultiSp50K	Bhaga_2	30513985	30514025	-	CGGACTCTCTCATCAATTCTATGTCAAAATCCTAACTATG	30513968	random
F. sylvatica	FORGENIUS-MultiSp50K	Bhaga_2	30516464	30516504	+	CTTTTGCGACAGTTCTATTAGGATGCCTAGCCAATTGAGC	30516525	SNP
F. sylvatica	FORGENIUS-MultiSp50K	Bhaga_2	30520893	30520933	-	CATCAGGTAAAATAGTTTAACCCTCTTGTTGGTTATGAAG	30520837	SNP
F. sylvatica	FORGENIUS-MultiSp50K	Bhaga_2	30525297	30525337	+	TTATAGCAGTCCTCATTTTATTCCTCTACATAAAATAGTC	30525438	SNP
F. sylvatica	FORGENIUS-MultiSp50K	Bhaga_2	30526912	30526952	+	CTGAGTTACGTACTTAACTGAATCACATGAGCTAAATTCC	30527231	SNP
F. sylvatica	FORGENIUS-MultiSp50K	Bhaga_2	30583937	30583977	-	TAATGATAATCTCCTATTGAGTTGATAAATCCTCTTCTTG	30583902	random
F. sylvatica	FORGENIUS-MultiSp50K	Bhaga_2	30657421	30657461	+	TATTGGATATCAAATTTTTAGCTCCCTGGGTAATTTGGAC	30657506	random
F. sylvatica	FORGENIUS-MultiSp50K	Bhaga_2	30746654	30746694	+	AACTTGGTACACCTCATGGTCAAGAAAGATGCAGAAAATG	30746709	random
F. sylvatica	FORGENIUS-MultiSp50K	Bhaga_2	30831961	30832001	-	ATGTGAAAATGACCTAAACATGCAATGCTAAGGTTTATGG	30831910	random
F. sylvatica	FORGENIUS-MultiSp50K	Bhaga_2	30901317	30901357	+	CAGATTTCTAGCACAATATTCTCACTTTCGTCAATTTTTC	30901392	random
F. sylvatica	FORGENIUS-MultiSp50K	Bhaga_2	30980821	30980861	-	TTTCCTTTATCCCGATTCTTTAATTTACCTTTGGGTTGTC	30980802	random
F. sylvatica	FORGENIUS-MultiSp50K	Bhaga_2	31051783	31051823	+	TGGAACACTTGACAGGTACTTTTTTTCCATCTTTGTTTTG	31051866	random
F. sylvatica	FORGENIUS-MultiSp50K	Bhaga_2	31060902	31060942	+	TTTTTTTAATGGAGAACTGACTTAGCAATTAACTGCTGAC	31061132	SNP
F. sylvatica	FORGENIUS-MultiSp50K	Bhaga_2	31122111	31122151	+	TTCCCTCTTGTCTTTGATAGAAGAGAGAGTGACATTTGAG	31122183	random
F. sylvatica	FORGENIUS-MultiSp50K	Bhaga_2	31192090	31192130	-	CCTCCCATTCATAGCATATCTCAAAATAAGGTTCAGAAAG	31192067	random
F. sylvatica	FORGENIUS-MultiSp50K	Bhaga_2	31234669	31234709	-	TGCTAATCAGGTAAACTGCCCTTTTCCCAAGAAAATATAG	31234343	SNP
F. sylvatica	FORGENIUS-MultiSp50K	Bhaga_2	31236207	31236247	+	CCTGAGGAGAGAAAATGTATTAGCCAATTATAACTCATGC	31236328	SNP
F. sylvatica	FORGENIUS-MultiSp50K	Bhaga_2	31237911	31237951	+	AGGATAAATAAAGGTCCCAACTAAAATCAGATCTTGACAC	31237968	SNP
F. sylvatica	FORGENIUS-MultiSp50K	Bhaga_2	31239499	31239539	+	AGGGCGTAAATCCTGAACGAAATGATGCAGAAAATCAGAG	31239546	SNP
F. sylvatica	FORGENIUS-MultiSp50K	Bhaga_2	31251016	31251056	+	CTCGTGCAACCTACACAAACCGTATAAGTCAGTCATAAGC	31251068	SNP
F. sylvatica	FORGENIUS-MultiSp50K	Bhaga_2	31270090	31270130	+	ACCTCTCCACTAGAGGAGCCATAGCCAAAAGTAAAAATGG	31270132	random
F. sylvatica	FORGENIUS-MultiSp50K	Bhaga_2	31341029	31341069	-	CCGACAATGTAGTTCTCATTGCCTTTCTGCAATTATTGTG	31341012	random
F. sylvatica	FORGENIUS-MultiSp50K	Bhaga_2	31415526	31415566	-	GCCGATCCGACCCGACAAGGACCCACAACATCAAAATAAC	31415480	random
F. sylvatica	FORGENIUS-MultiSp50K	Bhaga_2	31539489	31539529	-	ATGTGGCATGCTCTGATTGGTGGGTCTAAAACCAAGTATT	31539466	random
F. sylvatica	FORGENIUS-MultiSp50K	Bhaga_2	31582695	31582735	+	TACTTTTACTTGAGTCCATGTAAAAGACCTGACCTGACCA	31583018	SNP
F. sylvatica	FORGENIUS-MultiSp50K	Bhaga_2	31586897	31586937	-	ATTGTGTCAACTTTTTATAAATCATAAAGTAGAGCAATAC	31586888	SNP
F. sylvatica	FORGENIUS-MultiSp50K	Bhaga_2	31590431	31590471	+	TGCTGTAGGAGGTTATTTGTTTGTGTAATCCCTATTTTTG	31590477	SNP
F. sylvatica	FORGENIUS-MultiSp50K	Bhaga_2	31592122	31592162	+	TGAGCAGCAGAAAACTGATGCCAAGCGGACTCATGACAAG	31592449	SNP
F. sylvatica	FORGENIUS-MultiSp50K	Bhaga_2	31593969	31594009	+	AGGTGATGAGGTATTATTCTGGAATTTCTATGCATGAATC	31594033	SNP
F. sylvatica	FORGENIUS-MultiSp50K	Bhaga_2	31706379	31706419	+	CAACAATGATTTTAAGCTCCTATGCCAGTGTTTCATTAAG	31706642	SNP
F. sylvatica	FORGENIUS-MultiSp50K	Bhaga_2	31798477	31798517	+	GAAGCAAGGGCTTGTCAGCAGATTTTCCATTCTTTAGTAG	31798521	random
F. sylvatica	FORGENIUS-MultiSp50K	Bhaga_2	31911371	31911411	-	GAACAATTATTCAGCGTACCTTATCTTCGTCAACATATTA	31911368	random
F. sylvatica	FORGENIUS-MultiSp50K	Bhaga_2	32000061	32000101	-	GTAGATCTGTACTCTATAATGCAGAATGAGCACTCTAAAC	32000025	random
F. sylvatica	FORGENIUS-MultiSp50K	Bhaga_2	32071228	32071268	+	CAGTCGGAGAAAGAGACCGAATTTTAGGTAGATAAAAGAG	32071289	random
F. sylvatica	FORGENIUS-MultiSp50K	Bhaga_2	32167456	32167496	+	GGTTTGGGGAAGATCGAAAAAGCGAAATGAAAGAGAAGAG	32167531	random
F. sylvatica	FORGENIUS-MultiSp50K	Bhaga_2	32250730	32250770	+	ACAAACAATCACTTATCAAAAATAAAAAAGTGGTGACAAG	32250791	random
F. sylvatica	FORGENIUS-MultiSp50K	Bhaga_2	32324857	32324897	+	AGCCAACTGAAAATCTTTTGGTCAATTTAAGAGATTGCTG	32324908	random
F. sylvatica	FORGENIUS-MultiSp50K	Bhaga_2	32412626	32412666	+	GCTGCTTCAAAGCCTCTGGTTGCTCCTCAACCTTCACCTC	32412720	random
F. sylvatica	FORGENIUS-MultiSp50K	Bhaga_2	32429003	32429043	+	CAGGGTGCTAACAAGAACTTTTCCTTGGACATGAATGAAC	32429312	SNP
F. sylvatica	FORGENIUS-MultiSp50K	Bhaga_2	32430464	32430504	+	TCCATTGAATTAATCACATTAGTTTCTTTAGGCCTATCTG	32430526	SNP
F. sylvatica	FORGENIUS-MultiSp50K	Bhaga_2	32437077	32437117	+	AGCTTTGTACGTATCACAGCTTCTTAAACGGCTCCCCACT	32437183	SNP
F. sylvatica	FORGENIUS-MultiSp50K	Bhaga_2	32489358	32489398	-	TAAAAGTGAGCAATGTTTTCACTTGAAACGAGCCACATAG	32489319	random
F. sylvatica	FORGENIUS-MultiSp50K	Bhaga_2	32566947	32566987	-	TATTAGCAAAACTAAGTATGATTTACTTCTCCAACGTTCC	32566936	random
F. sylvatica	FORGENIUS-MultiSp50K	Bhaga_2	32648246	32648286	+	TTTTCAGTTTTAAAAGGTAGGAACATGCTGTATTGGTTAT	32648325	random
F. sylvatica	FORGENIUS-MultiSp50K	Bhaga_2	32738764	32738804	+	GGGTTAATGGACCCGGATTAAATTTTGACAGTTGTAAAGC	32738820	random
F. sylvatica	FORGENIUS-MultiSp50K	Bhaga_2	32807176	32807216	+	GGATCTGGTCAAAGCTGGTGTTTATGGAAAACTTGCACTG	32807246	random
F. sylvatica	FORGENIUS-MultiSp50K	Bhaga_2	32878020	32878060	-	CTCATGAGCTGGAATGATCCACATTCTTTGCTATTTTTAC	32878008	random
F. sylvatica	FORGENIUS-MultiSp50K	Bhaga_2	32947220	32947260	+	GATCATAGACAAAAAGCAAAGAACACATTGGATATTTAAG	32947314	random
F. sylvatica	FORGENIUS-MultiSp50K	Bhaga_2	33023768	33023808	-	GCAATGCAACATAAAAAGGTAAAAGGATTTGAGTATAATG	33023742	random
F. sylvatica	FORGENIUS-MultiSp50K	Bhaga_2	33119144	33119184	+	ACGTGGACACTTGAGCAATACTTGTCCTCAAAATACTCAT	33119231	random
F. sylvatica	FORGENIUS-MultiSp50K	Bhaga_2	33263432	33263472	+	AAAAGGAAGCGAGAGCCTTGAGCAAGCCGTGATCTACTCG	33263510	random
F. sylvatica	FORGENIUS-MultiSp50K	Bhaga_2	33334232	33334272	-	TCGAACTTGGTCAAACCTCGGTTAAACTGGTCAAAGTTGG	33334186	random
F. sylvatica	FORGENIUS-MultiSp50K	Bhaga_2	33404050	33404090	+	ACGGCATCTTTGACTGATTGACGTTTCTTTTTAACTTATG	33404106	random
F. sylvatica	FORGENIUS-MultiSp50K	Bhaga_2	33476511	33476551	-	CCACGACCAATCGGGGTCATCACGCCCAAATCACCAAAAA	33476467	random
F. sylvatica	FORGENIUS-MultiSp50K	Bhaga_2	33550260	33550300	+	GTCGGATTTGCTCCGCGAGGCTGCGAGTGAGGTTCCTTTC	33550316	random
F. sylvatica	FORGENIUS-MultiSp50K	Bhaga_2	33669541	33669581	+	TGAATTCTTAACTCATGCATTGGTTCCTATATAAATTGTC	33669610	random
F. sylvatica	FORGENIUS-MultiSp50K	Bhaga_2	33737979	33738019	+	GGGAGTTCATCAAATTTAGAACCGCTCAAATGATAGACTC	33738102	random
F. sylvatica	FORGENIUS-MultiSp50K	Bhaga_2	33813853	33813893	+	AGCACAATTCTTCTAGTGGGGAGTGTGTAATTCATTTTAG	33813895	SNP
F. sylvatica	FORGENIUS-MultiSp50K	Bhaga_2	33815533	33815573	-	AATTCGAAGCATTACTTACTTCCCCATTCACACGAACAAG	33815147	SNP
F. sylvatica	FORGENIUS-MultiSp50K	Bhaga_2	33823331	33823371	+	TGCACGATCACATTTATAAGCATGAGAGGCACTAATTGTC	33823387	SNP
F. sylvatica	FORGENIUS-MultiSp50K	Bhaga_2	33826217	33826257	+	CTGCTTAAGTTGTTCACTTTCTATATAGGTGGTTTTTCTC	33826273	SNP
F. sylvatica	FORGENIUS-MultiSp50K	Bhaga_2	33829455	33829495	+	ACCCACTGCTTACCTTGAGTGCAGGCCATCCCTAGTTAAT	33829514	SNP
F. sylvatica	FORGENIUS-MultiSp50K	Bhaga_2	33830874	33830914	+	ATCCTGACAATGCAATCTGGCAGCGTAAGATAATCAAGTC	33830925	SNP
F. sylvatica	FORGENIUS-MultiSp50K	Bhaga_2	33852706	33852746	-	GATAAATGACATGTGTTTAACTCCTTTGTTTACTGAATTG	33852412	SNP
F. sylvatica	FORGENIUS-MultiSp50K	Bhaga_2	33890579	33890619	-	AACGACCCAATTAAAAAGTCAGACATATGGTCGGAAGGTC	33890512	random
F. sylvatica	FORGENIUS-MultiSp50K	Bhaga_2	33959446	33959486	+	TGCTCATATAGTATCACTTGGGCCTTTTAAGTAAAGATTG	33959536	random
F. sylvatica	FORGENIUS-MultiSp50K	Bhaga_2	34028228	34028268	-	TTAACACACATATTGGTATGGTGGTTAAGTATGACTTTTT	34028219	random
F. sylvatica	FORGENIUS-MultiSp50K	Bhaga_2	34110937	34110977	-	TGGCCGATACATGTCAAGTAAGGAATAAAAATCTTCTACG	34110913	random
F. sylvatica	FORGENIUS-MultiSp50K	Bhaga_2	34217838	34217878	+	GCATTGTTCATCGAATGGTAACACGATCATTGTTTGAATC	34217906	random
F. sylvatica	FORGENIUS-MultiSp50K	Bhaga_2	34288608	34288648	+	GTGGAACTTATGGTACATTACCTAAGAATCTGTACGTAAA	34288718	random
F. sylvatica	FORGENIUS-MultiSp50K	Bhaga_2	34357443	34357483	+	AGCAACATGATTAAATGATATTACATGAAGCACAAGAGAG	34357611	random
F. sylvatica	FORGENIUS-MultiSp50K	Bhaga_2	34437699	34437739	-	GCTTTGCGTCTAGATCTCTGTTGCTTTTAATGCATGGTTC	34437679	random
F. sylvatica	FORGENIUS-MultiSp50K	Bhaga_2	34505477	34505517	+	TGATGAAGTTCTCAAGAAGGCCAGCCAGTTTAGGAGTGTC	34505527	SNP
F. sylvatica	FORGENIUS-MultiSp50K	Bhaga_2	34506927	34506967	+	GTAGTTAAGTAAGCACACTATTACATACCCATCTAAGCTC	34507060	random
F. sylvatica	FORGENIUS-MultiSp50K	Bhaga_2	34590032	34590072	-	ATTTGAAGTTTTGAACTAATGAACTTGTAAGAGGGTATTG	34590000	random
F. sylvatica	FORGENIUS-MultiSp50K	Bhaga_2	34645565	34645605	+	TGACTGCTTCCCATTTGGTGGTCACCCCCAAGGAATTATC	34645916	SNP
F. sylvatica	FORGENIUS-MultiSp50K	Bhaga_2	34658541	34658581	-	ACAAAAGTAATAGCTGTAACTTCTGCGTTGATATTTCCTG	34658517	random
F. sylvatica	FORGENIUS-MultiSp50K	Bhaga_2	34732441	34732481	-	TACATTTTTTGGCACGCTAGACTGACCTCTTAATCTAATC	34732427	random
F. sylvatica	FORGENIUS-MultiSp50K	Bhaga_2	34810007	34810047	+	AAAAAAATGGTAACTTTGCTTGCTGTGGACGCAGTTTTTG	34810155	random
F. sylvatica	FORGENIUS-MultiSp50K	Bhaga_2	34842585	34842625	+	AATGCAATAACCAAGACCAACCCCCATAGTCCCCCAAGTC	34842646	SNP
F. sylvatica	FORGENIUS-MultiSp50K	Bhaga_2	34890909	34890949	+	GTACACAAGACTACTTGGCAGCATGATTGGTCTTCACTTG	34890973	random
F. sylvatica	FORGENIUS-MultiSp50K	Bhaga_2	34984445	34984485	-	AAAGCGCGGCTAGCATGTGCTTTTGCCGTAAAGAAATGTG	34984441	random
F. sylvatica	FORGENIUS-MultiSp50K	Bhaga_2	35088820	35088860	-	GTTGAAACAAAGAATTCACGTGGGCATTTAATATACTAGC	35088745	random
F. sylvatica	FORGENIUS-MultiSp50K	Bhaga_2	35158622	35158662	-	GAATATAGAAGTGTGTTTAGTGAGAATGGGTTCAACTTGC	35158593	random
F. sylvatica	FORGENIUS-MultiSp50K	Bhaga_2	35255646	35255686	+	TGAAATAAAAACCATGTCAATACCATGGAAAAGGCATATC	35255761	random
F. sylvatica	FORGENIUS-MultiSp50K	Bhaga_2	35324171	35324211	-	AGACAAAGCTTCATGGGAAAGACATACATACTAAAAAGAC	35324095	random
F. sylvatica	FORGENIUS-MultiSp50K	Bhaga_2	35452692	35452732	+	GTCACATGACTAGAAAACGACTTAGGTTAATGATAAATAG	35452737	random
F. sylvatica	FORGENIUS-MultiSp50K	Bhaga_2	35628945	35628985	-	TAAATCAACTAGTACATAGTATTTTTTGTCATGTGGCATG	35628933	random
F. sylvatica	FORGENIUS-MultiSp50K	Bhaga_2	35730148	35730188	+	TTTCATTTTAAAAAGTCAGTTACACACCCTCACTTGTACG	35730290	random
F. sylvatica	FORGENIUS-MultiSp50K	Bhaga_2	35835805	35835845	-	CGTTGGGGCTTTTGACAAGTGTGGATAAGAGCATTCTCAG	35835745	random
F. sylvatica	FORGENIUS-MultiSp50K	Bhaga_2	35923080	35923120	+	AGAATGGAAAGTCGACATATCATAATCATCAAAATCTAGG	35923129	random
F. sylvatica	FORGENIUS-MultiSp50K	Bhaga_2	36053064	36053104	-	GACTCTACCTCTTTGTTTTATTGGGTGTTCAAAACCAAGC	36053039	random
F. sylvatica	FORGENIUS-MultiSp50K	Bhaga_2	36135744	36135784	-	AGCAATACAATGCGAAATCACATTCACATGTTATATGACG	36135721	random
F. sylvatica	FORGENIUS-MultiSp50K	Bhaga_2	36210977	36211017	+	TGTCCTTCATGTTATGATTTTGACTCTCTAATTATTCCAC	36211044	random
F. sylvatica	FORGENIUS-MultiSp50K	Bhaga_2	36226373	36226413	+	AAGAGATCAATAAAATGTGACTTTTCAAAGTAATGTCCTG	36226488	SNP
F. sylvatica	FORGENIUS-MultiSp50K	Bhaga_2	36228071	36228111	+	AAGTAGAACATAATACACACAACGTGACATCAGATTTTTC	36228133	SNP
F. sylvatica	FORGENIUS-MultiSp50K	Bhaga_2	36231256	36231296	+	GCTGATGGTCTGAGTCATATGTTGAATCAGTCTACCTCAC	36231399	SNP
F. sylvatica	FORGENIUS-MultiSp50K	Bhaga_2	36284425	36284465	+	TTTGCTTTCTTTGTCTCCAAAACCCAGAACCCATGAAAAG	36284512	random
F. sylvatica	FORGENIUS-MultiSp50K	Bhaga_2	36358689	36358729	-	AATTGTAATTTCTTCCCTTAATTATGGTGCAATTTCAATG	36358634	random
F. sylvatica	FORGENIUS-MultiSp50K	Bhaga_2	36428219	36428259	-	ATGAGGAGTGATCGTAAATGGGTTTGTGTGAAAATATGAG	36428191	random
F. sylvatica	FORGENIUS-MultiSp50K	Bhaga_2	36521038	36521078	+	TTAAGCTTAAGTTTGTAAGGTGCGTCTATAGTTCGAAAGC	36521105	random
F. sylvatica	FORGENIUS-MultiSp50K	Bhaga_2	36597737	36597777	+	CGCACAGGTACTACATCAACAAATTTTGAAAGCACAAATG	36597795	random
F. sylvatica	FORGENIUS-MultiSp50K	Bhaga_2	36714022	36714062	-	CATTGAGAATGACAAAAGCAAGTAGGTGGTCTTGATTCTC	36713994	random
F. sylvatica	FORGENIUS-MultiSp50K	Bhaga_2	36753133	36753173	-	TGCCATTAGGTATTAATGGCTAGCACCATGGATGTTTCCT	36752953	SNP
F. sylvatica	FORGENIUS-MultiSp50K	Bhaga_2	36786475	36786515	-	GTTTTTGAGGCTATCTTAGATCTACTTCATATTTTGTTTG	36786425	random
F. sylvatica	FORGENIUS-MultiSp50K	Bhaga_2	36948445	36948485	+	CCATTTTCAGTATCATCGTCTTCGATTATATAAAAGTCCT	36948508	random
F. sylvatica	FORGENIUS-MultiSp50K	Bhaga_2	36965370	36965410	-	ATGAGTATTCATAAGGCTGTTTAAGCTCCTATTTTTCATC	36965329	random
F. sylvatica	FORGENIUS-MultiSp50K	Bhaga_2	37022567	37022607	+	GTTCCTGGTGAAATTCCCGTTAGCATGGCAGATATGGTTC	37022612	random
F. sylvatica	FORGENIUS-MultiSp50K	Bhaga_2	37091836	37091876	-	GAAGGAGAGTTTGTGTGGGCTTTCTTAAGTAGAGCGTTAG	37091814	random
F. sylvatica	FORGENIUS-MultiSp50K	Bhaga_2	37199704	37199744	+	ATTAATACCCTTGACGTTTGGTGAAACTAAACCCGCCACA	37199746	random
F. sylvatica	FORGENIUS-MultiSp50K	Bhaga_2	37270325	37270365	+	ATAAATTACCAAAAGTTACCTATTATATGTGCTAGCATTG	37270380	random
F. sylvatica	FORGENIUS-MultiSp50K	Bhaga_2	37340093	37340133	+	TCAAATATGTTAGTGACTCCAAAATTAGAGACCAAAATGT	37340181	random
F. sylvatica	FORGENIUS-MultiSp50K	Bhaga_2	37427974	37428014	+	CTCTATCTCCCTCAGATAATTGACCTTCAAGGAAGAAAGC	37428031	random
F. sylvatica	FORGENIUS-MultiSp50K	Bhaga_2	37523456	37523496	+	CACTTCTTGGCAAGAAAAGGTTCGGGCTGAGGTGAAAGAG	37523535	random
F. sylvatica	FORGENIUS-MultiSp50K	Bhaga_2	37592460	37592500	+	GTGGGGTTAAACATGACCAACGTGAAAACAACCTAAATGG	37592510	random
F. sylvatica	FORGENIUS-MultiSp50K	Bhaga_2	37662173	37662213	+	AAGAAACTGTCTTGTAATGCATACATCAGATTAACTTTTT	37662251	random
F. sylvatica	FORGENIUS-MultiSp50K	Bhaga_2	37683827	37683867	-	CATCATAGTACCCTGGTGACCTGTTGTTCTCACGGTACAC	37683824	random
F. sylvatica	FORGENIUS-MultiSp50K	Bhaga_2	37738516	37738556	+	GGCCTGTGTTCTGGTGCTTGTCTGAATAAGCTTCCTCTTC	37738590	random
F. sylvatica	FORGENIUS-MultiSp50K	Bhaga_2	37815736	37815776	+	GTTCTCTATCAAAATGCATATTCCCGCTGTGATCCCCAAC	37815779	SNP
F. sylvatica	FORGENIUS-MultiSp50K	Bhaga_2	37824338	37824378	-	AATTATTTCTCTTACATGATTAACATTTGGTAGTTGACTC	37824231	SNP
F. sylvatica	FORGENIUS-MultiSp50K	Bhaga_2	37894868	37894908	+	AAAACCATCATCCAGCAGAATTCCACCTGATAAACTACCC	37894910	random
F. sylvatica	FORGENIUS-MultiSp50K	Bhaga_2	38007362	38007402	+	GCCTTCCATTCTCCTCTCGTGACTTATTGAACATCTTAAC	38007456	random
F. sylvatica	FORGENIUS-MultiSp50K	Bhaga_2	38077454	38077494	-	TTTCCACACGTTTGTCTAAATAGATAGATGGAACTGTTGG	38077392	random
F. sylvatica	FORGENIUS-MultiSp50K	Bhaga_2	38226657	38226697	-	CTACTACTTTGTTTTGGTGTTGTTCACCTCCTATGTTTTG	38226618	random
F. sylvatica	FORGENIUS-MultiSp50K	Bhaga_2	38304828	38304868	+	TGAAATAATTGTAGATTTCAGAGGCCTCCAGGAGCAATCC	38304894	random
F. sylvatica	FORGENIUS-MultiSp50K	Bhaga_2	38394061	38394101	-	GAAATTCATGGTATATCATTGTTTTTGTCGACAAAATGCA	38394027	random
F. sylvatica	FORGENIUS-MultiSp50K	Bhaga_2	38449491	38449531	+	TGCTCGCTTGCAGTCAGAATTAAAACAGGAAATAGAGAAC	38449534	SNP
F. sylvatica	FORGENIUS-MultiSp50K	Bhaga_2	38450996	38451036	+	GTGCTCAGACATCTCAAATCATGGGGAGTGAGCATGATGG	38451038	SNP
F. sylvatica	FORGENIUS-MultiSp50K	Bhaga_2	38452507	38452547	+	AACAATTCAAATGTAGTTAGAAGTACTGGAAGTATTCAGG	38452566	SNP
F. sylvatica	FORGENIUS-MultiSp50K	Bhaga_2	38463749	38463789	+	GATTCTCTACAATTGTTTGAGTGTAACCTTATTATGAACC	38463823	random
F. sylvatica	FORGENIUS-MultiSp50K	Bhaga_2	38525201	38525241	+	TCAGTGCACTAATGCTTTTTTGAAATCCTCAAAGTATAAG	38525291	random
F. sylvatica	FORGENIUS-MultiSp50K	Bhaga_2	38571836	38571876	-	TGGTGGGTTTTAACTTTCAAGTATAAGAGTGTGTTTGGTG	38571823	random
F. sylvatica	FORGENIUS-MultiSp50K	Bhaga_2	38669249	38669289	+	TGGAGAGCTGCATCAACATTAATCTTAACCCAACCCAGTG	38669334	random
F. sylvatica	FORGENIUS-MultiSp50K	Bhaga_2	38738945	38738985	-	AAAAAGGAGAAGGGGAAAAAACACAAAAATCAAAAATCAA	38738931	random
F. sylvatica	FORGENIUS-MultiSp50K	Bhaga_2	38859749	38859789	-	CGAACCACGGTAAATCTGGCATCAATTTATCACTCCTAAG	38859681	random
F. sylvatica	FORGENIUS-MultiSp50K	Bhaga_2	38930102	38930142	+	TTTTGCTTACCCAAAGGACATGCTAGAGGCATAAACATAC	38930165	random
F. sylvatica	FORGENIUS-MultiSp50K	Bhaga_2	39013766	39013806	-	TTAATGTCATTAGGCAAGCTCTAGTACTACTTGATGAAAG	39013728	random
F. sylvatica	FORGENIUS-MultiSp50K	Bhaga_2	39083647	39083687	-	CCATTGTACATAAAAGCCAAACACATAGGAGAACCTTTTG	39083590	random
F. sylvatica	FORGENIUS-MultiSp50K	Bhaga_2	39154354	39154394	+	ATTCCTATCACTACTAAAGTTCATGCAGTCTCTCCCATCT	39154397	random
F. sylvatica	FORGENIUS-MultiSp50K	Bhaga_2	39225586	39225626	+	CAAAGAAAACCACTTCCGGATAAAATCAACCAGAACACAC	39225646	random
F. sylvatica	FORGENIUS-MultiSp50K	Bhaga_2	39492132	39492172	+	CCTATTCATAAACTTAAAGGTACCGAAAGAATAACTCAAC	39492206	random
F. sylvatica	FORGENIUS-MultiSp50K	Bhaga_2	39587453	39587493	+	GGGACGAGAAGAACTCACGTAACCAGCGGGAACCACCAGA	39587495	random
F. sylvatica	FORGENIUS-MultiSp50K	Bhaga_2	39613580	39613620	+	ATGGCCCAGTGGAGATAGTTATACCGTACCTTTTAAGGAG	39613630	SNP
F. sylvatica	FORGENIUS-MultiSp50K	Bhaga_2	39695816	39695856	-	TCATATTCTATGGTCTTGCTGGAACAAAGGAGAGCACAAT	39695791	random
F. sylvatica	FORGENIUS-MultiSp50K	Bhaga_2	39801287	39801327	-	ACCTTTCTATTGGAGTGCCTTTTTTGGGACTTTATGGGTG	39801269	random
F. sylvatica	FORGENIUS-MultiSp50K	Bhaga_2	39870512	39870552	-	TTGTTCCTGGCTTATCCATAACATGTACAACAAACAAAAC	39870419	random
F. sylvatica	FORGENIUS-MultiSp50K	Bhaga_2	39888106	39888146	+	TGATGCAATTTCTACAATCCATGTTACACCAGAAGATGGT	39888158	SNP
F. sylvatica	FORGENIUS-MultiSp50K	Bhaga_2	39917480	39917520	-	ATCAAATTATACGATTTAGAGCTCAATCTCTGACCATCAC	39917134	SNP
F. sylvatica	FORGENIUS-MultiSp50K	Bhaga_2	39934643	39934683	+	AAGAACTATGATAAAATTATTAGTCCTGGTTCTATATCTG	39934690	SNP
F. sylvatica	FORGENIUS-MultiSp50K	Bhaga_2	39939102	39939142	+	ACCGAGTTGGGAACCCTTTCACCTCCATATGATACAATAG	39939155	random
F. sylvatica	FORGENIUS-MultiSp50K	Bhaga_2	40011493	40011533	+	ACTAAGATAGTAATCAATATTTAGCCTATGTTGTTGATGG	40011548	random
F. sylvatica	FORGENIUS-MultiSp50K	Bhaga_2	40096995	40097035	-	TAGTACTATTGCACATAATGGCATTTGAAAATTTTGAAAG	40096977	random
F. sylvatica	FORGENIUS-MultiSp50K	Bhaga_2	40188630	40188670	-	AATGAGACATGCATAAAGGGTGAGGGAAGGACGTGTTTAG	40188578	random
F. sylvatica	FORGENIUS-MultiSp50K	Bhaga_2	40278934	40278974	+	CACACACGAGTATCAGTCGGGATGCGTTTCCGGATGCTTT	40278994	SNP
F. sylvatica	FORGENIUS-MultiSp50K	Bhaga_2	40280608	40280648	+	AACGGAGTTGTTTTTGAGCTCTTCCAGTAAAATTTAATAC	40280659	SNP
F. sylvatica	FORGENIUS-MultiSp50K	Bhaga_2	40282068	40282108	+	AAGGGTATCTTTGTGGGAAATTGAACCTTTAACAACTTTC	40282123	SNP
F. sylvatica	FORGENIUS-MultiSp50K	Bhaga_2	40284045	40284085	+	AACAGCAACAACATACCTATCAGAATACACTTAATATTCG	40284089	SNP
F. sylvatica	FORGENIUS-MultiSp50K	Bhaga_2	40386786	40386826	+	GCCACCGAATCAACACCATATGTCCTCTCTCAAGCATTGG	40386835	random
F. sylvatica	FORGENIUS-MultiSp50K	Bhaga_2	40456787	40456827	-	GGCAAGAAAGAAAGCTAGTGTGACACCATACTTATAGAGG	40456762	random
F. sylvatica	FORGENIUS-MultiSp50K	Bhaga_2	40531190	40531230	+	AGATGCACTTTTCCAATCATTTGAGGGAGATGTGCTTTTC	40531258	random
F. sylvatica	FORGENIUS-MultiSp50K	Bhaga_2	40621746	40621786	+	TCGTTCTAATATGATAACATTACTTCTATCAACATTGCAG	40621862	random
F. sylvatica	FORGENIUS-MultiSp50K	Bhaga_2	40703565	40703605	-	AGTTTTCATTTGTTTGTGAGGCGGGTCCTCTGCAGCTTCC	40703549	random
F. sylvatica	FORGENIUS-MultiSp50K	Bhaga_2	40738815	40738855	-	GCTTACAGTGGATTTTGATATCTAACTTATTCCCCCATGA	40738418	SNP
F. sylvatica	FORGENIUS-MultiSp50K	Bhaga_2	40827458	40827498	+	CATTACATAAATTGATTTTGTATTCAGAATGGCGGTTGAT	40827518	random
F. sylvatica	FORGENIUS-MultiSp50K	Bhaga_2	40948088	40948128	-	ACCTTGAAGTGCAAAGGTTTCAACACCTACTCCCAAAGTC	40948023	random
F. sylvatica	FORGENIUS-MultiSp50K	Bhaga_2	41017398	41017438	+	GCCTTAATTTGATTCTTGAGCTAGGAATTATAAACAAAAC	41017458	random
F. sylvatica	FORGENIUS-MultiSp50K	Bhaga_2	41094062	41094102	-	CGCTCTGATCCGCCACAAAAATGATCAAATATGCTATTAC	41094056	random
F. sylvatica	FORGENIUS-MultiSp50K	Bhaga_2	41137003	41137043	+	TTGTATATCAGAGCTTGGTGTTCTTAGTTTGTTTTAACTC	41137045	SNP
F. sylvatica	FORGENIUS-MultiSp50K	Bhaga_2	41140544	41140584	-	CAACAACAAAGGTTGACAAGAGCCAATTATTAATCCTATC	41140224	SNP
F. sylvatica	FORGENIUS-MultiSp50K	Bhaga_2	41162625	41162665	+	TATTAATGCTAGCTATTAAATTGCATACCTTCACTTCATC	41162694	random
F. sylvatica	FORGENIUS-MultiSp50K	Bhaga_2	41418226	41418266	-	AAAGAGAAAGTTAAAGCAGGCATGAGAAAAATGTAGATAG	41418167	random
F. sylvatica	FORGENIUS-MultiSp50K	Bhaga_2	41521503	41521543	-	GTGGCTTTCCTGAGTGGTATAGAGGCTGGAGATAAGGTAG	41521448	random
F. sylvatica	FORGENIUS-MultiSp50K	Bhaga_2	41614180	41614220	-	GATCATAAAACGCGTATATACAACTAAATTTCAAATGGAC	41614113	random
F. sylvatica	FORGENIUS-MultiSp50K	Bhaga_2	41689037	41689077	-	AAACAATCTTCAACCGAGCGGTAGGTTGGGTGCTCGAATT	41689010	random
F. sylvatica	FORGENIUS-MultiSp50K	Bhaga_2	41778100	41778140	-	AGATGACAACAGTCACCCAAACGAAGTATGAATCTATATC	41778011	random
F. sylvatica	FORGENIUS-MultiSp50K	Bhaga_2	41850354	41850394	+	CACTGAACATTGATGTTTAGAGGCATGAAAGGATAAGTGG	41850419	random
F. sylvatica	FORGENIUS-MultiSp50K	Bhaga_2	42014188	42014228	-	ATCAATTCAAAAGAAAGTGAAGTTCTGGTCTTGTGATTTC	42014163	random
F. sylvatica	FORGENIUS-MultiSp50K	Bhaga_2	42091356	42091396	+	GGTTTTAATATAAACCCCAAAATGAAAGGTGCTGATTTCC	42091416	random
F. sylvatica	FORGENIUS-MultiSp50K	Bhaga_2	42189599	42189639	-	GAGAGAGACTTTAGCAGCACAGAACCAAAATATAGAATAG	42189594	random
F. sylvatica	FORGENIUS-MultiSp50K	Bhaga_2	42207272	42207312	+	TTGGGACAACAAAAGAGCCCTCCCACTTGTATATGTGTTC	42207330	random
F. sylvatica	FORGENIUS-MultiSp50K	Bhaga_2	42213218	42213258	+	GTTTCATAGTCTGATTTGAAGAGGCAACAACAGCTATGGC	42213280	random
F. sylvatica	FORGENIUS-MultiSp50K	Bhaga_2	42215640	42215680	+	TCTCTTTTCTTCTGAGCGTATATGTTGCCATAAAGTAAAC	42215690	random
F. sylvatica	FORGENIUS-MultiSp50K	Bhaga_2	42283971	42284011	-	TTTAAACTAAGGACACCGTGGTTCACTTTAGGTGCCAAAT	42283953	random
F. sylvatica	FORGENIUS-MultiSp50K	Bhaga_2	42330274	42330314	-	CCAAGCTAAGGTTGGTTACATTGGCCCTGCAACTGATTTC	42330268	SNP
F. sylvatica	FORGENIUS-MultiSp50K	Bhaga_2	42363778	42363818	+	TGCTACATATGAGATGCAGATTTTCTGCCACAAGTATTAT	42363904	random
F. sylvatica	FORGENIUS-MultiSp50K	Bhaga_2	42465494	42465534	+	CCCCCCGCAACGGGATATTTAATGAAAAACTTTTCAGTTC	42465547	random
F. sylvatica	FORGENIUS-MultiSp50K	Bhaga_2	42534514	42534554	-	GGAGAAGAGTTTTGGGAAATGAACTCTAATTTAAGGCAAC	42534462	random
F. sylvatica	FORGENIUS-MultiSp50K	Bhaga_2	42616513	42616553	-	TATCCTTTTTCCTAGCTTTTTATTCCTTCATGTCTCTATC	42616491	random
F. sylvatica	FORGENIUS-MultiSp50K	Bhaga_2	42669384	42669424	-	AAGGGGTAATCATAAGTAAATTTGTCGCAAGAATAAGTTG	42669138	SNP
F. sylvatica	FORGENIUS-MultiSp50K	Bhaga_2	42697839	42697879	+	TGTTACCTAGGAGCTTATGGACCCTGAGCATTAGATCAAC	42697900	random
F. sylvatica	FORGENIUS-MultiSp50K	Bhaga_2	42775389	42775429	+	TCACATAAAGCTTTGTGGCCCTACTCTTACCGTGCTTTTC	42775474	random
F. sylvatica	FORGENIUS-MultiSp50K	Bhaga_2	42818399	42818439	+	TGTGAACATGCAAGATAGCGCTGGCCCAAATCAAGATTCC	42818481	random
F. sylvatica	FORGENIUS-MultiSp50K	Bhaga_2	42854623	42854663	-	CTTCAAAACTCAAGTTATCGTGTGTTCTTAAATTTATCTT	42854607	random
F. sylvatica	FORGENIUS-MultiSp50K	Bhaga_2	42925612	42925652	+	TCCTCGGCTAACATGGGCTTGCCAACAGCCTTACGCTTGC	42925682	random
F. sylvatica	FORGENIUS-MultiSp50K	Bhaga_2	42997215	42997255	+	TTTGTCTCCATTTTTAGATATTGACTAGGTTCTATACCAG	42997333	random
F. sylvatica	FORGENIUS-MultiSp50K	Bhaga_2	43068198	43068238	+	TAGTCTTTTTTGACAAGCTTTTGCTGTCAACATGCTTTTG	43068253	SNP
F. sylvatica	FORGENIUS-MultiSp50K	Bhaga_2	43071389	43071429	+	GAACCATGGTCTTTCGGGGAAGAGGTTTGTCTTCCTTTAG	43071434	SNP
F. sylvatica	FORGENIUS-MultiSp50K	Bhaga_2	43078206	43078246	+	AGTGCATAAGTTGGTTTCTACCAGTGAAAAGCATTACAAG	43078271	SNP
F. sylvatica	FORGENIUS-MultiSp50K	Bhaga_2	43086732	43086772	+	GACACCATTATTTGCTAAGCTGGTTTATTGCTTTGTTTAG	43086776	SNP
F. sylvatica	FORGENIUS-MultiSp50K	Bhaga_2	43138231	43138271	-	ACAATCTATTCTAAGAAGCTTGTAGGATGACTTTGGCATT	43138202	random
F. sylvatica	FORGENIUS-MultiSp50K	Bhaga_2	43175646	43175686	+	GTTCCTTTATAACTGGAAAAACTCCACCTCCAATTCTCAC	43175705	SNP
F. sylvatica	FORGENIUS-MultiSp50K	Bhaga_2	43207395	43207435	+	GAGGCAATCAAGGTAGATTGAAACTATGATTTTTGTTTTT	43207452	random
F. sylvatica	FORGENIUS-MultiSp50K	Bhaga_2	43276616	43276656	+	CCCCCAAAACGACTTGTTTGTATATTTCTTTTAGAGCTTC	43276700	random
F. sylvatica	FORGENIUS-MultiSp50K	Bhaga_2	43370954	43370994	+	TTGAACAAACTTATATTTTAAAGAGCCTTGGTAATTTGTC	43370996	random
F. sylvatica	FORGENIUS-MultiSp50K	Bhaga_2	43440630	43440670	+	AAGACCATTGTAAACATGAGACCCACTTTTATCTATTAAC	43440722	random
F. sylvatica	FORGENIUS-MultiSp50K	Bhaga_2	43545222	43545262	+	AACTCTAAGTGGCCAAAGGAGAAGTTCACCCACCTAATTC	43545280	random
F. sylvatica	FORGENIUS-MultiSp50K	Bhaga_2	43552993	43553033	+	GTTTCTATCAAAGTATTCGTCCAACTCAGATGGGATTGTC	43553037	SNP
F. sylvatica	FORGENIUS-MultiSp50K	Bhaga_2	43554496	43554536	+	TGTGTTTAAGAGTAGTAAGGCTTTTCTTGCCAGAATTTAC	43554560	SNP
F. sylvatica	FORGENIUS-MultiSp50K	Bhaga_2	43556476	43556516	+	CTGTCAGAGGGACAGTTTCTGGTGGAATGATCAAGTATGA	43556544	random
F. sylvatica	FORGENIUS-MultiSp50K	Bhaga_2	43557975	43558015	+	TGTGTAAATTGTAAATTTTTATACATGTTCACACCTGCAC	43558026	SNP
F. sylvatica	FORGENIUS-MultiSp50K	Bhaga_2	43631381	43631421	-	ATTTGAGTAAATTTGAGACATAAAACTCATTTCCCAATAC	43631361	random
F. sylvatica	FORGENIUS-MultiSp50K	Bhaga_2	43713263	43713303	+	GAAATTTTCTGGTGTTCCCACCGGAGACTTCTAAGGTTTA	43713368	random
F. sylvatica	FORGENIUS-MultiSp50K	Bhaga_2	43803293	43803333	-	TTAGTACAACCTGACCCCTAATAACTTTATATCATCTATC	43803215	random
F. sylvatica	FORGENIUS-MultiSp50K	Bhaga_2	43829452	43829492	-	GGAAATATTCAATTGGTGATATTTTTCATTTTTGCAGATG	43829356	SNP
F. sylvatica	FORGENIUS-MultiSp50K	Bhaga_2	43881100	43881140	-	TGATGTTCTTCCTCTTGCAAGTGACATTTTGAGGATTTTG	43881084	random
F. sylvatica	FORGENIUS-MultiSp50K	Bhaga_2	43954990	43955030	-	GAGAAAAAGCCTATAATCTTAGAAGTTCTAGGATTGTACC	43954978	random
F. sylvatica	FORGENIUS-MultiSp50K	Bhaga_2	44030248	44030288	+	TTCTATGCTAACTTTTCTGCTATTCACAGTTTTGATGTTC	44030297	SNP
F. sylvatica	FORGENIUS-MultiSp50K	Bhaga_2	44085765	44085805	+	TAGGCCCTAGGGTTTCGTTCAAATACCCCAAAAATACTCG	44085990	SNP
F. sylvatica	FORGENIUS-MultiSp50K	Bhaga_2	44101031	44101071	+	AAACATTCAGAAGTTCACATTTTTTCACATGGTAGACACC	44101106	random
F. sylvatica	FORGENIUS-MultiSp50K	Bhaga_2	44104484	44104524	+	AGCCCAGTTGGACTATATGTGCTCAATGTGAGGGTGACTG	44104526	SNP
F. sylvatica	FORGENIUS-MultiSp50K	Bhaga_2	44112561	44112601	+	GAAGGTGACAGGGAATTTATATGATAAGGAAGCTAAAAAG	44112625	SNP
F. sylvatica	FORGENIUS-MultiSp50K	Bhaga_2	44196042	44196082	+	ATCGGAAGTCTACTTTTGGATACTTTACATTTGTTTGAGG	44196090	random
F. sylvatica	FORGENIUS-MultiSp50K	Bhaga_2	44270423	44270463	+	GTGCACTTCTTTTGGTTTGTACTATCATAATGTGGCATAG	44270481	random
F. sylvatica	FORGENIUS-MultiSp50K	Bhaga_2	44287112	44287152	+	GCACGTTCTCCCCTTCCGTTTGATGGTCGTACTTGCTCTC	44287468	SNP
F. sylvatica	FORGENIUS-MultiSp50K	Bhaga_2	44345081	44345121	+	AAGAGGCTATTATTAGCTTGTCTTTACCGCATAAATAAAT	44345146	random
F. sylvatica	FORGENIUS-MultiSp50K	Bhaga_2	44469072	44469112	+	ATGCACACAAATTCTCTTGATAGTTTTATGCGTCTCTTTC	44469127	random
F. sylvatica	FORGENIUS-MultiSp50K	Bhaga_2	44487815	44487855	+	CACCAGTTGGAACAATTGGGAAAGGTTGCTCCCCTCTATC	44487860	SNP
F. sylvatica	FORGENIUS-MultiSp50K	Bhaga_2	44489312	44489352	+	CAACCTTATCTATATCCAACAAAGAACCACTTGCCTTTTC	44489518	SNP
F. sylvatica	FORGENIUS-MultiSp50K	Bhaga_2	44497916	44497956	+	GCCCCTTTGCTGCAGCGGCGACAGTAATTGAAGCAGGAAG	44497958	SNP
F. sylvatica	FORGENIUS-MultiSp50K	Bhaga_2	44499698	44499738	+	TGTGCAATGAACTTTTGATTGAACTTATCTCCCTTTGCAC	44499787	SNP
F. sylvatica	FORGENIUS-MultiSp50K	Bhaga_2	44542603	44542643	+	CTGAAAGAAATTAGACTTCATGTTAGATAATTGCTCTAGT	44542669	random
F. sylvatica	FORGENIUS-MultiSp50K	Bhaga_2	44638169	44638209	-	CTCTTAAGTCTTAAAACAAACACAAGAAAGCACACAATTT	44638096	random
F. sylvatica	FORGENIUS-MultiSp50K	Bhaga_2	44748170	44748210	-	TTGTTTTCTGATCACTTGTCATGGTCCTAAGGAATTATAG	44748084	random
F. sylvatica	FORGENIUS-MultiSp50K	Bhaga_2	44814308	44814348	+	ATGAATTAGCAGCTGCAATATCCCCAACGAGAACCTAATC	44814354	SNP
F. sylvatica	FORGENIUS-MultiSp50K	Bhaga_2	44815816	44815856	+	TGGACCATGTCTAAAATATTTCTGCACTGCAAGATAAGCC	44815877	SNP
F. sylvatica	FORGENIUS-MultiSp50K	Bhaga_2	44817273	44817313	+	AGAAGAAGGTATCCTAACACTGGTTTAGAAGGTAAGTATG	44817332	SNP
F. sylvatica	FORGENIUS-MultiSp50K	Bhaga_2	44887676	44887716	+	TCTGTTAAATCTAAATCCTTATGATGAACAGGACAAAAAC	44887740	random
F. sylvatica	FORGENIUS-MultiSp50K	Bhaga_2	44922232	44922272	+	TAATAATGTGATTCTGTAAGTATTATGTTCAGTTTCTTGC	44922282	SNP
F. sylvatica	FORGENIUS-MultiSp50K	Bhaga_2	44925616	44925656	+	TAAACTTAACTAGTAAAACTTTGTCACTGTTTCTGAACTG	44925667	SNP
F. sylvatica	FORGENIUS-MultiSp50K	Bhaga_2	44927051	44927091	+	AAAGGATTGAAACACTTAATCTGATGTGTCTTCTTAGTTC	44927314	SNP
F. sylvatica	FORGENIUS-MultiSp50K	Bhaga_2	44938675	44938715	+	GCAGAGTCCTGTAGATTTCTGATGAGGGAAATGGGCTATG	44938761	SNP
F. sylvatica	FORGENIUS-MultiSp50K	Bhaga_2	44957365	44957405	+	TACTAAGTGGTTTTCCTCCTAGTCCTTAGTAGTAGATGTG	44957414	random
F. sylvatica	FORGENIUS-MultiSp50K	Bhaga_2	45001425	45001465	+	GTTGCTGAAGGTGATGCAGAAGATATCAACCGTGCTGTAG	45001485	SNP
F. sylvatica	FORGENIUS-MultiSp50K	Bhaga_2	45002847	45002887	+	TATGTACATGAACGTGTATATGATGAGTTCTTAGAAAAAG	45002896	SNP
F. sylvatica	FORGENIUS-MultiSp50K	Bhaga_2	45027160	45027200	+	AGAAACTAGTTTGAGCTTTACAATGGCGACGGAGCCCAAG	45027209	random
F. sylvatica	FORGENIUS-MultiSp50K	Bhaga_2	45099687	45099727	+	TAAAAAATTCCCCAACCTTAAAAACTATTGTGGTTCTTTG	45099739	random
F. sylvatica	FORGENIUS-MultiSp50K	Bhaga_2	45169247	45169287	-	GCAATCCCAATATCATTCACATGGTTTGATAGGCCTTTAG	45169153	random
F. sylvatica	FORGENIUS-MultiSp50K	Bhaga_2	45347277	45347317	-	AGTCTGAGTATGAGAGCTTGGGAATCATTAATACAAATCC	45347207	random
F. sylvatica	FORGENIUS-MultiSp50K	Bhaga_2	45424342	45424382	+	TAGCTTCTCAATTATAGTGTCCTTAAGATTAAATTTCTGC	45424391	random
F. sylvatica	FORGENIUS-MultiSp50K	Bhaga_2	45504203	45504243	+	GTGAGAGATCCAAACTACAATCGCCCAAATTGTTATATTC	45504284	random
F. sylvatica	FORGENIUS-MultiSp50K	Bhaga_2	45546456	45546496	+	ATGCAAAGTTCAGATCACTCACCCTCTAGGCGTAGCTTTG	45546654	SNP
F. sylvatica	FORGENIUS-MultiSp50K	Bhaga_2	45547943	45547983	+	TGGTCAGCAAAGCACAATAGCCGGAATTGAAGCCCAGTTG	45548004	SNP
F. sylvatica	FORGENIUS-MultiSp50K	Bhaga_2	45575819	45575859	+	CGAAAATTATATTGTACCAAACAACGCTAGGAATTTTCAC	45575867	random
F. sylvatica	FORGENIUS-MultiSp50K	Bhaga_2	45650540	45650580	-	TCTTTTCTGTTAACGAGAAAAAATAAACGTGATTTTGTAG	45650516	random
F. sylvatica	FORGENIUS-MultiSp50K	Bhaga_2	45669822	45669862	+	AAGGAGTGATAGAGGTGGCATACAATCTGGTTACTTGGTC	45670002	SNP
F. sylvatica	FORGENIUS-MultiSp50K	Bhaga_2	45671451	45671491	+	AGTGGCTGCTCTAATTATGTTTAAGATGTCTGATATTTGC	45671497	SNP
F. sylvatica	FORGENIUS-MultiSp50K	Bhaga_2	45720166	45720206	-	CTTAACAGGACCTTTGGTGACCTGAACAGTCAGTAATCTG	45720061	random
F. sylvatica	FORGENIUS-MultiSp50K	Bhaga_2	45788622	45788662	+	TAATAAGAAATTTAATCATACGATCATGATCTTGTTGTAG	45788758	random
F. sylvatica	FORGENIUS-MultiSp50K	Bhaga_2	45865065	45865105	+	CTTCATTAAGTTGCGTGTGTCCCTCTTATAACTTATTTTG	45865144	random
F. sylvatica	FORGENIUS-MultiSp50K	Bhaga_2	45935854	45935894	+	TGTTGGTGTACTTTTGGTGGGAACAGTTTATGAATAGGAG	45935927	random
F. sylvatica	FORGENIUS-MultiSp50K	Bhaga_2	46005990	46006030	-	AGTATCGAGTAGGATACGGGAATACAACGTTTATGAAAAT	46005960	random
F. sylvatica	FORGENIUS-MultiSp50K	Bhaga_2	46089102	46089142	+	AATTTCATTCTTGTATTTGTCTGAACTCTCAAATATAGTG	46089167	random
F. sylvatica	FORGENIUS-MultiSp50K	Bhaga_2	46165841	46165881	-	AAAAACATGCAGGATATTACGTATAGATTTGAAAATGAAC	46165839	random
F. sylvatica	FORGENIUS-MultiSp50K	Bhaga_2	46241076	46241116	-	CTGTAAATCCATGTTTAATGTTTGCTTATTCTTTCATATC	46241059	random
F. sylvatica	FORGENIUS-MultiSp50K	Bhaga_2	46359138	46359178	-	ACAAGGGTTTCCTACTATTAAGTCATCTCTCCAAACGGTA	46359109	random
F. sylvatica	FORGENIUS-MultiSp50K	Bhaga_2	46415711	46415751	-	TGTGCAGCTGCTTTTTCAGTGGTGATGAGGAGCAGCCAGT	46415678	random
F. sylvatica	FORGENIUS-MultiSp50K	Bhaga_2	46434295	46434335	+	TGTCACTCGAAATAATGAGTTGGTCTCTTTAATTGTTTAG	46434366	random
F. sylvatica	FORGENIUS-MultiSp50K	Bhaga_2	46593282	46593322	+	GAGGCAGACCATTTTGTGTCTGTCTTGGATTGAAATAAAC	46593335	random
F. sylvatica	FORGENIUS-MultiSp50K	Bhaga_2	46690770	46690810	-	AAACAAATCAGTTTACATTTTGTCATACACCAACACTATC	46690734	random
F. sylvatica	FORGENIUS-MultiSp50K	Bhaga_2	46850456	46850496	-	GTACAAACTTATTGGCTTGTGCAGAATGCGCATCTTTAAC	46850390	random
F. sylvatica	FORGENIUS-MultiSp50K	Bhaga_2	46941358	46941398	+	CACCATATTTGTAAGTTTAACAAGAAAGAGCACAAAGATG	46941472	random
F. sylvatica	FORGENIUS-MultiSp50K	Bhaga_2	47004463	47004503	+	AACATTTTTGGGGCTAGACTCAGATATGACACCGCTGGAC	47004510	SNP
F. sylvatica	FORGENIUS-MultiSp50K	Bhaga_2	47005869	47005909	+	AATTGTTGCCAATTTTAGAAGACATTCAGGTGCTTATTAC	47006117	SNP
F. sylvatica	FORGENIUS-MultiSp50K	Bhaga_2	47010980	47011020	+	CCAGGATCAAGTATTTTCCATCTTAATCTTACAAATGTTC	47011079	random
F. sylvatica	FORGENIUS-MultiSp50K	Bhaga_2	47021003	47021043	+	ACTTTTGAAAATTACAAGAGGCTAGAGTGCATGTATAGTG	47021053	random
F. sylvatica	FORGENIUS-MultiSp50K	Bhaga_2	47080574	47080614	+	CTAGAATGTATCTTATTTCTGCTTTACTTAAAGTTGCTTG	47080641	random
F. sylvatica	FORGENIUS-MultiSp50K	Bhaga_2	47146646	47146686	+	GTTTGTAGGTTTTCTCATTCAAGTTGCGTGGAGCATATAA	47146703	SNP
F. sylvatica	FORGENIUS-MultiSp50K	Bhaga_2	47148065	47148105	+	GTCGGAGGTTTTGCAGATGGTGTAGCTGTTAAAGAGGTTG	47148107	SNP
F. sylvatica	FORGENIUS-MultiSp50K	Bhaga_2	47150617	47150657	+	CCAAAAAAACAGGGTGAAACTGGTGCGAATGTACTGGTTG	47150659	SNP
F. sylvatica	FORGENIUS-MultiSp50K	Bhaga_2	47192624	47192664	-	TTCCAATAAGAACACATTAATGTACAAATAACTTAGTTGG	47192621	SNP
F. sylvatica	FORGENIUS-MultiSp50K	Bhaga_2	47222775	47222815	+	GTTAGAAAGTTTTGAGATTTACTTCCCACTGAACAATGAC	47222904	random
F. sylvatica	FORGENIUS-MultiSp50K	Bhaga_2	47295601	47295641	+	GAGACTGGGCCTCACAAATCCATGTCCGGCCCAACAAATG	47295722	random
F. sylvatica	FORGENIUS-MultiSp50K	Bhaga_2	47365209	47365249	-	TTCACTGGTGTTAGTAATTAACTGATTTTTCACTATGGTT	47365166	random
F. sylvatica	FORGENIUS-MultiSp50K	Bhaga_2	47425328	47425368	+	CCTTAAACTCACGCTAAGAAGATGCCTCTGTACTTCACAC	47425448	random
F. sylvatica	FORGENIUS-MultiSp50K	Bhaga_2	47427511	47427551	+	GTGACAATCCGAGCTGTGAGCCACGACGAGGAAGGAAAAA	47427624	random
F. sylvatica	FORGENIUS-MultiSp50K	Bhaga_2	47444844	47444884	+	CGCACCATTCCTTTCCTTGTCCATAACCCTCAAATTGCTC	47444886	SNP
F. sylvatica	FORGENIUS-MultiSp50K	Bhaga_2	47447229	47447269	+	GGTAAAAAATGTTAGCTTTTTGTATAGAGCCTGTGTTGTA	47447275	SNP
F. sylvatica	FORGENIUS-MultiSp50K	Bhaga_2	47448705	47448745	+	AAATTTATAACATCTTTGACATTTTCCTTGTGGAATTTGG	47448782	SNP
F. sylvatica	FORGENIUS-MultiSp50K	Bhaga_2	47534319	47534359	-	GGTGAATTGGGTTGGGCTATTTTAAGTGGTTCATTTATGG	47534311	random
F. sylvatica	FORGENIUS-MultiSp50K	Bhaga_2	47542859	47542899	+	ACTGGGGGAATTTCTCAGAAGAGAGTGTTCCAAGAACAAG	47542920	SNP
F. sylvatica	FORGENIUS-MultiSp50K	Bhaga_2	47602919	47602959	+	TTATTGACTTTTAACAAGCTGTCACGTGCCAAGTGTCTAG	47602980	random
F. sylvatica	FORGENIUS-MultiSp50K	Bhaga_2	47612344	47612384	+	AAATAACATGGAACTTCAAGAAGGTGACATGTCAAAGGCC	47612388	SNP
F. sylvatica	FORGENIUS-MultiSp50K	Bhaga_2	47672473	47672513	+	ATTTCAATGGTGGCAGATGGTCTCTGTATCATTAAAATAG	47672519	random
F. sylvatica	FORGENIUS-MultiSp50K	Bhaga_2	47742770	47742810	+	CATCTGATGCTCAAACGCTGTCGTTTTCTTATGTATCATC	47742827	random
F. sylvatica	FORGENIUS-MultiSp50K	Bhaga_2	47842670	47842710	-	TTTAGAGGTTACTGCTGAGAATGTTCTAAGGGTAATTTGG	47842643	random
F. sylvatica	FORGENIUS-MultiSp50K	Bhaga_2	47942725	47942765	-	AGGTCCTCTATTGTTTGGAGGGAAAGGAATGAATTCAAGG	47942707	random
F. sylvatica	FORGENIUS-MultiSp50K	Bhaga_2	48019196	48019236	-	ATTTTGATGACAGTTAATTTTGCTATGTAATTGGTTATTG	48019123	random
F. sylvatica	FORGENIUS-MultiSp50K	Bhaga_2	48020850	48020890	+	ATTTTGTGTAATGCTATTCCACGATCAACAAGGGGAGTTG	48020895	SNP
F. sylvatica	FORGENIUS-MultiSp50K	Bhaga_2	48024043	48024083	+	TCTTCATGTACAGAGAGCAGATAGACTAAAAGGAGTTATG	48024108	SNP
F. sylvatica	FORGENIUS-MultiSp50K	Bhaga_2	48100266	48100306	+	TTAAGTTTAGTTAATGATCACAATAGTTAGTCACAACAGC	48100335	random
F. sylvatica	FORGENIUS-MultiSp50K	Bhaga_2	48171643	48171683	-	TCTTTCTTCAAGTTCTTAAATCTCTTTTGTCCTCTACTTG	48171635	random
F. sylvatica	FORGENIUS-MultiSp50K	Bhaga_2	48245880	48245920	+	TTTTTTTCTGTCGAGGAACTCTCCAAAAAGAAACAAAAAG	48245935	random
F. sylvatica	FORGENIUS-MultiSp50K	Bhaga_2	48333599	48333639	+	CGTCCTTGTACTACTTGTTTCCCTGCAATAAATTACACAC	48333700	random
F. sylvatica	FORGENIUS-MultiSp50K	Bhaga_2	48403448	48403488	+	ATATGCAGATAGTAGACTCCATCATCAAACTTTTCCTCAC	48403515	random
F. sylvatica	FORGENIUS-MultiSp50K	Bhaga_2	48425922	48425962	+	CCGTCCATGTCCAAAGCTTGCCTCCCGAAACAATGAGAGC	48425975	SNP
F. sylvatica	FORGENIUS-MultiSp50K	Bhaga_2	48444925	48444965	-	CCTCAAGGCTTCGTGGCCTATAATTCCCGGTGGCCAATGC	48444873	SNP
F. sylvatica	FORGENIUS-MultiSp50K	Bhaga_2	48513825	48513865	-	TAAGAAAATCGAACAGTCAAATCATAAATATTCCTAGAAC	48513763	random
F. sylvatica	FORGENIUS-MultiSp50K	Bhaga_2	48585078	48585118	+	TGATAAGTACTATCAAGATCAATCAGGGTGTCTACCTTAC	48585153	random
F. sylvatica	FORGENIUS-MultiSp50K	Bhaga_2	48629271	48629311	+	AGATCATATGATGTCTGGGTTAGTGAGAATCAGACTCAAG	48629333	random
F. sylvatica	FORGENIUS-MultiSp50K	Bhaga_2	48655534	48655574	+	GGACTGATCAGTTCCATAGTAGCCTGTGCATCTGACATTG	48655593	random
F. sylvatica	FORGENIUS-MultiSp50K	Bhaga_2	48693243	48693283	-	CACTTAGAAGTAGGATTTCAATAGTGGCAGCTACCTGTTC	48693226	random
F. sylvatica	FORGENIUS-MultiSp50K	Bhaga_2	48707101	48707141	+	CAATGCATTTGCCTCCCAAACTCAATCCACCCTAGAGAAG	48707176	random
F. sylvatica	FORGENIUS-MultiSp50K	Bhaga_2	48712932	48712972	+	TACTTTCAAAAGGAAAACTTGTTATCTCTTTTTTATTTGC	48712998	random
F. sylvatica	FORGENIUS-MultiSp50K	Bhaga_2	48722897	48722937	+	AGATAATCAGAAAACATACAGTCTAGGCCTGCCTTACAGC	48722966	random
F. sylvatica	FORGENIUS-MultiSp50K	Bhaga_2	48724458	48724498	+	GTGGCGTCGAAGCTGGCAGTGGCGAGTAATTTTCCCGATG	48724500	random
F. sylvatica	FORGENIUS-MultiSp50K	Bhaga_2	48801296	48801336	+	CGCCCATGTTTATGGACATAATAACCTTATAACCTGAATC	48801403	random
F. sylvatica	FORGENIUS-MultiSp50K	Bhaga_2	48806707	48806747	-	AAACAGTAGTTTTCTTTCAAAATGCTGTCCCCATAGTCTC	48806695	random
F. sylvatica	FORGENIUS-MultiSp50K	Bhaga_2	48870846	48870886	-	AGTCCTCAAATTGTAAGTATAGAATTGAGAATAACTTGAC	48870804	random
F. sylvatica	FORGENIUS-MultiSp50K	Bhaga_2	48946055	48946095	+	AAAAGATTCATATGCATTTTCAGATGGGGACAAAATCATC	48946109	random
F. sylvatica	FORGENIUS-MultiSp50K	Bhaga_2	49037654	49037694	-	CGTAATTATATTCACCTTTTTCCTTAAATTATCCGTCTTG	49037622	random
F. sylvatica	FORGENIUS-MultiSp50K	Bhaga_2	49118444	49118484	+	TGCAAAAATTGACCTAGATATTTCGTGCATTCTTTGAAGG	49118486	random
F. sylvatica	FORGENIUS-MultiSp50K	Bhaga_2	49188692	49188732	+	CGTCCAAGTCCAGTGCATCATGTTCATGTGTCTGTTTCTC	49188759	random
F. sylvatica	FORGENIUS-MultiSp50K	Bhaga_2	49261658	49261698	+	TATGAGCTCAAATGCAAGGACAAAGTCACAAACAATTTTA	49261710	random
F. sylvatica	FORGENIUS-MultiSp50K	Bhaga_2	49346499	49346539	-	ACCCTTGAAAGATTATGTACGCGCTGTGCAATCTATTAAG	49346450	random
F. sylvatica	FORGENIUS-MultiSp50K	Bhaga_2	49419996	49420036	-	ATGCCACGCTATTATTTGGGGCATCGACTATGTACTTGTG	49419990	random
F. sylvatica	FORGENIUS-MultiSp50K	Bhaga_2	49492111	49492151	+	GTTGTGAATTTTGTTGTGACCGGGACTATTTATTTTGTTG	49492205	random
F. sylvatica	FORGENIUS-MultiSp50K	Bhaga_2	49614763	49614803	+	TGGACTTTAACAGTCTCCATTTTCATGACCATTACTTATC	49614877	random
F. sylvatica	FORGENIUS-MultiSp50K	Bhaga_2	49685190	49685230	+	TGTTATCATATTCTGAAGGAAGTTTTCCAAAGTAGATATT	49685235	random
F. sylvatica	FORGENIUS-MultiSp50K	Bhaga_2	49712697	49712737	-	CCTAAATCTACCTGTTTAGGAGAGATTTTAGCTCAGATGG	49712418	SNP
F. sylvatica	FORGENIUS-MultiSp50K	Bhaga_2	49714237	49714277	+	TTATCTTCTTGTAAGTACATCTGAATTTGCATTTTATGTC	49714286	SNP
F. sylvatica	FORGENIUS-MultiSp50K	Bhaga_2	49715697	49715737	+	AAATCCTCATTATTTATGATCATTTGCAGTTGGCTTTGTC	49715755	SNP
F. sylvatica	FORGENIUS-MultiSp50K	Bhaga_2	49718810	49718850	+	CCTAAATGAAATTCCCAGTTGAAGGGTTGGGACACTTATC	49718862	SNP
F. sylvatica	FORGENIUS-MultiSp50K	Bhaga_2	49754028	49754068	-	TTGCCAAAATAAATGAAATTCTTGAATCCTACATCACATC	49753990	random
F. sylvatica	FORGENIUS-MultiSp50K	Bhaga_2	49763521	49763561	+	TAACACTACAAACAAGGAGCTCTCACATGGATAGAGGTAG	49763606	random
F. sylvatica	FORGENIUS-MultiSp50K	Bhaga_2	49830535	49830575	+	ATTAATGGAGTTTGAGCTAAGAATTCGAAGTTGTAATTGG	49830600	random
F. sylvatica	FORGENIUS-MultiSp50K	Bhaga_2	49925044	49925084	+	AATACATCTTAACATGTGCCTAAAGTCCTTCAGATCATTC	49925174	random
F. sylvatica	FORGENIUS-MultiSp50K	Bhaga_2	49966770	49966810	+	CAAGTGTGTGATGAATTAGCTAGGGATGTTGGTGAAGATA	49966833	SNP
F. sylvatica	FORGENIUS-MultiSp50K	Bhaga_2	50003106	50003146	+	GTCCGAATTTCGTCTACTTTTGGAACTTTATGTTTGATTG	50003200	random
F. sylvatica	FORGENIUS-MultiSp50K	Bhaga_2	50078414	50078454	+	ATGACTAATCTTGACTGTCTGATCTGTTTGTGTATAAAAT	50078546	random
F. sylvatica	FORGENIUS-MultiSp50K	Bhaga_2	50147100	50147140	+	ATTTGAGGTATTGGACTTGTCTTTTGGTAAATACTATTGG	50147142	random
F. sylvatica	FORGENIUS-MultiSp50K	Bhaga_2	50220199	50220239	-	AAAAAATTAGCATGCGAAACGTAATTTTAGAAACAAAATG	50220089	random
F. sylvatica	FORGENIUS-MultiSp50K	Bhaga_2	50298505	50298545	+	ATTGTGATATTAAATGAACCTTTCCATAACATAGCACTTC	50298572	random
F. sylvatica	FORGENIUS-MultiSp50K	Bhaga_2	50399448	50399488	-	CATTATTATTGCTATTTAAGCCTTCATCTGCGGTATTTTG	50399447	random
F. sylvatica	FORGENIUS-MultiSp50K	Bhaga_2	50461748	50461788	+	TAGATGCTTTCTTAATTTTAATTACAGTTTCTCCATTAGC	50461799	SNP
F. sylvatica	FORGENIUS-MultiSp50K	Bhaga_2	50468941	50468981	+	AAAGACACCCAAAAGCTGTGTGCTTGTACGGTTGAAGACC	50469021	random
F. sylvatica	FORGENIUS-MultiSp50K	Bhaga_2	50563746	50563786	+	GGTAGCTGGACGTCGTGTAGATCACTATCTGAAAATGAAA	50563824	random
F. sylvatica	FORGENIUS-MultiSp50K	Bhaga_2	50581528	50581568	-	TTTTCCATGAAGGTAAATGTGGTCCCGGAGTCCACCACAG	50581513	SNP
F. sylvatica	FORGENIUS-MultiSp50K	Bhaga_2	50647761	50647801	+	CCCAGCTCTTTTGAGTCTGGTCCTAAGTCCTATTAACTCC	50647830	random
F. sylvatica	FORGENIUS-MultiSp50K	Bhaga_2	50719350	50719390	-	TAAATTCTTGATTGTATGAGTCTTTCTTATTACAACTTCC	50719289	random
F. sylvatica	FORGENIUS-MultiSp50K	Bhaga_2	50803622	50803662	+	CAAATAGGGCACCCTTATCCTTGCCCAATACTTCCGTTTA	50803692	random
F. sylvatica	FORGENIUS-MultiSp50K	Bhaga_2	50872545	50872585	-	ATTCTGGAGAAAGTGGCACTTGGACAAATAGTAAGTTGAC	50872524	random
F. sylvatica	FORGENIUS-MultiSp50K	Bhaga_2	50895855	50895895	+	TTCTCTCTATCTACATCAACATTAGCACATAACATCTCAC	50895897	SNP
F. sylvatica	FORGENIUS-MultiSp50K	Bhaga_2	50897971	50898011	-	CCAAGAGATCCATCTGATCTAGATAACATGGTCAAGGTTG	50897676	SNP
F. sylvatica	FORGENIUS-MultiSp50K	Bhaga_2	50928519	50928559	+	GCATATTCTTCCCTCCAGAATATCCCCAATCAAAAATTAG	50928670	SNP
F. sylvatica	FORGENIUS-MultiSp50K	Bhaga_2	50949681	50949721	+	AGTGGCTCTCTAGGCTTTTACTTGTTGGATCTAAGGTTTG	50949737	random
F. sylvatica	FORGENIUS-MultiSp50K	Bhaga_2	51040166	51040206	+	TGGAGACCGAGTGAGGCTATGAAGGCCGAAGGCGAATTAT	51040208	random
F. sylvatica	FORGENIUS-MultiSp50K	Bhaga_2	51147410	51147450	-	CCCGCCATCATTTTCAAAAGTGGCCCCATCCGTATTTACT	51147376	random
F. sylvatica	FORGENIUS-MultiSp50K	Bhaga_2	51283821	51283861	+	TTATCACTGTTTCCTTTATATTGGTTACAGACTTACAATG	51283913	random
F. sylvatica	FORGENIUS-MultiSp50K	Bhaga_2	51340098	51340138	+	GAAACATGTTTCACAAAGAGGGAACCTCCTATATGCTATT	51340140	SNP
F. sylvatica	FORGENIUS-MultiSp50K	Bhaga_2	51341563	51341603	+	TGGATACACTGTAATTTTTGTAGTGAGAATCAATATCAGC	51341621	SNP
F. sylvatica	FORGENIUS-MultiSp50K	Bhaga_2	51356969	51357009	-	CTCGAGAAATACAGCCGAATGTAGAGGTTCCTAAGAAAAG	51356962	random
F. sylvatica	FORGENIUS-MultiSp50K	Bhaga_2	51369152	51369192	+	AGGTCAGCTTTTATTCACCTACTTTCCACAATCTCCTTAC	51369201	SNP
F. sylvatica	FORGENIUS-MultiSp50K	Bhaga_2	51397800	51397840	-	CTATTTATCCACGACCTCTCTATAATGCATGGGGCTTTTT	51397788	random
F. sylvatica	FORGENIUS-MultiSp50K	Bhaga_2	51427485	51427525	+	CAATTGACCAAAAGACTAAAGAGTTGTGATTGTGTATTTG	51427587	random
F. sylvatica	FORGENIUS-MultiSp50K	Bhaga_2	51429025	51429065	+	ATCAGGAACTGATGCTGCTCCACTTGTTGCACTAACTTTC	51429088	SNP
F. sylvatica	FORGENIUS-MultiSp50K	Bhaga_2	51430450	51430490	+	AACCCCTACCTGAGCATTTCTCAATGGTTTCAGAATGAGG	51430498	SNP
F. sylvatica	FORGENIUS-MultiSp50K	Bhaga_2	51431865	51431905	+	TCCAGCTTGATAAACAACAGCTTGCTCTGCAATAAGTGAC	51431908	SNP
F. sylvatica	FORGENIUS-MultiSp50K	Bhaga_2	51497305	51497345	-	TTGTCCATGAGAACCTGCAGGACAAAGGCATTCAACTGTG	51497225	random
F. sylvatica	FORGENIUS-MultiSp50K	Bhaga_2	51577565	51577605	-	CTTTCTAATGTTTGATGAGAGGTCAAGAGAGAGTTTCTAC	51577561	random
F. sylvatica	FORGENIUS-MultiSp50K	Bhaga_2	51612864	51612904	+	ATTTTGAATATTCACATTGTCTTTGATTGTTACTTCAGTC	51612914	SNP
F. sylvatica	FORGENIUS-MultiSp50K	Bhaga_2	51614342	51614382	+	GATAAAAAATGCAATTAATGAATCAATGGATGTACGTGCT	51614390	SNP
F. sylvatica	FORGENIUS-MultiSp50K	Bhaga_2	51647262	51647302	+	TTTTGTTTAAAATTCACATGAAGCATTTCATTACTAGTCG	51647346	random
F. sylvatica	FORGENIUS-MultiSp50K	Bhaga_2	51668633	51668673	+	AAGTGATTCATCAACAAAGAGTTTTAGGAAGAAAAGTAAG	51668744	SNP
F. sylvatica	FORGENIUS-MultiSp50K	Bhaga_2	51670223	51670263	+	GACGGGATGCTGTACCTGACAATGCATCTGTAAATAACTT	51670267	SNP
F. sylvatica	FORGENIUS-MultiSp50K	Bhaga_2	51681254	51681294	+	CCAGCACGACGGAGGTGATGGATGGAATGATTAGGAATTG	51681319	SNP
F. sylvatica	FORGENIUS-MultiSp50K	Bhaga_2	51719526	51719566	+	TTTTCCTTAGCCGAGTTCGAGTTATTCATTAATGGCTTTT	51719588	random
F. sylvatica	FORGENIUS-MultiSp50K	Bhaga_2	51790747	51790787	-	CACCCTTAACAAATGGTTTGAATAATTTCTCATTTGTTTG	51790699	random
F. sylvatica	FORGENIUS-MultiSp50K	Bhaga_2	51859219	51859259	+	CTTTGCTTAACAATGGCAGTAGTAGCAATCATATACGTTC	51859333	random
F. sylvatica	FORGENIUS-MultiSp50K	Bhaga_2	51877172	51877212	+	CATTACTTTCAATTAGATTCTTACCTACACAACCCATTAG	51877487	SNP
F. sylvatica	FORGENIUS-MultiSp50K	Bhaga_2	51878692	51878732	+	AGTCGTCCAACATGAACTATCAATGGTTTCTCAGGTTCAC	51878734	SNP
F. sylvatica	FORGENIUS-MultiSp50K	Bhaga_2	51928118	51928158	+	GTTGGAACCCTAGATCCTAAATGAAATTATAGGTTGTCAC	51928167	random
F. sylvatica	FORGENIUS-MultiSp50K	Bhaga_2	52010834	52010874	+	GGAATTTAGAATACAGGGAATTTGAGAGGGGTTTCATTTC	52010908	random
F. sylvatica	FORGENIUS-MultiSp50K	Bhaga_2	52012267	52012307	+	ACTCATGGGAAGCTGGACTGCTTATTTGATTAGTGTACTG	52012323	SNP
F. sylvatica	FORGENIUS-MultiSp50K	Bhaga_2	52013808	52013848	+	AAAGTGAGTGTGAAATTTAATTTCATGATTTTGACTGTCC	52013854	SNP
F. sylvatica	FORGENIUS-MultiSp50K	Bhaga_2	52175265	52175305	+	CTATTACTCCAGATTCATTGGACTAGTAGACTTTTATAGC	52175384	random
F. sylvatica	FORGENIUS-MultiSp50K	Bhaga_2	52244634	52244674	+	AATGAAGAGCATAGTAATATTCCACATGAGTCTAACTGTC	52244720	random
F. sylvatica	FORGENIUS-MultiSp50K	Bhaga_2	52379866	52379906	-	GACCAAAATACTCACATAACCACTATTCTCATTGCATTTC	52379842	random
F. sylvatica	FORGENIUS-MultiSp50K	Bhaga_2	52455603	52455643	-	CACAAATCTTGTAATGGTTTCTTATTTTTGAGAGAGAGAG	52455558	random
F. sylvatica	FORGENIUS-MultiSp50K	Bhaga_2	52524842	52524882	+	TGTATTTTCTGCATCAGGTTTTGCAGACACTGACAGATGG	52524886	random
F. sylvatica	FORGENIUS-MultiSp50K	Bhaga_2	52596039	52596079	-	TTTTGTCTTGATCAGATAGTTTTGAGTTTTTGGTATATTG	52596026	random
F. sylvatica	FORGENIUS-MultiSp50K	Bhaga_2	52664972	52665012	+	ATAGAAAACAAAATTGGCCTACGGATTGTTCAAAATGGAG	52665078	random
F. sylvatica	FORGENIUS-MultiSp50K	Bhaga_2	52736753	52736793	+	TGCATGTGCCAAGCCAGATTTCAGCTTGTAAGTCAGATTC	52736886	random
F. sylvatica	FORGENIUS-MultiSp50K	Bhaga_2	52807144	52807184	+	AGCAAATTGAATAACTAAATCAAGTAAATTGCTACACAGC	52807248	random
F. sylvatica	FORGENIUS-MultiSp50K	Bhaga_2	52846120	52846160	-	TCTGCCATTCACCAGGTCTGAAAGTAAACTGACTATGTCC	52845876	SNP
F. sylvatica	FORGENIUS-MultiSp50K	Bhaga_2	52847530	52847570	-	TAGGACATGCTTCTCCCCATTTGATAGAACACCAACTATG	52847220	SNP
F. sylvatica	FORGENIUS-MultiSp50K	Bhaga_2	52879782	52879822	-	ACCGACTTGACTAAAACCATGAGCAAAGCTTTTGAATTAC	52879757	random
F. sylvatica	FORGENIUS-MultiSp50K	Bhaga_2	53187770	53187810	+	AGCCTTCTAGTAGGAAGACTTATGTAGTTACGTTGACTCG	53187827	random
F. sylvatica	FORGENIUS-MultiSp50K	Bhaga_2	53326035	53326075	+	ACAAGGGATTATGTGGAGTACCGTTGAAGACAGAATGCAC	53326108	random
F. sylvatica	FORGENIUS-MultiSp50K	Bhaga_2	53406327	53406367	-	AATTCCAATATTCGAATCCCCTTTCTATCCACACACACAC	53406310	random
F. sylvatica	FORGENIUS-MultiSp50K	Bhaga_2	53498334	53498374	+	TTGCAAACCAAAACAAGACATTAAAATTGACATCAATAAG	53498414	random
F. sylvatica	FORGENIUS-MultiSp50K	Bhaga_2	53499862	53499902	+	ATTGATACTTAGGACCATCGGTATATATGAAGATAAGGAG	53499908	SNP
F. sylvatica	FORGENIUS-MultiSp50K	Bhaga_2	53501333	53501373	+	CTCAAACTGAATTGGGTTCATCTTAAAACCTGACGGCAAC	53501380	SNP
F. sylvatica	FORGENIUS-MultiSp50K	Bhaga_2	53503240	53503280	+	GAGGGGTGGACGATCAAACTTGGAGAAGTCACTTAGAAGG	53503286	SNP
F. sylvatica	FORGENIUS-MultiSp50K	Bhaga_2	53504773	53504813	+	AAAGGTTGTACTCAGTGCTCAAGGCTCCCCGTTTCTACAG	53504923	SNP
F. sylvatica	FORGENIUS-MultiSp50K	Bhaga_2	53578085	53578125	+	CAACCCTCTTTAGTTGTCCAGCATTCTTCAAAATGAAACC	53578155	random
F. sylvatica	FORGENIUS-MultiSp50K	Bhaga_2	53650312	53650352	+	ACAGATAGTAAGTGTTTCTTTCATTAAAGCATGTTTGAGC	53650357	random
F. sylvatica	FORGENIUS-MultiSp50K	Bhaga_2	53718889	53718929	+	GGTCGTAATCATGGGAAATTTGTTGTCTCCACTATCAATG	53718931	random
F. sylvatica	FORGENIUS-MultiSp50K	Bhaga_2	53791434	53791474	+	GCTTGGCTTGTAGCCATTTCTGAAGTGAAGTGCTTTATTG	53791476	random
F. sylvatica	FORGENIUS-MultiSp50K	Bhaga_2	53797623	53797663	+	TGTTGACTATAATGTGATTTCTCTCCGAATTATTATATTG	53797666	SNP
F. sylvatica	FORGENIUS-MultiSp50K	Bhaga_2	53799111	53799151	-	GGTGTGTATCATTGAAGGAGTTGAGCCTAAGTAAATGCTC	53798778	SNP
F. sylvatica	FORGENIUS-MultiSp50K	Bhaga_2	53801136	53801176	+	TCCAAAGTCCGAATATCCTTACACTTAACAGCAACTAAAC	53801184	SNP
F. sylvatica	FORGENIUS-MultiSp50K	Bhaga_2	53924367	53924407	+	CATAGTTTGAAGTACATGGCAAGTTTTTTTATAATGCGTT	53924494	random
F. sylvatica	FORGENIUS-MultiSp50K	Bhaga_2	53980177	53980217	+	CAAGGGACAGGCCCCAATTGCATATAAATAATTAAGAAAC	53980315	random
F. sylvatica	FORGENIUS-MultiSp50K	Bhaga_2	54012056	54012096	-	ATACACATACAACAACGTTTACACAAACTACGTACAATAC	54012042	random
F. sylvatica	FORGENIUS-MultiSp50K	Bhaga_2	54121402	54121442	+	TACCAATAGAAAGAAACAATGAGGTTTCAATTGTATGGAC	54121464	random
F. sylvatica	FORGENIUS-MultiSp50K	Bhaga_2	54124930	54124970	-	TTATACAATATGATTACTTGGTTTCCAATCAGTTTAGATG	54124905	SNP
F. sylvatica	FORGENIUS-MultiSp50K	Bhaga_2	54126512	54126552	+	TGGTGGAGACCCTTCCATCTCGAACCACTGCTGGGTTGTC	54126571	SNP
F. sylvatica	FORGENIUS-MultiSp50K	Bhaga_2	54213266	54213306	+	TCGCTGTACATGCATTATTGCCTTCCTAATCTTAACACTG	54213334	random
F. sylvatica	FORGENIUS-MultiSp50K	Bhaga_2	54281612	54281652	+	AGAATACTACCTTGATTTTTGGGGGAACTTAAAATATGAC	54281692	random
F. sylvatica	FORGENIUS-MultiSp50K	Bhaga_2	54353391	54353431	+	ATTGATCATGTACGATTTTCCCAATAAAATCCAAATCATC	54353477	random
F. sylvatica	FORGENIUS-MultiSp50K	Bhaga_2	54364647	54364687	+	ATCCTCGCTGAAACGTCCCCGAGCGACCTTAGCGAAAAGC	54364792	SNP
F. sylvatica	FORGENIUS-MultiSp50K	Bhaga_2	54421798	54421838	+	AGATGGAACAAGAAGTGGTGCTATTAGAAATAATATAAGG	54421858	random
F. sylvatica	FORGENIUS-MultiSp50K	Bhaga_2	54519091	54519131	+	TAATGTTCGATAAGCTTCTTTAAAGAGGCTATTTTAAACC	54519154	random
F. sylvatica	FORGENIUS-MultiSp50K	Bhaga_2	54573553	54573593	+	GAATGCTATATTATTCATTGGCATTGTTTTAGTGGTTTTG	54573599	SNP
F. sylvatica	FORGENIUS-MultiSp50K	Bhaga_2	54575189	54575229	+	TGGAGATTAAAAACTATGTTCAGGATATTGGAAATCAGAG	54575254	SNP
F. sylvatica	FORGENIUS-MultiSp50K	Bhaga_2	54578582	54578622	+	GATGCGTATATAGTTGTGTTCATCATGCATGTACTTTTGC	54578648	SNP
F. sylvatica	FORGENIUS-MultiSp50K	Bhaga_2	54591330	54591370	-	ATACATATGTTTGAACTTTGAACTTGTTGGCATATCCTTC	54591292	random
F. sylvatica	FORGENIUS-MultiSp50K	Bhaga_2	54650106	54650146	+	TGGGGTGTTTCACAGTTTTGAAGAGTAAGAAGAAAAAGTC	54650164	SNP
F. sylvatica	FORGENIUS-MultiSp50K	Bhaga_2	54651859	54651899	-	CCTTCACGTGCATGGTATCCAAGCAATTTACAGAGATTTG	54651835	SNP
F. sylvatica	FORGENIUS-MultiSp50K	Bhaga_2	54661500	54661540	+	GTGGGGTCACCCACACTGTCTCCTAGAATTGCAGCATTAG	54661573	random
F. sylvatica	FORGENIUS-MultiSp50K	Bhaga_2	54705969	54706009	-	AGGACAAGGCTGCTAATGTAACGGCATGCAAGGTATGTTC	54705774	SNP
F. sylvatica	FORGENIUS-MultiSp50K	Bhaga_2	54707512	54707552	+	CCTTAAAAAAGCAAGCTTGGCGTAGATTTTGAACCACAAC	54707564	SNP
F. sylvatica	FORGENIUS-MultiSp50K	Bhaga_2	54773515	54773555	+	TGACTTTTTATCTTTTGTCAGTAAATCCATCCATTGTCGT	54773599	random
F. sylvatica	FORGENIUS-MultiSp50K	Bhaga_2	54803948	54803988	+	TACGGAAACTTCCTGTTACTTAAGGCTATTGATAGGAGTC	54804003	SNP
F. sylvatica	FORGENIUS-MultiSp50K	Bhaga_2	54805399	54805439	+	AATCCATTAGGCTATGTTGACTGATTTTGGCCTGGCCAAG	54805460	SNP
F. sylvatica	FORGENIUS-MultiSp50K	Bhaga_2	54806809	54806849	+	CCACAAGTGGTTCAAGTCAATCAATTGGAAGAAATTAGAG	54806892	random
F. sylvatica	FORGENIUS-MultiSp50K	Bhaga_2	54843530	54843570	-	ACTTTGGTTGCTCCACTATCCATTTCTCCCATATAAACTT	54843515	random
F. sylvatica	FORGENIUS-MultiSp50K	Bhaga_2	54915855	54915895	+	GTGGATATGGTTCTCAGTTTTGATTTTAATGTTTGTTATC	54915937	random
F. sylvatica	FORGENIUS-MultiSp50K	Bhaga_2	54971340	54971380	+	GATGATTAGGGTTAGGTTTAGGGCTAGGGCTAGGGCATTG	54971393	SNP
F. sylvatica	FORGENIUS-MultiSp50K	Bhaga_2	54973011	54973051	+	GGAAAATATCTGTTCTAGTTGGCATTTCTCTTGCATTTAC	54973053	SNP
F. sylvatica	FORGENIUS-MultiSp50K	Bhaga_2	54974882	54974922	-	TAGTTCACGCAAAGAATGAGGAAAGAGAAAAATGATTAAA	54974781	SNP
F. sylvatica	FORGENIUS-MultiSp50K	Bhaga_2	54977650	54977690	+	AAAGGGAGTTTTTCTGCTTTGAAGCCCTAAATTCTTATTC	54977716	SNP
F. sylvatica	FORGENIUS-MultiSp50K	Bhaga_2	54985179	54985219	+	AGAGATGGTTGCCCATAGAGGTGGGCCATGAAATTCTGAG	54985269	random
F. sylvatica	FORGENIUS-MultiSp50K	Bhaga_2	54996117	54996157	+	AAAATCAAATCTAAGAGATTAAAAATAACAGTTCAGTCAC	54996229	SNP
F. sylvatica	FORGENIUS-MultiSp50K	Bhaga_2	54999063	54999103	-	TTCTGCGTGCTGTTATTATTCAAACTGCATTTCATGCTTT	54998781	SNP
F. sylvatica	FORGENIUS-MultiSp50K	Bhaga_2	55025977	55026017	+	CTTGAAAGCCTCGGACAGATCCGAATCCTCCTGTGACATC	55026019	SNP
F. sylvatica	FORGENIUS-MultiSp50K	Bhaga_2	55056243	55056283	-	TGAATGAGCCCATTTTACTTGAAAGGCCTGAGTAATTTAT	55056222	random
F. sylvatica	FORGENIUS-MultiSp50K	Bhaga_2	55057661	55057701	+	CCAGCACATCAAGGAAGCCCTTACTAAAGAAAGGACAAAA	55057705	SNP
F. sylvatica	FORGENIUS-MultiSp50K	Bhaga_2	55059306	55059346	+	ACACCACAAAGAGTCCCTAGATTAATTGGTATTCCATCAC	55059360	SNP
F. sylvatica	FORGENIUS-MultiSp50K	Bhaga_2	55134561	55134601	+	ACTGATTGGAACATCATATGGGTTGCATGTTTCCTGTAAG	55134629	random
F. sylvatica	FORGENIUS-MultiSp50K	Bhaga_2	55146280	55146320	+	ACAAGAATTCTGATCGTGTGTTCAATACAGGTTAGTTCTC	55146323	SNP
F. sylvatica	FORGENIUS-MultiSp50K	Bhaga_2	55147787	55147827	+	ATTCTGCACAGGCTATGAATGACCTTATGATTTAATTTTT	55147963	SNP
F. sylvatica	FORGENIUS-MultiSp50K	Bhaga_2	55157381	55157421	+	GAGCACACATGTTGTGCATGCAAGGAGGCTAGTACTGAAT	55157503	SNP
F. sylvatica	FORGENIUS-MultiSp50K	Bhaga_2	55168158	55168198	+	CCAGATCAATTACATTCAATCCAGACATCCAAGCACAAGA	55168224	SNP
F. sylvatica	FORGENIUS-MultiSp50K	Bhaga_2	55172793	55172833	+	GCCCTAAATTAATTAGGAGGAAAAATAGGGAGAATCGAAC	55172895	SNP
F. sylvatica	FORGENIUS-MultiSp50K	Bhaga_2	55204399	55204439	-	TTTTTTACTTAGGGAGGCTTGAGTGATGTATTTGTACTAT	55204363	random
F. sylvatica	FORGENIUS-MultiSp50K	Bhaga_2	55292189	55292229	+	AGTGTCTATACCACTGGTATGAATAATTACTGGAGAGGAC	55292276	random
F. sylvatica	FORGENIUS-MultiSp50K	Bhaga_2	55373304	55373344	+	CTTGACCTCCAAAATTAACCCTCGTGACATGTGTCGACAC	55373390	random
F. sylvatica	FORGENIUS-MultiSp50K	Bhaga_2	55496147	55496187	-	TATTCCAATATGCTTGAACAAATCAAACACGCCATCATAC	55496052	random
F. sylvatica	FORGENIUS-MultiSp50K	Bhaga_2	55605615	55605655	-	AATGTGTTAAAGTTAAAGCCAGTTATATTTATTGCTGAAG	55605591	random
F. sylvatica	FORGENIUS-MultiSp50K	Bhaga_2	55721956	55721996	+	AACTCAATGAATTGTTATAGTTCAAAAATGCGTACTGTAG	55722021	random
F. sylvatica	FORGENIUS-MultiSp50K	Bhaga_2	55862347	55862387	-	TATGCCTTCCTGCAAGATTGTTAAAGAGTGTGGGAATCCT	55862339	random
F. sylvatica	FORGENIUS-MultiSp50K	Bhaga_2	56172715	56172755	-	TTCCCTTATCTTTTAGAGGTGAGTTGATACACTTGGTTTG	56172679	random
F. sylvatica	FORGENIUS-MultiSp50K	Bhaga_2	56280145	56280185	-	TTGATCTTTGTTTCTTTAGCCTCACTAAAGCAGCCCAAGC	56280104	random
F. sylvatica	FORGENIUS-MultiSp50K	Bhaga_3	424908	424948	+	TAATCTCAAGTACTTAGATTTGAATGCGAAACCTCTACAC	425025	random
F. sylvatica	FORGENIUS-MultiSp50K	Bhaga_3	518028	518068	-	TTGCGGGGGGCACTCTCCTTTATACCGCGCCAACTTCTGC	517952	random
F. sylvatica	FORGENIUS-MultiSp50K	Bhaga_3	827835	827875	-	ATATGGTATAAGACAAATAGCAATCTCGTCTGACATATCC	827780	random
F. sylvatica	FORGENIUS-MultiSp50K	Bhaga_3	1089162	1089202	+	TATGTCTTTTTGTCATGTGTTCATCACTTTCAGCTTTATG	1089280	random
F. sylvatica	FORGENIUS-MultiSp50K	Bhaga_3	1169182	1169222	-	ATTTGACTTAAAAGATGCTTTCTTTTAATCAGCAACACAA	1169132	random
F. sylvatica	FORGENIUS-MultiSp50K	Bhaga_3	1287285	1287325	+	TCTAAACCCTTAAAACTTTCACTTTCCCATCTAGATTCAC	1287328	random
F. sylvatica	FORGENIUS-MultiSp50K	Bhaga_3	1358916	1358956	+	TGCCCAACAAAAATAGAGAGAGCCTCTGAACACACGCAAA	1358991	random
F. sylvatica	FORGENIUS-MultiSp50K	Bhaga_3	1480810	1480850	-	CAAGTCCGCAAAAACTATTCAACAAAACTAGCCACTAAAC	1480722	random
F. sylvatica	FORGENIUS-MultiSp50K	Bhaga_3	1580426	1580466	-	GTGGACCAGACTTTGAGCTCCCTCAATTCTGTCCCTGCTC	1580417	random
F. sylvatica	FORGENIUS-MultiSp50K	Bhaga_3	1662061	1662101	-	TTCTTCTTTTTACTTGGGTCAAAAAGCTTCTGCTCTCTAC	1661984	random
F. sylvatica	FORGENIUS-MultiSp50K	Bhaga_3	1719404	1719444	+	AAAGACTTCCAAAGTAATATCATATAAAGGAATGTCCAAC	1719454	random
F. sylvatica	FORGENIUS-MultiSp50K	Bhaga_3	1731704	1731744	+	GAGAGTTAGAGAGAGAGATCAATTTATAGCCAAATGTGAG	1731804	random
F. sylvatica	FORGENIUS-MultiSp50K	Bhaga_3	1766940	1766980	+	CCTCTCTTTAATGAATTTATATACCTAGCCAGTTTGTTGG	1767152	SNP
F. sylvatica	FORGENIUS-MultiSp50K	Bhaga_3	1771789	1771829	+	CTTAGGCTGTCATTGATTTTCCTTCAGTTAACTTATATTC	1771880	SNP
F. sylvatica	FORGENIUS-MultiSp50K	Bhaga_3	1773228	1773268	+	CAGTTTTTTTCTCAGTGCCAGTCATCATTTCTCAAACTGT	1773270	SNP
F. sylvatica	FORGENIUS-MultiSp50K	Bhaga_3	1774779	1774819	+	ATTCTTTTGGTGTGTTGCTCCTGCTCGGATTGAGCTTTTG	1774845	SNP
F. sylvatica	FORGENIUS-MultiSp50K	Bhaga_3	1808576	1808616	+	TGATAAGTTAGTACGTAGAAAAACTCGACGAAAAAGTGAT	1808644	random
F. sylvatica	FORGENIUS-MultiSp50K	Bhaga_3	1908723	1908763	-	CAATGTAAAATAAACAAAAGCATTTGATTTAGTTTTGGGG	1908705	random
F. sylvatica	FORGENIUS-MultiSp50K	Bhaga_3	1950644	1950684	+	GCATGTGCACTCAAGAGCTGCCCTCCCATATGTGTAAACT	1950717	SNP
F. sylvatica	FORGENIUS-MultiSp50K	Bhaga_3	1952109	1952149	+	ATTAATGTAAAAACTCTAAAATGCCTAGAGAAAGTACCAC	1952155	SNP
F. sylvatica	FORGENIUS-MultiSp50K	Bhaga_3	1953602	1953642	+	AGAAAGTTGAATTTAGAGCATTGCAACCCAATAGTTGAAG	1953740	SNP
F. sylvatica	FORGENIUS-MultiSp50K	Bhaga_3	1980928	1980968	-	ATATATAATATACCTTGTAACCAAAAAGTTCACAACATGC	1980853	random
F. sylvatica	FORGENIUS-MultiSp50K	Bhaga_3	1982235	1982275	+	CTATTCATGTCATGTTCCCACTTAACTAGTATAAAAATTG	1982304	random
F. sylvatica	FORGENIUS-MultiSp50K	Bhaga_3	1996164	1996204	+	TCCACATGTCAACTCTACTCACAAAAGCAAGCCCCACACC	1996497	SNP
F. sylvatica	FORGENIUS-MultiSp50K	Bhaga_3	1998305	1998345	+	TCCAAAAAGCTCTCCACTTACTTCAATGCTGCCTATTTTG	1998354	SNP
F. sylvatica	FORGENIUS-MultiSp50K	Bhaga_3	2000260	2000300	-	TTTTCTCCATGATGGCAGCTGCAACCATTGAAAATGTTGC	1999911	SNP
F. sylvatica	FORGENIUS-MultiSp50K	Bhaga_3	2116682	2116722	+	CTTCGATAGTTACAATTATTGGGGAGGGGAATTTCGAACC	2116750	random
F. sylvatica	FORGENIUS-MultiSp50K	Bhaga_3	2228035	2228075	-	TCTGTTTGTTGCTTGCAATTTGGGAGGAATTGTTCAATCA	2228008	random
F. sylvatica	FORGENIUS-MultiSp50K	Bhaga_3	2415677	2415717	+	GTTAAATCTCCAAATGTTTGCAATAGAGAGAGCTATAACG	2415765	random
F. sylvatica	FORGENIUS-MultiSp50K	Bhaga_3	2474971	2475011	+	AAGGTTTTGTATAACAAAAAGGAAATTAACCATACCTCTG	2475095	SNP
F. sylvatica	FORGENIUS-MultiSp50K	Bhaga_3	2480910	2480950	-	GATCAAATTAGCGGTCTTCAATCTTGGGCCTTTCAAAAAC	2480877	random
F. sylvatica	FORGENIUS-MultiSp50K	Bhaga_3	2515271	2515311	+	ATGGTCAAAATCTTCAAGCGTACCATATTCCCTCTCAAAG	2515350	random
F. sylvatica	FORGENIUS-MultiSp50K	Bhaga_3	2592123	2592163	-	CTGATTATCTTCATCTAGGATTATCAAAAGTGCAAAGTAG	2592091	random
F. sylvatica	FORGENIUS-MultiSp50K	Bhaga_3	2706366	2706406	-	CCTCTAGTAACCATGCAGAACTTTGTTAAAGATGGTCCTC	2706343	random
F. sylvatica	FORGENIUS-MultiSp50K	Bhaga_3	2832831	2832871	-	TATATGACCCCTAAATCTCAAATTGTGAAGGGATCCAGAC	2832794	random
F. sylvatica	FORGENIUS-MultiSp50K	Bhaga_3	2943303	2943343	-	GTAGAAACTACAGAAACTTCAGACCTCAAGAATCCAAGTG	2943286	random
F. sylvatica	FORGENIUS-MultiSp50K	Bhaga_3	3026324	3026364	-	ACTGTGCTGTGTGCTTTGAATGACGGAGCAACGAAGTTAC	3026274	random
F. sylvatica	FORGENIUS-MultiSp50K	Bhaga_3	3100473	3100513	+	AGGTGTCACGAATGCTGCGTTTGTCTGAAACCGAGGACAG	3100521	random
F. sylvatica	FORGENIUS-MultiSp50K	Bhaga_3	3178516	3178556	+	AGGAGAAGATAAGGTCTGATGTGAGGGAGGAGAAGATAAG	3178630	random
F. sylvatica	FORGENIUS-MultiSp50K	Bhaga_3	3287476	3287516	-	GAAATGCAAACCAATACAACAAACTACTTAAGACTCTCAC	3287395	random
F. sylvatica	FORGENIUS-MultiSp50K	Bhaga_3	3402271	3402311	+	GTGTGGACTTCATATCAATCAAATGCCAGGCAGCCTCAAG	3402360	random
F. sylvatica	FORGENIUS-MultiSp50K	Bhaga_3	3492238	3492278	+	GGGTGTTGAGAGATGGGCAGAGTAGTATCTGAGGTGGTAG	3492336	random
F. sylvatica	FORGENIUS-MultiSp50K	Bhaga_3	3571462	3571502	-	CATGTGTTCAGTTTTTATACACATATAATGGTTTTGAAGG	3571424	random
F. sylvatica	FORGENIUS-MultiSp50K	Bhaga_3	3641799	3641839	-	GATGGGGTTGTGTGCTAAAACTCATTGTGTGCATGTGTAG	3641777	random
F. sylvatica	FORGENIUS-MultiSp50K	Bhaga_3	3752579	3752619	+	AGGTCATTTCTCCATAATAATACTAATAACAGCGATGGTG	3752645	random
F. sylvatica	FORGENIUS-MultiSp50K	Bhaga_3	3782356	3782396	+	AATCAAGGTTAGGGTTTGCTGTGTTACACTTCGAGTTTTG	3782413	SNP
F. sylvatica	FORGENIUS-MultiSp50K	Bhaga_3	3785390	3785430	+	TTCTCGGGTATCTTTCTATTCCATTAGAGATAAGTTTGAC	3785432	SNP
F. sylvatica	FORGENIUS-MultiSp50K	Bhaga_3	3792301	3792341	+	TTTATTTTAGCTTCTTTCAATTCCCAAGTTCTGTTTATTG	3792465	SNP
F. sylvatica	FORGENIUS-MultiSp50K	Bhaga_3	3793745	3793785	+	TGAGGAAGGGCACTGGCTTTAATTCCCATGAGGTAGTGAG	3793789	SNP
F. sylvatica	FORGENIUS-MultiSp50K	Bhaga_3	3815429	3815469	+	TTTAATCTGTTGCAGGATAGTGAACCAGATGTAATTGATG	3815480	SNP
F. sylvatica	FORGENIUS-MultiSp50K	Bhaga_3	3817095	3817135	-	GCTACTGCCAATGAATGATGGACTTCAATAAGCTTTAGTC	3816813	SNP
F. sylvatica	FORGENIUS-MultiSp50K	Bhaga_3	3818424	3818464	+	TAACTTTTTTAATCCCACTTATCTTTCAGCCTTTGTTTCC	3818483	SNP
F. sylvatica	FORGENIUS-MultiSp50K	Bhaga_3	3819925	3819965	+	ATGCATATTATGTGCCTCATTTGATTGAACAATGTGTCTG	3819971	SNP
F. sylvatica	FORGENIUS-MultiSp50K	Bhaga_3	3821658	3821698	+	ACTGCAAAAGGAGTTCCTAGGACAGTAGAGGGAACCTGAG	3821796	random
F. sylvatica	FORGENIUS-MultiSp50K	Bhaga_3	3835788	3835828	+	GACTCCTAAACTCAAAAATTATTGCACTTGACTCGTTTAG	3836084	SNP
F. sylvatica	FORGENIUS-MultiSp50K	Bhaga_3	3837630	3837670	+	AGGAGGAAAGTTTTGTTTTAGTTCCTAGTTTTGGTCATGG	3837887	SNP
F. sylvatica	FORGENIUS-MultiSp50K	Bhaga_3	3839095	3839135	+	TGTGCTTCTGTGAGAAGTAAGTTCAACTGAAATTTAATTG	3839152	random
F. sylvatica	FORGENIUS-MultiSp50K	Bhaga_3	3921674	3921714	+	TAGAAAAAAGGCAAGATCCTTAGTCAACCCAATGGAAAAA	3921716	random
F. sylvatica	FORGENIUS-MultiSp50K	Bhaga_3	4007030	4007070	+	AGCCAAATGTGACCATGACACCTTGCTCTCCAGCTTTAGG	4007134	random
F. sylvatica	FORGENIUS-MultiSp50K	Bhaga_3	4101621	4101661	+	TAATCATCATCTTTTACTTCTTACAACATCTGCTTGTTGC	4101702	random
F. sylvatica	FORGENIUS-MultiSp50K	Bhaga_3	4184383	4184423	-	CATGGGGGAAAAGATATTTTCCTCACGATTCCCAACATGC	4184360	random
F. sylvatica	FORGENIUS-MultiSp50K	Bhaga_3	4307967	4308007	-	TAAATAGGAGAGCACTGTATGTATTTTGAGGATGAAATGT	4307868	random
F. sylvatica	FORGENIUS-MultiSp50K	Bhaga_3	4417790	4417830	-	TATCATATAATTGGAGAAGAAAAACACCACCCCTTTCATC	4417766	random
F. sylvatica	FORGENIUS-MultiSp50K	Bhaga_3	4488621	4488661	+	ATCTACAACTTTGCTCAATATGCAATCAAGTTGGTTTGTC	4488682	random
F. sylvatica	FORGENIUS-MultiSp50K	Bhaga_3	4557944	4557984	+	CTTGTACAGCTAGGTGATGAACTGAAATTTTTTATTTTGC	4558009	random
F. sylvatica	FORGENIUS-MultiSp50K	Bhaga_3	4633627	4633667	+	ACTTTAGAATTCTGTAGGGTTTAGATGAAAGATCCATGTC	4633705	random
F. sylvatica	FORGENIUS-MultiSp50K	Bhaga_3	4653607	4653647	+	ACAGACTTGTACAGTGCCTTTTTGGGTACGCATATGACAA	4653655	SNP
F. sylvatica	FORGENIUS-MultiSp50K	Bhaga_3	4656471	4656511	+	GTCACATACTTTAGTCCATTTTCTTTCATAAATTTAGGAC	4656532	SNP
F. sylvatica	FORGENIUS-MultiSp50K	Bhaga_3	4707197	4707237	+	TCAGAGGACATATTTTAAGTACAGTTAAGCAGGAAGTTTG	4707255	random
F. sylvatica	FORGENIUS-MultiSp50K	Bhaga_3	4776093	4776133	+	GCTCCTGCCCCTACTAGTGACGGGACATCGATCGACCAAG	4776141	random
F. sylvatica	FORGENIUS-MultiSp50K	Bhaga_3	4868688	4868728	-	AAGCAAATTAAAGATACTGAAGTACAATATTTGGACTGTC	4868600	random
F. sylvatica	FORGENIUS-MultiSp50K	Bhaga_3	4937054	4937094	+	TTGTGGAGATTGATTATCTTCTTTGAATAGATCTTCTCTG	4937099	random
F. sylvatica	FORGENIUS-MultiSp50K	Bhaga_3	5006936	5006976	+	CTCATTCCATTATGCCGAAAGGAAAACTGTAGCGTTACAG	5007015	random
F. sylvatica	FORGENIUS-MultiSp50K	Bhaga_3	5058575	5058615	-	AGGGAGTTGGAGCGCCTTGAAAAACCAATGTACAATTCAG	5058526	random
F. sylvatica	FORGENIUS-MultiSp50K	Bhaga_3	5075909	5075949	+	GTCAATGCTCTTTAATGGTGATATGTGCTTGAAAACAAAG	5075961	random
F. sylvatica	FORGENIUS-MultiSp50K	Bhaga_3	5180054	5180094	+	GCAGATGTTAGCAGCCTCATTAGTGAGTCTCTTTTTAACG	5180115	random
F. sylvatica	FORGENIUS-MultiSp50K	Bhaga_3	5273670	5273710	+	TGAATTTCATGGAATTCTGGGGATTAGGTATGCACTTTTC	5273736	random
F. sylvatica	FORGENIUS-MultiSp50K	Bhaga_3	5280862	5280902	+	CAGAGGATTCCTAACCCAAGACAAAACATCAAAGTGTATC	5280910	SNP
F. sylvatica	FORGENIUS-MultiSp50K	Bhaga_3	5282305	5282345	+	TAGTGGTCAAAATTCCTACCACCATGGCGCGAGTACATCC	5282366	SNP
F. sylvatica	FORGENIUS-MultiSp50K	Bhaga_3	5285231	5285271	+	GACGGAAATTGTACGTACTTTCAAACTTTATTTCGATCTG	5285296	SNP
F. sylvatica	FORGENIUS-MultiSp50K	Bhaga_3	5292170	5292210	+	TGGTTATTCAAAGGTTTAATTACATATTCGACTTGGTATG	5292217	SNP
F. sylvatica	FORGENIUS-MultiSp50K	Bhaga_3	5295230	5295270	-	CTGCTTATCATAAATGATGAAAGACATCAACATCAATGAC	5295106	SNP
F. sylvatica	FORGENIUS-MultiSp50K	Bhaga_3	5338271	5338311	+	AAATGCATACAACTTACAATAGTACGTGTCTTCATTTTTG	5338396	SNP
F. sylvatica	FORGENIUS-MultiSp50K	Bhaga_3	5339861	5339901	+	AAGGCTCCATAATTCTTAAACGAGCTTTGCTTATCTCTTG	5339917	SNP
F. sylvatica	FORGENIUS-MultiSp50K	Bhaga_3	5341805	5341845	+	TCATTTACAATCATTTCATTCTCTGTGATCAACTTTTTAC	5341849	SNP
F. sylvatica	FORGENIUS-MultiSp50K	Bhaga_3	5343354	5343394	+	AGCAACTCGTTTAAGAAGGTGGTCAATGTTATCCAAAATG	5343418	SNP
F. sylvatica	FORGENIUS-MultiSp50K	Bhaga_3	5344918	5344958	+	GTTCAATAACAAGTAAGCTTAAAAGAACAAACAACCTTGA	5345012	random
F. sylvatica	FORGENIUS-MultiSp50K	Bhaga_3	5358678	5358718	+	CATCTCCCTCCAGCTCGACTCTTCCCACCGCGACCCCATC	5358865	SNP
F. sylvatica	FORGENIUS-MultiSp50K	Bhaga_3	5381127	5381167	+	CTCATACGAATTAGTATCAATAACATCTGCACCATTCATC	5381170	SNP
F. sylvatica	FORGENIUS-MultiSp50K	Bhaga_3	5397455	5397495	+	CTGTTGGTTTCTAGGAAGTAACTACAGAAGCAACCTACGC	5397510	SNP
F. sylvatica	FORGENIUS-MultiSp50K	Bhaga_3	5401506	5401546	+	ACATGATATTACTGACATATGAGGAACTGGAGTGTTAAAG	5401570	SNP
F. sylvatica	FORGENIUS-MultiSp50K	Bhaga_3	5403141	5403181	+	TTTTCAGAAATCGCTCATACCTGCCAGAACATATCATTAG	5403200	SNP
F. sylvatica	FORGENIUS-MultiSp50K	Bhaga_3	5404705	5404745	+	CTTAGTTCCAAGAATCAGCTGAAGGCCTCGGGGAGGATCA	5404771	SNP
F. sylvatica	FORGENIUS-MultiSp50K	Bhaga_3	5412873	5412913	-	TCATCAACTTCTTATCTTTGAGTAAATTGAAACTTTGTCG	5412830	random
F. sylvatica	FORGENIUS-MultiSp50K	Bhaga_3	5478678	5478718	+	GGTCTGTGTCTCTCTCAATGTAAACGAAACAGACATTGTG	5478721	SNP
F. sylvatica	FORGENIUS-MultiSp50K	Bhaga_3	5480941	5480981	+	CATCAAAATAGTATCATATCCAACGATTCGGTTTATGAGG	5481043	SNP
F. sylvatica	FORGENIUS-MultiSp50K	Bhaga_3	5482357	5482397	+	CCAAGTGAGGAGATGAAAAATTTTAAGACAACAATTCTAC	5482430	SNP
F. sylvatica	FORGENIUS-MultiSp50K	Bhaga_3	5483872	5483912	+	TTCTGCTTGATTCTCAAGAAGCTCAGAGTCAGTCTTCCAG	5483935	SNP
F. sylvatica	FORGENIUS-MultiSp50K	Bhaga_3	5647360	5647400	-	GTTTCATTTTAGTTATAGCTCGTCGACTACATTGGTTTTG	5647310	random
F. sylvatica	FORGENIUS-MultiSp50K	Bhaga_3	5769896	5769936	+	CACCAGAAGCAACAGTCATACACACATTCTTCCAATTAAC	5770017	random
F. sylvatica	FORGENIUS-MultiSp50K	Bhaga_3	5839187	5839227	-	TACAGGCCTTTGCTCATATCAGAACACCTGCCACCCTAAG	5839126	random
F. sylvatica	FORGENIUS-MultiSp50K	Bhaga_3	5992320	5992360	+	CGTAAGTGTCACAATAGTCCCTAGGTATCGATGAATAAAG	5992373	random
F. sylvatica	FORGENIUS-MultiSp50K	Bhaga_3	6069073	6069113	-	TAGGAATATGATATTGGGAAAGCAAAGAAACAGACCGAAC	6069031	random
F. sylvatica	FORGENIUS-MultiSp50K	Bhaga_3	6139118	6139158	-	ACTGGGTATAATACCTGTTTTTACACCGACCAATAAGAAT	6139050	random
F. sylvatica	FORGENIUS-MultiSp50K	Bhaga_3	6159731	6159771	+	CTCCCAATGACATACCCTTGAATTGATCCTCTGAATACAC	6160147	SNP
F. sylvatica	FORGENIUS-MultiSp50K	Bhaga_3	6161179	6161219	+	ACCACGAAAGGCCACCAATAAAGCAGCGGTATTCTATCTC	6161223	SNP
F. sylvatica	FORGENIUS-MultiSp50K	Bhaga_3	6188994	6189034	+	ATTGCACCCTGCAGAAAATCCCACAGATTAAGCTACATAC	6189037	SNP
F. sylvatica	FORGENIUS-MultiSp50K	Bhaga_3	6193343	6193383	+	AATTCTGCATGCAGAGTGTAGAAGTTTAGGTTACTGAGAG	6193403	SNP
F. sylvatica	FORGENIUS-MultiSp50K	Bhaga_3	6210307	6210347	-	GTGAGTCCCTTAAATGAAAAGCCTTAAGCTACAAAAATTG	6210301	random
F. sylvatica	FORGENIUS-MultiSp50K	Bhaga_3	6282806	6282846	+	AGGAAACATTGAAGATGATAAGTAGTTCTCCTCCAATATC	6282858	random
F. sylvatica	FORGENIUS-MultiSp50K	Bhaga_3	6352972	6353012	-	TCTTTAAATGCATACACATAGGGCTATTTGCTTTCATTGT	6352892	random
F. sylvatica	FORGENIUS-MultiSp50K	Bhaga_3	6413734	6413774	-	CCTATATAGTCAACAGCATGGTTCCTTTACTTCTTTTTAG	6413585	SNP
F. sylvatica	FORGENIUS-MultiSp50K	Bhaga_3	6415346	6415386	+	ACCAAAAATAGTCTTGCTCTTCCTGATATGTCACTGATGG	6415397	SNP
F. sylvatica	FORGENIUS-MultiSp50K	Bhaga_3	6435222	6435262	+	TTTCTGCTCTGTTATGCACAATCTTCTCTAAATAGTCTAC	6435322	random
F. sylvatica	FORGENIUS-MultiSp50K	Bhaga_3	6510594	6510634	+	TGATTTTTCCAGAGCTGGGAAACCGGACATACTTGAGGAG	6510641	random
F. sylvatica	FORGENIUS-MultiSp50K	Bhaga_3	6593664	6593704	-	TTTCAATAAAGGTTGAGTACTAAGTACTAACTGTGTTGAC	6593638	random
F. sylvatica	FORGENIUS-MultiSp50K	Bhaga_3	6667520	6667560	+	TGTAGAAAAATCTCAGTAAATCATGCTTGATTAAGCAAAG	6667638	random
F. sylvatica	FORGENIUS-MultiSp50K	Bhaga_3	6737336	6737376	-	CGTTGGAGAAAGGCAAGCTCGATATGTCTAAGAAGCAATC	6737306	random
F. sylvatica	FORGENIUS-MultiSp50K	Bhaga_3	6756444	6756484	+	GTTTATGTTCTATTGTTTGCTAGACTTTTAGATGGATTTG	6756507	SNP
F. sylvatica	FORGENIUS-MultiSp50K	Bhaga_3	6757878	6757918	+	ATTAAGTTATATGGCCCTGAAGAGGGTCTCTCCTGGATCG	6757937	SNP
F. sylvatica	FORGENIUS-MultiSp50K	Bhaga_3	6759469	6759509	-	AAAAATCATGAAATTTTTGGTTTGGTAATATGCTGTAAAC	6759268	SNP
F. sylvatica	FORGENIUS-MultiSp50K	Bhaga_3	6854364	6854404	+	AGGCATTAAGATTCTTGTCAGAAATTATTCATGCCCACAG	6854442	random
F. sylvatica	FORGENIUS-MultiSp50K	Bhaga_3	6921460	6921500	+	GCTGGTTCATCAAAACTCTTATCACCCGATAATACAGACC	6921502	SNP
F. sylvatica	FORGENIUS-MultiSp50K	Bhaga_3	6922957	6922997	+	GCTCCTTCACAAAAGAGAATCCTGAAAATCGGAAATTATG	6923003	SNP
F. sylvatica	FORGENIUS-MultiSp50K	Bhaga_3	6924515	6924555	-	CACATTAACTGAGCTTCCCTTTGGTAAGTATTTGTCATAC	6924355	SNP
F. sylvatica	FORGENIUS-MultiSp50K	Bhaga_3	6927677	6927717	+	CATGACATGGAGCTTGTGCAAACTCAAGAGGCTTTGTAAC	6927956	SNP
F. sylvatica	FORGENIUS-MultiSp50K	Bhaga_3	6942217	6942257	+	TAAAAATTTTAGGGCTTTACCCAAAAAGGGAGCCCTTCCA	6942279	random
F. sylvatica	FORGENIUS-MultiSp50K	Bhaga_3	7003625	7003665	+	TTATTTGTTTGTCTGCTTTGCACAGCAGAGTTGTTCTATG	7003712	random
F. sylvatica	FORGENIUS-MultiSp50K	Bhaga_3	7072446	7072486	+	TATCTAAATGCTCATTGAATATCTCATTTGATGATGGAAC	7072512	random
F. sylvatica	FORGENIUS-MultiSp50K	Bhaga_3	7138408	7138448	+	CCCAGCAGGGTTTGGCCTTGTAGTTGTTGTCTGAGAACCT	7138466	SNP
F. sylvatica	FORGENIUS-MultiSp50K	Bhaga_3	7139806	7139846	+	ACACCCCGTGTAACACCTGGTGTATTGTTTGGACTTCCAG	7139856	SNP
F. sylvatica	FORGENIUS-MultiSp50K	Bhaga_3	7141276	7141316	+	ATAACAAAATCCCCCAAATCGATAAGCGCGTCGCGTTTTG	7141335	SNP
F. sylvatica	FORGENIUS-MultiSp50K	Bhaga_3	7218121	7218161	+	GTGAATGCAACCTTAATTCACTTTCATGTGACATGTGGAC	7218182	random
F. sylvatica	FORGENIUS-MultiSp50K	Bhaga_3	7306792	7306832	+	CAAATTTTAAAGGATAAATTTTGGAGAACCAACCGCACAC	7306851	random
F. sylvatica	FORGENIUS-MultiSp50K	Bhaga_3	7353116	7353156	+	TCCAAGAAACAAACTAGCATATAACAATTCAACAGTACAA	7353160	SNP
F. sylvatica	FORGENIUS-MultiSp50K	Bhaga_3	7382226	7382266	+	GCATGCACACATATATAATAACCAACTGTTTCACACAATC	7382345	random
F. sylvatica	FORGENIUS-MultiSp50K	Bhaga_3	7486389	7486429	+	CATGCATGATCCTGAAAATGAATCACAACTGGTGGCTGTC	7486642	SNP
F. sylvatica	FORGENIUS-MultiSp50K	Bhaga_3	7488111	7488151	-	TGGTACCGAAACAAAGTTTCCTTACAGAAATCAGTTCTTG	7488046	SNP
F. sylvatica	FORGENIUS-MultiSp50K	Bhaga_3	7500424	7500464	+	GCTTTCAACAAATTTGGAGAATGCCCATCTCTGTTATATG	7500474	SNP
F. sylvatica	FORGENIUS-MultiSp50K	Bhaga_3	7608573	7608613	+	ATCTGAAATCTCAACACCGGAGAAATCTTCCAACAAACTG	7608653	random
F. sylvatica	FORGENIUS-MultiSp50K	Bhaga_3	7862913	7862953	-	TCGATGTAAGACCAAGTATCCTTTATTAATGGGATCAGAG	7862878	random
F. sylvatica	FORGENIUS-MultiSp50K	Bhaga_3	7930617	7930657	+	ATCGGCACCACAGCCAGCGTAGCCAAAACAGAAAACAAAC	7930662	SNP
F. sylvatica	FORGENIUS-MultiSp50K	Bhaga_3	7932155	7932195	+	AAGTGAATGGACTAATACATTCACAGATCTAATAATATGG	7932208	random
F. sylvatica	FORGENIUS-MultiSp50K	Bhaga_3	8025213	8025253	-	GACTACTGGTCCTGATGGGGGACCTGTACAGTTGTACATG	8025181	random
F. sylvatica	FORGENIUS-MultiSp50K	Bhaga_3	8094173	8094213	+	GGCAGGATTTCTATACAAGATCTTGACCGTCGAATTCAAC	8094236	random
F. sylvatica	FORGENIUS-MultiSp50K	Bhaga_3	8121081	8121121	+	ATAGGGAGTTAAAATGGAGTTGAACCTTATTCAGTTCTCC	8121195	random
F. sylvatica	FORGENIUS-MultiSp50K	Bhaga_3	8155836	8155876	+	ATCAGACTCTACTAGATACTTCTTTCCACCACCACTAAAC	8155882	SNP
F. sylvatica	FORGENIUS-MultiSp50K	Bhaga_3	8163564	8163604	-	TGATGCATTCATTCAACAAAAATCAACTAATTATTACATG	8163547	random
F. sylvatica	FORGENIUS-MultiSp50K	Bhaga_3	8173235	8173275	+	CCATGTAGGGCCAAATTAAACAAGTAAAGCTTTCATTATG	8173470	SNP
F. sylvatica	FORGENIUS-MultiSp50K	Bhaga_3	8187907	8187947	-	CCCACTGATACTCAACCCATTCAATAACCCATCCCCATTT	8187856	random
F. sylvatica	FORGENIUS-MultiSp50K	Bhaga_3	8243893	8243933	-	GTGCATGAAGAGAAGTGTGATTTTTCTGGTTGTATTCTTC	8243880	random
F. sylvatica	FORGENIUS-MultiSp50K	Bhaga_3	8312765	8312805	+	GAGAGCCTTGAAAACTTCAATAACTTTTTCAAAAAAATTG	8312887	random
F. sylvatica	FORGENIUS-MultiSp50K	Bhaga_3	8353650	8353690	+	TGATACATGATGACCTTCCCTGCATGGATGACGACCAATC	8354054	SNP
F. sylvatica	FORGENIUS-MultiSp50K	Bhaga_3	8399333	8399373	-	CAGTGGCAATAATAAAAGATGAAAAGAACCATCAACTTAG	8399290	random
F. sylvatica	FORGENIUS-MultiSp50K	Bhaga_3	8405645	8405685	+	TATGCAAAGGACAGAAATGAGTTTAGATTGTGATTTTATC	8405694	random
F. sylvatica	FORGENIUS-MultiSp50K	Bhaga_3	8410273	8410313	+	AGACTTTTAACCCTCTGGTTTGAGTTTGGGAGCTTTTATC	8410345	random
F. sylvatica	FORGENIUS-MultiSp50K	Bhaga_3	8412448	8412488	+	AGAAGATGAGATGCTGAAAAACAAAATTCTTCCAATGTTC	8412512	random
F. sylvatica	FORGENIUS-MultiSp50K	Bhaga_3	8469875	8469915	+	ACCAACTTTGACTTTTTGCACATGTTCCACTAAATCGTTA	8469969	random
F. sylvatica	FORGENIUS-MultiSp50K	Bhaga_3	8540280	8540320	-	AAAAACCTTTAAGGTGAACGACTTTGACATTGCACTATTC	8540276	random
F. sylvatica	FORGENIUS-MultiSp50K	Bhaga_3	8619963	8620003	-	CTAAGAGTTAAAGTTTCTAAACTAAGAAGAGCACCAAAAG	8619914	random
F. sylvatica	FORGENIUS-MultiSp50K	Bhaga_3	8691689	8691729	-	ATAGTTTTTTGCACTATTTCACATTTCCTCAAATAGTTTT	8691667	random
F. sylvatica	FORGENIUS-MultiSp50K	Bhaga_3	8693587	8693627	-	GATAAATTTGAGAGGAAATTTGTGGCCCAAGGAGCTTATG	8693298	SNP
F. sylvatica	FORGENIUS-MultiSp50K	Bhaga_3	8695673	8695713	+	AAATTAAAGACAATTTTTACATTACCTCACGAAGAGCATC	8695738	SNP
F. sylvatica	FORGENIUS-MultiSp50K	Bhaga_3	8752058	8752098	+	CAAGCATTGGGCTAGCTTCGGCCCATTTATACATCTGAAG	8752106	SNP
F. sylvatica	FORGENIUS-MultiSp50K	Bhaga_3	8753473	8753513	+	TATTTTGGGCAATCTAAGAGTATATTAGACTTTTGTTAGG	8753517	SNP
F. sylvatica	FORGENIUS-MultiSp50K	Bhaga_3	8758158	8758198	+	CTGAAGTGACTTTGCGAAAAGGAGACTGCAAAGAAGTTCG	8758224	SNP
F. sylvatica	FORGENIUS-MultiSp50K	Bhaga_3	8759967	8760007	+	GACTGAAAATAGGTACAAAGGAAGTGAGCCAAGGAATCAG	8760060	SNP
F. sylvatica	FORGENIUS-MultiSp50K	Bhaga_3	8761526	8761566	+	GAAAAGTGCACTTGCACTGTGGCACTCCACCCACATATAC	8761612	random
F. sylvatica	FORGENIUS-MultiSp50K	Bhaga_3	8769780	8769820	+	CTTGGGTTCGGCCTTTTTACACATAGTGGAGAATAATTTG	8769989	SNP
F. sylvatica	FORGENIUS-MultiSp50K	Bhaga_3	8772721	8772761	+	CATTTGTCTTTTTGGATTTTTGATATGTTTATTCTGTTAC	8772787	SNP
F. sylvatica	FORGENIUS-MultiSp50K	Bhaga_3	8779097	8779137	+	GTGCTCTCCATGGTAGATGGTTTGCTGGAAAGATGATTAC	8779144	SNP
F. sylvatica	FORGENIUS-MultiSp50K	Bhaga_3	8842071	8842111	+	TGAGGTTGTTGGTTCATGACCCATTCGGTATATGTGTAAC	8842153	random
F. sylvatica	FORGENIUS-MultiSp50K	Bhaga_3	8849773	8849813	+	CACCAAGGAAATAATGGTCCAAGGGATCTTTAGCTGTATC	8850096	SNP
F. sylvatica	FORGENIUS-MultiSp50K	Bhaga_3	8851296	8851336	+	ATCCTCGACTTTCTTAGATCCTGAGCGCTTTTTCATATCC	8851386	random
F. sylvatica	FORGENIUS-MultiSp50K	Bhaga_3	8916058	8916098	-	CTAGCACCCCCACCAGCTGTGGATCCTATCCTTAATCAAA	8916008	random
F. sylvatica	FORGENIUS-MultiSp50K	Bhaga_3	9066476	9066516	+	GACCTAATAGCCACTACTATGTAGGGTCCAAAAGGCAAAG	9066531	random
F. sylvatica	FORGENIUS-MultiSp50K	Bhaga_3	9161004	9161044	-	AGAATTACCTTCATTCTATACGCAAGCGCAAGAAAAATTC	9160966	random
F. sylvatica	FORGENIUS-MultiSp50K	Bhaga_3	9238958	9238998	+	GCAGCAAGAATATAGGGATTTGTTGGCAAGAGTGAAAATG	9239006	random
F. sylvatica	FORGENIUS-MultiSp50K	Bhaga_3	9320636	9320676	-	ATTTTCTCAGAGTTGTTTACTAAGCACCAACAATAAAGAG	9320616	random
F. sylvatica	FORGENIUS-MultiSp50K	Bhaga_3	9359537	9359577	-	ACGGCCATTCGAGAGGGTGTGAAATGATCAAGTCGTAAAG	9359268	SNP
F. sylvatica	FORGENIUS-MultiSp50K	Bhaga_3	9391452	9391492	+	TTTTTTTAAACACATGACAAGCTTGAGTGTCCTATCTTGG	9391519	random
F. sylvatica	FORGENIUS-MultiSp50K	Bhaga_3	9470383	9470423	+	CTAACCCAACGGATTAATGGTTTTGTGTTGGGCCTACTTG	9470474	random
F. sylvatica	FORGENIUS-MultiSp50K	Bhaga_3	9480854	9480894	-	CAAGGATACTCTGTACATTACGTATCCATGTGACATGGAC	9480718	SNP
F. sylvatica	FORGENIUS-MultiSp50K	Bhaga_3	9547400	9547440	+	AAACCTTATATTGCAGCAATTTCAATAATATTTTCCATTG	9547499	random
F. sylvatica	FORGENIUS-MultiSp50K	Bhaga_3	9596050	9596090	+	ATGAAACATTCATTGCCCTCATAATTTATCTACTCTAAAC	9596329	SNP
F. sylvatica	FORGENIUS-MultiSp50K	Bhaga_3	9597507	9597547	+	TAGCACAAGCGGGGAGAATATGAGCGTCGCCGACTAATCC	9597572	SNP
F. sylvatica	FORGENIUS-MultiSp50K	Bhaga_3	9651621	9651661	-	TTCAATTTAACTTCACCTTGACAAATGACTTCGTGTTAGG	9651596	random
F. sylvatica	FORGENIUS-MultiSp50K	Bhaga_3	9730993	9731033	-	ACACTTCATATCATGGTATTGCCTTACAGATCCTGAAGAA	9730933	random
F. sylvatica	FORGENIUS-MultiSp50K	Bhaga_3	9835918	9835958	+	CGAGCTCCCAGCAATTTTAAGCTGCACATTTCCATCAATA	9835996	random
F. sylvatica	FORGENIUS-MultiSp50K	Bhaga_3	9932949	9932989	+	TTCCAGGGATTCATCGGCTTATCATTGAACCTTGGTATCC	9933033	random
F. sylvatica	FORGENIUS-MultiSp50K	Bhaga_3	10023800	10023840	+	ATTCAAAATTGCTAGCCCCCTTATCATTCAAGGCCTAAAG	10023884	random
F. sylvatica	FORGENIUS-MultiSp50K	Bhaga_3	10092465	10092505	+	AGGATCTGAATTTGTTATTGCTAATAGTGGATTAATTGTG	10092587	random
F. sylvatica	FORGENIUS-MultiSp50K	Bhaga_3	10183996	10184036	+	TCTTTGGTTGCAATATTATCCTTGACCAAAATAGGGATAC	10184045	random
F. sylvatica	FORGENIUS-MultiSp50K	Bhaga_3	10262102	10262142	+	TAGTAGTTCTAGCACTACTACCAACTGGTTAGTCCAATAG	10262169	random
F. sylvatica	FORGENIUS-MultiSp50K	Bhaga_3	10334921	10334961	+	TGGGTGAAGAATTTGAAGCCATCATTTGGGGAGGAACCAC	10334967	random
F. sylvatica	FORGENIUS-MultiSp50K	Bhaga_3	10412970	10413010	-	TTTAGGTGATGGTGAACTTGATCCTGGCTTTTGTCATAGG	10412862	random
F. sylvatica	FORGENIUS-MultiSp50K	Bhaga_3	10504828	10504868	-	GGGTTTTTGAAACTCTCATTCAATTACCATATGTTGTTAC	10504758	random
F. sylvatica	FORGENIUS-MultiSp50K	Bhaga_3	10652628	10652668	+	CCATGCAATCAAATTTAAGTATACCAAGATTTACCTGTAC	10652702	random
F. sylvatica	FORGENIUS-MultiSp50K	Bhaga_3	10745572	10745612	+	TCTCCTCATCTGATAGTAATAGTTTCTCCTTCCCATATAC	10745717	random
F. sylvatica	FORGENIUS-MultiSp50K	Bhaga_3	10907173	10907213	+	GTAGAAACAAGTCAACAACAATGAGAAACCGATGATGGAT	10907262	random
F. sylvatica	FORGENIUS-MultiSp50K	Bhaga_3	11037687	11037727	+	ACACTAAAACATTAGAGTCACCTGGTTCTGTTGTTCTCAC	11037777	random
F. sylvatica	FORGENIUS-MultiSp50K	Bhaga_3	11044486	11044526	+	CACAGATTAACAATGAATGGTATTTATCTTTGACTACTCC	11044558	random
F. sylvatica	FORGENIUS-MultiSp50K	Bhaga_3	11161161	11161201	-	TAGCAAAACTGCACATCTAAATTTTATACTGATTGTTTTG	11161126	random
F. sylvatica	FORGENIUS-MultiSp50K	Bhaga_3	11162479	11162519	+	ATACAATATATATAGATTGTCATGGCCATTCGTTTGCTCA	11162534	random
F. sylvatica	FORGENIUS-MultiSp50K	Bhaga_3	11174862	11174902	+	TTGTTTTTCAGCTGCATTCCAGTTTCAATAACCCCACAAG	11174924	random
F. sylvatica	FORGENIUS-MultiSp50K	Bhaga_3	11237740	11237780	+	CGCGCACGATGAACCTTTTGCAACTGTTCCCCACGCACAC	11237886	random
F. sylvatica	FORGENIUS-MultiSp50K	Bhaga_3	11250895	11250935	+	GCTGAGCATTGCCTATCATCATACTTTCAGTTCTCTTTTC	11250986	random
F. sylvatica	FORGENIUS-MultiSp50K	Bhaga_3	11255793	11255833	-	AAGAAGAAGAAGAAGCTTCCCATGGCGCCGCCTCCAGGAC	11255780	random
F. sylvatica	FORGENIUS-MultiSp50K	Bhaga_3	11287604	11287644	+	CTCTCTAGGTATCACACCCTTCCTCTAAATCAATAAAAAC	11287647	SNP
F. sylvatica	FORGENIUS-MultiSp50K	Bhaga_3	11308306	11308346	+	CAAAAAATTGAAAATTGAGATGGCTAGAATCTGAAAGGAG	11308425	random
F. sylvatica	FORGENIUS-MultiSp50K	Bhaga_3	11530913	11530953	-	CCCAAATAAACCCAAAGAACACTTTTGAGATTAAAGGTTA	11530848	random
F. sylvatica	FORGENIUS-MultiSp50K	Bhaga_3	11686785	11686825	+	TCCACCTATAAATATAGTCTCCACCTTTCATGCAATTCTC	11686889	random
F. sylvatica	FORGENIUS-MultiSp50K	Bhaga_3	11688352	11688392	-	CTCCGATGTCGATGACTCGCATTTGAGCACCGAGGCGAAC	11687995	SNP
F. sylvatica	FORGENIUS-MultiSp50K	Bhaga_3	11724389	11724429	+	GCTGGAAGCATTGGATCAACTCCTCCGTCTTTCACATCCT	11724444	SNP
F. sylvatica	FORGENIUS-MultiSp50K	Bhaga_3	11756672	11756712	+	TGCTCATTATGAACAAAATCACACAATTAGTACAGGAATG	11756795	random
F. sylvatica	FORGENIUS-MultiSp50K	Bhaga_3	11811866	11811906	-	TGTCCACAAAATCATTAATAAACTTTTAAGATTTTGCAAG	11811644	SNP
F. sylvatica	FORGENIUS-MultiSp50K	Bhaga_3	11826008	11826048	+	TTCTTGCTATGGGATCAATATTAGTATAGTCATTGTTGTG	11826084	random
F. sylvatica	FORGENIUS-MultiSp50K	Bhaga_3	11857559	11857599	+	ATTAAGATTGACTTGATAGTAGTTGAGAAAAACAGTATCC	11857652	random
F. sylvatica	FORGENIUS-MultiSp50K	Bhaga_3	11887486	11887526	+	ACAACTAGAAACCATGACAACCTTTTGTTAAGGAGTCCAG	11887550	SNP
F. sylvatica	FORGENIUS-MultiSp50K	Bhaga_3	11888972	11889012	-	CTCCCGAAAACTTTCGATTTTGTGCTATCCCCCAGGTATC	11888681	SNP
F. sylvatica	FORGENIUS-MultiSp50K	Bhaga_3	11890610	11890650	-	GAATTTTTTTCCTTGCTTCTGTATAAAGGTGGTACAAAGG	11890535	SNP
F. sylvatica	FORGENIUS-MultiSp50K	Bhaga_3	11898693	11898733	+	CTTCTTTATGATGTGATCTCTTTTGTTGCCACGTTGTTAG	11898746	random
F. sylvatica	FORGENIUS-MultiSp50K	Bhaga_3	11968789	11968829	-	TTTATGAGAAATATCATGCATGTTCAAATCCCTCCTTATC	11968747	random
F. sylvatica	FORGENIUS-MultiSp50K	Bhaga_3	12039647	12039687	+	CATCGACTATTTCGTGATCGTGAAACTGTATATCAGAATG	12039721	random
F. sylvatica	FORGENIUS-MultiSp50K	Bhaga_3	12105234	12105274	+	GAAAATTTGGTCATGATTTTGATGAAAGTGTTGTTTTATG	12105331	SNP
F. sylvatica	FORGENIUS-MultiSp50K	Bhaga_3	12106824	12106864	+	TGGTGTCAATCATGAGGAGATTTTGACCTTAAGGCAAAAG	12106882	SNP
F. sylvatica	FORGENIUS-MultiSp50K	Bhaga_3	12108364	12108404	+	TTGTTCTCGAATTCTTTCTAGTTACTCCTGTGGAGGAAAC	12108584	SNP
F. sylvatica	FORGENIUS-MultiSp50K	Bhaga_3	12109805	12109845	+	AGTGCCGTTTCAATCCCAAAACTTATTTATAACTCAATAG	12109870	SNP
F. sylvatica	FORGENIUS-MultiSp50K	Bhaga_3	12111290	12111330	+	GCAAGTTCAATGATGGAACAAGACCTGGAAGGAAAGGAAG	12111337	SNP
F. sylvatica	FORGENIUS-MultiSp50K	Bhaga_3	12154393	12154433	+	CTGGATTATATACGTACAGTGCAGTTTCACCATGAGTACC	12154612	SNP
F. sylvatica	FORGENIUS-MultiSp50K	Bhaga_3	12155852	12155892	+	GATAGTCTGCAAGATGCAAAGAGAGGTGTTGGGGGATCAG	12156164	SNP
F. sylvatica	FORGENIUS-MultiSp50K	Bhaga_3	12157341	12157381	+	TTTTCGTGGCCCCAACTCCTGGCATGCCTGTAAGCCAAAT	12157397	SNP
F. sylvatica	FORGENIUS-MultiSp50K	Bhaga_3	12183524	12183564	+	CTACGACGCAGACGACACTCGTCCGACATTCGTGTGGGGC	12183588	random
F. sylvatica	FORGENIUS-MultiSp50K	Bhaga_3	12204495	12204535	+	TATGGAAATGATGTTTGCTGGTCGTTATTGTATTTTGATG	12204559	SNP
F. sylvatica	FORGENIUS-MultiSp50K	Bhaga_3	12214945	12214985	+	ACCTGTCGGATCAAGGCATCGGACTCGGACTCCTGCAACG	12214987	SNP
F. sylvatica	FORGENIUS-MultiSp50K	Bhaga_3	12253357	12253397	-	ATCGTTCATAAGCATGGACATGACCAGCAAATACTACATC	12253281	random
F. sylvatica	FORGENIUS-MultiSp50K	Bhaga_3	12325506	12325546	-	TTCAAATTGGTTTAAATGATGATCACTCAGTTTCCTGATC	12325488	random
F. sylvatica	FORGENIUS-MultiSp50K	Bhaga_3	12343514	12343554	+	ATGTTAATAGTGACTGACCATGTAATAATTGACAAAGGAG	12343579	SNP
F. sylvatica	FORGENIUS-MultiSp50K	Bhaga_3	12379869	12379909	+	TGGCTTTTTTCAGTTCCCTGGTGACTATGTAATTGAAATC	12379985	SNP
F. sylvatica	FORGENIUS-MultiSp50K	Bhaga_3	12384448	12384488	+	TTTTGGCAAGATACCTTAGTGTATAATTTAAACTAATTTC	12384497	SNP
F. sylvatica	FORGENIUS-MultiSp50K	Bhaga_3	12393832	12393872	-	AAGTTGATATTAGAATAGATAAAGGTGGGAATTTTGGTTC	12393808	random
F. sylvatica	FORGENIUS-MultiSp50K	Bhaga_3	12399470	12399510	+	CACTTGATCAAGTTACAAAGTGCATTTCAAGCCATAATAA	12399850	SNP
F. sylvatica	FORGENIUS-MultiSp50K	Bhaga_3	12401085	12401125	+	AACCAAGTCATAGAAAGCTGCATCAGCACCTGATTTGAAC	12401150	random
F. sylvatica	FORGENIUS-MultiSp50K	Bhaga_3	12427139	12427179	+	TTTGACAAAGATGATCAGTTAGCTGTGGAATTTGTTACTG	12427427	SNP
F. sylvatica	FORGENIUS-MultiSp50K	Bhaga_3	12460207	12460247	+	CGGAATGATGGATCGGAGAATAAATATGAACCATCGTTTG	12460249	SNP
F. sylvatica	FORGENIUS-MultiSp50K	Bhaga_3	12463155	12463195	+	GTTTGGAGAATATGACACCTGAAATTAACAAGTATGATCC	12463205	random
F. sylvatica	FORGENIUS-MultiSp50K	Bhaga_3	12533786	12533826	+	CTCTCTAGGTATTTTCTTTCTATCGTTTTTGAAGAATGTG	12533852	random
F. sylvatica	FORGENIUS-MultiSp50K	Bhaga_3	12545823	12545863	+	CCGTTTTCGTTTTCGGATCAGAATGCGGTGTTTCTGTTAG	12545947	SNP
F. sylvatica	FORGENIUS-MultiSp50K	Bhaga_3	12547314	12547354	+	AATGATTCTTTCTTTTATTTAGATGCATATGATTTGGTTG	12547360	SNP
F. sylvatica	FORGENIUS-MultiSp50K	Bhaga_3	12548748	12548788	+	ACTGCAGGGCCATTGACTTTTCATATCATTTATTTATCAG	12548802	SNP
F. sylvatica	FORGENIUS-MultiSp50K	Bhaga_3	12552502	12552542	-	TGTCAGCTGGGGGAAGAGTCCCTGCATAGGAAAATTAAAC	12552312	SNP
F. sylvatica	FORGENIUS-MultiSp50K	Bhaga_3	12553715	12553755	+	CTTATATAATTCTCTTTGCATTATCCATTTTGTAATGTGC	12553853	SNP
F. sylvatica	FORGENIUS-MultiSp50K	Bhaga_3	12569903	12569943	-	CAGCTACTACAATATTATCCAAGTCAACTTCACTACCAAC	12569554	SNP
F. sylvatica	FORGENIUS-MultiSp50K	Bhaga_3	12572810	12572850	+	AATAAAAAACTTTGTTGTGGTTGATGGCAGCATGTCTGAA	12573059	SNP
F. sylvatica	FORGENIUS-MultiSp50K	Bhaga_3	12587988	12588028	+	CTCCAAATTTGGTATTAGAAATGAGAAGCTGCAATGGTTC	12588081	SNP
F. sylvatica	FORGENIUS-MultiSp50K	Bhaga_3	12590078	12590118	+	GTCCTAGTCTTTATGGTGCTTATCAAGTAAGCATTTTATT	12590120	SNP
F. sylvatica	FORGENIUS-MultiSp50K	Bhaga_3	12591624	12591664	+	CTGTGAGTATGATGATGATGCTTTCTATGATTCTTGTAAC	12591693	SNP
F. sylvatica	FORGENIUS-MultiSp50K	Bhaga_3	12606213	12606253	+	ATGCCAAGGTAATAATATCTTGAACATTTTGAGCTATATG	12606270	SNP
F. sylvatica	FORGENIUS-MultiSp50K	Bhaga_3	12607737	12607777	+	GTTGGCATCTGAAGTGCATGACAAGTGTTTCTGATACTGC	12607791	SNP
F. sylvatica	FORGENIUS-MultiSp50K	Bhaga_3	12686555	12686595	+	CAGATAAAGATGCTTTCTACTTTCTAGATGGAAATCTTAC	12686632	random
F. sylvatica	FORGENIUS-MultiSp50K	Bhaga_3	12808039	12808079	+	TCCCTACCAACTATGGTTAACATGAAACGAAGAAACATTG	12808099	random
F. sylvatica	FORGENIUS-MultiSp50K	Bhaga_3	12876733	12876773	-	CTAATCCCAAGGCATAGCCTTATTTTAGGACGCCATGATA	12876709	random
F. sylvatica	FORGENIUS-MultiSp50K	Bhaga_3	13043069	13043109	-	ACCAACATATACACAAACACACGCGCACGCGCACACACAC	13043051	random
F. sylvatica	FORGENIUS-MultiSp50K	Bhaga_3	13112711	13112751	+	CCACAGATTAATGGATCACTTGCAAGGAGGGCAATCAGAG	13112775	random
F. sylvatica	FORGENIUS-MultiSp50K	Bhaga_3	13124325	13124365	+	GGGGCTGAACTCTTTCCTCTTACCAACAGAGCAGCAATAC	13124418	random
F. sylvatica	FORGENIUS-MultiSp50K	Bhaga_3	13125815	13125855	+	CTGATCTGAAAGCAATGGTAACCACTAAGCAGATCTAATG	13125872	SNP
F. sylvatica	FORGENIUS-MultiSp50K	Bhaga_3	13127442	13127482	+	TCATGAATAAAGATGTAAGCATAGCTACCCAAGTTTTAAG	13127506	SNP
F. sylvatica	FORGENIUS-MultiSp50K	Bhaga_3	13186884	13186924	+	CTATCTCCATAAGTCTTTTCATGGCATGGCTTTTTTCATG	13186943	random
F. sylvatica	FORGENIUS-MultiSp50K	Bhaga_3	13270653	13270693	+	TCGGGGGTACGTAGTGAGTGCACATTGATTGTACTTGTAG	13270723	random
F. sylvatica	FORGENIUS-MultiSp50K	Bhaga_3	13361442	13361482	-	ACATGCCATGTCAGCGCAATACAACTTACCAATTTTAACG	13361422	random
F. sylvatica	FORGENIUS-MultiSp50K	Bhaga_3	13432485	13432525	+	CTCTCTCTCTCAATAATTCCGGCCAGTTGTTGTCAGATTC	13432596	random
F. sylvatica	FORGENIUS-MultiSp50K	Bhaga_3	13507351	13507391	+	AAAAAAGACGGCACAGAAATTGCGAAAGAAGGATATATAC	13507417	random
F. sylvatica	FORGENIUS-MultiSp50K	Bhaga_3	13578017	13578057	-	TTCGCTAGGTACCCCAGAATCGCTTCCTCCGCCATTTCTC	13577940	SNP
F. sylvatica	FORGENIUS-MultiSp50K	Bhaga_3	13580919	13580959	+	AACGCTTTGAGCTTGGAGCTTTAAGCATGCTTTGAACAAC	13580961	SNP
F. sylvatica	FORGENIUS-MultiSp50K	Bhaga_3	13583323	13583363	+	TCCACAGTAATAATCACCTTTCCTTTTTCTATTGAGATTC	13583366	SNP
F. sylvatica	FORGENIUS-MultiSp50K	Bhaga_3	13589475	13589515	+	AATGCAGTCATACTTCTGAAACAATACTTTATTGGCATTG	13589810	SNP
F. sylvatica	FORGENIUS-MultiSp50K	Bhaga_3	13591331	13591371	+	ATTACCAGAAGATGTTCGTGTTATTGCATGGGGCCTTTCC	13591392	SNP
F. sylvatica	FORGENIUS-MultiSp50K	Bhaga_3	13625339	13625379	+	CCAGCCTTGGTTGTACCAAATCATTTCACTTTATATTCAC	13625410	random
F. sylvatica	FORGENIUS-MultiSp50K	Bhaga_3	13650283	13650323	+	TTCAGTGAGTAAATTTTAAAGACCAACGATGCATTTAAGC	13650381	random
F. sylvatica	FORGENIUS-MultiSp50K	Bhaga_3	13780249	13780289	+	ACGCATTGATTAATAATTGAGTTGTCGTCTAATAAATGTC	13780326	random
F. sylvatica	FORGENIUS-MultiSp50K	Bhaga_3	13784919	13784959	+	GTTATGTCCAGCTGATGATCACTATTGTTCAGTTCATATT	13785026	random
F. sylvatica	FORGENIUS-MultiSp50K	Bhaga_3	13791866	13791906	+	TGATCTTATAGGTTTATTCTTATTTTTCAGAAACCTGACC	13791910	SNP
F. sylvatica	FORGENIUS-MultiSp50K	Bhaga_3	13793396	13793436	+	TCTTGCAGATTCAAGGTAATTTTACAACTGTTTGCTACTG	13793438	SNP
F. sylvatica	FORGENIUS-MultiSp50K	Bhaga_3	13794856	13794896	+	TGTTGCTTGAGGTGGGGGTAGCAAGAGGTGGTATAGTAAC	13795040	SNP
F. sylvatica	FORGENIUS-MultiSp50K	Bhaga_3	13809342	13809382	+	CCTTTCTTCGCGTACCAGAGCGATTCCAGGCCTGAAACGC	13809436	SNP
F. sylvatica	FORGENIUS-MultiSp50K	Bhaga_3	13810796	13810836	+	GGCATTGTGCAGGTAGATGCTGTACGGTCTGCCTTGAATG	13810847	SNP
F. sylvatica	FORGENIUS-MultiSp50K	Bhaga_3	13814048	13814088	+	TCAATATTACCAAACCATGGGAAAGAATCCATGGAACTGC	13814099	SNP
F. sylvatica	FORGENIUS-MultiSp50K	Bhaga_3	13820079	13820119	+	CTCAGAGAGCGACTTAAACAGAAGCGACGCTCGCTGCTTG	13820158	SNP
F. sylvatica	FORGENIUS-MultiSp50K	Bhaga_3	13821559	13821599	+	GGTTTGAATCCTCTTTCCTGCACTTGTTATAAGCCATAAG	13821837	SNP
F. sylvatica	FORGENIUS-MultiSp50K	Bhaga_3	13823040	13823080	+	GGGTGTAAAAATAGGGAAACAATGGGATTTGAAGTTTCTC	13823094	SNP
F. sylvatica	FORGENIUS-MultiSp50K	Bhaga_3	13826218	13826258	+	ATTGCCACTTCCTTTGGACCATCAACCCCAAATGAGATTC	13826266	SNP
F. sylvatica	FORGENIUS-MultiSp50K	Bhaga_3	13829173	13829213	+	TGAGCTATTATAAACTCACCTCGTCATCACTGTCAAATAG	13829231	SNP
F. sylvatica	FORGENIUS-MultiSp50K	Bhaga_3	13830610	13830650	+	ATGTCACCAACAAAAACAAATTAGAGAAAAAGCATAATAC	13830673	SNP
F. sylvatica	FORGENIUS-MultiSp50K	Bhaga_3	13832185	13832225	+	GGAAAAGTTTAGTCACAGAAAAGAAAACTTCTGTTGCTTC	13832245	SNP
F. sylvatica	FORGENIUS-MultiSp50K	Bhaga_3	13849405	13849445	+	TGCTAATATTAATGAGGCAAAAAAACCAATAGAAGTTATG	13849511	random
F. sylvatica	FORGENIUS-MultiSp50K	Bhaga_3	13951758	13951798	-	AAGATATTGTTGAGTAGTTTTAAACAAGCCCGAGCAAGAC	13951724	random
F. sylvatica	FORGENIUS-MultiSp50K	Bhaga_3	14037149	14037189	+	GTTACCAGTGTGGACATATTAATCTTTGAGTTTTTGCTTG	14037201	random
F. sylvatica	FORGENIUS-MultiSp50K	Bhaga_3	14044237	14044277	+	CATGAAATGAATCATGGATGTCAATCAGTAACGTTCATCC	14044300	SNP
F. sylvatica	FORGENIUS-MultiSp50K	Bhaga_3	14110420	14110460	-	ACTTCCTCATGCCACATATCAACAACTGACTCTTTGAGGT	14110379	random
F. sylvatica	FORGENIUS-MultiSp50K	Bhaga_3	14230181	14230221	-	ACGGGATCATGAAATTGGCTGCCTCATGCTCACTCACCTC	14230165	random
F. sylvatica	FORGENIUS-MultiSp50K	Bhaga_3	14318744	14318784	+	GTCTAATCGTTTAGCTCTCAGTCACTTCGTGAAACATTTG	14318859	random
F. sylvatica	FORGENIUS-MultiSp50K	Bhaga_3	14391945	14391985	+	TTTTGCCTTATCATTATCCTCCTTAACACATTGACGCAAA	14392027	random
F. sylvatica	FORGENIUS-MultiSp50K	Bhaga_3	14467159	14467199	-	TCAAACACTTAAACAATCTAATCCATTTGGGGTATCATAG	14467132	random
F. sylvatica	FORGENIUS-MultiSp50K	Bhaga_3	14538400	14538440	-	CCAGAATGGATAAGACCCAGATAGACGGATGAGAGAATTA	14538381	random
F. sylvatica	FORGENIUS-MultiSp50K	Bhaga_3	14628168	14628208	-	GTCCGAGCAGCAGGTTTCGCTGTAATCGTCTTGGGTTGAG	14628153	random
F. sylvatica	FORGENIUS-MultiSp50K	Bhaga_3	14732845	14732885	+	ACCATAAAAGATTGCGTATAGACGAGGAAGTTTAGTTTAG	14732929	random
F. sylvatica	FORGENIUS-MultiSp50K	Bhaga_3	14802185	14802225	-	AGCCAGTAACAACCTTTTAGACGAAGGGTCATTAGCTCAC	14802124	random
F. sylvatica	FORGENIUS-MultiSp50K	Bhaga_3	14874348	14874388	+	CCACAATATAGCTCCTTACAAGTCAAAGGGCATAGAGAAG	14874407	random
F. sylvatica	FORGENIUS-MultiSp50K	Bhaga_3	14971377	14971417	-	GAACATATGTTCTAACACGTGGGTCTCACACTGGAGCCCC	14971352	random
F. sylvatica	FORGENIUS-MultiSp50K	Bhaga_3	15041033	15041073	+	AGCCTTCTATGTTTTGTGGGGTTCCTAGAGTTTATGATCG	15041123	random
F. sylvatica	FORGENIUS-MultiSp50K	Bhaga_3	15126987	15127027	-	ATGACATCTACGTCATTATTAATAAAGGTTACTGTTGAGT	15126986	random
F. sylvatica	FORGENIUS-MultiSp50K	Bhaga_3	15202339	15202379	-	GGATCAGAATCAGATTACTACATATGAAATACCAGAAGTG	15202311	random
F. sylvatica	FORGENIUS-MultiSp50K	Bhaga_3	15281110	15281150	+	GTTCAAGATAGGGATATATATGAATTTGAAATGGCCTCAG	15281172	random
F. sylvatica	FORGENIUS-MultiSp50K	Bhaga_3	15358307	15358347	+	GCTGGGAGACTGATTGTCTCCTCCTACCTCTTTGTTAGTC	15358415	random
F. sylvatica	FORGENIUS-MultiSp50K	Bhaga_3	15379376	15379416	+	CCATCAATTGTGACTTTTGGTGACCCCGAATCGAGTGAAG	15379556	SNP
F. sylvatica	FORGENIUS-MultiSp50K	Bhaga_3	15397282	15397322	-	CGCACTTCTTCACTCATAAAAAGAGAAGCTGACATAAAAC	15397247	random
F. sylvatica	FORGENIUS-MultiSp50K	Bhaga_3	15400020	15400060	+	TTCATACTGGTTCTCTTCCACCATTTAGCCTATTTAAACC	15400126	random
F. sylvatica	FORGENIUS-MultiSp50K	Bhaga_3	15405871	15405911	+	TGTCAAAATCTGCTTGCATCTTGGGAACAATGATATCCAG	15405938	random
F. sylvatica	FORGENIUS-MultiSp50K	Bhaga_3	15412133	15412173	+	TCAATGAAGAATGAAGCGATGACATCAATTGAGGAGAATC	15412218	random
F. sylvatica	FORGENIUS-MultiSp50K	Bhaga_3	15444155	15444195	+	TTCCAAGCGTTCTACCACTAAAGCTCAATAACTAAAACTC	15444244	random
F. sylvatica	FORGENIUS-MultiSp50K	Bhaga_3	15514667	15514707	+	AAACGGGTTCCAAGAAAACTTTTTGAGCTTTGAAAGAAGG	15514773	random
F. sylvatica	FORGENIUS-MultiSp50K	Bhaga_3	15670741	15670781	+	AAAGTCATATCAGACCTAAGTAAGTAGTCCTGTCTTTCAC	15670789	random
F. sylvatica	FORGENIUS-MultiSp50K	Bhaga_3	15673741	15673781	+	TATATAGATATTTAAACCGTTGATCAGTTATTGCTTTTAC	15673835	SNP
F. sylvatica	FORGENIUS-MultiSp50K	Bhaga_3	15675229	15675269	+	ATCATGCCCTGTTATGTAACCGAAGAAAAGCAAAATTATC	15675272	SNP
F. sylvatica	FORGENIUS-MultiSp50K	Bhaga_3	15741177	15741217	-	TGTGGTACAAAAGTTAGTGCCTATAGACTTATTGCCTGTG	15741140	random
F. sylvatica	FORGENIUS-MultiSp50K	Bhaga_3	15813012	15813052	+	GTGCTGTATGGTGGAAGTTCCTAGACATCTTGTTTTTATC	15813109	random
F. sylvatica	FORGENIUS-MultiSp50K	Bhaga_3	15903571	15903611	+	ATAATTCTGTGCTTTCTTTTCCATGGTTTTATCTAAAGTT	15903653	random
F. sylvatica	FORGENIUS-MultiSp50K	Bhaga_3	15939548	15939588	+	GGGCTGACCAATGATGAAGTTAAGAGTCATTTACAAGTAG	15939675	random
F. sylvatica	FORGENIUS-MultiSp50K	Bhaga_3	16007300	16007340	+	TCCAACTCCACAAAATACCCGCTACAAGACAATGTAATAG	16007355	random
F. sylvatica	FORGENIUS-MultiSp50K	Bhaga_3	16106524	16106564	+	CCAGAGTAAGACCCATCGACTACATTCCTTGTGTCATTAC	16106587	random
F. sylvatica	FORGENIUS-MultiSp50K	Bhaga_3	16174960	16175000	+	CAGAATTTATCATAATCTCTTTTGGTCAGACATCATAATC	16175025	random
F. sylvatica	FORGENIUS-MultiSp50K	Bhaga_3	16260269	16260309	+	GGTTATAGTTGGGCTCTAGGAAAATTATGTTTGGAATTTG	16260352	random
F. sylvatica	FORGENIUS-MultiSp50K	Bhaga_3	16330550	16330590	+	TCGTCACTAAAATGTCACAAGGTACAAGTAAAGAACTACG	16330660	random
F. sylvatica	FORGENIUS-MultiSp50K	Bhaga_3	16466763	16466803	-	CATGGTATGGTAGAACGGCTCAAAAACCCCGGCCATGCTG	16466682	random
F. sylvatica	FORGENIUS-MultiSp50K	Bhaga_3	16550102	16550142	-	GTCGAAGGAACTATCAGTAATGAGTGTAGTGAGGAATTTG	16550055	random
F. sylvatica	FORGENIUS-MultiSp50K	Bhaga_3	16590427	16590467	+	TTAAATTTTAGTGTGTCTTTCGCATGTTTAAGGGGTTGTC	16590493	random
F. sylvatica	FORGENIUS-MultiSp50K	Bhaga_3	16620111	16620151	+	TTCAATGGGAGGAGATTCTCTCCCATTTTTTATTCTATCC	16620190	random
F. sylvatica	FORGENIUS-MultiSp50K	Bhaga_3	16698019	16698059	+	AAAACACAACATAAAACAAATCAAGTCCTATTACTCCACT	16698110	random
F. sylvatica	FORGENIUS-MultiSp50K	Bhaga_3	16771691	16771731	+	TTTCTTTGAGATAGAAACTTGAAGACTTGCGAGGTCTGTT	16771795	random
F. sylvatica	FORGENIUS-MultiSp50K	Bhaga_3	16800867	16800907	+	CAAGCACAAAAAGACCGGTGCCGAGGTCATGTCGGTATTG	16801054	SNP
F. sylvatica	FORGENIUS-MultiSp50K	Bhaga_3	16806018	16806058	+	AATGAATCAAAGGTTGAAACACAAAAACTATTTTCAGAGC	16806066	random
F. sylvatica	FORGENIUS-MultiSp50K	Bhaga_3	16808962	16809002	+	TTAATATTTCGAAGTGATCTTTCTTTTGGACTAATCTATG	16809023	SNP
F. sylvatica	FORGENIUS-MultiSp50K	Bhaga_3	16810472	16810512	+	AAAAAAGCAAAACTGTTACTTTGCTGAAAAATATTAAATG	16810619	SNP
F. sylvatica	FORGENIUS-MultiSp50K	Bhaga_3	16876945	16876985	+	TCAACAAAAACAGAGAAGAACTCTCATGAGTCATGAGTTC	16877012	random
F. sylvatica	FORGENIUS-MultiSp50K	Bhaga_3	16926535	16926575	+	CTGAAAGAATCTAACTCACATGATAAATGGGCGCCTCCAC	16926623	random
F. sylvatica	FORGENIUS-MultiSp50K	Bhaga_3	16935074	16935114	+	CTGCAAGCACAATTATTACCTGCAAAAGAAGAGCAATGTC	16935175	random
F. sylvatica	FORGENIUS-MultiSp50K	Bhaga_3	16948929	16948969	+	CTTGTTATTCTTATTTGAAAACCATGAAATCGAGTCTACA	16948985	random
F. sylvatica	FORGENIUS-MultiSp50K	Bhaga_3	17022388	17022428	-	AAATTGGGACTCTTCCAATTGACTAAAAATGAGTATTTGC	17022332	random
F. sylvatica	FORGENIUS-MultiSp50K	Bhaga_3	17092006	17092046	+	AAGTCATTGCTATCTGCATCAGGAATGCTCAAAGAACTTG	17092080	random
F. sylvatica	FORGENIUS-MultiSp50K	Bhaga_3	17100308	17100348	+	CGTGACCAATTTATAGCCGTTGGATCAATTAACATTTTTG	17100551	SNP
F. sylvatica	FORGENIUS-MultiSp50K	Bhaga_3	17149434	17149474	-	CAAACTTCCATTCTGTGACAATCTTCCCCGTCTCAATATC	17149035	SNP
F. sylvatica	FORGENIUS-MultiSp50K	Bhaga_3	17174144	17174184	+	GGGTATCTTGTATAGTTGTATTGTGTCTTTTTGGCTCTTC	17174231	random
F. sylvatica	FORGENIUS-MultiSp50K	Bhaga_3	17253927	17253967	-	CTGTCGTACAAGTTCGCAATGGAAGCAACACTGAACAATC	17253898	random
F. sylvatica	FORGENIUS-MultiSp50K	Bhaga_3	17330076	17330116	-	TTCTCAATGAACCTTACTAGATTTGCTATGTGGTCTTAAC	17330067	random
F. sylvatica	FORGENIUS-MultiSp50K	Bhaga_3	17445195	17445235	-	ACGTAAACTGCAATCTCCTAATTTTAAAGTTACTATGATC	17445138	random
F. sylvatica	FORGENIUS-MultiSp50K	Bhaga_3	17557920	17557960	+	ATGCATTCTGGGCTTCATGCACTACATTATGGACAGGTTC	17557972	random
F. sylvatica	FORGENIUS-MultiSp50K	Bhaga_3	17640763	17640803	-	CTCTTTCTGAACACTCCTCTCAAATCAAACAAATGAAGTT	17640686	random
F. sylvatica	FORGENIUS-MultiSp50K	Bhaga_3	17726378	17726418	+	TAGTTTCTCTGCTATGTGTTTATTGTCTTTGGTTGATTAC	17726451	random
F. sylvatica	FORGENIUS-MultiSp50K	Bhaga_3	17805278	17805318	+	GTAAGATTTTAGGGTTGAAATATGTAGTAGGACCCAGTAG	17805337	SNP
F. sylvatica	FORGENIUS-MultiSp50K	Bhaga_3	17806852	17806892	+	TATGGGTAATTCTGACGATTTTCCTTGCAGTGAGGTTGTG	17806914	SNP
F. sylvatica	FORGENIUS-MultiSp50K	Bhaga_3	17858027	17858067	+	TCTAGAGCTAGGTTCACCTGTATTCCAGCCACTATAGCTC	17858125	random
F. sylvatica	FORGENIUS-MultiSp50K	Bhaga_3	17875890	17875930	+	TTGCTGGTGATTGAATAGATTTGTTGCTCATCAATATTCC	17875953	random
F. sylvatica	FORGENIUS-MultiSp50K	Bhaga_3	17890487	17890527	+	GAAGATGTAAATTTCTGGAACCCCTTGCTTCATTATTATT	17890548	SNP
F. sylvatica	FORGENIUS-MultiSp50K	Bhaga_3	17927323	17927363	+	AAAATCTCCTTTGTTGTTTTGTAATTTTGATAGAAACAAG	17927369	SNP
F. sylvatica	FORGENIUS-MultiSp50K	Bhaga_3	17930227	17930267	+	TAGTTTGAGGAAAAGGGAGGGGGAGCTCGGGGATCAAATC	17930403	SNP
F. sylvatica	FORGENIUS-MultiSp50K	Bhaga_3	17948696	17948736	+	AACTAGATTAATAATACATAATTTTGGTGGTACTCGATGC	17948752	random
F. sylvatica	FORGENIUS-MultiSp50K	Bhaga_3	17951735	17951775	+	CTAGTATTGTGTTTATTTTTCTCGGTGCCACTTCTTTGAG	17951801	SNP
F. sylvatica	FORGENIUS-MultiSp50K	Bhaga_3	17953347	17953387	+	TGGCTTTCATCATTGCAGTTGACTGACATCATTATGCTAC	17953398	SNP
F. sylvatica	FORGENIUS-MultiSp50K	Bhaga_3	17954942	17954982	+	GTACAAATAGGTGGACAGGATCGGGCCCTGTTGGCTCTTG	17955008	SNP
F. sylvatica	FORGENIUS-MultiSp50K	Bhaga_3	18022834	18022874	-	GAGTGCGAGAAAGAGAGAGAAATAAGAGGATGGGGATGGT	18022813	random
F. sylvatica	FORGENIUS-MultiSp50K	Bhaga_3	18024369	18024409	+	TCCTGTTAAAATGGAAGCTGAACCTCCAGGTACTTCAACA	18024411	SNP
F. sylvatica	FORGENIUS-MultiSp50K	Bhaga_3	18026187	18026227	+	TGAAAATAGCTGTTGACGTTGCTAGGTAAGTCCATTTTTC	18026233	SNP
F. sylvatica	FORGENIUS-MultiSp50K	Bhaga_3	18027612	18027652	+	GTGGTCATTCAAGCCACACACCCATGGTCCCACGCAACAG	18027656	SNP
F. sylvatica	FORGENIUS-MultiSp50K	Bhaga_3	18049207	18049247	+	AAGAAATACTACCCCTAGTCGGCCTGGCAGAATTGTACTC	18049256	random
F. sylvatica	FORGENIUS-MultiSp50K	Bhaga_3	18117549	18117589	+	CATCAAGCTTAGCTTGTGGCTAGTTAAAATTCCTGAATGC	18117624	random
F. sylvatica	FORGENIUS-MultiSp50K	Bhaga_3	18191271	18191311	+	TGGAGCAGCATTTAATGTGAGTTTTAGAGTTTTGGAGATG	18191383	random
F. sylvatica	FORGENIUS-MultiSp50K	Bhaga_3	18245414	18245454	+	GCTTCTAGAGGAGATGTGAGACTGGCTTGTTTATTAAGTC	18245470	SNP
F. sylvatica	FORGENIUS-MultiSp50K	Bhaga_3	18249935	18249975	+	CTACGTCTATGGAGGACTACAAGTCAGAAATTGAAAATTG	18249985	SNP
F. sylvatica	FORGENIUS-MultiSp50K	Bhaga_3	18252797	18252837	+	GGAGTAGATAAAATTTTTATCGTTGTATCTTAAAGTTTGG	18252873	SNP
F. sylvatica	FORGENIUS-MultiSp50K	Bhaga_3	18272673	18272713	-	CCAATTTTGAGTAAGAGAGCCTTGAATGCAATAGTAGTAG	18272572	random
F. sylvatica	FORGENIUS-MultiSp50K	Bhaga_3	18347539	18347579	+	TTTGTTCTCTCTTTGTATATAGATTGTTGATCCTTGTTTC	18347607	random
F. sylvatica	FORGENIUS-MultiSp50K	Bhaga_3	18421158	18421198	+	AGTTGTGATTGTAATCCATATATTCATACCTCCTTGAGAG	18421204	random
F. sylvatica	FORGENIUS-MultiSp50K	Bhaga_3	18497568	18497608	-	AAAATCCTGGCCATGTCCAGGTCCTCTACCTGTAATTCCC	18497520	random
F. sylvatica	FORGENIUS-MultiSp50K	Bhaga_3	18586706	18586746	+	ACCTCATTAGAGGATAAGCCATGGTATTCCACATGATAGG	18586850	random
F. sylvatica	FORGENIUS-MultiSp50K	Bhaga_3	18617609	18617649	-	CTGGTTTGTGAAAGGGGATTCTTTGTGTTGCTATTGTTTG	18617607	random
F. sylvatica	FORGENIUS-MultiSp50K	Bhaga_3	18659261	18659301	-	AGCACAATGAATGGGGTGCAATTGGAGGACGATGAGATTG	18659190	random
F. sylvatica	FORGENIUS-MultiSp50K	Bhaga_3	18727384	18727424	-	AGAAAATACTTACTTGTTAGGGATAGGATACTCTGGGAAG	18727342	SNP
F. sylvatica	FORGENIUS-MultiSp50K	Bhaga_3	18730304	18730344	-	TTCGTCCTATCTCTGACAGTGTTCCTTAATTAATATATCC	18730268	random
F. sylvatica	FORGENIUS-MultiSp50K	Bhaga_3	18731690	18731730	+	TATGTCTTAGCAGAGCCATTCAAGTATTTGAGGATGTGAA	18731756	SNP
F. sylvatica	FORGENIUS-MultiSp50K	Bhaga_3	18804400	18804440	-	GGAACTGCATATAATTTTAGCTAGCTACCTGAATTAATAC	18804388	random
F. sylvatica	FORGENIUS-MultiSp50K	Bhaga_3	18873611	18873651	+	CCTCCATTTACACTTGCCAGATTGTTGAGTAGTAGTAATG	18873687	random
F. sylvatica	FORGENIUS-MultiSp50K	Bhaga_3	18962910	18962950	+	TCCGGAATAGGAGGTCGTAGAGTATTCTTCACAATTCCAC	18962965	random
F. sylvatica	FORGENIUS-MultiSp50K	Bhaga_3	19033953	19033993	+	TCCCACTCTGAAGAGGTTTGCATATCTTAGTCCATTTAAC	19034063	random
F. sylvatica	FORGENIUS-MultiSp50K	Bhaga_3	19161992	19162032	-	AAATAAAGATATGCTTCTGGTGAGAGGAATAATAATAGTG	19161967	random
F. sylvatica	FORGENIUS-MultiSp50K	Bhaga_3	19233534	19233574	-	TGCATTAGATTGCCAAAGAACAACATGCTTTCTGTAGATG	19233515	random
F. sylvatica	FORGENIUS-MultiSp50K	Bhaga_3	19238033	19238073	-	TGTATGTATGTATGTGTCAGAGAGAGAGAGAGCACAACTC	19238021	SNP
F. sylvatica	FORGENIUS-MultiSp50K	Bhaga_3	19356794	19356834	+	TGTTGTCTTGTGTTAAATTTGCTTGTATGTATTTTTAGCC	19356879	random
F. sylvatica	FORGENIUS-MultiSp50K	Bhaga_3	19432927	19432967	+	ATATCGTTGAGACTAGGTTAAGGATTCAGAATGCTGAAGC	19433036	random
F. sylvatica	FORGENIUS-MultiSp50K	Bhaga_3	19507793	19507833	-	AGCCTTTCACCATGATTATGAAGTTTTGGAAATCTGCTCT	19507732	random
F. sylvatica	FORGENIUS-MultiSp50K	Bhaga_3	19575678	19575718	+	TATGAATTACCTAGCAGCATCAACCAATGCTGTTCTAATG	19575979	SNP
F. sylvatica	FORGENIUS-MultiSp50K	Bhaga_3	19582954	19582994	-	GGCTTGGCATTGTGCAAGCCACTCTGGTAACCAACCGAAC	19582941	random
F. sylvatica	FORGENIUS-MultiSp50K	Bhaga_3	19637340	19637380	-	GATTCTACATTTTATTATTCAAAATTTGGAGTCAGGTGCT	19637246	random
F. sylvatica	FORGENIUS-MultiSp50K	Bhaga_3	19672691	19672731	+	CGGAGCAGGTCGAGTAAAGGCGGGGCAGATCGAGGTAAGG	19672771	random
F. sylvatica	FORGENIUS-MultiSp50K	Bhaga_3	19781141	19781181	+	GGATAGACTTTCTTTATGTGATTAAATTTTTCTTGCAAAC	19781221	random
F. sylvatica	FORGENIUS-MultiSp50K	Bhaga_3	19796414	19796454	+	AATAAATTACCTTGGGATCAATATCCTTTGTAACATGAAG	19796479	SNP
F. sylvatica	FORGENIUS-MultiSp50K	Bhaga_3	19799637	19799677	+	CCCTAAAGTTCCCATCTTTGTAAGGTGTGTCCGCATACTG	19799699	SNP
F. sylvatica	FORGENIUS-MultiSp50K	Bhaga_3	19854305	19854345	+	GAAAGGTCAATATCACTAAGTTACAGGCTATTGGCAGTTG	19854387	random
F. sylvatica	FORGENIUS-MultiSp50K	Bhaga_3	19924635	19924675	+	GTTGAGTCTGATTGAAAAATAGCTCAAACCGATCAACATC	19924746	random
F. sylvatica	FORGENIUS-MultiSp50K	Bhaga_3	20059755	20059795	+	CGGAAAATGAATTCAACATATTTTCTACAATAGTATCCTC	20059854	random
F. sylvatica	FORGENIUS-MultiSp50K	Bhaga_3	20129122	20129162	+	GTTGATTAATGAAGAAAGTACCTGTATACATAAGGAAAGC	20129165	random
F. sylvatica	FORGENIUS-MultiSp50K	Bhaga_3	20200142	20200182	+	ATTAAAAATAACTATATCAAATTTTCCATACACATCATGC	20200239	random
F. sylvatica	FORGENIUS-MultiSp50K	Bhaga_3	20285050	20285090	-	GGAGAAAATAGCATATCAGGGGAAACAAACAGAGAAAAAG	20284984	random
F. sylvatica	FORGENIUS-MultiSp50K	Bhaga_3	20357709	20357749	+	AACTTTACATCATTCCAGAAACACGAGGCCAAATCTATTA	20357784	random
F. sylvatica	FORGENIUS-MultiSp50K	Bhaga_3	20435791	20435831	+	ATATCAATCTTAAATACACGCTTTACCATGGATGTAGTAG	20435868	random
F. sylvatica	FORGENIUS-MultiSp50K	Bhaga_3	20449654	20449694	+	CCCCAATGTAGACATGGCACAACAGATTCACAGACATAAC	20449714	SNP
F. sylvatica	FORGENIUS-MultiSp50K	Bhaga_3	20451600	20451640	+	ATTGTTATCAAGGGAGAAAGTACCTTTTGAGCAAGAACTC	20451779	SNP
F. sylvatica	FORGENIUS-MultiSp50K	Bhaga_3	20510249	20510289	+	CAATACAGCTTTCGAGGGTAATGAAATTTAGGGGAATATC	20510357	random
F. sylvatica	FORGENIUS-MultiSp50K	Bhaga_3	20544926	20544966	+	GAGCAACTAACATGCTGTCCTATTGCATGTAAGATGATTT	20544977	SNP
F. sylvatica	FORGENIUS-MultiSp50K	Bhaga_3	20546404	20546444	+	CATACATACGTACTGTATAATCATAACTGCCGGAAAGAAC	20546454	SNP
F. sylvatica	FORGENIUS-MultiSp50K	Bhaga_3	20579029	20579069	+	GGGCATTGTTTCTAGATTCCTTTTTAATAAGGTCAAATTG	20579133	random
F. sylvatica	FORGENIUS-MultiSp50K	Bhaga_3	20652207	20652247	+	TCCTCTAACAAGAGGGCAGTAAAGGGTTTTTACATAAAGT	20652264	random
F. sylvatica	FORGENIUS-MultiSp50K	Bhaga_3	20658121	20658161	-	AAGCTCACAAGTAAAACCATGCAGAAAGCAAATACAAAAG	20657770	SNP
F. sylvatica	FORGENIUS-MultiSp50K	Bhaga_3	20721849	20721889	-	AGCAACAAGTAACTTATGCTTTTTAATATGCTGGTGATGT	20721763	random
F. sylvatica	FORGENIUS-MultiSp50K	Bhaga_3	20790684	20790724	+	GTAATATATGAGTTAATCCATTGCCGAAAACTTTCTTTTT	20790750	random
F. sylvatica	FORGENIUS-MultiSp50K	Bhaga_3	20862689	20862729	-	AGTCTATAGGATGCACACCTATTTTCACCCTTTTTGTACT	20862668	random
F. sylvatica	FORGENIUS-MultiSp50K	Bhaga_3	20984549	20984589	+	CAGTCCACACAATCCCTTGGACCTTTTAAAGCATAATATC	20984607	random
F. sylvatica	FORGENIUS-MultiSp50K	Bhaga_3	20989312	20989352	+	TCAACTCTACAGCAAAACAGTAAGGACAATTGGCTACTCC	20989366	SNP
F. sylvatica	FORGENIUS-MultiSp50K	Bhaga_3	20992360	20992400	+	AAATCTGTCCCTGTAATAATCAATGGCAAACACCCAATTC	20992513	SNP
F. sylvatica	FORGENIUS-MultiSp50K	Bhaga_3	20993908	20993948	+	TCTTGATCTCAAACGAAGTATAATTCAGTGACATGATAAG	20993967	SNP
F. sylvatica	FORGENIUS-MultiSp50K	Bhaga_3	20996846	20996886	-	CGATTCTATTGAGTCTGCCTCTGAAATCATGGTAAAATGC	20996612	SNP
F. sylvatica	FORGENIUS-MultiSp50K	Bhaga_3	21054301	21054341	-	CTTGCATTTTTAAAGGTTAGCATTTTCCCATTTAAGAGTG	21054266	random
F. sylvatica	FORGENIUS-MultiSp50K	Bhaga_3	21075944	21075984	-	GTGAGGTTGTTGATGAGGATATTTAGGTGTTAGTGAAGAG	21075941	SNP
F. sylvatica	FORGENIUS-MultiSp50K	Bhaga_3	21123550	21123590	+	TATTGACTTATAGAGAGAGATCAAACAATTACTCATGACC	21123608	random
F. sylvatica	FORGENIUS-MultiSp50K	Bhaga_3	21193471	21193511	+	TTTAAATGTTGCTTGGTCTGAATTAATATATTTGCCTTTT	21193540	random
F. sylvatica	FORGENIUS-MultiSp50K	Bhaga_3	21264704	21264744	+	GCCTTCCACTGCTTCTTAATTTTGCCCGAGTTATCTTCTC	21264772	random
F. sylvatica	FORGENIUS-MultiSp50K	Bhaga_3	21373774	21373814	+	TCACCATCAATGGCTTTTTCTTCAAAGAGATCGAGGAGAG	21373846	random
F. sylvatica	FORGENIUS-MultiSp50K	Bhaga_3	21435520	21435560	-	GGAAGAAGCAAAGTGTTGACATGACAGCTTTTTCATTGTG	21435518	SNP
F. sylvatica	FORGENIUS-MultiSp50K	Bhaga_3	21453131	21453171	-	CAATTCTTTGTTCGAAGTGATCCTTTGAAGTCTCAACCAC	21453081	random
F. sylvatica	FORGENIUS-MultiSp50K	Bhaga_3	21532615	21532655	+	TCGGCCCAATGACTGTCCCTTAAAATTTCTTGTTGGTTAT	21532680	random
F. sylvatica	FORGENIUS-MultiSp50K	Bhaga_3	21603249	21603289	+	TCGTCTTCACCGTTTGAAATCCTTTTCACCGATTGAAACC	21603304	random
F. sylvatica	FORGENIUS-MultiSp50K	Bhaga_3	21684363	21684403	+	GGCGTGGCGCACTGAATCAGAATCAGCGAAGACGCAGATC	21684457	random
F. sylvatica	FORGENIUS-MultiSp50K	Bhaga_3	21752677	21752717	-	CTTAGGTCCGTAGCGTCCTGCTGAAGGTGTTAAACATTAT	21752621	random
F. sylvatica	FORGENIUS-MultiSp50K	Bhaga_3	21756188	21756228	+	CAGGACTTTCTCTTGGCCGTGATGCAAAAGCTGTGTTGAG	21756247	SNP
F. sylvatica	FORGENIUS-MultiSp50K	Bhaga_3	21840690	21840730	+	TATGAGTTTTGTATCCCTAGTCAAAACCAAATATCCTAGA	21840763	random
F. sylvatica	FORGENIUS-MultiSp50K	Bhaga_3	21916092	21916132	-	TTGGCTTAATTATGTTTAAGTTTATTCGGTTTCTTTTTCC	21916065	random
F. sylvatica	FORGENIUS-MultiSp50K	Bhaga_3	21999633	21999673	+	AAATTATTAAATAAGTGGCAATCCTTGTGGTTGGTTGTTG	21999708	random
F. sylvatica	FORGENIUS-MultiSp50K	Bhaga_3	22084517	22084557	+	ATAAGCAACTACAGTAACTCTTTTTTCTTCATATAAGTTG	22084574	random
F. sylvatica	FORGENIUS-MultiSp50K	Bhaga_3	22155116	22155156	-	TTAGATACAACAGCGGCGTCACCAGCAGTCTCGGCTACAG	22155091	random
F. sylvatica	FORGENIUS-MultiSp50K	Bhaga_3	22229831	22229871	+	ATCAACATTGGCTAACGACTCCACTAAATCCAAAAATAAG	22229894	random
F. sylvatica	FORGENIUS-MultiSp50K	Bhaga_3	22282428	22282468	+	ATAGAGAAATGTATGCAAATATGAGAGGAATTGGAAGAGC	22282494	SNP
F. sylvatica	FORGENIUS-MultiSp50K	Bhaga_3	22304884	22304924	+	GAATAAAAGAGTAATTGTAATGATGTATGTAGCCCCTTTG	22304964	random
F. sylvatica	FORGENIUS-MultiSp50K	Bhaga_3	22374273	22374313	+	GCACCTTTGTGCCCCACATTAAAATCAAATGAGGTGTTTG	22374344	random
F. sylvatica	FORGENIUS-MultiSp50K	Bhaga_3	22381054	22381094	+	TGGTGGTTGTTGGGATATGCACAAATAAATGCTGGATTGG	22381129	SNP
F. sylvatica	FORGENIUS-MultiSp50K	Bhaga_3	22382661	22382701	+	CATTGAAATCAGTTTTGATGCTCGCAGATCAATTAGTAAG	22382713	SNP
F. sylvatica	FORGENIUS-MultiSp50K	Bhaga_3	22386993	22387033	+	ACAGGTGCTTTGCAAATCATATCCATCTGAGTTTGTATCC	22387042	SNP
F. sylvatica	FORGENIUS-MultiSp50K	Bhaga_3	22388635	22388675	+	CCTGATCACAACAGATTTCAAGTTTATTTTTCCTTGTTTC	22388810	SNP
F. sylvatica	FORGENIUS-MultiSp50K	Bhaga_3	22420488	22420528	+	CCCGTGGTTTAAAACGTATTACTTTACCTAGCCCCTTTTC	22420596	SNP
F. sylvatica	FORGENIUS-MultiSp50K	Bhaga_3	22443890	22443930	+	ATCGGTTCTTGAGGAAACGGAGCTTAAGAACCCAGTTATG	22443956	random
F. sylvatica	FORGENIUS-MultiSp50K	Bhaga_3	22513323	22513363	+	GCAGCTTCTCCTCCTTAGAGAGTGTGATTGAGGGATATTG	22513384	random
F. sylvatica	FORGENIUS-MultiSp50K	Bhaga_3	22622373	22622413	-	TCTTACAGGGTAGTGGTGAATCCTCAAACTAGAGACATAC	22622325	random
F. sylvatica	FORGENIUS-MultiSp50K	Bhaga_3	22710333	22710373	-	CAAAATACTTGAAATCATGAATACTGGTGCAACCCATTAC	22710293	random
F. sylvatica	FORGENIUS-MultiSp50K	Bhaga_3	22752268	22752308	+	AACCGAAGACATTTCTTTCCAATTTTATCAAAGGTGATTC	22752343	SNP
F. sylvatica	FORGENIUS-MultiSp50K	Bhaga_3	22756121	22756161	+	TTCCACAACATAAAAGCTTATGCTCACTTCCAATAGTGTG	22756179	SNP
F. sylvatica	FORGENIUS-MultiSp50K	Bhaga_3	22759167	22759207	+	ACCAAACAAGTACTAAATAGGACCATAAACTAGGGGGTTC	22759534	SNP
F. sylvatica	FORGENIUS-MultiSp50K	Bhaga_3	22780841	22780881	-	GCTTTTTTGTACTTTTTCAGTAAGCCCAAAGCACCTTTTT	22780825	random
F. sylvatica	FORGENIUS-MultiSp50K	Bhaga_3	22855998	22856038	-	TGCTGCAATTCTCACTTGCTGTATTGGCCTCATCCTTCAG	22855973	random
F. sylvatica	FORGENIUS-MultiSp50K	Bhaga_3	22975588	22975628	-	CTTGAGTGGGTTGGTGACATATAAAATAGTGAAGTCTAAC	22975559	random
F. sylvatica	FORGENIUS-MultiSp50K	Bhaga_3	23052334	23052374	+	TTTAATTGAACCACTTGACACTTATGTCAGGTTTAAGTGG	23052407	random
F. sylvatica	FORGENIUS-MultiSp50K	Bhaga_3	23073272	23073312	+	AGTCAATTAGGACTTAGGAATCACAATTGAGGACATATAG	23073336	SNP
F. sylvatica	FORGENIUS-MultiSp50K	Bhaga_3	23133038	23133078	+	AGCAGACAAATTTTAAAGCAGTTTGAAGCAAGGAAAAATC	23133138	random
F. sylvatica	FORGENIUS-MultiSp50K	Bhaga_3	23202049	23202089	+	CAACACCAGACTCTGTTCTTCGTACTTTGTGTGGACTAAC	23202108	random
F. sylvatica	FORGENIUS-MultiSp50K	Bhaga_3	23367508	23367548	-	CAAACTAATAGCTAAAAAATGGGGCGTAACTCAGCTTGGC	23367503	random
F. sylvatica	FORGENIUS-MultiSp50K	Bhaga_3	23467547	23467587	-	TTAAATAAAGTCATCTCTCCATCTCTTGCCCCTTTTCCTC	23467515	random
F. sylvatica	FORGENIUS-MultiSp50K	Bhaga_3	23541016	23541056	-	TTGCAGTTTTGTCTTGCACGTAGAATGCAGTAGTGTTATG	23540994	random
F. sylvatica	FORGENIUS-MultiSp50K	Bhaga_3	23625920	23625960	+	TGTGAAAAGCTAAGTACATCTCCAATTCATTATCCAGTAA	23626022	random
F. sylvatica	FORGENIUS-MultiSp50K	Bhaga_3	23698929	23698969	+	ACATTGTATAGCATTTGATTGTTGAAAGGAAAAAAACAAC	23699061	random
F. sylvatica	FORGENIUS-MultiSp50K	Bhaga_3	23712666	23712706	+	TCCCAAAAAGCATTCGTCAGTTGCAAACACCCCAGAAGAG	23712710	SNP
F. sylvatica	FORGENIUS-MultiSp50K	Bhaga_3	23792868	23792908	+	TTTTCTCCTCAAAATGAAGGTAGAAGTAGAACTATACCAG	23792931	random
F. sylvatica	FORGENIUS-MultiSp50K	Bhaga_3	23811407	23811447	+	AAGCACGTGTCAAGCATGAACATTAATCAACAACATTAAG	23811471	random
F. sylvatica	FORGENIUS-MultiSp50K	Bhaga_3	23862776	23862816	+	ATGCAAGGCTAAGAAAAGTTAGTTTGGTGAGGTTCATAAG	23862829	random
F. sylvatica	FORGENIUS-MultiSp50K	Bhaga_3	24038928	24038968	-	AAGTGCATCAAGCATCGAGCCAATTATGAAATTCTATGAG	24038873	random
F. sylvatica	FORGENIUS-MultiSp50K	Bhaga_3	24088105	24088145	+	GTAGATGAGTCTTAATTATAAATGTAAGTTATGTTTGTGC	24088161	SNP
F. sylvatica	FORGENIUS-MultiSp50K	Bhaga_3	24089538	24089578	+	GCACTTGTATCTCCACTCACTGACTATTATTTGACTACAC	24089586	SNP
F. sylvatica	FORGENIUS-MultiSp50K	Bhaga_3	24091174	24091214	+	GCTGGAGGGCATGGATCACGGGCAGATGTTAATCAGCAAG	24091222	SNP
F. sylvatica	FORGENIUS-MultiSp50K	Bhaga_3	24092597	24092637	+	CTCCAAGATGCATACTATTGCTTGCTATTATTTTGTTGTC	24092879	SNP
F. sylvatica	FORGENIUS-MultiSp50K	Bhaga_3	24120557	24120597	+	GGAAGGGAAGCCATGGATACGGGCTCATAATAGAGAATTG	24120599	random
F. sylvatica	FORGENIUS-MultiSp50K	Bhaga_3	24201618	24201658	-	AATTCGATTCGACTTCTTAATTCTACCACTTAGCCACCAC	24201594	random
F. sylvatica	FORGENIUS-MultiSp50K	Bhaga_3	24364125	24364165	+	TTCCTTACTATAATAACACCAATGCCTCAATTAATTTCAC	24364178	random
F. sylvatica	FORGENIUS-MultiSp50K	Bhaga_3	24365762	24365802	+	ATAGATTTAAAAGACACATAGTACATGATGAAATTGATGC	24365819	random
F. sylvatica	FORGENIUS-MultiSp50K	Bhaga_3	24392559	24392599	-	CTTCTGGTACTTAATCCTTAACTGCCTCATGAATTCCAAC	24392534	random
F. sylvatica	FORGENIUS-MultiSp50K	Bhaga_3	24508765	24508805	-	CAAAACCTAGTCATAATACTTGTAATTTTTGGACACCTTG	24508740	random
F. sylvatica	FORGENIUS-MultiSp50K	Bhaga_3	24581045	24581085	+	GAGTAATTATCATAGAGCTGATGTCATATATGTTGATTGG	24581108	random
F. sylvatica	FORGENIUS-MultiSp50K	Bhaga_3	24650444	24650484	-	ATCCTGAGTATTAATGGTGTCCCTGACAGCTTCCCTTAAC	24650408	random
F. sylvatica	FORGENIUS-MultiSp50K	Bhaga_3	24826867	24826907	+	CAGCAAATGCTCATTATAATGGTATTTAGGGGAATTTTTT	24826995	random
F. sylvatica	FORGENIUS-MultiSp50K	Bhaga_3	24902691	24902731	+	TCCCAGAAACTTGTACTAGTGATCATTCTTCAAAACAAAC	24902761	random
F. sylvatica	FORGENIUS-MultiSp50K	Bhaga_3	24963585	24963625	+	GCCCAAGATCTAGAGTGGATTATGATGCTCCTGGTCTTTG	24963650	random
F. sylvatica	FORGENIUS-MultiSp50K	Bhaga_3	24965161	24965201	+	GTATCCATCAGTAGTCTTGTAAGTTTATCTCTTTTGGTTG	24965216	SNP
F. sylvatica	FORGENIUS-MultiSp50K	Bhaga_3	24968313	24968353	+	ACAAAGGAATCTACTTGTTCTGTTCATATTTCCTATACTG	24968375	SNP
F. sylvatica	FORGENIUS-MultiSp50K	Bhaga_3	24975159	24975199	+	CTTGTTAGTTGTCACTTTCTTTTTGGTCTTTAAACTTATG	24975209	random
F. sylvatica	FORGENIUS-MultiSp50K	Bhaga_3	25043867	25043907	+	ACGGTTCTCTGGCAATGCCTGCAAGGCAATCCTTTTCTTC	25043915	random
F. sylvatica	FORGENIUS-MultiSp50K	Bhaga_3	25169650	25169690	+	AATGTGAGAATAAGTTATGCCACAGTATCAAAATGAAACC	25169708	random
F. sylvatica	FORGENIUS-MultiSp50K	Bhaga_3	25283843	25283883	+	AATGTTAATACCCCAACAAAATGCTAATGCTTCGAGTAAC	25283937	random
F. sylvatica	FORGENIUS-MultiSp50K	Bhaga_3	25400097	25400137	+	AATATATATATATTGGGCAGCAAGTGGCTAATACATGACC	25400227	random
F. sylvatica	FORGENIUS-MultiSp50K	Bhaga_3	25477406	25477446	+	GCACCCCAAAAATAGACTACCACAAGTGGTGAACAATAAC	25477471	random
F. sylvatica	FORGENIUS-MultiSp50K	Bhaga_3	25581498	25581538	+	AATTTTTAACTTGGAAGTTTTTTGTCATAATTGATAGAGC	25581574	random
F. sylvatica	FORGENIUS-MultiSp50K	Bhaga_3	25651213	25651253	+	GCATGAGTCTTGAGTTTTTGTACGAGGCATTGTGAATGAG	25651301	random
F. sylvatica	FORGENIUS-MultiSp50K	Bhaga_3	25720264	25720304	+	CCCTAAACTACAGTTCTCATCTGAATGCAACAACAGATTC	25720367	random
F. sylvatica	FORGENIUS-MultiSp50K	Bhaga_3	25791213	25791253	+	TCGGTATAAACCGGTCTCCCTTCACAAATAGCAAAGAAAG	25791301	random
F. sylvatica	FORGENIUS-MultiSp50K	Bhaga_3	25860197	25860237	+	CATTTTTTTGGATAAGGTAAGAACTCATTATTCAGCCATC	25860274	random
F. sylvatica	FORGENIUS-MultiSp50K	Bhaga_3	25929147	25929187	-	AAATCGCGACTCTTATTCTATTCAATCCTGCATCCTGCTT	25929105	random
F. sylvatica	FORGENIUS-MultiSp50K	Bhaga_3	26014078	26014118	+	CTTAGACTTGGCAAAATCTAATTCGGGCCTATTTCCTGAC	26014159	random
F. sylvatica	FORGENIUS-MultiSp50K	Bhaga_3	26089594	26089634	-	TTCCTTTTCTTTTGGGCCGGCACCTAATACGGTCGTCAAG	26089591	random
F. sylvatica	FORGENIUS-MultiSp50K	Bhaga_3	26160411	26160451	+	CTACAAAAAGAAGTTGGGCCCAGGTCCACGTGATTTTCAG	26160487	random
F. sylvatica	FORGENIUS-MultiSp50K	Bhaga_3	26233233	26233273	+	GGGTAGTTGAATGCAAAGTTCGTTGGTACGTACTTGTTGG	26233300	random
F. sylvatica	FORGENIUS-MultiSp50K	Bhaga_3	26301926	26301966	+	CCCCGCCACCCCTTTTAATTTTGGTGGAGTTGTATGAAAG	26301976	random
F. sylvatica	FORGENIUS-MultiSp50K	Bhaga_3	26310554	26310594	+	TGCGGTTAACCGCAGAGGAAGAAATCGCCGCCGAAGAGAG	26310601	SNP
F. sylvatica	FORGENIUS-MultiSp50K	Bhaga_3	26311949	26311989	+	AAACATGGATTCTTGCTTATTGAAGGTATTGTATCATTAG	26312001	SNP
F. sylvatica	FORGENIUS-MultiSp50K	Bhaga_3	26405595	26405635	+	AGAAACAACACCTAACAATTGTAGTCTCATCTTTCCTAAT	26405759	random
F. sylvatica	FORGENIUS-MultiSp50K	Bhaga_3	26475416	26475456	-	AATACCTCAATTTTATTACTCTTTTCAGGCCTCATAATTC	26475411	random
F. sylvatica	FORGENIUS-MultiSp50K	Bhaga_3	26545084	26545124	+	CTGCCATTGCACTGGCGAAAATTTCCTGAAAACATGGAAG	26545174	random
F. sylvatica	FORGENIUS-MultiSp50K	Bhaga_3	26634787	26634827	+	TTCAACTTCCATAACGAAAGTTTAAAAATCCCTATCTTTG	26634910	random
F. sylvatica	FORGENIUS-MultiSp50K	Bhaga_3	26711590	26711630	+	GTGGAACAAATCAAAGAGAAATTTGGAGATTAAAAGAGAG	26711673	random
F. sylvatica	FORGENIUS-MultiSp50K	Bhaga_3	26728848	26728888	+	GATGTGTCCTGATTGTTATGTTGATATGGCAAGGTAAATG	26728984	random
F. sylvatica	FORGENIUS-MultiSp50K	Bhaga_3	26732155	26732195	+	TTCCCTTAATGCAATCTCATGAAAAGAATTCAAGTCCATC	26732382	SNP
F. sylvatica	FORGENIUS-MultiSp50K	Bhaga_3	26733692	26733732	+	CTTCGGGCATGCATCTGTTGAGAAGTTAACAACCACTGAG	26733737	SNP
F. sylvatica	FORGENIUS-MultiSp50K	Bhaga_3	26735100	26735140	+	ATATCAGGAAAGCATACTTCATCTAAATGTAATTACCAGA	26735143	SNP
F. sylvatica	FORGENIUS-MultiSp50K	Bhaga_3	26738055	26738095	+	GGCTGCTGAAGAAGCGCCCACCGGCTTTTCACCATCAACC	26738115	SNP
F. sylvatica	FORGENIUS-MultiSp50K	Bhaga_3	26799663	26799703	-	TTGCTTTTTTATTCTGAACCTACAACATTGAACTCTCTCT	26799605	random
F. sylvatica	FORGENIUS-MultiSp50K	Bhaga_3	26894485	26894525	+	ATTTCATTAATGTCCAATGTTTTGTCATCGTTGTTGTTAC	26894535	random
F. sylvatica	FORGENIUS-MultiSp50K	Bhaga_3	26984000	26984040	-	TAAAAAGGAAACAGTACGAGTACAAGTTGCATTTGAATAG	26983961	random
F. sylvatica	FORGENIUS-MultiSp50K	Bhaga_3	27074373	27074413	+	CATGGGCTCCCCATCGCTTGCTATTACCTAGAAACTAATC	27074417	random
F. sylvatica	FORGENIUS-MultiSp50K	Bhaga_3	27148849	27148889	+	AGCTGAAGCGATTAGAGAAGCAGAAGAAGAAGTCTAAGTC	27148910	SNP
F. sylvatica	FORGENIUS-MultiSp50K	Bhaga_3	27150292	27150332	+	TCCCTCAGACAGTTATTGATCTTGTTTCAGACAGAGTTAG	27150348	SNP
F. sylvatica	FORGENIUS-MultiSp50K	Bhaga_3	27152076	27152116	-	TCTTTTTTTCTTCATCACATCAACCCATTGACCAGCAGGA	27151916	SNP
F. sylvatica	FORGENIUS-MultiSp50K	Bhaga_3	27176768	27176808	-	TAATTGACCCTGCTTAATATAGTTTATACTCAAATGACTT	27176512	SNP
F. sylvatica	FORGENIUS-MultiSp50K	Bhaga_3	27178798	27178838	-	CATCGCTTGTAGATGATCGGACGGTGATCGTGGCATCTGG	27178484	SNP
F. sylvatica	FORGENIUS-MultiSp50K	Bhaga_3	27196737	27196777	+	ATCTGTTGGAAGTATACTCTACAGCACAAAGTTTGATTTC	27196871	SNP
F. sylvatica	FORGENIUS-MultiSp50K	Bhaga_3	27198259	27198299	+	AACCGAGTGCACCCCAACTCTTTTGCCTGGCCAAGTCTTC	27198304	SNP
F. sylvatica	FORGENIUS-MultiSp50K	Bhaga_3	27228761	27228801	+	ACCATTACACAATTTCATTACCAGTCATCATTTAGATTTC	27228879	random
F. sylvatica	FORGENIUS-MultiSp50K	Bhaga_3	27237998	27238038	+	CCGTGTTCGATAACTCACTCGTTTGGAATGTGTTACATGG	27238054	SNP
F. sylvatica	FORGENIUS-MultiSp50K	Bhaga_3	27305264	27305304	-	TCATTGAAAAGAGCTGCAATTCATTGGTGGGGAGTGTTTG	27305249	random
F. sylvatica	FORGENIUS-MultiSp50K	Bhaga_3	27389899	27389939	+	TAGACCAGTTCTATTTGATGAGAACCACAGGAAATTCACC	27389978	random
F. sylvatica	FORGENIUS-MultiSp50K	Bhaga_3	27478166	27478206	+	GGTAAGGTTTCAATAAAAGGTTTTTAAACTTGCCAAGGAC	27478266	random
F. sylvatica	FORGENIUS-MultiSp50K	Bhaga_3	27549477	27549517	+	ACTAAGTTGCAGATTTATAAAGTAAACCGTCGTTATATTG	27549597	random
F. sylvatica	FORGENIUS-MultiSp50K	Bhaga_3	27770999	27771039	-	TTGTAGCAATCACGCGCTACCGAGGTTGAGACTCGCAGTT	27770949	random
F. sylvatica	FORGENIUS-MultiSp50K	Bhaga_3	27843035	27843075	+	GGAACCTAAGTACAAAACCTAAGGATACCTAAATTGTTCC	27843127	random
F. sylvatica	FORGENIUS-MultiSp50K	Bhaga_3	28049327	28049367	+	GTGCTTGACTGGGCAATTGGGAACGAGAAATGTCGAGAAG	28049406	random
F. sylvatica	FORGENIUS-MultiSp50K	Bhaga_3	28176866	28176906	+	CAAGGGCCGTGGCCCCTGCAATTCGTAGAATGGTGATTTA	28176921	random
F. sylvatica	FORGENIUS-MultiSp50K	Bhaga_3	28273299	28273339	-	ACCATTAGCCTAACTGGCCAACAAACTTTGTCTGCTGGAC	28273260	random
F. sylvatica	FORGENIUS-MultiSp50K	Bhaga_3	28347371	28347411	-	GAAAAAGCGGATTTATTCTATTATGTGTTTGGATGTGCTT	28347317	random
F. sylvatica	FORGENIUS-MultiSp50K	Bhaga_3	28428364	28428404	-	GGTTAGTACCTAGTATTTACTGTATTGCACCCTTCATTTC	28428357	random
F. sylvatica	FORGENIUS-MultiSp50K	Bhaga_3	28480803	28480843	+	ACACAATTGAACTCACCTAGTTGTTGCACCACATAACGAC	28480851	SNP
F. sylvatica	FORGENIUS-MultiSp50K	Bhaga_3	28516790	28516830	+	GTTTCAATTGACCTTCTGAATCTATCAAATTTTGCCTTTC	28516834	random
F. sylvatica	FORGENIUS-MultiSp50K	Bhaga_3	28614678	28614718	+	AATGTCTCCTTCCAAGGCAATTTTGATGAAAAACGATCAG	28614723	random
F. sylvatica	FORGENIUS-MultiSp50K	Bhaga_3	28684795	28684835	-	GGAGGTTCCATCTACCATTCTTTCTCACACTCTTTAAGTC	28684789	random
F. sylvatica	FORGENIUS-MultiSp50K	Bhaga_3	28778170	28778210	-	GAGTCATTTCAAATTTCGACCTTGAGTGGACGATTATTTC	28778136	random
F. sylvatica	FORGENIUS-MultiSp50K	Bhaga_3	28860469	28860509	+	GAAGGAGAAGTGGGATATTAATTTACCTTGTCTGATTATG	28860563	random
F. sylvatica	FORGENIUS-MultiSp50K	Bhaga_3	28965803	28965843	+	ACAATTGTCAACAGTTTGCCGTAACCCATATAAAAATGTC	28965923	random
F. sylvatica	FORGENIUS-MultiSp50K	Bhaga_3	29039956	29039996	+	TTTTTTTGACAAGAGAAATTCAGTCAAATTTGAAGGTTGC	29040036	random
F. sylvatica	FORGENIUS-MultiSp50K	Bhaga_3	29108703	29108743	+	GATTCTCAGTGTTTTCTAGATATAGAGCGACTAATCTTTG	29108764	random
F. sylvatica	FORGENIUS-MultiSp50K	Bhaga_3	29182176	29182216	+	CGTTTGCCTTCTTAATTATTGTATTTTTCTTGATTTTGAC	29182278	random
F. sylvatica	FORGENIUS-MultiSp50K	Bhaga_3	29195756	29195796	+	TTAACAATGAGTGCCACAATAGTGGAAATGCCTTTATAGC	29195813	SNP
F. sylvatica	FORGENIUS-MultiSp50K	Bhaga_3	29197182	29197222	+	TCCTCAATGTAAGGACCAAGTTCCAAAATCAACTGAAAAG	29197282	SNP
F. sylvatica	FORGENIUS-MultiSp50K	Bhaga_3	29201460	29201500	+	AATAAGAATTTGATTCTAACAGCTCTATGGTACGTGTATG	29201525	SNP
F. sylvatica	FORGENIUS-MultiSp50K	Bhaga_3	29204465	29204505	+	TGCACTAATGATTGATAATGAAGGGTGCATGGAAATTCAG	29204523	SNP
F. sylvatica	FORGENIUS-MultiSp50K	Bhaga_3	29205930	29205970	-	CTCACGTCTAGAAAGGTTCCAACATAAGCGATACATAAGC	29205704	SNP
F. sylvatica	FORGENIUS-MultiSp50K	Bhaga_3	29208975	29209015	+	TGCAAATTGGGAGCAGAGGAGGCGAAATCGGCATTGATGG	29209032	SNP
F. sylvatica	FORGENIUS-MultiSp50K	Bhaga_3	29293774	29293814	+	TTGACTTTAGTTATCTTGTGAATTTGATTGTAATTGTTGG	29293899	random
F. sylvatica	FORGENIUS-MultiSp50K	Bhaga_3	29318247	29318287	+	AAGCCTCAGTTCGCAGCAGCCTTTTGCATGTAACATATAC	29318322	SNP
F. sylvatica	FORGENIUS-MultiSp50K	Bhaga_3	29362490	29362530	+	CCTTGTTTAACAATGGGAATGCCATATACAAGTTTCAAAG	29362573	random
F. sylvatica	FORGENIUS-MultiSp50K	Bhaga_3	29439394	29439434	-	CTTAGGGGTACCTGGAGGAATTCTGGGCTTGTCAAAACAG	29439372	random
F. sylvatica	FORGENIUS-MultiSp50K	Bhaga_3	29502486	29502526	+	ATTTAGAATGCATGACATCAATCTTTCTCAAGCTCCATGC	29502583	random
F. sylvatica	FORGENIUS-MultiSp50K	Bhaga_3	29505359	29505399	+	TACGCACATTCCTTCCTGCCACCAATACCTCACTCAAATC	29505414	random
F. sylvatica	FORGENIUS-MultiSp50K	Bhaga_3	29521855	29521895	+	TCACAATCATCTTCCGTTATCAAAGCTAAATAATTTCAAG	29521926	random
F. sylvatica	FORGENIUS-MultiSp50K	Bhaga_3	29551561	29551601	+	TTTGGTGTGTTAACAGAGAGGTTTGGATTGAAACCGCAAG	29551656	random
F. sylvatica	FORGENIUS-MultiSp50K	Bhaga_3	29554785	29554825	+	GCAAAGAACTCAGCCACCAAATCTAGTAGATATAATGAAG	29554840	SNP
F. sylvatica	FORGENIUS-MultiSp50K	Bhaga_3	29577375	29577415	+	CAGCAGCAACAAGGGAGAGCCACCATAACTGATCAAAGTC	29577430	random
F. sylvatica	FORGENIUS-MultiSp50K	Bhaga_3	29644554	29644594	+	TGTTATTTACTGTAATTAAAAGCCAAAAATCCACTGACAT	29644646	random
F. sylvatica	FORGENIUS-MultiSp50K	Bhaga_3	29726568	29726608	-	ACATGTCCATACATTTTCTCAATTATTTTATGTATTGGTG	29726548	random
F. sylvatica	FORGENIUS-MultiSp50K	Bhaga_3	29800680	29800720	+	TATCATTCACAACTTAGAAAAGAAAACCACACCGCACCAC	29800745	random
F. sylvatica	FORGENIUS-MultiSp50K	Bhaga_3	29884291	29884331	-	TCCCACTCCACAGTTGTTCTCACCACACCGATACAACTGG	29884268	random
F. sylvatica	FORGENIUS-MultiSp50K	Bhaga_3	29967260	29967300	+	ATGTCATCATCAATGGAAAACATCACACATATTTACAATC	29967361	random
F. sylvatica	FORGENIUS-MultiSp50K	Bhaga_3	30026350	30026390	+	CCCTATTTAACAATGTAAGGGTACGGGAGATGAAGGTTTC	30026415	SNP
F. sylvatica	FORGENIUS-MultiSp50K	Bhaga_3	30028145	30028185	+	CTGCTTGACAGTTACTATTAAGCGAGGGACCAACCTAAAG	30028189	SNP
F. sylvatica	FORGENIUS-MultiSp50K	Bhaga_3	30029570	30029610	+	CTAGGAAGAGTGACCATCCAAATTGACAAAGTTGTGACAG	30029630	SNP
F. sylvatica	FORGENIUS-MultiSp50K	Bhaga_3	30031549	30031589	+	GCGAGCTCGTGTAAAAGAAGCAATAAGTGACCCAAGTTGC	30031595	SNP
F. sylvatica	FORGENIUS-MultiSp50K	Bhaga_3	30032998	30033038	+	ATGAATTAACAGAATTTACACTAGAAAAACAAAAATACCC	30033047	SNP
F. sylvatica	FORGENIUS-MultiSp50K	Bhaga_3	30034791	30034831	+	CAAGGCAAACTGTGCATCCTTTGTCATAGCATCAGCCTCA	30034834	SNP
F. sylvatica	FORGENIUS-MultiSp50K	Bhaga_3	30036332	30036372	+	GGGCGGTACTTCTCGACCCATGGGGTGGCTTTGGTTTTGG	30036386	SNP
F. sylvatica	FORGENIUS-MultiSp50K	Bhaga_3	30106056	30106096	+	CCCTTCTTCCAAGTATTCTTGTTTAGACATATGTGTTTTG	30106110	random
F. sylvatica	FORGENIUS-MultiSp50K	Bhaga_3	30210754	30210794	+	TCTTCCTCTGAGAAACAAATTAAAAGAGAGCGTGTGAGAG	30210896	random
F. sylvatica	FORGENIUS-MultiSp50K	Bhaga_3	30293469	30293509	-	GGCTTTGTGGGTGGGCCGGCCTATAAATGAGGACATATAC	30293395	random
F. sylvatica	FORGENIUS-MultiSp50K	Bhaga_3	30306655	30306695	+	TCCACAATTACCTGTTTGTGATGGTCAGGATTGTTGTTAG	30306701	SNP
F. sylvatica	FORGENIUS-MultiSp50K	Bhaga_3	30311412	30311452	-	CAAGATCTTGAAGAGTCGTGAACATCTTTTAAAGGTTTGG	30311230	SNP
F. sylvatica	FORGENIUS-MultiSp50K	Bhaga_3	30367069	30367109	+	CATATATTATTCACCTTCCAATACCCCATTCCATAATTTC	30367129	random
F. sylvatica	FORGENIUS-MultiSp50K	Bhaga_3	30435460	30435500	-	AACCTTATGCACTATTTGTTGGAACGGATACTAGCAAAGC	30435426	random
F. sylvatica	FORGENIUS-MultiSp50K	Bhaga_3	30551968	30552008	+	AAGATCAACTATGTCGGACACGTAATAAATTCATTGAAAG	30552024	random
F. sylvatica	FORGENIUS-MultiSp50K	Bhaga_3	30625483	30625523	+	GTGTTTATTTCAATCCAGTTACTAATTACACTGCGTGTGC	30625609	random
F. sylvatica	FORGENIUS-MultiSp50K	Bhaga_3	30695299	30695339	+	GGATTGATGCAAGCACTTCCTTCTTCGTTTCTACTTTCTC	30695350	random
F. sylvatica	FORGENIUS-MultiSp50K	Bhaga_3	30839426	30839466	-	CTCAGGCCTAAGTGGACGTCTAAGCCTAGAGCCGCCCTAC	30839407	random
F. sylvatica	FORGENIUS-MultiSp50K	Bhaga_3	30909314	30909354	+	CTACTAGTTAATTACCTACTCACCAATCTCAATCCATCTC	30909408	random
F. sylvatica	FORGENIUS-MultiSp50K	Bhaga_3	30911216	30911256	+	TTGTCGATTCCCAGAAGGCTCTTTCCTTTCAAAACTTTCC	30911342	SNP
F. sylvatica	FORGENIUS-MultiSp50K	Bhaga_3	30912745	30912785	+	CAAGTGATTCAGCAACTTTGCTTGCATTTTGATTCATTTG	30912797	SNP
F. sylvatica	FORGENIUS-MultiSp50K	Bhaga_3	30983078	30983118	+	GGCTTTCTTCTAAACAATATAAGCAAGAAATAGATCAACC	30983135	random
F. sylvatica	FORGENIUS-MultiSp50K	Bhaga_3	31053437	31053477	+	AAATTCATGAGATATTAGGTTCTGAGACAGTTATTAATGC	31053550	random
F. sylvatica	FORGENIUS-MultiSp50K	Bhaga_3	31138177	31138217	+	AGCAGGGTCGCGGAGGCTTCTACATCGAGTCTGCTTATTC	31138243	random
F. sylvatica	FORGENIUS-MultiSp50K	Bhaga_3	31141181	31141221	+	TCTCACCAGCTTCTCCTTCATCCTCTCAACTGCAGCCTTC	31141243	SNP
F. sylvatica	FORGENIUS-MultiSp50K	Bhaga_3	31144079	31144119	+	GCCAACAAGTAATAAAATTATTCACTATTGGGCAAGAATC	31144245	SNP
F. sylvatica	FORGENIUS-MultiSp50K	Bhaga_3	31226294	31226334	+	TGTTTTAGGTTCCTTGTTCTAGTTGGAGTTTGAAACGAAG	31226371	random
F. sylvatica	FORGENIUS-MultiSp50K	Bhaga_3	31233397	31233437	-	ATCAGCTGCAGAATTTTGAGCTTCTAACAGCTGCATTTGG	31233380	random
F. sylvatica	FORGENIUS-MultiSp50K	Bhaga_3	31244708	31244748	+	GTCAGCACTTAATGATGAATTATCTGAATTCTGACAGCAG	31244790	random
F. sylvatica	FORGENIUS-MultiSp50K	Bhaga_3	31261337	31261377	-	GAGAGACAGCTATTTGACAGGGCTTGTAACAGAACAAGAG	31261319	random
F. sylvatica	FORGENIUS-MultiSp50K	Bhaga_3	31278461	31278501	+	CCCACTGAACATTTGGTCGCTTTTTCTTTGACAAGACTTC	31278517	random
F. sylvatica	FORGENIUS-MultiSp50K	Bhaga_3	31280294	31280334	-	ACAATGGTTTCCACTTTACCAATCAAAAGCTATACACCTA	31280293	random
F. sylvatica	FORGENIUS-MultiSp50K	Bhaga_3	31300726	31300766	-	TTCCCCTTAAAGGATTTTTAGCGAAATTACCGAAGTGTGG	31300699	random
F. sylvatica	FORGENIUS-MultiSp50K	Bhaga_3	31375135	31375175	+	ATTGAATTTAATTGGAATACTTAAATTGCAACACCTAATG	31375203	random
F. sylvatica	FORGENIUS-MultiSp50K	Bhaga_3	31451196	31451236	+	GAGGTTAATACACTCATTATTATTCATAAGCATGGCTACC	31451290	random
F. sylvatica	FORGENIUS-MultiSp50K	Bhaga_3	31526620	31526660	+	TAGAGAAACAAGTCAAGGCATTGGAAATGGCTGTAGATAG	31526679	random
F. sylvatica	FORGENIUS-MultiSp50K	Bhaga_3	31602831	31602871	-	CCGTCCATGGCCGGATCTCAACGGCATTTCTATTGTTCAG	31602779	random
F. sylvatica	FORGENIUS-MultiSp50K	Bhaga_3	31694352	31694392	+	CCTCTCCTTTCCTCTCTGCTCCCTCCATCTAAACATATTC	31694404	random
F. sylvatica	FORGENIUS-MultiSp50K	Bhaga_3	31805015	31805055	+	CACAATTGATGTTATAAACATTATTGCTACCTAAAACGAC	31805062	random
F. sylvatica	FORGENIUS-MultiSp50K	Bhaga_3	31910665	31910705	+	ATTTGAATCTTGGTTTTCGTCACAAAGAACATAAAATCTC	31910773	random
F. sylvatica	FORGENIUS-MultiSp50K	Bhaga_3	31997275	31997315	+	CTAAAAGTATTTAGAGCAAGCACTTTTAATGATACTTTCC	31997396	random
F. sylvatica	FORGENIUS-MultiSp50K	Bhaga_3	32079296	32079336	-	GGAAAATGTGCTCTGGGCCCCGCTTTGAGGCTATTTTGAC	32079280	random
F. sylvatica	FORGENIUS-MultiSp50K	Bhaga_3	32119568	32119608	+	ACTTGTCACTATTCTTCTTAGCCCAACCATCAAGCTCTTC	32119623	SNP
F. sylvatica	FORGENIUS-MultiSp50K	Bhaga_3	32261356	32261396	-	ATATGAGTAGTAATGTCCTAGGCTCGACTGTAAAGAACAG	32261314	random
F. sylvatica	FORGENIUS-MultiSp50K	Bhaga_3	32335219	32335259	-	TGAGACCAGAGCTCATGGGGTACAGAGTATCATCCATATC	32335136	random
F. sylvatica	FORGENIUS-MultiSp50K	Bhaga_3	32405258	32405298	+	CTATGGAAAGCTATTTGGATTATGAAACTCCCGAATAAAC	32405390	random
F. sylvatica	FORGENIUS-MultiSp50K	Bhaga_3	32477243	32477283	+	TTTGCATGTGATGTATTTGTTGATCTCATACTTTTCTCAG	32477302	random
F. sylvatica	FORGENIUS-MultiSp50K	Bhaga_3	32545653	32545693	+	CAAGGTAGAAGGAAAGTAAGAAAGTAACGTGATTACATAC	32545780	random
F. sylvatica	FORGENIUS-MultiSp50K	Bhaga_3	32635292	32635332	-	CCCTCCTTTCTCTTGCTACGTTGGCGGTGTTACATTCCTC	32635247	random
F. sylvatica	FORGENIUS-MultiSp50K	Bhaga_3	32726434	32726474	+	AGAGGATTCCTCCAACGCCCTTCAGTGCTACAGCTGCAGC	32726573	random
F. sylvatica	FORGENIUS-MultiSp50K	Bhaga_3	32838928	32838968	+	ATTTGAGTGAAGGAATTAGGTTCCCTAAACATTGAAGCAC	32838995	random
F. sylvatica	FORGENIUS-MultiSp50K	Bhaga_3	32853854	32853894	-	AATGCCAGAAAAAATAGTTTCTCAAAGCCCAATGAGCTAG	32853824	random
F. sylvatica	FORGENIUS-MultiSp50K	Bhaga_3	32855533	32855573	+	GTTTTTCTGGAAGCAGAAACAATGAAGCAAACACATTTAG	32855843	SNP
F. sylvatica	FORGENIUS-MultiSp50K	Bhaga_3	32857003	32857043	+	CTTGGCCATATCAAGAAGGTGTTCTGATTCCTCAAGATCC	32857046	SNP
F. sylvatica	FORGENIUS-MultiSp50K	Bhaga_3	32882826	32882866	+	GATAAGAGAAGAGCCCTAGATAATAAATTACTCAAACAAC	32882877	SNP
F. sylvatica	FORGENIUS-MultiSp50K	Bhaga_3	32886013	32886053	+	TTTTTACTTCCAGAACTCCAGGCTTGCATGAAGGCACAAC	32886083	SNP
F. sylvatica	FORGENIUS-MultiSp50K	Bhaga_3	32888963	32889003	+	ATTGGCAATAGACTTGTCATGGAACAATCTTGCTCTTTTG	32889016	SNP
F. sylvatica	FORGENIUS-MultiSp50K	Bhaga_3	32909328	32909368	+	AAAATGATTTGAAACAATGATTTATCAAGTGAGCATATGC	32909420	random
F. sylvatica	FORGENIUS-MultiSp50K	Bhaga_3	32965993	32966033	+	TTTTTTTCCAGATATACTACAGCTATTGACATGTGGTCCT	32966059	SNP
F. sylvatica	FORGENIUS-MultiSp50K	Bhaga_3	32969332	32969372	+	TACCAAGCATTAACAGAAGAAGAATATGAAGCTGTAAGTG	32969439	SNP
F. sylvatica	FORGENIUS-MultiSp50K	Bhaga_3	32973809	32973849	+	CTTGGTGTGAGTCCCTCAGCAGGAAGTTTTGCACCATTGC	32973875	SNP
F. sylvatica	FORGENIUS-MultiSp50K	Bhaga_3	32975226	32975266	+	TTTTCTGAAGTCATAAAACCTTGAGCTTGTTTAACTATTG	32975332	SNP
F. sylvatica	FORGENIUS-MultiSp50K	Bhaga_3	32978399	32978439	+	TTGTTTTAAAACTAGGCACGAATTAAACCAATTGAAAATC	32978472	random
F. sylvatica	FORGENIUS-MultiSp50K	Bhaga_3	33016429	33016469	+	AGGCAAATATAAAACCGAGAGCGCACCATCTGAGCACTAC	33016477	SNP
F. sylvatica	FORGENIUS-MultiSp50K	Bhaga_3	33019468	33019508	+	TGCCATAATTCCAGCACTAACAGGCACCATGTTCTTTTAC	33019529	SNP
F. sylvatica	FORGENIUS-MultiSp50K	Bhaga_3	33105245	33105285	-	TTTTTAACCTCTCAAATCTCAAATTTTCGTAGTGTACAAG	33105199	random
F. sylvatica	FORGENIUS-MultiSp50K	Bhaga_3	33178563	33178603	-	GCATATACACAACAGAAAAATGAAAAGATAATTACAGAGG	33178517	random
F. sylvatica	FORGENIUS-MultiSp50K	Bhaga_3	33239793	33239833	+	TCCAAAAAATCTTAATCGTTAAATAGACGAAATGAAGACG	33239929	SNP
F. sylvatica	FORGENIUS-MultiSp50K	Bhaga_3	33255723	33255763	-	AAAGGAAAAGGAGGCCATCAATCTGGCCTTAAAGAAGCTG	33255706	random
F. sylvatica	FORGENIUS-MultiSp50K	Bhaga_3	33325625	33325665	+	TCAAGAAAGTTGTGAACGAAATTGACAAATTATACTAAAG	33325756	random
F. sylvatica	FORGENIUS-MultiSp50K	Bhaga_3	33398415	33398455	+	GTGGTTAATTTCGAGATTGCCCTTTGTGGGATTGATCTTC	33398493	random
F. sylvatica	FORGENIUS-MultiSp50K	Bhaga_3	33477835	33477875	+	CCCATGGATAAAAATGAGTTGGGTTGGCGAATCTAAGAAG	33477946	random
F. sylvatica	FORGENIUS-MultiSp50K	Bhaga_3	33526206	33526246	-	TTCTTCAATTTTTCTTCATATTGATCATCATCCGCAGCAT	33526014	SNP
F. sylvatica	FORGENIUS-MultiSp50K	Bhaga_3	33528958	33528998	+	ACACCAATGATACAATTGACGAGGAAAAAGATATATCACC	33529015	SNP
F. sylvatica	FORGENIUS-MultiSp50K	Bhaga_3	33530435	33530475	+	AATGATTGTTGCTATGCACACCTTCGAGGATCATTAATTT	33530490	SNP
F. sylvatica	FORGENIUS-MultiSp50K	Bhaga_3	33550631	33550671	-	TTTCTCGTTTTGTAGGTCTTGAAGAATCAAAGAATTTATC	33550606	random
F. sylvatica	FORGENIUS-MultiSp50K	Bhaga_3	33619658	33619698	+	GTGTTCGCTTTTTAGCTGTTTATACCATATAACTTCTAGC	33619703	random
F. sylvatica	FORGENIUS-MultiSp50K	Bhaga_3	33627763	33627803	+	ATCTATAGGTGAAAATTTGATCTTACAAGTTTATTCTCTG	33627813	SNP
F. sylvatica	FORGENIUS-MultiSp50K	Bhaga_3	33635554	33635594	+	CCAAGCCGTACACATTTTCATATATAAATACCCACAAAAA	33635628	SNP
F. sylvatica	FORGENIUS-MultiSp50K	Bhaga_3	33694978	33695018	+	CTCAGATTTTTATGTTCTGTATGGAAAGAAAACACATAGG	33695031	random
F. sylvatica	FORGENIUS-MultiSp50K	Bhaga_3	33712489	33712529	+	AAAACGAAGTAATCCAACCAACCTGCTACATTGGTACTTG	33712550	SNP
F. sylvatica	FORGENIUS-MultiSp50K	Bhaga_3	33732249	33732289	+	GTTCCAAATTATGCTTTCGGTTGCATCAATGCTGTCTCTG	33732303	SNP
F. sylvatica	FORGENIUS-MultiSp50K	Bhaga_3	33764885	33764925	+	ACAACTATGAGATAAACCTATGATCTGAAAAGTGAAAATC	33764973	random
F. sylvatica	FORGENIUS-MultiSp50K	Bhaga_3	33859879	33859919	-	CATAAAGCAACTCGTATATAAACTAACACACCAAGTAAAG	33859835	random
F. sylvatica	FORGENIUS-MultiSp50K	Bhaga_3	33930181	33930221	-	AAGATGAATGGGAAAAAACAAAAGGATTCCATATTTTGGG	33930172	random
F. sylvatica	FORGENIUS-MultiSp50K	Bhaga_3	34000333	34000373	-	AAAGAAAACGTTGGAATAAAGTTATCAACTGTACTGGTAG	34000304	random
F. sylvatica	FORGENIUS-MultiSp50K	Bhaga_3	34003930	34003970	+	AAGCAATTGCAGAGGGTTGTAGGAAACTGCAATCAATTTT	34003986	SNP
F. sylvatica	FORGENIUS-MultiSp50K	Bhaga_3	34046068	34046108	+	GGTTAACTTCTAATTCCCCAAATAAAAACAGTGGAGATAG	34046115	SNP
F. sylvatica	FORGENIUS-MultiSp50K	Bhaga_3	34047620	34047660	+	TGAGCAAGCTGGCAAAATTTTCACCAATAACCAAACAATG	34047754	SNP
F. sylvatica	FORGENIUS-MultiSp50K	Bhaga_3	34050850	34050890	+	AATGCTGCATTATCTCTACCTCCCTATGGACTGTTTCCTC	34050945	SNP
F. sylvatica	FORGENIUS-MultiSp50K	Bhaga_3	34077067	34077107	+	ATCTAGACTATGTAATTTGCAGCTACACAAAGTATTGAAG	34077139	random
F. sylvatica	FORGENIUS-MultiSp50K	Bhaga_3	34160410	34160450	-	TAGTGAGTAGGTTTAGATGGATTAATGGATTTGAGCTTTT	34160326	random
F. sylvatica	FORGENIUS-MultiSp50K	Bhaga_3	34251540	34251580	-	CAAAGGCAATTGACTCCCTGTTCCTCAAGTCAATGTTCAG	34251503	random
F. sylvatica	FORGENIUS-MultiSp50K	Bhaga_3	34340635	34340675	-	ACATTGCTAAAATTGTCATCAATCATCTGCATTATCTTAT	34340612	random
F. sylvatica	FORGENIUS-MultiSp50K	Bhaga_3	34380360	34380400	+	TTTTGATAATGTACATGAATTGTTTAAAGACGCAGTCCAC	34380640	SNP
F. sylvatica	FORGENIUS-MultiSp50K	Bhaga_3	34382170	34382210	+	AAGGGCAATATTAAGGGTGCTAAGATGGAACATGTGAAGC	34382236	SNP
F. sylvatica	FORGENIUS-MultiSp50K	Bhaga_3	34383680	34383720	+	TTGACAATTGACACTTATCCATGCAACACCAACAAATGAG	34383752	SNP
F. sylvatica	FORGENIUS-MultiSp50K	Bhaga_3	34388310	34388350	+	CTGCTAATCATTTGGTATTTGGTACAACATAAAATTCAAG	34388457	SNP
F. sylvatica	FORGENIUS-MultiSp50K	Bhaga_3	34411377	34411417	+	GGTCACTCTTTTGAGGGAATTTGAACCTGACATGGTCCTC	34411461	random
F. sylvatica	FORGENIUS-MultiSp50K	Bhaga_3	34448450	34448490	+	GAAAAACCAGGTAAAATTAACATGCGATAACAACATAAAG	34448501	SNP
F. sylvatica	FORGENIUS-MultiSp50K	Bhaga_3	34449958	34449998	+	TTTGCGTCCCTCCTACAAGTTCGAAGTACAAAATCAATAC	34450007	SNP
F. sylvatica	FORGENIUS-MultiSp50K	Bhaga_3	34481065	34481105	+	ACGCAATTGTTGATCAAAGAGGAAGTACATAAATGGCAAC	34481123	SNP
F. sylvatica	FORGENIUS-MultiSp50K	Bhaga_3	34482718	34482758	+	ATGGGGAAATTGTAGAGGGCTGAGAGTGGTTACTTTCTTG	34482767	SNP
F. sylvatica	FORGENIUS-MultiSp50K	Bhaga_3	34560253	34560293	+	GTTAATTTTTATCTTTCTGTGCACATGTTTGGTAAGATTG	34560408	random
F. sylvatica	FORGENIUS-MultiSp50K	Bhaga_3	34628931	34628971	+	GAGAGAGAATGTTTGAAATAGGGAGAGAAAGTAAAAAGAG	34629000	random
F. sylvatica	FORGENIUS-MultiSp50K	Bhaga_3	34657879	34657919	+	ATTCATGTACATATTTGTGTAGGAAATTTTTGTTAAAAGG	34657927	SNP
F. sylvatica	FORGENIUS-MultiSp50K	Bhaga_3	34659279	34659319	+	GATCCTAATGATGATAACGTCGTGTTAAATAAGCTCTTTC	34659333	SNP
F. sylvatica	FORGENIUS-MultiSp50K	Bhaga_3	34660725	34660765	+	AAGATATATATCAACAGAGCATTTCACAGCTGACCTCATA	34660771	SNP
F. sylvatica	FORGENIUS-MultiSp50K	Bhaga_3	34709734	34709774	-	GTATCATGCCATATCTGTGAGTATTCATAGTGTATCTGTG	34709727	random
F. sylvatica	FORGENIUS-MultiSp50K	Bhaga_3	34794867	34794907	-	TGAATCATACACAAGCCAGATGACACTACTTCGTTTGTTA	34794844	random
F. sylvatica	FORGENIUS-MultiSp50K	Bhaga_3	34866121	34866161	+	GTGTTTAAGGTACAGTGGAGGATTGGAGTGAGTAATTTAG	34866242	random
F. sylvatica	FORGENIUS-MultiSp50K	Bhaga_3	34952646	34952686	-	GAGGACCTAAAGAGATGTGTATGGAGGGTCATCTATTATC	34952629	random
F. sylvatica	FORGENIUS-MultiSp50K	Bhaga_3	34988491	34988531	+	TCCTTCATGACTGAAATGACATACTCGACTGCCAATATAC	34988535	SNP
F. sylvatica	FORGENIUS-MultiSp50K	Bhaga_3	35022028	35022068	+	TACAAGTGGACTTTGACTACGTGATTAAGGAGCTCTATTG	35022095	random
F. sylvatica	FORGENIUS-MultiSp50K	Bhaga_3	35027234	35027274	+	TGGAAAAACAAGTTTGGGGGCACCATTTTACAACAGTTAC	35027288	SNP
F. sylvatica	FORGENIUS-MultiSp50K	Bhaga_3	35030337	35030377	+	TGTCCCATGTATTTTGTGTGACCACTTCATGTAACACAGC	35030628	SNP
F. sylvatica	FORGENIUS-MultiSp50K	Bhaga_3	35031785	35031825	+	ATGTCTAACATTCCAATGTAACAGCATACCATACTTAGAC	35031837	SNP
F. sylvatica	FORGENIUS-MultiSp50K	Bhaga_3	35033486	35033526	+	GCTGGGAATGATCCAAAGTTTGAGTCTGCAAGGAGTTTTG	35033534	SNP
F. sylvatica	FORGENIUS-MultiSp50K	Bhaga_3	35124608	35124648	-	AACTAAGCTTCAAACGTAATATTATTAGTAACACCCCAGC	35124583	random
F. sylvatica	FORGENIUS-MultiSp50K	Bhaga_3	35232407	35232447	+	ATATTGGGTCTTTCTTTACTATTGAGGTCTAACTCTAAAC	35232487	random
F. sylvatica	FORGENIUS-MultiSp50K	Bhaga_3	35325227	35325267	-	ATTGCTATATATTTTCAGATGTTTTAAAGAGTGTGCTTGG	35325221	random
F. sylvatica	FORGENIUS-MultiSp50K	Bhaga_3	35406801	35406841	-	ATGTTGTTGTTGTTGTTGGAGAAAGAGAAATAAGCGATTG	35406754	random
F. sylvatica	FORGENIUS-MultiSp50K	Bhaga_3	35409490	35409530	+	GTTTGTGTGCAATTATTGTTGTTACCATTAAACTAAGAAG	35409535	SNP
F. sylvatica	FORGENIUS-MultiSp50K	Bhaga_3	35483191	35483231	+	GGGTGAGAGACTAGTATCGGCGGCACGAGACGGAGATTTG	35483234	SNP
F. sylvatica	FORGENIUS-MultiSp50K	Bhaga_3	35484659	35484699	+	CTGCTCTTCACATGGCTGCATTGAATGGGTATTTTGATTG	35484703	SNP
F. sylvatica	FORGENIUS-MultiSp50K	Bhaga_3	35488494	35488534	+	GGGAAGTAAGAAGAACTGAGATTTCCACTACCAATCAATG	35488707	SNP
F. sylvatica	FORGENIUS-MultiSp50K	Bhaga_3	35559156	35559196	-	AGTTCAATTGAACTTTGATGGACCCCTCCTAAAGAAGAAG	35559128	random
F. sylvatica	FORGENIUS-MultiSp50K	Bhaga_3	35655469	35655509	-	AAGAAAAAAGAAAGTAGGTAGGTAGATTTGACTCTAGCTC	35655403	random
F. sylvatica	FORGENIUS-MultiSp50K	Bhaga_3	35730959	35730999	+	CATGACTAGTAACGTAATGGCAAACGACTCCCACCCATTG	35731016	random
F. sylvatica	FORGENIUS-MultiSp50K	Bhaga_3	35800665	35800705	+	TCATATGGCATACAATAGAGTAGAAGTTTTAGATTTAGGG	35800774	random
F. sylvatica	FORGENIUS-MultiSp50K	Bhaga_3	35844932	35844972	-	ACTAACTAATCTCAGTGAAAATCTCTCCTACTTAACCAAG	35844688	SNP
F. sylvatica	FORGENIUS-MultiSp50K	Bhaga_3	35869900	35869940	-	ATACTCTATCTAATAGACACTCTTCATGCTTCAGACAAAC	35869878	random
F. sylvatica	FORGENIUS-MultiSp50K	Bhaga_3	35991739	35991779	+	TACTCCATTAAATATTAATTCAAAATCCTCTTTGTTTTCC	35991876	random
F. sylvatica	FORGENIUS-MultiSp50K	Bhaga_3	36066930	36066970	+	TGTACTGTATAGTTTTGTAATGTACATAGCCAATTTCCAG	36067071	random
F. sylvatica	FORGENIUS-MultiSp50K	Bhaga_3	36138714	36138754	+	CTCACAAATGATCTTGGAAATTATAGTAGTTGGTACTTGG	36138852	random
F. sylvatica	FORGENIUS-MultiSp50K	Bhaga_3	36266222	36266262	-	GAACAAACGGCCCGAGGACATGTCTTTCCAAACCTGGTAG	36266153	random
F. sylvatica	FORGENIUS-MultiSp50K	Bhaga_3	36360135	36360175	+	ATTCCCACGTGAATATATAAACAATGGTAGCTTAAGTTTG	36360202	random
F. sylvatica	FORGENIUS-MultiSp50K	Bhaga_3	36439673	36439713	+	GTCTTAACTTCATTCTCTGCCTGGGAGCTCCACGATACAC	36439784	random
F. sylvatica	FORGENIUS-MultiSp50K	Bhaga_3	36512247	36512287	+	TGACACATATTAGATACTGTCTGTTAACAACACACATTTG	36512300	random
F. sylvatica	FORGENIUS-MultiSp50K	Bhaga_3	36595669	36595709	+	TTTGCATATTTTATGCTTAACGTATGTAATGCAGCTTTGT	36595718	random
F. sylvatica	FORGENIUS-MultiSp50K	Bhaga_3	36671664	36671704	+	GGGTGGTAAAGTATAATTTTTCCAAAGTTTTTGCCTACAC	36671786	random
F. sylvatica	FORGENIUS-MultiSp50K	Bhaga_3	36744283	36744323	+	GGAAGCGTGCAACTTATCTTAATTCACTTTTTAGGATGTA	36744382	random
F. sylvatica	FORGENIUS-MultiSp50K	Bhaga_3	36813562	36813602	+	ATGAGATCTCAATCCAAGGTTGAGTTAGGCAAGAGATAAG	36813649	random
F. sylvatica	FORGENIUS-MultiSp50K	Bhaga_3	36884035	36884075	+	TGCATCAGAGTTTAATTCCTCTGGTCTTCCACTGAATATC	36884090	random
F. sylvatica	FORGENIUS-MultiSp50K	Bhaga_3	36977366	36977406	-	TAACTTTTCCAGAAATAATATGTCAAAAGACTCCATACTC	36977341	random
F. sylvatica	FORGENIUS-MultiSp50K	Bhaga_3	37108990	37109030	+	GAATACCCAAACCTTTCACCTCTCCCCACAGGAAGGAATC	37109060	random
F. sylvatica	FORGENIUS-MultiSp50K	Bhaga_3	37187588	37187628	+	CTTCCGTTGCGCCCAAAGTCGATTTCAAATTACTAATACC	37187638	random
F. sylvatica	FORGENIUS-MultiSp50K	Bhaga_3	37265170	37265210	+	GGAAGAAGAAGAGGGGGCAATCGCCTCCAATCTAAACTTC	37265245	random
F. sylvatica	FORGENIUS-MultiSp50K	Bhaga_3	37333527	37333567	-	TATTAACAGCAATGTAAGAGGCTATAAGAGGTACTAAATC	37333504	random
F. sylvatica	FORGENIUS-MultiSp50K	Bhaga_3	37354029	37354069	-	GAAGTACGTACTTACTCGACCCCAGTCATCACACCCACAC	37353927	SNP
F. sylvatica	FORGENIUS-MultiSp50K	Bhaga_3	37403920	37403960	-	TGTGGCAGACTTTCATGTCCTAGAAAGAATCATAACTAAC	37403895	random
F. sylvatica	FORGENIUS-MultiSp50K	Bhaga_3	37488610	37488650	+	GAGGCAAAATTACCATAACACCCTGAAAAACTTAAAAGCA	37488730	random
F. sylvatica	FORGENIUS-MultiSp50K	Bhaga_3	37534268	37534308	+	AAGGGAATTCGGAGGAGAGGTTGACTAGTTACTGGGTTTC	37534331	SNP
F. sylvatica	FORGENIUS-MultiSp50K	Bhaga_3	37557783	37557823	+	TTAGGTGTTTTCCATTTGAACAGCCTCAAGGAAATAAAAC	37557844	random
F. sylvatica	FORGENIUS-MultiSp50K	Bhaga_3	37645996	37646036	+	ATTAGATAAATGAGCAATTTGAATTTTGCTAGCTTTCTTT	37646119	random
F. sylvatica	FORGENIUS-MultiSp50K	Bhaga_3	37714982	37715022	+	TACTCATTCTTTAAGCTCTAACATTCCCATACGGGATAAC	37715046	random
F. sylvatica	FORGENIUS-MultiSp50K	Bhaga_3	37736551	37736591	+	AGAACTTTCTGGATTACCAAAGCAACGACATCGTTTCACC	37736653	SNP
F. sylvatica	FORGENIUS-MultiSp50K	Bhaga_3	37739602	37739642	-	ATGGATACCCAATTTCAAGTTCTTAGAGAAGGCCTCGTAG	37739324	SNP
F. sylvatica	FORGENIUS-MultiSp50K	Bhaga_3	37783504	37783544	+	ATTTTCATTAATGAAGTGGCAGACTGGTATTGGTCAAGCA	37783564	random
F. sylvatica	FORGENIUS-MultiSp50K	Bhaga_3	37854161	37854201	-	CCCTTTTTAATGGGATAACATTTTAGCATTGTTAACTGAA	37854140	random
F. sylvatica	FORGENIUS-MultiSp50K	Bhaga_3	38006557	38006597	-	GTGCGCAGTATTGATTTCCTGCGACGATTATAACTGAAAC	38006490	random
F. sylvatica	FORGENIUS-MultiSp50K	Bhaga_3	38076127	38076167	+	TTGTTCTTTAAGATTGGCTTTTATATAGTTCAAATCATGG	38076243	random
F. sylvatica	FORGENIUS-MultiSp50K	Bhaga_3	38094029	38094069	+	ATACCATGACATCTTGATGGCCTTCTTATGATCTTATTGG	38094075	SNP
F. sylvatica	FORGENIUS-MultiSp50K	Bhaga_3	38181315	38181355	-	CCTTCGCTTGACAGAGAAGATTAGAAAAGCACAAAGAAAG	38181239	random
F. sylvatica	FORGENIUS-MultiSp50K	Bhaga_3	38183936	38183976	+	ATAGCCCTCTTGTTGTTAGCTCTTGGAGTGCCACCTTCAG	38183998	SNP
F. sylvatica	FORGENIUS-MultiSp50K	Bhaga_3	38195155	38195195	-	TTGCTTTCTTTTGTACCTAGTTCATGTTTTACAAGACTTC	38194794	SNP
F. sylvatica	FORGENIUS-MultiSp50K	Bhaga_3	38219781	38219821	+	CTGTGGATACTGTTCTGAGGGGTCACAAAGGTAAGTAATG	38219832	SNP
F. sylvatica	FORGENIUS-MultiSp50K	Bhaga_3	38253572	38253612	+	AAAGAAGATAGAGAGAGACGAGAGAGAGGAAGCGGAGACG	38253628	random
F. sylvatica	FORGENIUS-MultiSp50K	Bhaga_3	38324976	38325016	+	TTATTTGAGTTTGACTGTGTGACTGAAAATATATAAGAAC	38325082	random
F. sylvatica	FORGENIUS-MultiSp50K	Bhaga_3	38397236	38397276	+	CATAAAGTATGAATTTCTTATAGCACTTACAAAGGCCAAC	38397312	random
F. sylvatica	FORGENIUS-MultiSp50K	Bhaga_3	38488216	38488256	-	AATTTTAATATATATCAACGAGTGGAGTTGGTGGATTGAG	38488192	random
F. sylvatica	FORGENIUS-MultiSp50K	Bhaga_3	38569318	38569358	+	TTGTGCTTACAGAATTCCTTCAGATAAAGCAGTCATATTG	38569443	random
F. sylvatica	FORGENIUS-MultiSp50K	Bhaga_3	38644031	38644071	-	CGGAGGTTTCGTCCCAGCTTACCAATTTCCTTTCTGAATC	38643949	random
F. sylvatica	FORGENIUS-MultiSp50K	Bhaga_3	38779115	38779155	-	GGTTGAGAGAGAATTTTCCTAAACCGAATTAGAGGTAAAC	38779057	random
F. sylvatica	FORGENIUS-MultiSp50K	Bhaga_3	38847464	38847504	+	GCCAGAGTGTGGCATGTTAGGGCAGAGCTATTTTGTCATC	38847531	random
F. sylvatica	FORGENIUS-MultiSp50K	Bhaga_3	38889294	38889334	+	AGCTAACTAGATGGGACAACTTTGAGTTTCCTCAAATACC	38889420	random
F. sylvatica	FORGENIUS-MultiSp50K	Bhaga_3	38898922	38898962	+	AACGGTATGCTCTAATTTTTGCCCCTTAATCATATTGAAC	38899012	random
F. sylvatica	FORGENIUS-MultiSp50K	Bhaga_3	38927549	38927589	+	TTCCTTTAATGCATTTTTCTTTTTGTGCATTAATAGTTAC	38927598	random
F. sylvatica	FORGENIUS-MultiSp50K	Bhaga_3	38965525	38965565	+	GCCGCCCAACTTGAAAACATATACAAGCTTAGCCCAACAG	38965761	SNP
F. sylvatica	FORGENIUS-MultiSp50K	Bhaga_3	38967013	38967053	+	CAAAAAGGAGATTCCGGCTCTCAACTTATAGTGTCTTTTG	38967288	SNP
F. sylvatica	FORGENIUS-MultiSp50K	Bhaga_3	39000146	39000186	-	CTCAGTATGCAGCAACATATGATCAAGAGCCAGTAATCTC	39000106	random
F. sylvatica	FORGENIUS-MultiSp50K	Bhaga_3	39011569	39011609	+	CCTGCAAAGCAGAGTGCTCTGTTTGCTGAGCTCAATAAGC	39011624	SNP
F. sylvatica	FORGENIUS-MultiSp50K	Bhaga_3	39013714	39013754	+	TTGGGTTAATGCCTGATTAGTGGAGTTTTAATGATAGTTC	39013758	SNP
F. sylvatica	FORGENIUS-MultiSp50K	Bhaga_3	39016777	39016817	+	TGTGTGTATATTACTGTGAATGGTTCTTTTCTCTTTGATG	39016829	SNP
F. sylvatica	FORGENIUS-MultiSp50K	Bhaga_3	39018235	39018275	+	GAAAAGGTTTTACTGGTCAATTGTTATCAATAGATCTTTT	39018296	SNP
F. sylvatica	FORGENIUS-MultiSp50K	Bhaga_3	39019877	39019917	+	CCTGGACTAAATTAAATCCTGTTTGTTGTTCAAGTTTGTC	39019935	SNP
F. sylvatica	FORGENIUS-MultiSp50K	Bhaga_3	39021699	39021739	+	CTTGGTTGGAATTAGGAACTTCTATTGCTAGCTAACTTTC	39021741	SNP
F. sylvatica	FORGENIUS-MultiSp50K	Bhaga_3	39101503	39101543	+	AGACCAGGATAGATAGCATTGCCACCATTTGACTTTGAAC	39101564	random
F. sylvatica	FORGENIUS-MultiSp50K	Bhaga_3	39159679	39159719	+	TCTGAAAATTATGGAATGCATCCAGGAAGAATCAGAATGG	39159729	SNP
F. sylvatica	FORGENIUS-MultiSp50K	Bhaga_3	39165586	39165626	+	AGTTGATGAGATGCTCTTCATCATGCGGGGCAAGCTATTG	39165629	SNP
F. sylvatica	FORGENIUS-MultiSp50K	Bhaga_3	39213758	39213798	+	AAAATTTTTGTTCAAGAGATAATATGGCTAACAGATCTCC	39213884	random
F. sylvatica	FORGENIUS-MultiSp50K	Bhaga_3	39319902	39319942	-	ACAACTGTTGCATATGATATGCTCTCAAGCCAGTCTATTA	39319901	random
F. sylvatica	FORGENIUS-MultiSp50K	Bhaga_3	39553567	39553607	-	AATTTCAATAAAGGGAATTTTGCATATATGAAACGTCTAC	39553541	random
F. sylvatica	FORGENIUS-MultiSp50K	Bhaga_3	39747043	39747083	+	AATTAAAAGTGGTCATTTCAAGTTTTAGGGATAAAAACAG	39747116	random
F. sylvatica	FORGENIUS-MultiSp50K	Bhaga_3	39790875	39790915	-	TAGTTCATAAAAGGCTTTATTAAGTTGGAGTTGAATTCAC	39790575	SNP
F. sylvatica	FORGENIUS-MultiSp50K	Bhaga_3	39796296	39796336	+	CTTCATGCATAAGTGGGCTATAAAACTGGTTTGGTTATAG	39796346	SNP
F. sylvatica	FORGENIUS-MultiSp50K	Bhaga_3	40171316	40171356	-	AGGCGTAATTGATGGATTTTAATTGTGTGAAATGAGTGAG	40171278	random
F. sylvatica	FORGENIUS-MultiSp50K	Bhaga_3	40318120	40318160	-	GCCGCAAAATCCTCTCTGCTATATCTAGTATAATATTTCG	40318093	random
F. sylvatica	FORGENIUS-MultiSp50K	Bhaga_3	40327259	40327299	+	CTGCAGGAAGCCCTGCCATGTGATAGCGTTTAGTCACTTC	40327321	SNP
F. sylvatica	FORGENIUS-MultiSp50K	Bhaga_3	40328947	40328987	+	GAGCCATTTGGAAGAGGCTCCATACGAGACGGTTGCTCAC	40329009	SNP
F. sylvatica	FORGENIUS-MultiSp50K	Bhaga_3	40386873	40386913	+	CCAGGTATGGTTAAGGTTCAATAAAATGGGATAATCATGG	40386923	random
F. sylvatica	FORGENIUS-MultiSp50K	Bhaga_3	40456029	40456069	+	AAATGACATTTATTATATCAACCAACCAAGTTGTGTTTTG	40456172	random
F. sylvatica	FORGENIUS-MultiSp50K	Bhaga_3	40544447	40544487	-	GCTGACAATACCTTATCCTATAGATCGAGCGTACCTTTTG	40544445	random
F. sylvatica	FORGENIUS-MultiSp50K	Bhaga_3	40640066	40640106	+	GTCGCTTATATTGATCGGATTCTTAACAGTTTCAATATGC	40640115	random
F. sylvatica	FORGENIUS-MultiSp50K	Bhaga_3	40663902	40663942	+	TGCTGACGTGGCTCAGCGCCTCTCTCACCAACCAGGACAC	40663947	SNP
F. sylvatica	FORGENIUS-MultiSp50K	Bhaga_3	40670853	40670893	+	GGTGGTAATCAAATTCCCAAACAAAACCTGAAGTATTAAC	40670909	SNP
F. sylvatica	FORGENIUS-MultiSp50K	Bhaga_3	40672441	40672481	-	TTGTGAGGATATGGGTCCTCGTGCTTTCCCAGTGAATGAG	40672036	SNP
F. sylvatica	FORGENIUS-MultiSp50K	Bhaga_3	40741248	40741288	+	ATGGGAGAAGCAAAAGCCCTTGATTGAATTGTTTATTGAG	40741372	random
F. sylvatica	FORGENIUS-MultiSp50K	Bhaga_3	40811398	40811438	-	AGCTATGGCATTGCTTGTTGGAAAGAACATGACCAAGATG	40811388	random
F. sylvatica	FORGENIUS-MultiSp50K	Bhaga_3	40813323	40813363	-	TAATGCTTTAGTATTCAAATAAATTCTCTCCTTGGTTCAG	40813292	random
F. sylvatica	FORGENIUS-MultiSp50K	Bhaga_3	40820514	40820554	+	AATGTCATCACTTACAATCTCCTCTTCCAGACCTATCTTG	40820567	SNP
F. sylvatica	FORGENIUS-MultiSp50K	Bhaga_3	40879856	40879896	+	ACTACATTTAAATGAATATTGGTGCAATGTGTTCAAAAGG	40879955	random
F. sylvatica	FORGENIUS-MultiSp50K	Bhaga_3	40958605	40958645	+	GCTTTCTTACCTCAACTGTCTTTATGGTGAAGGTACAATG	40958698	random
F. sylvatica	FORGENIUS-MultiSp50K	Bhaga_3	40975175	40975215	+	CCGTATTAATACCTTTGATTTCTTTTCCTTTATAGCAGAG	40975224	SNP
F. sylvatica	FORGENIUS-MultiSp50K	Bhaga_3	40976677	40976717	+	TATTATTCAGGTAATGAAGAGCATTCACCTTTAATTTTTC	40976721	SNP
F. sylvatica	FORGENIUS-MultiSp50K	Bhaga_3	40993183	40993223	+	CTGATCTTTTACCTGTTCTAGGTTCTTCTTTCTTAATACC	40993226	random
F. sylvatica	FORGENIUS-MultiSp50K	Bhaga_3	40996220	40996260	+	CTAGTAATTAGTAATAGCTAGTGGTAGACACATAAAATGC	40996321	random
F. sylvatica	FORGENIUS-MultiSp50K	Bhaga_3	41026983	41027023	+	TGAGCAGTAATGGGAGCATTCCCACCCAACTAACCAATTC	41027051	random
F. sylvatica	FORGENIUS-MultiSp50K	Bhaga_3	41060255	41060295	-	CACTATATCAGTCACTTGTTGCTTATAATTGGTCGCAATC	41060172	SNP
F. sylvatica	FORGENIUS-MultiSp50K	Bhaga_3	41088329	41088369	+	CTCTGAGTTCCAATTTCTGCCAGAGTAAGGAAAAGCTAGG	41088393	SNP
F. sylvatica	FORGENIUS-MultiSp50K	Bhaga_3	41097055	41097095	+	TCAATTAATTCATTGCTGCAAGATCTTATCTGATTTTATG	41097151	random
F. sylvatica	FORGENIUS-MultiSp50K	Bhaga_3	41116733	41116773	+	CATTTCTCAGAGAATTGGTGTACTCTATCAAATCATCATC	41117029	SNP
F. sylvatica	FORGENIUS-MultiSp50K	Bhaga_3	41129935	41129975	+	TGATGAAACCAAAGGTACTTTACCCTTACAATTACAAGTC	41129983	SNP
F. sylvatica	FORGENIUS-MultiSp50K	Bhaga_3	41172381	41172421	+	CAACTGTCCATATAACAAGTAACATGATTGCAAATTATTC	41172467	random
F. sylvatica	FORGENIUS-MultiSp50K	Bhaga_3	41274924	41274964	+	ACAGCTACCATGAAATCAAACACACTTGTGAAACATAAAC	41275028	random
F. sylvatica	FORGENIUS-MultiSp50K	Bhaga_3	41335466	41335506	+	GGTGTTTGATAGTTTTGCAATATATAATCATGGCTGAGAT	41335531	SNP
F. sylvatica	FORGENIUS-MultiSp50K	Bhaga_3	41345193	41345233	+	ACATGTCATTTGGGAACCAATAACAGCACAAAGTAAATTC	41345270	random
F. sylvatica	FORGENIUS-MultiSp50K	Bhaga_3	41417449	41417489	+	AAAAGTTAATCCTTGATGAGAGCATTCAACAATAAGTTCC	41417550	random
F. sylvatica	FORGENIUS-MultiSp50K	Bhaga_3	41501407	41501447	+	TAAATAATTCCGATACTCAATACTCAATACCCATATCTAC	41501510	random
F. sylvatica	FORGENIUS-MultiSp50K	Bhaga_3	41570627	41570667	+	ATAATTAATTACCAGATAGCCTCTGAAGGAAGTTTGAATG	41570685	random
F. sylvatica	FORGENIUS-MultiSp50K	Bhaga_3	41582459	41582499	+	GTGTGAATCTGGGTTGATAACAGTTGATTAATTAGCAAGG	41582798	SNP
F. sylvatica	FORGENIUS-MultiSp50K	Bhaga_3	41641649	41641689	+	TTTCAGTACCAGTCTTTATTTGATACTCTGGATGTTTGTG	41641719	random
F. sylvatica	FORGENIUS-MultiSp50K	Bhaga_3	41710263	41710303	+	TTTTCACCCATCCACACTATTTGATCTGGCCTAGGTATTC	41710389	random
F. sylvatica	FORGENIUS-MultiSp50K	Bhaga_3	41780236	41780276	+	TTTGGCTCTCCACATTGACAATAAAGAACCCAATACAGAG	41780318	random
F. sylvatica	FORGENIUS-MultiSp50K	Bhaga_3	41900982	41901022	-	TAAAGGAGTCCATAACCCGGTTAGTTGAGTTGTAGGCAAC	41900981	random
F. sylvatica	FORGENIUS-MultiSp50K	Bhaga_3	41975966	41976006	+	AAAATATATTTTGGGTTCCATGGGTTTTTGAAAGAAAAAG	41976022	random
F. sylvatica	FORGENIUS-MultiSp50K	Bhaga_3	42050025	42050065	+	TTGAGGTGGTACCATATGAGTTTTTACAACCCAGGAAAGA	42050100	random
F. sylvatica	FORGENIUS-MultiSp50K	Bhaga_3	42122438	42122478	+	AGGGACCTTCATAACCTTCTCACCTAAAAGAACCCTAAAT	42122507	random
F. sylvatica	FORGENIUS-MultiSp50K	Bhaga_3	42198924	42198964	-	ATTAGATCTGCTGTTATGCCACCACACAAATGGAAAATTA	42198820	random
F. sylvatica	FORGENIUS-MultiSp50K	Bhaga_3	42279315	42279355	+	CTGACGAGGAAACTGGCAAGCGCAAGCTCAAGATCGAAGC	42279395	random
F. sylvatica	FORGENIUS-MultiSp50K	Bhaga_3	42358606	42358646	-	TAGTCTCCGAGACTCCACCAAGCTGCACCACTTGCTGCTC	42358575	random
F. sylvatica	FORGENIUS-MultiSp50K	Bhaga_3	42426990	42427030	+	TCTAAGAGCAGTTGCTATATCCTCTTCTTTGTTATTCTAC	42427072	random
F. sylvatica	FORGENIUS-MultiSp50K	Bhaga_3	42452851	42452891	+	TTTCAACGTCCACACAGCTGGACAAGTGGCTTCCACAAAG	42452916	SNP
F. sylvatica	FORGENIUS-MultiSp50K	Bhaga_3	42464573	42464613	+	TTCCCACATATATACAGCGCCAACCGATTTATTAGGCTTC	42464877	SNP
F. sylvatica	FORGENIUS-MultiSp50K	Bhaga_3	42466002	42466042	+	GCAGGGTTAGGGGGAATGCATTTGGTGTTGTTTAGGGTTG	42466062	SNP
F. sylvatica	FORGENIUS-MultiSp50K	Bhaga_3	42534549	42534589	+	AATAACAAAACGCTATGAAGACTACATTAAAGTGGACAAT	42534592	random
F. sylvatica	FORGENIUS-MultiSp50K	Bhaga_3	42606396	42606436	+	TCGCAGGTGTGATGAATCACGAGGGTTTCTTTTCATTAAG	42606494	random
F. sylvatica	FORGENIUS-MultiSp50K	Bhaga_3	42682540	42682580	+	TTTAGTTTCACATCTTTTTTCAATGGTTACATCTTGACAC	42682638	random
F. sylvatica	FORGENIUS-MultiSp50K	Bhaga_3	42766879	42766919	+	AGTAATTCACCTTTCAGTGTGAAAATTAATTGCATTCACC	42766946	random
F. sylvatica	FORGENIUS-MultiSp50K	Bhaga_3	42842176	42842216	+	AAGTCTTGTGTTAAGTAACTGACCTTCATTTAAAAGACTC	42842307	random
F. sylvatica	FORGENIUS-MultiSp50K	Bhaga_3	42910598	42910638	+	CGCGCGCAAATATCGGTCTATGACCAAAAAGGAAGAGTGG	42910644	random
F. sylvatica	FORGENIUS-MultiSp50K	Bhaga_3	42951746	42951786	+	GCTGTATCTTCATGCTAGTAGGGAAAGTTCTCTTTCAAGG	42951798	SNP
F. sylvatica	FORGENIUS-MultiSp50K	Bhaga_3	42954729	42954769	+	TGGAAACTGGTCTAGATGGCTGACTGACTTATTTGGTATG	42954788	SNP
F. sylvatica	FORGENIUS-MultiSp50K	Bhaga_3	43051037	43051077	+	TTACAAATTATAGCTATGCCATGGTTACTCTCTTTTTGTG	43051116	random
F. sylvatica	FORGENIUS-MultiSp50K	Bhaga_3	43093192	43093232	+	AGTAACTTTAATATTCCGTCCACCAGGGATGAGTTCATAG	43093244	SNP
F. sylvatica	FORGENIUS-MultiSp50K	Bhaga_3	43094839	43094879	-	GCTGTCAGATAGTGCATATGCTCTAGTGGCGGAGGTAATG	43094463	SNP
F. sylvatica	FORGENIUS-MultiSp50K	Bhaga_3	43123371	43123411	+	GCATGCCATGAACCTAAACCAGACTAATATACCTATAAGC	43123416	random
F. sylvatica	FORGENIUS-MultiSp50K	Bhaga_3	43170132	43170172	+	AAGCTGATCAGAGGGATGGCTCAGGAGATTGAGGTTGAGA	43170198	SNP
F. sylvatica	FORGENIUS-MultiSp50K	Bhaga_3	43196403	43196443	+	TACAGTCTGGGCTTGGGTATAAATATGTAGTTACTGTATG	43196459	random
F. sylvatica	FORGENIUS-MultiSp50K	Bhaga_3	43265670	43265710	+	TTACTCTAACCTCTCTTAAATAGAAAAGAATACCCCATTC	43265742	random
F. sylvatica	FORGENIUS-MultiSp50K	Bhaga_3	43321886	43321926	+	TCATAAACCTCAAATAATCAAGAATACACCAACATCTATC	43321951	random
F. sylvatica	FORGENIUS-MultiSp50K	Bhaga_3	43343242	43343282	+	AAGGGATTTCGAGGGACAAAAGTTGTAATTAGCTTGTTGG	43343290	random
F. sylvatica	FORGENIUS-MultiSp50K	Bhaga_3	43414865	43414905	+	TTTGCAAACGATGTGGGTCCTTATAGTTTGTATATATTTG	43414943	random
F. sylvatica	FORGENIUS-MultiSp50K	Bhaga_3	43538485	43538525	+	ACTAGCTAGCTAGTGCGTTATTCACTCTTTTGATAATGTC	43538582	random
F. sylvatica	FORGENIUS-MultiSp50K	Bhaga_3	43596462	43596502	+	TCCTAATGACTCTATTTCAAATTCCGCAAATATGTCTAAC	43596509	SNP
F. sylvatica	FORGENIUS-MultiSp50K	Bhaga_3	43597879	43597919	+	TTACTGAAGTATCCAAACCCGTTGACCCATTAATTGAAAC	43597932	SNP
F. sylvatica	FORGENIUS-MultiSp50K	Bhaga_3	43602697	43602737	+	ATTGTTTTATAATCAAACATTTTGTCTTGGTCTGTTATTC	43602760	random
F. sylvatica	FORGENIUS-MultiSp50K	Bhaga_3	43614347	43614387	+	AGATGTACATGTACTGACCAAAACTGATATAGGGAAAAAG	43614457	random
F. sylvatica	FORGENIUS-MultiSp50K	Bhaga_3	43644882	43644922	-	TCCTAATAGAGATCCGATTCTGCATTGTAACAGGGAGTTG	43644594	SNP
F. sylvatica	FORGENIUS-MultiSp50K	Bhaga_3	43695253	43695293	-	TCATGTATGCCTCACCTCTATCAATCATGGTAAGTTTAAG	43695234	random
F. sylvatica	FORGENIUS-MultiSp50K	Bhaga_3	43767282	43767322	-	GTTGGCTTGAATAATTACCACATAGTGTGCATAGACAATC	43767273	random
F. sylvatica	FORGENIUS-MultiSp50K	Bhaga_3	43788823	43788863	-	GAAGGCTTGTTGGTATATGCAACTTGCTTGTTGGAATGTG	43788778	SNP
F. sylvatica	FORGENIUS-MultiSp50K	Bhaga_3	43790326	43790366	+	ATGCCTTATCAGCTAGAGGTACCAAGGTTCAAATTTCAGG	43790371	SNP
F. sylvatica	FORGENIUS-MultiSp50K	Bhaga_3	43791744	43791784	+	ATTTGAACCTTTGGCAATTGGCACTGTTCCCTGCTGAATG	43791797	SNP
F. sylvatica	FORGENIUS-MultiSp50K	Bhaga_3	43793159	43793199	+	TGTTCAATATTCAGCAACAGACATCACACAATTACTGAAC	43793209	SNP
F. sylvatica	FORGENIUS-MultiSp50K	Bhaga_3	43804461	43804501	+	GCCGTTACAGTTGCCAGTGCCCGGGAGTTCCCTTCTAGTG	43804515	SNP
F. sylvatica	FORGENIUS-MultiSp50K	Bhaga_3	43806376	43806416	+	AATTTATAAATCAGCTCCCTAACTTGCTTGGTATTAAGTC	43806452	SNP
F. sylvatica	FORGENIUS-MultiSp50K	Bhaga_3	43835875	43835915	+	TACTTTGTTCTGTCTGATTCTAAGGAAAGGAAAAGAAAAC	43835959	random
F. sylvatica	FORGENIUS-MultiSp50K	Bhaga_3	43904392	43904432	+	CAGTGTAGAAATCCCTAGTTCCAGACCATTTGAGTGATTC	43904502	random
F. sylvatica	FORGENIUS-MultiSp50K	Bhaga_3	43973799	43973839	-	AATTTGTCAATTGGGACACCTCTATTATAATTCATTCAAC	43973773	random
F. sylvatica	FORGENIUS-MultiSp50K	Bhaga_3	44050340	44050380	+	TGGCCAGTTAAGTTGAAGCCATGGGCTTGTGATTCTGTTC	44050447	random
F. sylvatica	FORGENIUS-MultiSp50K	Bhaga_3	44106156	44106196	+	ACCCCACACCTTACTAGTTACTAGTATTCAAGTTAAGTGC	44106211	random
F. sylvatica	FORGENIUS-MultiSp50K	Bhaga_3	44107816	44107856	+	TGCTACTTTCACTATTCTTTTTGCTTCTAATGCTTTAATC	44107896	random
F. sylvatica	FORGENIUS-MultiSp50K	Bhaga_3	44126735	44126775	+	CATCAAAATACAGAATTTTGGTTAGATCGTGATCTCTGAC	44126845	random
F. sylvatica	FORGENIUS-MultiSp50K	Bhaga_3	44216326	44216366	+	GACTAGGGTTTCACGTGGTTAGATTATGTGAGCCTATGTT	44216407	random
F. sylvatica	FORGENIUS-MultiSp50K	Bhaga_3	44287332	44287372	-	TCCTGAGCTAATCTATTTGAGAAGGGTGCAATGCGTACAG	44287278	random
F. sylvatica	FORGENIUS-MultiSp50K	Bhaga_3	44290358	44290398	+	AATCCTTTTCAATCCTTGCTTGTAAAGTTCCATCCGTAAC	44290412	random
F. sylvatica	FORGENIUS-MultiSp50K	Bhaga_3	44311742	44311782	+	GAGGGTAATCATATGCATTCAAGTATCCAGAAGGTACCAC	44311803	SNP
F. sylvatica	FORGENIUS-MultiSp50K	Bhaga_3	44359439	44359479	+	AGCACCTTCATTTACCTTGAAACTACAACGTCTTGTATGG	44359503	random
F. sylvatica	FORGENIUS-MultiSp50K	Bhaga_3	44506000	44506040	+	AATTGTTGTTTTGCTCAGCGTGAAATCCCACGGTGGTTTG	44506059	random
F. sylvatica	FORGENIUS-MultiSp50K	Bhaga_3	44580617	44580657	+	TTCTTGTGTGAATACAATCACATTCATTCCATTTAAAGTC	44580747	random
F. sylvatica	FORGENIUS-MultiSp50K	Bhaga_3	44810987	44811027	+	TTCTCTCTCTCTATTTGATTGGTAATGGTATTTTGTAATG	44811061	random
F. sylvatica	FORGENIUS-MultiSp50K	Bhaga_3	44884185	44884225	+	ATTTGACACTGGCTAAGTTAATGAAAACAAAATAATTACC	44884280	random
F. sylvatica	FORGENIUS-MultiSp50K	Bhaga_3	44995352	44995392	+	GCATGTTTCTTTAATCATGAGGGCAAAAATAGTGTAGTAG	44995470	random
F. sylvatica	FORGENIUS-MultiSp50K	Bhaga_3	45298944	45298984	+	CATGAGGCTGTCATGTCCAAGGCCAAAGACTAGGAAGTTG	45298987	random
F. sylvatica	FORGENIUS-MultiSp50K	Bhaga_3	45367462	45367502	+	TGAGCTGCAGGGACCATCAGAAAATAACTCCCTTAGAAAG	45367555	random
F. sylvatica	FORGENIUS-MultiSp50K	Bhaga_3	45437974	45438014	+	ACAGAACATGAGCATATATCATCTTCTTAAAACGTGTCAG	45438039	random
F. sylvatica	FORGENIUS-MultiSp50K	Bhaga_3	45570950	45570990	+	CCAATGTCATTATGAAACTAGATGCAAGGATATGTCACTC	45571007	random
F. sylvatica	FORGENIUS-MultiSp50K	Bhaga_3	45640409	45640449	-	ACTTGAATTTAGATCCTCCCACCTCACTTATTGTAAGAAC	45640403	random
F. sylvatica	FORGENIUS-MultiSp50K	Bhaga_3	45681958	45681998	+	CTAAGGCTAAATTTGAATGCAGTAGAGCTTTCTAAATTAC	45682032	SNP
F. sylvatica	FORGENIUS-MultiSp50K	Bhaga_3	45685070	45685110	+	CCTGGAAGAGGTGGTATTCCAAGATTTGTTTTGATTGCAC	45685153	SNP
F. sylvatica	FORGENIUS-MultiSp50K	Bhaga_3	45686717	45686757	-	AAACTTATCTACAACCCTGCTCAATTTTAAAACCCTATAA	45686584	SNP
F. sylvatica	FORGENIUS-MultiSp50K	Bhaga_3	45687909	45687949	+	ATGTCCAAAAGATGACATGTTGGAATTGTCAATGCACATG	45687968	SNP
F. sylvatica	FORGENIUS-MultiSp50K	Bhaga_3	45697540	45697580	-	CTATATTTGATGGGGTATTCTTCAACAAATCAGGGAAAGC	45697256	SNP
F. sylvatica	FORGENIUS-MultiSp50K	Bhaga_3	45699015	45699055	+	TCTTCAACATGAATTCACTAGTCATGCTTAAAAAAACAGG	45699212	SNP
F. sylvatica	FORGENIUS-MultiSp50K	Bhaga_3	45717087	45717127	+	GTTTATGGAATGCCAGAATTATCATTATTTGTCCTCTATG	45717155	random
F. sylvatica	FORGENIUS-MultiSp50K	Bhaga_3	45786178	45786218	+	GCATAAATTCCTCAGCTGAAGCACTAGCCTGCAACAAATC	45786221	SNP
F. sylvatica	FORGENIUS-MultiSp50K	Bhaga_3	45787644	45787684	+	GTACACAACTCACAATTTGCAAATTCTTAGCTTCATATTG	45787692	SNP
F. sylvatica	FORGENIUS-MultiSp50K	Bhaga_3	45805038	45805078	+	TTCGAAAAGGAGTATGAAAAATTTGTGCACCAAGTGAATG	45805103	SNP
F. sylvatica	FORGENIUS-MultiSp50K	Bhaga_3	45806536	45806576	+	GAATGGTCTCACATCATTTAAAAGGTACCAGATAGCTAAG	45806594	SNP
F. sylvatica	FORGENIUS-MultiSp50K	Bhaga_3	45808030	45808070	+	GTTGCTAGGTGGAGGAGAAGGGCTTATCTGTTGAGACAGC	45808221	SNP
F. sylvatica	FORGENIUS-MultiSp50K	Bhaga_3	45809779	45809819	+	GGCACCTTGGTGGTGAGGCTGATGTGTTCTTTCATTCTCC	45809840	SNP
F. sylvatica	FORGENIUS-MultiSp50K	Bhaga_3	45882932	45882972	+	ATGAAAATGACATTTGATAAAAGCCTTTTCATACAGGGAA	45883009	random
F. sylvatica	FORGENIUS-MultiSp50K	Bhaga_3	45953017	45953057	-	CGTTGGATTTTAAGGAAGCCGTTTGCAGTTTCAAGATGTG	45952998	random
F. sylvatica	FORGENIUS-MultiSp50K	Bhaga_3	46028464	46028504	+	ATATTAATTAATGTGTTCAATTGGAGTACAAGAGCCTTTC	46028539	random
F. sylvatica	FORGENIUS-MultiSp50K	Bhaga_3	46091546	46091586	+	ATAATGTTCCAATTGGTCTTGATGAATTCAAGAGCAGAGC	46091793	SNP
F. sylvatica	FORGENIUS-MultiSp50K	Bhaga_3	46097624	46097664	+	AATATATAGGAATGCAAAAGCTTTCCATAGGTACAATTTC	46097713	random
F. sylvatica	FORGENIUS-MultiSp50K	Bhaga_3	46164487	46164527	-	ACTGCCTTCTACCAGGGCAGTAATTGGCACTGGGATTACC	46164101	SNP
F. sylvatica	FORGENIUS-MultiSp50K	Bhaga_3	46182265	46182305	-	CAGGGCAATAATTGGCACTGGGATTACCCTTGGAGGAAGC	46182253	random
F. sylvatica	FORGENIUS-MultiSp50K	Bhaga_3	46253246	46253286	-	TAAAAACTCCTTCAATTTAAAAGAGTAGCCAATTCTAATC	46253243	random
F. sylvatica	FORGENIUS-MultiSp50K	Bhaga_3	46266204	46266244	+	AACTTGGTGAAAGTTGGGAGAATAGGAGTCACAGAGAGTG	46266267	SNP
F. sylvatica	FORGENIUS-MultiSp50K	Bhaga_3	46325549	46325589	+	ACCATATCATATCATAGTATATCATTCAATTCTTGACCAC	46325638	random
F. sylvatica	FORGENIUS-MultiSp50K	Bhaga_3	46327196	46327236	+	TGAGAAGAGAGCTAGGCAAGGCTTTTTGGTTTCAAGTTTC	46327251	SNP
F. sylvatica	FORGENIUS-MultiSp50K	Bhaga_3	46328618	46328658	+	GGGTCCAAACACATTCTGGAATGGATGTTGGATTTGGAGT	46328882	SNP
F. sylvatica	FORGENIUS-MultiSp50K	Bhaga_3	46330142	46330182	+	TAATCTTTGTTGTCCCTCTCTATGAAACTGTCTTTGTACC	46330444	SNP
F. sylvatica	FORGENIUS-MultiSp50K	Bhaga_3	46347270	46347310	+	ATCAATTCGAGTTCAAGGAAGATGCCCTGTTAAACATGGG	46347341	random
F. sylvatica	FORGENIUS-MultiSp50K	Bhaga_3	46421094	46421134	+	TAGCTTTTCCCTCGTTGACTCTTTAAATCTTAGTTTATTC	46421181	random
F. sylvatica	FORGENIUS-MultiSp50K	Bhaga_3	46496232	46496272	-	GTCAAGACACTTATTGATCCAAATAATGTCTTTCGTAATC	46496209	random
F. sylvatica	FORGENIUS-MultiSp50K	Bhaga_3	46575191	46575231	-	ACTACTAAATTTAATAGAGTCAAACCACATATCATTCCAG	46575154	random
F. sylvatica	FORGENIUS-MultiSp50K	Bhaga_3	46656585	46656625	-	GGCAGAATCTTGCTGAAGGAATTATAAACTTCCCTATTTG	46656550	random
F. sylvatica	FORGENIUS-MultiSp50K	Bhaga_3	47255873	47255913	+	CCGAGACCTTTCCTCTCCCCCTTCCTCCGGGGTTCTCTTA	47255920	random
F. sylvatica	FORGENIUS-MultiSp50K	Bhaga_3	47352513	47352553	-	ACCCTGGCTCCAATGTAGCGCCACCCCTGACTGTATGCTC	47352503	random
F. sylvatica	FORGENIUS-MultiSp50K	Bhaga_3	47505427	47505467	+	ATGTGACAAACATGGGCACCTTCAAATATCCAAATAATAC	47505469	random
F. sylvatica	FORGENIUS-MultiSp50K	Bhaga_3	47578977	47579017	-	TGGCGTTATCTGTGGGAAAACCATATTTGCTTTATGGAAG	47578911	random
F. sylvatica	FORGENIUS-MultiSp50K	Bhaga_3	47751706	47751746	-	GAACACAATTAACAGCCCCAAATCAATAGCCAAGCAGTTA	47751677	random
F. sylvatica	FORGENIUS-MultiSp50K	Bhaga_3	47915381	47915421	-	GGATAATCAATGCCCCAACCGCCTTATTTAATGCTCATAG	47915309	random
F. sylvatica	FORGENIUS-MultiSp50K	Bhaga_4	113292	113332	-	TGAACTACTGAAGTTTCCCTTTCTCAAACTAATTTCATGC	113281	random
F. sylvatica	FORGENIUS-MultiSp50K	Bhaga_4	233180	233220	-	TGTGAGGATCACTCAAGTGAGTGACGTGCGAGATCAAGTG	233145	random
F. sylvatica	FORGENIUS-MultiSp50K	Bhaga_4	313403	313443	+	TAGGTGTGCCCCGGATATGTGGCCTGCCGACAGAATCACT	313491	random
F. sylvatica	FORGENIUS-MultiSp50K	Bhaga_4	318275	318315	-	GTGGTAGTGTATAACCTGGCTCGCTTCATTTCTCCCATTC	317877	SNP
F. sylvatica	FORGENIUS-MultiSp50K	Bhaga_4	385020	385060	+	AAGGAAACTTCAAACATTTCAAAAAGTTCCAATGCAATTC	385075	random
F. sylvatica	FORGENIUS-MultiSp50K	Bhaga_4	463308	463348	-	TGCCTCATTAAGAAATACGTACAACACCGCTCCCTAATTC	463234	random
F. sylvatica	FORGENIUS-MultiSp50K	Bhaga_4	531721	531761	+	AATTCTAAGAAGTTTTTAGTTCATGTTTTGGTATGGAAAG	531785	random
F. sylvatica	FORGENIUS-MultiSp50K	Bhaga_4	541691	541731	-	ATACGAAACCAAGTATCTATGCATGACCGGTGGGCTTTCG	541440	SNP
F. sylvatica	FORGENIUS-MultiSp50K	Bhaga_4	543177	543217	+	CCATCAACATTATAATCGGTATGTAGATCTATATTATTTG	543230	SNP
F. sylvatica	FORGENIUS-MultiSp50K	Bhaga_4	545135	545175	+	AGAGGAAGTGTGATTGATTTGTGGCACGCAACGCGGTAAC	545307	SNP
F. sylvatica	FORGENIUS-MultiSp50K	Bhaga_4	546761	546801	+	ACATGACCCCTACTACTCTAATACCTGTTGAAACTAGCTC	546824	SNP
F. sylvatica	FORGENIUS-MultiSp50K	Bhaga_4	600386	600426	+	GGCAAAGAGATCAACACAGATAAAAGCTTGATAGAAAAAG	600428	random
F. sylvatica	FORGENIUS-MultiSp50K	Bhaga_4	670936	670976	+	AGAATTAGTTGTGTGCTCCAAGCCTCCTAGACATGGGTTC	671013	random
F. sylvatica	FORGENIUS-MultiSp50K	Bhaga_4	724092	724132	+	TTACTTTTGAATTTGACAAACTTGGGTTTGGGAGATTATT	724150	SNP
F. sylvatica	FORGENIUS-MultiSp50K	Bhaga_4	727085	727125	+	GTTAAAATATCATTAAAGGATCTCATGCTGCAGAAATAAC	727144	SNP
F. sylvatica	FORGENIUS-MultiSp50K	Bhaga_4	746738	746778	+	AAACTACTTTTGGCTATTTGTTTCAGACCAAGGATATTAC	746825	SNP
F. sylvatica	FORGENIUS-MultiSp50K	Bhaga_4	748254	748294	+	TGAATGTTGGCTCGCATCTCACTTTAGTGCGTACTTGTAG	748302	SNP
F. sylvatica	FORGENIUS-MultiSp50K	Bhaga_4	749682	749722	+	ATCCCAAGTAGATTTGAACCATGTGGTCTCATTCAGTTGC	749742	SNP
F. sylvatica	FORGENIUS-MultiSp50K	Bhaga_4	770224	770264	+	GGAAGGATAACTCCTGGCTGGATGTTTCCCCTAGTTCTGT	770276	SNP
F. sylvatica	FORGENIUS-MultiSp50K	Bhaga_4	771640	771680	+	TGAAACATATGTTTACCTCCGCTAGCAGAAGACTTTCATC	771684	SNP
F. sylvatica	FORGENIUS-MultiSp50K	Bhaga_4	833774	833814	-	AGCGAAAGATTTCACACCTTTAGTACTAATTTTTCTACAC	833734	random
F. sylvatica	FORGENIUS-MultiSp50K	Bhaga_4	911524	911564	-	GATGTAATTAAATTAAGCAAAACTAGGGTTCGAAGGTATC	911446	random
F. sylvatica	FORGENIUS-MultiSp50K	Bhaga_4	990633	990673	+	TTTCCCTTTTTCTTTTCAACGGTAATTTCAATAAAGAAGC	990699	random
F. sylvatica	FORGENIUS-MultiSp50K	Bhaga_4	1047091	1047131	+	CCGAGCCGGAGAGATAACCATAGGAGCGAAAGTGTTGTCG	1047157	SNP
F. sylvatica	FORGENIUS-MultiSp50K	Bhaga_4	1059695	1059735	+	TGAACAATATTTGACTCAGAACAGATTTGTGGCATAAGTG	1059754	random
F. sylvatica	FORGENIUS-MultiSp50K	Bhaga_4	1078154	1078194	-	TTCTAATACTTGGATCAACACCCTGGATCAGAGATATAAG	1077889	SNP
F. sylvatica	FORGENIUS-MultiSp50K	Bhaga_4	1079481	1079521	+	TGCAACCTTTACTTGCCACCAAAGGAACTGAAGAAAATTA	1079541	SNP
F. sylvatica	FORGENIUS-MultiSp50K	Bhaga_4	1128233	1128273	+	GAAGAAACTATAAATGAGAGGGGTTGCAGTGAATTGTTAC	1128331	random
F. sylvatica	FORGENIUS-MultiSp50K	Bhaga_4	1150024	1150064	-	CGAGCCGCGGAGTCCACGTGGCGGGAAGCGGCAATAGGAG	1149874	SNP
F. sylvatica	FORGENIUS-MultiSp50K	Bhaga_4	1162974	1163014	-	TAAAATGTAAGTAATGCAATAAGTAACAGATGCCCTCTTC	1162649	SNP
F. sylvatica	FORGENIUS-MultiSp50K	Bhaga_4	1164441	1164481	+	CCATAAGTATGCATAATTGGGGGACTGTATGCTCCACTAC	1164545	SNP
F. sylvatica	FORGENIUS-MultiSp50K	Bhaga_4	1165853	1165893	+	AAGTAAGTTCTGCAATTTGCCCAAAATTCCTACTGTTTAC	1165895	SNP
F. sylvatica	FORGENIUS-MultiSp50K	Bhaga_4	1197873	1197913	+	GTCGAAGAGTTAGAACTTTCATTGGTACTTTTTAAACTCG	1197961	random
F. sylvatica	FORGENIUS-MultiSp50K	Bhaga_4	1210273	1210313	+	CATCGGTTCTATTGTCGGTTCGTAGATAATTTGAGATAAG	1210377	random
F. sylvatica	FORGENIUS-MultiSp50K	Bhaga_4	1211684	1211724	+	TGTAATCCTTTTCGTAGTGGACTGTATCAGAAGAGTATTG	1211741	SNP
F. sylvatica	FORGENIUS-MultiSp50K	Bhaga_4	1214832	1214872	+	GTAGAGAACAACTTATTCTTGTGTATTGTGGACTTACTGG	1214892	SNP
F. sylvatica	FORGENIUS-MultiSp50K	Bhaga_4	1266973	1267013	-	GAAACTTAACAATATCATCCTGAACCATGTCCAACCACTA	1266912	random
F. sylvatica	FORGENIUS-MultiSp50K	Bhaga_4	1361398	1361438	-	TCTCGAGGATAAGGTTAGATTAGATGGATCAAACGAAGAG	1361377	random
F. sylvatica	FORGENIUS-MultiSp50K	Bhaga_4	1381527	1381567	+	AGGCATGTAAGCAGAAGAGAAGGACACACTTTGGTTGTAG	1381572	SNP
F. sylvatica	FORGENIUS-MultiSp50K	Bhaga_4	1382991	1383031	+	ATAACCCAGTAAGAATCCCAGTAATAGACCTCTCTAAACC	1383155	SNP
F. sylvatica	FORGENIUS-MultiSp50K	Bhaga_4	1389496	1389536	+	AAAAGATTAGAATCAGCAACGTGTGTACAGCACACCAAAC	1389604	SNP
F. sylvatica	FORGENIUS-MultiSp50K	Bhaga_4	1414680	1414720	+	AGATGCTCTCTTTGCATTGTAGCGGAACTTGTCAATAAAG	1414764	random
F. sylvatica	FORGENIUS-MultiSp50K	Bhaga_4	1416176	1416216	+	TTCATCCTGTTTATTTGGGCTACACGCCTCTAATTCAATC	1416257	SNP
F. sylvatica	FORGENIUS-MultiSp50K	Bhaga_4	1417665	1417705	+	GTGCTGCAAACCTATCATAAACTTCCACAAAAGTTAAATC	1417713	SNP
F. sylvatica	FORGENIUS-MultiSp50K	Bhaga_4	1431563	1431603	+	CAATAGAAACTGATTGAGTGATGTAACATTGATAAAAACC	1431616	random
F. sylvatica	FORGENIUS-MultiSp50K	Bhaga_4	1440604	1440644	+	ATCCAGGAGAAGGATATCTGCACCCAGAATACAACATAAC	1440648	SNP
F. sylvatica	FORGENIUS-MultiSp50K	Bhaga_4	1456446	1456486	+	GCTTCTCGAAGTGCTACAGCTCATGAGGAGGCTATGCTTG	1456491	SNP
F. sylvatica	FORGENIUS-MultiSp50K	Bhaga_4	1503258	1503298	+	ATTCCATACCAAGACATGGTTCCAAAGGACCATCACATAC	1503327	random
F. sylvatica	FORGENIUS-MultiSp50K	Bhaga_4	1569442	1569482	-	CTAGGCATTTCAACATACGGTTTTGGTTTGAATAGAAAAG	1569417	random
F. sylvatica	FORGENIUS-MultiSp50K	Bhaga_4	1572387	1572427	+	AACAAAGTTCTCAAAACACCAAGGCCCAGAAAAGTTATTA	1572448	random
F. sylvatica	FORGENIUS-MultiSp50K	Bhaga_4	1642589	1642629	+	CTCTGGAGAATCCTCCCCCTCAAAGCTCATCTTAAATCTC	1642641	SNP
F. sylvatica	FORGENIUS-MultiSp50K	Bhaga_4	1667325	1667365	+	TTAGGAAAACTTTAGCCTTTTACCTCTTCAGGGGAAACTC	1667406	random
F. sylvatica	FORGENIUS-MultiSp50K	Bhaga_4	1711286	1711326	+	AAATGGAACACCAGCTTCGCCAGCTATGGCCTTAGCAACC	1711345	random
F. sylvatica	FORGENIUS-MultiSp50K	Bhaga_4	1769592	1769632	+	TTGTCTATGTGTTTGTTCTTAGATTTCTGGGATTTGCTAC	1769643	SNP
F. sylvatica	FORGENIUS-MultiSp50K	Bhaga_4	1771170	1771210	-	AGGCAGTAGCCATGATCAATTGGAATGAGCACAGTTTGAC	1770892	SNP
F. sylvatica	FORGENIUS-MultiSp50K	Bhaga_4	1781942	1781982	+	AAGGGTTTCGGAGTCGGTGGTTGTTGTGTTTGTGTTTAAG	1782033	random
F. sylvatica	FORGENIUS-MultiSp50K	Bhaga_4	1784132	1784172	-	CATCTTTTCTAGGTGATATTTTACGTTGTCTTGATGTATG	1784086	random
F. sylvatica	FORGENIUS-MultiSp50K	Bhaga_4	1786953	1786993	+	ATTAAACTTATTTTATGACATGGATGCAACACAGAGAAGC	1787034	SNP
F. sylvatica	FORGENIUS-MultiSp50K	Bhaga_4	1790264	1790304	+	TCTTACAGCAGCTGCACAAATATTATTAATGATAGTGAGC	1790306	SNP
F. sylvatica	FORGENIUS-MultiSp50K	Bhaga_4	1792181	1792221	-	CCGGTCATTTCTCACACTTTCAAAACTTTTCTCCCACTTC	1791790	SNP
F. sylvatica	FORGENIUS-MultiSp50K	Bhaga_4	1861359	1861399	+	GGAAAACACCACAGTAATTAAATCTAAATCTTTTGTTTCC	1861445	random
F. sylvatica	FORGENIUS-MultiSp50K	Bhaga_4	2007492	2007532	-	ACTCGTGTAGTCTTATGATGAGTGCTATGCTTCCTTTCTC	2007427	random
F. sylvatica	FORGENIUS-MultiSp50K	Bhaga_4	2022355	2022395	-	AATTATACTGTTACAGAATTAAAGCTAATTGAACATGCAG	2022103	SNP
F. sylvatica	FORGENIUS-MultiSp50K	Bhaga_4	2023956	2023996	+	TCTACATTAAATTCTATAGACAGTTCCATGTATTCTCACG	2024021	SNP
F. sylvatica	FORGENIUS-MultiSp50K	Bhaga_4	2025514	2025554	+	ACATGGGGCCTCAATAGGGTTCTGGCGTGGGGTAAGTATG	2025571	SNP
F. sylvatica	FORGENIUS-MultiSp50K	Bhaga_4	2026945	2026985	+	TGATGAACATGGATCATTTTATTTTGTATCACTGTTAATG	2027093	random
F. sylvatica	FORGENIUS-MultiSp50K	Bhaga_4	2030779	2030819	+	ATCAAACATACCCAAAACTTCCTCTTTGTTTTTGTCTTTC	2031036	SNP
F. sylvatica	FORGENIUS-MultiSp50K	Bhaga_4	2032217	2032257	+	CAGTGGGTGTGTTTGCATGCACAGATGGTTTATCATTCAG	2032426	SNP
F. sylvatica	FORGENIUS-MultiSp50K	Bhaga_4	2033822	2033862	+	CCAAGTCCAAGACAGACAAGTTTTTAAGTGAAGAGATAAG	2033864	SNP
F. sylvatica	FORGENIUS-MultiSp50K	Bhaga_4	2035387	2035427	+	TCCAGTAAACGCACATCAAGATATAATTTCACAGCTTATC	2035517	SNP
F. sylvatica	FORGENIUS-MultiSp50K	Bhaga_4	2090397	2090437	-	TGTGCATCTATTCGAACCCTTAAAACGAGGGTAGGTTGAC	2090368	random
F. sylvatica	FORGENIUS-MultiSp50K	Bhaga_4	2162792	2162832	-	GCTAAGAGAGGCTATTATAAAGTTAGGCCCCAGGTCCATC	2162756	random
F. sylvatica	FORGENIUS-MultiSp50K	Bhaga_4	2232680	2232720	-	TCAAGGATCAACAGGAACTTAATGATGTCTCAAAGAAAAG	2232646	random
F. sylvatica	FORGENIUS-MultiSp50K	Bhaga_4	2303680	2303720	+	AAATCCCTAACCTTTTAATCATCACAACCATTTGCTTCTC	2303724	SNP
F. sylvatica	FORGENIUS-MultiSp50K	Bhaga_4	2374252	2374292	-	TGGGCAAGAGCTTTATTACGCTGAGCTAGTGGTTTTCTTC	2374216	random
F. sylvatica	FORGENIUS-MultiSp50K	Bhaga_4	2472112	2472152	+	AATAATATATCCTTTTTCAAAAAGCCTCCCTAGTCATTTG	2472209	random
F. sylvatica	FORGENIUS-MultiSp50K	Bhaga_4	2497361	2497401	+	CCACCATCTCTTCCTCAATATTTGGGTACCTCATCAGCTC	2497405	SNP
F. sylvatica	FORGENIUS-MultiSp50K	Bhaga_4	2500539	2500579	-	AACATTTCTTTTGAAAGTATTATTCCTAATCTGCCTCCAG	2500355	SNP
F. sylvatica	FORGENIUS-MultiSp50K	Bhaga_4	2540541	2540581	+	TATAAGATAATAGGTGACAATAATTGGTGTAGGACGTTAG	2540583	random
F. sylvatica	FORGENIUS-MultiSp50K	Bhaga_4	2548627	2548667	+	GCAGTCTGTGCTGGATTCAGCAGGAGAGGAATATTCCGAG	2548688	SNP
F. sylvatica	FORGENIUS-MultiSp50K	Bhaga_4	2612680	2612720	-	ATGCACTGTGAATGAAGGGGGATGGCAAAGCTTTAAGAGA	2612650	random
F. sylvatica	FORGENIUS-MultiSp50K	Bhaga_4	2627782	2627822	+	AGATACTGTTTATTTCCATTTGGTGGATACTACTCTAGTC	2627861	random
F. sylvatica	FORGENIUS-MultiSp50K	Bhaga_4	2694336	2694376	+	CATGTATCTACATCTTCCTGTCCAGCAGGTATGCATTAAG	2694386	random
F. sylvatica	FORGENIUS-MultiSp50K	Bhaga_4	2777306	2777346	-	AGCTCATATCGAATGTAGAGGAAGAAGTAGATATTCGATG	2777233	random
F. sylvatica	FORGENIUS-MultiSp50K	Bhaga_4	2863135	2863175	-	TTTTTTGTCTCATCTGTACTAACCGTCCCTGTCACCCATA	2863118	random
F. sylvatica	FORGENIUS-MultiSp50K	Bhaga_4	2886446	2886486	+	ATCGTAGCAGTAGTTCTAAGACATGTCAAGTTGAGGGATG	2886511	SNP
F. sylvatica	FORGENIUS-MultiSp50K	Bhaga_4	2888001	2888041	-	AGGTAGTAACCTGTATTCACAATAACCTGCTGGACAGATG	2887899	SNP
F. sylvatica	FORGENIUS-MultiSp50K	Bhaga_4	2931741	2931781	+	AAAGTTTGGAACTAGATTGCGAAGGGCAGAATCTGCGGTC	2931813	random
F. sylvatica	FORGENIUS-MultiSp50K	Bhaga_4	3011707	3011747	+	CCGAAGATTAAGGTCAGCCTGGTGACGTTGTACACTGAGG	3011774	random
F. sylvatica	FORGENIUS-MultiSp50K	Bhaga_4	3084224	3084264	-	AATTTTAATCGGGAAAACGGTCTAATTTAGATCTAATTGC	3084212	random
F. sylvatica	FORGENIUS-MultiSp50K	Bhaga_4	3157685	3157725	+	GACTAGTACTGATGATTGAAAAACACCAAAACTAAGTGAC	3157753	random
F. sylvatica	FORGENIUS-MultiSp50K	Bhaga_4	3228584	3228624	+	TTATTATGACAAGTACAACAGAAGTTAAAGGGATCATTAG	3228657	random
F. sylvatica	FORGENIUS-MultiSp50K	Bhaga_4	3264604	3264644	+	AAAAGATGTAAGAAAACAAGAGTTACAAATCCTAAGAAGG	3264655	SNP
F. sylvatica	FORGENIUS-MultiSp50K	Bhaga_4	3267936	3267976	+	ATACCCCAACAAATATAAATAGAAATGACAAATAGTGGTG	3267978	SNP
F. sylvatica	FORGENIUS-MultiSp50K	Bhaga_4	3269488	3269528	-	ACTCCCGATTGGTATAAAGAGAAAGGGATAGAGGTATTTC	3269357	SNP
F. sylvatica	FORGENIUS-MultiSp50K	Bhaga_4	3299901	3299941	+	AGCCTATAACACTGTTGTAGTAGAAGTAGATACGGTTAGC	3299999	random
F. sylvatica	FORGENIUS-MultiSp50K	Bhaga_4	3304290	3304330	+	TTTTCTCTTCCTCCGAGTCATCCTCCAGCTTAAGTCCTTC	3304472	SNP
F. sylvatica	FORGENIUS-MultiSp50K	Bhaga_4	3305873	3305913	+	AAAAGTATAGTTAAAGGCTTTGTTAGATTGAAAGTTAGGC	3306104	SNP
F. sylvatica	FORGENIUS-MultiSp50K	Bhaga_4	3369809	3369849	-	TGGTTACCTGTCATCTAAATCAGTTTGGTATATAAAATCC	3369774	random
F. sylvatica	FORGENIUS-MultiSp50K	Bhaga_4	3439506	3439546	+	AATGATTAATGTCTCGTAGACAAAGGTAGAGTAAGTAGGC	3439555	random
F. sylvatica	FORGENIUS-MultiSp50K	Bhaga_4	3555746	3555786	-	TGGTTCCGTAGGAGGAAGTCTCTTAATTTCTTTCAATCTG	3555684	random
F. sylvatica	FORGENIUS-MultiSp50K	Bhaga_4	3643669	3643709	+	AAGAACCGGCAGGGACACCGGTCCGCGATTCGGATCTCGC	3643767	random
F. sylvatica	FORGENIUS-MultiSp50K	Bhaga_4	3720444	3720484	+	GAAGGGGATTTCCAAATATCAGCAACTATAAGTGTTTTTC	3720523	random
F. sylvatica	FORGENIUS-MultiSp50K	Bhaga_4	3761460	3761500	+	GATGCTCTTTCTAGATACAAGGCAGAAGATGCTCGTGAAG	3761502	SNP
F. sylvatica	FORGENIUS-MultiSp50K	Bhaga_4	3769300	3769340	+	ATGATCATTTTAATTAGTTGAGATAGAACTACATTTTGAG	3769353	SNP
F. sylvatica	FORGENIUS-MultiSp50K	Bhaga_4	3770920	3770960	-	ACAGAGACATACAAGGCTCCTACTAGGGCTAGGAAATAAG	3770731	SNP
F. sylvatica	FORGENIUS-MultiSp50K	Bhaga_4	3795744	3795784	-	GACATATACTAGAGGTTCAAAATGGCACCAAGTGCAGCAG	3795629	random
F. sylvatica	FORGENIUS-MultiSp50K	Bhaga_4	3853885	3853925	+	TGAAGCTGAGGGCTTTCGGAAAATTACATTTTATCAGGTG	3853935	random
F. sylvatica	FORGENIUS-MultiSp50K	Bhaga_4	3855375	3855415	+	GTTAAGGTTTGATATAATAATTGCAGAGTGACATGTCGTG	3855441	SNP
F. sylvatica	FORGENIUS-MultiSp50K	Bhaga_4	3857092	3857132	-	GTCCCGTCATGATACACAGAGGAAAGAGGGATGTCCTTGC	3856817	SNP
F. sylvatica	FORGENIUS-MultiSp50K	Bhaga_4	3858472	3858512	+	TTCTATAGCAAGTGGCAGCATGATTTTTTGGTAATATTTC	3858527	SNP
F. sylvatica	FORGENIUS-MultiSp50K	Bhaga_4	3859945	3859985	+	TTTTTTTATGCAGAGGAAACACTCCATAAATGTGAGATGT	3860018	SNP
F. sylvatica	FORGENIUS-MultiSp50K	Bhaga_4	3867258	3867298	+	TATGATATAACTTTGGTCACAAGGCCATGCACACAAACAA	3867321	random
F. sylvatica	FORGENIUS-MultiSp50K	Bhaga_4	3941438	3941478	-	GAATGCCTTTCATACTCACAGAATCTAGGCATAGGATGAA	3941420	random
F. sylvatica	FORGENIUS-MultiSp50K	Bhaga_4	4010439	4010479	+	CTGATAGATTCTGAATTTGAATCTTCAGAACAACTTAAAC	4010498	random
F. sylvatica	FORGENIUS-MultiSp50K	Bhaga_4	4078900	4078940	+	ACAATAATAGAGTATTTGTGTCTTTCTTTACCACTTATCG	4078979	random
F. sylvatica	FORGENIUS-MultiSp50K	Bhaga_4	4092521	4092561	+	AAAACCATTGTGTCAAAGGAGAAAAATGCAAACCAAACTC	4092567	SNP
F. sylvatica	FORGENIUS-MultiSp50K	Bhaga_4	4094290	4094330	+	CCAACAATTTTTGCATCTTTTCCTGGGTGGCTCAGATTAG	4094343	SNP
F. sylvatica	FORGENIUS-MultiSp50K	Bhaga_4	4099196	4099236	+	TGGTATCCCAATGCTACTGAAGATCCCACGCATATTTGAT	4099239	SNP
F. sylvatica	FORGENIUS-MultiSp50K	Bhaga_4	4191339	4191379	-	CACCCACTGCAACCCACCCCGCTACGTACCCACCACAATC	4191312	random
F. sylvatica	FORGENIUS-MultiSp50K	Bhaga_4	4265857	4265897	-	ACATTGATGTGAATGCTATGATTAGTGTTTCCTCTAAATG	4265810	random
F. sylvatica	FORGENIUS-MultiSp50K	Bhaga_4	4274978	4275018	+	CTTTGGTTAGCAAATCTTGTTCTTTCCTTCTTCAATAACC	4275257	SNP
F. sylvatica	FORGENIUS-MultiSp50K	Bhaga_4	4277036	4277076	+	GATTATGGTTACTATGTTAACAATCGGGTCATTTTAAAGC	4277080	SNP
F. sylvatica	FORGENIUS-MultiSp50K	Bhaga_4	4280046	4280086	+	GACCACAGAAGAAAGGGAGATGCTAAGGAATAAGGTAATG	4280098	SNP
F. sylvatica	FORGENIUS-MultiSp50K	Bhaga_4	4292605	4292645	+	ACATGAAATTCAGAACTATATGCTCAAATGAAAAACAGAG	4292655	SNP
F. sylvatica	FORGENIUS-MultiSp50K	Bhaga_4	4294093	4294133	+	AAATGCATTCCACTCAGCTATTCAGAACACACACACATAC	4294468	SNP
F. sylvatica	FORGENIUS-MultiSp50K	Bhaga_4	4295878	4295918	+	TTTCACCAAACAGCTCTGAAAGAAATAAAGGAAGAAATAG	4295948	SNP
F. sylvatica	FORGENIUS-MultiSp50K	Bhaga_4	4297267	4297307	+	ATAATAAAACAATTAAATTCTAAGGGCAACCAACCACACC	4297333	SNP
F. sylvatica	FORGENIUS-MultiSp50K	Bhaga_4	4335371	4335411	+	TTTTTTACCCTGAGTATTTTATGATCTTTGTTGGATCAAG	4335442	random
F. sylvatica	FORGENIUS-MultiSp50K	Bhaga_4	4406885	4406925	-	GGAAAATGAAAATGGCGACCAAGACCACTGGGAATATAAG	4406840	random
F. sylvatica	FORGENIUS-MultiSp50K	Bhaga_4	4419911	4419951	+	ATACAATATTTGAACCATTCAATTGTGTAATGGGATAGGG	4419977	random
F. sylvatica	FORGENIUS-MultiSp50K	Bhaga_4	4426651	4426691	+	TAAAGAGTAGAACTTTGCTAGCAAATAACAATGTGATATG	4426725	random
F. sylvatica	FORGENIUS-MultiSp50K	Bhaga_4	4451600	4451640	-	GAATATATCAATCTTTCCTTCATTTGTGTTTCAAAAGTTC	4451570	random
F. sylvatica	FORGENIUS-MultiSp50K	Bhaga_4	4476599	4476639	+	TAATGAAAGCTACGAGGATTTCACTGCCAGTTTTCCTGAC	4476657	random
F. sylvatica	FORGENIUS-MultiSp50K	Bhaga_4	4479713	4479753	+	ACTTGCTGATTTCTTCCAGGGCATTATGATAGAAGATTTG	4479759	SNP
F. sylvatica	FORGENIUS-MultiSp50K	Bhaga_4	4547384	4547424	+	ATTTTTTGTTGAATTTTTGGGTGAACATAACCAATTTTGC	4547438	random
F. sylvatica	FORGENIUS-MultiSp50K	Bhaga_4	4548831	4548871	+	TGTTCCTCTCCTTTAATGATGTCAATTCAGCTATTAAGTC	4548890	SNP
F. sylvatica	FORGENIUS-MultiSp50K	Bhaga_4	4550321	4550361	+	GACAAGGAATGTTTCATTTCATCACAGTGAGCTTTAAGTG	4550377	SNP
F. sylvatica	FORGENIUS-MultiSp50K	Bhaga_4	4642072	4642112	+	TTGTATCCTTAGTACTACTCCTCTTAGAGAAATCAAAAGC	4642119	random
F. sylvatica	FORGENIUS-MultiSp50K	Bhaga_4	4711233	4711273	-	CTGCAAAGAACGAAGGAACCAACTAAACTTAGCCTGAGAG	4711208	random
F. sylvatica	FORGENIUS-MultiSp50K	Bhaga_4	4780564	4780604	+	TAAACAAAACCACCTAAACTACTTCAAAGATAACAAAATC	4780685	random
F. sylvatica	FORGENIUS-MultiSp50K	Bhaga_4	4813241	4813281	+	GCAACAATACTCATTGGTCTTATAGACTGTACATGGATTG	4813300	SNP
F. sylvatica	FORGENIUS-MultiSp50K	Bhaga_4	4861200	4861240	-	GGATATTTGCACTTGCCGTCTGCGGTTGTCCCTTTGTTAG	4861114	random
F. sylvatica	FORGENIUS-MultiSp50K	Bhaga_4	4930058	4930098	+	AAGCCATTGTGATAAAGGAAAGGTTATCTTATAGAACAGC	4930132	random
F. sylvatica	FORGENIUS-MultiSp50K	Bhaga_4	5004353	5004393	+	ATTTCTTCGAAATAAAATGTGTGTATCTTACTGAGTTTTG	5004495	random
F. sylvatica	FORGENIUS-MultiSp50K	Bhaga_4	5025723	5025763	+	CTGGTCACTGTTCAAAAACCAGAATATTCCTCTAATGAAG	5025810	random
F. sylvatica	FORGENIUS-MultiSp50K	Bhaga_4	5075384	5075424	+	TGGAGCTTGAACAATCAATCCAATTTTCACTTAGGAGAGG	5075428	random
F. sylvatica	FORGENIUS-MultiSp50K	Bhaga_4	5122492	5122532	+	GTGACAGAATGATTGTTTTGCTCCATTTCTTGTCTCTTTG	5122550	SNP
F. sylvatica	FORGENIUS-MultiSp50K	Bhaga_4	5151537	5151577	-	TTGTTTTGGAAAGTATAGTGGGAGTTTTAGGTTTTTACAG	5151505	random
F. sylvatica	FORGENIUS-MultiSp50K	Bhaga_4	5224849	5224889	+	CAGTGTTCAAGTTATAGACCGTGATCGTGCTTAATCTAAC	5224907	random
F. sylvatica	FORGENIUS-MultiSp50K	Bhaga_4	5284367	5284407	+	CCCAGCATGCAAAGAAGATGAATAGGCCAAACTTCAAATG	5284411	SNP
F. sylvatica	FORGENIUS-MultiSp50K	Bhaga_4	5308288	5308328	-	TTGACCGGCACTCCACCGGTGCCTCTTTGTGTTGCTATTC	5308261	random
F. sylvatica	FORGENIUS-MultiSp50K	Bhaga_4	5377442	5377482	-	AAGCACGCTTTTAAGATACAGATCAATTTAATTATGTTTG	5377441	random
F. sylvatica	FORGENIUS-MultiSp50K	Bhaga_4	5423784	5423824	+	CAAGTGTTCAAGCATGTGGTAATGTGTTGATGTTCTTTTC	5423834	SNP
F. sylvatica	FORGENIUS-MultiSp50K	Bhaga_4	5457013	5457053	+	CGTTTGGGGACTATGATCAAACGGTGTTGGTGAATCCTAC	5457131	random
F. sylvatica	FORGENIUS-MultiSp50K	Bhaga_4	5461788	5461828	+	GATTGAATTTGTGACCATATGATGGTTCTTTAGAATCTAA	5461841	SNP
F. sylvatica	FORGENIUS-MultiSp50K	Bhaga_4	5463265	5463305	+	ATGTTATCTCATAGCTCTTGATTCTTGCTACAAACAATTG	5463325	SNP
F. sylvatica	FORGENIUS-MultiSp50K	Bhaga_4	5464828	5464868	+	AGAGTGAATATATTACAGCACGTAATGCCAGGAAGTTTAG	5464882	SNP
F. sylvatica	FORGENIUS-MultiSp50K	Bhaga_4	5504974	5505014	+	GTCAGCCTCGAAAACGTAAGCTGGCATTTATGAACTTTCT	5505060	random
F. sylvatica	FORGENIUS-MultiSp50K	Bhaga_4	5548731	5548771	-	TAAGCAAAAACAAATATCAAATTAGTGGATTCCAGTTAGG	5548625	random
F. sylvatica	FORGENIUS-MultiSp50K	Bhaga_4	5650113	5650153	-	GTAGCATCATCATTAGAATGCAAGATTTTCCGACATCATC	5650027	random
F. sylvatica	FORGENIUS-MultiSp50K	Bhaga_4	5678498	5678538	-	TGTTTGTACAGGAGGATATGTCAGTGTGTTGTGCTTATAC	5678494	random
F. sylvatica	FORGENIUS-MultiSp50K	Bhaga_4	5719943	5719983	+	TGATTGTTTTCTCTCCTAGAGGAAAGCTCTACGAGTTTTC	5720002	random
F. sylvatica	FORGENIUS-MultiSp50K	Bhaga_4	5794405	5794445	+	TGTTTTTTATTGCTACAAAAATCTGGCATTGTTATGTGAT	5794450	random
F. sylvatica	FORGENIUS-MultiSp50K	Bhaga_4	5795860	5795900	+	AAACAAAGAGAGAAACAAGTACCCCCATTATTTGTTATAC	5795914	SNP
F. sylvatica	FORGENIUS-MultiSp50K	Bhaga_4	5797418	5797458	+	CTATCATCATGCATATTGGGGACACTATAGAGATTTTGAG	5797465	SNP
F. sylvatica	FORGENIUS-MultiSp50K	Bhaga_4	5870643	5870683	+	AACATTGGAAAGAAGTCTTATAAATGTACTGTCAGCCACT	5870711	random
F. sylvatica	FORGENIUS-MultiSp50K	Bhaga_4	5951271	5951311	+	GAATGCAATTCTTAAGATTCAACATGTGATGATTCTATCC	5951343	random
F. sylvatica	FORGENIUS-MultiSp50K	Bhaga_4	6020438	6020478	+	TTCCCCTTCCCCTATAAAGCAGGATGCAGATATCCCATAG	6020534	random
F. sylvatica	FORGENIUS-MultiSp50K	Bhaga_4	6098063	6098103	+	TTGCAGATGGAACGAGATTAGGTTCCTTTCGCAATTAGAG	6098144	random
F. sylvatica	FORGENIUS-MultiSp50K	Bhaga_4	6175242	6175282	+	ACTAGGCCATTTAGGCAATAGTCTAAGGTCATGTATTAAC	6175336	random
F. sylvatica	FORGENIUS-MultiSp50K	Bhaga_4	6202004	6202044	+	AAACGGAAACAAACTTACGGATGAGAGCGTTATCAGCTAC	6202065	SNP
F. sylvatica	FORGENIUS-MultiSp50K	Bhaga_4	6245578	6245618	-	GTTCAGCGTAAAAATCATCGCCATCGACTACTACGAATTG	6245517	random
F. sylvatica	FORGENIUS-MultiSp50K	Bhaga_4	6328865	6328905	+	CCGGCGGTGTCAGCGACTACGGTTGTTACGGCGGTGAGTG	6328944	random
F. sylvatica	FORGENIUS-MultiSp50K	Bhaga_4	6361431	6361471	-	CCTTGACAGATCTGTAGATCAGGTTTTTAGGTGCATGTGT	6361116	SNP
F. sylvatica	FORGENIUS-MultiSp50K	Bhaga_4	6366169	6366209	+	TAAGTGATAACATGGCATGGACTAGGCAGAAAGTAAAATG	6366295	SNP
F. sylvatica	FORGENIUS-MultiSp50K	Bhaga_4	6402346	6402386	+	ATCATGTGTCTTAGTTTGTCTTAACTTTAAACGCATCATC	6402423	random
F. sylvatica	FORGENIUS-MultiSp50K	Bhaga_4	6446587	6446627	+	CTTTGAGTACAGTTTCCCTTTAATGGAGTTTAGGAAGTAG	6446689	random
F. sylvatica	FORGENIUS-MultiSp50K	Bhaga_4	6472240	6472280	+	TTAAAATTTGAAAACATCACTTTAAGCAGGCACCCAATTT	6472304	random
F. sylvatica	FORGENIUS-MultiSp50K	Bhaga_4	6495531	6495571	+	TCACAATTATTGTTCTCAGGTTGGACTTAGTGGTATTTTG	6495596	SNP
F. sylvatica	FORGENIUS-MultiSp50K	Bhaga_4	6543580	6543620	+	TTAAAGTCCAAGTGTAGAACCCCAGTATATGGGTAAAATG	6543632	random
F. sylvatica	FORGENIUS-MultiSp50K	Bhaga_4	6626703	6626743	+	ATGCCAATACGTATGCATTGGCAAATAGTTATAGTATCTC	6626794	random
F. sylvatica	FORGENIUS-MultiSp50K	Bhaga_4	6695323	6695363	+	AACTCAAGGAGAGGTCAGATCAACAGCTTTGGTGACAAAC	6695385	random
F. sylvatica	FORGENIUS-MultiSp50K	Bhaga_4	6784264	6784304	+	TAGCTTGACTGTTAGTTTGTTATGCACCACAAAAGACATG	6784330	random
F. sylvatica	FORGENIUS-MultiSp50K	Bhaga_4	6866969	6867009	+	TCTTCCACTCGCTTGGCTTGATTAACATAACCTTCTAGTC	6867061	random
F. sylvatica	FORGENIUS-MultiSp50K	Bhaga_4	6937979	6938019	+	AAAATTAAATTTTTGACTTCCTCCTTGTTAAAAGGTGTCC	6938048	random
F. sylvatica	FORGENIUS-MultiSp50K	Bhaga_4	6939377	6939417	+	TTCCAGATGTTTCAACTGCAAAAGATCTAGCTGCAACGTG	6939436	SNP
F. sylvatica	FORGENIUS-MultiSp50K	Bhaga_4	6944405	6944445	-	TGACTTGATTCTGTGAAAAGGTTAATTTCAAGTTCTAATC	6944264	SNP
F. sylvatica	FORGENIUS-MultiSp50K	Bhaga_4	6946052	6946092	+	CACGTGGCGGGATGTGAGTGGATGGGTAGCGGGTGGCACT	6946112	SNP
F. sylvatica	FORGENIUS-MultiSp50K	Bhaga_4	6954902	6954942	+	GTACACTACCTGCAAAATAACGTCCAAAATATGTTCTTAC	6955227	SNP
F. sylvatica	FORGENIUS-MultiSp50K	Bhaga_4	7007475	7007515	-	CTAGTTTCACCTAACATATGCTTGATGTGGACTCAACGAC	7007462	random
F. sylvatica	FORGENIUS-MultiSp50K	Bhaga_4	7075828	7075868	+	TGATGGATAATATCAATAATGGACCTTTGACTATGTGTTG	7075890	random
F. sylvatica	FORGENIUS-MultiSp50K	Bhaga_4	7141047	7141087	+	TGCCAACAAAGAAGACAGTTAGAGATGCTGCGGGGATTTG	7141106	random
F. sylvatica	FORGENIUS-MultiSp50K	Bhaga_4	7144111	7144151	+	TGAGCCTATGCTTATGAAGAAGAAGAACCAGTTGAAAAAG	7144165	SNP
F. sylvatica	FORGENIUS-MultiSp50K	Bhaga_4	7145511	7145551	+	ATGTATATTGCCAAACATAAAGAATGCAAAGCCAAACATT	7145568	random
F. sylvatica	FORGENIUS-MultiSp50K	Bhaga_4	7214204	7214244	+	CAACTAACTCTTTAATTGTAGATTTCTGATTTTCTGCTTG	7214266	random
F. sylvatica	FORGENIUS-MultiSp50K	Bhaga_4	7283819	7283859	+	CAATTGAAACAATATAAATCACATGAACTCATACCAAATC	7283909	random
F. sylvatica	FORGENIUS-MultiSp50K	Bhaga_4	7328468	7328508	+	TTACAAGCTTTTGCATGATCATCATCTGTGAAGAAAAAGC	7328518	SNP
F. sylvatica	FORGENIUS-MultiSp50K	Bhaga_4	7330083	7330123	+	ATGGCTTCTGCTAAAGTTGCAGCGCTCAGAAGACAGAATG	7330130	SNP
F. sylvatica	FORGENIUS-MultiSp50K	Bhaga_4	7362012	7362052	+	GGCGTATAGACAAAGAAGATCAGAGTCAAACTAGAACTGC	7362112	random
F. sylvatica	FORGENIUS-MultiSp50K	Bhaga_4	7430586	7430626	+	TTATTATTTAGAGGCTTGTCCCGAATCCAAAGGACTCTTC	7430678	random
F. sylvatica	FORGENIUS-MultiSp50K	Bhaga_4	7498994	7499034	-	TAATCAAGGAACATAATTGATTTCACTTGACTGTTGATGA	7498973	random
F. sylvatica	FORGENIUS-MultiSp50K	Bhaga_4	7518055	7518095	+	AAGGAAGTGATTAAAAATGACTTGAGATTATGTTGCTAGA	7518104	SNP
F. sylvatica	FORGENIUS-MultiSp50K	Bhaga_4	7519747	7519787	+	GGACCAAGCTTTGTTTTGCACGGGCTGTCGTGGTTTTCTG	7519796	SNP
F. sylvatica	FORGENIUS-MultiSp50K	Bhaga_4	7580023	7580063	+	CTTCACGCTAAAACAACAAACTCTACCTATAGAACAAAAG	7580133	random
F. sylvatica	FORGENIUS-MultiSp50K	Bhaga_4	7665842	7665882	+	ATATAATATAATCCTCAGATGGAGTTTGGAGATCCGGAAG	7665933	random
F. sylvatica	FORGENIUS-MultiSp50K	Bhaga_4	7678162	7678202	+	ACTATAAATATACATATAAACTATGCTTGCTGTGTTGGTC	7678387	SNP
F. sylvatica	FORGENIUS-MultiSp50K	Bhaga_4	7679598	7679638	+	TGAGCTACAGCTCATGGCAACATTTAACTTAGAAGAAGAC	7679653	SNP
F. sylvatica	FORGENIUS-MultiSp50K	Bhaga_4	7683365	7683405	+	GCCTCCTTAGCAGCTATAATGATTGAACTGGAGCTGTTTG	7683424	SNP
F. sylvatica	FORGENIUS-MultiSp50K	Bhaga_4	7735619	7735659	-	AAAGAGGGAGAAGGTGAAATTTCAACTTAAAAACATTATG	7735604	random
F. sylvatica	FORGENIUS-MultiSp50K	Bhaga_4	7763577	7763617	+	AATGTAATCTTAATTTACACCTAGGCAGAAAGTTGTTATC	7763635	random
F. sylvatica	FORGENIUS-MultiSp50K	Bhaga_4	7771706	7771746	+	ATGATGGGCAGAGAGCACCTCATCAATCTGTATCATCTTC	7771754	random
F. sylvatica	FORGENIUS-MultiSp50K	Bhaga_4	7774759	7774799	-	AGTACAAGTATCCAAAAAACGCAACCATGAACTTCACTAC	7774750	random
F. sylvatica	FORGENIUS-MultiSp50K	Bhaga_4	7790638	7790678	+	GATGCATGTGTTTTGTTTGTGTATAGTTTTCATTTTTCAC	7790786	random
F. sylvatica	FORGENIUS-MultiSp50K	Bhaga_4	7794436	7794476	+	TAGGAACTCCACAATGAAGTTCCCCTAAGAACTCTAGAAC	7794551	random
F. sylvatica	FORGENIUS-MultiSp50K	Bhaga_4	7795888	7795928	+	AAGGGTTTTACTTTAGCATACCACAGAAGGATATACAAGG	7795950	random
F. sylvatica	FORGENIUS-MultiSp50K	Bhaga_4	7798693	7798733	+	TACCGGTAGAGCACATGACTTTTCAACAATGTGAATGTAG	7798764	random
F. sylvatica	FORGENIUS-MultiSp50K	Bhaga_4	7801994	7802034	+	GAAACTAGTCTGTTTATATATGCATTAGAGTCGTGGGAAG	7802046	random
F. sylvatica	FORGENIUS-MultiSp50K	Bhaga_4	7803556	7803596	-	TGCTGGTAAGAAATACAGGGGATTGCGTGGAAAGGGACAC	7803539	random
F. sylvatica	FORGENIUS-MultiSp50K	Bhaga_4	7804936	7804976	+	GTCAACATCAAATACCCTCTTACCTGCTTTGCCTTGTAAC	7805002	random
F. sylvatica	FORGENIUS-MultiSp50K	Bhaga_4	7906865	7906905	+	TTTCCTTCGAGTAAATTCACCCTTAACAATATTACATACC	7906949	random
F. sylvatica	FORGENIUS-MultiSp50K	Bhaga_4	7920282	7920322	+	GTCCACGCTCAAATCTAAAACCCTCATGATCTAAACACAC	7920352	random
F. sylvatica	FORGENIUS-MultiSp50K	Bhaga_4	7931106	7931146	+	GCTCATAATTTTGCCTTTGATCATGATTTGAAATTTGATG	7931165	random
F. sylvatica	FORGENIUS-MultiSp50K	Bhaga_4	7932609	7932649	+	TTGGGTTCTGGACTTCTGTTATCATTCTGTGGTAGTTATG	7932659	random
F. sylvatica	FORGENIUS-MultiSp50K	Bhaga_4	7975438	7975478	+	GTATGCATGCTTGTTTCTTGTCAGAGGATGGGCTGGGTTT	7975504	random
F. sylvatica	FORGENIUS-MultiSp50K	Bhaga_4	8010853	8010893	+	CAACACAAATATGTGATGAGGCATCAAACAGTGCTTTTAC	8010896	SNP
F. sylvatica	FORGENIUS-MultiSp50K	Bhaga_4	8012322	8012362	+	AGACATTCTAGCAGACCTAGCTTCAAATGCCTCAAGTATG	8012365	SNP
F. sylvatica	FORGENIUS-MultiSp50K	Bhaga_4	8013730	8013770	+	CAAACCTGTAAAAGCAGAACAACATTGTCTCCTTCATATG	8013787	SNP
F. sylvatica	FORGENIUS-MultiSp50K	Bhaga_4	8016718	8016758	+	GCTGTTAAGTAGTTACATTAAGGAAATCCAGATAAACAGG	8016761	SNP
F. sylvatica	FORGENIUS-MultiSp50K	Bhaga_4	8046451	8046491	+	AAGACAAATGACATCATCAAGTTGTGTTTTGTTTCAATTA	8046523	random
F. sylvatica	FORGENIUS-MultiSp50K	Bhaga_4	8059975	8060015	+	ACAGACACTTATGTATATGTTTCTCCTCATCAGAATTCCA	8060025	SNP
F. sylvatica	FORGENIUS-MultiSp50K	Bhaga_4	8061638	8061678	-	ATGACCATACAGATGAGGCTCTGCAGGTAACATTTTTGAG	8061468	SNP
F. sylvatica	FORGENIUS-MultiSp50K	Bhaga_4	8120159	8120199	+	CAAAAAAACCGTGGAGAATAATACATTTTCTTTCATTCAA	8120269	random
F. sylvatica	FORGENIUS-MultiSp50K	Bhaga_4	8198358	8198398	+	GTTATTAATATGAATAAATATGGCCCCAATGACAAACTAC	8198440	random
F. sylvatica	FORGENIUS-MultiSp50K	Bhaga_4	8296849	8296889	+	TCTAAAGTACCCGAGCGTTTATTTTCCGGATTACTAATGA	8296914	random
F. sylvatica	FORGENIUS-MultiSp50K	Bhaga_4	8388621	8388661	-	CAAATAATTAACATGCGCATGTTATCCAAATTAAAGTGCC	8388577	random
F. sylvatica	FORGENIUS-MultiSp50K	Bhaga_4	8458936	8458976	+	AAAGTAGTTTGGTTGAATAGCACTATTGGAAAAATAAATG	8459008	random
F. sylvatica	FORGENIUS-MultiSp50K	Bhaga_4	8546952	8546992	-	CCTCCACTTGATCTCCATCCATCTTTGAGAGTGTGGGTTT	8546932	random
F. sylvatica	FORGENIUS-MultiSp50K	Bhaga_4	8629832	8629872	+	TCCTTTACAAACATGAAATCCAAATTCTGAAACCAAAATG	8629926	random
F. sylvatica	FORGENIUS-MultiSp50K	Bhaga_4	8705302	8705342	-	CTTTGGAAAATGGAAAGTGCTTTGCTTTGTGCTCTTCCTG	8705263	random
F. sylvatica	FORGENIUS-MultiSp50K	Bhaga_4	8775021	8775061	+	ATTGAGTCACATGGGACATCCTTGCAGGCTAGGTCTTATT	8775087	random
F. sylvatica	FORGENIUS-MultiSp50K	Bhaga_4	8839349	8839389	+	AGCATTATAGCATCTTCCAATTTAATAGCAGAACAATTTC	8839413	random
F. sylvatica	FORGENIUS-MultiSp50K	Bhaga_4	8848210	8848250	+	CACTGATTTTATTGCTGTTTTTGTCCGAATTCTTATTATC	8848276	SNP
F. sylvatica	FORGENIUS-MultiSp50K	Bhaga_4	8898696	8898736	+	GTTGGCAGTTATAAGTGCAATTTTCACAGATTCATGTAAG	8898745	SNP
F. sylvatica	FORGENIUS-MultiSp50K	Bhaga_4	8900294	8900334	+	ATGCTATATCCATGTTACATATGTTTGAAACCATTTCATT	8900340	SNP
F. sylvatica	FORGENIUS-MultiSp50K	Bhaga_4	8901902	8901942	+	GCTGGATGTGCCATCCAATGGCTCTTTCCCACAGGCAGAA	8901954	SNP
F. sylvatica	FORGENIUS-MultiSp50K	Bhaga_4	8912479	8912519	+	GCCGCCTAAGTGTAGCAATAAGTGGCTCATGTGCTTTAGG	8912548	random
F. sylvatica	FORGENIUS-MultiSp50K	Bhaga_4	8920251	8920291	+	TGGGACCTTCAAGGGCCGCGAGGGAAAGGTCGTCCAGGTG	8920312	random
F. sylvatica	FORGENIUS-MultiSp50K	Bhaga_4	9012322	9012362	+	AGCATAAATAACATGGGTGAAAGCTAGACCATTAGTATTC	9012377	random
F. sylvatica	FORGENIUS-MultiSp50K	Bhaga_4	9084365	9084405	+	GTGGGACAAGAGTTAATGGGAGGAGAAGGTCGAAGAACAC	9084451	random
F. sylvatica	FORGENIUS-MultiSp50K	Bhaga_4	9312550	9312590	-	ACTGTGAGAGAATCTTATGCATATATATTCACATTTAGAC	9312526	random
F. sylvatica	FORGENIUS-MultiSp50K	Bhaga_4	9332316	9332356	+	TGAGATTAAAGTTGACTTTTCATATACATGGGAAACATGG	9332593	SNP
F. sylvatica	FORGENIUS-MultiSp50K	Bhaga_4	9402858	9402898	-	TCCACACTTGAGTGGTGTAAGGTGTAAATGATGTGAAAAA	9402798	random
F. sylvatica	FORGENIUS-MultiSp50K	Bhaga_4	9475199	9475239	+	TTTGTTTCTCTTTTAACCATGAGAAATGACAAACATCGAA	9475295	random
F. sylvatica	FORGENIUS-MultiSp50K	Bhaga_4	9504438	9504478	+	TCCTGTCACAACTGCAGGCGAATGCCCATGAAACTTTGAG	9504802	SNP
F. sylvatica	FORGENIUS-MultiSp50K	Bhaga_4	9582054	9582094	+	AATTTGCTTCTCTTTTAACCATGAGAAATGACAAACATCG	9582120	random
F. sylvatica	FORGENIUS-MultiSp50K	Bhaga_4	9652381	9652421	+	GCTGGGTGAAAATATAGAACAAGACATGTTTGCAAATGAA	9652427	random
F. sylvatica	FORGENIUS-MultiSp50K	Bhaga_4	9722883	9722923	+	AGAGAGGGAGAGATTGTTTTAGTTAAGAGGAGTCAATCCA	9722943	random
F. sylvatica	FORGENIUS-MultiSp50K	Bhaga_4	9798224	9798264	-	ATTGAATGAAGCCCACTTCCCGAGATACGCGTGAAAATAC	9798199	random
F. sylvatica	FORGENIUS-MultiSp50K	Bhaga_4	9879379	9879419	+	CTAACGTAACTGTTTGGTTTGTTGATTAATTGTGTCTTAC	9879466	random
F. sylvatica	FORGENIUS-MultiSp50K	Bhaga_4	9957372	9957412	-	GGAGGGACGGATCGGAGCCATCAAGTCACGGCTCTCTCTT	9957371	random
F. sylvatica	FORGENIUS-MultiSp50K	Bhaga_4	10036254	10036294	+	TATTGTTCCAAACTTCTGATTTGGTGGGGAGCTGAGAAAT	10036320	random
F. sylvatica	FORGENIUS-MultiSp50K	Bhaga_4	10089020	10089060	+	TTTTGCAGTTTCATTTAAGCTCTATGATTTGGATAGTACG	10089075	SNP
F. sylvatica	FORGENIUS-MultiSp50K	Bhaga_4	10090439	10090479	+	GATGGGGGGAACATATTTGAGGGCATGATCATACATGTCC	10090483	SNP
F. sylvatica	FORGENIUS-MultiSp50K	Bhaga_4	10138264	10138304	+	TCTGTAATTACATGTCTCCTTTTTGTGTAAATGATATGTG	10138385	random
F. sylvatica	FORGENIUS-MultiSp50K	Bhaga_4	10140541	10140581	+	GTCCGATAGCTCTATAAAGAAAATCAGAACGGTTTCATAG	10140749	SNP
F. sylvatica	FORGENIUS-MultiSp50K	Bhaga_4	10143537	10143577	+	TGTTGAAGTTGTTCACATTAATGCTTGTACTGTGTTTCAG	10143715	SNP
F. sylvatica	FORGENIUS-MultiSp50K	Bhaga_4	10225244	10225284	-	CCTTTACTAATTGTTATACACGAACCCACAAATTACAGCA	10225234	random
F. sylvatica	FORGENIUS-MultiSp50K	Bhaga_4	10296541	10296581	+	CGAGTGTATTAATATCAGCAATGTTAACACCCATTTGAAG	10296603	random
F. sylvatica	FORGENIUS-MultiSp50K	Bhaga_4	10298256	10298296	+	TGCATTTATACAAACCTTGACGTGGGAGTGTCATTTCCTG	10298637	SNP
F. sylvatica	FORGENIUS-MultiSp50K	Bhaga_4	10300148	10300188	+	TTTCAAAGTGTGATGAAATGAATAAGAAAAACCTTGTGTG	10300214	SNP
F. sylvatica	FORGENIUS-MultiSp50K	Bhaga_4	10301610	10301650	+	AATAAAAACGATGGAGAGTGTGAGCGGGGTTGCTAACTTG	10301668	SNP
F. sylvatica	FORGENIUS-MultiSp50K	Bhaga_4	10365100	10365140	-	GGAGTGGAAGAAACTGCTCCAAGTTAAAAGCTTCTTTTTC	10365078	random
F. sylvatica	FORGENIUS-MultiSp50K	Bhaga_4	10438473	10438513	+	CTATTCTTCCTCATTCACATTAAACAGTACAAAATTTCTC	10438535	random
F. sylvatica	FORGENIUS-MultiSp50K	Bhaga_4	10538320	10538360	+	AGGAAAAAACGTGAGATGTGTTTGGGTTGTTTGGCTATTG	10538377	random
F. sylvatica	FORGENIUS-MultiSp50K	Bhaga_4	10664005	10664045	+	GCTCAAATACACCAAAAGAGATCATCAATGTATTCAAGTA	10664060	random
F. sylvatica	FORGENIUS-MultiSp50K	Bhaga_4	10741585	10741625	+	CCAATCACTCTCAAAATGAGTTTGTGGACACAAGTTAAAA	10741666	random
F. sylvatica	FORGENIUS-MultiSp50K	Bhaga_4	10817107	10817147	-	CCAAGAAACTTTCTGCAGCTTAGTTTTCTCTCATTTGCTG	10817085	random
F. sylvatica	FORGENIUS-MultiSp50K	Bhaga_4	10907589	10907629	+	TGATTTTTGAGGTATCTTCACTCTTCTGCAATGTTATTAG	10907681	random
F. sylvatica	FORGENIUS-MultiSp50K	Bhaga_4	11058036	11058076	-	TATCTCTGGCACGTCTAATACATTGTAGAACATCATCATT	11058018	random
F. sylvatica	FORGENIUS-MultiSp50K	Bhaga_4	11117383	11117423	+	ATATGTAGTACAATTATTGCAAGTAGAAATTCTTATGTGG	11117484	SNP
F. sylvatica	FORGENIUS-MultiSp50K	Bhaga_4	11126441	11126481	+	GCTCAACAACACGTCAACACCCAAACATTAATTTTCTTTC	11126505	random
F. sylvatica	FORGENIUS-MultiSp50K	Bhaga_4	11195987	11196027	-	AGATAATCAAAGTAATTAGAAAAGATGTTAAGGCCAGGAT	11195936	random
F. sylvatica	FORGENIUS-MultiSp50K	Bhaga_4	11265154	11265194	+	GGTCGAGATCTTCATAACAATGCTCACAAGCAAGCTACTC	11265234	random
F. sylvatica	FORGENIUS-MultiSp50K	Bhaga_4	11354170	11354210	-	CCATGAGGGGTAAGAGAGACTAAGGTTGTCATAAAAATAC	11354109	random
F. sylvatica	FORGENIUS-MultiSp50K	Bhaga_4	11428961	11429001	+	TGCAAAACCTCGAGAGAGGTTAGTGCAATTTACCCAAAAA	11429040	random
F. sylvatica	FORGENIUS-MultiSp50K	Bhaga_4	11511052	11511092	-	AATATATGACTTCTCAGCTATTGATGACCCAAATTAAATG	11511012	random
F. sylvatica	FORGENIUS-MultiSp50K	Bhaga_4	11579959	11579999	+	CGTCCAGGACGACCCGACCCGCAGTGCCCGAGACTGCTTT	11580018	random
F. sylvatica	FORGENIUS-MultiSp50K	Bhaga_4	11649059	11649099	+	AGAAACATTTCTTGGTGGTCTATCACAATTCACTATAATC	11649106	random
F. sylvatica	FORGENIUS-MultiSp50K	Bhaga_4	11718616	11718656	-	GACCACTAATAATTTACCAAGCAATAACCACCTGTTTGAG	11718586	random
F. sylvatica	FORGENIUS-MultiSp50K	Bhaga_4	11796401	11796441	+	GCCTGCATGTTCACCACGTGGCAATCAACGTGTCGTCGAG	11796483	random
F. sylvatica	FORGENIUS-MultiSp50K	Bhaga_4	11830938	11830978	+	TAGTCATAAAGATTCCCGTACCAAAACAAACAGCAAAAAC	11831203	SNP
F. sylvatica	FORGENIUS-MultiSp50K	Bhaga_4	11865431	11865471	+	AATTGACATTGGTAGTTCTTTTTGTCCTTTAAACATTCTC	11865493	random
F. sylvatica	FORGENIUS-MultiSp50K	Bhaga_4	11971391	11971431	-	AAGCATTTCTACACCTTCAAATAATTCTCATAAGACAAAG	11971365	random
F. sylvatica	FORGENIUS-MultiSp50K	Bhaga_4	12019900	12019940	+	TAGGCTTAATTTTGTTATTTCGCCGAAATTAAATTTAATG	12019953	SNP
F. sylvatica	FORGENIUS-MultiSp50K	Bhaga_4	12021456	12021496	+	ATTACAATTATGTCAAAGAATAATTTTTGTGTGAATTTTC	12021513	SNP
F. sylvatica	FORGENIUS-MultiSp50K	Bhaga_4	12025024	12025064	+	TTGATGTTCAAACTTCAGGCTATGGTATGATACTAATAAT	12025080	SNP
F. sylvatica	FORGENIUS-MultiSp50K	Bhaga_4	12026480	12026520	+	GATGACCCATGATCTCAGCAGTTTTAAGGATTGCTATTTT	12026593	SNP
F. sylvatica	FORGENIUS-MultiSp50K	Bhaga_4	12055235	12055275	-	ATATATATCAACAAGGCTTTCAAACCAACATTATATCCAA	12055196	random
F. sylvatica	FORGENIUS-MultiSp50K	Bhaga_4	12135034	12135074	+	TCTTCTCATGGTTACTTCTTTTTCATGTTAAGTTGTCTAC	12135105	random
F. sylvatica	FORGENIUS-MultiSp50K	Bhaga_4	12194435	12194475	+	CCCATCCGATTATCTTCACATCAATATCCAAATCAATCAA	12194501	SNP
F. sylvatica	FORGENIUS-MultiSp50K	Bhaga_4	12196245	12196285	+	AATCCGATAATCCGTCATTCCATGCACTTTATAAGAGAAG	12196293	SNP
F. sylvatica	FORGENIUS-MultiSp50K	Bhaga_4	12230919	12230959	-	TTGCCAGACAAGTCAGCTATTTAGTATTTAGTCCATGAAG	12230859	random
F. sylvatica	FORGENIUS-MultiSp50K	Bhaga_4	12302354	12302394	-	CTCCTGTGCATGTGAATTTGATTGATGGAGTTGGTAAATG	12302313	random
F. sylvatica	FORGENIUS-MultiSp50K	Bhaga_4	12303949	12303989	-	GGGTCACGCAACCCAGATCAGACAGCCTCCGGTCCCAATC	12303911	random
F. sylvatica	FORGENIUS-MultiSp50K	Bhaga_4	12309529	12309569	+	GTGGTCTAAAGCTATCTTAGAGTGGAAACAACATACTGAG	12309630	random
F. sylvatica	FORGENIUS-MultiSp50K	Bhaga_4	12311305	12311345	+	TTTTAGTTTACATTAAATGGGTGTTAGCCTGTTAGGTTTC	12311377	random
F. sylvatica	FORGENIUS-MultiSp50K	Bhaga_4	12315443	12315483	+	AAGTGTTTATTGTCGCCTGTACACACGCTTCTGTTGCATA	12315519	random
F. sylvatica	FORGENIUS-MultiSp50K	Bhaga_4	12346628	12346668	+	TCCATATCCAATTAAACCTTGCTAGATACCCATTTTTAGG	12346698	random
F. sylvatica	FORGENIUS-MultiSp50K	Bhaga_4	12373979	12374019	+	CCACCAATCCATCACCACCATGAAGAGCGACCACACATTC	12374025	random
F. sylvatica	FORGENIUS-MultiSp50K	Bhaga_4	12376932	12376972	+	CCACCATATCCACCTGCGCCACCACCTTCTCCACTACCTG	12377012	random
F. sylvatica	FORGENIUS-MultiSp50K	Bhaga_4	12445855	12445895	+	TGGTCCACGTGTAAGAATCCTAGACGTTAGAACGTTCTTG	12445921	random
F. sylvatica	FORGENIUS-MultiSp50K	Bhaga_4	12450261	12450301	+	ACTATTTTTGAATGGTCAATTTTGTTTTTTCATGCTTTGG	12450383	random
F. sylvatica	FORGENIUS-MultiSp50K	Bhaga_4	12535950	12535990	+	GATCGGGGTCTTAGGATAGAGAGAATAACCAAGATACAAC	12536008	random
F. sylvatica	FORGENIUS-MultiSp50K	Bhaga_4	12606048	12606088	-	GGGGGCTTTTATTAATTTAGAGTTACAGGTTGAGCAATGG	12605982	random
F. sylvatica	FORGENIUS-MultiSp50K	Bhaga_4	12676207	12676247	+	AATACACTTTTGTACATGTATTAATATTCCTCATGCTCTC	12676278	random
F. sylvatica	FORGENIUS-MultiSp50K	Bhaga_4	12719203	12719243	+	TATATCTCAGATGAAGGGAATGGACTATGAAGAAAGAATC	12719248	random
F. sylvatica	FORGENIUS-MultiSp50K	Bhaga_4	12747278	12747318	-	TTAGTTACAAGAACATACTTTTACTTGATGATTTAGACTC	12747264	random
F. sylvatica	FORGENIUS-MultiSp50K	Bhaga_4	12795505	12795545	+	GAGGAACTTCCACAGGATTGAGATCATCAACAGACTTGAG	12795551	SNP
F. sylvatica	FORGENIUS-MultiSp50K	Bhaga_4	12798412	12798452	+	ACAGAAGCACATGTACAACAAACAAGCATAGAAGAATATC	12798455	SNP
F. sylvatica	FORGENIUS-MultiSp50K	Bhaga_4	12799985	12800025	+	TTCCTTGAAGGGCCAGTCATTGGGGATTCCGGGGTCTTTC	12800028	SNP
F. sylvatica	FORGENIUS-MultiSp50K	Bhaga_4	12815698	12815738	+	CCGACTGAAGTTAAGAAGCTCAGTTGGATTAAGTTGTTTG	12815741	random
F. sylvatica	FORGENIUS-MultiSp50K	Bhaga_4	12836749	12836789	+	ATGGCCCCTCAGCTGCAACTTCCGAAATTCAATCTTCACC	12836791	SNP
F. sylvatica	FORGENIUS-MultiSp50K	Bhaga_4	12884614	12884654	+	AAATTTCAGGTTTCAGAGAAAACCAAATCAGCATTTTCAG	12884676	random
F. sylvatica	FORGENIUS-MultiSp50K	Bhaga_4	12959387	12959427	+	TTGTATTTTGAATTGAACACATAATTCACCCATGCCATTA	12959458	random
F. sylvatica	FORGENIUS-MultiSp50K	Bhaga_4	13030680	13030720	-	GGAGGAAGAAGAGGTTATGGAAGGCTAAGAGACCAAGCTG	13030644	random
F. sylvatica	FORGENIUS-MultiSp50K	Bhaga_4	13133310	13133350	+	GCCAGCACTTTACGCATCTTCCTAAGAATTGAAGGCAAAC	13133370	random
F. sylvatica	FORGENIUS-MultiSp50K	Bhaga_4	13196799	13196839	-	GTGTGAAATTCTAGAGAGAGAACGGGAAAGAGTGTTTGTG	13196765	random
F. sylvatica	FORGENIUS-MultiSp50K	Bhaga_4	13230631	13230671	+	CTTTCAATAATCAAAGAATTCATACCCATTTCAACAAAAG	13230697	random
F. sylvatica	FORGENIUS-MultiSp50K	Bhaga_4	13320990	13321030	+	GGAGAGAATAAAATATTAGTCTCAGGCTATTGAAAAATTA	13321041	random
F. sylvatica	FORGENIUS-MultiSp50K	Bhaga_4	13392073	13392113	+	TGGTGAACTATACAATGTTTTCAACACCAACTTGCTGAAC	13392141	random
F. sylvatica	FORGENIUS-MultiSp50K	Bhaga_4	13466508	13466548	+	TGAATTATGAAAAGTTTGGTAAAACAGGTGGAAGTAGGTG	13466595	random
F. sylvatica	FORGENIUS-MultiSp50K	Bhaga_4	13483850	13483890	+	GCTTTTGGTTGCTACTCTTCACTGGAAGCTTTTGAGTTAG	13483897	SNP
F. sylvatica	FORGENIUS-MultiSp50K	Bhaga_4	13489927	13489967	+	CCATATTACAATCCAAACACAATATAAAACATAACTACCC	13489979	SNP
F. sylvatica	FORGENIUS-MultiSp50K	Bhaga_4	13538856	13538896	-	GTTGAATATGTCACATTCAACTATTATCATCACTAAGGAG	13538845	random
F. sylvatica	FORGENIUS-MultiSp50K	Bhaga_4	13609264	13609304	+	GCTCAAATGAGGGCACCCTCTTAGAAAATTCACGGACTTG	13609306	random
F. sylvatica	FORGENIUS-MultiSp50K	Bhaga_4	13715281	13715321	-	ATAAGGCTAAATGGCGTAAACTATAAAGTCTTCTCTTGTC	13715263	random
F. sylvatica	FORGENIUS-MultiSp50K	Bhaga_4	13761345	13761385	+	AAGTCCACAACAAGTTGACCATGCAAATAAAATAATGGAC	13761493	SNP
F. sylvatica	FORGENIUS-MultiSp50K	Bhaga_4	13762999	13763039	+	ACAACTCTTATCAAGTGTCAATTCTGGACAAATAAGAATC	13763058	SNP
F. sylvatica	FORGENIUS-MultiSp50K	Bhaga_4	13783883	13783923	-	ATCATTAATGACCACCAACTTCTTTTATACGCAAGTGATA	13783846	random
F. sylvatica	FORGENIUS-MultiSp50K	Bhaga_4	13852825	13852865	+	TGTCTCTGCCGTGAAGCTGAATAGATCAGGCGGATATTCT	13852867	random
F. sylvatica	FORGENIUS-MultiSp50K	Bhaga_4	13882171	13882211	-	AAGCTTCATATATTATAAAGCGTGGAAGGACTAATAACAC	13882132	random
F. sylvatica	FORGENIUS-MultiSp50K	Bhaga_4	13925220	13925260	-	CCAAACTTCTAAAGGTCTACACTGGAAAATAAGGTCTAGC	13925213	random
F. sylvatica	FORGENIUS-MultiSp50K	Bhaga_4	13994122	13994162	+	ATTCTAAGTGTGGGGGAGATATTTTGTCATGATTAATTGG	13994409	SNP
F. sylvatica	FORGENIUS-MultiSp50K	Bhaga_4	14063678	14063718	-	ACTTCAATAGTTGTTGCAAACAATAACCTAAATTAGTAAC	14063612	SNP
F. sylvatica	FORGENIUS-MultiSp50K	Bhaga_4	14070319	14070359	+	TGGCTGTAGCAGTGGTTAAAGAGTCATATTTAAGTTCTTG	14070415	random
F. sylvatica	FORGENIUS-MultiSp50K	Bhaga_4	14137356	14137396	+	AGAGAAGAAGACATTTTTCCAAAGCTATAATGATTTGCTC	14137432	random
F. sylvatica	FORGENIUS-MultiSp50K	Bhaga_4	14216325	14216365	-	AAAAGACAATTTTTAGTTAGGCATTATAAGAAACACTTGG	14216306	random
F. sylvatica	FORGENIUS-MultiSp50K	Bhaga_4	14305056	14305096	-	ATGTATTTTAAGGCTCCTAAATATTGCCTCATTTGTTATG	14305031	random
F. sylvatica	FORGENIUS-MultiSp50K	Bhaga_4	14415962	14416002	-	AATTCATCAGAAGAGACAATGTATTTATGCATTTGTGATG	14415938	random
F. sylvatica	FORGENIUS-MultiSp50K	Bhaga_4	14485736	14485776	-	CTGAGCACTTACAATTGAAAGTCCATCGAACTGCAAAGTG	14485735	random
F. sylvatica	FORGENIUS-MultiSp50K	Bhaga_4	14562064	14562104	+	TTTTCTTGTGAATAGTAACTGTAGCACTTATTCAAATTTG	14562121	random
F. sylvatica	FORGENIUS-MultiSp50K	Bhaga_4	14634134	14634174	+	GAGCAAGATGATGATAGATTTACAGAAATCATTCGTAAGG	14634188	random
F. sylvatica	FORGENIUS-MultiSp50K	Bhaga_4	14650382	14650422	+	TGGATTATTAGCATAATCAAATGCCAAAATCCAATCTATG	14650430	SNP
F. sylvatica	FORGENIUS-MultiSp50K	Bhaga_4	14651854	14651894	+	CAGAATTTGGTAATTCTTCTCTCATTTTGTGAAATTCTTC	14651919	SNP
F. sylvatica	FORGENIUS-MultiSp50K	Bhaga_4	14703944	14703984	+	GTATTACAGAGGTAACTGTTTCATGAGTCTGTTTGATTAG	14703987	random
F. sylvatica	FORGENIUS-MultiSp50K	Bhaga_4	14773571	14773611	+	ACACTTGAAGATTCTTGTGGTAAGAACTTTAGAAATATCA	14773620	random
F. sylvatica	FORGENIUS-MultiSp50K	Bhaga_4	14843491	14843531	-	CCGGCTTTTCTGTTTGGTTGTGTTGGATTGCTTGTGTTTG	14843451	random
F. sylvatica	FORGENIUS-MultiSp50K	Bhaga_4	14877874	14877914	-	GGTTCCTTCATCTAATTCATTGGTTTATAACTTTGACATC	14877815	random
F. sylvatica	FORGENIUS-MultiSp50K	Bhaga_4	14880793	14880833	-	ATGAAGATGATGAGATTCACGTAGAGAATGCATCTACTGG	14880567	SNP
F. sylvatica	FORGENIUS-MultiSp50K	Bhaga_4	14882093	14882133	+	ATATTGAAATGAAGCATCTATTTGCCACCTTAAAACATTG	14882157	SNP
F. sylvatica	FORGENIUS-MultiSp50K	Bhaga_4	14895371	14895411	+	AATTCTCTATAGCCCTTCACGTGTGACTCTTGTCATTTAC	14895433	random
F. sylvatica	FORGENIUS-MultiSp50K	Bhaga_4	14912861	14912901	-	CCTTGAACATAAAGATCTCGACCGAAAGGTTGATCCGTTG	14912822	random
F. sylvatica	FORGENIUS-MultiSp50K	Bhaga_4	15018390	15018430	-	GAAGGGCATTCTTTGCTCAGTGGCATTCTCTATTTTATAC	15018369	random
F. sylvatica	FORGENIUS-MultiSp50K	Bhaga_4	15087688	15087728	+	ACCAAGAATTTTACTAATTAAGTGTGCTTTTACTTTGTGG	15087749	random
F. sylvatica	FORGENIUS-MultiSp50K	Bhaga_4	15180873	15180913	-	GCTATAGCAATGTAAAGCTTGTGAAAATTGAGGAAATGAC	15180821	random
F. sylvatica	FORGENIUS-MultiSp50K	Bhaga_4	15226255	15226295	+	ATCACCAACACCTCTCTCAAGAACAAAAAGTGAGGCCAAC	15226319	SNP
F. sylvatica	FORGENIUS-MultiSp50K	Bhaga_4	15238752	15238792	+	GGCCAATCAAGTGGTAGTTGAGATGGTGGGCGTTCTACAG	15238799	SNP
F. sylvatica	FORGENIUS-MultiSp50K	Bhaga_4	15240307	15240347	+	TTCAAATAATTAGCAAGGAACCTGATGGGAGTGAATAATG	15240370	SNP
F. sylvatica	FORGENIUS-MultiSp50K	Bhaga_4	15243286	15243326	-	GATGCCATTATGAGATGCTTTGGATTTGGTTCATGCTGAG	15243069	SNP
F. sylvatica	FORGENIUS-MultiSp50K	Bhaga_4	15250663	15250703	+	CCTCAATTTTTGAGTTCCAATATAACTTCTATGAGTCCAG	15250723	random
F. sylvatica	FORGENIUS-MultiSp50K	Bhaga_4	15264237	15264277	+	GCAACAAAAGAAAGCCGGGTGAACTGCTGTAGCTTTATTC	15264545	SNP
F. sylvatica	FORGENIUS-MultiSp50K	Bhaga_4	15265856	15265896	+	ATAGATACATCTAACCAATAATAAAAAGGTTAACATCTCG	15265901	SNP
F. sylvatica	FORGENIUS-MultiSp50K	Bhaga_4	15267529	15267569	+	AAATGGTTGCCAGTCCCATCTTAATACAAAGGTAATGCTC	15267754	SNP
F. sylvatica	FORGENIUS-MultiSp50K	Bhaga_4	15275448	15275488	-	TAGTGAATCTTTTACAAGACTCATTTGGATCAGTTCAATC	15275157	SNP
F. sylvatica	FORGENIUS-MultiSp50K	Bhaga_4	15287116	15287156	+	CCTCCAATATATTCAAGTACCATTTCTGAAAAACAGAACC	15287176	SNP
F. sylvatica	FORGENIUS-MultiSp50K	Bhaga_4	15296799	15296839	+	GGCAACATAGTCATAAATATCTCCGAGCTCTTCTCCAATC	15296853	SNP
F. sylvatica	FORGENIUS-MultiSp50K	Bhaga_4	15320425	15320465	-	CCAGGAAGAGCGATAAAGGCATCAGCTTCTCGTGGTTTTC	15320379	random
F. sylvatica	FORGENIUS-MultiSp50K	Bhaga_4	15391735	15391775	-	TGTAGACAATATGAATCAGAAAAATAATCAAGGGAAGTAG	15391719	random
F. sylvatica	FORGENIUS-MultiSp50K	Bhaga_4	15503025	15503065	+	ATTTTTGTTCCTTTGCATGGCTAATGTACACGAGTACAGC	15503092	random
F. sylvatica	FORGENIUS-MultiSp50K	Bhaga_4	15559990	15560030	-	ACGCAGTCAAAGTAGCCAAAGAAATGAAAAGTTGTGTTAT	15559714	SNP
F. sylvatica	FORGENIUS-MultiSp50K	Bhaga_4	15567740	15567780	+	CTCCTCATTTTCCCTCCTTTCCTAATTTTAGTTCCATGTC	15567827	SNP
F. sylvatica	FORGENIUS-MultiSp50K	Bhaga_4	15642466	15642506	+	TTGGACTAGGAGGAGTAAAAGAAGTAGATGGAACAGTATC	15642543	random
F. sylvatica	FORGENIUS-MultiSp50K	Bhaga_4	15711570	15711610	+	TCTATTACAGTCTCATAAACATTATCGTACAAACACATAC	15711629	random
F. sylvatica	FORGENIUS-MultiSp50K	Bhaga_4	15803007	15803047	-	CATACACTCTTCCTTGGAAATGAGGAAAACATATAATCAG	15802981	random
F. sylvatica	FORGENIUS-MultiSp50K	Bhaga_4	15815814	15815854	+	CTAGATATATTTCCTTCTAAAATTGTAAGCAACAATTCAC	15815865	SNP
F. sylvatica	FORGENIUS-MultiSp50K	Bhaga_4	15818917	15818957	+	ATTTAAACCAAGTCTACAATCGCAAATCCAATTGAATAGA	15819059	SNP
F. sylvatica	FORGENIUS-MultiSp50K	Bhaga_4	15946529	15946569	+	GCCAGGAATTTTAGAGATAAATCATCAAGAAAGCAAATGG	15946576	random
F. sylvatica	FORGENIUS-MultiSp50K	Bhaga_4	15983516	15983556	+	AAATCATTTAACATAAATCAATTGCAAAATTCTGTAGGAC	15983843	SNP
F. sylvatica	FORGENIUS-MultiSp50K	Bhaga_4	15986381	15986421	+	TGACAGTACTGGTTAAACGGTAATGAGCCATTCCTTCCTC	15986423	SNP
F. sylvatica	FORGENIUS-MultiSp50K	Bhaga_4	15992533	15992573	+	TTGGGAGGAATTCTTCTCATCAATCCCATCGCTGCCTCCA	15992575	SNP
F. sylvatica	FORGENIUS-MultiSp50K	Bhaga_4	16019441	16019481	+	ATCTGAATGTACAAGTGATTTAAGGACCTCTAAAGAGTTC	16019500	random
F. sylvatica	FORGENIUS-MultiSp50K	Bhaga_4	16105148	16105188	+	TTTGATTCTATCTTAATTTTGTTCATTTTTGGGTGTTGTC	16105223	random
F. sylvatica	FORGENIUS-MultiSp50K	Bhaga_4	16178204	16178244	-	GGTAAATTGACAATTTGATATTTGAGGGTAACTTCCTATC	16178177	random
F. sylvatica	FORGENIUS-MultiSp50K	Bhaga_4	16257485	16257525	-	TAGAATCTATTCCTGTTTATTTTGTTTTGGTTTACTTCTC	16257474	random
F. sylvatica	FORGENIUS-MultiSp50K	Bhaga_4	16326461	16326501	+	AGGGTAATTGGGTCATATCGTATTATGGGGTAAACCTATG	16326558	random
F. sylvatica	FORGENIUS-MultiSp50K	Bhaga_4	16402118	16402158	-	GTACGAAATTGACAGCTTTGTTATTTTTCCCTCGATTTAG	16402103	random
F. sylvatica	FORGENIUS-MultiSp50K	Bhaga_4	16486036	16486076	+	TTTTAAGGAAGAGCCAAGGTAAATATATATAACAAAATTC	16486211	random
F. sylvatica	FORGENIUS-MultiSp50K	Bhaga_4	16576770	16576810	+	AAAAGGTTGAGAAACGTGTATTTTAGGCCTAATGGCAAGC	16576885	random
F. sylvatica	FORGENIUS-MultiSp50K	Bhaga_4	16619159	16619199	+	CAATCAGTACAATGTGCAAGCGTTTACAACATATGAAGAC	16619207	SNP
F. sylvatica	FORGENIUS-MultiSp50K	Bhaga_4	16620635	16620675	+	GGGCAAAAAAGAAAAGCTAAATTATATATCATGGTGACAA	16620697	SNP
F. sylvatica	FORGENIUS-MultiSp50K	Bhaga_4	16622033	16622073	+	GCTTCTAAAATTGCTAAGATTCTGTGAGTATGACGAACTG	16622135	SNP
F. sylvatica	FORGENIUS-MultiSp50K	Bhaga_4	16686040	16686080	-	TCCATTCGTAATTCCTCCTTGAAATTCCTCGCTCAGAGAC	16686006	random
F. sylvatica	FORGENIUS-MultiSp50K	Bhaga_4	16757310	16757350	-	AGGAAAGATGGAAAACTATGCTTATTTCTTCAACAGAATC	16757308	random
F. sylvatica	FORGENIUS-MultiSp50K	Bhaga_4	16830753	16830793	+	AGAGCAAATATGTTATACTCTTAATAACCAAGATTACTGG	16830856	random
F. sylvatica	FORGENIUS-MultiSp50K	Bhaga_4	16899636	16899676	+	GATTCAAATCCAAATTCTCCCCATGGGAAAAGGCTTTTAG	16899728	random
F. sylvatica	FORGENIUS-MultiSp50K	Bhaga_4	16917299	16917339	+	CACCGGTATGTAACTAATTGCTTTCATCTCTGGGTCTCTG	16917357	SNP
F. sylvatica	FORGENIUS-MultiSp50K	Bhaga_4	16920654	16920694	+	TTTTTATACTTATTCTCTCCATTTAATATTCTGCAAGAGG	16920703	SNP
F. sylvatica	FORGENIUS-MultiSp50K	Bhaga_4	16971025	16971065	+	TTGCATACACAAGATGAAAAGGCTATTACAAACAAAATAG	16971120	random
F. sylvatica	FORGENIUS-MultiSp50K	Bhaga_4	17100595	17100635	+	ACCTTTGATTATGTGTAGAAAAGATAAATCAGACCCTCAC	17100657	random
F. sylvatica	FORGENIUS-MultiSp50K	Bhaga_4	17166411	17166451	+	TCTTTCCTTATAAACACATGGGATGGGAGGGAGGCGCTGT	17166456	SNP
F. sylvatica	FORGENIUS-MultiSp50K	Bhaga_4	17172681	17172721	-	TCCTGCAATTATTCCTAATTCCCTTGCAAGCCAAGCTCAT	17172608	random
F. sylvatica	FORGENIUS-MultiSp50K	Bhaga_4	17233217	17233257	+	TGATCTTTTGGAAAAATTATCTCCTATCTCCACGCTATAC	17233300	SNP
F. sylvatica	FORGENIUS-MultiSp50K	Bhaga_4	17248234	17248274	-	GGTGTGTTGTATTGAAGGTGTTATGTTAAAGGAGTTGTAT	17248204	random
F. sylvatica	FORGENIUS-MultiSp50K	Bhaga_4	17352225	17352265	+	ATCGAGTATTGAGGAAGTTAATATTGGCCATGGTGGGATG	17352280	random
F. sylvatica	FORGENIUS-MultiSp50K	Bhaga_4	17385639	17385679	+	ATGCAAAAAATTGATTGAAAAACATACCCGGATTATCAGC	17385694	SNP
F. sylvatica	FORGENIUS-MultiSp50K	Bhaga_4	17387062	17387102	+	TGCGAAGAAGATAAGTCTTTCCATAGTTAACCAGTAGACG	17387113	SNP
F. sylvatica	FORGENIUS-MultiSp50K	Bhaga_4	17405605	17405645	-	TTTCTGTGAATCAGATAGACTGCCCTAATACAAACTGTTC	17405588	SNP
F. sylvatica	FORGENIUS-MultiSp50K	Bhaga_4	17519008	17519048	+	AGGACAGTGAAGCTTTTATTGTTGATGATTGATATAGTTG	17519120	random
F. sylvatica	FORGENIUS-MultiSp50K	Bhaga_4	17612238	17612278	-	TCATTGCTGATAATCCGGGTATGTTTTCCAATCAAATGTT	17612225	random
F. sylvatica	FORGENIUS-MultiSp50K	Bhaga_4	17750256	17750296	-	TGTCACTGTAATATAGGAACCCTTTCCCCAGCCCCTTCTC	17750239	random
F. sylvatica	FORGENIUS-MultiSp50K	Bhaga_4	17950659	17950699	-	GAGTCAAGAACTCATGTATGTACGTAGTGGTTTCGTCAAC	17950635	random
F. sylvatica	FORGENIUS-MultiSp50K	Bhaga_4	18231387	18231427	-	TCCATACAAATCCGTAAACCCATAACCATAAATACATAAC	18231372	random
F. sylvatica	FORGENIUS-MultiSp50K	Bhaga_4	18371736	18371776	+	CCCGGTGTGCCGTTGGATCCAACCATATGACATCTCTTGG	18371857	random
F. sylvatica	FORGENIUS-MultiSp50K	Bhaga_4	18585065	18585105	-	GTGGTATCTAAGATGAGTTTATTTGATAAGTACAAGCAAG	18585031	random
F. sylvatica	FORGENIUS-MultiSp50K	Bhaga_4	19215488	19215528	+	TTGGGCCAGCCCAATGGCCAAATGCCAACATCATCAAATG	19215540	random
F. sylvatica	FORGENIUS-MultiSp50K	Bhaga_4	19470314	19470354	+	TCCGACTCAAGCTCTCCTTGGGCATTTATTGATATGAACC	19470373	random
F. sylvatica	FORGENIUS-MultiSp50K	Bhaga_4	19560907	19560947	+	GATGGTACGGTAGAAGTGGATATTTCCAAAAGCGAACCTG	19560974	random
F. sylvatica	FORGENIUS-MultiSp50K	Bhaga_4	19629979	19630019	-	AGGGAGTTGCAACTTACAAAGGTAATAATTTTCACTTTGT	19629944	random
