## Supplementary Table 2 for "The FORGENIUS genomic resources: new genotyping tools and genomic data for 23 forest tree species and their Genetic Conservation Units" (part 6 of 16)

### Sheet: Foglio1 (continued)
Table S2. SPET panels details. The table reports the coordinates, strand, and sequences of the probes included in the four SPET panels, along with the target species, target site, and target type (i.e., known target SNP or random site).
F. sylvatica	FORGENIUS-MultiSp50K	Bhaga_4	19713993	19714033	-	ATTTTTTAAAAACGCACTTGTTCAAATAACTAATCCAATC	19713971	random
F. sylvatica	FORGENIUS-MultiSp50K	Bhaga_4	19812109	19812149	-	TTATTTTAGTCAGCTTAATAATAATTCCATAGGCAGCAAG	19812026	random
F. sylvatica	FORGENIUS-MultiSp50K	Bhaga_4	19899064	19899104	+	AAGTCAATGTTAAGATTAAAAAATTCAGTGGACTGATTGG	19899113	random
F. sylvatica	FORGENIUS-MultiSp50K	Bhaga_4	19975972	19976012	+	AGGTTGTGGGTTTAGAACAATTACCAATGCTGTTGCTATC	19976055	random
F. sylvatica	FORGENIUS-MultiSp50K	Bhaga_4	20048062	20048102	+	AGGTGGTTACTCGATGCGATGCTTGGAAGCTTGAGTTTTG	20048114	random
F. sylvatica	FORGENIUS-MultiSp50K	Bhaga_4	20129102	20129142	-	CCAAATTCTCTCACCAACAAAAGAAGAACAAAGAGTAAAG	20129082	random
F. sylvatica	FORGENIUS-MultiSp50K	Bhaga_4	20212896	20212936	+	AGCATTGTAACCTTAGAAAGCTGATTGTTTAGAAAATGTC	20212970	random
F. sylvatica	FORGENIUS-MultiSp50K	Bhaga_4	20303175	20303215	+	TTTTTTTATCCTGTTATCAAGGTGTGTTCAAAAGTTATTT	20303226	random
F. sylvatica	FORGENIUS-MultiSp50K	Bhaga_4	20337433	20337473	+	TTAGGATTAGTATGGCTAATACTGCTTTCTGTTTCTGGTG	20337499	SNP
F. sylvatica	FORGENIUS-MultiSp50K	Bhaga_4	20376575	20376615	-	CATGCATGATTAAAGTTCCAAAAGAGATGAGAGATAAAAC	20376542	random
F. sylvatica	FORGENIUS-MultiSp50K	Bhaga_4	20446895	20446935	+	AAGTTCAAACGTAGTTTGAAATGCTCATTGCCCTTGAGAG	20446949	random
F. sylvatica	FORGENIUS-MultiSp50K	Bhaga_4	20518260	20518300	+	TTATGTATCAATGTACGACACATGTCCAACAACAAAAATG	20518331	random
F. sylvatica	FORGENIUS-MultiSp50K	Bhaga_4	20603910	20603950	-	TCCGCCTCTCCATCACCAAGGGAGGGGCCCCCAAACAAAG	20603875	random
F. sylvatica	FORGENIUS-MultiSp50K	Bhaga_4	20636784	20636824	+	TGCCACCTTATGTGTGCCTCCACGTTTGTGTTTGAAAATG	20636929	SNP
F. sylvatica	FORGENIUS-MultiSp50K	Bhaga_4	20642158	20642198	-	ATCAGATGAACAGTTAAATGGATATTCACGAAAACAGAAC	20642060	SNP
F. sylvatica	FORGENIUS-MultiSp50K	Bhaga_4	20684624	20684664	+	CAACTTTATGCAACTTTTCTATAATGTATGGTCGGGGAAG	20684669	random
F. sylvatica	FORGENIUS-MultiSp50K	Bhaga_4	20780178	20780218	+	TTCCCTAGTCTATTCCAGGAGAAGATATTAGGTGTAATGG	20780261	random
F. sylvatica	FORGENIUS-MultiSp50K	Bhaga_4	20800854	20800894	-	TGCACACAACCCTTACATTAGTCATTACTTTTCCTTTTTC	20800777	random
F. sylvatica	FORGENIUS-MultiSp50K	Bhaga_4	20859863	20859903	+	TGATAGTAGTTAATATTTTGATGTGTTGATGTGTACGTTG	20859920	random
F. sylvatica	FORGENIUS-MultiSp50K	Bhaga_4	20932177	20932217	+	ATGGATTACTCATTTTGCTAAATCCCTTTATTTTCCTAAG	20932247	random
F. sylvatica	FORGENIUS-MultiSp50K	Bhaga_4	20946447	20946487	+	TTGCAGGACATCTCGGGCATGAAAGTTCTCATCCTTGATT	20946507	SNP
F. sylvatica	FORGENIUS-MultiSp50K	Bhaga_4	20947914	20947954	+	ATATGTATCACTGAGTTGCATATGAATTTTGCGCATTCTG	20947978	SNP
F. sylvatica	FORGENIUS-MultiSp50K	Bhaga_4	20951637	20951677	+	TCATCTACTGAAATTTGATTTGAGATAATACCTGAATCTG	20951684	SNP
F. sylvatica	FORGENIUS-MultiSp50K	Bhaga_4	21059635	21059675	-	ATATTCGAAGTATCTTTGCTTGGTTAAGTTATACGTAGTC	21059603	random
F. sylvatica	FORGENIUS-MultiSp50K	Bhaga_4	21138651	21138691	+	AATTTTTCAGAAAACATTAATTCCAAGAACCGATCTTCAT	21138745	random
F. sylvatica	FORGENIUS-MultiSp50K	Bhaga_4	21208970	21209010	-	CCATTTAAGCAAACATTTAGGAAGGATATGGATAAATTAG	21208926	random
F. sylvatica	FORGENIUS-MultiSp50K	Bhaga_4	21277661	21277701	+	TAGGTGGAGAGCCTGAGACAGAGATGTGAACTTCAAGAAC	21277724	random
F. sylvatica	FORGENIUS-MultiSp50K	Bhaga_4	21347502	21347542	-	ATCCCAAATTCTCACTCCATTAGTTGAAATCCACCACTTC	21347473	random
F. sylvatica	FORGENIUS-MultiSp50K	Bhaga_4	21420202	21420242	+	GTCAAAAATGTAACGTCTATAATCTGCCTTGATATGAAAC	21420276	random
F. sylvatica	FORGENIUS-MultiSp50K	Bhaga_4	21496958	21496998	+	CTAAAAGTGCATTTTGCCTACTTTTTAATTTTGTTTTTAC	21497033	random
F. sylvatica	FORGENIUS-MultiSp50K	Bhaga_4	21556403	21556443	+	TCTGTGATTCCCTTTCTTCCAGCTCATTCTCATCTTGAAC	21556462	SNP
F. sylvatica	FORGENIUS-MultiSp50K	Bhaga_4	21571023	21571063	+	AACATTGTTCCAAACCCCTTCTCCATGGGTCATTTTTATC	21571170	SNP
F. sylvatica	FORGENIUS-MultiSp50K	Bhaga_4	21582494	21582534	+	GGTAATTTAAGAAAATTACGTACATGAATCCATAATTGAA	21582565	SNP
F. sylvatica	FORGENIUS-MultiSp50K	Bhaga_4	21638028	21638068	+	AACTGTGATCAAACTATTCCAATGGTAGATTTCAATAAGG	21638075	SNP
F. sylvatica	FORGENIUS-MultiSp50K	Bhaga_4	21639534	21639574	+	TTTAGTGGTAACTTAAGAAGATTATAAATCACATTGTTGC	21639579	random
F. sylvatica	FORGENIUS-MultiSp50K	Bhaga_4	21657426	21657466	+	TAATTTTTTATTTTTATCAGGAAGCTGGCAGAGCTTGGTT	21657681	SNP
F. sylvatica	FORGENIUS-MultiSp50K	Bhaga_4	21658917	21658957	+	AGTCGTTTTGAGATAGTGGCAAGTAAACCTGCTTCAATGG	21658978	SNP
F. sylvatica	FORGENIUS-MultiSp50K	Bhaga_4	21753033	21753073	+	CTTGTATTTTTCTCTCACTATCTTTATCGCTTCATTCTTG	21753097	random
F. sylvatica	FORGENIUS-MultiSp50K	Bhaga_4	21804687	21804727	+	AAGAAATTGTCAGAAGTCCTGAATTCTCTGGGAAGATTAC	21804743	SNP
F. sylvatica	FORGENIUS-MultiSp50K	Bhaga_4	21809628	21809668	-	TGAGTTTTACAATGACTTTCATACAACCACCCCATCCTAT	21809371	SNP
F. sylvatica	FORGENIUS-MultiSp50K	Bhaga_4	21829399	21829439	+	AGATGCTTTTGGTGAAAAGATATGCTTATGAGTTGTAAAG	21829467	random
F. sylvatica	FORGENIUS-MultiSp50K	Bhaga_4	21835403	21835443	+	CTAGGCTGGTGGAATTGAATCTTGCTTTGAATTCTTTGAC	21835462	random
F. sylvatica	FORGENIUS-MultiSp50K	Bhaga_4	21865142	21865182	+	CAGGTTAACATACATAACTCAACGTCCAAGTTAGGAACTC	21865189	SNP
F. sylvatica	FORGENIUS-MultiSp50K	Bhaga_4	21866607	21866647	+	TGTGTGCATATCTACATTATCTGACAGATTTAATCAGAGC	21866662	random
F. sylvatica	FORGENIUS-MultiSp50K	Bhaga_4	21868195	21868235	+	GTGCACTTGATCCAAGTACAGTATTCACTTTAACCTAATC	21868243	SNP
F. sylvatica	FORGENIUS-MultiSp50K	Bhaga_4	21869842	21869882	-	TCCACATATTGCATATGGTTAATAGTATGGATAGAATTGC	21869593	SNP
F. sylvatica	FORGENIUS-MultiSp50K	Bhaga_4	21874422	21874462	+	AAATTGTGTATGAAGCACTAATCAAAATGATATAAAATGC	21874471	SNP
F. sylvatica	FORGENIUS-MultiSp50K	Bhaga_4	21875850	21875890	+	TATAAATAAATATTAATGTGCGTGAGATAGTGAGTGATTC	21875912	SNP
F. sylvatica	FORGENIUS-MultiSp50K	Bhaga_4	21952474	21952514	+	TTTTCTTCTCACTTCTCTCTGCATCTTTTCTCTTAAAATC	21952545	random
F. sylvatica	FORGENIUS-MultiSp50K	Bhaga_4	21970263	21970303	+	TAAATGTCATTTAGCTGTTGGAAGTCAAGCCAAAAGTAAC	21970320	SNP
F. sylvatica	FORGENIUS-MultiSp50K	Bhaga_4	21975329	21975369	-	CTTTTTTTGGTTTCAGATCTGGTTATGTAGGTGCAGATTA	21974998	SNP
F. sylvatica	FORGENIUS-MultiSp50K	Bhaga_4	22023117	22023157	-	ATGATATCAATAACGTGCATTGGTCAAATTAGATTTTAGG	22023045	random
F. sylvatica	FORGENIUS-MultiSp50K	Bhaga_4	22038344	22038384	+	CTTTGGGGATACTTTGCCTACATGGCCATTGATAGTCTCC	22038398	random
F. sylvatica	FORGENIUS-MultiSp50K	Bhaga_4	22039872	22039912	+	TGTTGAGAATTAAGCACTATGCAGTATACTCCCGTCTTTC	22039945	random
F. sylvatica	FORGENIUS-MultiSp50K	Bhaga_4	22053001	22053041	+	TATATCTTCAATTTGAGCTCCTTCTCTAGTTAAAACTTTG	22053086	random
F. sylvatica	FORGENIUS-MultiSp50K	Bhaga_4	22113617	22113657	+	TAGACAATCTTGACTTCTTGTTATACTCTTTCTCATCACG	22113683	random
F. sylvatica	FORGENIUS-MultiSp50K	Bhaga_4	22148022	22148062	+	TTGAAATTTCAACTTTTAGGGTTTTGTTTGGATTGGATTG	22148152	random
F. sylvatica	FORGENIUS-MultiSp50K	Bhaga_4	22156758	22156798	-	ATGCACTTTTTCTCTTTCCTTGTCATTTACCAAGGCATTC	22156661	random
F. sylvatica	FORGENIUS-MultiSp50K	Bhaga_4	22240556	22240596	+	AGCATATATGGGGAAGAGTTTCCAGGTTAGAGTGCTATAC	22240655	random
F. sylvatica	FORGENIUS-MultiSp50K	Bhaga_4	22317662	22317702	+	TAAATTACGCGCGTTTGATAAATTGAATTTGAAAATTTGG	22317763	random
F. sylvatica	FORGENIUS-MultiSp50K	Bhaga_4	22386408	22386448	+	CCACGATATCAGTGTCAGAACCGTCAGATCAAAACAAATC	22386529	SNP
F. sylvatica	FORGENIUS-MultiSp50K	Bhaga_4	22420129	22420169	+	TGCTCAAAGTTATCACTTTTCCCCCCCTTAAAATAAAATC	22420172	SNP
F. sylvatica	FORGENIUS-MultiSp50K	Bhaga_4	22456904	22456944	+	AAGTTCATGGTTGCACGGCATAAACAAAAAGGACATATAG	22456956	random
F. sylvatica	FORGENIUS-MultiSp50K	Bhaga_4	22533743	22533783	-	AAATAATTGGTTACTTGCACAGAAACAAAAAACACCCTAC	22533725	random
F. sylvatica	FORGENIUS-MultiSp50K	Bhaga_4	22614238	22614278	-	TCCTCGACTCATTCATTGGAACTGGTAATTTGAATTTCTG	22614208	random
F. sylvatica	FORGENIUS-MultiSp50K	Bhaga_4	22691735	22691775	+	CACTCACTATCTGCTTTACTATGGCAAGAGACATAAAATG	22691831	random
F. sylvatica	FORGENIUS-MultiSp50K	Bhaga_4	22697715	22697755	+	TGCAGATAAGTGTCAGCGGAATCTGGCATGTCATAATTGA	22697775	random
F. sylvatica	FORGENIUS-MultiSp50K	Bhaga_4	22700701	22700741	+	AGTAAATCATATTAGGGCCTTTCCTCAAGCTAATGGAATC	22700759	SNP
F. sylvatica	FORGENIUS-MultiSp50K	Bhaga_4	22702207	22702247	+	CAAGTCACAACAGCTAAGATACAAAACAGGAGCAAAAACC	22702255	SNP
F. sylvatica	FORGENIUS-MultiSp50K	Bhaga_4	22761250	22761290	+	TGTAATGCAATGTGACTTTAAAGCAATGATTTTTTCACAA	22761380	random
F. sylvatica	FORGENIUS-MultiSp50K	Bhaga_4	22808326	22808366	-	TTTCAAACAGACATTCATCTGGAAGAACTTCAATAGAGAC	22808046	SNP
F. sylvatica	FORGENIUS-MultiSp50K	Bhaga_4	22809669	22809709	+	TGGTTGTGTGAATCTGACAGACAAAGTGGTTTTATTGTTG	22809726	SNP
F. sylvatica	FORGENIUS-MultiSp50K	Bhaga_4	22829957	22829997	+	TTCATATTTACAAAGCATTCATGAGAAAAAGCAATGCAAC	22830046	random
F. sylvatica	FORGENIUS-MultiSp50K	Bhaga_4	22910549	22910589	+	AATTGTTTATGAGATGAACAAATCCAACTCAACCATATAC	22910642	random
F. sylvatica	FORGENIUS-MultiSp50K	Bhaga_4	22938306	22938346	+	CATACCAATACACAACTACATAAAATCTCAGTGCAATAAC	22938383	random
F. sylvatica	FORGENIUS-MultiSp50K	Bhaga_4	22986782	22986822	+	GAACCCAACAAGAGGAGGTTTCCAACCAATGAGTGTACTG	22986868	random
F. sylvatica	FORGENIUS-MultiSp50K	Bhaga_4	22995864	22995904	-	TGATGAAACTTTATTGTCTCTTTTTGAGTTCCTTAAAACC	22995849	SNP
F. sylvatica	FORGENIUS-MultiSp50K	Bhaga_4	22997073	22997113	+	CTCCAATAGTTTACCGGTTATCCTCTGCACGTCCGGATAC	22997134	SNP
F. sylvatica	FORGENIUS-MultiSp50K	Bhaga_4	23064347	23064387	+	CAATTACCACGTAATGCATTGTGGTAAGAGCGAACATTTA	23064419	random
F. sylvatica	FORGENIUS-MultiSp50K	Bhaga_4	23098922	23098962	+	GCATTTTAAAGAATTTGAAATCTCACGCACCGGACAGCAC	23098988	random
F. sylvatica	FORGENIUS-MultiSp50K	Bhaga_4	23112738	23112778	+	CAAGCAATTCTAGGAGATTTTGGTGTTCCTTATCTACTTC	23112798	SNP
F. sylvatica	FORGENIUS-MultiSp50K	Bhaga_4	23117540	23117580	+	TTTATAGGGATGGAAACACTTTGGAAGGGAAGCTCTTCAG	23117603	SNP
F. sylvatica	FORGENIUS-MultiSp50K	Bhaga_4	23136722	23136762	+	GAAACATGGGATATTGTAATCTAAGAGATGTGTAAAGGTC	23136820	random
F. sylvatica	FORGENIUS-MultiSp50K	Bhaga_4	23174942	23174982	+	ATAAGACAAGGGAAATATGTAAATTAAAGAAGACGAGTAG	23175095	SNP
F. sylvatica	FORGENIUS-MultiSp50K	Bhaga_4	23176411	23176451	+	TATATTGAGATGCCTGTCATTCATTTTATGCCTAGGAAGG	23176474	SNP
F. sylvatica	FORGENIUS-MultiSp50K	Bhaga_4	23244244	23244284	+	AGCCAAATATTTTAGAGAGGGAGCAAGGGACACAGAACAC	23244344	random
F. sylvatica	FORGENIUS-MultiSp50K	Bhaga_4	23281379	23281419	+	TGCTCAAAAGATTGCTCTTGTATTAGATAAAGCTCCTAAG	23281479	SNP
F. sylvatica	FORGENIUS-MultiSp50K	Bhaga_4	23282847	23282887	+	AAAGCTGAAATTTCCAATATAGTTAGAGAAAAAGCAGTTG	23282889	SNP
F. sylvatica	FORGENIUS-MultiSp50K	Bhaga_4	23317058	23317098	+	AGTATTACCCTTATTTTCCTTGAAATGGCAGGCAGCTATC	23317144	random
F. sylvatica	FORGENIUS-MultiSp50K	Bhaga_4	23321828	23321868	+	AACAAACATACCTACAAGAGCTAATGGCAAAGCATATACC	23322050	SNP
F. sylvatica	FORGENIUS-MultiSp50K	Bhaga_4	23392701	23392741	+	TTATGTTTTGCGAAATAGAAGTTTGACCATGATTTTTAAG	23392779	random
F. sylvatica	FORGENIUS-MultiSp50K	Bhaga_4	23483547	23483587	+	TAAAATCTACTTCGATGCTGCTTAATAAGAATTAGGTTTG	23483592	SNP
F. sylvatica	FORGENIUS-MultiSp50K	Bhaga_4	23485174	23485214	+	AAGAGTTCCCTTGAATATGATATCTGATTATTCATATTGG	23485225	SNP
F. sylvatica	FORGENIUS-MultiSp50K	Bhaga_4	23486766	23486806	-	ACATTTGAATTTCAATTATGACTTTGTGAGCATATTAGCA	23486727	random
F. sylvatica	FORGENIUS-MultiSp50K	Bhaga_4	23488138	23488178	+	TCATAGTCAACCCTAGATCCCATCATGTCATATAACCATG	23488197	SNP
F. sylvatica	FORGENIUS-MultiSp50K	Bhaga_4	23572850	23572890	+	ACTTGGTGGTTGTTGATGAACTTGGGCATGTATAGGATAG	23572963	random
F. sylvatica	FORGENIUS-MultiSp50K	Bhaga_4	23670059	23670099	+	ACTAAAACCTATAGTTGCTGTTATGCTATATGATGAAATG	23670168	random
F. sylvatica	FORGENIUS-MultiSp50K	Bhaga_4	23721553	23721593	+	AGGTATGAAGAAGCTCTGAAAATCAAACCAGACTTCTATG	23721853	SNP
F. sylvatica	FORGENIUS-MultiSp50K	Bhaga_4	23756571	23756611	-	TAATTATGGCAAAAGTATAATGTTGTTCTGCAGTATTCTG	23756564	random
F. sylvatica	FORGENIUS-MultiSp50K	Bhaga_4	23862625	23862665	+	GTACACAAATCAAGTAGTCAGAATCTAGAATTAAGTTTAG	23862682	random
F. sylvatica	FORGENIUS-MultiSp50K	Bhaga_4	23996265	23996305	+	AACTCATGCTAAGAATGAAAGCTTAATTAAACAAGACAAC	23996309	random
F. sylvatica	FORGENIUS-MultiSp50K	Bhaga_4	24031868	24031908	+	CGTAGACAATAATCATCTAGCATCAATTTCTTTCCTAGTC	24032024	SNP
F. sylvatica	FORGENIUS-MultiSp50K	Bhaga_4	24033272	24033312	+	TAGGTAATTTAAAGTGCTCCAGTGGAATTAAAACCCTTGC	24033328	SNP
F. sylvatica	FORGENIUS-MultiSp50K	Bhaga_4	24081227	24081267	+	ACCAAGTCTATGCGATAGCCCTTATATCTGTTTTTAATAG	24081287	random
F. sylvatica	FORGENIUS-MultiSp50K	Bhaga_4	24110013	24110053	+	AGTTCCATACCACGCGCAGCAAACAATCTCACAGATGATG	24110079	SNP
F. sylvatica	FORGENIUS-MultiSp50K	Bhaga_4	24111478	24111518	+	TATGAAACATTTACCAATTGATTGAGGGAAAAAGTCTAAC	24111536	SNP
F. sylvatica	FORGENIUS-MultiSp50K	Bhaga_4	24189568	24189608	-	AACTACAAGTGCTACTACTCTTCTTCTCATCAATCTAAAC	24189523	random
F. sylvatica	FORGENIUS-MultiSp50K	Bhaga_4	24267968	24268008	-	TGCAATATCAATCTGCTTAATTGACAACTTTACTTACACC	24267897	random
F. sylvatica	FORGENIUS-MultiSp50K	Bhaga_4	24364080	24364120	+	GCCTTCCACTTTAAATTAACGAGTGAAAGAAAAATATGAC	24364141	random
F. sylvatica	FORGENIUS-MultiSp50K	Bhaga_4	24458410	24458450	+	GATGTAACTATAACTATACAACGCCTTATCACTTTTGTTC	24458498	random
F. sylvatica	FORGENIUS-MultiSp50K	Bhaga_4	24494388	24494428	+	TAGGCTTTCTCCCAGGAGGAGCTCCAGATGATGTTGTTTC	24494444	SNP
F. sylvatica	FORGENIUS-MultiSp50K	Bhaga_4	24504840	24504880	+	ACACAAGATCAAGTATGCTGAACATAAAGAAAAATTAACC	24504902	SNP
F. sylvatica	FORGENIUS-MultiSp50K	Bhaga_4	24508843	24508883	+	ACCCTTAATCTATTGCCCTAATTATGAAGAAACAAGAAAC	24509081	SNP
F. sylvatica	FORGENIUS-MultiSp50K	Bhaga_4	24512362	24512402	+	AACCTTGCCATCTATCCGCTCATAATGCCATCTCTGACTC	24512407	SNP
F. sylvatica	FORGENIUS-MultiSp50K	Bhaga_4	24527431	24527471	+	TGGTAAGCATAAGTACATGTTTCACAGCAGAGAAGATTCC	24527489	random
F. sylvatica	FORGENIUS-MultiSp50K	Bhaga_4	24592954	24592994	+	AGTGAGTACATGGAGAAGCATGCAGTTTCGCGCTTGGTTG	24593005	random
F. sylvatica	FORGENIUS-MultiSp50K	Bhaga_4	24594483	24594523	+	GTCCTTGAACCTTTCCTTAAACTCTGGACGACACAAAAAG	24594540	SNP
F. sylvatica	FORGENIUS-MultiSp50K	Bhaga_4	24598648	24598688	+	GGGTGTGTATAGTCTCGATCTCTAGGCAAAAGAAAATGAC	24598773	random
F. sylvatica	FORGENIUS-MultiSp50K	Bhaga_4	24614121	24614161	+	ATGTATCTTCTTTTGTTTAGTTAACATCTACAGGCTACAG	24614403	SNP
F. sylvatica	FORGENIUS-MultiSp50K	Bhaga_4	24670194	24670234	+	CATGAATAGCTTAATGAGACAGTCCAATTCACCAACATAG	24670247	random
F. sylvatica	FORGENIUS-MultiSp50K	Bhaga_4	24772349	24772389	+	TCTTTCATGGTCTTCCCTTGCGTTTTTGGTTTTTGATTTG	24772413	random
F. sylvatica	FORGENIUS-MultiSp50K	Bhaga_4	24784678	24784718	+	TTACTTTCAATCTGTGTGCCCCCAGGGAAATACCAAGTGC	24784754	SNP
F. sylvatica	FORGENIUS-MultiSp50K	Bhaga_4	24786231	24786271	+	AGGTGGCCCCTGAGGTTGCCATTGTGGAATTTTCTAAGTC	24786281	SNP
F. sylvatica	FORGENIUS-MultiSp50K	Bhaga_4	24845911	24845951	+	ACGTGTATACCCAACAGTTACCATCAAGATCATGGCAGAG	24846023	random
F. sylvatica	FORGENIUS-MultiSp50K	Bhaga_4	24917347	24917387	+	AGACATCATCGTGTTTAGTCTCATAGACCGGGCTCGCTTC	24917416	random
F. sylvatica	FORGENIUS-MultiSp50K	Bhaga_4	24935160	24935200	+	AATTTTATACCATATTGTACTTGAACCTATACAGAAACAC	24935214	SNP
F. sylvatica	FORGENIUS-MultiSp50K	Bhaga_4	24936635	24936675	+	CAGTGGCACTTTTGCTTGTATGTCATATTCATTTTATTTT	24936728	SNP
F. sylvatica	FORGENIUS-MultiSp50K	Bhaga_4	24982902	24982942	+	GGTCGCAATGATAATGCTACGAACACTTTACCGTGACATC	24982951	SNP
F. sylvatica	FORGENIUS-MultiSp50K	Bhaga_4	24999645	24999685	+	GAAGAAAAATTCTTCCAATACATCACGTGACAACCAAAAC	24999741	random
F. sylvatica	FORGENIUS-MultiSp50K	Bhaga_4	25071761	25071801	-	CATGACATGAATTTTAGGTCTTCTAGAGGTTTAACACATA	25071701	random
F. sylvatica	FORGENIUS-MultiSp50K	Bhaga_4	25096824	25096864	+	CCCAGTTCCTATGTCTCTAGCAGTCAAGACATTTTTATTC	25096876	SNP
F. sylvatica	FORGENIUS-MultiSp50K	Bhaga_4	25098950	25098990	+	TAGGGTAGGAGCAGGCCCTCCCTGATTAGCACAAGAAGTC	25099058	SNP
F. sylvatica	FORGENIUS-MultiSp50K	Bhaga_4	25141553	25141593	+	AAGGTGGTTTAGTGGACTACAATAATGATGTAAAACTGTG	25141608	SNP
F. sylvatica	FORGENIUS-MultiSp50K	Bhaga_4	25142947	25142987	+	TGGTGGTAGAGAAATGATGGTTTCACGGTTGCTAAGTTTG	25143011	SNP
F. sylvatica	FORGENIUS-MultiSp50K	Bhaga_4	25210051	25210091	+	CATGAGAGATTTTCCTCATACACCAACGAAGATTTATCAC	25210099	random
F. sylvatica	FORGENIUS-MultiSp50K	Bhaga_4	25328683	25328723	+	CTTTTGACCACAATCAAACTACGTCAAACTATAAAAATAC	25328761	random
F. sylvatica	FORGENIUS-MultiSp50K	Bhaga_4	25330269	25330309	+	ATCAGGTCTTGGGTTATCACCATGGATAACTGCAAACCTG	25330639	SNP
F. sylvatica	FORGENIUS-MultiSp50K	Bhaga_4	25339390	25339430	-	CAAATATAGGATCATCAATCATCACCAATAGAACCTAAAC	25339330	random
F. sylvatica	FORGENIUS-MultiSp50K	Bhaga_4	25420391	25420431	+	CCCTCAACCATTGAAGCAAACAATAGGTGCTAAAAGATCA	25420456	random
F. sylvatica	FORGENIUS-MultiSp50K	Bhaga_4	25490554	25490594	+	AAAGGCACTCTAACCCGACCAAATGAATCAATCAGAAGAC	25490621	random
F. sylvatica	FORGENIUS-MultiSp50K	Bhaga_4	25565321	25565361	-	AAAGGTACTTTTAGAACTTCCAATTTCTGGTATCATTTTC	25565237	random
F. sylvatica	FORGENIUS-MultiSp50K	Bhaga_4	25814686	25814726	+	ACCTGCACATGAGCTACGTCAACCTCCAACCTTCTCTTTC	25814729	random
F. sylvatica	FORGENIUS-MultiSp50K	Bhaga_4	25883730	25883770	-	TTGAAATTGAGCAACTTGCCCCTAATATCTATTTTTCTAT	25883675	random
F. sylvatica	FORGENIUS-MultiSp50K	Bhaga_4	25959385	25959425	-	AGTATATGGGTCCTGTTAATGAGTGCCTTAAAGACAATGG	25959330	random
F. sylvatica	FORGENIUS-MultiSp50K	Bhaga_4	26074974	26075014	+	AGAACCATTATTTGTGATCTCCAAATCCCAGCTTAAATCC	26075027	random
F. sylvatica	FORGENIUS-MultiSp50K	Bhaga_4	26166195	26166235	-	TTAAGGGCACCCGTTAGCAAAATTCATAATATATTCCTTG	26166187	random
F. sylvatica	FORGENIUS-MultiSp50K	Bhaga_4	26237366	26237406	-	ATTACATAATCAAGAAAATTTGTTCATGGTTATAAGCGTG	26237345	random
F. sylvatica	FORGENIUS-MultiSp50K	Bhaga_4	26249502	26249542	-	TATGGGGATGACAAACGCCCAATTTCTATACTGGATGGAG	26249308	SNP
F. sylvatica	FORGENIUS-MultiSp50K	Bhaga_4	26306559	26306599	+	GTCTGCTATTCCTGTTGATCTCTTGAGGCTTATTGCAAAC	26306621	random
F. sylvatica	FORGENIUS-MultiSp50K	Bhaga_4	26376391	26376431	-	TGAAGTGATCAAAGCAAAATTTCTGAAAGTTGCAAAGAAC	26376384	random
F. sylvatica	FORGENIUS-MultiSp50K	Bhaga_4	26435533	26435573	+	AGCAATCTTTCAGACAAATGGAGGAAAAGTTCTTGTTATG	26435596	random
F. sylvatica	FORGENIUS-MultiSp50K	Bhaga_4	26446257	26446297	-	GTTTTGTTTTCTATACTAGTACACGCTACACATGAAGATG	26446247	random
F. sylvatica	FORGENIUS-MultiSp50K	Bhaga_4	26515629	26515669	+	TCGATGGCATGCTTGTCACATGCCACCACATGTCTGGTTC	26515675	random
F. sylvatica	FORGENIUS-MultiSp50K	Bhaga_4	26554863	26554903	+	GATTATTCCATGAGAACTTATTTGTTATTACCTCTAGCTC	26554922	SNP
F. sylvatica	FORGENIUS-MultiSp50K	Bhaga_4	26578782	26578822	+	ACGTAGAGTTCATAGAAGTGCTGTTGTGGTTAGATAGCTC	26579195	SNP
F. sylvatica	FORGENIUS-MultiSp50K	Bhaga_4	26583077	26583117	+	AGGAAAGGTTATTCTCTGTATCTGGTGTTCTATTAGTTGG	26583188	SNP
F. sylvatica	FORGENIUS-MultiSp50K	Bhaga_4	26584524	26584564	+	GCTTATTGTGACTGCAGAGCAAGTTCTTAGGAAAAATATG	26584574	SNP
F. sylvatica	FORGENIUS-MultiSp50K	Bhaga_4	26655487	26655527	+	ATAAAATCTTAATTGTTTTCCAGTCAATCCAACAATTACC	26655574	random
F. sylvatica	FORGENIUS-MultiSp50K	Bhaga_4	26699048	26699088	+	AACAAAAATCTATAACACGGGGATTATGTTTTTCATCGTG	26699098	SNP
F. sylvatica	FORGENIUS-MultiSp50K	Bhaga_4	26700543	26700583	+	CAAGAGCAATCCCCAGAATAGCTGCTTTAGATATTGTGAC	26700585	SNP
F. sylvatica	FORGENIUS-MultiSp50K	Bhaga_4	26702082	26702122	+	GATCTCTACAATGTAAAGCATGAATCACAAAGTCAGAAAG	26702126	SNP
F. sylvatica	FORGENIUS-MultiSp50K	Bhaga_4	26703719	26703759	+	TGGAGGAATAGATCCAGTCAGCTTGTTGCCATGCAAATAC	26703772	SNP
F. sylvatica	FORGENIUS-MultiSp50K	Bhaga_4	26705184	26705224	+	CATAAAAAGACATGCATGTACAGGAACTTACAGAAATTCC	26705239	SNP
F. sylvatica	FORGENIUS-MultiSp50K	Bhaga_4	26731991	26732031	+	CACTCATGGACACCATAACTTAAAACTAGAATCTGAACTC	26732053	random
F. sylvatica	FORGENIUS-MultiSp50K	Bhaga_4	26782330	26782370	+	TTCAATACAAAAAGACCACATGAATTACCTTTGCATAGCC	26782517	SNP
F. sylvatica	FORGENIUS-MultiSp50K	Bhaga_4	26783774	26783814	+	CATTAATAAAAAGATTACCCAGTAACCCAATCTAGACATC	26783828	SNP
F. sylvatica	FORGENIUS-MultiSp50K	Bhaga_4	26785283	26785323	+	TTTTCCTAGTGACGTAAATTTGGTTTTTTGGTACTTTTTC	26785342	SNP
F. sylvatica	FORGENIUS-MultiSp50K	Bhaga_4	26788292	26788332	+	GCCATGTTACTGCGCTTCAAAGACATAGTTTCAAGTTGTG	26788340	SNP
F. sylvatica	FORGENIUS-MultiSp50K	Bhaga_4	26789795	26789835	+	CTCCATACTTGGTATCAAAACCAAACAGTTCTTAAGTCTC	26789838	SNP
F. sylvatica	FORGENIUS-MultiSp50K	Bhaga_4	26809272	26809312	+	AGAAAAAAAGGTGTTCTTAGATAAGACATACTGGACAATC	26809321	random
F. sylvatica	FORGENIUS-MultiSp50K	Bhaga_4	26881447	26881487	-	TCTTTAGCTTATAATAATAATCCTTTTATATGACTCACAG	26881402	random
F. sylvatica	FORGENIUS-MultiSp50K	Bhaga_4	26950426	26950466	+	GACTGCTGATGTTGATTGAAGATGGTTCTTGATGTTATAC	26950547	random
F. sylvatica	FORGENIUS-MultiSp50K	Bhaga_4	27020689	27020729	+	TCCCGATTTTGCCGGGGGCCTTTGAGACAAAACGAAGATG	27020839	random
F. sylvatica	FORGENIUS-MultiSp50K	Bhaga_4	27093845	27093885	-	GCCCAAGTGGAGCTGGCTGAGTCCTTGAAACAACTGAAAA	27093840	random
F. sylvatica	FORGENIUS-MultiSp50K	Bhaga_4	27118506	27118546	+	GCCGCCTGCCATTTGCCTGTCCAGTTCCTTTTGTTGTTAG	27118867	SNP
F. sylvatica	FORGENIUS-MultiSp50K	Bhaga_4	27120540	27120580	+	AATCGAGATTATGAAGCTATGGCTCGTGATTACTATGCTC	27120589	SNP
F. sylvatica	FORGENIUS-MultiSp50K	Bhaga_4	27163839	27163879	+	ATATATTTATCATACTTAAAGGGTTGTTTGTTTTATGGTC	27163918	SNP
F. sylvatica	FORGENIUS-MultiSp50K	Bhaga_4	27165328	27165368	+	GCCACTCTTTCCCGTGTTTGTCAGATGGTTGTTTTTCTAC	27165383	SNP
F. sylvatica	FORGENIUS-MultiSp50K	Bhaga_4	27189980	27190020	+	CCCAAGTAATTGCAACTTAGTTTTACCCTTTAACCAATAC	27190049	random
F. sylvatica	FORGENIUS-MultiSp50K	Bhaga_4	27236386	27236426	+	GGCCTAAAATCTTTTAGTATCTGGGCTTTGGACCCGAATA	27236483	random
F. sylvatica	FORGENIUS-MultiSp50K	Bhaga_4	27259553	27259593	+	CTTTCAGCTTGATAACATTTTGTATTGTAGCAGATTATTG	27259615	SNP
F. sylvatica	FORGENIUS-MultiSp50K	Bhaga_4	27261225	27261265	+	ATTATGTTTACCTATCTTTATTTCTCATGAGTTAGACTTC	27261283	SNP
F. sylvatica	FORGENIUS-MultiSp50K	Bhaga_4	27267643	27267683	+	ACTCATAATACTCATGTTGTGGCATCTTATCTTCAAGTTC	27267717	SNP
F. sylvatica	FORGENIUS-MultiSp50K	Bhaga_4	27269467	27269507	-	TGGATTCTGCTATGTGAATGATATAGTCTTGGGAATTCTG	27269298	SNP
F. sylvatica	FORGENIUS-MultiSp50K	Bhaga_4	27276912	27276952	+	ACTAAAGAAAAGGTTGAAATGACAGGAAAGCCATTTTATG	27277202	SNP
F. sylvatica	FORGENIUS-MultiSp50K	Bhaga_4	27278433	27278473	+	ACCCAGAAAACCACCATTAGACATTTGACTGAATAAAAAC	27278499	SNP
F. sylvatica	FORGENIUS-MultiSp50K	Bhaga_4	27279944	27279984	+	GACGGTATGGAAAAGTAAAATTAAGGATTGTTTCATTTGG	27279995	SNP
F. sylvatica	FORGENIUS-MultiSp50K	Bhaga_4	27286548	27286588	+	TTGAAGAGAATAAATAGTTTTTCCAAAGTACCAAATAGGG	27286590	SNP
F. sylvatica	FORGENIUS-MultiSp50K	Bhaga_4	27289736	27289776	+	CTTCCAAGGAAAGCAACATGTTCAATCATATGGGCAATTC	27289784	SNP
F. sylvatica	FORGENIUS-MultiSp50K	Bhaga_4	27329022	27329062	-	CTTTCATGTAGCAATGAAATAGATGTCAGTAAGCATTTTT	27328960	random
F. sylvatica	FORGENIUS-MultiSp50K	Bhaga_4	27355290	27355330	+	TATACATAAGAATTTGAAGACGAGTAACATTCTTCTGGAT	27355354	SNP
F. sylvatica	FORGENIUS-MultiSp50K	Bhaga_4	27379483	27379523	+	AGGTGATGAGATGGGCATGAAAATTACATCTTAACAATTC	27379530	random
F. sylvatica	FORGENIUS-MultiSp50K	Bhaga_4	27412446	27412486	-	TTCTTGCTTTATTTGTTATTAATTCGTGACTTGTCTTGTT	27412413	random
F. sylvatica	FORGENIUS-MultiSp50K	Bhaga_4	27491845	27491885	+	TTCATATTAATTCTTCGAATGTCATGTTGCTTGTTTAAGA	27491947	random
F. sylvatica	FORGENIUS-MultiSp50K	Bhaga_4	27539616	27539656	+	TTAATGCTAACTAGGTTAATTTTGTGCTTAATTTTCATTG	27539697	random
F. sylvatica	FORGENIUS-MultiSp50K	Bhaga_4	27550327	27550367	-	GATAGATGCTTTGACAAGTGATCCGCTGGAGGTATTCTAC	27550139	SNP
F. sylvatica	FORGENIUS-MultiSp50K	Bhaga_4	27551702	27551742	+	CACCCTGCAAGTTGTCAGCAAAGTGGCTACATAAATGTTC	27551750	SNP
F. sylvatica	FORGENIUS-MultiSp50K	Bhaga_4	27571760	27571800	+	GAACAAGTATAGGGTCAATCTCTCAGTTTCTGAAATTTGC	27571821	SNP
F. sylvatica	FORGENIUS-MultiSp50K	Bhaga_4	27573182	27573222	+	GCTAGTTACATAGAAATTCAAAGATAATGAGAACAACCAG	27573226	SNP
F. sylvatica	FORGENIUS-MultiSp50K	Bhaga_4	27641075	27641115	-	AGGAAAAAATCTGATTAAAGTAATCCACAGTAACCCTTTC	27641039	random
F. sylvatica	FORGENIUS-MultiSp50K	Bhaga_4	27670747	27670787	+	TGATGAAAATTGTAAAACGAAATAAATGGGATATCCATTC	27670808	SNP
F. sylvatica	FORGENIUS-MultiSp50K	Bhaga_4	27672292	27672332	+	GTGTAGGAAATTACTGTTATAGGAAGTCACCTACAAAAAG	27672345	SNP
F. sylvatica	FORGENIUS-MultiSp50K	Bhaga_4	27676751	27676791	+	TTCTATTATCACCTTGGTTGTAAACTGATTCATGACCTTG	27676817	SNP
F. sylvatica	FORGENIUS-MultiSp50K	Bhaga_4	27714573	27714613	+	TACCAGAGTTCCAGTAGGCGATCCAATATGGTGATTTATG	27714632	random
F. sylvatica	FORGENIUS-MultiSp50K	Bhaga_4	27716045	27716085	+	CAAGTTCTTACACTTATAAAACTTGGTATCTGCCTGGTTG	27716278	SNP
F. sylvatica	FORGENIUS-MultiSp50K	Bhaga_4	27717505	27717545	+	ATCCGATCAGCTTCATCCATAACCAAATATGTGACTCTAC	27717571	SNP
F. sylvatica	FORGENIUS-MultiSp50K	Bhaga_4	27773842	27773882	+	ACGCGACTACCAAAGGAGTAAGGAGCAAGGAGGTATTCTG	27773906	SNP
F. sylvatica	FORGENIUS-MultiSp50K	Bhaga_4	27775653	27775693	-	GTTTGGCTTCATTATCCTAATTTATGTCGTTTTTGTCATC	27775551	SNP
F. sylvatica	FORGENIUS-MultiSp50K	Bhaga_4	27776926	27776966	+	TCAAGGCATCTGGGTGTTGGTTGTGGTGGTGGTTGTGAAC	27777013	random
F. sylvatica	FORGENIUS-MultiSp50K	Bhaga_4	27791178	27791218	-	AGGCAATTCAGTGAACATATGGAAACATTTGAACACAATC	27791125	random
F. sylvatica	FORGENIUS-MultiSp50K	Bhaga_4	27860014	27860054	+	AAGGAAAGAGAAGTAATGGGTAACACCAACCTGTCAATAG	27860121	random
F. sylvatica	FORGENIUS-MultiSp50K	Bhaga_4	27932254	27932294	-	GTTCATAATTGGAGTGATACAGAAGAAATCGTAGGCATCG	27932215	random
F. sylvatica	FORGENIUS-MultiSp50K	Bhaga_4	28011719	28011759	+	TAAAAGTTTTGTAACTTATTAAATTGGGTAGATCATGAGG	28011802	random
F. sylvatica	FORGENIUS-MultiSp50K	Bhaga_4	28024774	28024814	+	ATCATGAATCTTAATCCGGACTATTATACCTGTACTAACC	28024836	random
F. sylvatica	FORGENIUS-MultiSp50K	Bhaga_4	28037431	28037471	+	AATGAGAATATTGTTCTAGGGGCGTGAGCATGACATTAAC	28037513	random
F. sylvatica	FORGENIUS-MultiSp50K	Bhaga_4	28088293	28088333	+	TCCATACATATAATCCAGAGGTCCGAGATTTAGTAAGAAG	28088375	random
F. sylvatica	FORGENIUS-MultiSp50K	Bhaga_4	28093689	28093729	+	CATGAAAAAACTCCCTGTTCATTCATTGGAGGAGAGTACC	28093862	SNP
F. sylvatica	FORGENIUS-MultiSp50K	Bhaga_4	28159061	28159101	+	GCCATCTTCCAATTTTCAATGTAATGGCCATTGTGAAGCC	28159151	random
F. sylvatica	FORGENIUS-MultiSp50K	Bhaga_4	28171240	28171280	+	AGTGAGAACTACTAAATAATAAAACAGGTGGGTGATATTC	28171413	SNP
F. sylvatica	FORGENIUS-MultiSp50K	Bhaga_4	28172646	28172686	+	GGGGAGGGAGCTGGGAAAGAGGGGAAGTAATAATCAATTT	28172699	SNP
F. sylvatica	FORGENIUS-MultiSp50K	Bhaga_4	28174197	28174237	-	CTCCCTTGCCCTGGATGAGTGGTTAAAATGTTTCAAGTAA	28174096	SNP
F. sylvatica	FORGENIUS-MultiSp50K	Bhaga_4	28175553	28175593	+	GCAGAACCTTTCACTTTTCCTTTCCCTTCATTAGATGTTG	28175597	SNP
F. sylvatica	FORGENIUS-MultiSp50K	Bhaga_4	28238924	28238964	+	CTCCATCTACAAAATGGATAATGCAATTAATCCATATGTG	28239048	random
F. sylvatica	FORGENIUS-MultiSp50K	Bhaga_4	28278884	28278924	+	GAACTGGCCCCAATAATTCCTTAATTTCTAGAGGAAGCTC	28279091	SNP
F. sylvatica	FORGENIUS-MultiSp50K	Bhaga_4	28309695	28309735	-	CCAAAACCTGTATTGTATTTGTGATGAACCTTTGATTTTG	28309663	random
F. sylvatica	FORGENIUS-MultiSp50K	Bhaga_4	28386035	28386075	+	CTTTCACCAAGGAGTTCAGCAAAATTTGGTTGCCTTGGTC	28386089	random
F. sylvatica	FORGENIUS-MultiSp50K	Bhaga_4	28431703	28431743	-	ATCAATTAAACAGCACATTTGCAGCCTACACATTATATTC	28431359	SNP
F. sylvatica	FORGENIUS-MultiSp50K	Bhaga_4	28481200	28481240	-	TTGAAAGAGGAGTGGTGGTGGTGGGAATTTATAGGAGAGA	28481174	random
F. sylvatica	FORGENIUS-MultiSp50K	Bhaga_4	28550453	28550493	+	TCCTTGTTGGACAGCTGAAGTTTGAGTTTATTGGTTTTTC	28550502	random
F. sylvatica	FORGENIUS-MultiSp50K	Bhaga_4	28567860	28567900	-	TTGCAGATAAGTAATTGTTCTCTATTGCATATCTGAGTCT	28567540	SNP
F. sylvatica	FORGENIUS-MultiSp50K	Bhaga_4	28569454	28569494	+	CTAGTATAATCTGTATAAACTTGCTAAGGAAGCTGCTAGG	28569505	SNP
F. sylvatica	FORGENIUS-MultiSp50K	Bhaga_4	28575361	28575401	-	GATAGAATTTGTTAAGAAAGGCCTAACTGATGGAAGTAAC	28575042	SNP
F. sylvatica	FORGENIUS-MultiSp50K	Bhaga_4	28623882	28623922	+	AGCAAACTTTAACGTAATTGCTTTCCAGTCAGATAAATCC	28623935	SNP
F. sylvatica	FORGENIUS-MultiSp50K	Bhaga_4	28646221	28646261	+	TGTTACCAAAATTAATGACATGGCAAACATTGAAATGAGC	28646287	SNP
F. sylvatica	FORGENIUS-MultiSp50K	Bhaga_4	28693385	28693425	-	TGATTTCTAAAATGAGATCAATGGACTTGCACCATATTTC	28693303	random
F. sylvatica	FORGENIUS-MultiSp50K	Bhaga_4	28745644	28745684	+	ACTCTGGTTTGTTTCCATATCATTTAAACTTCTTATTTTC	28745699	SNP
F. sylvatica	FORGENIUS-MultiSp50K	Bhaga_4	28747059	28747099	+	CATGGAGAGGATCCTGTCCCCTCATGAAATACCTTATGTT	28747113	SNP
F. sylvatica	FORGENIUS-MultiSp50K	Bhaga_4	28761702	28761742	+	CCTTGCAACATATATCACAGCGTGTGAGTTTCATACTATC	28761774	random
F. sylvatica	FORGENIUS-MultiSp50K	Bhaga_4	28797884	28797924	+	ATTATTGAACACTAACTTGTTTTCTCAATTTAACAGTTCT	28797985	random
F. sylvatica	FORGENIUS-MultiSp50K	Bhaga_4	28830647	28830687	+	GTGACAAGTTACTCATGTCAAAAGGAATGATTATTTCAAG	28830692	random
F. sylvatica	FORGENIUS-MultiSp50K	Bhaga_4	28832099	28832139	+	AAGCCAAACTTGCCTAGGAATTGACTGCAAACCAGAGTTC	28832182	random
F. sylvatica	FORGENIUS-MultiSp50K	Bhaga_4	28833685	28833725	-	TTTCAGTCAGAGAAGCAGCCTTATAGAACCGCTTATCACT	28833657	random
F. sylvatica	FORGENIUS-MultiSp50K	Bhaga_4	28855954	28855994	+	TTCCACTTTTCAGGACTTGGTCTACATGAAGAAGTGCAAC	28856002	SNP
F. sylvatica	FORGENIUS-MultiSp50K	Bhaga_4	28857496	28857536	+	AGCCTGTATTATATGAAGACCCTTGTGACGAGGATGTCTG	28857590	SNP
F. sylvatica	FORGENIUS-MultiSp50K	Bhaga_4	28880080	28880120	+	CTGCAGTTTCAGATTGAGCACCATTTGTTTCCCCGTTTAC	28880131	SNP
F. sylvatica	FORGENIUS-MultiSp50K	Bhaga_4	28886029	28886069	+	GTTTCCTCCTAAACAAATTAACCACCTAATTAACACATAG	28886251	SNP
F. sylvatica	FORGENIUS-MultiSp50K	Bhaga_4	28942915	28942955	-	TCAAGAAAACATTTTCCACTCAAAGAAACATTTGTAATAG	28942882	random
F. sylvatica	FORGENIUS-MultiSp50K	Bhaga_4	29015446	29015486	+	ATGTCGACCAGTAAATTATGTAGTCGCTTGTTTGAATTAC	29015488	random
F. sylvatica	FORGENIUS-MultiSp50K	Bhaga_4	29036380	29036420	+	GCTGGTGATTTATGTGCGTAGTTTAAGGTTTCATCCAAGT	29036440	SNP
F. sylvatica	FORGENIUS-MultiSp50K	Bhaga_4	29084684	29084724	+	GAAAAGTGATAAATATAGTAACTTTTAACAAGCTGAAGTC	29084746	random
F. sylvatica	FORGENIUS-MultiSp50K	Bhaga_4	29097886	29097926	+	GGGCGAAGCAGTACCGCCAGAATGAGACTTTGTTACACAC	29097940	random
F. sylvatica	FORGENIUS-MultiSp50K	Bhaga_4	29099996	29100036	-	GAAAAGAAAAGTCAGGGTTGGTTATGAATTGTAAACTATG	29099822	SNP
F. sylvatica	FORGENIUS-MultiSp50K	Bhaga_4	29101388	29101428	+	CACAGGTCAGCTATTCACCCTATCTTCCTTTATCTCCTTC	29101434	SNP
F. sylvatica	FORGENIUS-MultiSp50K	Bhaga_4	29156334	29156374	+	TAAGTGTGGAGTGGATCTGAGTTGTTACTTATAATATTGG	29156383	random
F. sylvatica	FORGENIUS-MultiSp50K	Bhaga_4	29184945	29184985	+	ATAAGGAAATAATAGGTATATTGCACTCATGCGGTATTGC	29185007	random
F. sylvatica	FORGENIUS-MultiSp50K	Bhaga_4	29226213	29226253	+	TGAGGACTTGAGGCTAATGATGCAAAAGTATTTAAAATGG	29226276	random
F. sylvatica	FORGENIUS-MultiSp50K	Bhaga_4	29271603	29271643	+	TGCTTGCAAAACTTCACTTCAGGAATTCTCTGTTCTTTTG	29271645	SNP
F. sylvatica	FORGENIUS-MultiSp50K	Bhaga_4	29273091	29273131	+	CAAGAGAGCCATGCCAAACCAGTCAGTGAGAGAATTAAAC	29273139	SNP
F. sylvatica	FORGENIUS-MultiSp50K	Bhaga_4	29282624	29282664	-	GGACAATTAGATAGTGGCTTGATAAGAAGTTTTGGAATCT	29282580	SNP
F. sylvatica	FORGENIUS-MultiSp50K	Bhaga_4	29284115	29284155	+	AACAAACTGCGAGTCCACCAATTGTGTGGTTATGAGGACC	29284184	random
F. sylvatica	FORGENIUS-MultiSp50K	Bhaga_4	29295011	29295051	+	AAGGATCAGTGGCAGATAACATAAACCTAGAATATAGGAC	29295070	random
F. sylvatica	FORGENIUS-MultiSp50K	Bhaga_4	29368728	29368768	+	AGAATATTTCTAGTGCATTTGGTTTTTGGTCTATGTTTAG	29368794	random
F. sylvatica	FORGENIUS-MultiSp50K	Bhaga_4	29371831	29371871	-	TTGCCATTCAATCTTCAGGCCAAACTTATGAATTCTCATC	29371531	SNP
F. sylvatica	FORGENIUS-MultiSp50K	Bhaga_4	29460748	29460788	-	CTTTGGCTTGCAATAATTGAGATTAAATGGTATTTTGTTC	29460683	random
F. sylvatica	FORGENIUS-MultiSp50K	Bhaga_4	29492690	29492730	+	GATGATACTTGTAATGCGTTTATTTCGTTATGTTTGATAA	29492732	SNP
F. sylvatica	FORGENIUS-MultiSp50K	Bhaga_4	29529860	29529900	-	TGTAATTACAGACCAATGTTAGGAACATGTAATGTGAATC	29529843	random
F. sylvatica	FORGENIUS-MultiSp50K	Bhaga_4	29566903	29566943	+	CAGCCTTTGGAGTTAATATAATTCAGAACAGCAGTCTAAG	29566945	SNP
F. sylvatica	FORGENIUS-MultiSp50K	Bhaga_4	29568428	29568468	+	TGATGTTAACAATGAGATGCTGCATGGTTCATTCTATCAG	29568473	SNP
F. sylvatica	FORGENIUS-MultiSp50K	Bhaga_4	29599357	29599397	+	GGGGTGAGAAAATTTTTAATGCTGTGACCTTTTATTTTAT	29599406	random
F. sylvatica	FORGENIUS-MultiSp50K	Bhaga_4	29674428	29674468	+	TTTTTATTACTATACCTGAAAACTCTCAATTTTACTGCTG	29674528	random
F. sylvatica	FORGENIUS-MultiSp50K	Bhaga_4	29781841	29781881	+	GAGACATTGTTAAAACTAAATTGCACTAGCAGTCTAGCAG	29781969	random
F. sylvatica	FORGENIUS-MultiSp50K	Bhaga_4	29870596	29870636	+	TCAAGTTGAAGCTTTGATACTATAGCTTTTGTGCATATTG	29870657	random
F. sylvatica	FORGENIUS-MultiSp50K	Bhaga_4	29897325	29897365	+	AATGCTACCCAAATTAATGACCCAAAGAGTTAGCATTATC	29897666	SNP
F. sylvatica	FORGENIUS-MultiSp50K	Bhaga_4	29898866	29898906	-	AAAATTGCTCATTTCTGTACTTAGCTCTAGGTTTGGCTTG	29898488	SNP
F. sylvatica	FORGENIUS-MultiSp50K	Bhaga_4	29902149	29902189	+	GCTTATTCACCTGTCGAATCAAGTACAAAATTATAAGAAC	29902191	SNP
F. sylvatica	FORGENIUS-MultiSp50K	Bhaga_4	29903978	29904018	+	TTAGAATATCTGAGCCAAATTCTGGTTGTTACAATATTAC	29904026	SNP
F. sylvatica	FORGENIUS-MultiSp50K	Bhaga_4	29905922	29905962	+	TTTTCCTACAAGATAAAGACCTCCACAATCCCAAGGTTCC	29906142	SNP
F. sylvatica	FORGENIUS-MultiSp50K	Bhaga_4	29910815	29910855	+	CAGCAACTCCACCGCATTGATACCAAGCTCTAGAAGATGT	29910875	SNP
F. sylvatica	FORGENIUS-MultiSp50K	Bhaga_4	29912292	29912332	+	TAGAAATTCAAATTAAAGACATAATGGAAGCTATTCAAAC	29912347	SNP
F. sylvatica	FORGENIUS-MultiSp50K	Bhaga_4	29915581	29915621	+	AAAAAAACCGTACTTTGACTACATTATTCCCAGCTATAAG	29915837	SNP
F. sylvatica	FORGENIUS-MultiSp50K	Bhaga_4	29940711	29940751	+	CTGTTTGATATGCTTTCTAGTTAAGTTCCTCACTTCTATC	29940770	random
F. sylvatica	FORGENIUS-MultiSp50K	Bhaga_4	29979442	29979482	+	CATGCATCTTTCATGTTTTTCACTCCTTTAGATTTGACAG	29979512	SNP
F. sylvatica	FORGENIUS-MultiSp50K	Bhaga_4	29984158	29984198	+	CACAGCTCTCAACTTGCGGCGCTTGACTACATTGTATCTG	29984206	SNP
F. sylvatica	FORGENIUS-MultiSp50K	Bhaga_4	30012356	30012396	+	TTGAATGTGAGTACACAGATACAAACAATTGAAAGCATAC	30012418	random
F. sylvatica	FORGENIUS-MultiSp50K	Bhaga_4	30080749	30080789	+	TGGGTGGTGTTGTTGGTAATGGAATGTTTTGATATTGTTC	30080794	SNP
F. sylvatica	FORGENIUS-MultiSp50K	Bhaga_4	30083899	30083939	-	TCCCCATTATTGCAATTAAACACTTCGTTCCTCGCATTAG	30083627	SNP
F. sylvatica	FORGENIUS-MultiSp50K	Bhaga_4	30087670	30087710	+	CCACTCTCAGATACCCCAGGTGGGCCCTGGAAAGTCTATG	30087721	SNP
F. sylvatica	FORGENIUS-MultiSp50K	Bhaga_4	30142774	30142814	-	AAAAACCAACACATGAGAGTTTTGTTGGAGGCCTAAACTT	30142547	SNP
F. sylvatica	FORGENIUS-MultiSp50K	Bhaga_4	30144118	30144158	+	CAAAGCTTTGGGTTTCCTTCCAAATGGACATTAGAGAGAT	30144161	SNP
F. sylvatica	FORGENIUS-MultiSp50K	Bhaga_4	30161914	30161954	+	ACATTTTAACATAAAATAATGCAAGACTTCTTTGCTACAG	30161984	random
F. sylvatica	FORGENIUS-MultiSp50K	Bhaga_4	30176476	30176516	+	GAATCTTCTGATGCCCGCATTAGCATTAGGAATGCTCTAC	30176667	SNP
F. sylvatica	FORGENIUS-MultiSp50K	Bhaga_4	30209838	30209878	+	ATTGTCAATTTTAAGCAACTGAGGAAATCAAAATTTATAC	30209880	SNP
F. sylvatica	FORGENIUS-MultiSp50K	Bhaga_4	30211529	30211569	-	AGTATAGAAAAATCTTGTTTTATGGTGTTTCTTAAATTGC	30211331	SNP
F. sylvatica	FORGENIUS-MultiSp50K	Bhaga_4	30213367	30213407	+	CTTGGCCATCATAAGAACCTGTTGCAAGTAATGTCCCATC	30213425	SNP
F. sylvatica	FORGENIUS-MultiSp50K	Bhaga_4	30214845	30214885	+	TGGCCTTCCAGAATTTTTACATCAGAACTAGGAATGTCAC	30214887	SNP
F. sylvatica	FORGENIUS-MultiSp50K	Bhaga_4	30231780	30231820	+	GGAGGACACTAATTGAAACTCTGATTTCTCTCCGCGAATC	30231851	random
F. sylvatica	FORGENIUS-MultiSp50K	Bhaga_4	30317231	30317271	+	ACAACACTCCAATGAAACTGGATATGTAATTCGTTAAGTG	30317311	random
F. sylvatica	FORGENIUS-MultiSp50K	Bhaga_4	30388413	30388453	-	CTATGTTTGCCATGACAAATAATCCCATTAATTTTCATGG	30388374	random
F. sylvatica	FORGENIUS-MultiSp50K	Bhaga_4	30433300	30433340	+	TGCTCAACCTCCGGAGAGAGCTGGTTACACCACCGTAAAC	30433354	SNP
F. sylvatica	FORGENIUS-MultiSp50K	Bhaga_4	30457805	30457845	+	AAGAAATGCTCAGCTGAATATTCATCTAAAAAATGTCAAG	30457879	random
F. sylvatica	FORGENIUS-MultiSp50K	Bhaga_4	30534032	30534072	+	TTTAGGGAGGTTTTTCTTTCATAGTTGTATCAAGTTTAAG	30534087	random
F. sylvatica	FORGENIUS-MultiSp50K	Bhaga_4	30570479	30570519	-	CCCCCCTCCCTTTCTTTCTCCAAATCACATCAGAGAAAAC	30570446	random
F. sylvatica	FORGENIUS-MultiSp50K	Bhaga_4	30573465	30573505	+	GCAGTGAGAGTTTTTACCAGCATCCAGGAAAAGGCACCTA	30573520	random
F. sylvatica	FORGENIUS-MultiSp50K	Bhaga_4	30612410	30612450	+	CCTCTTGGTCCAAGTTTTACTCTACTCTTTGAAAACATGC	30612507	random
F. sylvatica	FORGENIUS-MultiSp50K	Bhaga_4	30669378	30669418	+	TTACCATAGCCCAACAAAAAGGGAAAATGTTAAAATGTAG	30669437	SNP
F. sylvatica	FORGENIUS-MultiSp50K	Bhaga_4	30672387	30672427	+	ATGGGAGTACCTGAGGTGTGTTCTCAATAAGTAAAAAGAG	30672539	SNP
F. sylvatica	FORGENIUS-MultiSp50K	Bhaga_4	30675269	30675309	+	CCCATTCTTTTGCTACTTCTTCATCAATTTCCCTTGAATC	30675364	SNP
F. sylvatica	FORGENIUS-MultiSp50K	Bhaga_4	30681296	30681336	+	GAAGTTCACGGCACGAGCAAGATACACTGTCATGATTAAG	30681371	random
F. sylvatica	FORGENIUS-MultiSp50K	Bhaga_4	30753119	30753159	+	CTGGTTTTGATATGACCTCCTTTTCATTTCTAACTTCTTC	30753241	random
F. sylvatica	FORGENIUS-MultiSp50K	Bhaga_4	30830962	30831002	-	AAAGATTTTACAAATCAAATAGCAGATGAAGACCCAAAAC	30830913	random
F. sylvatica	FORGENIUS-MultiSp50K	Bhaga_4	30832311	30832351	+	CAATTTAGCTATGCCATTCTTAAGACTACAGTGCATGAGG	30832657	SNP
F. sylvatica	FORGENIUS-MultiSp50K	Bhaga_4	30833774	30833814	+	GCCCATAGAAATACCCGTGCAAGGATAAATCCTTCAAATC	30833828	SNP
F. sylvatica	FORGENIUS-MultiSp50K	Bhaga_4	30899445	30899485	+	AACCGGTTGGTAATGTGAAGACAGGGTAAAAACCAAAACC	30899532	random
F. sylvatica	FORGENIUS-MultiSp50K	Bhaga_4	30972375	30972415	+	TGCAGGTTTTTCCTTGATGATATAGAAGTCTCAGTAGTGG	30972436	random
F. sylvatica	FORGENIUS-MultiSp50K	Bhaga_4	31045052	31045092	+	CAAATTAGGCTCAGCAGTAGTAATGAGTTTTTATTTTAGG	31045137	random
F. sylvatica	FORGENIUS-MultiSp50K	Bhaga_4	31103158	31103198	+	TACATTAGTTTCATACTAAATCTGTCCAGATAAACTCGTC	31103218	random
F. sylvatica	FORGENIUS-MultiSp50K	Bhaga_4	31113923	31113963	-	CTAGTAGCTTGTCTCTCTTTCTAGAAGTTTCTCTCACATA	31113898	random
F. sylvatica	FORGENIUS-MultiSp50K	Bhaga_4	31183295	31183335	+	TAGCAATCAACAACTCGTGATTGAGCACAACAATGGCATC	31183341	random
F. sylvatica	FORGENIUS-MultiSp50K	Bhaga_4	31196142	31196182	+	GTAGTATTGTAGTTATGTCCAGAAAGTATTAAGTGGAAAG	31196184	SNP
F. sylvatica	FORGENIUS-MultiSp50K	Bhaga_4	31197958	31197998	+	AAACTAGTCAAATACATACTTGGAAATGGTCTTTATATCC	31198018	SNP
F. sylvatica	FORGENIUS-MultiSp50K	Bhaga_4	31199536	31199576	+	TGAGTGAGTACGTGAAAATTTGAAAAGTCTCGGTAAAAAG	31199599	SNP
F. sylvatica	FORGENIUS-MultiSp50K	Bhaga_4	31218717	31218757	+	GATAGAGAAGTCTCCGTATGAATTGCTTCAAGAAAGCAAG	31218778	SNP
F. sylvatica	FORGENIUS-MultiSp50K	Bhaga_4	31220146	31220186	+	ACAGAACCAGTTAGGGGTTCTGCATACAAAGAAACTAAAG	31220198	SNP
F. sylvatica	FORGENIUS-MultiSp50K	Bhaga_4	31221618	31221658	+	TGTGCTTTATGTTGAAAATTTGGAATTCTTATTGGCTTAC	31221663	SNP
F. sylvatica	FORGENIUS-MultiSp50K	Bhaga_4	31223266	31223306	+	GCGTAAACATTGATGTCATACAAATGATTTAACAGGATGC	31223328	SNP
F. sylvatica	FORGENIUS-MultiSp50K	Bhaga_4	31254281	31254321	-	TAGAGCTGGCGAAGTTAGTGATATGATAGGGATATTCTTG	31254220	random
F. sylvatica	FORGENIUS-MultiSp50K	Bhaga_4	31324510	31324550	+	TACTGCAATTATTTCAAGCTATGCTGAGAAAGGAAATATG	31324554	random
F. sylvatica	FORGENIUS-MultiSp50K	Bhaga_4	31337681	31337721	+	CTCAATTCTCACAAACTTTTACAAGAGTTGATATTAGACG	31337745	SNP
F. sylvatica	FORGENIUS-MultiSp50K	Bhaga_4	31339173	31339213	+	TTCAAATCAAGTAGCAAGGCTGAGGCAGTGTCAAGTTTTG	31339227	SNP
F. sylvatica	FORGENIUS-MultiSp50K	Bhaga_4	31354396	31354436	+	AAAAGAGAAGAACTGTATAAAATCCCTGCAAAAATAAATG	31354555	SNP
F. sylvatica	FORGENIUS-MultiSp50K	Bhaga_4	31357473	31357513	-	ATCAAATTTGAAAGGGTCTCTGAGCTTTTTGAATGGAAAG	31357244	SNP
F. sylvatica	FORGENIUS-MultiSp50K	Bhaga_4	31463728	31463768	+	GGTACATTCAACACATCCACCTTCCGCTTGGGGCATTTTT	31463798	random
F. sylvatica	FORGENIUS-MultiSp50K	Bhaga_4	31543154	31543194	+	AACATTGAACAAAGAGAAGTAGTAAGACCATATTGTAAAC	31543219	random
F. sylvatica	FORGENIUS-MultiSp50K	Bhaga_4	31545109	31545149	+	CAACATTTCCAGCAGTGAGCTTGCCAGACCCATAAATAAC	31545156	SNP
F. sylvatica	FORGENIUS-MultiSp50K	Bhaga_4	31612396	31612436	+	TATGGAATTGAAATAATTCATACAAATATGCCATCTTCAG	31612449	random
F. sylvatica	FORGENIUS-MultiSp50K	Bhaga_4	31619113	31619153	-	AAGAATTAATTCCACCTTTTGATTCTTTTGTTAGTATTTG	31619079	random
F. sylvatica	FORGENIUS-MultiSp50K	Bhaga_4	31696572	31696612	+	TTTTTACTTGCCTGAGAAATAGTAGAAAGAAGACTAGAAC	31696698	random
F. sylvatica	FORGENIUS-MultiSp50K	Bhaga_4	31705422	31705462	+	CAAGTATCTTCTGTGGACGTAGCCACAAAGCAGAATTTGG	31705916	SNP
F. sylvatica	FORGENIUS-MultiSp50K	Bhaga_4	31778903	31778943	-	TTAAGCTATTAGATTGATGGAAGGTTTTGAGTTGATGTAT	31778870	random
F. sylvatica	FORGENIUS-MultiSp50K	Bhaga_4	31818186	31818226	+	TTAACCAATTCTTTCCTTACACAGTTACATGCTTATCTAC	31818230	SNP
F. sylvatica	FORGENIUS-MultiSp50K	Bhaga_4	31819635	31819675	+	TTTATCCAAGATAGTTTTCCGTCCTGTATATTTATTAGTC	31819698	SNP
F. sylvatica	FORGENIUS-MultiSp50K	Bhaga_4	31852986	31853026	+	CAAACATCGGGACCAAACCAATTGGCAGTGGTATTAAAAG	31853028	random
F. sylvatica	FORGENIUS-MultiSp50K	Bhaga_4	32062829	32062869	-	ACCATGTCCTCCGTAAGTAAAGATTCATTTTCCATTTCTC	32062826	random
F. sylvatica	FORGENIUS-MultiSp50K	Bhaga_4	32132041	32132081	+	GGCAAACACTTAGTCGGAGGTTGGTATTTCTCTTAGGTTC	32132107	random
F. sylvatica	FORGENIUS-MultiSp50K	Bhaga_4	32202348	32202388	+	TATGTTAACATCTTTTAAGGGGTGGTAACCCAGGATGACA	32202452	random
F. sylvatica	FORGENIUS-MultiSp50K	Bhaga_4	32281863	32281903	+	TCTACAAGGTTTTGGCGCGTATTGAGCGCATATCTTTTTC	32281951	random
F. sylvatica	FORGENIUS-MultiSp50K	Bhaga_4	32358174	32358214	+	CGAGAAAGAAGTTAAGGTTCGTTCTTCTTCCGCTATGCAC	32358264	random
F. sylvatica	FORGENIUS-MultiSp50K	Bhaga_4	32382261	32382301	+	CATGATCAAATCAAAAGCTTGCCTTTTTGAGAGACGTTAC	32382307	SNP
F. sylvatica	FORGENIUS-MultiSp50K	Bhaga_4	32427279	32427319	-	CCACCAAAAATAAGCAATGGATTTTTACAAAGAAAACGTC	32426912	SNP
F. sylvatica	FORGENIUS-MultiSp50K	Bhaga_4	32501663	32501703	-	TTGTAAATGAAAATTGTTGGTTGCATTGTGTGTATTTCAG	32501629	random
F. sylvatica	FORGENIUS-MultiSp50K	Bhaga_4	32519830	32519870	-	CTGATTTTCTTCATTGTGTTGAAATGGACTAGAATAATAC	32519674	SNP
F. sylvatica	FORGENIUS-MultiSp50K	Bhaga_4	32521195	32521235	+	AAATTTTTTAGGAAATCACAGAAGTGAGACAAGTGAGAAG	32521255	SNP
F. sylvatica	FORGENIUS-MultiSp50K	Bhaga_4	32585659	32585699	+	GTTTGGCTCTCCTTTAGTACATAATCAGGCATAGCCAAGG	32585717	random
F. sylvatica	FORGENIUS-MultiSp50K	Bhaga_4	32709832	32709872	+	AGCATGAAAGATGACCTAACATACGAAGGAATAGGCATAG	32709930	random
F. sylvatica	FORGENIUS-MultiSp50K	Bhaga_4	32781818	32781858	+	CGAATTATCCTATGCCACTTTTATCATAATTTCTCATCTC	32781906	random
F. sylvatica	FORGENIUS-MultiSp50K	Bhaga_4	32836933	32836973	+	CGCTTTCTAGGCTCATGCTTTTCGTTTTTGGATTCTATTG	32836977	SNP
F. sylvatica	FORGENIUS-MultiSp50K	Bhaga_4	32839962	32840002	+	TGTCAATTGTATGGACTTGTGTGATTTTATCTTTATTTTG	32840055	SNP
F. sylvatica	FORGENIUS-MultiSp50K	Bhaga_4	32855875	32855915	+	CCCTTAACAAGCTAATGAAGCCTATCAATACACTAAAAAG	32855931	random
F. sylvatica	FORGENIUS-MultiSp50K	Bhaga_4	32891092	32891132	+	TTTGGCCTCAACCATGGCTAAATTTTGACCAACGCATATT	32891135	SNP
F. sylvatica	FORGENIUS-MultiSp50K	Bhaga_4	32892825	32892865	+	CTCTAAAAATAGAAATAAACAAGAAAGTGAGAGAGTGACC	32892873	SNP
F. sylvatica	FORGENIUS-MultiSp50K	Bhaga_4	32895473	32895513	+	ACAAAAATAAAAGTCTCCAACAAATGTTCAACTTGAAATT	32895534	SNP
F. sylvatica	FORGENIUS-MultiSp50K	Bhaga_4	32934706	32934746	+	CCCCAAAAAGTTTGGACAACCCCGATTGTCTTGATATTAG	32934787	SNP
F. sylvatica	FORGENIUS-MultiSp50K	Bhaga_4	32959279	32959319	+	CCATTGAATTAAAGCCATAACTTTGTAATAAGCAAAACAA	32959402	random
F. sylvatica	FORGENIUS-MultiSp50K	Bhaga_4	33009267	33009307	-	CACAGAGAGCTCCATGAACTCTCAACATATCAAGAACAGC	33009062	SNP
F. sylvatica	FORGENIUS-MultiSp50K	Bhaga_4	33030567	33030607	+	GTTCATCTTAGTACGCAAAAACCTATGCAATCATAAGAAG	33030609	SNP
F. sylvatica	FORGENIUS-MultiSp50K	Bhaga_4	33078255	33078295	+	GGTTGGTATGACAGGTTAGTGTCCTTTCCAAGTTAGTCTC	33078344	random
F. sylvatica	FORGENIUS-MultiSp50K	Bhaga_4	33148550	33148590	+	TCTTCCTATCTTTAATTCATCTCCCCTGCTAAGTCTTTCC	33148612	random
F. sylvatica	FORGENIUS-MultiSp50K	Bhaga_4	33150508	33150548	+	TAAGCCTGAGACACTCATTCTCGCACCAATCTCTGAAGTC	33150568	SNP
F. sylvatica	FORGENIUS-MultiSp50K	Bhaga_4	33152204	33152244	+	GACTTGAACCAACAGAAACATCAGCAGAAGGTAGAGATAC	33152249	SNP
F. sylvatica	FORGENIUS-MultiSp50K	Bhaga_4	33167672	33167712	+	AACTCTGTGTTCATATATGGCCAACAACTGAAGAACACAG	33167733	SNP
F. sylvatica	FORGENIUS-MultiSp50K	Bhaga_4	33169256	33169296	-	TGATTTTATTGGTGTTGTGAAGAGTCAGCAACCTGTCTAC	33168932	SNP
F. sylvatica	FORGENIUS-MultiSp50K	Bhaga_4	33173061	33173101	+	GAGATAATGGTAAAACTCCAACAGCACTGCAAACTGCATC	33173198	SNP
F. sylvatica	FORGENIUS-MultiSp50K	Bhaga_4	33224596	33224636	+	ACTTTTTAGAGTTTAACAACATACTGGTTTGGAAATAGAC	33224659	random
F. sylvatica	FORGENIUS-MultiSp50K	Bhaga_4	33295398	33295438	+	TTTTTAAAAGGCATCAGTATTGTATATGCATCGGTATATG	33295456	random
F. sylvatica	FORGENIUS-MultiSp50K	Bhaga_4	33371003	33371043	-	GGTTGCATCTTTTTCCACTAACAAAATGAAAAGGGCATTG	33370968	random
F. sylvatica	FORGENIUS-MultiSp50K	Bhaga_4	33441432	33441472	-	AATACATAAACAAATTCTTCAACTGAAGCCCTGTAAATAG	33441380	random
F. sylvatica	FORGENIUS-MultiSp50K	Bhaga_4	33507515	33507555	+	AGTACGAAGAACATTCAGCTCATAACATATGGTTGCTACG	33507570	SNP
F. sylvatica	FORGENIUS-MultiSp50K	Bhaga_4	33511106	33511146	+	TCTTACCCTAGTTTAGTCTGTGTTATGTTATATTCTATCC	33511197	random
F. sylvatica	FORGENIUS-MultiSp50K	Bhaga_4	33581732	33581772	+	CACAGATGGCTTCAACCTTACTTGTTCCCTGCCAATAAAA	33581792	random
F. sylvatica	FORGENIUS-MultiSp50K	Bhaga_4	33662920	33662960	+	TCAGTGTTTGTGAAGGGTGATCACACCAACTTTGAGATTG	33662986	random
F. sylvatica	FORGENIUS-MultiSp50K	Bhaga_4	33723561	33723601	-	AATGAATAACCATTTCATTCTTGAATTTATTTCTATGGAC	33723405	SNP
F. sylvatica	FORGENIUS-MultiSp50K	Bhaga_4	33725031	33725071	+	TTCCATCACAGGGAATGAAGCTCATTATTTGATTATAAAG	33725280	SNP
F. sylvatica	FORGENIUS-MultiSp50K	Bhaga_4	33736552	33736592	+	CATGAAATGTAACTTCTGGCATGTTATACTTGCAATTTTG	33736643	random
F. sylvatica	FORGENIUS-MultiSp50K	Bhaga_4	33822732	33822772	+	ATTCATGCTTATTATGACATTATTTCTGAGTCTTGTGTAG	33822797	random
F. sylvatica	FORGENIUS-MultiSp50K	Bhaga_4	33846619	33846659	+	CCAGCATTAATTATAAACATTCGGCAAAGTGTCTGCAAAG	33846662	SNP
F. sylvatica	FORGENIUS-MultiSp50K	Bhaga_4	33892928	33892968	-	TGGTATGGTAGTTCAAGCCATTCTCGATTTTCACTAGAAG	33892846	random
F. sylvatica	FORGENIUS-MultiSp50K	Bhaga_4	33923897	33923937	+	ACAGGAAATTCACCATCTGGTGGTACCTATTTTATGATGG	33923939	SNP
F. sylvatica	FORGENIUS-MultiSp50K	Bhaga_4	33925361	33925401	+	GTGCAAAAGCTAGGATTCATTATTATTACAACTTGTCTGG	33925419	SNP
F. sylvatica	FORGENIUS-MultiSp50K	Bhaga_4	33928290	33928330	+	AACCAATATATAGCACCAAAATCAGGTCTCATTCTCTAGG	33928350	SNP
F. sylvatica	FORGENIUS-MultiSp50K	Bhaga_4	33929858	33929898	+	CTTTGAACAAACTCATCTTAACACGGCGTCGTTTTCCATC	33930074	SNP
F. sylvatica	FORGENIUS-MultiSp50K	Bhaga_4	33932944	33932984	+	TGCAAAAAATGCTTGTATTTGATCCGTCAAAGAGGATAAG	33933007	SNP
F. sylvatica	FORGENIUS-MultiSp50K	Bhaga_4	33970306	33970346	+	TATATGATATATGTATCCACTCTTTCTCAATTTGTGTATC	33970384	random
F. sylvatica	FORGENIUS-MultiSp50K	Bhaga_4	33980556	33980596	+	GCAAGATACCGCAAAGATTGAGCTCCCAAACTGGAAAGTG	33980621	SNP
F. sylvatica	FORGENIUS-MultiSp50K	Bhaga_4	34025043	34025083	+	TTAATGATCATGCCACATGACCAAAAGAAGGGTCTGTATG	34025398	SNP
F. sylvatica	FORGENIUS-MultiSp50K	Bhaga_4	34038735	34038775	+	TGTGCATTTGGATTATTAGCTCATCGGCATTAGGATTTTA	34038806	random
F. sylvatica	FORGENIUS-MultiSp50K	Bhaga_4	34104562	34104602	+	AGCAGCCTTTGACATGGTATAAGGTAAGGAAACTAGATGG	34104609	SNP
F. sylvatica	FORGENIUS-MultiSp50K	Bhaga_4	34107461	34107501	+	TGCTGTCCTTTGACAGAGAATTGGGATAACATCTTCAATG	34107521	random
F. sylvatica	FORGENIUS-MultiSp50K	Bhaga_4	34180156	34180196	+	ACTAGCTAAAAGTGGTGTTGCTTCAATCTTTACAGATCAT	34180220	random
F. sylvatica	FORGENIUS-MultiSp50K	Bhaga_4	34198772	34198812	+	GGACCCACCCTCCTAGGTAGAATTCTTCACCCAAAGCAAG	34198825	SNP
F. sylvatica	FORGENIUS-MultiSp50K	Bhaga_4	34200185	34200225	+	CCCAGGGTCCAGCTCTTTCCACTTGCATCTCCTAGTGTTG	34200243	SNP
F. sylvatica	FORGENIUS-MultiSp50K	Bhaga_4	34228297	34228337	+	ATCTTCATCTTCAACGAGTTAAGAAATGGTAACTCACTAC	34228363	SNP
F. sylvatica	FORGENIUS-MultiSp50K	Bhaga_4	34229962	34230002	+	GCATGACCTCTCCCAAAGTAACTCACCCATATGCATCTAC	34230015	SNP
F. sylvatica	FORGENIUS-MultiSp50K	Bhaga_4	34255037	34255077	+	CAGCCTTATAGCAAACAGTCATGGCATTCAACAGAGCAAG	34255103	SNP
F. sylvatica	FORGENIUS-MultiSp50K	Bhaga_4	34256606	34256646	-	ACAAAAGTTTCTGGAAATACTATTTTTTGCTTGGATCGAG	34256331	SNP
F. sylvatica	FORGENIUS-MultiSp50K	Bhaga_4	34325594	34325634	-	AATTTGTTCTTGAAAAGGTTTGTGTTGGAGGTTTTGATTC	34325591	random
F. sylvatica	FORGENIUS-MultiSp50K	Bhaga_4	34348982	34349022	+	TTGTCATTTTCAACGCTTCCTTCAAAGCTTTCTTAGCATC	34349047	SNP
F. sylvatica	FORGENIUS-MultiSp50K	Bhaga_4	34350518	34350558	+	ATTGTGGGTTTAGTGAAGGGGACCAGAAGAGAAATATGAC	34350577	SNP
F. sylvatica	FORGENIUS-MultiSp50K	Bhaga_4	34401213	34401253	+	TAACAAGGGCAAATACGGTGGTAATGATGACGGTATAAAG	34401289	random
F. sylvatica	FORGENIUS-MultiSp50K	Bhaga_4	34414357	34414397	+	ATAGAAGTCATTGATTGTGATCTTAAGCTCCATTTGTCTC	34414458	random
F. sylvatica	FORGENIUS-MultiSp50K	Bhaga_4	34484142	34484182	+	TGGATTCAACGACGGTGAACGTAGAGTCAGGCTTTTCAAG	34484195	random
F. sylvatica	FORGENIUS-MultiSp50K	Bhaga_4	34522504	34522544	+	AGTGTTTCAATGGATAGTTATATGGATAGTTTGTATTTTG	34522567	SNP
F. sylvatica	FORGENIUS-MultiSp50K	Bhaga_4	34549316	34549356	+	AGCTTAACAAGTAACGAATAAAGTTTGATCAGTTTGTAGC	34549373	random
F. sylvatica	FORGENIUS-MultiSp50K	Bhaga_4	34552230	34552270	+	GAAGGATAACGATAGTTCAAAAACCTGGGTAATGCTACTG	34552276	SNP
F. sylvatica	FORGENIUS-MultiSp50K	Bhaga_4	34553756	34553796	-	TCAGGAAATACTTCACATGGAATGTTCGTTTCAACATGAG	34553383	SNP
F. sylvatica	FORGENIUS-MultiSp50K	Bhaga_4	34555457	34555497	+	ATTAAATCATGATTTCTCACTGGTGCATCCCTTGCCCATT	34555505	SNP
F. sylvatica	FORGENIUS-MultiSp50K	Bhaga_4	34623542	34623582	+	AACCCAATTGATCATTTATCTCTCTCACATTAGGTCATTG	34623619	random
F. sylvatica	FORGENIUS-MultiSp50K	Bhaga_4	34643256	34643296	+	TGGTCCAAGCCGAAGAGGAGTACGGGTTCAGTAACCAAGG	34643301	random
F. sylvatica	FORGENIUS-MultiSp50K	Bhaga_4	34672394	34672434	+	TTGGGCGAAGAAGCGATGGGAGTCCATGACACATCACCTG	34672460	SNP
F. sylvatica	FORGENIUS-MultiSp50K	Bhaga_4	34673952	34673992	-	GCAGCTGTTAACTCCCTCTCCTGTAATGAAAGAAACAGTC	34673583	SNP
F. sylvatica	FORGENIUS-MultiSp50K	Bhaga_4	34693008	34693048	-	ATTGACAATGGTCTCTATCCTCACCCAATATTTCATTAAC	34692972	random
F. sylvatica	FORGENIUS-MultiSp50K	Bhaga_4	34703686	34703726	+	AGTTCCGTGCCCTAGTTCATCGTAACGAAACAGATTTTTG	34703728	SNP
F. sylvatica	FORGENIUS-MultiSp50K	Bhaga_4	34708956	34708996	+	ACCACATATGCCCACTTTGGAGATTCGTGAGGTTTGTTAG	34709033	SNP
F. sylvatica	FORGENIUS-MultiSp50K	Bhaga_4	34712684	34712724	+	ACTTAAATCATGATAATCTTTTATTCTGTTGTCCTTTTTC	34712750	SNP
F. sylvatica	FORGENIUS-MultiSp50K	Bhaga_4	34715401	34715441	+	ATCAGCTTTTGGGAGTATTCCCTGCTGCAAGGTTTAGTAG	34715446	SNP
F. sylvatica	FORGENIUS-MultiSp50K	Bhaga_4	34767238	34767278	+	GTGAATTGGAATTCAATTTGAGTGCTGTATCTCTTTAAAG	34767304	random
F. sylvatica	FORGENIUS-MultiSp50K	Bhaga_4	34842210	34842250	+	AAACTTCTTCAATAAATTCCTCGTTTGCACGAACTAAAAC	34842291	random
F. sylvatica	FORGENIUS-MultiSp50K	Bhaga_4	34920722	34920762	+	AGTATAGATATATAGATTTGTCTCACTTTGCTCATGATTC	34920803	random
F. sylvatica	FORGENIUS-MultiSp50K	Bhaga_4	34930097	34930137	+	GTTGCATCAAAGCAGTCTAAGAAGCAGAAGATTGAAGATG	34930156	random
F. sylvatica	FORGENIUS-MultiSp50K	Bhaga_4	34967993	34968033	+	GTGTTTTGACCTGATCATAAAAACAAGTGCCATGATTTAG	34968037	random
F. sylvatica	FORGENIUS-MultiSp50K	Bhaga_4	34997471	34997511	+	CACATGGTGTTCACTACTGAGGGTGAGTAAGATTTCTATG	34997582	random
F. sylvatica	FORGENIUS-MultiSp50K	Bhaga_4	34999477	34999517	-	CATAAAAGAAGATCTCATAGAACAAAGACTCCAAATTTTC	34999464	SNP
F. sylvatica	FORGENIUS-MultiSp50K	Bhaga_4	35050912	35050952	+	GCATCAGGTATTCATCAACTGGATCTGTGAAGAAAATAAC	35050957	SNP
F. sylvatica	FORGENIUS-MultiSp50K	Bhaga_4	35052302	35052342	+	CACAAAAGGCATAATGATAACCAAAACTTTGAAAAGTTAC	35052345	SNP
F. sylvatica	FORGENIUS-MultiSp50K	Bhaga_4	35073969	35074009	-	GATTGGAACGGAGCGGTTTTGGAGTGCTTTGGAGATTTTG	35073930	random
F. sylvatica	FORGENIUS-MultiSp50K	Bhaga_4	35127689	35127729	+	CCATAGCAAATGAACATGATTGCACATCTTAAAAGAGATA	35127741	SNP
F. sylvatica	FORGENIUS-MultiSp50K	Bhaga_4	35129122	35129162	+	ATCTTTAATAAGCTCCTGGGGGGGAGGGGAAGGTATATTC	35129179	SNP
F. sylvatica	FORGENIUS-MultiSp50K	Bhaga_4	35130738	35130778	+	AATTCAACAGACTCAATTTTGTATTTTGGAATTTGCTCAG	35130804	SNP
F. sylvatica	FORGENIUS-MultiSp50K	Bhaga_4	35132208	35132248	+	CACCCCAAATCACCAATTCACTCTTTACCAAAGTTGAACG	35132251	SNP
F. sylvatica	FORGENIUS-MultiSp50K	Bhaga_4	35147393	35147433	+	ATCTTATCAAATACTTCATGAGTCACTTTACAACTCTTTC	35147445	random
F. sylvatica	FORGENIUS-MultiSp50K	Bhaga_4	35208463	35208503	+	TTAACTCTAGTTGAATTTCTTGCACCATTTCCAATCTTTG	35208526	SNP
F. sylvatica	FORGENIUS-MultiSp50K	Bhaga_4	35211496	35211536	-	AGGGACCTAAAAGAAACAAAAAGACAATACTAAGAACTCC	35211303	SNP
F. sylvatica	FORGENIUS-MultiSp50K	Bhaga_4	35212956	35212996	+	AGCACCTCAGATCTCACATAAACATATTCCCAGTCTTGTG	35213126	SNP
F. sylvatica	FORGENIUS-MultiSp50K	Bhaga_4	35218696	35218736	+	AGGTTTTGAACTAGAGCCCAATGACAATCTAATCATAAAG	35218754	random
F. sylvatica	FORGENIUS-MultiSp50K	Bhaga_4	35273194	35273234	+	TCGCGATAATTCAGTTCGCCGCAATCCAGTACTCTCTCTC	35273259	random
F. sylvatica	FORGENIUS-MultiSp50K	Bhaga_4	35274717	35274757	+	AGAAATTTCAGCTGCATTTGAACTTGATTGGATGTAGTTA	35274881	random
F. sylvatica	FORGENIUS-MultiSp50K	Bhaga_4	35291803	35291843	+	TCCCAAAAGGATTATTACTTTATTATCGTGATCGAATACT	35291868	random
F. sylvatica	FORGENIUS-MultiSp50K	Bhaga_4	35363188	35363228	+	AAAGTACAGTCTAGATGCTATGACATCAACAGTTCTTCTG	35363231	random
F. sylvatica	FORGENIUS-MultiSp50K	Bhaga_4	35428730	35428770	+	CCATGTGTTAAGTTCATTCCGAAGTTAATCTCCATGTACC	35428772	SNP
F. sylvatica	FORGENIUS-MultiSp50K	Bhaga_4	35436769	35436809	+	TGCAGAAAGTATGCAGCAGTAGAACTCCCGTACCCTTTCG	35436840	random
F. sylvatica	FORGENIUS-MultiSp50K	Bhaga_4	35486207	35486247	+	ATTGGACAACAATCCCAACAAACTTAGAAAAATTATAAAG	35486268	SNP
F. sylvatica	FORGENIUS-MultiSp50K	Bhaga_4	35514671	35514711	+	AGAAAAAAGAAGAGGGAAATGCCATACTATTTTAGTAATC	35514728	random
F. sylvatica	FORGENIUS-MultiSp50K	Bhaga_4	35583003	35583043	+	TGAGTAAACTTCTGCTTCATGAAAAAAGCCACAAATGAAG	35583060	random
F. sylvatica	FORGENIUS-MultiSp50K	Bhaga_4	35594236	35594276	+	TAAGCTGAACTCTAAATTGATAGATATATGATTTGTCTAG	35594294	SNP
F. sylvatica	FORGENIUS-MultiSp50K	Bhaga_4	35595679	35595719	+	ACTTCACAACAAAGGGAATTCTTCAGGTATTTTGAAATTG	35595723	SNP
F. sylvatica	FORGENIUS-MultiSp50K	Bhaga_4	35659385	35659425	+	ATGACATCAATCCCTGCAGTGCATCCCTCCTTGTGGTGCT	35659514	random
F. sylvatica	FORGENIUS-MultiSp50K	Bhaga_4	35660787	35660827	+	CATAGATCTTCACTTTATCAGTGTCCATCGCGGTGTTTGC	35660853	SNP
F. sylvatica	FORGENIUS-MultiSp50K	Bhaga_4	35662269	35662309	+	CCACAATAAAGAAACCATTGAAGGAAAATAAAAGATACAG	35662334	SNP
F. sylvatica	FORGENIUS-MultiSp50K	Bhaga_4	35663814	35663854	+	TGAACATGCCTAGCATACAAATATTACTTCACTAAACAAC	35663879	SNP
F. sylvatica	FORGENIUS-MultiSp50K	Bhaga_4	35669261	35669301	-	GGCACGCTCTATTAGGTATGCTTTAGTCATTTCTCTCTTC	35669104	SNP
F. sylvatica	FORGENIUS-MultiSp50K	Bhaga_4	35670604	35670644	+	CTTCAATAATATGATAATGTGACGCAAATGGAGAGTTATG	35670656	SNP
F. sylvatica	FORGENIUS-MultiSp50K	Bhaga_4	35673785	35673825	-	GGAATGTCACTTACGGTGACATATACCCACTTGGTGTTCG	35673455	SNP
F. sylvatica	FORGENIUS-MultiSp50K	Bhaga_4	35687319	35687359	+	AAGTACATCAACAACCAGCAGCTGTGGTAACAGATAATCC	35687625	SNP
F. sylvatica	FORGENIUS-MultiSp50K	Bhaga_4	35689495	35689535	+	ACCATCTTTGCCTACAAGGATATATGTTGAGCCACCACAC	35689561	SNP
F. sylvatica	FORGENIUS-MultiSp50K	Bhaga_4	35690997	35691037	+	TTCTACTTATTTCACCTTACTTGTTAGCCTGTTCTATTTG	35691045	SNP
F. sylvatica	FORGENIUS-MultiSp50K	Bhaga_4	35693861	35693901	+	AATAAATAGATGTATGAAAGAACAGTTAAATGCAAAACAC	35693905	SNP
F. sylvatica	FORGENIUS-MultiSp50K	Bhaga_4	35753954	35753994	+	GTCTTTCTCCGTTTCACTTTTATTTCAAGGATGCACTCTA	35754010	random
F. sylvatica	FORGENIUS-MultiSp50K	Bhaga_4	35778189	35778229	+	CCGTTGAGGAAGCTCAGGGTAGAACTCAATCATTCCTGTC	35778238	SNP
F. sylvatica	FORGENIUS-MultiSp50K	Bhaga_4	35779597	35779637	+	TCAGGCGAGGAGTCTCCCTCGCCGGATACGACGTCGTTAG	35779697	SNP
F. sylvatica	FORGENIUS-MultiSp50K	Bhaga_4	35825967	35826007	+	AGGAGGAAGTGTTGGGTTAATGGGCTTAGTTTCTAAAGAG	35826026	random
F. sylvatica	FORGENIUS-MultiSp50K	Bhaga_4	35839561	35839601	+	GTTGCTTTCAATAAACAAACAATCGAGAATGCAAGAAAAC	35839605	SNP
F. sylvatica	FORGENIUS-MultiSp50K	Bhaga_4	35841078	35841118	+	TTTCACGCATGATAAATACCTGGTGAGAAAATGGATAAAT	35841143	SNP
F. sylvatica	FORGENIUS-MultiSp50K	Bhaga_4	35842505	35842545	+	CAACTTCAAATAAGTTTGAAAACACAATAATCCAAAAGAC	35842548	SNP
F. sylvatica	FORGENIUS-MultiSp50K	Bhaga_4	35895567	35895607	+	CATGCTTCATTGGTCATTCATGTATTTCAAAGTGTTGTAG	35895654	random
F. sylvatica	FORGENIUS-MultiSp50K	Bhaga_4	35964558	35964598	-	GTTCGTTTCGTAGTACATACAACAAATGCACATGGTAGAG	35964534	random
F. sylvatica	FORGENIUS-MultiSp50K	Bhaga_4	35984468	35984508	+	CCACCACTATTGATAGTCAGCCCACTTCCCACCCCTATTG	35984516	SNP
F. sylvatica	FORGENIUS-MultiSp50K	Bhaga_4	35985959	35985999	+	TTATGAATCAGAGAATTTGCCAGCATCAGATATACAACAG	35986022	SNP
F. sylvatica	FORGENIUS-MultiSp50K	Bhaga_4	35987590	35987630	+	ATTTGAGACTAGTTTCTTATTGCTCCCCATCACTTTTTAC	35987642	SNP
F. sylvatica	FORGENIUS-MultiSp50K	Bhaga_4	36085410	36085450	+	GCTTACAATACACCCTTTTTGACTACAAACTCCGGTCTTC	36085524	SNP
F. sylvatica	FORGENIUS-MultiSp50K	Bhaga_4	36099528	36099568	+	TTTGCAGAAAATGAACAACTTGCATTTTGCCCTGCCATTG	36099571	random
F. sylvatica	FORGENIUS-MultiSp50K	Bhaga_4	36116894	36116934	+	GCACGGACAAAAACTGTAAAGCCAAGAAAAGAAAGTGTCC	36116942	SNP
F. sylvatica	FORGENIUS-MultiSp50K	Bhaga_4	36118394	36118434	+	AAATTTAGACTTAGTAGCACAGTACATAGACCCCAGTTAC	36118450	SNP
F. sylvatica	FORGENIUS-MultiSp50K	Bhaga_4	36119894	36119934	+	TGAGTTAACCTAATTTACAGCAGTCATTAATAAGCCCATA	36120244	SNP
F. sylvatica	FORGENIUS-MultiSp50K	Bhaga_4	36121327	36121367	+	AATTTTTTGTTCCAAACCAGGTTCAACCCTAGTGCATAAT	36121401	SNP
F. sylvatica	FORGENIUS-MultiSp50K	Bhaga_4	36124364	36124404	+	TAACCAAGGATACCTTTATCAGAGTCCGCATATGATGAAG	36124407	SNP
F. sylvatica	FORGENIUS-MultiSp50K	Bhaga_4	36125913	36125953	+	TCACACAGAAATAAACAAGTAGAAGAGATCAACAAAAATG	36125966	SNP
F. sylvatica	FORGENIUS-MultiSp50K	Bhaga_4	36127329	36127369	+	TTTGAATGCACTCATACATTTTTCAGCAGAAGAATATTGC	36127386	SNP
F. sylvatica	FORGENIUS-MultiSp50K	Bhaga_4	36157758	36157798	+	CACTCCATTATAGACAAATTAAGAACCCACACGTCTTTTG	36157815	random
F. sylvatica	FORGENIUS-MultiSp50K	Bhaga_4	36230104	36230144	+	AATCCAATAACCAAAAATTTCATTCTATGTTCTTTTCCTC	36230178	random
F. sylvatica	FORGENIUS-MultiSp50K	Bhaga_4	36255939	36255979	+	GGCTGAAAATGGTAGACTGCAGCCTCTTCTGACACAAATC	36256021	SNP
F. sylvatica	FORGENIUS-MultiSp50K	Bhaga_4	36257376	36257416	+	GTCTTGAACAATGATGTAAAAGTCGTTGTGGCTAATACTG	36257431	SNP
F. sylvatica	FORGENIUS-MultiSp50K	Bhaga_4	36258843	36258883	+	CGTGCCTTGAAGCATGTTGATAAGATACCAAACTTCTCTG	36258924	SNP
F. sylvatica	FORGENIUS-MultiSp50K	Bhaga_4	36309178	36309218	+	TTGGGGACTAATCCCAGGAGACAAACAGAGTTTACTGTTG	36309233	random
F. sylvatica	FORGENIUS-MultiSp50K	Bhaga_4	36419757	36419797	-	GAGACTGCATGCGAATGTGATGCAGCAAATCTGGAGTAAC	36419749	random
F. sylvatica	FORGENIUS-MultiSp50K	Bhaga_4	36797636	36797676	+	TGAAGGATTAGCTGGGGCACACACACAAACGGGCCATCTC	36797699	random
F. sylvatica	FORGENIUS-MultiSp50K	Bhaga_4	37091182	37091222	-	TAAATCCATTATGAATTATGAGGTAAAGGAGCACCATTCG	37091171	random
F. sylvatica	FORGENIUS-MultiSp50K	Bhaga_4	37163133	37163173	+	TGTGCAACAGTTGAGTCAGCAGGAGGACCTCATTGTATGG	37163228	random
F. sylvatica	FORGENIUS-MultiSp50K	Bhaga_4	37268395	37268435	-	TCAAGAGACTCTTAACATGCAGCAACCAATACTAGTAAGC	37268364	random
F. sylvatica	FORGENIUS-MultiSp50K	Bhaga_4	37575255	37575295	-	CTTTAGAGCCATAACTTAGTCTTTTCAGATGTGGTTATAC	37575242	random
F. sylvatica	FORGENIUS-MultiSp50K	Bhaga_4	38550458	38550498	+	ACCTCATGGATCTCAACAATGTGGGACTAGGGTTTTATAC	38550547	random
F. sylvatica	FORGENIUS-MultiSp50K	Bhaga_4	38822973	38823013	-	TGTTCAGTGCCCACCCCGTCTAGGTGACTTGGATGCTGTC	38822920	random
F. sylvatica	FORGENIUS-MultiSp50K	Bhaga_4	38982979	38983019	-	CAACATCGGGAACCCCGTCTACCATGTCAACAAAAACAAG	38982978	random
F. sylvatica	FORGENIUS-MultiSp50K	Bhaga_4	39105666	39105706	+	GGCTCGCTGGGACCGAGGGAAACCTCTCACCGCTTCTGTA	39105731	random
F. sylvatica	FORGENIUS-MultiSp50K	Bhaga_4	39507732	39507772	+	GGACCGGTTTTTCGTGGTTTTCCCATAACTCCCTCATTTC	39507775	random
F. sylvatica	FORGENIUS-MultiSp50K	Bhaga_4	39806060	39806100	-	ACTTGGGCGCTATACCTCCTAGACTCATTGTGCCCTCTTC	39806023	random
F. sylvatica	FORGENIUS-MultiSp50K	Bhaga_4	40012871	40012911	+	CCTCAACATCTCAAAGGTGAATAAAGTCATTTATACTCAC	40012944	random
F. sylvatica	FORGENIUS-MultiSp50K	Bhaga_4	40244852	40244892	+	GTGATCTCTTGAAGGTGGCGTGACTTAGATTCCATCATTA	40244921	random
F. sylvatica	FORGENIUS-MultiSp50K	Bhaga_4	40314267	40314307	+	AATCCTCCCAAGAGCATCAACAAGGAGATGAGGATGTTGT	40314329	SNP
F. sylvatica	FORGENIUS-MultiSp50K	Bhaga_4	40465375	40465415	-	TCTGCGAGCCGTCATAGCCCGACATAAGGAAAGCGAAGAA	40465309	random
F. sylvatica	FORGENIUS-MultiSp50K	Bhaga_4	40663776	40663816	-	GGATCATCTGGAGCAGATCTTAGCTGAAACCCAAGGACAG	40663690	random
F. sylvatica	FORGENIUS-MultiSp50K	Bhaga_4	40843538	40843578	-	ATTTGGAACAAAGCTCAAGCTCGAACCAAAACCTAAAAGC	40843460	random
F. sylvatica	FORGENIUS-MultiSp50K	Bhaga_4	41166134	41166174	+	GCCCTCTGCGAAGCCTATCGTAGCCCGACGCAAGGAAAAC	41166186	random
F. sylvatica	FORGENIUS-MultiSp50K	Bhaga_4	41565034	41565074	+	GTCAGCTTCTGGACACTACTCGTCGGGAGTATAGAGAGTT	41565096	random
F. sylvatica	FORGENIUS-MultiSp50K	Bhaga_4	42076572	42076612	-	CTCGGGTCAAGGTAGGAACCCGATAATGAATCCAAAAGAC	42076559	random
F. sylvatica	FORGENIUS-MultiSp50K	Bhaga_4	42341543	42341583	+	TCCATCTCAATCCCTCCCAACTCTTCTTTTTCGCAACTTC	42341585	random
F. sylvatica	FORGENIUS-MultiSp50K	Bhaga_4	42679939	42679979	+	TGTCTGATTCTTCTTTGATTTCTACGATCGCCTTACTCAC	42680020	random
F. sylvatica	FORGENIUS-MultiSp50K	Bhaga_4	43034910	43034950	-	ATTTGTTCTAAGGCAAAAGGTACAAAGGGTAATATGGTAG	43034856	random
F. sylvatica	FORGENIUS-MultiSp50K	Bhaga_4	43364033	43364073	+	GAAGTCCTTAATGAGGAAAAATTAATTATGGGAGCTGGTG	43364111	random
F. sylvatica	FORGENIUS-MultiSp50K	Bhaga_4	44244030	44244070	+	CCCTCCGGAGGCAATTCATCGTCAGAGAAAGTCAACTGAT	44244090	random
F. sylvatica	FORGENIUS-MultiSp50K	Bhaga_4	44595858	44595898	-	TATATGAAAACCTATGAACTGGGCTTTTTATGAGTCTATG	44595836	random
F. sylvatica	FORGENIUS-MultiSp50K	Bhaga_4	44792969	44793009	-	AGACCCAAGATGTTACCGGAGTGGGCCTCATGAAGGAATG	44792965	random
F. sylvatica	FORGENIUS-MultiSp50K	Bhaga_4	44861515	44861555	-	TCTGGTTATTTCTTAAACCTATTATTGACTTGCACAACTG	44861502	random
F. sylvatica	FORGENIUS-MultiSp50K	Bhaga_4	44930012	44930052	-	AGAAATATTTTATCAAATTTTTATTTCAGGGCCCTTTAAC	44930005	random
F. sylvatica	FORGENIUS-MultiSp50K	Bhaga_4	44963480	44963520	+	AGCTCCCTCCTCGCCCTCCTCTAAGACCATATCGAATCTC	44963709	SNP
F. sylvatica	FORGENIUS-MultiSp50K	Bhaga_4	45013754	45013794	+	TTCCGATCGAGAGTTCAGCTCAACCGGGGAAGCTCTTGAC	45013800	random
F. sylvatica	FORGENIUS-MultiSp50K	Bhaga_4	45195720	45195760	+	TCCACACTACCAGAATGCAGTGAAATGGACTAGTTTACAA	45195800	random
F. sylvatica	FORGENIUS-MultiSp50K	Bhaga_4	45652341	45652381	+	ACGAGCTACAAACTAACTACAGGTCAAAGCTTGAAAAATC	45652386	random
F. sylvatica	FORGENIUS-MultiSp50K	Bhaga_4	45745593	45745633	+	CGAGTCACTCTCTTAACCATGTATACATCACGGACCCCCA	45745671	random
F. sylvatica	FORGENIUS-MultiSp50K	Bhaga_4	45840268	45840308	-	CTAGGAAGTATCTTGTTAGCTGCATATTGTACGATGAAGG	45840257	random
F. sylvatica	FORGENIUS-MultiSp50K	Bhaga_4	46577158	46577198	+	CAATGTAGGAGGTCGAAATTAGCTACTCCCAATTTATTTC	46577224	random
F. sylvatica	FORGENIUS-MultiSp50K	Bhaga_4	46781407	46781447	+	TGCAGCAATATGTGGAGATAGAGTATAACGCCCCAAAAAT	46781494	random
F. sylvatica	FORGENIUS-MultiSp50K	Bhaga_5	5708	5748	+	CCAAAACTGCATGCGGTAGTTAGTTGCGTGGAATTGTATT	5774	random
F. sylvatica	FORGENIUS-MultiSp50K	Bhaga_5	61077	61117	-	TGCTGAATACCAAGCTTTAAGTAGCCAAAGAGAAGCAAAC	60846	SNP
F. sylvatica	FORGENIUS-MultiSp50K	Bhaga_5	701508	701548	+	TGACTATATTGCAAGTGGGTGGTCAACAATAATGGCTAAG	701619	random
F. sylvatica	FORGENIUS-MultiSp50K	Bhaga_5	864817	864857	+	TGCAATAAATGACTATATCTCGTCTTTGAGCCCTCAGTTC	864861	SNP
F. sylvatica	FORGENIUS-MultiSp50K	Bhaga_5	991179	991219	-	TTGAAAAGTGAGAGGAGAAAGGAACCAAAAGACAAGAGTA	991140	random
F. sylvatica	FORGENIUS-MultiSp50K	Bhaga_5	1142033	1142073	-	AATAGATTTAGTAATGACATAGTTAGAAAAAACAGGCCGC	1141999	random
F. sylvatica	FORGENIUS-MultiSp50K	Bhaga_5	1307502	1307542	+	TAAGAATTAAGCATTCTATCTTCAGCAAATTCTTCTTCTT	1307618	random
F. sylvatica	FORGENIUS-MultiSp50K	Bhaga_5	1376146	1376186	+	CAGTTGAATTAACTGAACTTGTGTTTGAATTTGATGTCTG	1376247	random
F. sylvatica	FORGENIUS-MultiSp50K	Bhaga_5	1410265	1410305	+	GCTTTTCAACTTTAATGGAAGTTCGTAAGTACAGCTTGTC	1410331	SNP
F. sylvatica	FORGENIUS-MultiSp50K	Bhaga_5	1411720	1411760	+	TTGTAATGTAGCCCTCTACTTAATGTTCTACTACACAATC	1411763	SNP
F. sylvatica	FORGENIUS-MultiSp50K	Bhaga_5	1413358	1413398	+	CAGTGAGTAAGATCATTGATTCGATGTTGAACTATGTGAG	1413410	SNP
F. sylvatica	FORGENIUS-MultiSp50K	Bhaga_5	1414812	1414852	+	AGATTAATGGAGATCTCCTATTTGTGTCTTCCATATTTGG	1414869	SNP
F. sylvatica	FORGENIUS-MultiSp50K	Bhaga_5	1463101	1463141	-	TCTTTACCAATTCAGACAATCTCAGTGAGATTATCTCACA	1463079	random
F. sylvatica	FORGENIUS-MultiSp50K	Bhaga_5	1541436	1541476	+	TGGCAAAAGTGCAATGGTCAGCCATCCAGTCCTTGCAAAA	1541491	random
F. sylvatica	FORGENIUS-MultiSp50K	Bhaga_5	1612751	1612791	-	CGAATTCTTTCCAAAGAAGTTGCACTGAATGTCAAAATAC	1612688	random
F. sylvatica	FORGENIUS-MultiSp50K	Bhaga_5	1684496	1684536	+	TGATCGAGATCTTGGGCCCACAGTTAGGGTAAGAAATGAG	1684552	random
F. sylvatica	FORGENIUS-MultiSp50K	Bhaga_5	1688155	1688195	-	TCTGATTTACTGCCTACCATCTAGCCAGAGCGAGAAAATC	1688113	random
F. sylvatica	FORGENIUS-MultiSp50K	Bhaga_5	1821081	1821121	+	GACCAGGGTTGGTAAGTGCATCTATTGTGGTATTAGTTTC	1821127	SNP
F. sylvatica	FORGENIUS-MultiSp50K	Bhaga_5	1822562	1822602	+	CTCCCAATCAAATTAAAACAATGCAAGGTGAATATCATGC	1822616	SNP
F. sylvatica	FORGENIUS-MultiSp50K	Bhaga_5	1890936	1890976	+	TGTGCCTACTAGCAAAGCAATGGGTCAATATGTTAATGTC	1891037	random
F. sylvatica	FORGENIUS-MultiSp50K	Bhaga_5	1991591	1991631	+	CATGTGTTTGTTTGTTGTGTGTTGCAATTAAATAGTTATC	1991651	random
F. sylvatica	FORGENIUS-MultiSp50K	Bhaga_5	2039470	2039510	+	TTGTCTAAATTAAAAGGTATGCTTGGCATAGATCTACAAG	2039634	SNP
F. sylvatica	FORGENIUS-MultiSp50K	Bhaga_5	2073490	2073530	+	TTTTTCAATCAAAGAATCAAGAAAGCATGGCATGGAAATA	2073596	random
F. sylvatica	FORGENIUS-MultiSp50K	Bhaga_5	2143712	2143752	-	AACAATAATAGGCTAATACTTCCAATTAAAATTCCCTCAC	2143668	random
F. sylvatica	FORGENIUS-MultiSp50K	Bhaga_5	2173986	2174026	-	CTAAGGATTTTCCAAGTTATAAGTGTCGCCATACTTGGTG	2173670	SNP
F. sylvatica	FORGENIUS-MultiSp50K	Bhaga_5	2175710	2175750	+	AACACAATCCTTTCTGCTCCAATTTTACTTTGTACACCAC	2175768	SNP
F. sylvatica	FORGENIUS-MultiSp50K	Bhaga_5	2214725	2214765	+	TTTCCGAAATTGATTGATGATAATAAGGGGTACAATCCTG	2214790	random
F. sylvatica	FORGENIUS-MultiSp50K	Bhaga_5	2299015	2299055	-	ATTTCATGGGAGACTGCCCAGTGGTTGGTGGGAGTGGTAG	2298990	random
F. sylvatica	FORGENIUS-MultiSp50K	Bhaga_5	2390674	2390714	+	CTATACTGATTCCATATCCTTGGTAAAATGAAAATGTTTG	2390742	random
F. sylvatica	FORGENIUS-MultiSp50K	Bhaga_5	2502402	2502442	+	CCCTTTGATGACCATAGTTAAGTTATTATGTGCTTTATGG	2502449	random
F. sylvatica	FORGENIUS-MultiSp50K	Bhaga_5	2585436	2585476	+	GAGAAACGTTTCTAAGTTTTATACTCGGAACGACGTAAAG	2585500	random
F. sylvatica	FORGENIUS-MultiSp50K	Bhaga_5	2588469	2588509	+	CACCACAGCCAGCGTTCTCACCTGGATCGTTAAGTACCTC	2588531	random
F. sylvatica	FORGENIUS-MultiSp50K	Bhaga_5	2657127	2657167	+	AGCATACAACTATACAGGCATGTTCCTATGAGTTTTAACC	2657241	random
F. sylvatica	FORGENIUS-MultiSp50K	Bhaga_5	2781531	2781571	+	CAATTCACACACAGTAGACTATCTAAATAACACATTAGCC	2781587	random
F. sylvatica	FORGENIUS-MultiSp50K	Bhaga_5	2882223	2882263	-	ATGAAAATAATATCGACATGGGAAGGCAAGCCTAAAATAG	2882199	random
F. sylvatica	FORGENIUS-MultiSp50K	Bhaga_5	2950712	2950752	-	ATGCCCTGCAGCAGGAACCTGACAACACACATTCTTAGCC	2950688	random
F. sylvatica	FORGENIUS-MultiSp50K	Bhaga_5	3048193	3048233	-	TGAAACTTTAGGGGCATATGATAAACATATGTAGGTATTC	3048153	random
F. sylvatica	FORGENIUS-MultiSp50K	Bhaga_5	3119456	3119496	+	GCTTTGTGATTGGATGCAGTTCAAGGAAGCAGCATTTGTT	3119524	random
F. sylvatica	FORGENIUS-MultiSp50K	Bhaga_5	3190656	3190696	-	CTTCTAGAAATTCAAGCCAAATATTGTTGTTTAACCCTAA	3190619	random
F. sylvatica	FORGENIUS-MultiSp50K	Bhaga_5	3265612	3265652	-	TTTTGGCAAAACTGTGAAAAATTTGATGTGATCAGAATAA	3265608	random
F. sylvatica	FORGENIUS-MultiSp50K	Bhaga_5	3338368	3338408	+	GATGATAAAGGCAATGTGTATGTTGCTGATACCTTGAACC	3338434	SNP
F. sylvatica	FORGENIUS-MultiSp50K	Bhaga_5	3343175	3343215	+	TTGTTGAAATCTTGTGTAAATGTAAGTTTGAGAGTGAAAT	3343238	SNP
F. sylvatica	FORGENIUS-MultiSp50K	Bhaga_5	3465996	3466036	+	TGAAGTACTGGACCTGTGCTTTATCGACATGGCTACCAAC	3466084	random
F. sylvatica	FORGENIUS-MultiSp50K	Bhaga_5	3590632	3590672	+	AAACAATTTCCGGGGGACTTTTTGCTTAAGAAGCTGTAAT	3590747	SNP
F. sylvatica	FORGENIUS-MultiSp50K	Bhaga_5	3667516	3667556	-	ATATTGACTGTACTGGGGTTTTATTGAGTGTTTCAATTAG	3667471	random
F. sylvatica	FORGENIUS-MultiSp50K	Bhaga_5	3740258	3740298	+	ATGTCATTACGATCATGAGTACATCACAGCGAACCAAACG	3740368	random
F. sylvatica	FORGENIUS-MultiSp50K	Bhaga_5	3808693	3808733	-	AGTAGAAGAATTGGCAGTGAGGTGATTATACATATTTTAC	3808681	random
F. sylvatica	FORGENIUS-MultiSp50K	Bhaga_5	3849704	3849744	+	TGTGTTTTCATGTGTATGTGTGTGCATGTTTGAGAGAAAG	3849847	SNP
F. sylvatica	FORGENIUS-MultiSp50K	Bhaga_5	3969972	3970012	+	CTTTCATTAATGTAGGTCTTACAATCAAAACTCCCAAGTC	3970059	random
F. sylvatica	FORGENIUS-MultiSp50K	Bhaga_5	4101115	4101155	+	GTTATCTTTACATCAAGTAGAAGTTTCTGTATCATGTGCT	4101161	random
F. sylvatica	FORGENIUS-MultiSp50K	Bhaga_5	4171946	4171986	-	AAAAGAAAAGAGACAAGTTCAAAAGAGGAGGAATCGGACT	4171881	random
F. sylvatica	FORGENIUS-MultiSp50K	Bhaga_5	4248671	4248711	-	GGGAATAATGGCCATAAATTCAGGTTGCCCATGAAGGAAG	4248636	random
F. sylvatica	FORGENIUS-MultiSp50K	Bhaga_5	4330639	4330679	+	ATAAATGCTCTCATAGACAAGACCAAGCAAAAGGGAGGAG	4330702	random
F. sylvatica	FORGENIUS-MultiSp50K	Bhaga_5	4381533	4381573	+	CATGTGTTAGGCTCAGTTCTTGTTAGTAAATACTTGTGTG	4381579	SNP
F. sylvatica	FORGENIUS-MultiSp50K	Bhaga_5	4382954	4382994	+	TCACTAACCCGAATCCCTCCAACTCTTGATAAGTTTAATA	4383109	SNP
F. sylvatica	FORGENIUS-MultiSp50K	Bhaga_5	4403642	4403682	+	AATCATCTGGTATTCTGGGGAGTGGGGATGAAGGGTTATT	4403722	random
F. sylvatica	FORGENIUS-MultiSp50K	Bhaga_5	4503840	4503880	+	CTAAAGTTATAGTATCTTCCACCCTTGCCTCCTATATTTG	4503937	random
F. sylvatica	FORGENIUS-MultiSp50K	Bhaga_5	4591711	4591751	+	TAGTAGAAGAGGTAGAGCCACTATTTCTGCCATTAGAGAC	4591801	random
F. sylvatica	FORGENIUS-MultiSp50K	Bhaga_5	4600631	4600671	+	TTTAGCATAAATTTTCATGCTTCAGGATCCAATGGAAGTG	4600678	SNP
F. sylvatica	FORGENIUS-MultiSp50K	Bhaga_5	4607907	4607947	+	AAGTGGTTGTGCTTACTCATCATGAACTTATTTAAAACAC	4608111	SNP
F. sylvatica	FORGENIUS-MultiSp50K	Bhaga_5	4609411	4609451	+	ATCCAAAAGGGTTGTCTGCCAAGCGGGTAGCAACAAAAAC	4609475	SNP
F. sylvatica	FORGENIUS-MultiSp50K	Bhaga_5	4683392	4683432	+	GACTGATAGTGAGAGAAAGATGCATGGAAAAAGGATTAAC	4683509	random
F. sylvatica	FORGENIUS-MultiSp50K	Bhaga_5	4786966	4787006	+	GGCCTCACAGCCATTGCAATCACGAGGCTTTATGCCATTC	4787010	SNP
F. sylvatica	FORGENIUS-MultiSp50K	Bhaga_5	4856239	4856279	+	ATTAAAGAATTACAACATTTGGAAGGATCTTGCATGTTGC	4856320	random
F. sylvatica	FORGENIUS-MultiSp50K	Bhaga_5	4935013	4935053	-	AAAGGATCTAAATTACGAATTCTGAGAAAAACTTATGGTG	4934967	random
F. sylvatica	FORGENIUS-MultiSp50K	Bhaga_5	5006054	5006094	+	AAGCTTAGACATTTGTTGTACCCTCGACTCATTTACTTAG	5006132	random
F. sylvatica	FORGENIUS-MultiSp50K	Bhaga_5	5033088	5033128	+	CGAGCGTAGAAGAGGAGGAGCCTCGCGATTCCAGAGTGAC	5033145	SNP
F. sylvatica	FORGENIUS-MultiSp50K	Bhaga_5	5079582	5079622	-	TTGATTTCCTTTTCTTTTGTATGATGCCTAAGCTTTTGAG	5079548	random
F. sylvatica	FORGENIUS-MultiSp50K	Bhaga_5	5172555	5172595	+	ATGCCATAGATAATGGGAAACTTGACAAGAGAGAGTGAAG	5172636	random
F. sylvatica	FORGENIUS-MultiSp50K	Bhaga_5	5241541	5241581	+	CATTCTCATTACTAGACTTTCACCATTTTGTTCTTATCTC	5241626	random
F. sylvatica	FORGENIUS-MultiSp50K	Bhaga_5	5314937	5314977	-	ACATTGTTGGTCGGCCCACCGCCCCCAACTTGATCAAACC	5314910	random
F. sylvatica	FORGENIUS-MultiSp50K	Bhaga_5	5435333	5435373	-	GCAAGGTAAGTTTATCTTTCAAAAGGTGATGGAAATGAAG	5435270	random
F. sylvatica	FORGENIUS-MultiSp50K	Bhaga_5	5505791	5505831	+	ATATGATATAACATAGAGGCTTTTCATTTTTCCATATCTC	5505833	random
F. sylvatica	FORGENIUS-MultiSp50K	Bhaga_5	5581280	5581320	+	GCTTGTGTTGATTAAATTATGTGTGAAACTCGTGCATCTC	5581355	random
F. sylvatica	FORGENIUS-MultiSp50K	Bhaga_5	5680569	5680609	+	TGGAGGACATCATTAACAAGAATGGTCAGTTGCAAGAATG	5680711	random
F. sylvatica	FORGENIUS-MultiSp50K	Bhaga_5	5753818	5753858	-	TCTTCAATTTCAACATACTTTAGAAGGCCAGGACATTTAG	5753710	random
F. sylvatica	FORGENIUS-MultiSp50K	Bhaga_5	5848940	5848980	-	CTTTGTGCCTAATAATTTCTATCATCTCTTAGTTAATTGG	5848918	random
F. sylvatica	FORGENIUS-MultiSp50K	Bhaga_5	5922461	5922501	-	GGCTCCTCTTTTCCAATCAAATTAGCAACACGAAGAAACC	5922380	random
F. sylvatica	FORGENIUS-MultiSp50K	Bhaga_5	5991330	5991370	+	GCCTACTTTCTGTCTCTCATATATCTCTTTCTGGTAATTG	5991380	SNP
F. sylvatica	FORGENIUS-MultiSp50K	Bhaga_5	5992737	5992777	+	GACAATACATTATTGAATTTCTTAATATGTGGTTCTTTGC	5992801	SNP
F. sylvatica	FORGENIUS-MultiSp50K	Bhaga_5	5995739	5995779	+	CCTCCATATTTTCAGATGACCATCAAGCCTATCTTTAATC	5995788	SNP
F. sylvatica	FORGENIUS-MultiSp50K	Bhaga_5	5997470	5997510	-	TTAAAGAAACAGAGAAGGATATGTCATTACAAAACTCTGG	5997400	SNP
F. sylvatica	FORGENIUS-MultiSp50K	Bhaga_5	5998784	5998824	+	GAGTCCATATTTTCTATGAATTCTGTTTTCCTTGTTATCC	5998848	SNP
F. sylvatica	FORGENIUS-MultiSp50K	Bhaga_5	6045131	6045171	+	AGTAATTACAAAATTCTTGCATGTTTGGTTATGCGTCATC	6045187	SNP
F. sylvatica	FORGENIUS-MultiSp50K	Bhaga_5	6055216	6055256	+	AATGGGAAGAGTTTGGTGATGATAATAGTTGTGGATTTTC	6055260	random
F. sylvatica	FORGENIUS-MultiSp50K	Bhaga_5	6062467	6062507	-	GCCAGGAACTTCAGTTTAAGCCCTTTAGATTGGACTTGAG	6062411	random
F. sylvatica	FORGENIUS-MultiSp50K	Bhaga_5	6162440	6162480	+	AAGTGGTTAAAGATGGTCTCATTTGTTTGTTCTAGGAGTC	6162534	random
F. sylvatica	FORGENIUS-MultiSp50K	Bhaga_5	6198657	6198697	+	TGTGCAGATATAGCAGAAAATGCTTCAGGTAATGGCAGAG	6198809	SNP
F. sylvatica	FORGENIUS-MultiSp50K	Bhaga_5	6238265	6238305	-	AATGTATATCTGCTAGATAGAAACAAACTTCATCACAATC	6238241	random
F. sylvatica	FORGENIUS-MultiSp50K	Bhaga_5	6308601	6308641	+	TGGTCCGTTTTTATGAAACCGCCCTCCTCACCTATTTTTG	6308694	random
F. sylvatica	FORGENIUS-MultiSp50K	Bhaga_5	6378035	6378075	+	ACCAAGGCCTATCTTTTTTAATAGGAAACCAATAACTTTG	6378129	random
F. sylvatica	FORGENIUS-MultiSp50K	Bhaga_5	6454583	6454623	+	AACCATTATTCTAACACGACCTATGTGGCCGAGCAAAGTG	6454688	random
F. sylvatica	FORGENIUS-MultiSp50K	Bhaga_5	6524383	6524423	+	CCTTTTCTTTTGCATATCACCCTTGTCTGTTATATATTTT	6524448	random
F. sylvatica	FORGENIUS-MultiSp50K	Bhaga_5	6611668	6611708	+	TTTATTTTTTATGAATCAGCCAAATCTCGGCAGCAACCAG	6611734	random
F. sylvatica	FORGENIUS-MultiSp50K	Bhaga_5	6688509	6688549	+	AACTCATTTTCAATTGTTTGTGCATTTACCTTAAGAGTTT	6688604	random
F. sylvatica	FORGENIUS-MultiSp50K	Bhaga_5	6759465	6759505	+	TGTTAAGTGTTAACCTCCTAATCAGTAATCACACACTAAC	6759561	random
F. sylvatica	FORGENIUS-MultiSp50K	Bhaga_5	6762609	6762649	+	CTCCCTACTAACCCATACTCTGCAACAAAAGCTGGAGCAG	6762666	SNP
F. sylvatica	FORGENIUS-MultiSp50K	Bhaga_5	6764201	6764241	+	TAAGGAGTCTCTGATTAAGTATGTATTTGAACCAAACAAG	6764246	SNP
F. sylvatica	FORGENIUS-MultiSp50K	Bhaga_5	6830553	6830593	+	GTCGGCAAAAAGGGAGGGGACACTAATGGTGGAACTACTC	6830627	random
F. sylvatica	FORGENIUS-MultiSp50K	Bhaga_5	6887210	6887250	-	CCTACTTACTCCTTTTGTGTTAAAAACTACACCAATATGC	6886941	SNP
F. sylvatica	FORGENIUS-MultiSp50K	Bhaga_5	6890580	6890620	-	AAGTTTGAATTTAGAATCTTAGTTTCATGTGTTGAGTATC	6890324	SNP
F. sylvatica	FORGENIUS-MultiSp50K	Bhaga_5	6906466	6906506	+	CGCAATATTCAACCAAAAAAGCAGTCACAAAATTAAATTG	6906523	random
F. sylvatica	FORGENIUS-MultiSp50K	Bhaga_5	7019167	7019207	+	CCCTTATCATGTAGAAACAGTGTACATCAAAGCAATAAAC	7019214	random
F. sylvatica	FORGENIUS-MultiSp50K	Bhaga_5	7088261	7088301	+	CCAAGAACCTTAAATATATACAGATACTCAATAGGGGAAC	7088311	random
F. sylvatica	FORGENIUS-MultiSp50K	Bhaga_5	7181073	7181113	-	AGTTGTATGAACCAAGAGGCTGCATGGCTAGAGAGGCTTT	7181023	random
F. sylvatica	FORGENIUS-MultiSp50K	Bhaga_5	7258031	7258071	-	AAAGCATTTTGAGATACTCTAATGTAACCGTGGCATTTTC	7258020	random
F. sylvatica	FORGENIUS-MultiSp50K	Bhaga_5	7410186	7410226	+	TACTGTATATTTGTGGAGCATTGGTTTAATTTCATGTCAC	7410260	random
F. sylvatica	FORGENIUS-MultiSp50K	Bhaga_5	7485393	7485433	-	GCGTGTGGATTCATTTATTACCTTGCTCGCTTAGGCTTTC	7485371	random
F. sylvatica	FORGENIUS-MultiSp50K	Bhaga_5	7593782	7593822	-	TATTTTTTTCTTCTTAGCCATATTTCAATGGAGAGACGAG	7593749	random
F. sylvatica	FORGENIUS-MultiSp50K	Bhaga_5	7669870	7669910	+	ATAGAGTAAACGCAAGTCCTGAAGTTCCTTTTGACTCTAC	7669925	random
F. sylvatica	FORGENIUS-MultiSp50K	Bhaga_5	7857554	7857594	+	CAAGCCGAGGGTAATCGTTTGAACTGAAATGAGATATTTT	7857612	random
F. sylvatica	FORGENIUS-MultiSp50K	Bhaga_5	7947299	7947339	-	CGGCCCTGACCCCAACACCCCAGATCCCGACCTTCACCAT	7947229	random
F. sylvatica	FORGENIUS-MultiSp50K	Bhaga_5	8016082	8016122	+	CCCAACCTCTTAAAGATCATTGGTATATTCTTAACTTGTG	8016135	random
F. sylvatica	FORGENIUS-MultiSp50K	Bhaga_5	8097855	8097895	+	GCAGGTCATGGTTATAGTAATAGGTTTAAGACGATCCTTC	8097911	random
F. sylvatica	FORGENIUS-MultiSp50K	Bhaga_5	8232629	8232669	-	AAGCTTGGGTCAATCACGGTCTTGATCCTTTCATTATTGG	8232584	random
F. sylvatica	FORGENIUS-MultiSp50K	Bhaga_5	8368027	8368067	+	GGTTTTTACCATTCTTTTTCGCTTTACTCGTGATTTTATT	8368081	random
F. sylvatica	FORGENIUS-MultiSp50K	Bhaga_5	8468804	8468844	-	AGAAGCTATTAAACAACTCAAGGAAAAAGATGCTGCAGTG	8468787	random
F. sylvatica	FORGENIUS-MultiSp50K	Bhaga_5	8539150	8539190	-	AAAACAATTATCCATTAATTATTCATTCACGAAACTTAGC	8539123	random
F. sylvatica	FORGENIUS-MultiSp50K	Bhaga_5	8660894	8660934	-	CTCCATTGTTGAATTAAAAAGATATTTGGGTTGCCACTTG	8660861	random
F. sylvatica	FORGENIUS-MultiSp50K	Bhaga_5	8736004	8736044	-	ACTCTGTTTGCGTCGTCGGGAGAGTCTCTTCACTGATAGG	8735990	random
F. sylvatica	FORGENIUS-MultiSp50K	Bhaga_5	8817751	8817791	-	TTGCCTTCCAAGTATTCCAGGCCTTACTAACTTATTTCAA	8817726	random
F. sylvatica	FORGENIUS-MultiSp50K	Bhaga_5	8889762	8889802	+	AAAAGAGAACTTCTCTCCATATTTGTGATGATGGTAACTC	8889857	random
F. sylvatica	FORGENIUS-MultiSp50K	Bhaga_5	8960311	8960351	+	AGAAGAACAAAAACTCTTGATGAATGGGTTTACAAGTGAG	8960354	random
F. sylvatica	FORGENIUS-MultiSp50K	Bhaga_5	8983073	8983113	+	CCACAAGTTGATAGATGCAAAGATTTTGAAACAGGAATAC	8983127	SNP
F. sylvatica	FORGENIUS-MultiSp50K	Bhaga_5	8986308	8986348	-	ACCTAGATGACAATAAACCAAATTTCTATATGAATAATGC	8986298	SNP
F. sylvatica	FORGENIUS-MultiSp50K	Bhaga_5	8987834	8987874	+	ATGGCACAGAAGAACGTCATGCTGAATGGTAGAGGGTAAC	8987894	SNP
F. sylvatica	FORGENIUS-MultiSp50K	Bhaga_5	9028809	9028849	+	TCTCGACAGTAGTGAGTGAGGGGATTTGGAGTTGAGTTTG	9028893	random
F. sylvatica	FORGENIUS-MultiSp50K	Bhaga_5	9099510	9099550	+	ACTAAAAAATATAGTAGTAGCACCATTCACAACCTAAGTC	9099656	random
F. sylvatica	FORGENIUS-MultiSp50K	Bhaga_5	9101572	9101612	-	TCTTTGACCCTGCTACTAAGAAGTGGACAACCAAGAACAG	9101260	SNP
F. sylvatica	FORGENIUS-MultiSp50K	Bhaga_5	9171108	9171148	-	CTGGTGACAATGTAATTTTTGTAATTTTTGACAATGTATG	9171051	random
F. sylvatica	FORGENIUS-MultiSp50K	Bhaga_5	9177112	9177152	-	CATTTGAAGACTAGTCAAGATGGTAAGTGCCCTTTTATTC	9176796	SNP
F. sylvatica	FORGENIUS-MultiSp50K	Bhaga_5	9289302	9289342	+	TGGACATTGTTATTAATGCGTTAAGAAATTTTAAAATTGG	9289349	random
F. sylvatica	FORGENIUS-MultiSp50K	Bhaga_5	9362621	9362661	+	ATAGAAAATCCTCTTTGCCATAGCCAAGGTAAGCTTTCAA	9362705	random
F. sylvatica	FORGENIUS-MultiSp50K	Bhaga_5	9437533	9437573	+	TACAAAAATTCATTTAACGAGGCATTAATTTCACATTTGG	9437635	random
F. sylvatica	FORGENIUS-MultiSp50K	Bhaga_5	9513883	9513923	+	TGCGACTAGTGAGAATTATTATTCCTTCAGCACTACTTCC	9513984	random
F. sylvatica	FORGENIUS-MultiSp50K	Bhaga_5	9582576	9582616	+	GGGTGGTGGGTTCAGATTTGGGGTGGGATTGAGGTCATGG	9582713	random
F. sylvatica	FORGENIUS-MultiSp50K	Bhaga_5	9660102	9660142	-	GCTCAGTTGTTAATAAAACGTAATTAATAAGTGGGGAACC	9660087	random
F. sylvatica	FORGENIUS-MultiSp50K	Bhaga_5	9760955	9760995	+	TCTCTCTGTCTCTCTAGCTCTCTATAATCTATTACTCGTC	9761024	random
F. sylvatica	FORGENIUS-MultiSp50K	Bhaga_5	9832073	9832113	-	GTCCTTATATTTGTTCATGTGATTCTTTCAGATCGTTTGG	9832053	random
F. sylvatica	FORGENIUS-MultiSp50K	Bhaga_5	9930812	9930852	+	GGTTATCTTATCAGCACTACAGTTATCAACTTTTGATGGA	9930872	random
F. sylvatica	FORGENIUS-MultiSp50K	Bhaga_5	10011178	10011218	+	AATTTCTATTGTTAGAATGGCAGCTTTGATGCTATGTTAG	10011240	random
F. sylvatica	FORGENIUS-MultiSp50K	Bhaga_5	10108970	10109010	-	AAGCAACCTTATCCTGTGCACGTTTGGTATATATTATTTT	10108938	random
F. sylvatica	FORGENIUS-MultiSp50K	Bhaga_5	10123787	10123827	+	CTGGACTCGTACAATTTAGTCACTGATGTTTCTGTTTTAC	10123847	SNP
F. sylvatica	FORGENIUS-MultiSp50K	Bhaga_5	10126690	10126730	+	CTTGGAAAATGTACTTGTGTAGAATTATTTCATGGGACAG	10126733	SNP
F. sylvatica	FORGENIUS-MultiSp50K	Bhaga_5	10128108	10128148	+	AATGGTGTGCTTCATGAGGGAGATCAAATAGTTGTTTGTG	10128178	SNP
F. sylvatica	FORGENIUS-MultiSp50K	Bhaga_5	10133259	10133299	-	CCTCATCAGCAGCTTCCTTCTTCTTTTCCTCATTGAGTGC	10132890	SNP
F. sylvatica	FORGENIUS-MultiSp50K	Bhaga_5	10134581	10134621	+	TTTTTGATAGTACGAATTGATGATGGTGTCATAGTCTTTC	10134731	SNP
F. sylvatica	FORGENIUS-MultiSp50K	Bhaga_5	10136109	10136149	+	TAAGTTTATGAAAGCTTTTTGCTGTCACCTCCTTGAGCAC	10136335	SNP
F. sylvatica	FORGENIUS-MultiSp50K	Bhaga_5	10178688	10178728	-	ATTCCAAGTGTGGTGAAAAAGTGAGTGAGTGAGAGTATTG	10178613	random
F. sylvatica	FORGENIUS-MultiSp50K	Bhaga_5	10256726	10256766	+	TTACAAAAAATTTAAATAGTGGGATCCACTACTATGTAAG	10256792	random
F. sylvatica	FORGENIUS-MultiSp50K	Bhaga_5	10328908	10328948	+	TGATGGTTTGATAACATCGTTCAACACCATCAAACCAAAT	10328951	random
F. sylvatica	FORGENIUS-MultiSp50K	Bhaga_5	10449589	10449629	-	TTGTAGGAGTTTTGTTAGAGAAAAGAGTAGGTCACTGCAA	10449535	random
F. sylvatica	FORGENIUS-MultiSp50K	Bhaga_5	10520299	10520339	+	CTTAACAAAACCAAAATCGGTTATAATAGATTTTCCCTTT	10520384	random
F. sylvatica	FORGENIUS-MultiSp50K	Bhaga_5	10601146	10601186	+	TTCTAGCAAAGTAATTGATATGCTAACAATGGAGATGGTG	10601188	random
F. sylvatica	FORGENIUS-MultiSp50K	Bhaga_5	10694644	10694684	+	CGCCATAACCATCTCAGCTCGCCTCTACGAGAGCTTTCAC	10694723	random
F. sylvatica	FORGENIUS-MultiSp50K	Bhaga_5	10763110	10763150	+	CATCATGAATGGTCCAAACTAAATCACATCAAACCTTGTC	10763174	random
F. sylvatica	FORGENIUS-MultiSp50K	Bhaga_5	10837995	10838035	-	GAAAGCATGATATAGGTTGTCTTTTGCTTGTTGCCTTAAA	10837931	random
F. sylvatica	FORGENIUS-MultiSp50K	Bhaga_5	10945480	10945520	-	CGGATTTTGGACAGGAGATTTCAAAGCAGGACAAAATAAC	10945460	random
F. sylvatica	FORGENIUS-MultiSp50K	Bhaga_5	11003347	11003387	-	GTTAGTATTAAACCCCATTGTTGAAAACAAACAAACAGAC	11003257	SNP
F. sylvatica	FORGENIUS-MultiSp50K	Bhaga_5	11045841	11045881	+	CCAAGTCTATGAAGTCAAGATATCTCATGTGACAACGAAC	11045896	random
F. sylvatica	FORGENIUS-MultiSp50K	Bhaga_5	11176248	11176288	-	CTCCTCAAGTGGCAATCTCGACTCCTTGGTGGAGCTTCGT	11176185	random
F. sylvatica	FORGENIUS-MultiSp50K	Bhaga_5	11265411	11265451	+	AGGTTAATAGAGGGACCCATAACTTAAGGCCATGATTTTC	11265513	random
F. sylvatica	FORGENIUS-MultiSp50K	Bhaga_5	11369037	11369077	-	TCAAAGAAACTCATTAATACACATCTAAAATCATTGAGAC	11368953	random
F. sylvatica	FORGENIUS-MultiSp50K	Bhaga_5	11439678	11439718	-	ACTGTGGAATCAGAGGCCATCATTGGAGCATAGCACTCTC	11439664	random
F. sylvatica	FORGENIUS-MultiSp50K	Bhaga_5	11547944	11547984	-	CAAATTGTACTAGAAATTGGGCATGATGGGCTACAAATAC	11547894	random
F. sylvatica	FORGENIUS-MultiSp50K	Bhaga_5	11677421	11677461	+	GGTCCCCCAACAGAGCTTTTATCTTCCACCTTTATTCATC	11677468	random
F. sylvatica	FORGENIUS-MultiSp50K	Bhaga_5	11695389	11695429	+	TGCTGTTAGCATCAGGAGCAAACTTGTCTGCAATTACCAC	11695433	SNP
F. sylvatica	FORGENIUS-MultiSp50K	Bhaga_5	11748111	11748151	+	ACCAAAATTATGAAAACAGTGCCAATAAGGTATTTTGGTC	11748215	random
F. sylvatica	FORGENIUS-MultiSp50K	Bhaga_5	11821744	11821784	-	TCAGAAACTTCAAGAGTCATTTTGGCTGGAATCACTTGAG	11821668	random
F. sylvatica	FORGENIUS-MultiSp50K	Bhaga_5	11900182	11900222	-	AAATTTGCCTTAAAAAAAGTGAGAGAATAAAAAGGTGATC	11900111	random
F. sylvatica	FORGENIUS-MultiSp50K	Bhaga_5	12006684	12006724	-	TGGGCATAGGTTAGTTTAAATGGAACACAAACAACTAATG	12006652	random
F. sylvatica	FORGENIUS-MultiSp50K	Bhaga_5	12075070	12075110	+	TCTCCTATTTAAGACCAAAACGGTGGCAAGAAACTGATAC	12075132	random
F. sylvatica	FORGENIUS-MultiSp50K	Bhaga_5	12150340	12150380	-	AAGGGACTCTTAACCTGCATCAACAAACAATATTAAGCAC	12150299	random
F. sylvatica	FORGENIUS-MultiSp50K	Bhaga_5	12240822	12240862	-	TGGAAACCCCTAATCATATGCAATCTTATTACTATACAGC	12240804	random
F. sylvatica	FORGENIUS-MultiSp50K	Bhaga_5	12311628	12311668	+	ATAAAAAACAAGAAGAAGACACCAGTCCCATATTCCATTG	12311683	random
F. sylvatica	FORGENIUS-MultiSp50K	Bhaga_5	12482763	12482803	+	ACTTCAAAATTTAAGTGTTCTGTGCAAAAATAAAAATGAC	12482825	random
F. sylvatica	FORGENIUS-MultiSp50K	Bhaga_5	12567916	12567956	+	GAGATTCTGATCTTGTTGAGAAAATTTCTTTATTGACTCC	12567977	random
F. sylvatica	FORGENIUS-MultiSp50K	Bhaga_5	12684042	12684082	+	ATCCATAACAACTTCCACAATAACACCAATGAGCAAGACC	12684127	random
F. sylvatica	FORGENIUS-MultiSp50K	Bhaga_5	12766944	12766984	-	GGCATATAGATACCAAATAACTAGGAAGATTGCAAAAGTT	12766934	random
F. sylvatica	FORGENIUS-MultiSp50K	Bhaga_5	12905582	12905622	-	GTCATTAGCTTATCTAATGACACATGGAGTGCGTGAGGTG	12905539	random
F. sylvatica	FORGENIUS-MultiSp50K	Bhaga_5	12988955	12988995	+	TTTCAGCTTTTGGGGCTATGTGCCTGCATTTGCATGTGTG	12989017	random
F. sylvatica	FORGENIUS-MultiSp50K	Bhaga_5	13129783	13129823	+	AGAAAAAATCCCACCTACACAAACTCCTTTATTATTCTTG	13129885	random
F. sylvatica	FORGENIUS-MultiSp50K	Bhaga_5	13220914	13220954	+	TTGTCTATGACTGCAAAACTAAGGTTAGATAGATGCAACG	13221045	random
F. sylvatica	FORGENIUS-MultiSp50K	Bhaga_5	13289275	13289315	-	TTGGAGGTTGATGAACCTAAGAAATGTGAGGTTGCCAATG	13289240	random
F. sylvatica	FORGENIUS-MultiSp50K	Bhaga_5	13381131	13381171	-	CCCATACAGTACAACATTTCTGGACTAAATTTATGGATTC	13381055	random
F. sylvatica	FORGENIUS-MultiSp50K	Bhaga_5	13484155	13484195	+	ATACAATTTCCTTGACATGGATTCATTTATTTCATACAAC	13484256	random
F. sylvatica	FORGENIUS-MultiSp50K	Bhaga_5	13560538	13560578	+	ATGAAAGAATCTATCCTTTTCATTTTCTGTTGTTTTTATG	13560604	random
F. sylvatica	FORGENIUS-MultiSp50K	Bhaga_5	13670331	13670371	-	CAGACATTTCACTGTCAATCTGTCGAAACTTGTGTCAAAC	13670237	random
F. sylvatica	FORGENIUS-MultiSp50K	Bhaga_5	13807013	13807053	-	GTAATCTTCCTACAACTGTGATTTTTCAGGGTACACTATG	13806981	random
F. sylvatica	FORGENIUS-MultiSp50K	Bhaga_5	13944281	13944321	-	CGCATTAAGCCTCAAATTGTATGGAGTCGACTTTAGATAG	13944263	random
F. sylvatica	FORGENIUS-MultiSp50K	Bhaga_5	14015116	14015156	-	GTTTGTCTACCTCATAGGAGATGACCCCACATCCATCTTC	14015054	random
F. sylvatica	FORGENIUS-MultiSp50K	Bhaga_5	14092838	14092878	+	TCTTTTTTTAGTCAATGGAAACAAGCTCACATAACTGTGG	14092931	random
F. sylvatica	FORGENIUS-MultiSp50K	Bhaga_5	14195474	14195514	+	GTTTAATGTGCAAAATCCACAAAACCACTAAGTTTTTAAC	14195538	random
F. sylvatica	FORGENIUS-MultiSp50K	Bhaga_5	14282294	14282334	+	ATGTGGATTATTGCTCAGATTGGGTATGGGGTATCTTGTG	14282440	random
F. sylvatica	FORGENIUS-MultiSp50K	Bhaga_5	14351370	14351410	+	AAACTTAAAAGAATTGAATGCAAATATGTCCAAGTTTGAG	14351430	random
F. sylvatica	FORGENIUS-MultiSp50K	Bhaga_5	14435498	14435538	-	TATTCACAATCTCTTTCATAAATGTTTGTAGAGGCCCATT	14435437	random
F. sylvatica	FORGENIUS-MultiSp50K	Bhaga_5	14548349	14548389	+	GTACTAGTTTACACTTTTCATTCTAGCTTTTCAAGAGAAC	14548398	random
F. sylvatica	FORGENIUS-MultiSp50K	Bhaga_5	14711741	14711781	+	TCCTTCACAAGCCTTGAAAGCATAAAAAATGATGAGTTTC	14711796	SNP
F. sylvatica	FORGENIUS-MultiSp50K	Bhaga_5	14713886	14713926	+	CCTGCATAGTCTTTGATGATGCAGACCTGGATGTGGCAGT	14713935	SNP
F. sylvatica	FORGENIUS-MultiSp50K	Bhaga_5	14716533	14716573	-	GCACAAACACATGTTTGTCCACTATTACGGAACTTTGCTG	14716519	SNP
F. sylvatica	FORGENIUS-MultiSp50K	Bhaga_5	14718596	14718636	+	TGCTTTTTCAAAAGCTGTCCAGAATCTCCAAGTTGGGGAT	14718657	SNP
F. sylvatica	FORGENIUS-MultiSp50K	Bhaga_5	14841951	14841991	-	TAGTCAAACTTGAAATGTTTGGCTATAGCTGTGAATTACC	14841933	random
F. sylvatica	FORGENIUS-MultiSp50K	Bhaga_5	15058735	15058775	+	GAGGTCTAGTTTTCTTTACTTCTTGATAGTCAATGTTTGG	15058806	random
F. sylvatica	FORGENIUS-MultiSp50K	Bhaga_5	15139247	15139287	-	ATTTATTTCCTTGAGATTGATTCAAGTATTTCTTGCACTG	15139213	random
F. sylvatica	FORGENIUS-MultiSp50K	Bhaga_5	15228766	15228806	+	TGCAAATAGTGCAAGACGGTTTAAAAAATCATTGATAAAG	15228890	random
F. sylvatica	FORGENIUS-MultiSp50K	Bhaga_5	15287672	15287712	-	AAAACCCTGGGGTTTCATCTAACTTGTATGGGAAACAATG	15287459	SNP
F. sylvatica	FORGENIUS-MultiSp50K	Bhaga_5	15377210	15377250	+	TGTCAAACGTGTTTTGGTTTGACCTGGTTAGGTACATGTC	15377273	random
F. sylvatica	FORGENIUS-MultiSp50K	Bhaga_5	15399473	15399513	+	GATATTCAAAACAGGTCTGTGGTTTGTTGATTAAAAAGTG	15399734	SNP
F. sylvatica	FORGENIUS-MultiSp50K	Bhaga_5	15402521	15402561	+	AATGTATATAGAATTTAAACCAGTTAAAACCACCTGCTTG	15402565	SNP
F. sylvatica	FORGENIUS-MultiSp50K	Bhaga_5	15404088	15404128	+	TATATAAATATATAAGAACCCTGAGTAGTAAGCACAAAGG	15404180	SNP
F. sylvatica	FORGENIUS-MultiSp50K	Bhaga_5	15405530	15405570	+	TGGTTCTGTATTTACATGGCTTGTCTAGTAATAAGCATAC	15405632	SNP
F. sylvatica	FORGENIUS-MultiSp50K	Bhaga_5	15406990	15407030	+	TCGTTCTCCAGTTTTTGTTTGAGGAACTCTTGAGCCAGAT	15407050	SNP
F. sylvatica	FORGENIUS-MultiSp50K	Bhaga_5	15450985	15451025	-	AAAAAAACATTTAGGACCCAAACCATTAACCTGCGAAAAC	15450946	random
F. sylvatica	FORGENIUS-MultiSp50K	Bhaga_5	15523476	15523516	-	TTTCTCCTCCACTCCAATCTTAATATCAACCTTCTTAATC	15523418	random
F. sylvatica	FORGENIUS-MultiSp50K	Bhaga_5	15616752	15616792	+	GTCAACGACATTATAGAAGAAGATTCTGAATGCAGATAGC	15616827	random
F. sylvatica	FORGENIUS-MultiSp50K	Bhaga_5	15634863	15634903	+	TTGTGTCAAACATATACTTGTTTTTGTGTCTGACATGTTG	15635028	SNP
F. sylvatica	FORGENIUS-MultiSp50K	Bhaga_5	15639593	15639633	+	TTTATCTTAGGAAATCATGATGAAGATTGAACGTGGGAAG	15639733	SNP
F. sylvatica	FORGENIUS-MultiSp50K	Bhaga_5	15642770	15642810	+	ATAATATCATTCCTATGTTATTCAGTTGCTCCAAATTTTC	15643069	SNP
F. sylvatica	FORGENIUS-MultiSp50K	Bhaga_5	15645858	15645898	+	CCCATATTGTCTTATGTGGTGTTTGTGTTTTTGAGGATTG	15646080	SNP
F. sylvatica	FORGENIUS-MultiSp50K	Bhaga_5	15648964	15649004	+	AGGAGCTAATAATGTGGGTAAATCAGCACCTTCTGGTGAC	15649017	SNP
F. sylvatica	FORGENIUS-MultiSp50K	Bhaga_5	15693755	15693795	+	TAGAGAGGTTAGTGCAATCTATTTGACTCTAGTAATATGT	15693890	random
F. sylvatica	FORGENIUS-MultiSp50K	Bhaga_5	15761873	15761913	+	AAGCATTGTAACAATAAGTATCCGGAACCAAATCCCTCTG	15761987	random
F. sylvatica	FORGENIUS-MultiSp50K	Bhaga_5	15772189	15772229	+	CCTGAAAGTACCAACCCTCTATTGATGCAAGGCATTTTAG	15772240	random
F. sylvatica	FORGENIUS-MultiSp50K	Bhaga_5	15790076	15790116	+	GCTCCACTTTCTTAGGTATTCCTCTGCTAGCTGTGCCTTC	15790142	random
F. sylvatica	FORGENIUS-MultiSp50K	Bhaga_5	15878680	15878720	-	TCTATTAGCACTATGCAATTTATAAGGTGGCCTGGCATAG	15878624	random
F. sylvatica	FORGENIUS-MultiSp50K	Bhaga_5	15951079	15951119	-	AGTCTTTCCTAATGAAAACATTTATATTTCACTGCTCAAG	15951009	random
F. sylvatica	FORGENIUS-MultiSp50K	Bhaga_5	15971822	15971862	+	TTGCAGAAAAATTAAGGCAGAAGCATGAATTAGAAAGCAG	15971870	SNP
F. sylvatica	FORGENIUS-MultiSp50K	Bhaga_5	15973717	15973757	+	AATTCAATTAGCCACAGCCACAGGTATAGGAAACAAAGAC	15973895	SNP
F. sylvatica	FORGENIUS-MultiSp50K	Bhaga_5	15978232	15978272	+	TCTGACTTTCTGCATCATGGAAATGAACAATTTCTAAGTC	15978278	SNP
F. sylvatica	FORGENIUS-MultiSp50K	Bhaga_5	16020905	16020945	-	CCCCAAATTGCACTAGCCCTCTTCTCCCAAGAATGGTCTG	16020806	random
F. sylvatica	FORGENIUS-MultiSp50K	Bhaga_5	16040708	16040748	+	TCTTGAGCCATTCAACAGAGCTTGCACTGATCCTGCTTAG	16040767	SNP
F. sylvatica	FORGENIUS-MultiSp50K	Bhaga_5	16043865	16043905	+	GCCCGTAAGGTATGTCTGTAGTTGCAAAAGAAACTGTCTG	16043907	SNP
F. sylvatica	FORGENIUS-MultiSp50K	Bhaga_5	16093551	16093591	+	TCCCCATTAGTTTTTAAGCATGTTTACTGGTATCACAAGG	16093594	random
F. sylvatica	FORGENIUS-MultiSp50K	Bhaga_5	16246478	16246518	+	TTAGACTTAAAGCTACCTTCTTCTTGAGATAAACAAGTTC	16246553	random
F. sylvatica	FORGENIUS-MultiSp50K	Bhaga_5	16293651	16293691	+	TAATGGTATAGGCTTGAAGGGGTTTCTTGGAATTTTGATG	16293743	SNP
F. sylvatica	FORGENIUS-MultiSp50K	Bhaga_5	16318608	16318648	-	CACTCTTGTTCGTGTCCTCATTCATACAGATGTTACTAAG	16318603	random
F. sylvatica	FORGENIUS-MultiSp50K	Bhaga_5	16394807	16394847	+	GTTCCATTAAGTTTTGGTAACAAGGCACCATTTGTTTTTC	16394878	random
F. sylvatica	FORGENIUS-MultiSp50K	Bhaga_5	16518438	16518478	-	CCATTTAAGTAGCCCAATTCCATTTAAGAGCCCAATTTGA	16518395	random
F. sylvatica	FORGENIUS-MultiSp50K	Bhaga_5	16587902	16587942	+	ATAAGGAATAAAAGTATTATGATCCGCAATCCTTTAGAAC	16587961	random
F. sylvatica	FORGENIUS-MultiSp50K	Bhaga_5	16678359	16678399	+	GGAATTATTTTAGGCAAAATGGGTTTTGTCTGTCTCATTC	16678480	random
F. sylvatica	FORGENIUS-MultiSp50K	Bhaga_5	16756673	16756713	+	TCTGATATGCTCAATGAGTACCCACATTGCCAAATACAAG	16756726	random
F. sylvatica	FORGENIUS-MultiSp50K	Bhaga_5	16760249	16760289	+	TGTAGCCTATGCATTGCAAACAAAAGCTATGGATAAGAAG	16760332	random
F. sylvatica	FORGENIUS-MultiSp50K	Bhaga_5	16804288	16804328	+	TATTTTTTCTTTTGCTGCCCCAGTATACCTCATATCTATC	16804374	random
F. sylvatica	FORGENIUS-MultiSp50K	Bhaga_5	16838103	16838143	+	TTCCGTTAATTTTATTGTGTACGTGATTAATGATGCAATG	16838199	random
F. sylvatica	FORGENIUS-MultiSp50K	Bhaga_5	16986355	16986395	+	AGCCATGCCTATGATCCTGGCTGTGGGCTTGGTGGGTTTG	16986397	random
F. sylvatica	FORGENIUS-MultiSp50K	Bhaga_5	16993753	16993793	+	AGACAGATAGTTGAATAGGCATTATCATTGGCAACTTAGC	16993915	SNP
F. sylvatica	FORGENIUS-MultiSp50K	Bhaga_5	16995259	16995299	+	ATACCCAATATCAATCTAATCAACTTTGAACAGAGCATTC	16995321	SNP
F. sylvatica	FORGENIUS-MultiSp50K	Bhaga_5	16998538	16998578	-	GTATGATCATGGAGAAACAGAAGAGCTTTAAGGGAGTTAC	16998295	SNP
F. sylvatica	FORGENIUS-MultiSp50K	Bhaga_5	17067657	17067697	-	CAAGTTGTTTGACCTTTGACATATCCATTAATTTTTAAGC	17067616	random
F. sylvatica	FORGENIUS-MultiSp50K	Bhaga_5	17149509	17149549	+	AAGTACTCACCACTGACTTCATGAATGCCAGCCTGTTTTC	17149577	random
F. sylvatica	FORGENIUS-MultiSp50K	Bhaga_5	17222843	17222883	+	TCCTCACTTTTCTACCCTCTCCAAACCAAACCCTTTATTG	17222892	random
F. sylvatica	FORGENIUS-MultiSp50K	Bhaga_5	17358819	17358859	+	AATACCTCTGCTTCCTACTCTAAGAAAATCAAGTTTGGAC	17358918	random
F. sylvatica	FORGENIUS-MultiSp50K	Bhaga_5	17496615	17496655	+	ACTATTAAACAGAAGTCCTTATCACTGATTGAAGAGTATG	17496686	random
F. sylvatica	FORGENIUS-MultiSp50K	Bhaga_5	17676483	17676523	-	GCGTGTGAGACTAGGAGCGTGTGAAACGGAACGCCGGAAC	17676437	random
F. sylvatica	FORGENIUS-MultiSp50K	Bhaga_5	17766371	17766411	+	TTTCTTTGTGCTTGTAGTTGTTGTTGGCTTTGTTTTGTAA	17766463	random
F. sylvatica	FORGENIUS-MultiSp50K	Bhaga_5	17858017	17858057	+	TTTCTTCTCTGTTCTCTCATGGCGGCCATTTCGACTCAAC	17858257	SNP
F. sylvatica	FORGENIUS-MultiSp50K	Bhaga_5	18012764	18012804	+	GGCCTTCCGTTGACCCTTAGTCCCTTATACACAAGTCATC	18012839	random
F. sylvatica	FORGENIUS-MultiSp50K	Bhaga_5	18091452	18091492	+	GGAGGGAGAAGGCAGTCAAATCCATGACATGAACACAAGG	18091520	random
F. sylvatica	FORGENIUS-MultiSp50K	Bhaga_5	18164578	18164618	-	ACTGGGTCCTATAGGGCCCAAATACAGAAAGCGGCTCATC	18164549	random
F. sylvatica	FORGENIUS-MultiSp50K	Bhaga_5	18191704	18191744	-	AAAATTAATTTAGTACTACCTCCATTTATTAATAGCCAAT	18191690	SNP
F. sylvatica	FORGENIUS-MultiSp50K	Bhaga_5	18193143	18193183	+	GAACATATCAAGTGGCTAAATGGAACGGTACAAAGGTATC	18193203	SNP
F. sylvatica	FORGENIUS-MultiSp50K	Bhaga_5	18234677	18234717	+	TCGCTCAACACCAATTCTTGGAGCACTATGCATGAGTCAG	18234762	random
F. sylvatica	FORGENIUS-MultiSp50K	Bhaga_5	18323637	18323677	-	TAGCCAAATTTGCTTCTGCTCAATTTTCTTATTTTTATTA	18323601	random
F. sylvatica	FORGENIUS-MultiSp50K	Bhaga_5	18399570	18399610	+	GATGTAGTTCTCTACATTTGTACATCAAAGAGGACACTTG	18399628	random
F. sylvatica	FORGENIUS-MultiSp50K	Bhaga_5	18471256	18471296	+	CATCATTTCAAATCCCATTAGTTAAAATCCCATCAGTTAC	18471331	random
F. sylvatica	FORGENIUS-MultiSp50K	Bhaga_5	18588515	18588555	-	CATTTCCATGACTGTCGAGGGTCCAGCCCCTCCCGAAGAG	18588393	random
F. sylvatica	FORGENIUS-MultiSp50K	Bhaga_5	18614630	18614670	+	AAGGACAGGCTATATGAAATCAAGTGCTAGGATGAGGATG	18614696	SNP
F. sylvatica	FORGENIUS-MultiSp50K	Bhaga_5	18616362	18616402	+	GGGCAAAAGGTTTCCATTTCAAAATATTCCCACCAAACAG	18616405	SNP
F. sylvatica	FORGENIUS-MultiSp50K	Bhaga_5	18617794	18617834	+	CTTCCTCAATGGTCACATTTAGTGCCCTCAACAAAATTGC	18617847	SNP
F. sylvatica	FORGENIUS-MultiSp50K	Bhaga_5	18688731	18688771	-	TTCAAAACTTTGCAATTTCCACGCACCTTCCAAATTAGAG	18688666	random
F. sylvatica	FORGENIUS-MultiSp50K	Bhaga_5	18761234	18761274	+	TTCCTTTTGAGTGGAAGGTATAATAATCACCGGTGGTAGC	18761330	random
F. sylvatica	FORGENIUS-MultiSp50K	Bhaga_5	19024301	19024341	+	CTTTCGGTCTCATTGAGCTTTCGACTCTCTGCATTCCTTG	19024381	random
F. sylvatica	FORGENIUS-MultiSp50K	Bhaga_5	19054546	19054586	+	AAACCAAATATTTTAAGTTCATGAATTCCATCAGTCTTTC	19054805	SNP
F. sylvatica	FORGENIUS-MultiSp50K	Bhaga_5	19056044	19056084	+	CAGCAAGGGATTTCTCTCCATTAAGTAAATGCCTCAGGAC	19056337	SNP
F. sylvatica	FORGENIUS-MultiSp50K	Bhaga_5	19117574	19117614	+	TTTTTCAAGCTTACTTTTGTTAATGTTGGTGGCAAAAAGT	19117644	random
F. sylvatica	FORGENIUS-MultiSp50K	Bhaga_5	19252206	19252246	+	TCCTCTTCTTCTTCTGATGAGACACAATAAGAGATAAATG	19252265	random
F. sylvatica	FORGENIUS-MultiSp50K	Bhaga_5	19322833	19322873	-	CTTTTTGAGGTCCTACAAATTTCCACCTCAATATGTTTTT	19322753	random
F. sylvatica	FORGENIUS-MultiSp50K	Bhaga_5	19444436	19444476	-	GTTCTGTTGGTTACTTTGTGACACAGCTTATTGGAAAAAC	19444412	random
F. sylvatica	FORGENIUS-MultiSp50K	Bhaga_5	19571773	19571813	+	AAGGCGTAATTACAAGACCCGAATCAAAGACTGAAAGAAG	19571831	random
F. sylvatica	FORGENIUS-MultiSp50K	Bhaga_5	19698421	19698461	+	TTTATGTTATGCCATACACACATGACACAGCAATCTCTGC	19698472	random
F. sylvatica	FORGENIUS-MultiSp50K	Bhaga_5	19787736	19787776	+	TTATTGTCATTGACTGCATGCTCCAGTAACAGACTTAGTG	19787817	random
F. sylvatica	FORGENIUS-MultiSp50K	Bhaga_5	19887623	19887663	-	TAGTGCAAACTTTTGTTCACCACACTTGACCAATTTTAAG	19887599	random
F. sylvatica	FORGENIUS-MultiSp50K	Bhaga_5	19956141	19956181	+	TTTTTTATTTCATCTCATGCTAGTTTTTCTCGTCCCAAAG	19956213	random
F. sylvatica	FORGENIUS-MultiSp50K	Bhaga_5	20063077	20063117	+	ACTCAATGACCCAACTCTTAGACTGGGTTAACGTCTGATC	20063132	random
F. sylvatica	FORGENIUS-MultiSp50K	Bhaga_5	20164913	20164953	-	ATGGGAGAAATGATAATTATGGGGAAGTGAAAATATCGTG	20164856	random
F. sylvatica	FORGENIUS-MultiSp50K	Bhaga_5	20355787	20355827	+	TTATGAACCTTTGAATCACGAACCGGCCCACAAAGCAAGC	20355862	random
F. sylvatica	FORGENIUS-MultiSp50K	Bhaga_5	20481178	20481218	-	CGAATGAATGAATGAATTAAAATGGGAGAAAGTCACGATT	20481145	random
F. sylvatica	FORGENIUS-MultiSp50K	Bhaga_5	20760021	20760061	-	GATGTCACCAACATACGTGCATGTGTGTATATGTGCTTGC	20760010	random
F. sylvatica	FORGENIUS-MultiSp50K	Bhaga_5	20877836	20877876	-	TAACCATCACATATTTTAGACTTCTTACCCAGAATGACAC	20877813	random
F. sylvatica	FORGENIUS-MultiSp50K	Bhaga_5	20971910	20971950	+	ATGGAAAACCTTTAAAACTTAAGATACAGACATGATGGAG	20971969	random
F. sylvatica	FORGENIUS-MultiSp50K	Bhaga_5	21000155	21000195	+	AACTTTAGGGACCAGCAATATATTTAAGCCAACAATTTAC	21000209	random
F. sylvatica	FORGENIUS-MultiSp50K	Bhaga_5	21066617	21066657	-	TTTATGGACATTCTCTAGTACAAACGGTTTACTGTGTTAG	21066540	random
F. sylvatica	FORGENIUS-MultiSp50K	Bhaga_5	21183769	21183809	+	ATTTGAAACCCCCAAGCTCTATGTAAAGCCGCCAGCGTGT	21183839	random
F. sylvatica	FORGENIUS-MultiSp50K	Bhaga_5	21256216	21256256	+	GTGTTTTTTGTTTGGTTTCTGCTTGGACAGCCATTTTCTC	21256290	random
F. sylvatica	FORGENIUS-MultiSp50K	Bhaga_5	21329238	21329278	+	TGAAGCTGAAGGACTACATCAAAGCTGAATTTTTGACCTG	21329346	random
F. sylvatica	FORGENIUS-MultiSp50K	Bhaga_5	21399630	21399670	+	TCTGCCTAGTTCTTACAAGGAAAGGAACAGCTATAGGAAG	21399684	random
F. sylvatica	FORGENIUS-MultiSp50K	Bhaga_5	21472489	21472529	+	TCAGCGACCCTTCCAAGTGAGGCAAAGAAGAATAGAGACC	21472562	random
F. sylvatica	FORGENIUS-MultiSp50K	Bhaga_5	21547386	21547426	+	TGTTCCGAGTTTGAAGTCTAATCTCTCTAAGCTGTGCAAC	21547474	random
F. sylvatica	FORGENIUS-MultiSp50K	Bhaga_5	21616237	21616277	+	AAGCCATTCAAAAAGATGCAATGATTAAAAGTGAGGGTAG	21616319	random
F. sylvatica	FORGENIUS-MultiSp50K	Bhaga_5	21742449	21742489	+	GAAAGAGAGGGGACAGTCATCTTGGATGCTCAAACACTAA	21742506	random
F. sylvatica	FORGENIUS-MultiSp50K	Bhaga_5	21745362	21745402	+	TCCCCACTACCCATTTCCGGGTGAACCTTTGCCACCAATG	21745408	SNP
F. sylvatica	FORGENIUS-MultiSp50K	Bhaga_5	21746806	21746846	+	ACTGTTTTTGTCTTTCTTAGGTGTACATTTTGTATAATTC	21746852	SNP
F. sylvatica	FORGENIUS-MultiSp50K	Bhaga_5	21920728	21920768	+	CTTTTTGTCGTTTTTCATTGTTACATGCATTTTAAGTTAC	21920813	random
F. sylvatica	FORGENIUS-MultiSp50K	Bhaga_5	21997520	21997560	-	TTAGCTTTGGATATCTATACAAGTACACATTCATTTCTTG	21997469	random
F. sylvatica	FORGENIUS-MultiSp50K	Bhaga_5	22065952	22065992	+	TATGCCTTTCAACCATAATTGACAAAATAGTTAAGATGTA	22066019	random
F. sylvatica	FORGENIUS-MultiSp50K	Bhaga_5	22201128	22201168	-	ACTTCAATCATTTTCGCCCCATCAGCCTGTTGTGAGAACC	22201092	random
F. sylvatica	FORGENIUS-MultiSp50K	Bhaga_5	22271342	22271382	+	TCTCATACCAATTAAAAAGAATCCCCTTCTAAACCAAGTC	22271407	random
F. sylvatica	FORGENIUS-MultiSp50K	Bhaga_5	22405121	22405161	+	CACACAAGCTATTATCATGGACTAAGAAAGCTTACAAAAG	22405180	random
F. sylvatica	FORGENIUS-MultiSp50K	Bhaga_5	22463620	22463660	+	TTTCCCTTGTAGTTGGGGTTCTTGATTTTCTGTAGTATGG	22463748	SNP
F. sylvatica	FORGENIUS-MultiSp50K	Bhaga_5	22465089	22465129	+	TTCTTCTGATTGACATAGCCAGAAAGAAGCTTGATGTAAC	22465152	SNP
F. sylvatica	FORGENIUS-MultiSp50K	Bhaga_5	22477758	22477798	+	CCCAATATGTTTATAGTTTGGCTTAAGGTTGAGTAACAGG	22477859	random
F. sylvatica	FORGENIUS-MultiSp50K	Bhaga_5	22494319	22494359	+	ACTCTTTTATTGCATGCAGGCCACATTAGCTTCTATTTTC	22494361	random
F. sylvatica	FORGENIUS-MultiSp50K	Bhaga_5	22518700	22518740	+	ATGTTTGGTCATAGTCGTCCTATGGTACCAAATAATTTTC	22518753	random
F. sylvatica	FORGENIUS-MultiSp50K	Bhaga_5	22520237	22520277	-	GGAATCTGCTGTCTATCTATATATTGAGATGAAGGGATGG	22520218	random
F. sylvatica	FORGENIUS-MultiSp50K	Bhaga_5	22529740	22529780	-	AAAATGTCAAAAACTGGAATATGAAACCCTAGTAATGAAG	22529423	SNP
F. sylvatica	FORGENIUS-MultiSp50K	Bhaga_5	22531491	22531531	+	TTTTGTTTTGGAATAGTGAGAAAAACAGTGAAGTGTGGTG	22531558	SNP
F. sylvatica	FORGENIUS-MultiSp50K	Bhaga_5	22547094	22547134	+	GAGTGTTTTCTTTATGATTCTAAGTGCTGAAAGCTAGGAG	22547228	random
F. sylvatica	FORGENIUS-MultiSp50K	Bhaga_5	22698019	22698059	-	AATCTATTGCAATAACTCTCACTCAAATACAAGTGCCTCA	22698018	random
F. sylvatica	FORGENIUS-MultiSp50K	Bhaga_5	22776910	22776950	-	TTATGGCATTATATGCCACAAGTGCAAAAATATTATTGTG	22776907	random
F. sylvatica	FORGENIUS-MultiSp50K	Bhaga_5	22849359	22849399	+	AGATAGAAAGTTGGAAAACACACCCTTTTCTTGGATAATG	22849441	random
F. sylvatica	FORGENIUS-MultiSp50K	Bhaga_5	22924796	22924836	+	TGACCATCAACGCCAAGGTTTAGAGTCGCATTATTTTGTG	22924849	random
F. sylvatica	FORGENIUS-MultiSp50K	Bhaga_5	22997437	22997477	+	ACAATAATTGCGTACCTGAGAGGAACATATGTTTGTATAA	22997517	random
F. sylvatica	FORGENIUS-MultiSp50K	Bhaga_5	23136074	23136114	+	TTCGTCAACAAGGGAGGGTTCGCCGTCTAGGCATTGGTTC	23136132	random
F. sylvatica	FORGENIUS-MultiSp50K	Bhaga_5	23219734	23219774	+	CTCTCTCTCAAAATTTTCTCGCACTTTCTCACTGATTTTC	23219828	random
F. sylvatica	FORGENIUS-MultiSp50K	Bhaga_5	23600935	23600975	+	AACAGGATTCTCTGTACTAATTAGGGGGGATCCCATTGAC	23601023	random
F. sylvatica	FORGENIUS-MultiSp50K	Bhaga_5	23753050	23753090	-	TTAATATATTTGACCTAGGAAACCATACATAAGTTTCACC	23752993	random
F. sylvatica	FORGENIUS-MultiSp50K	Bhaga_5	23823424	23823464	+	TCTGAAATGTGGTGAATCATGGTCCTGCAAACTAGAAATC	23823498	random
F. sylvatica	FORGENIUS-MultiSp50K	Bhaga_5	23891795	23891835	+	AGAGGGAAGGAGAGGCCATCAATGGATAAAGTGACAACAG	23891849	random
F. sylvatica	FORGENIUS-MultiSp50K	Bhaga_5	23943773	23943813	+	CGCCTCCTCATCGTCCTAGCCGGCGAGCCTGCACAGAAAC	23943866	random
F. sylvatica	FORGENIUS-MultiSp50K	Bhaga_5	23953393	23953433	+	ATGTATATTGAGGCAATGGAAACTCACCAAGTATATGCAC	23953520	random
F. sylvatica	FORGENIUS-MultiSp50K	Bhaga_5	23959053	23959093	+	CAAAAGGGTTTCTCTTGAAATCCAATATCCTTCCTATAAC	23959144	random
F. sylvatica	FORGENIUS-MultiSp50K	Bhaga_5	23962295	23962335	+	ATTATTAGTATTACTCAAAGCTTTGTACTACATCAACTAC	23962358	random
F. sylvatica	FORGENIUS-MultiSp50K	Bhaga_5	24067198	24067238	+	TCTATTTGCTTCACTATAATCTCTTTCAATATTCTGTCTC	24067266	random
F. sylvatica	FORGENIUS-MultiSp50K	Bhaga_5	24071620	24071660	+	GCTGTGGTGCTTGAGAATATCTCAACAACTACTGTTGTGG	24071953	SNP
F. sylvatica	FORGENIUS-MultiSp50K	Bhaga_5	24073035	24073075	+	TAGTTATGGTGGCATGTTAATATTAGCAATGAAAATTTTG	24073145	SNP
F. sylvatica	FORGENIUS-MultiSp50K	Bhaga_5	24074992	24075032	+	CTACAATTAAATTCCAGGTGTAAAATTGTTGTGTTTTTAG	24075055	SNP
F. sylvatica	FORGENIUS-MultiSp50K	Bhaga_5	24078057	24078097	+	TGTTCACTTGAGTATGGACAGCATTCTTTCAAATTACCAC	24078120	SNP
F. sylvatica	FORGENIUS-MultiSp50K	Bhaga_5	24213042	24213082	-	GCATAAGATATCTTTACAATCACGAATCACTGCAAGTTAC	24212975	random
F. sylvatica	FORGENIUS-MultiSp50K	Bhaga_5	24282532	24282572	-	TCCTTTGATTAAGTTTATGCATTACATGATAAGTAGTTCC	24282526	random
F. sylvatica	FORGENIUS-MultiSp50K	Bhaga_5	24352006	24352046	+	ATCTCTTTTTGGTAGCCTTGGAGTCTCCATGGAGCAATAG	24352102	random
F. sylvatica	FORGENIUS-MultiSp50K	Bhaga_5	24375154	24375194	-	GAAATTATATTTTAGCATCTAAAGTCGTATCTTCCTTTTG	24375079	SNP
F. sylvatica	FORGENIUS-MultiSp50K	Bhaga_5	24377042	24377082	+	ATAAGCTTGGATTCAATGGAAATTTTCAATGTGACTCACC	24377225	SNP
F. sylvatica	FORGENIUS-MultiSp50K	Bhaga_5	24379985	24380025	+	TTAAGTACCAAGTTCGTAGTTCATGATCCAAAATAAGTAG	24380030	SNP
F. sylvatica	FORGENIUS-MultiSp50K	Bhaga_5	24449856	24449896	-	TTGCTGATTTTGGATTGGCAAAGAGAAGGAATGTGAAAAG	24449816	random
F. sylvatica	FORGENIUS-MultiSp50K	Bhaga_5	24570277	24570317	+	TTTATGATAATTAGCAAACACACATTTTTCAGTAAAACTC	24570343	random
F. sylvatica	FORGENIUS-MultiSp50K	Bhaga_5	24574528	24574568	+	TCCAGCTTTACCACTTGAAGGTCCCTTGGTCTTCGGATTG	24574738	SNP
F. sylvatica	FORGENIUS-MultiSp50K	Bhaga_5	24694341	24694381	+	ACATAATTGCAATCCAGGAAACAAAACAAAGCTTCAATTA	24694413	random
F. sylvatica	FORGENIUS-MultiSp50K	Bhaga_5	24762746	24762786	-	TCCAGCAACAGTAACATTTTTTTATTAGCAAAATGCTTCC	24762695	random
F. sylvatica	FORGENIUS-MultiSp50K	Bhaga_5	24855149	24855189	+	GTAAAGATGAAGTTAATCCACTGCATAGCTGTTTACTTAG	24855200	random
F. sylvatica	FORGENIUS-MultiSp50K	Bhaga_5	24924132	24924172	-	ACTGAAATACAACATGATTCTGAATGTAAGATATGGAAAG	24924080	random
F. sylvatica	FORGENIUS-MultiSp50K	Bhaga_5	25072472	25072512	+	ACAATTTTTTAATCTATTACATCTGCTTTTTGTGAGTCCC	25072541	random
F. sylvatica	FORGENIUS-MultiSp50K	Bhaga_5	25164820	25164860	+	TTCCCAAGATTAATTACTGTTGCACTCTAAATAGGATGGT	25164870	random
F. sylvatica	FORGENIUS-MultiSp50K	Bhaga_5	25237172	25237212	+	GACAGGAACTCTACACTTGGGAGGACTAATATCTGTTTTT	25237302	random
F. sylvatica	FORGENIUS-MultiSp50K	Bhaga_5	25309834	25309874	-	TGAACTAGTGGTACTAGTGAGAGCCTATGGAAGTTTTAAG	25309810	random
F. sylvatica	FORGENIUS-MultiSp50K	Bhaga_5	25391525	25391565	-	GGCCAAGGTGGATTCGGTGTTGTTTACAAGGTAACGTAAT	25391515	random
F. sylvatica	FORGENIUS-MultiSp50K	Bhaga_5	25437213	25437253	+	CCAAAGCCAGCATTCATATCCATAACATTTCTATATTTAC	25437304	random
F. sylvatica	FORGENIUS-MultiSp50K	Bhaga_5	25466206	25466246	+	AACAAAAACTGAAACTCAGACCCTCAGAAGCCCCATTGAC	25466284	random
F. sylvatica	FORGENIUS-MultiSp50K	Bhaga_5	25545824	25545864	-	AAAGAAAAAAGAAGGGATGGGAGCCTGGGAGGTGACTGGT	25545789	random
F. sylvatica	FORGENIUS-MultiSp50K	Bhaga_5	25621554	25621594	+	GCACTTTGAGCTTCCAATGCTTTTCGCATTGCATAATGAC	25621650	random
F. sylvatica	FORGENIUS-MultiSp50K	Bhaga_5	25709056	25709096	+	CAAGATTCAACTATTTCATGCCCCAATAAATATCATTTTC	25709111	random
F. sylvatica	FORGENIUS-MultiSp50K	Bhaga_5	25791754	25791794	+	TGATGAGACATTTCACTTGAAGCCAATAGAATAAATCAAC	25791797	random
F. sylvatica	FORGENIUS-MultiSp50K	Bhaga_5	26225363	26225403	-	TTGCAAAAAACCAAACCACCTCAAGCGACTCCCTCACTAT	26225303	random
F. sylvatica	FORGENIUS-MultiSp50K	Bhaga_5	26346890	26346930	+	GACAAGAGTAAGAACCAGAAATATATAAACCAAGAACTTT	26346967	random
F. sylvatica	FORGENIUS-MultiSp50K	Bhaga_5	26427375	26427415	+	TTTGTTTTCGCGGGCGATACTACTCTTTCATACTTCATAG	26427429	random
F. sylvatica	FORGENIUS-MultiSp50K	Bhaga_5	26550417	26550457	+	TGGAAATTAAATTTTGTAACTCCCTTGGCACTCGAGATTT	26550460	random
F. sylvatica	FORGENIUS-MultiSp50K	Bhaga_5	26666508	26666548	+	CAAACAAGTTAAGAGTTCATTCGCCTTGGTGTTCTTTTTC	26666580	random
F. sylvatica	FORGENIUS-MultiSp50K	Bhaga_5	26841581	26841621	+	TCCTAAGACTTGCTGCAAGCAAAAAATTAAAGAATTCATC	26841632	random
F. sylvatica	FORGENIUS-MultiSp50K	Bhaga_5	27046467	27046507	-	AACTCGTTTGCAGCTTATTTTTGAAACTTAAATGAAATGG	27046433	random
F. sylvatica	FORGENIUS-MultiSp50K	Bhaga_5	27169226	27169266	+	GCTGGATTCCTTAGCCATCTCGCTTCGGCTTCTGATAATG	27169294	random
F. sylvatica	FORGENIUS-MultiSp50K	Bhaga_5	27184092	27184132	+	GGTCAAGAACGCTTCCGCGCTGTCACTTCCGCTTACTATC	27184134	SNP
F. sylvatica	FORGENIUS-MultiSp50K	Bhaga_5	27253568	27253608	+	GGCCTTCTGCGACTTAATGGAAGTGAGCTATGGTGACAAC	27253665	random
F. sylvatica	FORGENIUS-MultiSp50K	Bhaga_5	27264477	27264517	-	TTATTATGAGGTCAAGACACCAATGAACTGGTTAAATATG	27264457	random
F. sylvatica	FORGENIUS-MultiSp50K	Bhaga_5	27340488	27340528	-	AATCCTGGAAGAAAGAGTGTGCTGCTAAGCTTTCAAAGTA	27340469	random
F. sylvatica	FORGENIUS-MultiSp50K	Bhaga_5	27348242	27348282	+	GACACTGCTCTAAATTTATCAATTCCTGTTGTTATGATTC	27348284	SNP
F. sylvatica	FORGENIUS-MultiSp50K	Bhaga_5	27351430	27351470	+	ATAATGGTGTCATTAGTAAATAAAGTTTGATAGATGGTTG	27351472	SNP
F. sylvatica	FORGENIUS-MultiSp50K	Bhaga_5	27355136	27355176	+	CTGTGTATGTAGCTTACTGAAGTCAGATGCAGAGTTTTTC	27355181	SNP
F. sylvatica	FORGENIUS-MultiSp50K	Bhaga_5	27357117	27357157	+	TCTTGCTTTTTATTAGATTTTCATCTGATGCACCCTTCTG	27357197	SNP
F. sylvatica	FORGENIUS-MultiSp50K	Bhaga_5	27365616	27365656	+	GATTGGAGTTTTGGTGTCGGTAAGCTTTGGGGGTTTGCTG	27365675	SNP
F. sylvatica	FORGENIUS-MultiSp50K	Bhaga_5	27397873	27397913	-	AATGCTCCACATTAATCTCATAAACCTCACCCTCTCCATC	27397765	random
F. sylvatica	FORGENIUS-MultiSp50K	Bhaga_5	27411285	27411325	+	TTTGATTGCCGGTTCATTGTCAGGGGTTGAAATAATTAAG	27411379	random
F. sylvatica	FORGENIUS-MultiSp50K	Bhaga_5	27445784	27445824	+	GGGTCTAATCCGGTTTTTAGAACTATGAGAATTTCCTTTC	27446072	SNP
F. sylvatica	FORGENIUS-MultiSp50K	Bhaga_5	27448384	27448424	-	TCCAGATTTGCAGTTGCATTTCATGGCAGTTCTTCTCATC	27448306	SNP
F. sylvatica	FORGENIUS-MultiSp50K	Bhaga_5	27498722	27498762	+	TTCCCCTTCAAAGTTTCCAATGACTCAAAATAAATAACTC	27498834	random
F. sylvatica	FORGENIUS-MultiSp50K	Bhaga_5	27505008	27505048	+	ACATTTGTGACTAGAGTGTAATTAGAGAATTGAGTTTTTG	27505083	SNP
F. sylvatica	FORGENIUS-MultiSp50K	Bhaga_5	27506497	27506537	+	TTGGACGTTTGCTATGTCCATGTCTAGTAAATGAGTCAAC	27506539	SNP
F. sylvatica	FORGENIUS-MultiSp50K	Bhaga_5	27508083	27508123	-	TTGTTTTCATACTCCTGTAAACAAAACGACCTCAATTAGC	27507867	SNP
F. sylvatica	FORGENIUS-MultiSp50K	Bhaga_5	27584708	27584748	+	GCATTTCACGAAAGGGCGCACGCGCTATTAAATATGGATT	27584810	random
F. sylvatica	FORGENIUS-MultiSp50K	Bhaga_5	27653623	27653663	-	GTTCCTTTTTAAGTGCAAAATGTGGGAGAACATTGTGATG	27653581	random
F. sylvatica	FORGENIUS-MultiSp50K	Bhaga_5	27736382	27736422	+	AGTATTAAAGTCTCCTTTAAAAGAAAAAGAGGCTTGTATC	27736477	random
F. sylvatica	FORGENIUS-MultiSp50K	Bhaga_5	27739617	27739657	+	GCGTATCTCTTCTATAGTTCCCACGTACTAGGGGTACGAC	27739900	SNP
F. sylvatica	FORGENIUS-MultiSp50K	Bhaga_5	27809692	27809732	+	TTTCCATGAACTTTATCATTTCGCATTCTCCACAACAAAT	27809769	random
F. sylvatica	FORGENIUS-MultiSp50K	Bhaga_5	27882896	27882936	-	CACTCCTTAGTGGAGTCGCTAGTAAAATGTTGGTGCCTTT	27882805	random
F. sylvatica	FORGENIUS-MultiSp50K	Bhaga_5	27956242	27956282	+	AAGAGTCTTCTTGGCAAACTGATCACTGACAAGTTTTTTA	27956348	random
F. sylvatica	FORGENIUS-MultiSp50K	Bhaga_5	28032702	28032742	-	TATCTGGGTAAATATTGCAACCATTGAATACACACATCAG	28032683	random
F. sylvatica	FORGENIUS-MultiSp50K	Bhaga_5	28239605	28239645	-	TTATCTTTAGCCAAAGAGAAACTTAGGACACTCCCAAATG	28239547	random
F. sylvatica	FORGENIUS-MultiSp50K	Bhaga_5	28337213	28337253	+	CAGTGCATTTAAGAATATTGCGAGATTTTATCTCCTCTGG	28337255	random
F. sylvatica	FORGENIUS-MultiSp50K	Bhaga_5	28426159	28426199	-	TCGTGTTTGGACCAAGAGTCATATTTTTCATCTTGTTTAG	28426143	random
F. sylvatica	FORGENIUS-MultiSp50K	Bhaga_5	28500275	28500315	+	CTCTACCAGCCGTTGGGAATTACAATGGATATTTAGTGAG	28500352	random
F. sylvatica	FORGENIUS-MultiSp50K	Bhaga_5	28615987	28616027	-	AAGGCCTTGTGCAGACAAGACCAAGGTTATTTGGATTAGG	28615981	random
F. sylvatica	FORGENIUS-MultiSp50K	Bhaga_5	28685806	28685846	+	AAGATGATATTGCATGGTGAGAAGGAATATGAAGATGTAG	28685901	random
F. sylvatica	FORGENIUS-MultiSp50K	Bhaga_5	28711872	28711912	+	ATTGGTGATTGTGTTTTGGTTTTTGTATATCTTTCCCTTG	28711937	SNP
F. sylvatica	FORGENIUS-MultiSp50K	Bhaga_5	28717644	28717684	+	TGCAGCATACATCAATTAGTCCAGACCGTAGGATTATCAC	28717702	SNP
F. sylvatica	FORGENIUS-MultiSp50K	Bhaga_5	28755397	28755437	+	GCAAATCTGGCTTCAGCTTACAAGGACAGGTACAGTATAG	28755444	SNP
F. sylvatica	FORGENIUS-MultiSp50K	Bhaga_5	28756853	28756893	+	ATCGGGAGAACAAATTTATTGAAGTTGAAGGGATACTCAG	28756915	SNP
F. sylvatica	FORGENIUS-MultiSp50K	Bhaga_5	28758633	28758673	-	CCAGCAGCTGGGAATCTGAGAAGCCAAAGTGCACTATTTG	28758436	SNP
F. sylvatica	FORGENIUS-MultiSp50K	Bhaga_5	28822131	28822171	+	AACTGTTCACAAAATCTAACACAACCTTGAAAAGAAAGAG	28822183	SNP
F. sylvatica	FORGENIUS-MultiSp50K	Bhaga_5	28823735	28823775	+	CTCTGGTTGAATAGTCACCACAGCAACTTCCCCTTTCTTC	28823827	SNP
F. sylvatica	FORGENIUS-MultiSp50K	Bhaga_5	28826063	28826103	+	ATTATCAACTAAACTCAAATTAGCCTCTATTTCTCTCTTC	28826360	SNP
F. sylvatica	FORGENIUS-MultiSp50K	Bhaga_5	28832342	28832382	+	CTGTTTTTTGTATGGATTTTCTTGACTATTGATTGCAGTG	28832390	SNP
F. sylvatica	FORGENIUS-MultiSp50K	Bhaga_5	28833977	28834017	+	TTGGAGTTTGATGCTGATTATTGCAAAACTTGCAGAAAGG	28834034	SNP
F. sylvatica	FORGENIUS-MultiSp50K	Bhaga_5	28838942	28838982	+	GACCTGATAGTATTGACCAATCCATAACTGAAGTCTTTAC	28838992	SNP
F. sylvatica	FORGENIUS-MultiSp50K	Bhaga_5	28840419	28840459	+	ATGATGTGAGCCTTCAAGTCTTCTTCGAGCATCTTCAGAG	28840482	SNP
F. sylvatica	FORGENIUS-MultiSp50K	Bhaga_5	28940214	28940254	+	CTGGCCGTTTGTTAGGTCTAATGAAAATACTTAGAGTGTG	28940284	random
F. sylvatica	FORGENIUS-MultiSp50K	Bhaga_5	29006798	29006838	+	TCAGTAATCTCAACACACAATGACAGTAACACATAAGAAG	29006884	random
F. sylvatica	FORGENIUS-MultiSp50K	Bhaga_5	29031160	29031200	+	TTGCCCAGCAAATCATAGCCCACTGCTCAAACTCTGATTG	29031204	random
F. sylvatica	FORGENIUS-MultiSp50K	Bhaga_5	29102355	29102395	+	TATGTGATCCACCACAGGATACCCTAAGGTAATCATCCAC	29102444	random
F. sylvatica	FORGENIUS-MultiSp50K	Bhaga_5	29174345	29174385	+	GAGCTAGCAGCTGAATAATTCCATTTGTTTTTACTTAGAG	29174412	random
F. sylvatica	FORGENIUS-MultiSp50K	Bhaga_5	29286927	29286967	-	AATTGAAAGCCGTTGATCATTTTGGATGAATATGGGTCGT	29286906	random
F. sylvatica	FORGENIUS-MultiSp50K	Bhaga_5	29319807	29319847	+	CATTCTGATTGCAGGACAGAATCATATATATGAAACCATC	29319868	SNP
F. sylvatica	FORGENIUS-MultiSp50K	Bhaga_5	29344702	29344742	-	TGTCTTTCCTTAGTTCTTGAGATTATTTGGCTCTCTCTAT	29344648	random
F. sylvatica	FORGENIUS-MultiSp50K	Bhaga_5	29349270	29349310	-	AATCATTTAACTACATTTAAATTGCTGGTATGATTCTGTG	29349011	SNP
F. sylvatica	FORGENIUS-MultiSp50K	Bhaga_5	29378286	29378326	+	TGTGGAAAATCACTTCCAACAAGAATGGGTTTGTGGAAAA	29378357	random
F. sylvatica	FORGENIUS-MultiSp50K	Bhaga_5	29461273	29461313	-	CGGGACCCTTCCCCTTTCCGATTCTCTCCCGGTTCGGTTT	29461246	random
F. sylvatica	FORGENIUS-MultiSp50K	Bhaga_5	29549931	29549971	-	ATTCACCATTTTCTATTAGTTTAAGCTTTCTGGTACAACT	29549903	random
F. sylvatica	FORGENIUS-MultiSp50K	Bhaga_5	29576455	29576495	-	ACTTAAAATTCTGCTGAATTGGCATGAGTGGACTAAAATC	29576154	SNP
F. sylvatica	FORGENIUS-MultiSp50K	Bhaga_5	29688836	29688876	-	ACCTCATATTCAATTCCAGAAGGTGATAGAATATGAAAGC	29688813	random
F. sylvatica	FORGENIUS-MultiSp50K	Bhaga_5	29766476	29766516	+	CATTCTTTGTCATAGGTTAATCAAAGTGTCATTCTTTGTC	29766584	random
F. sylvatica	FORGENIUS-MultiSp50K	Bhaga_5	29982088	29982128	-	CCTCAACTTGAGTTTTATCGATCCGTGAGTGCCCTCAATC	29982026	random
F. sylvatica	FORGENIUS-MultiSp50K	Bhaga_5	30054463	30054503	+	CGTTTCACCCGTTTGGACCTTTCTGACCCCTTTGTATCAG	30054522	random
F. sylvatica	FORGENIUS-MultiSp50K	Bhaga_5	30130032	30130072	-	CCAAAATATTTCCTGCTCTTTCTTCCCTCATTCCCTCCAC	30130011	random
F. sylvatica	FORGENIUS-MultiSp50K	Bhaga_5	30206222	30206262	+	TCGCATGTAGCTGTTTCTGGGTGTAACATATAGAATATAA	30206305	random
F. sylvatica	FORGENIUS-MultiSp50K	Bhaga_5	30287752	30287792	-	ACATTAGTATAATCAATTTCAAGACTTGCATTAACAAGTG	30287719	random
F. sylvatica	FORGENIUS-MultiSp50K	Bhaga_5	30367029	30367069	+	AATTCAAAGGCAGGACCATATCCATCAACAGAAGTATTAG	30367098	random
F. sylvatica	FORGENIUS-MultiSp50K	Bhaga_5	30497453	30497493	+	TCTTAGACAAAATGGGGATGATCGTAGCCTAAGTGGGTTT	30497523	random
F. sylvatica	FORGENIUS-MultiSp50K	Bhaga_5	30572053	30572093	+	AGTGAAGAGTATTACATGCTGTAGATACTTTCGTCATGCG	30572112	random
F. sylvatica	FORGENIUS-MultiSp50K	Bhaga_5	30575273	30575313	+	GGGGACTCTATTGTTATTGCAAAGTCTTTCTCCCACATGC	30575333	SNP
F. sylvatica	FORGENIUS-MultiSp50K	Bhaga_5	30576757	30576797	+	CAGGCCATGTCTTGTGTAAATAATAATCTTTAGTTTACTC	30576979	SNP
F. sylvatica	FORGENIUS-MultiSp50K	Bhaga_5	30578328	30578368	+	AACGTTTATTGATAGTTTGGAAAATCTGTTGCTAATTTCC	30578386	SNP
F. sylvatica	FORGENIUS-MultiSp50K	Bhaga_5	30579794	30579834	+	CTTGTGAGACTCGATATTAGGCAAGAGTCGGACCGTCATA	30579851	SNP
F. sylvatica	FORGENIUS-MultiSp50K	Bhaga_5	30581416	30581456	-	AACTGATTTTTCAGACAGCCTCATAGGCAGAGAAAATGTC	30581167	SNP
F. sylvatica	FORGENIUS-MultiSp50K	Bhaga_5	30645686	30645726	+	AACTCATCTCTCTCCCTCTCAGATTAGCATCATTTAGCTG	30645812	random
F. sylvatica	FORGENIUS-MultiSp50K	Bhaga_5	30717017	30717057	+	CAGACCACCAAAATTAGTGTATTGTAATGAAATTGTTACC	30717120	random
F. sylvatica	FORGENIUS-MultiSp50K	Bhaga_5	30836888	30836928	-	TTGGAGTTATAGCACCACTTTTGGCCTTTTTGAGGTCTAC	30836861	random
F. sylvatica	FORGENIUS-MultiSp50K	Bhaga_5	30963876	30963916	+	TTAGTACTAAAACCACTTTTTACCTATTTTGTTGGTGAGG	30963932	SNP
F. sylvatica	FORGENIUS-MultiSp50K	Bhaga_5	31079336	31079376	+	ACCATTTTTTACTTTGTTTGCTTGTTGCCTTTTTGCTAAC	31079379	random
F. sylvatica	FORGENIUS-MultiSp50K	Bhaga_5	31258998	31259038	+	ATAGAACCACTTCTTCCCATGGCTCCAGTGTCTTATTACT	31259078	random
F. sylvatica	FORGENIUS-MultiSp50K	Bhaga_5	31309979	31310019	+	GTCCATTCTGTATGTTTATGCTTTTCATATTTGTCCCTTC	31310064	SNP
F. sylvatica	FORGENIUS-MultiSp50K	Bhaga_5	31311507	31311547	+	TAACATCATGGGCATTAATGGTGGCCAAATTATTGGGCAC	31311733	SNP
F. sylvatica	FORGENIUS-MultiSp50K	Bhaga_5	31312933	31312973	+	CCAGGAGAAACTTGCAATCTTCCACATTCAGTAGTGATCC	31312979	SNP
F. sylvatica	FORGENIUS-MultiSp50K	Bhaga_5	31314760	31314800	+	CGTAAGAACGAGCTGCCAGCCCCGCAAACAGTGTATAACC	31314814	SNP
F. sylvatica	FORGENIUS-MultiSp50K	Bhaga_5	31335195	31335235	+	TGCACAATACCTGATGTATCTGAGGCAGTAGTTCACAATG	31335286	random
F. sylvatica	FORGENIUS-MultiSp50K	Bhaga_5	31405704	31405744	+	TAGACTAAATTGTGGTTTATCACACCAATTACTAAGATTG	31405760	random
F. sylvatica	FORGENIUS-MultiSp50K	Bhaga_5	31440274	31440314	-	TAAAATCTTGAACATAGAGAGAGAGAAAGAAATTTAGACC	31440214	random
F. sylvatica	FORGENIUS-MultiSp50K	Bhaga_5	31475882	31475922	+	CCTTGCTCTTACCAGGGGAGAAGTGCAAGTAAAGCTAGAG	31476014	random
F. sylvatica	FORGENIUS-MultiSp50K	Bhaga_5	31553115	31553155	+	TCACTTTCACAAGTGAAAAACATTTAACTGGACCTTATGT	31553160	random
F. sylvatica	FORGENIUS-MultiSp50K	Bhaga_5	31614431	31614471	+	GGTTTTAGATTAAATTATTGATCCACGCCCCACCCTAAAC	31614506	random
F. sylvatica	FORGENIUS-MultiSp50K	Bhaga_5	31623199	31623239	+	ATGGTGCTCAGCTTATCTTGGTCAATTTGGTTTTTACCAC	31623327	random
F. sylvatica	FORGENIUS-MultiSp50K	Bhaga_5	31696703	31696743	-	GAGGCTGTTTTTGGAGTCACGAAAGCCATACTATTAACTG	31696608	random
F. sylvatica	FORGENIUS-MultiSp50K	Bhaga_5	31705428	31705468	+	TTACAACGTATGTTAGCACAGGATTATGGTGGTGCCAAGT	31705489	random
F. sylvatica	FORGENIUS-MultiSp50K	Bhaga_5	31870090	31870130	+	TCAACCAATTAAACAAAAATCTAAGAAAGCAAAGAATACC	31870149	random
F. sylvatica	FORGENIUS-MultiSp50K	Bhaga_5	31884342	31884382	-	CACAAACCAGAGGGATCTATGGCAGTAATGGTGAGATAGC	31884169	SNP
F. sylvatica	FORGENIUS-MultiSp50K	Bhaga_5	31885687	31885727	+	ACCTTCTTTAGATGTTCAAAACTGTATACATTCCCACAAG	31885750	SNP
F. sylvatica	FORGENIUS-MultiSp50K	Bhaga_5	31887268	31887308	+	TTAAATTCCAAATTGAAACTAAAACACAAAAATCCCAAAT	31887312	SNP
F. sylvatica	FORGENIUS-MultiSp50K	Bhaga_5	31919466	31919506	+	TCAGTGGACGATCCAACTCAGCTACTCGAAGCAGCTTCAG	31919527	SNP
F. sylvatica	FORGENIUS-MultiSp50K	Bhaga_5	31921031	31921071	+	AATACTGTATTTTTTCAATTGTGGTGCACACTAAGTGTTG	31921086	SNP
F. sylvatica	FORGENIUS-MultiSp50K	Bhaga_5	31922663	31922703	+	AGCTGCATCAATGGATGCAATCAAGAAATTAGCTGGCTCT	31922709	SNP
F. sylvatica	FORGENIUS-MultiSp50K	Bhaga_5	32014189	32014229	-	GACTGTCTGGACTATCGTCCCAAATCTCTACTTTGACATC	32014168	random
F. sylvatica	FORGENIUS-MultiSp50K	Bhaga_5	32095740	32095780	-	CAGCAACTGAGGAATCTCGAGAGAGAATCGGGGTTTGCAG	32095715	random
F. sylvatica	FORGENIUS-MultiSp50K	Bhaga_5	32263119	32263159	+	TTCAAACTCCAGCATAAATGTCACAAAATTAAGTTGAATG	32263206	random
F. sylvatica	FORGENIUS-MultiSp50K	Bhaga_5	32368086	32368126	+	GAACCTATCACGGGACTAATTTAGAAGAGGGTGTAAAGTG	32368172	random
F. sylvatica	FORGENIUS-MultiSp50K	Bhaga_5	32448279	32448319	+	TGATTTGTAACCAATCTTTGTCCCAACATGAATATGTAGT	32448326	random
F. sylvatica	FORGENIUS-MultiSp50K	Bhaga_5	32481083	32481123	+	ACAAAGGAAACTTGTCTTGTAGTCTGATTTATTTTGTATG	32481132	SNP
F. sylvatica	FORGENIUS-MultiSp50K	Bhaga_5	32517912	32517952	+	AGCTCACGACCATGTGATCCTACGCACAATAAAATAAAAA	32518049	random
F. sylvatica	FORGENIUS-MultiSp50K	Bhaga_5	32591660	32591700	+	TGCTCCATCTTTCACATTATCGTTGGTCATGTCTAAATCC	32591731	random
F. sylvatica	FORGENIUS-MultiSp50K	Bhaga_5	32663369	32663409	+	TACATTACTTATCAAAAGTTTCAAGTGCATGTAAAAGAAG	32663485	random
F. sylvatica	FORGENIUS-MultiSp50K	Bhaga_5	32668237	32668277	+	CAGACCTTTGCCGCCAGTTCTACAATCTTGGTTGGGTCTC	32668284	SNP
F. sylvatica	FORGENIUS-MultiSp50K	Bhaga_5	32669669	32669709	+	AGAATTTCGAGTAAGTTTTTGAATTATTGGCTTGTTTAAG	32669723	SNP
F. sylvatica	FORGENIUS-MultiSp50K	Bhaga_5	32678371	32678411	+	TATCAATGTCTAGGAACAATTTTCTTCACATCATCTTTTT	32678422	SNP
F. sylvatica	FORGENIUS-MultiSp50K	Bhaga_5	32680199	32680239	+	GTTGGGATTTCAGCCCATATCTTGCAACTAAAGAAGTTTG	32680242	SNP
F. sylvatica	FORGENIUS-MultiSp50K	Bhaga_5	32681846	32681886	-	GCTACAACAAAAGGTCAATCAATCTCCTATAAAAACATAG	32681527	SNP
F. sylvatica	FORGENIUS-MultiSp50K	Bhaga_5	32719519	32719559	+	GTTTCTGCATTCTTATAACATAAGCACAATTAATGGTAAA	32719561	SNP
F. sylvatica	FORGENIUS-MultiSp50K	Bhaga_5	32739116	32739156	+	CAACACAAAAGAACCTTCATACATATGCTAACAAACTACC	32739161	SNP
F. sylvatica	FORGENIUS-MultiSp50K	Bhaga_5	32740574	32740614	+	CCCCCAAACAGCACCCTCACACCCTTTCCCTTAATGACAC	32740620	SNP
F. sylvatica	FORGENIUS-MultiSp50K	Bhaga_5	32753777	32753817	+	ATCACTATCAACAATATTCATAGATGGGAGACTTGACATC	32753831	SNP
F. sylvatica	FORGENIUS-MultiSp50K	Bhaga_5	32814337	32814377	+	GATGAAATTAACATTTCCATCTTGTTTAGTTGAAATGGAC	32814408	random
F. sylvatica	FORGENIUS-MultiSp50K	Bhaga_5	32886681	32886721	+	GATGAGCATGAAGAAAAGGCAAGACTTTGAGAGTGCAGAC	32886762	random
F. sylvatica	FORGENIUS-MultiSp50K	Bhaga_5	32963900	32963940	+	GTTTATCCATACCACTTTATGCATCTAAGATACAAACACG	32963965	random
F. sylvatica	FORGENIUS-MultiSp50K	Bhaga_5	33034860	33034900	-	ATGATGTAGTTGATAGGTACAGTAGCTGGTACTTGAGTTG	33034811	random
F. sylvatica	FORGENIUS-MultiSp50K	Bhaga_5	33103932	33103972	+	GATGCAAATTTATATATTTCAGCTGAAGCAGAAATTGGTT	33104007	random
F. sylvatica	FORGENIUS-MultiSp50K	Bhaga_5	33184987	33185027	-	ACCCACCCAATCATTGGGAAGAGGGTTGAATTTGAGTTCG	33184965	random
F. sylvatica	FORGENIUS-MultiSp50K	Bhaga_5	33246894	33246934	+	TATATTATGAAATTTTTGCAGAGATACATGGCTGATATTG	33246951	SNP
F. sylvatica	FORGENIUS-MultiSp50K	Bhaga_5	33249111	33249151	+	TTCTGGTTTTCAGCTGCTCTCCATCTGTTCAGTTCTGGTC	33249174	SNP
F. sylvatica	FORGENIUS-MultiSp50K	Bhaga_5	33250796	33250836	+	ATTGGGAACTCATTCCAGGTCACTATTTAGAACTTTTCAC	33250838	SNP
F. sylvatica	FORGENIUS-MultiSp50K	Bhaga_5	33258255	33258295	+	AAGAATGTTTATGTGGCATAAGGCAATAACATTACAAAAG	33258383	random
F. sylvatica	FORGENIUS-MultiSp50K	Bhaga_5	33424827	33424867	+	GAGAGAACCGGACGTTCGTGCAGCTTTTATCAGCCGATCC	33424871	SNP
F. sylvatica	FORGENIUS-MultiSp50K	Bhaga_5	33427035	33427075	+	CAATCCAAAGAGTTGCCCAACACTCGAATCCAACCTGACC	33427096	SNP
F. sylvatica	FORGENIUS-MultiSp50K	Bhaga_5	33430006	33430046	+	CTTTCAAATTTCTTACTTTCTTGGACTCAGGGTTCTCTTC	33430066	SNP
F. sylvatica	FORGENIUS-MultiSp50K	Bhaga_5	33669906	33669946	-	AAGTGAAAGCCCAACCCAAAGCATTAATTCTCTCTCTCAC	33669905	random
F. sylvatica	FORGENIUS-MultiSp50K	Bhaga_5	33757803	33757843	+	GACAAATGTAAATGTCAAAAGATGCATTGTAACAGAATAC	33757895	random
F. sylvatica	FORGENIUS-MultiSp50K	Bhaga_5	33828432	33828472	+	AAAAAGACTCTCTGTTTACTCAGGCTCTCTCTCACTTTCC	33828503	random
F. sylvatica	FORGENIUS-MultiSp50K	Bhaga_5	33941001	33941041	+	TTTTTTATTTTTGGTAATATGGGGCTAATTTGGGGAAAAC	33941073	random
F. sylvatica	FORGENIUS-MultiSp50K	Bhaga_5	34089967	34090007	+	ATTTTGTGCAGGTAGTCGAATTCAGAATTCATGCCAATGG	34090028	random
F. sylvatica	FORGENIUS-MultiSp50K	Bhaga_5	34363761	34363801	+	AAGATAGCAAATCACATCCACCATGCAAACCTTTCCAACA	34363850	random
F. sylvatica	FORGENIUS-MultiSp50K	Bhaga_5	34400025	34400065	+	TCATTCAGGGTGGTTGTAGAATATTAGAACATGTGTAAGC	34400080	SNP
F. sylvatica	FORGENIUS-MultiSp50K	Bhaga_5	34401447	34401487	+	TGAGGAAATCCCTGCAGGCCATAATTACATGCCATTTTCC	34401497	SNP
F. sylvatica	FORGENIUS-MultiSp50K	Bhaga_5	34438153	34438193	+	TTTGATAATTGACAGTGACAAAATTTCCTAGTTCTCTTTC	34438199	random
F. sylvatica	FORGENIUS-MultiSp50K	Bhaga_5	34468792	34468832	+	CCATGAGTAAATTTTGGACCTCGTTATATTTAAAGCAATG	34468879	random
F. sylvatica	FORGENIUS-MultiSp50K	Bhaga_5	34567115	34567155	+	TTTATGTAGGTAAAGCAATATTTGGTGAAAAAGAATGGTA	34567237	SNP
F. sylvatica	FORGENIUS-MultiSp50K	Bhaga_5	34640338	34640378	+	ATATGTGATGATCTATAGCCTTCACAACATTGTTAGAAGC	34640427	random
F. sylvatica	FORGENIUS-MultiSp50K	Bhaga_5	34651475	34651515	+	GATGGAATGAGGACGATAGCTCTGAAGCTTGAATTTGGAG	34651526	SNP
F. sylvatica	FORGENIUS-MultiSp50K	Bhaga_5	34653260	34653300	+	TTAAATATCAGATATGGTATTTCTGGTGATAGAACCATTG	34653312	SNP
F. sylvatica	FORGENIUS-MultiSp50K	Bhaga_5	34710269	34710309	+	AAACCATAATGATTCTTATATGTTCAAGGAGTATGCAATC	34710339	random
F. sylvatica	FORGENIUS-MultiSp50K	Bhaga_5	34839690	34839730	-	AACAACTTTGGTTTCTAATAGAGTTTGTCAGTTTGTGTAG	34839663	random
F. sylvatica	FORGENIUS-MultiSp50K	Bhaga_5	34922869	34922909	+	CCGAAGGAGCAAAAAGCCATAGTGATTATCACACTTATGG	34922950	random
F. sylvatica	FORGENIUS-MultiSp50K	Bhaga_5	35116153	35116193	-	TCACCTCCTAAGGCTCCTCCACCAAATACTTCCATTCTTG	35116098	random
F. sylvatica	FORGENIUS-MultiSp50K	Bhaga_5	35189736	35189776	-	GCTTCTTTCGAAAGAAGAGGCGCAAAAGTTGTTTTTGGAT	35189707	random
F. sylvatica	FORGENIUS-MultiSp50K	Bhaga_5	35259712	35259752	-	TTTGCGCATTTGATACTGCCTTATAACATATTTGTACTTC	35259692	random
F. sylvatica	FORGENIUS-MultiSp50K	Bhaga_5	35261941	35261981	+	ATGCATGCAATGTTCTGGCATCCATAGAAGTCTTGGGGTA	35261990	SNP
F. sylvatica	FORGENIUS-MultiSp50K	Bhaga_5	35264899	35264939	+	CAAAAGTTGACTATGCTACTGACCTTTTCAATATGTTATC	35264958	SNP
F. sylvatica	FORGENIUS-MultiSp50K	Bhaga_5	35266864	35266904	+	TGGATATATATTTATATGGATTTCCAATATGCAGTCAGTC	35266927	SNP
F. sylvatica	FORGENIUS-MultiSp50K	Bhaga_5	35346934	35346974	+	ATGGGGAATCCTTGTCCCTCAGAAACCTTTGGAAAGTAAG	35347001	random
F. sylvatica	FORGENIUS-MultiSp50K	Bhaga_5	35476635	35476675	+	TACTTAGAACTGAAGATATGGAAGGAAAGTGTTCATATTG	35476719	random
F. sylvatica	FORGENIUS-MultiSp50K	Bhaga_5	35559412	35559452	-	TGCTATGGAGGAGTTTCCTTGCATGTAAAAAGACCCAAAG	35559362	random
F. sylvatica	FORGENIUS-MultiSp50K	Bhaga_5	35605188	35605228	+	AGTACCTAAGAGTCATTAGGCCCCAGAAGATGGGAAAAAG	35605247	SNP
F. sylvatica	FORGENIUS-MultiSp50K	Bhaga_5	35650031	35650071	-	GCCGATCGCTTTCGAAGAGAAAGAAGCCAAGAAGAATGAG	35650028	random
F. sylvatica	FORGENIUS-MultiSp50K	Bhaga_5	35730041	35730081	+	TGCCCCTCGCTTTTGTTGAAGTACTCACGCCGGCTGGTTT	35730107	random
F. sylvatica	FORGENIUS-MultiSp50K	Bhaga_5	35756840	35756880	+	AAAGCAAAACAAGTCCATGCCAAGCATTTCTAAAACCAAC	35756893	SNP
F. sylvatica	FORGENIUS-MultiSp50K	Bhaga_5	35758293	35758333	+	CTGAAAAGATAGTCCAACTGTTATATGATGAAGAAACAAC	35758422	SNP
F. sylvatica	FORGENIUS-MultiSp50K	Bhaga_5	35810693	35810733	+	TAGAGCCTGCATAGTTGAAATAAGTTAAGAACAATTGAAG	35810768	random
F. sylvatica	FORGENIUS-MultiSp50K	Bhaga_5	35888719	35888759	+	TAGTTTATGAGTATATGCCCAATATAAGCTTGGATTTCTT	35888791	random
F. sylvatica	FORGENIUS-MultiSp50K	Bhaga_5	35966229	35966269	+	TTAGAAGGATCAGTAGCATTTTTCCAAGATGTCAATACTC	35966301	random
F. sylvatica	FORGENIUS-MultiSp50K	Bhaga_5	36040795	36040835	+	ATCCTCCGTCCGCAGTGCCTACCGCATGTTGGTGGATAAT	36040858	random
F. sylvatica	FORGENIUS-MultiSp50K	Bhaga_5	36109229	36109269	+	AGAATTTGCATTTGCTAGACGAAAAGTCTAATTTGAAAAG	36109351	random
F. sylvatica	FORGENIUS-MultiSp50K	Bhaga_5	36264361	36264401	-	CGGGTGATGTGAGTTTAAATATCACTCAACTTAGAAGGTC	36264335	random
F. sylvatica	FORGENIUS-MultiSp50K	Bhaga_5	36505591	36505631	+	TGCAGCAACGTGCGGGCTAATGCCTAGTATAAACTAAAAG	36505651	random
F. sylvatica	FORGENIUS-MultiSp50K	Bhaga_5	36626375	36626415	+	ATGAGAAAGAGTGAAAAAGAGGGAATGACGTGAACTTCTG	36626496	random
F. sylvatica	FORGENIUS-MultiSp50K	Bhaga_5	36695364	36695404	+	TCACTTATCACAAGAGTAGTTATAAACCAAACCACCTCTC	36695419	SNP
F. sylvatica	FORGENIUS-MultiSp50K	Bhaga_5	36766770	36766810	-	TTTGGTCCTAGCCCACAGGCTCACACAAGTTGGACTCAAG	36766692	random
F. sylvatica	FORGENIUS-MultiSp50K	Bhaga_5	36845817	36845857	+	TGTATATGCTGTTTTGACTCTTTAATGTTGTGCTAGAATG	36845874	random
F. sylvatica	FORGENIUS-MultiSp50K	Bhaga_5	36932415	36932455	-	TCTGGGAGTTGATGGTTGAGATTGTGGTCAATTGTAGAGG	36932371	random
F. sylvatica	FORGENIUS-MultiSp50K	Bhaga_5	37067623	37067663	+	CAAACAGATTTTTGTTTGGGTTGGTGTAGATCTCGTTTAG	37067682	random
F. sylvatica	FORGENIUS-MultiSp50K	Bhaga_5	37146545	37146585	-	ACTCCAACCAATTCCATCTAACTAAAATGATTTCTTTGTC	37146533	random
F. sylvatica	FORGENIUS-MultiSp50K	Bhaga_5	37218172	37218212	+	CACCTGAAAATATCATGTACCAAGTACAAACCAAAGTTAG	37218276	random
F. sylvatica	FORGENIUS-MultiSp50K	Bhaga_5	37459047	37459087	+	TGAATCAACTTTATCAGTTGATGTGAGTGTTTGGTGGTTG	37459129	random
F. sylvatica	FORGENIUS-MultiSp50K	Bhaga_5	37532460	37532500	+	TGGAACAAAAAGTTCAGGAATTGAAGGAAATTGTGAGGAG	37532548	random
F. sylvatica	FORGENIUS-MultiSp50K	Bhaga_5	37633748	37633788	-	TAGGCGTGATATTATTGCCTCTACAAAGGATGGACAATCT	37633682	random
F. sylvatica	FORGENIUS-MultiSp50K	Bhaga_5	37705571	37705611	+	TGGTTTGTTCTGAAATTTAGCTCTGTTACATGCCATCATA	37705663	random
F. sylvatica	FORGENIUS-MultiSp50K	Bhaga_5	37813626	37813666	+	CTCAAATATTTAATCCAAGGACCGACCGGCATTGTGTTCC	37813712	random
F. sylvatica	FORGENIUS-MultiSp50K	Bhaga_5	37964427	37964467	-	AAATAAGGTGAAAAGTCTGGAGCAAAAAGCAAACCGTCTC	37964386	random
F. sylvatica	FORGENIUS-MultiSp50K	Bhaga_5	38078861	38078901	-	TTCACCTTAATGGAGCCAGAATTAAACACAAGCAATATCC	38078842	random
F. sylvatica	FORGENIUS-MultiSp50K	Bhaga_5	38183184	38183224	+	GTAATTCTCTGATTTTTCTATTTCCAGCGCCTTCGCTAAC	38183238	random
F. sylvatica	FORGENIUS-MultiSp50K	Bhaga_5	38234074	38234114	+	ATGATATTTTTGCTATTTTATGTACCCAACAACATAATTT	38234118	SNP
F. sylvatica	FORGENIUS-MultiSp50K	Bhaga_5	38253494	38253534	+	TTTTGTTGTATTTGTTTATTTAGCCAACCTCAAGGTGATG	38253558	random
F. sylvatica	FORGENIUS-MultiSp50K	Bhaga_5	38341400	38341440	-	TGTGAGCCAAAGGTGTCGATATGGAGAAGCAAGGTTAATG	38341351	random
F. sylvatica	FORGENIUS-MultiSp50K	Bhaga_5	38367772	38367812	+	GCAACGAAATTGGTATGATTGATTTCTTTGGTTTCATTGG	38367814	SNP
F. sylvatica	FORGENIUS-MultiSp50K	Bhaga_5	38369690	38369730	+	GGCAAAAGAAACTTATAAATGAGTTACAAAGTCGCCTAGC	38369749	SNP
F. sylvatica	FORGENIUS-MultiSp50K	Bhaga_5	38371328	38371368	+	AAATATATTTTACTTGTATCCTTGTAGGTCTGTAGGCAAG	38371389	SNP
F. sylvatica	FORGENIUS-MultiSp50K	Bhaga_5	38383176	38383216	+	TTTCAGTTATCAAGGCCTTTAATTTGGAAAGAACTCTCAT	38383243	SNP
F. sylvatica	FORGENIUS-MultiSp50K	Bhaga_5	38384697	38384737	+	TTCATTAATTTAGGACCAAATTTGGTGGAAAATGAAAGTG	38384749	SNP
F. sylvatica	FORGENIUS-MultiSp50K	Bhaga_5	38472863	38472903	+	CGGTGAGTTGTAATTTGCTCATATTTTTAATTAAAGTTTG	38472945	random
F. sylvatica	FORGENIUS-MultiSp50K	Bhaga_5	38614422	38614462	-	TTCATTACCAACCGTTACCAATTTGCCGTTAACTTTATTC	38614390	random
F. sylvatica	FORGENIUS-MultiSp50K	Bhaga_5	38664879	38664919	+	TGAAATAATAAACCTTGTGTATTTTCTCACTGCCAGCATC	38664935	SNP
F. sylvatica	FORGENIUS-MultiSp50K	Bhaga_5	38685521	38685561	+	TGAGTTGTGAGTGTGTATCCCTTCCATTCCAGATGTAAAC	38685605	random
F. sylvatica	FORGENIUS-MultiSp50K	Bhaga_5	38722706	38722746	+	TATCACTTCCGTTTTAACAATTTGAACATAATGCTCTATC	38722793	SNP
F. sylvatica	FORGENIUS-MultiSp50K	Bhaga_5	38728028	38728068	-	TTGGTTGACTAATTTCTTCTCAGTTATCTTGTAGTTTTCC	38727896	SNP
F. sylvatica	FORGENIUS-MultiSp50K	Bhaga_5	38729277	38729317	+	ACCAGCTAAAAAGGTAAAAAGCTACCTACCATTCCAAATA	38729322	SNP
F. sylvatica	FORGENIUS-MultiSp50K	Bhaga_5	38756415	38756455	+	TCAGCATTAAAATCCATTAGGGAGAAGCAAAGATCTAAAC	38756502	random
F. sylvatica	FORGENIUS-MultiSp50K	Bhaga_5	38826047	38826087	+	AATGAAGTACTCTTGCCTCAAATTGCATTCTTTCTTAATC	38826137	random
F. sylvatica	FORGENIUS-MultiSp50K	Bhaga_5	38833158	38833198	+	CAAACGCTTGATAGCTGTTTGAACATCCTTGTCCCCTCTG	38833224	SNP
F. sylvatica	FORGENIUS-MultiSp50K	Bhaga_5	38834833	38834873	+	TCTACATTAGTTACCCAGTCCCTAATAGCTTCTGATGTAG	38834896	SNP
F. sylvatica	FORGENIUS-MultiSp50K	Bhaga_5	38836316	38836356	+	CTTTCTGCAAAATCAAATATTTTCCCTACAATTCAATAAC	38836360	SNP
F. sylvatica	FORGENIUS-MultiSp50K	Bhaga_5	38837853	38837893	+	CTCACCTCAATTTGCTATAGATTTTGGTCATTTTCTATCC	38837901	SNP
F. sylvatica	FORGENIUS-MultiSp50K	Bhaga_5	38894948	38894988	+	CAATTTTGGATCTGTGACAGCAACCCAAAAGAAGAAAAAG	38895001	random
F. sylvatica	FORGENIUS-MultiSp50K	Bhaga_5	38964650	38964690	+	GAAGCAATGAAGCTCCACCCAAGCCTTGCCAATTATGATG	38964733	random
F. sylvatica	FORGENIUS-MultiSp50K	Bhaga_5	38967626	38967666	-	TGAAACATGTGTTTAATGTCCAAATAAGCACAAATCATAG	38967597	SNP
F. sylvatica	FORGENIUS-MultiSp50K	Bhaga_5	38969005	38969045	+	CTTTAGGCAAGTATAATGGCTTCTCTGACTACTCTAGTGC	38969152	random
F. sylvatica	FORGENIUS-MultiSp50K	Bhaga_5	39038181	39038221	-	TTCTTCTTCTACTCACCTCCCTAGAGGTAGTGACTTGTTC	39038100	random
F. sylvatica	FORGENIUS-MultiSp50K	Bhaga_5	39150698	39150738	-	AATTTGCACATAGCCTGTGTTCTAAGTGTGTACAACTGAG	39150677	random
F. sylvatica	FORGENIUS-MultiSp50K	Bhaga_5	39188918	39188958	-	CTCGTTCATAGAGCTTCTTAATCGCATTAAATGTATAGTC	39188715	SNP
F. sylvatica	FORGENIUS-MultiSp50K	Bhaga_5	39233394	39233434	-	AACTTAAGATTTTTTCACCATTTCATTTAGTTCAGATTTG	39233374	random
F. sylvatica	FORGENIUS-MultiSp50K	Bhaga_5	39304713	39304753	+	AATTTGAAATTGGGTCTTACAAATTGTGTTCGCTTTTATG	39304771	random
F. sylvatica	FORGENIUS-MultiSp50K	Bhaga_5	39378943	39378983	-	TTCTATATAACAGAGTTTTGAAACATTCTAGGCTGCAAAC	39378876	random
F. sylvatica	FORGENIUS-MultiSp50K	Bhaga_5	39502578	39502618	+	ATCTAGCTTATTCACATTTTGATTCCTGATGCATGTTAAG	39502651	random
F. sylvatica	FORGENIUS-MultiSp50K	Bhaga_5	39517582	39517622	+	TATTTGTAGCAGCAATATCTTCGTTTACAACTGGCATTAG	39517647	random
F. sylvatica	FORGENIUS-MultiSp50K	Bhaga_5	39581622	39581662	+	AAGAGGAAGTTGCTCGTGCATGGGAGGAGATAGCGCCAAG	39581666	random
F. sylvatica	FORGENIUS-MultiSp50K	Bhaga_5	39670061	39670101	+	GGTCAAAATGGAGGAATGAAAGCAAGAGTAAGGAAAAATG	39670179	random
F. sylvatica	FORGENIUS-MultiSp50K	Bhaga_5	39705897	39705937	+	GGGTGGAATTAGTGATTTGTAATTAATGTGTATTGCAGAG	39706050	SNP
F. sylvatica	FORGENIUS-MultiSp50K	Bhaga_5	39707498	39707538	+	AATATTTTGATAAGGATAGTAGTGGGTAAGTCTTTTCTTC	39707615	SNP
F. sylvatica	FORGENIUS-MultiSp50K	Bhaga_5	39741202	39741242	-	GTGCTTTCCATAACATGCTTGTTGTTCCTCCTGGTTCTGG	39740796	SNP
F. sylvatica	FORGENIUS-MultiSp50K	Bhaga_5	39871270	39871310	+	AAGGACCAATGGTCCTAAATTGTGATGTTGGTTTTAAGAG	39871370	random
F. sylvatica	FORGENIUS-MultiSp50K	Bhaga_5	39967356	39967396	+	TCACATATATCGATCTTTGTCAATGTTTATGCTTTAGACC	39967429	random
F. sylvatica	FORGENIUS-MultiSp50K	Bhaga_5	40047209	40047249	+	TACTTAGTTCCAAACTTAGTTCTCTTGCTAGCATTATTTC	40047270	random
F. sylvatica	FORGENIUS-MultiSp50K	Bhaga_5	40123399	40123439	-	TACAGGAGATATAAAAGACGTTACCGATAACTTGAATAGC	40123382	random
F. sylvatica	FORGENIUS-MultiSp50K	Bhaga_5	40161629	40161669	+	GGCACCAGCTGACCCTGATTATGGTTGTGGTTATTCATAC	40161715	random
F. sylvatica	FORGENIUS-MultiSp50K	Bhaga_5	40166644	40166684	-	AGGACTGGTAACATCAATTGTCACCTGACAGAAAACAAAG	40166421	SNP
F. sylvatica	FORGENIUS-MultiSp50K	Bhaga_5	40168483	40168523	-	CATCAGATTTGTCCTAGAAGAAGCAGCAAATCAGTTAAAG	40168441	SNP
F. sylvatica	FORGENIUS-MultiSp50K	Bhaga_5	40319549	40319589	+	ATAGTATTCTACAATACCCACCCTTCTTTTATGGGTATGG	40319598	random
F. sylvatica	FORGENIUS-MultiSp50K	Bhaga_5	40440549	40440589	+	AATAGGATCTCAGGCAACGTCTCCACCTCCACCAGAGTAG	40440646	random
F. sylvatica	FORGENIUS-MultiSp50K	Bhaga_5	40511256	40511296	-	TCAGTGTGTCCTGTGTAATGATTGTTTCATTATTGTTGAC	40511233	random
F. sylvatica	FORGENIUS-MultiSp50K	Bhaga_5	40580126	40580166	+	AGATGATTTGCAACCTGTAGATCACAAAGGTAGAGTAATG	40580207	random
F. sylvatica	FORGENIUS-MultiSp50K	Bhaga_5	40682869	40682909	+	TATGGAGGCCAAGGGCTTATTAAGGACAACCAATATCTTC	40682970	random
F. sylvatica	FORGENIUS-MultiSp50K	Bhaga_5	40763002	40763042	+	TATTATACATACTTAAATCGGGTTCCATGCCCACAATTTC	40763070	random
F. sylvatica	FORGENIUS-MultiSp50K	Bhaga_5	40834004	40834044	+	TGTAAAACAATTCTGATTGTCTTCTTGGTTTCTGATAAAG	40834098	random
F. sylvatica	FORGENIUS-MultiSp50K	Bhaga_5	40904682	40904722	+	ATTTGGCAAAGGATAACATTTCTTGTGGGCTTACCTCTTC	40904742	random
F. sylvatica	FORGENIUS-MultiSp50K	Bhaga_5	40930720	40930760	+	CGTTACAGTAACTTGTTTGACGCTCAACTCGACGCGGTTT	40930762	SNP
F. sylvatica	FORGENIUS-MultiSp50K	Bhaga_5	41053234	41053274	-	AAACCATTTTCAAACATAAAGAAAACAAAATACCAACTTC	41053217	random
F. sylvatica	FORGENIUS-MultiSp50K	Bhaga_5	41106216	41106256	+	TCCACAGCTCCAAGAGTTAGCAACACAATTAATTGATCTG	41106277	SNP
F. sylvatica	FORGENIUS-MultiSp50K	Bhaga_5	41107646	41107686	+	ATGCATAGTTCACTAAGTGCATGTGTCACTAACCACTGTC	41107689	SNP
F. sylvatica	FORGENIUS-MultiSp50K	Bhaga_5	41123304	41123344	+	ACCAAGACCACCAATTCCCTCCTTATTTCCCTCATGAAAC	41123362	SNP
F. sylvatica	FORGENIUS-MultiSp50K	Bhaga_5	41126238	41126278	+	TTTGCAAAGGCAGACAAGCAAGATCGTGCAGGACGAGCAG	41126296	SNP
F. sylvatica	FORGENIUS-MultiSp50K	Bhaga_5	41127915	41127955	-	TGTGAACATGTTGCCCACCCCCCGAGAGAGAGGAAGGGGG	41127761	SNP
F. sylvatica	FORGENIUS-MultiSp50K	Bhaga_5	41192672	41192712	+	AGAATATAGATGTATGATGTATCCAAATTCAAACTACGTG	41192721	random
F. sylvatica	FORGENIUS-MultiSp50K	Bhaga_5	41268820	41268860	-	GGCTTGTGGAGTCTAGTTGATTTCCTTAAAATAAGGGATG	41268763	random
F. sylvatica	FORGENIUS-MultiSp50K	Bhaga_5	41341481	41341521	+	ATGGGAGATGTCTTGTTACATTCATCTCATTAACTTCTCT	41341579	random
F. sylvatica	FORGENIUS-MultiSp50K	Bhaga_5	41426744	41426784	-	ATCAAACGAAGTATATCTAAATTTTGTGCTATATGAGACG	41426692	random
F. sylvatica	FORGENIUS-MultiSp50K	Bhaga_5	41608941	41608981	+	ACCATCTACAAAGCAATTATGTGTGCTTCATATCTTCAAC	41609023	random
F. sylvatica	FORGENIUS-MultiSp50K	Bhaga_5	41682498	41682538	+	TCCTGTTAATTGAGTTTGCCTTGTTCTTTTAAGGTATGAG	41682553	random
F. sylvatica	FORGENIUS-MultiSp50K	Bhaga_5	41795018	41795058	+	AAATCATTATTGTTTGACGCAAAAAGTTTGGTTCACATCC	41795091	random
F. sylvatica	FORGENIUS-MultiSp50K	Bhaga_5	41837102	41837142	+	ATTTAGTTGGAAGTGAAGGGCTGCTTCCCAACTTCAAATG	41837341	SNP
F. sylvatica	FORGENIUS-MultiSp50K	Bhaga_5	41838625	41838665	+	GCCAGAAACAGACACCATCTGTCGTAACTGTGACATCAAC	41838688	SNP
F. sylvatica	FORGENIUS-MultiSp50K	Bhaga_5	41859468	41859508	+	TTGGAACATAAAAATTCACAAGAAAGAGTGAATGAGTTAG	41859539	SNP
F. sylvatica	FORGENIUS-MultiSp50K	Bhaga_5	41860903	41860943	+	AATTGGTAGGCTCAATTTGATCATCTAAACTCAAAAACTG	41860956	SNP
F. sylvatica	FORGENIUS-MultiSp50K	Bhaga_5	41874288	41874328	+	TCAGAGAAGTACCCCATGAATTGCAATCCTAGATATCTAC	41874345	SNP
F. sylvatica	FORGENIUS-MultiSp50K	Bhaga_5	41878851	41878891	-	TCATCATATATATAAAGGCCTGTAGAATCCAAACTTTCAG	41878843	SNP
F. sylvatica	FORGENIUS-MultiSp50K	Bhaga_5	41883169	41883209	+	ATGGACTAAGATTGAGTGAAGCTCAAATATTTTACAAAGG	41883366	SNP
F. sylvatica	FORGENIUS-MultiSp50K	Bhaga_5	41884742	41884782	+	CATCTGTTCTAGCATGAAGAAGAACAGTTTAAAGTTGATA	41884788	SNP
F. sylvatica	FORGENIUS-MultiSp50K	Bhaga_5	41962641	41962681	-	AGCAGGATTAAGTATAGGTGCAGAAGATAAAGAAGAGTGG	41962588	random
F. sylvatica	FORGENIUS-MultiSp50K	Bhaga_5	42156954	42156994	-	TTTCAAACCTCAAGGTGCTTTCTTTCTTAAATCTCAAATC	42156937	random
F. sylvatica	FORGENIUS-MultiSp50K	Bhaga_5	42171479	42171519	-	ACCTTATCTTGGTGAGCCATTCCAAAATAAGTTTCTTTCC	42171162	SNP
F. sylvatica	FORGENIUS-MultiSp50K	Bhaga_5	42252196	42252236	+	TTCTCATCTGTTTTCTTTGTAGCCTTTTGCTCTTTATGCT	42252277	random
F. sylvatica	FORGENIUS-MultiSp50K	Bhaga_5	42296163	42296203	+	GGAAACAAGGTCAGGGCAATTGGGTCGGCCAAAATTAACG	42296305	SNP
F. sylvatica	FORGENIUS-MultiSp50K	Bhaga_5	42320602	42320642	+	TCTTATGTGCCTTTTCATCTGAGTGAAACAATTGCATAAG	42320667	random
F. sylvatica	FORGENIUS-MultiSp50K	Bhaga_5	42504127	42504167	-	GGAGGAAGTCAAGTTGCACCGACATTGGTTTCTCAGCTTG	42504049	random
F. sylvatica	FORGENIUS-MultiSp50K	Bhaga_5	42640728	42640768	-	AAAAGATGTGAAAAATTAAGAAAAAGAATTACATATGCTG	42640704	random
F. sylvatica	FORGENIUS-MultiSp50K	Bhaga_5	42688571	42688611	+	TTGGTAAATAGATGACACTGAATTGGATAAGGGAAGTTAC	42688650	random
F. sylvatica	FORGENIUS-MultiSp50K	Bhaga_5	42692810	42692850	+	TGCCCCTTTTGGATATTTGGTTTTCCTATATTTTCTTATC	42692857	SNP
F. sylvatica	FORGENIUS-MultiSp50K	Bhaga_5	42694495	42694535	+	ATATTCTTTATAATTTTTAGAGTATTGCTTTGAGGAGTGC	42694548	SNP
F. sylvatica	FORGENIUS-MultiSp50K	Bhaga_5	42710932	42710972	+	ATTTATGTCCTTAAATACATAAAATTGGAGTCTGTTAACG	42711027	random
F. sylvatica	FORGENIUS-MultiSp50K	Bhaga_5	42764984	42765024	+	TGTTGGATTCATATAAATGGACAGGAATGGTGTGAAAGAG	42765038	random
F. sylvatica	FORGENIUS-MultiSp50K	Bhaga_5	42777332	42777372	-	GGCCCCCTAGTTTCCTCAACCACTTTAGCCTCCTCACCTG	42777031	SNP
F. sylvatica	FORGENIUS-MultiSp50K	Bhaga_5	42779739	42779779	+	GCCCAACGTGGCAGCTAACATTCATGATGCAAAACGCAAG	42779950	SNP
F. sylvatica	FORGENIUS-MultiSp50K	Bhaga_5	42906428	42906468	+	AGGTCAAGAACAATATGTCCCGGTTTTCTGGTTTTGTATG	42906543	random
F. sylvatica	FORGENIUS-MultiSp50K	Bhaga_5	42978118	42978158	+	CAACTGTACAAGCATAGAATCTGAACAGTGTTAGTGAAAC	42978269	random
F. sylvatica	FORGENIUS-MultiSp50K	Bhaga_5	42988498	42988538	+	GGTGGAATTTCAGGTTCTGGTATTGCTTCCCTCCAGTGTG	42988602	random
F. sylvatica	FORGENIUS-MultiSp50K	Bhaga_5	43045681	43045721	+	CTCCTATATCAGAACCAGAGTCTAAGAAAGAGGATAAATG	43045730	SNP
F. sylvatica	FORGENIUS-MultiSp50K	Bhaga_5	43047150	43047190	+	CTTTCTTACTTTAAGTTCATTGGCCGTGTGGTAATTTTTC	43047209	SNP
F. sylvatica	FORGENIUS-MultiSp50K	Bhaga_5	43048648	43048688	+	ATTTTCCTTCAAATGCCATGGGCAGAAGTTTGATTATTTG	43048763	SNP
F. sylvatica	FORGENIUS-MultiSp50K	Bhaga_5	43167999	43168039	+	CTCATTGTTAAGATGGGACAAAATTTTGATGCAACAAATG	43168117	random
F. sylvatica	FORGENIUS-MultiSp50K	Bhaga_5	43190506	43190546	+	CAGCAGAATCCATACTTCTTTGAAGCCACCATTCAGGTTC	43190549	SNP
F. sylvatica	FORGENIUS-MultiSp50K	Bhaga_5	43191948	43191988	+	CTTTGGCTCCAGCTGATGTTTGTATTTGAGTTGTAGAAAC	43191992	SNP
F. sylvatica	FORGENIUS-MultiSp50K	Bhaga_5	43193736	43193776	+	AAACAATGTTATGGGGGTGAATCAAATTTGTAATATGGTG	43193783	SNP
F. sylvatica	FORGENIUS-MultiSp50K	Bhaga_5	43239275	43239315	+	TTTGGCGGTACCCGAAAAATTGGTTCACAAAAGAAAGAAG	43239326	random
F. sylvatica	FORGENIUS-MultiSp50K	Bhaga_5	43270383	43270423	-	GACACAATAAACTGTGTTCCTGCGCAAGGGTTCAGAATCG	43270246	SNP
F. sylvatica	FORGENIUS-MultiSp50K	Bhaga_5	43344739	43344779	-	AATGAAAATCTGATTAGAAATGAAGATGCAAAAGCTGCAC	43344711	random
F. sylvatica	FORGENIUS-MultiSp50K	Bhaga_5	43510171	43510211	+	TTTCTTTGTCATCCTTCCCATTATTCTCTCCAGGGGTTTT	43510315	random
F. sylvatica	FORGENIUS-MultiSp50K	Bhaga_5	43542818	43542858	+	TCAAAGTAGCCAAGCAGGTGACTTAATATTAACTGTTTTC	43543168	SNP
F. sylvatica	FORGENIUS-MultiSp50K	Bhaga_5	43547841	43547881	-	TTAAGTTCTGCATATTTGTATAATCAAACAATATTGTCCC	43547783	SNP
F. sylvatica	FORGENIUS-MultiSp50K	Bhaga_5	43549337	43549377	+	AACTCTATATTACCCAAAATTAGATACACGTACAAACAGC	43549566	SNP
F. sylvatica	FORGENIUS-MultiSp50K	Bhaga_5	43551288	43551328	+	CATACCTCCCCAAAGAAATTAATGGATATATAGTGAAATC	43551342	SNP
F. sylvatica	FORGENIUS-MultiSp50K	Bhaga_5	43578627	43578667	-	CAGCACATCAGTTACCAAAACTGTGACAGGGAACAGAAAG	43578620	random
F. sylvatica	FORGENIUS-MultiSp50K	Bhaga_5	43590852	43590892	+	AGCTCGTTTCTTTTTTTACTTAATTTTGGGATAATTAAGC	43590907	SNP
F. sylvatica	FORGENIUS-MultiSp50K	Bhaga_5	43592263	43592303	+	TTTCTTTTTTGGCAGTGCAAGCAAAGTAATTATACTCTTA	43592323	SNP
F. sylvatica	FORGENIUS-MultiSp50K	Bhaga_5	43593851	43593891	+	GGTGCCTCTGGCAATGTACCTGCCCAAGCTTCTTCTGCTG	43593894	SNP
F. sylvatica	FORGENIUS-MultiSp50K	Bhaga_5	43648557	43648597	+	ATTATCCATTTCATTCATGTCAATTGAATTTGCACTTTCA	43648689	random
F. sylvatica	FORGENIUS-MultiSp50K	Bhaga_5	43650014	43650054	+	TTTGCAATCATATACTGTGTCCTGTGGTTATCAATAGAAG	43650089	SNP
F. sylvatica	FORGENIUS-MultiSp50K	Bhaga_5	43651543	43651583	+	ATAGAGACTGAGCTTGAGGGTCTCTTCATGCAAAAGATTG	43651597	SNP
F. sylvatica	FORGENIUS-MultiSp50K	Bhaga_5	43718097	43718137	+	TCTATTTTTCGTTCTTATCACCATTTTGAAAGCCATAGTG	43718162	random
F. sylvatica	FORGENIUS-MultiSp50K	Bhaga_5	43799727	43799767	+	TGCTTGCCGGGAACACCAAACCTGAGAAGCAAACAAGAAC	43799855	random
F. sylvatica	FORGENIUS-MultiSp50K	Bhaga_5	43830929	43830969	+	TTGACTTGAGTGCAGATGTCTCAGTGTAACCTTTTCTAAG	43830980	random
F. sylvatica	FORGENIUS-MultiSp50K	Bhaga_5	43832368	43832408	+	ATGTACATTTGAATGGAGATTCACAAGATGATGTTAAATG	43832429	SNP
F. sylvatica	FORGENIUS-MultiSp50K	Bhaga_5	43884380	43884420	+	TATTCGATTAGAAAAACTTGTTTGCACCAATCTGGAACTC	43884498	random
F. sylvatica	FORGENIUS-MultiSp50K	Bhaga_5	43930159	43930199	-	TTCACTAAATGGAGAATCACTACATGATTTGGATAAAGAG	43929879	SNP
F. sylvatica	FORGENIUS-MultiSp50K	Bhaga_5	43957114	43957154	+	GCTTTTGTAGTAAGTGAATGAACAAATTACAAAATCAACT	43957187	random
F. sylvatica	FORGENIUS-MultiSp50K	Bhaga_5	43982424	43982464	+	CAGGATACAATAGACACATCGCTTCTTTGTAGGGCAGCAG	43982485	SNP
F. sylvatica	FORGENIUS-MultiSp50K	Bhaga_5	43983870	43983910	+	TGAAATGTAGCATCTATTTGCTCAAACATGGTTTTAGATG	43983927	SNP
F. sylvatica	FORGENIUS-MultiSp50K	Bhaga_5	44044550	44044590	-	GGTTCAAGAGGGCAACGTCCTTAATCCAGGCAGTGATGAG	44044521	random
F. sylvatica	FORGENIUS-MultiSp50K	Bhaga_5	44135454	44135494	+	TCATAGATCTTAGATTCTGCGTGCTCTACAGTTAATGGTG	44135564	random
F. sylvatica	FORGENIUS-MultiSp50K	Bhaga_5	44251884	44251924	+	TTTTTTCTCAGCACCTTCTTTCAGTTCTTGCACACTCACT	44251963	random
F. sylvatica	FORGENIUS-MultiSp50K	Bhaga_5	44366184	44366224	+	GTGGTACAACGTGTATTACTGTTCTTGTACTGTCTAAGTC	44366260	random
F. sylvatica	FORGENIUS-MultiSp50K	Bhaga_5	44446710	44446750	+	CAATGCACTAAATTAACAAACAAAGAGAGCCAAACAAAAG	44446824	random
F. sylvatica	FORGENIUS-MultiSp50K	Bhaga_5	44530471	44530511	-	AAGCTTTCATGAACAATGGGTCCTTCTTGTTATGGACTGT	44530446	random
F. sylvatica	FORGENIUS-MultiSp50K	Bhaga_5	44663287	44663327	-	AAACAAAGAAAACAAAGTCTTGAGGTTAATTTGATACAAC	44663215	random
F. sylvatica	FORGENIUS-MultiSp50K	Bhaga_5	44695406	44695446	+	TTTCTGCTCTTGCACAAAAGAGTTCACATATTCCTTATAG	44695471	SNP
F. sylvatica	FORGENIUS-MultiSp50K	Bhaga_5	44744355	44744395	+	AAGGATATTTCCATCTCTTCTTCACCTTTTCTGAATCTAC	44744446	random
F. sylvatica	FORGENIUS-MultiSp50K	Bhaga_5	44824867	44824907	+	TCAATCAACCAGAATATCAGTGGTTGATTATCTCCTACAT	44824942	random
F. sylvatica	FORGENIUS-MultiSp50K	Bhaga_5	44940802	44940842	-	TGTGCAGTTTATAAACCATGAGCATTACTCATCTCTTAAG	44940755	random
F. sylvatica	FORGENIUS-MultiSp50K	Bhaga_5	45025209	45025249	+	AATAATAGCTCAATTTTTCATGGAATTGGTCGGCACCTCT	45025319	random
F. sylvatica	FORGENIUS-MultiSp50K	Bhaga_5	45129935	45129975	+	CAGGCAATTCAGGCAGGGCGAAATGAGGGGGCGTGCATAG	45130032	random
F. sylvatica	FORGENIUS-MultiSp50K	Bhaga_5	45210581	45210621	-	GCAAGCTATTGGACGAGGTGATGAGTATTATGTTCTCTAC	45210537	random
F. sylvatica	FORGENIUS-MultiSp50K	Bhaga_5	45333232	45333272	+	GGACGGTGGCAGTTTATGCTAGCGACAATTTGGGATGGAT	45333288	random
F. sylvatica	FORGENIUS-MultiSp50K	Bhaga_5	45405353	45405393	+	CCACAACAATAACAACAAGCTTTAGTATTTTTGGGGTCAG	45405459	random
F. sylvatica	FORGENIUS-MultiSp50K	Bhaga_5	45596645	45596685	-	ACCCTTAATAATTTTGCCCTCTGGATCATTTTAGCATATT	45596623	random
F. sylvatica	FORGENIUS-MultiSp50K	Bhaga_5	45726734	45726774	+	AGGAAGACTCTACAGCACAAAACACGGATATAGTCAAAAC	45726808	random
F. sylvatica	FORGENIUS-MultiSp50K	Bhaga_5	46166103	46166143	-	AAGAGAGTTGAATGGTCCACCTCAGAGCCTAATAATCTTC	46166035	random
F. sylvatica	FORGENIUS-MultiSp50K	Bhaga_5	46360682	46360722	+	TCGAGATAGTGCGGTAGATGGATTAGGCGTTTTTCACATT	46360780	random
F. sylvatica	FORGENIUS-MultiSp50K	Bhaga_5	46488978	46489018	+	TTATACTAGCATGAGTATCATCATTGTCTTGATCGCCCTG	46489045	random
F. sylvatica	FORGENIUS-MultiSp50K	Bhaga_6	47575	47615	+	AGCAGCCAGCATTTATCGAAAGACTAACTGCCTCAAATTC	47634	random
F. sylvatica	FORGENIUS-MultiSp50K	Bhaga_6	232314	232354	+	TGATGCATATGGGTCTCTACATCTGTCTTTGGGGTGTGTG	232373	random
F. sylvatica	FORGENIUS-MultiSp50K	Bhaga_6	376232	376272	+	AATGAAAAAGGCGAAAAAACTATGACACTCAATAAAAAAA	376392	SNP
F. sylvatica	FORGENIUS-MultiSp50K	Bhaga_6	573892	573932	+	TTGATGGTACTGTCAAGATAAAATTCGACCACAATAAAAC	573954	random
F. sylvatica	FORGENIUS-MultiSp50K	Bhaga_6	657620	657660	+	TGCACGCCTTCCTCTCGTTCCTTATCCAATATGATTACAC	657664	random
F. sylvatica	FORGENIUS-MultiSp50K	Bhaga_6	726795	726835	+	GAGAAGAAACCAGTTTATCTTTAAACCTGACTCTCACTTT	726880	random
F. sylvatica	FORGENIUS-MultiSp50K	Bhaga_6	752168	752208	+	TCAATGGAGGAGAAAGTTTCGGGGGAGCACATCTTCAATG	752227	random
F. sylvatica	FORGENIUS-MultiSp50K	Bhaga_6	862382	862422	+	GGGTTGAGTAGATCTTTTGATTCCGATCCATTTGATGTAG	862440	random
F. sylvatica	FORGENIUS-MultiSp50K	Bhaga_6	995734	995774	-	ACCTTGGAGTACAGCCTGTGATGGTAGAGTATCCATTAAC	995718	random
F. sylvatica	FORGENIUS-MultiSp50K	Bhaga_6	1071379	1071419	+	GGTCGTGGTTCTCACAGTACCTTGATCATCTCAGTTATTC	1071442	random
F. sylvatica	FORGENIUS-MultiSp50K	Bhaga_6	1141955	1141995	+	TATGAATCTTATCAGTTGTTCATAAGCTAATATGTCATGC	1142011	random
F. sylvatica	FORGENIUS-MultiSp50K	Bhaga_6	1329776	1329816	+	AAGTTGATGGTTTTATGTTGATTGTCGCTTTTGAGTTTTG	1329846	random
F. sylvatica	FORGENIUS-MultiSp50K	Bhaga_6	1441388	1441428	-	TTTCACGAAACTTCATGTTTCATAAAAATAGTTTCATGAC	1441329	random
F. sylvatica	FORGENIUS-MultiSp50K	Bhaga_6	1514055	1514095	+	GGAGAATAGTTTCAATGAGATCAAGAAGCAAGGGGCAATC	1514100	random
F. sylvatica	FORGENIUS-MultiSp50K	Bhaga_6	1600716	1600756	+	AACCGAAATTCAAATCCTTTGCTTCAAATGCTTCCATTAC	1600814	random
F. sylvatica	FORGENIUS-MultiSp50K	Bhaga_6	1671690	1671730	+	GGCTTTAGCTCGTTGACAGTAGACACAATCAAGCAAGAAG	1671828	random
F. sylvatica	FORGENIUS-MultiSp50K	Bhaga_6	1673651	1673691	-	TTGGCTTTTGGGTAAGGTTGAATAATGGTGGTCATGTGTG	1673601	random
F. sylvatica	FORGENIUS-MultiSp50K	Bhaga_6	1689875	1689915	-	ATGGATAATTATTATACTAGGCCTTTCACCATCTCACAAC	1689845	random
F. sylvatica	FORGENIUS-MultiSp50K	Bhaga_6	1744201	1744241	+	GAAACCTTGGTTACATATCAAGGTCTTCACTTAGAAATAG	1744253	random
F. sylvatica	FORGENIUS-MultiSp50K	Bhaga_6	1822476	1822516	+	GGACTAAACGCACAACTTGGATAAACATTAGGACCAATAG	1822579	random
F. sylvatica	FORGENIUS-MultiSp50K	Bhaga_6	1901973	1902013	+	CCGCTATTTCTAGCAGCGAGGCAATGTATATTGTGTTGAG	1902030	random
F. sylvatica	FORGENIUS-MultiSp50K	Bhaga_6	1990297	1990337	+	GCATCACATTGAGCCTGCATAATAAGAATATTTATCATGG	1990425	random
F. sylvatica	FORGENIUS-MultiSp50K	Bhaga_6	2067017	2067057	+	TAAATGTATCAGACTATCAGGCTCAACACTATGACTAGAG	2067106	random
F. sylvatica	FORGENIUS-MultiSp50K	Bhaga_6	2187896	2187936	-	TTTGGTAGGCTGGAAAAGGATATAGAGCTAAAAGAGTGTG	2187877	random
F. sylvatica	FORGENIUS-MultiSp50K	Bhaga_6	2259975	2260015	+	TGCATTATTAGTACAGCCATTTTTGTTTCTTAGGTATGAG	2260035	random
F. sylvatica	FORGENIUS-MultiSp50K	Bhaga_6	2341078	2341118	+	CATGGCTGTGGCAGCTATAGTTGAAGTTAAGAGACGTGAG	2341125	random
F. sylvatica	FORGENIUS-MultiSp50K	Bhaga_6	2412961	2413001	+	ATTTCTCGACCTGAATCCAAATGCAAAATATGGGTATGTG	2413014	random
F. sylvatica	FORGENIUS-MultiSp50K	Bhaga_6	2482292	2482332	+	GTACTTTGTATTTACGTTGATTTGTTTAGTATATGCATGG	2482358	random
F. sylvatica	FORGENIUS-MultiSp50K	Bhaga_6	2609073	2609113	+	GCGTTGTGGACTGGTAGGAATCAATTCATTTTTGAGTTAC	2609162	random
F. sylvatica	FORGENIUS-MultiSp50K	Bhaga_6	2691459	2691499	+	TCAGTGAAAATAGACCCAATGGTCGAGTAAGTTGGGAAAC	2691508	random
F. sylvatica	FORGENIUS-MultiSp50K	Bhaga_6	2773895	2773935	+	GTGCAATATAGAGTGGAGCACACAAAATACAAAAATGGAG	2773972	random
F. sylvatica	FORGENIUS-MultiSp50K	Bhaga_6	2856465	2856505	+	GGATTTTCACTAGAGAGTGCTTTTGAGGTGAACCAGTTAG	2856579	random
F. sylvatica	FORGENIUS-MultiSp50K	Bhaga_6	2925410	2925450	+	TAACTAATATAACAAACTTAAAATACTGGAGCTAAAAACC	2925454	SNP
F. sylvatica	FORGENIUS-MultiSp50K	Bhaga_6	2928356	2928396	+	GTACAAAAAAGATGTTATGCAAATAACTTGCCTCAGAGTG	2928411	SNP
F. sylvatica	FORGENIUS-MultiSp50K	Bhaga_6	2937819	2937859	+	CAACAATTTCTGATGCATGCTTTGCTTCTGCAGCAACATC	2937878	SNP
F. sylvatica	FORGENIUS-MultiSp50K	Bhaga_6	3049331	3049371	-	CTCCTTCTACACAGCAGATAAGAAAATAGCAGCGGCAGAT	3049302	random
F. sylvatica	FORGENIUS-MultiSp50K	Bhaga_6	3121744	3121784	+	AACTCATAATCAAATAAGCATTGAAGGAAAAATTGGAGAG	3121868	random
F. sylvatica	FORGENIUS-MultiSp50K	Bhaga_6	3190815	3190855	-	CTTAGAATGCACTTCAAAGTTTCTTTGCATATTTCATACA	3190784	random
F. sylvatica	FORGENIUS-MultiSp50K	Bhaga_6	3279052	3279092	-	TCACTATGCTATTGCTTTGTAATAATCAATTGTCTGGTTC	3279015	random
F. sylvatica	FORGENIUS-MultiSp50K	Bhaga_6	3357587	3357627	+	ACTTCATCAATGACAGTGGGCTCAAGGTCAACAAAGACAG	3357638	random
F. sylvatica	FORGENIUS-MultiSp50K	Bhaga_6	3456042	3456082	-	CTTCCACAGAAAACCTAATTTCTTCTTCTCCAAACTTAAC	3455998	random
F. sylvatica	FORGENIUS-MultiSp50K	Bhaga_6	3467929	3467969	-	GGCCAATGGCGAGAAGTAAAAACCGTGATAAGTGTACGAA	3467706	SNP
F. sylvatica	FORGENIUS-MultiSp50K	Bhaga_6	3575932	3575972	+	AGGTAGAACCTCAAAATCCCTTCTTGTTCCTTTGAAAAAT	3575998	random
F. sylvatica	FORGENIUS-MultiSp50K	Bhaga_6	3607189	3607229	+	TGCGGGAGATACCTTCTCCTACTTTTAAGCCCTAACTAAC	3607461	SNP
F. sylvatica	FORGENIUS-MultiSp50K	Bhaga_6	3612007	3612047	+	TACATAGGTTGAAAACCCAGCTTGAGCATCTAAGAAAAAG	3612054	SNP
F. sylvatica	FORGENIUS-MultiSp50K	Bhaga_6	3622978	3623018	+	TGTTTCAGGCATACATATATCTAATAGAGAACACAACACC	3623122	SNP
F. sylvatica	FORGENIUS-MultiSp50K	Bhaga_6	3644706	3644746	+	GGCCGGACTCTGGCCAAACATTAATAGACTCACATCCTAC	3644793	random
F. sylvatica	FORGENIUS-MultiSp50K	Bhaga_6	3735578	3735618	+	ATGGCCCATGAATGTTCTAGTGGAAGTTCACACCAATCTC	3735634	random
F. sylvatica	FORGENIUS-MultiSp50K	Bhaga_6	3771316	3771356	+	GGCAAAGTCCTCTACATCTATCAAACTAGTAGCAGACTTG	3771427	random
F. sylvatica	FORGENIUS-MultiSp50K	Bhaga_6	3822305	3822345	+	AATCCAACCAAATACCACAAAGGAGTTGCACATTTGTATG	3822400	random
F. sylvatica	FORGENIUS-MultiSp50K	Bhaga_6	3896126	3896166	+	GAAATTTGGAGAATATGAAAGCCTCTTTAAACGAATCATC	3896194	random
F. sylvatica	FORGENIUS-MultiSp50K	Bhaga_6	3926640	3926680	+	CCGTCGCCACTGATACCGCCTTTGAGGCCTTTTGTATTGC	3926689	SNP
F. sylvatica	FORGENIUS-MultiSp50K	Bhaga_6	3928582	3928622	+	TGCTTTGTCTCTAGTGAAGGAGATTACAGAGTACTTCCAC	3928631	SNP
F. sylvatica	FORGENIUS-MultiSp50K	Bhaga_6	3980774	3980814	+	ACCACATAGGGACTTATTTCTAGATAACTCTCAACTGCTG	3980830	random
F. sylvatica	FORGENIUS-MultiSp50K	Bhaga_6	4054858	4054898	-	AGGGCTAGACAACTTGGAGAGAGAAATGAATAAATTAAAG	4054809	random
F. sylvatica	FORGENIUS-MultiSp50K	Bhaga_6	4132947	4132987	+	CAGGGGAGAGATGCCTTAAATGAAACTTATTGAATGATTG	4133011	random
F. sylvatica	FORGENIUS-MultiSp50K	Bhaga_6	4221132	4221172	+	CTCCTTCATAAACTCTACTCATATTACCCAAGTTATCCAC	4221181	random
F. sylvatica	FORGENIUS-MultiSp50K	Bhaga_6	4291779	4291819	+	TTGCCCTAATTCCTAGGACAAATGACCTTGTGTCATTAAC	4291840	random
F. sylvatica	FORGENIUS-MultiSp50K	Bhaga_6	4381994	4382034	-	TTATTAAGACCTAAAAACATAACAAACTAAGTCAACACTC	4381894	random
F. sylvatica	FORGENIUS-MultiSp50K	Bhaga_6	4452880	4452920	+	AGACAGTATCACTTTGTCAAGTCCAAGTCTAGGTATTATG	4452941	random
F. sylvatica	FORGENIUS-MultiSp50K	Bhaga_6	4573095	4573135	-	ACAATATTAACCCCAATCTCCCCATGGCAGAGCCACCAAG	4573037	random
F. sylvatica	FORGENIUS-MultiSp50K	Bhaga_6	4666692	4666732	+	GATGGAGAAGATCTACTGATAATCAGGGTAGGATCATAGG	4666772	random
F. sylvatica	FORGENIUS-MultiSp50K	Bhaga_6	4738284	4738324	-	TTTTTGAGAAAATTGGGAGGAGTTAGAGTTTCATTTTTCT	4738215	random
F. sylvatica	FORGENIUS-MultiSp50K	Bhaga_6	4908896	4908936	-	ATAGACAAATTCAAAGCTCAACATTTTAACATCTATTGAC	4908875	random
F. sylvatica	FORGENIUS-MultiSp50K	Bhaga_6	4977748	4977788	-	AGAATAAAATCTCATAGTGAATACAAACATAGTTGCAAGG	4977730	random
F. sylvatica	FORGENIUS-MultiSp50K	Bhaga_6	5054895	5054935	-	TTAATGGAGAAGAGCACATCAGATCAATAAATGAAAAGTA	5054894	random
F. sylvatica	FORGENIUS-MultiSp50K	Bhaga_6	5163504	5163544	-	CAAGTGGCGGAGTTAGGGTTTCTTGCTTCCACTGTTTTTC	5163468	random
F. sylvatica	FORGENIUS-MultiSp50K	Bhaga_6	5267319	5267359	-	TTATAATATGTTGACGTGGTCGTATTTTTGCCACCTGGAT	5267233	random
F. sylvatica	FORGENIUS-MultiSp50K	Bhaga_6	5378624	5378664	-	GGTGGAGAATTCCCCATAGAATAGTGTACAAGTGAGAAAC	5378539	random
F. sylvatica	FORGENIUS-MultiSp50K	Bhaga_6	5419766	5419806	-	TTGAGGAAAATCCTAACAATTTATCTCTACCCCATAAAAA	5419553	SNP
F. sylvatica	FORGENIUS-MultiSp50K	Bhaga_6	5448157	5448197	-	GGTGCGATCAGTACGACTGTCGTTTGTTACCTAACTTGGC	5448131	random
F. sylvatica	FORGENIUS-MultiSp50K	Bhaga_6	5490912	5490952	+	TGATGGCGATAACTATCCTGAGGTGGTTTAATAGTATATG	5490973	random
F. sylvatica	FORGENIUS-MultiSp50K	Bhaga_6	5517265	5517305	+	GGTAGATGAATTATTAGTATGATCAGGACAATCCTTTCTC	5517329	random
F. sylvatica	FORGENIUS-MultiSp50K	Bhaga_6	5522275	5522315	+	CCACAAAAGGACTCTTAGCCGATGAATCACTCACAACTTC	5522319	random
F. sylvatica	FORGENIUS-MultiSp50K	Bhaga_6	5525244	5525284	+	AAAACCATTACAAACAAAGACTGGAATTTATGGAATATGG	5525324	random
F. sylvatica	FORGENIUS-MultiSp50K	Bhaga_6	5595003	5595043	+	GCTAACTGCCCTGGTATTTAATTTTATTATTTTTGTATTG	5595083	random
F. sylvatica	FORGENIUS-MultiSp50K	Bhaga_6	5668103	5668143	+	TATGCATGTCTCTTGTGGCCTTGGCTTTCACAAACTAATC	5668154	random
F. sylvatica	FORGENIUS-MultiSp50K	Bhaga_6	5783394	5783434	+	CAAATCTCTGTTGTTAACTAGAACTAACACAACATTGTTG	5783453	random
F. sylvatica	FORGENIUS-MultiSp50K	Bhaga_6	5894765	5894805	+	AGATCCAGTAAAGTAATGCATACACCCTTAACTCAATGAC	5894821	random
F. sylvatica	FORGENIUS-MultiSp50K	Bhaga_6	5967934	5967974	+	GATTCGAAAGGATTGTTCTCTGTAAAATCTACCTTGAAGC	5967998	random
F. sylvatica	FORGENIUS-MultiSp50K	Bhaga_6	6046438	6046478	+	ATACAACTATTTTAAGTTTTAGCATTTGCATGTCTAGTTG	6046504	random
F. sylvatica	FORGENIUS-MultiSp50K	Bhaga_6	6097093	6097133	-	GCCACTACTTCAATTCCACTAGCTCTGTTACCATTTGTTC	6097062	random
F. sylvatica	FORGENIUS-MultiSp50K	Bhaga_6	6114891	6114931	-	AATTTTTATACAAATTGGGGTGGTTTAGTGATTTGATTTA	6114885	random
F. sylvatica	FORGENIUS-MultiSp50K	Bhaga_6	6188711	6188751	+	AAGGGCCCCTAATGACCCAAAATTTCCGCAAGGCCCAAAG	6188791	random
F. sylvatica	FORGENIUS-MultiSp50K	Bhaga_6	6274925	6274965	-	TGTTCGGTCCTGAAAATTCAAAGAAAAATACTATGGTTGC	6274916	random
F. sylvatica	FORGENIUS-MultiSp50K	Bhaga_6	6356945	6356985	+	TATTATATAATTGGGAGACTGTTTCACACATAAAATCAAG	6357030	random
F. sylvatica	FORGENIUS-MultiSp50K	Bhaga_6	6425863	6425903	+	AAGGAAAGCTAGAAAAAAGAGAAGGCTCTATATCGATCGG	6425946	random
F. sylvatica	FORGENIUS-MultiSp50K	Bhaga_6	6519743	6519783	-	TTGAAAGTCCTAACTTATAGCCGTTGCTCTTTAAAAATTC	6519699	random
F. sylvatica	FORGENIUS-MultiSp50K	Bhaga_6	6591046	6591086	+	CTTGGATAATTCGAGTCCCTTAGATAAATTAGAAGATGTG	6591120	random
F. sylvatica	FORGENIUS-MultiSp50K	Bhaga_6	6665743	6665783	-	TTAAACAAAAGAAACAAATGAAAACACATGTTACTTAGTC	6665697	random
F. sylvatica	FORGENIUS-MultiSp50K	Bhaga_6	6739680	6739720	-	AGCAGAAGGGGAACGGAGAGACACCGAAAGCGAGGAACTC	6739672	random
F. sylvatica	FORGENIUS-MultiSp50K	Bhaga_6	6836105	6836145	-	TTCCAGGCTATCTTTGCAACTTCGTTCGGAGAGGTATTTC	6836060	random
F. sylvatica	FORGENIUS-MultiSp50K	Bhaga_6	6908466	6908506	-	TGCAAAAGTGTTTGTGCTTTGTTGTTTGCTTTGTGTTTTT	6908417	random
F. sylvatica	FORGENIUS-MultiSp50K	Bhaga_6	6978952	6978992	-	GCCTTAAGTCCATGCCCTCCTAGACCATGATTTCATCAAT	6978883	random
F. sylvatica	FORGENIUS-MultiSp50K	Bhaga_6	7028097	7028137	+	GTGAGGATTTGGTTGCCATGACAAAGTGTCGTCTTCAAGC	7028149	SNP
F. sylvatica	FORGENIUS-MultiSp50K	Bhaga_6	7031582	7031622	+	TTTTTATCATAAAATCTCTCTCTATTTATGTGTGCTTCAC	7031627	SNP
F. sylvatica	FORGENIUS-MultiSp50K	Bhaga_6	7033102	7033142	+	AGGCCTTGCCTTGATGAAAAGACCCATACTAACAGAATTG	7033244	SNP
F. sylvatica	FORGENIUS-MultiSp50K	Bhaga_6	7048805	7048845	+	TCAGTAAGGATTTTAGTGCTATATTACCAGAACAGTAACC	7048924	random
F. sylvatica	FORGENIUS-MultiSp50K	Bhaga_6	7120847	7120887	+	CCAATCTCCTATGTATGGAGGAATTTAGGGGCAAGTTTTG	7120934	random
F. sylvatica	FORGENIUS-MultiSp50K	Bhaga_6	7190694	7190734	+	GTTAGGTCATTTCTATTGAAAAGTGACAGGTTTTGCAAGC	7190804	random
F. sylvatica	FORGENIUS-MultiSp50K	Bhaga_6	7259934	7259974	+	CTTAGAGAAAGGGCTAAGCAATGCGTATAGTGAGTAAGAG	7259980	random
F. sylvatica	FORGENIUS-MultiSp50K	Bhaga_6	7396527	7396567	-	GCCTCTAATCATCTTCCGATATTTCTAGACACTAATCCAG	7396511	random
F. sylvatica	FORGENIUS-MultiSp50K	Bhaga_6	7473259	7473299	-	GACCCACAACATTCATTAGCTGTTGCTGGTAGTGCTTCTC	7473236	random
F. sylvatica	FORGENIUS-MultiSp50K	Bhaga_6	7550788	7550828	+	GCAAGCTTGCAAAGCATGCAAAGCAATACTCAGACTTGTG	7550861	random
F. sylvatica	FORGENIUS-MultiSp50K	Bhaga_6	7619326	7619366	+	GTAGCGATGACTCTATGTGAAAGTGGTGTGAGACTTATTC	7619409	random
F. sylvatica	FORGENIUS-MultiSp50K	Bhaga_6	7694444	7694484	-	CCCATGCAAGATCCTTTGATCTTGTAGGAGTAGTGGCAGC	7694410	random
F. sylvatica	FORGENIUS-MultiSp50K	Bhaga_6	7763856	7763896	-	TAAGGGTTTGGACCCGTTTCTAAAGTATTTTGTTTAATTG	7763765	random
F. sylvatica	FORGENIUS-MultiSp50K	Bhaga_6	7823489	7823529	+	TGTTTTTTGAGTGGTGTCATGTGAGGTTTGAGTTATTTTT	7823550	random
F. sylvatica	FORGENIUS-MultiSp50K	Bhaga_6	7869451	7869491	-	TTTTTTGTTGGGGTCCGCAAATTCAGTTTTACAAACATGC	7869448	random
F. sylvatica	FORGENIUS-MultiSp50K	Bhaga_6	7951326	7951366	+	ATGAATTGTTGATGAATACATTATTTGTGGCTTGAATATG	7951395	random
F. sylvatica	FORGENIUS-MultiSp50K	Bhaga_6	8027653	8027693	+	CTCTCTCATCAACAGATGATTAACCTCCTTCCACTAATAC	8027761	random
F. sylvatica	FORGENIUS-MultiSp50K	Bhaga_6	8111869	8111909	+	TTCCTAAGCTTCCCTAGCTAACGCATGGTCGACAACGTTG	8112000	random
F. sylvatica	FORGENIUS-MultiSp50K	Bhaga_6	8175731	8175771	+	GTAAGCTTAAGACATGATGATTGTGGGCTTATGCCTTTTC	8175808	random
F. sylvatica	FORGENIUS-MultiSp50K	Bhaga_6	8194016	8194056	-	TTGTCATGGTAATATATATAGAAGCCTAAGTTCAAACTCC	8194003	random
F. sylvatica	FORGENIUS-MultiSp50K	Bhaga_6	8286827	8286867	+	CTTGGCCAAGTTTTATAGAGAAGTTATTAGTCGCTTTGTG	8286891	SNP
F. sylvatica	FORGENIUS-MultiSp50K	Bhaga_6	8304219	8304259	-	AACCCTACTGGCTGTTCTTGGCCTACTTTATGTGGGATTC	8303902	SNP
F. sylvatica	FORGENIUS-MultiSp50K	Bhaga_6	8359086	8359126	-	CACTCCCCAGTGGCGTCGCCAGTAAAATGTAGGTGCTTTT	8359071	random
F. sylvatica	FORGENIUS-MultiSp50K	Bhaga_6	8403558	8403598	-	ACTGAGCTTTTTGTCAAATTAGATTTGAGGACAAGTTGTG	8403331	SNP
F. sylvatica	FORGENIUS-MultiSp50K	Bhaga_6	8452476	8452516	+	TGTGTATCAACAAACTTCTTTGAAAGAATTCTTTCACATG	8452531	random
F. sylvatica	FORGENIUS-MultiSp50K	Bhaga_6	8536330	8536370	-	GCAGCGTCGAGAGTCACATTAGCACCCCCAGTTGTGATGG	8536325	random
F. sylvatica	FORGENIUS-MultiSp50K	Bhaga_6	8614070	8614110	-	TTCCAGTTTGGTAAAGATAGAATTTGTGGTCAATTGTAAG	8614021	random
F. sylvatica	FORGENIUS-MultiSp50K	Bhaga_6	8732281	8732321	-	CTCATTTTTACTTAGAGCACAAGTAAAAAACATGCCTATC	8732198	random
F. sylvatica	FORGENIUS-MultiSp50K	Bhaga_6	8832314	8832354	+	AAAGATCTAGCTTATCCTCAAAGATCTGACTATTACATTC	8832389	random
F. sylvatica	FORGENIUS-MultiSp50K	Bhaga_6	8863750	8863790	+	TCAGCATGAAGTAGCAGCATCTCCAGCTATGAATCAGAAG	8863801	SNP
F. sylvatica	FORGENIUS-MultiSp50K	Bhaga_6	8915867	8915907	+	AAGCAGGAAAAATCATCAGAGATGCAAATTGTTCCTCAAC	8915913	random
F. sylvatica	FORGENIUS-MultiSp50K	Bhaga_6	8993690	8993730	+	TCAAGATATACATGATTATTACAACAAAAAGGGCTCTACG	8993734	SNP
F. sylvatica	FORGENIUS-MultiSp50K	Bhaga_6	8995092	8995132	+	AGCTCATCACCATGCACATTTGTAGTCCTTGTAGTCACTG	8995155	SNP
F. sylvatica	FORGENIUS-MultiSp50K	Bhaga_6	8996576	8996616	+	CTGTAAATGCACAAAGAACCATTAGTTCAATGCATATACC	8996622	SNP
F. sylvatica	FORGENIUS-MultiSp50K	Bhaga_6	8998067	8998107	+	CTTCAACACCTCCCAAAGCTTGGATGACATCAGTTCGATA	8998171	SNP
F. sylvatica	FORGENIUS-MultiSp50K	Bhaga_6	9072482	9072522	+	AATTTCTAAAGTGAAGTGGTGGAAATTGATCTAGTATTTA	9072527	random
F. sylvatica	FORGENIUS-MultiSp50K	Bhaga_6	9156334	9156374	-	AGTGGGCCATCTACTTATTTTATATCTCATTCACCCTCTA	9156313	random
F. sylvatica	FORGENIUS-MultiSp50K	Bhaga_6	9224828	9224868	-	TGCATGTTGTTGCCAAAACAAACTTGGAGAATCCTAGCAC	9224784	random
F. sylvatica	FORGENIUS-MultiSp50K	Bhaga_6	9234676	9234716	+	ATTCTTTCTGAAATTGGTGCCTAATGAAGAGCTATTGTTG	9234718	SNP
F. sylvatica	FORGENIUS-MultiSp50K	Bhaga_6	9236108	9236148	+	GCCACTGGGAAGATCTCACAAGTCCTTCCAAATGGCTGTC	9236417	SNP
F. sylvatica	FORGENIUS-MultiSp50K	Bhaga_6	9276540	9276580	+	GAGCAACACAAGGGCTTTTGAGTGAAAGAAGAATCTTTGG	9276675	SNP
F. sylvatica	FORGENIUS-MultiSp50K	Bhaga_6	9281279	9281319	+	ATTTTTTGCCTATATTTGCAGTGCCAAGGAGCGTGAATTG	9281322	SNP
F. sylvatica	FORGENIUS-MultiSp50K	Bhaga_6	9304150	9304190	-	GAGTATTGTGCTTTTTGATACATTCTTTTAGTCTTATCAT	9304132	random
F. sylvatica	FORGENIUS-MultiSp50K	Bhaga_6	9379372	9379412	-	TCAACGCAAATCACGTTATTAATACGTGAATGGTAAATAC	9379283	random
F. sylvatica	FORGENIUS-MultiSp50K	Bhaga_6	9471612	9471652	-	ATTTGATTGGCCTATTACACTGCTTTTTCTTTTGATCTTA	9471574	random
F. sylvatica	FORGENIUS-MultiSp50K	Bhaga_6	9600801	9600841	-	TGTTTATTTCCTTAACAGATTATTTGCATTTATCCCCTCA	9600754	random
F. sylvatica	FORGENIUS-MultiSp50K	Bhaga_6	9670723	9670763	+	TTTGCTTGGTATGGAATAAGGGTTTCCTTGGGTAATTTTC	9670801	random
F. sylvatica	FORGENIUS-MultiSp50K	Bhaga_6	9755425	9755465	+	TCTCTGTTGAATTGTAACACCACAAATGAATAAATTAAAC	9755481	random
F. sylvatica	FORGENIUS-MultiSp50K	Bhaga_6	9856453	9856493	-	AGTTGATTTCAAATCTAATTTGGGTTTTGTTTGGGTTTGG	9856445	random
F. sylvatica	FORGENIUS-MultiSp50K	Bhaga_6	9898964	9899004	-	GTCACCGTTACTCCCATTATGTTATGGATCTGGCTCTTTC	9898870	random
F. sylvatica	FORGENIUS-MultiSp50K	Bhaga_6	9922493	9922533	-	CATTTAGTTTTTGCAATGTAATCCATGAACCAAGAAAAAG	9922446	random
F. sylvatica	FORGENIUS-MultiSp50K	Bhaga_6	9927248	9927288	+	TTCAAATTCCTTACTGAAAGACATCCTTGAAGTGGCTGGT	9927347	random
F. sylvatica	FORGENIUS-MultiSp50K	Bhaga_6	9930325	9930365	+	ATAAAGACAGTTAACTTGATGTCTTAAAGGGCTTGTCATC	9930442	random
F. sylvatica	FORGENIUS-MultiSp50K	Bhaga_6	9995656	9995696	+	ACAGTACAGTACACACATACTTTTAACATGCACATGTCTA	9995781	random
F. sylvatica	FORGENIUS-MultiSp50K	Bhaga_6	10080545	10080585	+	GAGCCATAACTCTCTTATCTGAGCTCCGATTCATGTAAAC	10080602	random
F. sylvatica	FORGENIUS-MultiSp50K	Bhaga_6	10095004	10095044	+	TTTTCTGTAAGTCATGGAGAAGATTAAGCATAATATGCTC	10095059	random
F. sylvatica	FORGENIUS-MultiSp50K	Bhaga_6	10150957	10150997	-	CTTTAAGAAAGAGGACATATTCATGCACTACGTTCAACTC	10150927	random
F. sylvatica	FORGENIUS-MultiSp50K	Bhaga_6	10234272	10234312	-	AAGATTCATCTAAGGGCCAACAGCCCCAGGATATTTCTGC	10234225	random
F. sylvatica	FORGENIUS-MultiSp50K	Bhaga_6	10364012	10364052	-	TTAGCCATGTTTTGTTTGTCTTCAAAATCTTACTCTTTTC	10363994	random
F. sylvatica	FORGENIUS-MultiSp50K	Bhaga_6	10531224	10531264	+	ATCGCCTCACCTACCCTTGTCGCGCCGCCGTAACCCACTG	10531350	random
F. sylvatica	FORGENIUS-MultiSp50K	Bhaga_6	10611679	10611719	+	TTAGCATTATTCTCGAATTGCAAAGCATTAGGAACCAATA	10611775	random
F. sylvatica	FORGENIUS-MultiSp50K	Bhaga_6	10711230	10711270	+	CTAAGATACTCTAACTCGATATGATGTCAACTTGTTTTTG	10711318	random
F. sylvatica	FORGENIUS-MultiSp50K	Bhaga_6	10779973	10780013	+	CTCACAATATACTGCAATCATAATCACAGAACACCTTTTG	10780063	random
F. sylvatica	FORGENIUS-MultiSp50K	Bhaga_6	10986035	10986075	+	TGTCGCTACCATAGGCTAGCATTTTGTTGTAATATTTTTG	10986169	random
F. sylvatica	FORGENIUS-MultiSp50K	Bhaga_6	11051958	11051998	+	TCATTTTATCCAATTAGAACAAGAATAGACAGACTCAAAG	11052063	SNP
F. sylvatica	FORGENIUS-MultiSp50K	Bhaga_6	11083770	11083810	+	AAATTTAAAGGCAAATTAAAATGTAGCAATAAACCATAAG	11083832	SNP
F. sylvatica	FORGENIUS-MultiSp50K	Bhaga_6	11170107	11170147	-	GTGGCATATCCATAAGGAGGAACAAAGCATTGATTCAAGA	11170065	random
F. sylvatica	FORGENIUS-MultiSp50K	Bhaga_6	11246715	11246755	+	TGAATGAGATTGACCCTTAACTGTCTACCGTCTACGTAAT	11246804	random
F. sylvatica	FORGENIUS-MultiSp50K	Bhaga_6	11251372	11251412	+	TCAGGTATCAGATATCAACCTGTCTGGTTTCAAAATTAAC	11251434	SNP
F. sylvatica	FORGENIUS-MultiSp50K	Bhaga_6	11311091	11311131	+	TGAATATTTGCCGATACTTAATTTAATGGCGGCATTGTAC	11311171	random
F. sylvatica	FORGENIUS-MultiSp50K	Bhaga_6	11320724	11320764	-	CCAAACTTATGGGATGCAAGTGAATCGGCGCTCAATTTGT	11320673	random
F. sylvatica	FORGENIUS-MultiSp50K	Bhaga_6	11413453	11413493	+	ATGTGAAAATTAAAATTATCAAACTCTGAAACGCATTTTT	11413510	random
F. sylvatica	FORGENIUS-MultiSp50K	Bhaga_6	11484151	11484191	+	AAAAAAATCTTTACATGTTTTTGTTAGGGACCACCACAAC	11484264	random
F. sylvatica	FORGENIUS-MultiSp50K	Bhaga_6	11542470	11542510	+	TAAGCATGATTCAAATGTGTTTGTGCCGATGACCTGTTAG	11542513	SNP
F. sylvatica	FORGENIUS-MultiSp50K	Bhaga_6	11552775	11552815	+	GCTATTCAGTTTCGTAGTAAAGAAAGAGAGCCATGTTAAG	11552921	random
F. sylvatica	FORGENIUS-MultiSp50K	Bhaga_6	11676035	11676075	+	ACAGAACTAATACTCCTTTTGGAAAAGCAAGGTCCATAAC	11676178	random
F. sylvatica	FORGENIUS-MultiSp50K	Bhaga_6	11744414	11744454	-	ATCCATTTCTCAGTCGTACAATTAGACGGTGGGTGGTTTC	11744314	random
F. sylvatica	FORGENIUS-MultiSp50K	Bhaga_6	11816740	11816780	-	ATGGAAATCTCACAGCTTCATGGAGAGAAAATAGTTTTGG	11816706	random
F. sylvatica	FORGENIUS-MultiSp50K	Bhaga_6	11818400	11818440	+	TAGTACTAGTATGTGTTTCTTTGCTGATTTTTAGGAAAAG	11818522	SNP
F. sylvatica	FORGENIUS-MultiSp50K	Bhaga_6	11819939	11819979	+	CAAATTGCCAATTTGGTGTTGTTTTAGTGCATGGATTTGG	11820007	random
F. sylvatica	FORGENIUS-MultiSp50K	Bhaga_6	11923175	11923215	+	CATGAGGCACTCATCAGGCATCAGTGTAGTTAATCAATTC	11923263	random
F. sylvatica	FORGENIUS-MultiSp50K	Bhaga_6	12001955	12001995	-	GGTTGCTGAGCTGGAAATAAGGACAAGTGAGGTAGCAATG	12001946	random
F. sylvatica	FORGENIUS-MultiSp50K	Bhaga_6	12073102	12073142	-	CTATCTACTTGAACTCCAAGGATTGTAGCGTATGAAAGAG	12073079	random
F. sylvatica	FORGENIUS-MultiSp50K	Bhaga_6	12156749	12156789	+	TTTGGAACTTGGCAGTCATGTTGTATGCAACTCTTAATTG	12156845	random
F. sylvatica	FORGENIUS-MultiSp50K	Bhaga_6	12166367	12166407	+	TTGGTAGATGTGCTCTGTGCACTGATTCATAATCCGGAAG	12166421	SNP
F. sylvatica	FORGENIUS-MultiSp50K	Bhaga_6	12170268	12170308	+	TGCAGCTTTTATACTGTGTCAAATTGGGTGTTTTTCTTGG	12170373	SNP
F. sylvatica	FORGENIUS-MultiSp50K	Bhaga_6	12181532	12181572	-	AAAGTTAATCATCAAGCAGATCAAAACAAAGTATTATGAC	12181527	SNP
F. sylvatica	FORGENIUS-MultiSp50K	Bhaga_6	12182876	12182916	+	CATTTACAAATTAACTTTTGTTCATATATTTTGAGTGTGC	12183168	SNP
F. sylvatica	FORGENIUS-MultiSp50K	Bhaga_6	12185992	12186032	+	TGTCCATTCATGGGACAAATAATAATCTTATCACATAAAG	12186049	SNP
F. sylvatica	FORGENIUS-MultiSp50K	Bhaga_6	12187553	12187593	+	ATTAGGATTGTGAATCTTTGTTGCATTGGCACCTTATTTA	12187595	SNP
F. sylvatica	FORGENIUS-MultiSp50K	Bhaga_6	12239001	12239041	+	ATTCCTGTCTCATTGATAATGGGTCTGTATAAGGACATAC	12239126	random
F. sylvatica	FORGENIUS-MultiSp50K	Bhaga_6	12252178	12252218	+	ATTGAGTATTGGTTAGAATCAAAATGCCCACCTCTTTTTC	12252233	SNP
F. sylvatica	FORGENIUS-MultiSp50K	Bhaga_6	12312274	12312314	+	CCAAGAAATGTGCTTGAAACAGTCGGTGTGAAGTGTGAAC	12312368	random
F. sylvatica	FORGENIUS-MultiSp50K	Bhaga_6	12382393	12382433	+	AAAAATTGCTAAAGAATGGTTGTTGATCATTTGGTTATTG	12382461	random
F. sylvatica	FORGENIUS-MultiSp50K	Bhaga_6	12455214	12455254	+	AAATGATCACAATTAAAGAGTCAAATGACGACTAGTTTGC	12455371	random
F. sylvatica	FORGENIUS-MultiSp50K	Bhaga_6	12525288	12525328	-	ATTTAAACCATCAAATAATAATGAAGTGAATGTGCTCTGC	12525225	random
F. sylvatica	FORGENIUS-MultiSp50K	Bhaga_6	12697864	12697904	+	TAATTCTTTGAATCCTCCTTTGTCTAGAGCATGAATTGAC	12697967	random
F. sylvatica	FORGENIUS-MultiSp50K	Bhaga_6	12799105	12799145	-	TCTTCATTCTATTCGTCTCACAATAATGGGCCTTATGAGC	12799031	random
F. sylvatica	FORGENIUS-MultiSp50K	Bhaga_6	12844158	12844198	+	GGCTGTCGTCAGCTTGTGTCGTGAGCCATTTTCCCAGGTG	12844267	random
F. sylvatica	FORGENIUS-MultiSp50K	Bhaga_6	12888605	12888645	-	ACAAATAATGGTCTAGAATGTGTTAGTGAATAAGAGAATG	12888571	random
F. sylvatica	FORGENIUS-MultiSp50K	Bhaga_6	13155109	13155149	-	ATTCAACATCTTCCACATAGTAATTGAGGCCATTCTTAAT	13155044	random
F. sylvatica	FORGENIUS-MultiSp50K	Bhaga_6	13208711	13208751	+	ATGCTTTGACCCAATTCCCTGTTCCTTTCCCTGCCATTAG	13208774	SNP
F. sylvatica	FORGENIUS-MultiSp50K	Bhaga_6	13210165	13210205	+	AAAACCTTTTAAAGTTTCATTAGGAGGAGACTCTTTCTCG	13210224	SNP
F. sylvatica	FORGENIUS-MultiSp50K	Bhaga_6	13213423	13213463	+	TGAACCCGAGCTTGGAGATATGCATGATACCATAACAGTG	13213493	SNP
F. sylvatica	FORGENIUS-MultiSp50K	Bhaga_6	13223446	13223486	+	GGTGGAGAGAGAGATGGGCGGGGGTGAAGAGAGGGAGAAG	13223503	random
F. sylvatica	FORGENIUS-MultiSp50K	Bhaga_6	13319913	13319953	+	CACACTTCGAAGCTAACTAGTAATAGAAAGTGTATGTACC	13319984	random
F. sylvatica	FORGENIUS-MultiSp50K	Bhaga_6	13404184	13404224	-	CTTGCTTCTTCATTGAGCATAGCACCTTCAGTCAAAACAC	13404154	random
F. sylvatica	FORGENIUS-MultiSp50K	Bhaga_6	13473458	13473498	+	GGGTATGTGTCTCCTTAAAAGTATCTTGAATATGTTACCC	13473555	random
F. sylvatica	FORGENIUS-MultiSp50K	Bhaga_6	13547324	13547364	+	GAAATGTATATCAGTTTCTCTATAGCTATGGAGTTTCTTC	13547403	random
F. sylvatica	FORGENIUS-MultiSp50K	Bhaga_6	13646608	13646648	-	GCCGCGCGACCTTTCCCCTTCATTTCATCATTTTCTTTCC	13646565	random
F. sylvatica	FORGENIUS-MultiSp50K	Bhaga_6	13719656	13719696	+	GTTCATGCACTCATGACATGTGGATAATATAATAGCTAGG	13719736	random
F. sylvatica	FORGENIUS-MultiSp50K	Bhaga_6	13797759	13797799	+	AGACTTCCTTGTCAGCTAATTAAGTCTCTTTGTCAAACTT	13797866	random
F. sylvatica	FORGENIUS-MultiSp50K	Bhaga_6	13870588	13870628	-	GGTGTATCATGGGTATGAGTAGCCAAAGAGCCAAGTTGAG	13870522	random
F. sylvatica	FORGENIUS-MultiSp50K	Bhaga_6	13909878	13909918	+	AAATCCTGAGGCACCTTTGAATATTGAGTGCTTAATGGAT	13909930	random
F. sylvatica	FORGENIUS-MultiSp50K	Bhaga_6	13911649	13911689	+	GAAGCTGACACTAAGGTCAGTAATCATACCTTGATTGAGC	13911691	SNP
F. sylvatica	FORGENIUS-MultiSp50K	Bhaga_6	13913043	13913083	+	CGTTGCATTAACAGCTACAGAGAAGCAGCAGTGTCAAATG	13913092	SNP
F. sylvatica	FORGENIUS-MultiSp50K	Bhaga_6	13939823	13939863	+	CTTGGGCTCCATGAGTAGCCTTGCAGATATGCTTGGATTT	13939906	random
F. sylvatica	FORGENIUS-MultiSp50K	Bhaga_6	14010256	14010296	+	GTTGTTCTCACTAAATTTTAATTGACAATGTCGCTATGAT	14010323	random
F. sylvatica	FORGENIUS-MultiSp50K	Bhaga_6	14090942	14090982	+	ATATTGTAAGCAGGATAGCATCATAGCATTATGGATTAAA	14091014	random
F. sylvatica	FORGENIUS-MultiSp50K	Bhaga_6	14095951	14095991	+	AAAGTTGATTATCAAATTTGCCAGGTTTAAATCAAGATTG	14096201	SNP
F. sylvatica	FORGENIUS-MultiSp50K	Bhaga_6	14099306	14099346	+	AAGTGCAGACTAGCAAATATTCTACCATGAATTTAACCTG	14099638	SNP
F. sylvatica	FORGENIUS-MultiSp50K	Bhaga_6	14101312	14101352	-	TGGGACTATCAAACCAAAAGCTGTGTCCAGACACTGGAAG	14101023	SNP
F. sylvatica	FORGENIUS-MultiSp50K	Bhaga_6	14159859	14159899	-	ATTAGCATATGCCTATATTACAGAATTTGGGGTCGTTTAG	14159844	random
F. sylvatica	FORGENIUS-MultiSp50K	Bhaga_6	14230223	14230263	-	TGATCATATTAACTTCAGTGACCCAAAGGAAAAATAAAAT	14230165	random
F. sylvatica	FORGENIUS-MultiSp50K	Bhaga_6	14286618	14286658	-	GTAACATGAAAGGTAAATGACACCATTAGCTGAAACAGAG	14286453	SNP
F. sylvatica	FORGENIUS-MultiSp50K	Bhaga_6	14287997	14288037	+	TCATTTGGGCTACAGCTCATCTGTTTAGATATCCCTTTTC	14288039	SNP
F. sylvatica	FORGENIUS-MultiSp50K	Bhaga_6	14294396	14294436	-	CCATAAATACCTTTGTTAGGAGAGGCCTAATATAATTTTC	14294203	SNP
F. sylvatica	FORGENIUS-MultiSp50K	Bhaga_6	14295732	14295772	+	ATTGTGCCCTCCTTAATGGTGTAGTTGTTAAATTATTGAG	14295779	SNP
F. sylvatica	FORGENIUS-MultiSp50K	Bhaga_6	14298916	14298956	-	CTTCATTATCAACAAGGACAGTTCCTAGGAGTTTGTGGAC	14298871	random
F. sylvatica	FORGENIUS-MultiSp50K	Bhaga_6	14300985	14301025	+	TGGTGATTTTCTACAAAAGCAATACAGAAGGCTAGGTAAG	14301219	SNP
F. sylvatica	FORGENIUS-MultiSp50K	Bhaga_6	14305387	14305427	+	TTTGACTCACAGTGACAACTAGCTCAACAGAGATCCATAG	14305453	SNP
F. sylvatica	FORGENIUS-MultiSp50K	Bhaga_6	14380897	14380937	+	TATTAAAACTTGACTTAAAGCTTTGTGATTCTGACTTGAG	14381029	random
F. sylvatica	FORGENIUS-MultiSp50K	Bhaga_6	14493699	14493739	-	GGTGAGGAAAAGGATAGGTGTTTAGCTTATTCGAGGTAGG	14493674	random
F. sylvatica	FORGENIUS-MultiSp50K	Bhaga_6	14608785	14608825	+	CTTCTTCTACTTCTTATAGTGTACCAAACGCTCCCTAATG	14608873	random
F. sylvatica	FORGENIUS-MultiSp50K	Bhaga_6	14622386	14622426	+	GGCGAATAGGGAGGGAGGCTTTTAGTGGAGATGGAGAAAC	14622706	SNP
F. sylvatica	FORGENIUS-MultiSp50K	Bhaga_6	14623905	14623945	+	GGGCATTTCAAAAATCTGTCATAGATCTTCAGAGTATTGG	14623952	SNP
F. sylvatica	FORGENIUS-MultiSp50K	Bhaga_6	14632376	14632416	-	AAACTCAAATTACATACTAGAAAATAAAGTACCTTTCAGG	14632275	SNP
F. sylvatica	FORGENIUS-MultiSp50K	Bhaga_6	14633866	14633906	+	TCTTCAAGTGCTTGGCCTTTCTGCCAATTATTATACTCTC	14633911	SNP
F. sylvatica	FORGENIUS-MultiSp50K	Bhaga_6	14635566	14635606	+	AACAAGCTACTGCATATCTTGGTCTTGATTCATGTGTTTG	14635608	SNP
F. sylvatica	FORGENIUS-MultiSp50K	Bhaga_6	14636953	14636993	+	TTTTCTCCTGTTCTGCTTTTCTTATTTTCCCACCTTATTG	14637010	SNP
F. sylvatica	FORGENIUS-MultiSp50K	Bhaga_6	14646943	14646983	+	TTGGCACACTACTTGCTGACCCATTCTCAACAGGTGGAAG	14646996	SNP
F. sylvatica	FORGENIUS-MultiSp50K	Bhaga_6	14654689	14654729	+	CGCGTGTATTTATTTTTATATGAAGTATGTCCCACGAACC	14654754	SNP
F. sylvatica	FORGENIUS-MultiSp50K	Bhaga_6	14656114	14656154	+	CGACTTTCAGTATAGAAACTCAAGTACCACAGAAGATAGC	14656170	SNP
F. sylvatica	FORGENIUS-MultiSp50K	Bhaga_6	14657588	14657628	+	TGAAGGAATATACTACCTGGGATTGATGGAGCACCAAGAC	14657651	SNP
F. sylvatica	FORGENIUS-MultiSp50K	Bhaga_6	14689127	14689167	-	GGGAATATGAAGCTAGAGAGGAAAGAATGAAGAAGTATGA	14689059	random
F. sylvatica	FORGENIUS-MultiSp50K	Bhaga_6	14758023	14758063	+	TCGTCGACCTTCTTTCTCTTCAGGCTAGCAAGCACCACTG	14758074	random
F. sylvatica	FORGENIUS-MultiSp50K	Bhaga_6	14836798	14836838	+	AGCTTATAATCATATTATATAGAGTCAAATATCTCAGCAC	14836853	random
F. sylvatica	FORGENIUS-MultiSp50K	Bhaga_6	14921762	14921802	-	ACTGTGTTGGCAAATCATGGGTTTCATTTATATTATTTTT	14921709	random
F. sylvatica	FORGENIUS-MultiSp50K	Bhaga_6	15002577	15002617	+	AAGTATTAAAGAGACCATATACCACACTAATTGAGAAACC	15002645	random
F. sylvatica	FORGENIUS-MultiSp50K	Bhaga_6	15075108	15075148	+	TTTTCCCGGTGTCGACACATCTTAACAGATTAGAACAGCT	15075209	random
F. sylvatica	FORGENIUS-MultiSp50K	Bhaga_6	15196731	15196771	-	TGCATCTATCTTGCAAATTGATCTTGAGAATTGATCTTAC	15196719	random
F. sylvatica	FORGENIUS-MultiSp50K	Bhaga_6	15310304	15310344	+	CAAATGACTTCATCTCTCTGGTTAGCATTTGAATTTTATT	15310395	random
F. sylvatica	FORGENIUS-MultiSp50K	Bhaga_6	15452716	15452756	-	TTTCAGTACAAAAGCTTATTGAGCTGGGTGAGATGGGAGT	15452703	random
F. sylvatica	FORGENIUS-MultiSp50K	Bhaga_6	15522295	15522335	+	AGTGGAATATTATGATTTATGAGACTGTGTTTTTGGCAAC	15522379	random
F. sylvatica	FORGENIUS-MultiSp50K	Bhaga_6	15527652	15527692	+	CAACTTCAAAATGCTTTTCCTCCCAGCTAGTGTGGCAACC	15527701	SNP
F. sylvatica	FORGENIUS-MultiSp50K	Bhaga_6	15530970	15531010	+	AAAAATTGTACTAATAGATTAAAAGAGGTGATTGCTAGGC	15531013	SNP
F. sylvatica	FORGENIUS-MultiSp50K	Bhaga_6	15592614	15592654	+	GTATGGCTGGAAGGGCTTCTTACTAGATTTGCTGGTTTCC	15592868	SNP
F. sylvatica	FORGENIUS-MultiSp50K	Bhaga_6	15594427	15594467	+	CTGTTGAAAGATCCCTTAATTCTCGGCTCCAAGTGTGTAG	15594473	SNP
F. sylvatica	FORGENIUS-MultiSp50K	Bhaga_6	15596112	15596152	-	CGGCAAGAGAATCACGAATAGATTCCAATGATGCCTTAAC	15596028	SNP
F. sylvatica	FORGENIUS-MultiSp50K	Bhaga_6	15597401	15597441	+	GCAAGTAAACCTACTCGTGAATAAGGTATGTTCATCTAAG	15597460	SNP
F. sylvatica	FORGENIUS-MultiSp50K	Bhaga_6	15670639	15670679	+	AGGCTCACTGTGTTAGGAAGATTAGAAGTATGGAGCAAAG	15670707	random
F. sylvatica	FORGENIUS-MultiSp50K	Bhaga_6	15739315	15739355	+	AAAATTTACTAGCACAGTCAATTGAGTATTTGTAAGTTCC	15739404	random
F. sylvatica	FORGENIUS-MultiSp50K	Bhaga_6	15846590	15846630	+	TTTTGGAACTAGAAGCCCCCTTGGACTTCTTGCCTATAAC	15846665	random
F. sylvatica	FORGENIUS-MultiSp50K	Bhaga_6	15929959	15929999	+	AACTAACCTTAGAAGACAAAACTTCAATAGAATACAAAGC	15930009	random
F. sylvatica	FORGENIUS-MultiSp50K	Bhaga_6	15962251	15962291	+	GAGAGCCACCAAACAAAGTTGGTCATCAGTATCTACCATC	15962310	SNP
F. sylvatica	FORGENIUS-MultiSp50K	Bhaga_6	15965688	15965728	+	TCCTTTACTAGAGTCATCTTGTAAAATGTCATCCCATCCA	15965739	SNP
F. sylvatica	FORGENIUS-MultiSp50K	Bhaga_6	15999120	15999160	+	ATGTGTTTGTCGAACTTTACATTCTAAAAGACTAGATTAC	15999176	random
F. sylvatica	FORGENIUS-MultiSp50K	Bhaga_6	16111673	16111713	-	TGTTTGAATGCCCTCTAATCTAAAATGGCTATAATATTCC	16111660	random
F. sylvatica	FORGENIUS-MultiSp50K	Bhaga_6	16183727	16183767	+	CTCCCAGCTTTTGAGCATCAGAAAGTGGAAAAGTTTTTTC	16183780	random
F. sylvatica	FORGENIUS-MultiSp50K	Bhaga_6	16255570	16255610	+	ATCTCCAGTTGTTTTTGCCGTGACCCGTGTATAAATGACC	16255636	random
F. sylvatica	FORGENIUS-MultiSp50K	Bhaga_6	16347755	16347795	-	TTGGGCTAACAATTTAATTTGATGTCCAAACAGGCTAATG	16347723	random
F. sylvatica	FORGENIUS-MultiSp50K	Bhaga_6	16425001	16425041	+	GTATCCGTGCAACTTAGCTCATGGATAGCTCTTTGGGTTG	16425154	random
F. sylvatica	FORGENIUS-MultiSp50K	Bhaga_6	16496078	16496118	-	TGTATCAATTCTACTAATTACACATTACTACGTACGTAGC	16496034	random
F. sylvatica	FORGENIUS-MultiSp50K	Bhaga_6	16526527	16526567	+	ACTTCAATTTATGTCCCTTTTTGGTTTGCCTCTTAAGCTC	16526659	SNP
F. sylvatica	FORGENIUS-MultiSp50K	Bhaga_6	16528101	16528141	+	AGAGACTTTAGCAGAGTTTCTTTCAAAGGCCACTGGAACC	16528147	SNP
F. sylvatica	FORGENIUS-MultiSp50K	Bhaga_6	16529536	16529576	+	TCTAGGACGTATAGAACCATTATGGAAGTTTCTTATTTAC	16529602	SNP
F. sylvatica	FORGENIUS-MultiSp50K	Bhaga_6	16531018	16531058	+	ATGCCTAGAGAAATGTTTCTGTTGCAAGTAAGTATTGTTT	16531072	SNP
F. sylvatica	FORGENIUS-MultiSp50K	Bhaga_6	16574543	16574583	-	TGTGCCTTTGATTCCATCAATAGTTACTTCTTCTATGTGG	16574484	random
F. sylvatica	FORGENIUS-MultiSp50K	Bhaga_6	16657626	16657666	+	CTCTGTACAAGAAAGAAAAGAGAGCGGGACCAGTTCTAAG	16657688	random
F. sylvatica	FORGENIUS-MultiSp50K	Bhaga_6	16694804	16694844	+	GAGTCCTTGATCTATTCAGCTTTCCTACGACTTCCTAAAG	16695144	SNP
F. sylvatica	FORGENIUS-MultiSp50K	Bhaga_6	16728041	16728081	+	ATTCAATTACAACTTGTTTAGTTAGCCGTTGAAATTTAGG	16728186	random
F. sylvatica	FORGENIUS-MultiSp50K	Bhaga_6	16787861	16787901	-	CTTATCAAACAAAACCCTTAGACATTTAGATTCCCAATCA	16787841	SNP
F. sylvatica	FORGENIUS-MultiSp50K	Bhaga_6	16789293	16789333	+	TAAGACTTACCATTTACTCACTAATAGTCATATTGCATTC	16789335	SNP
F. sylvatica	FORGENIUS-MultiSp50K	Bhaga_6	16790803	16790843	+	ATTCTCGTGGGTTCGGGAGTACCATTATGAAGTATGTACC	16790845	SNP
F. sylvatica	FORGENIUS-MultiSp50K	Bhaga_6	16830040	16830080	-	ATAGTCTTCTGAAGATCGTTTTGTTAGTTTGTGAGAGCTG	16830034	random
F. sylvatica	FORGENIUS-MultiSp50K	Bhaga_6	16905086	16905126	+	TGTGGTGATACCAATGTAAAGTAGGAAGAATGTTGATAAG	16905210	random
F. sylvatica	FORGENIUS-MultiSp50K	Bhaga_6	16954087	16954127	+	TTGGAGTGCTCAATGACGATGCTTTCTGAGACTTCCTCTC	16954226	SNP
F. sylvatica	FORGENIUS-MultiSp50K	Bhaga_6	17128951	17128991	+	CAAGCAGGTATGTGCCTTTCTTGATATCTTCTGAATTATG	17129001	random
F. sylvatica	FORGENIUS-MultiSp50K	Bhaga_6	17299240	17299280	-	AACCAACGTGATCTTTAAGCAAGAGGGGATGGGCTGTCAT	17299194	random
F. sylvatica	FORGENIUS-MultiSp50K	Bhaga_6	17384896	17384936	+	TGAGAATGAACGATGGACAATGGCTGTTGAATCTGTATTG	17384950	random
F. sylvatica	FORGENIUS-MultiSp50K	Bhaga_6	17515283	17515323	+	CTGAGGAATGGTTCTCTAGGATATCATCTTAACTCACTTG	17515363	random
F. sylvatica	FORGENIUS-MultiSp50K	Bhaga_6	17585991	17586031	-	CTTGTGCTCCACCCCTTGATTCCTAAACATTCTCTTCGTA	17585985	random
F. sylvatica	FORGENIUS-MultiSp50K	Bhaga_6	17800107	17800147	-	GCTACATCAAAGAAAGTACCTAACTTGGAAAAACTGTAAC	17800095	random
F. sylvatica	FORGENIUS-MultiSp50K	Bhaga_6	17890093	17890133	-	ATATTCTACTTTGTGTTGCACATTATTTTACTTTTCATTG	17890019	random
F. sylvatica	FORGENIUS-MultiSp50K	Bhaga_6	17993923	17993963	+	AAGTTCAATATGAGACTTTTGAATTCTTAACAATGTATGG	17994007	random
F. sylvatica	FORGENIUS-MultiSp50K	Bhaga_6	18071705	18071745	+	GTCCATAATAACGTTTGATGGACTCTCCGATTTCAAGCTC	18071814	random
F. sylvatica	FORGENIUS-MultiSp50K	Bhaga_6	18144855	18144895	+	GGCTGAAGAAAATGGAAAGAGTAAGGGGTTTGGATTTGTC	18144906	random
F. sylvatica	FORGENIUS-MultiSp50K	Bhaga_6	18286538	18286578	+	TGGGAATATGGTGGTCTAAGTTGATTGAGGGTTCAGTGAG	18286666	random
F. sylvatica	FORGENIUS-MultiSp50K	Bhaga_6	18363596	18363636	+	GACAGTTTGACTACACCAGATTAAACACTCTTAATCCCTA	18363662	random
F. sylvatica	FORGENIUS-MultiSp50K	Bhaga_6	18468048	18468088	+	TTTAAGGACTGACTCACTATGGAATATTACCTTGATGCAC	18468187	random
F. sylvatica	FORGENIUS-MultiSp50K	Bhaga_6	18537091	18537131	+	GGGAGAGATAGTATGGCTTGACCTTTTCAACATCAATTCG	18537193	random
F. sylvatica	FORGENIUS-MultiSp50K	Bhaga_6	18641395	18641435	+	GGTCAAAGAACTCAATCGCATACCACTTTACTCTCGAATC	18641483	random
F. sylvatica	FORGENIUS-MultiSp50K	Bhaga_6	18755647	18755687	-	TAATGTTGACGTCCATAACTGTGGGCTGTGAGTCAATGTC	18755599	random
F. sylvatica	FORGENIUS-MultiSp50K	Bhaga_6	18832224	18832264	+	GGCTCATGTTTTCTCCACAGTGTCACACACAATCATAAAC	18832306	random
F. sylvatica	FORGENIUS-MultiSp50K	Bhaga_6	18922588	18922628	+	TTGTTGGCAGCCCTGGGTACCTAGACCCAGAGTGAGTATC	18922670	random
F. sylvatica	FORGENIUS-MultiSp50K	Bhaga_6	19002147	19002187	+	ACCCTACACTAGGTTTGGTTTTCATGGGCCAATACATCTC	19002208	random
F. sylvatica	FORGENIUS-MultiSp50K	Bhaga_6	19128548	19128588	+	CACACACTGCCATGTGTCCTATACCTCCAGCTGTTGTGTC	19128603	random
F. sylvatica	FORGENIUS-MultiSp50K	Bhaga_6	19236072	19236112	-	TGCCTCCTAGTAGGCAAAAGACAATTATTTTGGTGGAAGT	19236064	random
F. sylvatica	FORGENIUS-MultiSp50K	Bhaga_6	19337109	19337149	+	GCGCCAAATGGGATAATCATTTGGATTGGTTGTCATGCTC	19337220	random
F. sylvatica	FORGENIUS-MultiSp50K	Bhaga_6	19440853	19440893	-	TTGGGGTCCAATCTTTCGGGACCAAGAAAACCTAAACGAT	19440814	random
F. sylvatica	FORGENIUS-MultiSp50K	Bhaga_6	19445686	19445726	+	CAATGCTTCTTGGAGCTGCAAAGATACTTCAAGAGCATCG	19445730	SNP
F. sylvatica	FORGENIUS-MultiSp50K	Bhaga_6	19447117	19447157	+	CACTATCTACAGAACCTGTTATATTCTATACAGCCTCAAC	19447169	SNP
F. sylvatica	FORGENIUS-MultiSp50K	Bhaga_6	19448544	19448584	+	TGAGCACTTCCTAAATGTTGCTGGAGATATGATTGGCATC	19448614	random
F. sylvatica	FORGENIUS-MultiSp50K	Bhaga_6	19554416	19554456	-	ACCAATGTTGATTTTATAATCCTCAATGCCTGGCTTAGTC	19554373	random
F. sylvatica	FORGENIUS-MultiSp50K	Bhaga_6	19629413	19629453	+	CGGTGTCAATCAAGACAAGTAATTGGTTGAAGCAATATTG	19629528	random
F. sylvatica	FORGENIUS-MultiSp50K	Bhaga_6	19724048	19724088	+	AGTAACAAAGTTGATGCTATTGGAAGGCACATCCTCTGTC	19724113	random
F. sylvatica	FORGENIUS-MultiSp50K	Bhaga_6	19792376	19792416	+	GACCAAATAAAAACAAGGATTTATCTTTTGTTGCATTTCA	19792446	random
F. sylvatica	FORGENIUS-MultiSp50K	Bhaga_6	19830461	19830501	+	GTACGTATGCTATATATCACTTTGAATCATTCCACACATA	19830610	SNP
F. sylvatica	FORGENIUS-MultiSp50K	Bhaga_6	19831920	19831960	+	ATGAGTATATACAATCAACCAAGGAGATCTAGTCAAAATG	19832067	SNP
F. sylvatica	FORGENIUS-MultiSp50K	Bhaga_6	19835009	19835049	+	CTTTTCTTGTAAACCTGTGAGTTGTTGGTTTTCACTATAC	19835051	SNP
F. sylvatica	FORGENIUS-MultiSp50K	Bhaga_6	19838026	19838066	+	GAGCTATAGCTCATTGTCAAATTCTTGCTTCAATTTGTGT	19838102	SNP
F. sylvatica	FORGENIUS-MultiSp50K	Bhaga_6	19866230	19866270	+	CCCAGCTAATCCAAAACTACACAATACTTTCCCCTCATAC	19866321	random
F. sylvatica	FORGENIUS-MultiSp50K	Bhaga_6	19886254	19886294	+	CTACCCTTGTGGGTCAGCACAGCAACCAAATCATAAATTC	19886317	SNP
F. sylvatica	FORGENIUS-MultiSp50K	Bhaga_6	19889545	19889585	+	ATGGATCACAAAATGATGCCTATGTATTATTAATGTATTT	19889591	SNP
F. sylvatica	FORGENIUS-MultiSp50K	Bhaga_6	19891155	19891195	+	TAACCGGATTCTTCATTTTGAATCCGAGTACTAACTAAAT	19891275	SNP
F. sylvatica	FORGENIUS-MultiSp50K	Bhaga_6	19892725	19892765	-	ACTGAAGGTAAGTAGTTGGGTTTGTAGATGTTGCTTAAAT	19892407	SNP
F. sylvatica	FORGENIUS-MultiSp50K	Bhaga_6	19936076	19936116	+	CGGGCCTAAGACAATTTTTCCGATGAGGTTGAGGCCAAAG	19936158	random
F. sylvatica	FORGENIUS-MultiSp50K	Bhaga_6	19945237	19945277	+	ATGATTATTTTCCGAGTTCCATGGGTCGATGATAGAGGTG	19945303	SNP
F. sylvatica	FORGENIUS-MultiSp50K	Bhaga_6	19946653	19946693	+	CTGTTTGGACAATATAGACGACTAGCTGGTCATTTTCAGG	19946717	SNP
F. sylvatica	FORGENIUS-MultiSp50K	Bhaga_6	19951782	19951822	+	CAGTAACCCGCATTATTTCCATTCTCAACCAATAAAATTC	19951916	SNP
F. sylvatica	FORGENIUS-MultiSp50K	Bhaga_6	20004512	20004552	+	ATATTGATTACTTTGAACTTACTATCACATGCTTATCCTG	20004598	random
F. sylvatica	FORGENIUS-MultiSp50K	Bhaga_6	20022498	20022538	+	ATGGAAATGGCACCCTTTTTGGGACATTGAGTGGAAACAC	20022566	SNP
F. sylvatica	FORGENIUS-MultiSp50K	Bhaga_6	20159882	20159922	+	CAAGTCACCTATCTGTCACTTTGTAAAGAAAATTTGTAAC	20159966	random
F. sylvatica	FORGENIUS-MultiSp50K	Bhaga_6	20254279	20254319	-	ATGTCGGGAATCTCGTGGCTCCAATACCTTGTGGATTTAT	20254249	random
F. sylvatica	FORGENIUS-MultiSp50K	Bhaga_6	20329900	20329940	+	GATTCTTCTGGTGCTCCAAGAAGATTATGGGAGGATGTGT	20329948	random
F. sylvatica	FORGENIUS-MultiSp50K	Bhaga_6	20409100	20409140	+	ACCCGAACCTTGGAAGGGACTGATGCAGCCCAAATTGAAG	20409174	random
F. sylvatica	FORGENIUS-MultiSp50K	Bhaga_6	20484514	20484554	-	ACTGTTTTTTGATTTCCATGAATTGGCTCTCCTGGAATAG	20484454	random
F. sylvatica	FORGENIUS-MultiSp50K	Bhaga_6	20722136	20722176	-	ACCACATGTTCGGGTCTCTAGAATGGGAACACCAAATGTA	20722082	random
F. sylvatica	FORGENIUS-MultiSp50K	Bhaga_6	20858279	20858319	+	CAAAGCAACTAAACTATCAGTAACAAAAGCAGTAGAATGG	20858357	random
F. sylvatica	FORGENIUS-MultiSp50K	Bhaga_6	20946833	20946873	-	TGCTTCACAAAGCAATGGCCTTTTTGTTATTCTTTCTTTC	20946832	random
F. sylvatica	FORGENIUS-MultiSp50K	Bhaga_6	20984218	20984258	+	CAGTTCATGACATTAACAAAGGTGTAAACAAAATAATAGG	20984278	SNP
F. sylvatica	FORGENIUS-MultiSp50K	Bhaga_6	20987622	20987662	+	CCCAAGTTTTCAGCACTGTTCTCAATCTTCTTAGGCTTAC	20987667	SNP
F. sylvatica	FORGENIUS-MultiSp50K	Bhaga_6	21009616	21009656	+	TGTTCTGTGTCTGTCATTCCTTTGTTTACTTGTTATAAGG	21009666	SNP
F. sylvatica	FORGENIUS-MultiSp50K	Bhaga_6	21011137	21011177	+	TAAGATGGATATGCATCCCGGTCACTGCTTGTAACATTGG	21011214	SNP
F. sylvatica	FORGENIUS-MultiSp50K	Bhaga_6	21012573	21012613	+	CTGGAACTTTAGAAAAATTCAAGGAAACATTTGATAAAGC	21012632	SNP
F. sylvatica	FORGENIUS-MultiSp50K	Bhaga_6	21014071	21014111	+	AGGGTCCTAATCCGCATGAAGGACAGGTAGCAACTCCTTG	21014125	SNP
F. sylvatica	FORGENIUS-MultiSp50K	Bhaga_6	21015480	21015520	+	TAGGTTGTTAATCTCTCCTGGATTTCCATTATTCTATAAG	21015662	SNP
F. sylvatica	FORGENIUS-MultiSp50K	Bhaga_6	21087273	21087313	+	CATTTCAATATTCTGCCAGAAAATATGAAAAAGACTTTTG	21087344	random
F. sylvatica	FORGENIUS-MultiSp50K	Bhaga_6	21090254	21090294	+	AACTGTCTTGATTCATGCCACTGTCCAAAAGATTGTATTC	21090302	SNP
F. sylvatica	FORGENIUS-MultiSp50K	Bhaga_6	21155728	21155768	+	GCACCTTGTTGGGTTTATGTTATCAAATTATCAGTGCTTC	21155778	random
F. sylvatica	FORGENIUS-MultiSp50K	Bhaga_6	21206677	21206717	+	GGGCATGGAATTTTGGGCTAAAGTTGTAAACCATCTTTTC	21206839	SNP
F. sylvatica	FORGENIUS-MultiSp50K	Bhaga_6	21230617	21230657	+	TTCTAACAAAACTTTACTACCCCTGTAAAATAACATGAAC	21230665	random
F. sylvatica	FORGENIUS-MultiSp50K	Bhaga_6	21316670	21316710	-	TAAGCCATTCATTTAACTAAAAATGCTAGGACCAATAAAC	21316593	random
F. sylvatica	FORGENIUS-MultiSp50K	Bhaga_6	21423014	21423054	-	AGTTAAAATCTTACAGAAAAACAAGAGAGGGCAGCCAGAG	21422968	random
F. sylvatica	FORGENIUS-MultiSp50K	Bhaga_6	21601200	21601240	+	AACATAGACAAAATCGTAGTACAAGTGCATATAATAATGG	21601268	random
F. sylvatica	FORGENIUS-MultiSp50K	Bhaga_6	21682013	21682053	-	CACATAACAATTATGTGTCTATATATAACCTAGTGCATGG	21681970	random
F. sylvatica	FORGENIUS-MultiSp50K	Bhaga_6	21753258	21753298	-	CCACCAAACTGACACCTAATTAACTGATTAATAACAAAAC	21753217	random
F. sylvatica	FORGENIUS-MultiSp50K	Bhaga_6	21825739	21825779	+	TCTTGATATTTGGTTATTCTTTTATCTTACAGGTTGAAGC	21825814	random
F. sylvatica	FORGENIUS-MultiSp50K	Bhaga_6	21904764	21904804	+	ACTGGGATAGATAATATTGGTAGGGTTTTTGAGGTGGAAC	21904883	random
F. sylvatica	FORGENIUS-MultiSp50K	Bhaga_6	22005480	22005520	-	CTTTTAGCTAAGATTATAATGCCTTTCAATTACTAAGGTG	22005439	random
F. sylvatica	FORGENIUS-MultiSp50K	Bhaga_6	22086699	22086739	-	GGTTTAAACTTTAAGTATTGCCAAAAGGGCAGTATGTTTG	22086601	random
F. sylvatica	FORGENIUS-MultiSp50K	Bhaga_6	22158188	22158228	+	ATTTTCTTGAACATTGATGAAGAAAACAAAAGGATGGATT	22158230	random
F. sylvatica	FORGENIUS-MultiSp50K	Bhaga_6	22187134	22187174	-	TTTTCCTTCTCTTTTCCTTAATTTCCTCAGCTACCAAACG	22187092	random
F. sylvatica	FORGENIUS-MultiSp50K	Bhaga_6	22297272	22297312	-	AATTTACGGACTTTATCACATGCTCAGCTCTGGAACAGAT	22297244	random
F. sylvatica	FORGENIUS-MultiSp50K	Bhaga_6	22379600	22379640	-	AGGATATAGGATCAGCTTCATAAATCTCACCACTACCATC	22379547	random
F. sylvatica	FORGENIUS-MultiSp50K	Bhaga_6	22383222	22383262	+	CCTCTCTCAGGCCCCATAGAAACATGAAGGACAATTTAAG	22383276	SNP
F. sylvatica	FORGENIUS-MultiSp50K	Bhaga_6	22384813	22384853	+	CAATTTTGTGCCATCATTAACCCTCCTCAGGCAGGCATTC	22384858	SNP
F. sylvatica	FORGENIUS-MultiSp50K	Bhaga_6	22464459	22464499	-	TTAATTAAAACTATGAATTATCAATCCACATGGTCCTTGG	22464416	random
F. sylvatica	FORGENIUS-MultiSp50K	Bhaga_6	22550557	22550597	+	AGAATGAAGTCTCAAGGTAATTTAAACCACATAAGAACAG	22550649	random
F. sylvatica	FORGENIUS-MultiSp50K	Bhaga_6	22554881	22554921	+	GGAATTCGCCTTTACGGCCTTGAAATCCTTCCACCCTGAC	22554945	SNP
F. sylvatica	FORGENIUS-MultiSp50K	Bhaga_6	22621430	22621470	+	TTTCCTTGATATGGAGTTATTGCAGGAGCTGTCATCTATC	22621494	random
F. sylvatica	FORGENIUS-MultiSp50K	Bhaga_6	22640377	22640417	+	ATTTTCAAAGTATATGGATTCCTTTCCCTTCCCATTCTAC	22640438	SNP
F. sylvatica	FORGENIUS-MultiSp50K	Bhaga_6	22715767	22715807	+	CATTGTCCAAACCCATATGGTATGTAAATTTTCCCTTCTG	22715839	random
F. sylvatica	FORGENIUS-MultiSp50K	Bhaga_6	22788082	22788122	-	TTGTTTTTATGTACGTACTTTCTCCGCCCAATTTTGTTTG	22788057	random
F. sylvatica	FORGENIUS-MultiSp50K	Bhaga_6	22857994	22858034	-	TTGGGGTGAGAAGTGAGAGAAGCTAGGGTTAGGGTTTTTG	22857963	random
F. sylvatica	FORGENIUS-MultiSp50K	Bhaga_6	22860963	22861003	+	TAAGATCTCTATTTGTTCTGTTTTCACTTTCCCCCTTATG	22861009	SNP
F. sylvatica	FORGENIUS-MultiSp50K	Bhaga_6	22865645	22865685	+	GTATTGATATGTTAATGTGTGGTGGCAGTTTGTTGGTGTC	22865690	SNP
F. sylvatica	FORGENIUS-MultiSp50K	Bhaga_6	22867518	22867558	+	AAATTTTTTAGTTTTCTTAAGGTAGGGAGCAATTAGAATG	22867560	SNP
F. sylvatica	FORGENIUS-MultiSp50K	Bhaga_6	22930287	22930327	-	AGCAGCCGGTAAGACTAAATTTGGGTGCATTACTGAATGA	22930280	random
F. sylvatica	FORGENIUS-MultiSp50K	Bhaga_6	23001988	23002028	+	TTACTCCCCAAGAAAGGAAATGGCAGATCATAATTACAAC	23002047	random
F. sylvatica	FORGENIUS-MultiSp50K	Bhaga_6	23103082	23103122	+	AATCCCTTTTATCTTCCCAAGAACCAAATTATTCAATCTC	23103134	random
F. sylvatica	FORGENIUS-MultiSp50K	Bhaga_6	23174055	23174095	-	ATTTGGTAACCGTATGGTTGAAGGTGGGGCCAATGGAGTG	23174042	random
F. sylvatica	FORGENIUS-MultiSp50K	Bhaga_6	23263035	23263075	+	CTTCTGTACATGGATAAAACTAATGGCTCTGATGATACTG	23263103	random
F. sylvatica	FORGENIUS-MultiSp50K	Bhaga_6	23356481	23356521	-	CACTTTAGACTTTAATTTTGTACCACTCGGTCGGCCATTC	23356452	random
F. sylvatica	FORGENIUS-MultiSp50K	Bhaga_6	23432143	23432183	-	AACTCCTTAAACTCCAAGACCTTTAGAATTTTTGACCTAC	23432141	random
F. sylvatica	FORGENIUS-MultiSp50K	Bhaga_6	23509774	23509814	-	ATCCCACTCACCAACCCTGGTTTCTTTGCTCTCACATGAT	23509716	random
F. sylvatica	FORGENIUS-MultiSp50K	Bhaga_6	23579004	23579044	-	CAGGAGCATAAACTACTTATCTCGTCAGGGGTGAATGCTT	23578970	random
F. sylvatica	FORGENIUS-MultiSp50K	Bhaga_6	23675405	23675445	-	ACCCTGTTGGTGGTACTGGCATAGACTTCCTTCTTAAAAC	23675309	random
F. sylvatica	FORGENIUS-MultiSp50K	Bhaga_6	23749573	23749613	+	CGTGGTGATAGTCCTCATATTGGGCTGGTACTAATGAAAG	23749619	random
F. sylvatica	FORGENIUS-MultiSp50K	Bhaga_6	23831501	23831541	-	ATCAATCTTGATGTGGGAGTTCTATCCGGAGGCCTTTTTG	23831462	random
F. sylvatica	FORGENIUS-MultiSp50K	Bhaga_6	23903475	23903515	-	TCTGCTTAGTTAGATATGGTGGGTTCTGTGCTATTTTGTC	23903459	random
F. sylvatica	FORGENIUS-MultiSp50K	Bhaga_6	23995640	23995680	-	CATATATATATATACCAGAGAAGGAGTTTCTGCCACCTTT	23995592	random
F. sylvatica	FORGENIUS-MultiSp50K	Bhaga_6	24077550	24077590	-	GTTTGTGTTCCAACAAAAGTCTGGAAAGTTGTTGAATTTG	24077545	random
F. sylvatica	FORGENIUS-MultiSp50K	Bhaga_6	24163750	24163790	-	TTTTATTTTAATAATTCGAGAGTTGAGGGAGAAGAGATTC	24163690	random
F. sylvatica	FORGENIUS-MultiSp50K	Bhaga_6	24182988	24183028	+	GATCTCTGCCTCCAGTGCACCTCCTCACTCAATAATAAAT	24183107	random
F. sylvatica	FORGENIUS-MultiSp50K	Bhaga_6	24272629	24272669	-	TTGGGTTCAGCTGTGTCCCGACTGTGTGGTGACCGTGTCC	24272541	random
F. sylvatica	FORGENIUS-MultiSp50K	Bhaga_6	24344562	24344602	-	GATGATTACATTTACTCTCATCAATTGGTTTTCTCTACAC	24344506	random
F. sylvatica	FORGENIUS-MultiSp50K	Bhaga_6	24420272	24420312	-	GGTGCTGTAGAATTGTTTCTGTGTGAGTTAGAAGATCAAG	24420263	random
F. sylvatica	FORGENIUS-MultiSp50K	Bhaga_6	24463689	24463729	+	GCCAGGTAACAATCCATCGAGCCCACTCAACCATCTGAAG	24463739	SNP
F. sylvatica	FORGENIUS-MultiSp50K	Bhaga_6	24465135	24465175	+	AATGTATTTCAGTAAAGCCAACTGATAAATTCTATGCTAC	24465227	SNP
F. sylvatica	FORGENIUS-MultiSp50K	Bhaga_6	24466561	24466601	+	AAAGCCAGTTCCTCCACGTTTAACTCATCCCCACAAACCT	24466621	SNP
F. sylvatica	FORGENIUS-MultiSp50K	Bhaga_6	24488953	24488993	+	CAACATTTAGTATAGTGCAGTTTCTTTCAAGTTATGTTGG	24489051	random
F. sylvatica	FORGENIUS-MultiSp50K	Bhaga_6	24637076	24637116	-	CAGATAGGTCGTCCAAGCAACCTGAACAACAAGACAGACT	24637067	random
F. sylvatica	FORGENIUS-MultiSp50K	Bhaga_6	24708755	24708795	-	CTTCGATTCTTAAAACCTCTTCAGGTTCGTTATCTCTTTC	24708733	random
F. sylvatica	FORGENIUS-MultiSp50K	Bhaga_6	24767919	24767959	+	ATTGGATCTGAGTGTTTTTACAGACCCATCAATCCGGAAG	24768122	SNP
F. sylvatica	FORGENIUS-MultiSp50K	Bhaga_6	24769633	24769673	+	TGTCCGGGCCATGCTTTTCGTTTCTGTGCAAAATTGCTTC	24769924	SNP
F. sylvatica	FORGENIUS-MultiSp50K	Bhaga_6	24776024	24776064	+	AATCCATAGCTAACCCCTTTGTCTTGGAATTAAGGTTTTG	24776077	SNP
F. sylvatica	FORGENIUS-MultiSp50K	Bhaga_6	24777520	24777560	+	TTACTTACATTTGTAAGTGGGTCATAAGCAGTACTAAGTC	24777580	SNP
F. sylvatica	FORGENIUS-MultiSp50K	Bhaga_6	24852343	24852383	+	TAGCCCCTGAATCAGTAGAATGAGAAGCAGGATTATATTG	24852395	random
F. sylvatica	FORGENIUS-MultiSp50K	Bhaga_6	24939511	24939551	-	TGGTGGTACAGAGGCCGACCAAAGAGAGGACCAAAGATGG	24939480	random
F. sylvatica	FORGENIUS-MultiSp50K	Bhaga_6	24978886	24978926	-	CCCTTCTCGAAAGCTTTGGTGAGACCCATCCATCTGGTGA	24978657	SNP
F. sylvatica	FORGENIUS-MultiSp50K	Bhaga_6	25008289	25008329	+	CAAATTTTTTGATACTCTAAACCAAAGTAGGAATGAAATG	25008387	random
F. sylvatica	FORGENIUS-MultiSp50K	Bhaga_6	25015871	25015911	+	ATGGACTGAGACCGCCGTGGCTTCTCTTCCTTACCACTTG	25015922	SNP
F. sylvatica	FORGENIUS-MultiSp50K	Bhaga_6	25017302	25017342	+	AAATCTTTCTTACTCACCTCCTCAAGTTCTCCCGTAAAAG	25017365	SNP
F. sylvatica	FORGENIUS-MultiSp50K	Bhaga_6	25089708	25089748	+	TGATGCTAAAGAGCCACATGTGCTTTATCAAACTTTATTG	25089761	random
F. sylvatica	FORGENIUS-MultiSp50K	Bhaga_6	25164950	25164990	+	TTTTTTAGCAAAACAAATCAGGACAACCTCGATAGGATAA	25165017	random
F. sylvatica	FORGENIUS-MultiSp50K	Bhaga_6	25247431	25247471	+	CCCCTTCCCTTCCCATTTCCTTCCCACCCAAAATATAAAG	25247557	random
F. sylvatica	FORGENIUS-MultiSp50K	Bhaga_6	25318193	25318233	+	TCAAACGGCAGGACATTTTAGTAACACAAGACGGCATGTC	25318305	random
F. sylvatica	FORGENIUS-MultiSp50K	Bhaga_6	25376678	25376718	+	AGTTAAGAACTCATTCCATACGAACATTGTGTCATAAAGC	25376736	SNP
F. sylvatica	FORGENIUS-MultiSp50K	Bhaga_6	25396882	25396922	+	AAAAAAACTTAGAAATCAATACTTAGGGCAAAGGCAACTC	25396953	random
F. sylvatica	FORGENIUS-MultiSp50K	Bhaga_6	25478218	25478258	+	AGAGATGATATTAAATTATGCATGTCCGAATAGTTGTTCC	25478307	random
F. sylvatica	FORGENIUS-MultiSp50K	Bhaga_6	25547514	25547554	+	ATTAAATGTTACATAGGTATTATTTACAACCACCCATGAC	25547622	random
F. sylvatica	FORGENIUS-MultiSp50K	Bhaga_6	25582485	25582525	+	CTGCCTAAATTAAGGGCATCTTTACCCTAATACCTACCAC	25582710	SNP
F. sylvatica	FORGENIUS-MultiSp50K	Bhaga_6	25621877	25621917	+	TACTCTCATAGTTAGACCCCGTGTTATATGCATGATACTG	25621996	random
F. sylvatica	FORGENIUS-MultiSp50K	Bhaga_6	25699526	25699566	+	AAATTTCTTATCCCACTTTTTGTACTTAATTTTATACTGC	25699587	random
F. sylvatica	FORGENIUS-MultiSp50K	Bhaga_6	25799233	25799273	-	TGTTTGCTTCACTATCACTAATGGTTGATTAAGGTTACAC	25799175	random
F. sylvatica	FORGENIUS-MultiSp50K	Bhaga_6	25893444	25893484	+	CTAAGATTTCTTCTTCTAGTGATAATTTCCCATGTGACTC	25893558	random
F. sylvatica	FORGENIUS-MultiSp50K	Bhaga_6	25962119	25962159	+	CAACAGTACCTGGTTTCAGTATTTCTGTCAATAGAAGGTC	25962194	random
F. sylvatica	FORGENIUS-MultiSp50K	Bhaga_6	25963805	25963845	+	TTACATTTAAGTTCTATCGTTGCATCTGATGATTTAGTTC	25963849	SNP
F. sylvatica	FORGENIUS-MultiSp50K	Bhaga_6	25965223	25965263	+	ACCTGCACTGTCGACCAAGAATTCTGATAATGTAGAAGAC	25965266	SNP
F. sylvatica	FORGENIUS-MultiSp50K	Bhaga_6	25979351	25979391	-	TTTGTATGACCATCTAATTGAATTGACTAATTATGAGAAA	25979309	SNP
F. sylvatica	FORGENIUS-MultiSp50K	Bhaga_6	25980661	25980701	+	AACAAAGGAAACACTAATTTAAAGAGGCAAAAACATTAAC	25980708	SNP
F. sylvatica	FORGENIUS-MultiSp50K	Bhaga_6	25982379	25982419	-	TGTGCCAATTTCTAGACTTTCTTTGGTAATTAATTTCTGC	25982328	SNP
F. sylvatica	FORGENIUS-MultiSp50K	Bhaga_6	25983871	25983911	-	CCCAGGTGATATGACTTGCCATATTGCTTACAACTACCTC	25983715	SNP
F. sylvatica	FORGENIUS-MultiSp50K	Bhaga_6	25995627	25995667	-	GCAGCTGATCTTTCTTTTCTTTAATGAAAATATCTGTTTG	25995523	SNP
F. sylvatica	FORGENIUS-MultiSp50K	Bhaga_6	26030803	26030843	+	TACCCATCAAAACCGAAATTGATTGTCTTCAGTTGTAAAG	26030883	random
F. sylvatica	FORGENIUS-MultiSp50K	Bhaga_6	26045935	26045975	+	GACCTTTTGCTCAACCAGATTTCACTGAACAAGCAGATTC	26045996	SNP
F. sylvatica	FORGENIUS-MultiSp50K	Bhaga_6	26047554	26047594	-	TCAGCTGAATTACGAGGAGGTCTTTTAACAAGTGGTACAG	26047324	SNP
F. sylvatica	FORGENIUS-MultiSp50K	Bhaga_6	26049122	26049162	+	AATGTTATGGAAATCTATTTATCTTAATGCTTTGTGAATG	26049239	SNP
F. sylvatica	FORGENIUS-MultiSp50K	Bhaga_6	26050889	26050929	-	CTGTTTGCTCCATTCCTTTTGAAGTGGAGATGAAATGAAC	26050874	SNP
F. sylvatica	FORGENIUS-MultiSp50K	Bhaga_6	26053814	26053854	+	TGAAGGGCAAATAGAAGTGTACCTTAGCAATTTGCTTAAC	26053858	SNP
F. sylvatica	FORGENIUS-MultiSp50K	Bhaga_6	26098790	26098830	+	AATGGAATTTTCTAACTCTTCGTCCTTTTTGATGCTTCTG	26098834	SNP
F. sylvatica	FORGENIUS-MultiSp50K	Bhaga_6	26100201	26100241	+	TAATAGACAAATTAGAACTTCTCAGCTTGAAATATGAATG	26100258	SNP
F. sylvatica	FORGENIUS-MultiSp50K	Bhaga_6	26104097	26104137	+	CGTTGGAAGGTCACCCGACAGAGAATTGAAAGAGAAATCC	26104146	SNP
F. sylvatica	FORGENIUS-MultiSp50K	Bhaga_6	26141565	26141605	-	AATTTGCAACTTCACATCAATAACCTCACTGGTACTCTAC	26141444	SNP
F. sylvatica	FORGENIUS-MultiSp50K	Bhaga_6	26174417	26174457	+	GGAGAGGTCGAATACTAATAAGACATTGATGACAGAAGAG	26174473	random
F. sylvatica	FORGENIUS-MultiSp50K	Bhaga_6	26243347	26243387	+	AAACCTTAGCTTAAATTACTAAGTTGATTTCACGCACCTC	26243396	random
F. sylvatica	FORGENIUS-MultiSp50K	Bhaga_6	26318546	26318586	-	TTTCATATTAATGTACAAAAGTATGTTTAAGCATCGCAAC	26318494	random
F. sylvatica	FORGENIUS-MultiSp50K	Bhaga_6	26387394	26387434	+	CAATATTTAAAGCCCAATTATATTAGGAGTCTAAGCTTGT	26387492	random
F. sylvatica	FORGENIUS-MultiSp50K	Bhaga_6	26463705	26463745	-	GATTGCTAATTGAAGTTTGATCTGTGACATCTTGTATTCC	26463699	random
F. sylvatica	FORGENIUS-MultiSp50K	Bhaga_6	26484525	26484565	+	ATAAGTCAACCATAAAAAGTTAGCTTTAAATAGAGTCCAC	26484600	SNP
F. sylvatica	FORGENIUS-MultiSp50K	Bhaga_6	26486086	26486126	-	TACCATGTTTAAGAAGAACAAGGCGATTTAATCTCTCTAC	26485679	SNP
F. sylvatica	FORGENIUS-MultiSp50K	Bhaga_6	26487541	26487581	-	TGGCTGAAGCTTCTGAGGAAGCAGGAGTCCCAGCCGTATG	26487350	SNP
F. sylvatica	FORGENIUS-MultiSp50K	Bhaga_6	26546687	26546727	+	CAATGCTGAGAGATTTTTAGATTCTGAATGTTTTTCTTGG	26546730	SNP
F. sylvatica	FORGENIUS-MultiSp50K	Bhaga_6	26548297	26548337	+	TGCTGATTCTCACCAACAACAAGAAAATCAGTGAAGAAAC	26548354	SNP
F. sylvatica	FORGENIUS-MultiSp50K	Bhaga_6	26549965	26550005	+	GCTTTACAAATACTATGCAATAGAGTTTACCAGCTAAAAG	26550014	SNP
F. sylvatica	FORGENIUS-MultiSp50K	Bhaga_6	26552896	26552936	+	GTGGCTGAGCCATTGCCTGTGAACTTTACGGGCAACAAAG	26552939	SNP
F. sylvatica	FORGENIUS-MultiSp50K	Bhaga_6	26636880	26636920	-	TTTCAGCACAAAACTTCCATTTGAGCTTAATGTTTTCATC	26636876	random
F. sylvatica	FORGENIUS-MultiSp50K	Bhaga_6	26648521	26648561	+	CTGAACCAGCTACAGCGATTCAGTCTCAAAAACCTAGAAT	26648566	SNP
F. sylvatica	FORGENIUS-MultiSp50K	Bhaga_6	26731735	26731775	-	TACTCCAAGTTCTGTGAAGAAGAAGATGCAAGTCACTGAG	26731519	SNP
F. sylvatica	FORGENIUS-MultiSp50K	Bhaga_6	26733109	26733149	+	GCTTGGGGTAACCTTGGGGTTGAAGAGGAGTTAAATGAAG	26733341	SNP
F. sylvatica	FORGENIUS-MultiSp50K	Bhaga_6	26804904	26804944	+	CCTTGTCCTTTTCTGCTTCTTTTTGGAGCAAATATGAGTC	26805002	random
F. sylvatica	FORGENIUS-MultiSp50K	Bhaga_6	26875498	26875538	+	AAATATCATACAAACTGTATTTTAGGCCATTAACCTCAAC	26875619	random
F. sylvatica	FORGENIUS-MultiSp50K	Bhaga_6	26934419	26934459	+	TAAAATCACATCAGCTGCATATGTTTGTGTATTTAAATAC	26934498	SNP
F. sylvatica	FORGENIUS-MultiSp50K	Bhaga_6	26948121	26948161	+	GATCATAGCTAAGGAAATCCCTTCAAGCATTGTTTATGAG	26948185	random
F. sylvatica	FORGENIUS-MultiSp50K	Bhaga_6	27052143	27052183	+	CCTGACCATGCTGCAACTTCTGGAGCAGATGATATTTTTC	27052215	random
F. sylvatica	FORGENIUS-MultiSp50K	Bhaga_6	27134143	27134183	+	ATGGCCGTCATGTGCTTGAATGAGATCCTTCCTTCGTACC	27134195	random
F. sylvatica	FORGENIUS-MultiSp50K	Bhaga_6	27216780	27216820	+	ATTAGACTCACTCCTCAAAGGTATCAGCTAATTTAGTAAC	27216851	random
F. sylvatica	FORGENIUS-MultiSp50K	Bhaga_6	27301189	27301229	+	GCTAAACACTTGGCTCAGCTAGGCTCAATTGAGGCCCTAC	27301317	random
F. sylvatica	FORGENIUS-MultiSp50K	Bhaga_6	27306404	27306444	+	TGTGTTCTCTGAGAAAATTTGGGAGGGGCTCCACCATTGA	27306447	random
F. sylvatica	FORGENIUS-MultiSp50K	Bhaga_6	27383798	27383838	-	AGTAGCTCGCCCAACCAGTCGAGCAACTGTTCATCAGCAA	27383786	random
F. sylvatica	FORGENIUS-MultiSp50K	Bhaga_6	27454799	27454839	-	ACTGAAGTATTTCACATAGCCAAACCAAATTATAGACAAG	27454798	random
F. sylvatica	FORGENIUS-MultiSp50K	Bhaga_6	27480465	27480505	+	GGTCAAATCATTTTCAATTTAGTTCATATTTGTGGTGTTC	27480708	SNP
F. sylvatica	FORGENIUS-MultiSp50K	Bhaga_6	27512386	27512426	-	CTTGAAGATGTGATCGGAAGTCATAGGCAAAAAGCACTTC	27512126	SNP
F. sylvatica	FORGENIUS-MultiSp50K	Bhaga_6	27545406	27545446	+	CGATGAGTCGTTGTCAATGTCAATTAATAAAGCAGAAGAG	27545451	random
F. sylvatica	FORGENIUS-MultiSp50K	Bhaga_6	27557362	27557402	+	TTGCAAGATATGGCTATCAAGACCTCCATAAGAAAGATCA	27557424	SNP
F. sylvatica	FORGENIUS-MultiSp50K	Bhaga_6	27559017	27559057	+	TTCCAGGCTGTTTACAGAACAAGTAGCATGCACGTTAAAA	27559109	random
F. sylvatica	FORGENIUS-MultiSp50K	Bhaga_6	27560673	27560713	-	GATATCCTTGAAGCATACAGACTTGCTGTAAAAGCAGATC	27560484	SNP
F. sylvatica	FORGENIUS-MultiSp50K	Bhaga_6	27614071	27614111	+	AGCGTTACAAGTGCAACGAAGCCGTTCACATTTGGATTTG	27614158	random
F. sylvatica	FORGENIUS-MultiSp50K	Bhaga_6	27655277	27655317	+	GGTTTGAACAATGGGAACAACATCATGGCACATGTACAGC	27655340	SNP
F. sylvatica	FORGENIUS-MultiSp50K	Bhaga_6	27658418	27658458	+	AGTGATCATACTTTTCAGACCTTGGAGTTCTGGCGTGAAG	27658799	SNP
F. sylvatica	FORGENIUS-MultiSp50K	Bhaga_6	27683804	27683844	+	TCATTGGAACCTAAAGGTCTATAGAAAATAGGTCCACTAA	27683847	random
F. sylvatica	FORGENIUS-MultiSp50K	Bhaga_6	27783259	27783299	+	TCATTCTATCTTCCAGTTCCCTAAAATCCCCACGATCATT	27783305	random
F. sylvatica	FORGENIUS-MultiSp50K	Bhaga_6	27880071	27880111	-	CTTTTTCTTTGATCCAGAAACTCTGTAGGTTTTTCTTTTC	27880070	random
F. sylvatica	FORGENIUS-MultiSp50K	Bhaga_6	27908485	27908525	+	TTGGCTTTACAAAATAGTTCCAGAAAAAGGTCCCAAGTAG	27908551	SNP
F. sylvatica	FORGENIUS-MultiSp50K	Bhaga_6	27909923	27909963	+	CTTGGAAGATGTAATCACAGCCATTGATCTCTCAAGGAAG	27909981	SNP
F. sylvatica	FORGENIUS-MultiSp50K	Bhaga_6	27948594	27948634	+	TTGGTGCATAAAAATTGAAGCCATAAATAAAACAACTTGG	27948653	random
F. sylvatica	FORGENIUS-MultiSp50K	Bhaga_6	28020913	28020953	+	GGGCCCCTTTCTATAACAGTCTTGGTCTTGGTACTATTCC	28021010	random
F. sylvatica	FORGENIUS-MultiSp50K	Bhaga_6	28102286	28102326	+	TAACAAAAAATGTATTTTGAACGAACCACTGGGAATGCTC	28102349	random
F. sylvatica	FORGENIUS-MultiSp50K	Bhaga_6	28207751	28207791	+	TTTGTCCTAATACGAGTATGAATTAATGTCAAGGTAGGAC	28207809	random
F. sylvatica	FORGENIUS-MultiSp50K	Bhaga_6	28234251	28234291	+	GTAGTTTGTAACAAAAACATTTTTCCTAAGAGTTATAGGC	28234504	SNP
F. sylvatica	FORGENIUS-MultiSp50K	Bhaga_6	28296757	28296797	+	GATGTTCATAGGATTCTTGGCAACAGATGGGCTCAGATAG	28296830	random
F. sylvatica	FORGENIUS-MultiSp50K	Bhaga_6	28368459	28368499	-	TCACTAATGTTTGGTAGAATCATGTTATTGAGGACCATAG	28368383	random
F. sylvatica	FORGENIUS-MultiSp50K	Bhaga_6	28452369	28452409	-	ACATTTATTTTGACATGGGAACCTTATTGGCCATCTAATC	28452361	random
F. sylvatica	FORGENIUS-MultiSp50K	Bhaga_6	28539859	28539899	-	GTTTAGACTATAGACCTTCATGTAATTATGAGAGGTACAG	28539833	random
F. sylvatica	FORGENIUS-MultiSp50K	Bhaga_6	28612966	28613006	-	CTTCTGGGTATTCTGTTGTGTCAATTTTTCTTTTTCTGAG	28612929	random
F. sylvatica	FORGENIUS-MultiSp50K	Bhaga_6	28684040	28684080	-	AAAAATCTGATGAATTGCCACGCCATGTTCGATTTTCTAC	28684008	random
F. sylvatica	FORGENIUS-MultiSp50K	Bhaga_6	28712179	28712219	-	TAAGCAAAATATACGAAATTAAGGCTTTGTTGTTGTTAAG	28712054	random
F. sylvatica	FORGENIUS-MultiSp50K	Bhaga_6	28761392	28761432	+	ATGGATTTGAAGAACTCAGATGAACACCCTAAGCAACAAG	28761480	random
F. sylvatica	FORGENIUS-MultiSp50K	Bhaga_6	28878355	28878395	+	TTCTTATATCCTAATAGCAACGTCAATGACACTAATACAC	28878419	random
F. sylvatica	FORGENIUS-MultiSp50K	Bhaga_6	28955650	28955690	-	TGAGTCTTGTGAAAAGTCACATGTTTACATAAAACTTATC	28955638	random
F. sylvatica	FORGENIUS-MultiSp50K	Bhaga_6	29003285	29003325	+	TCACAAGAGTCTGTACATAGCTGATGCCACTAATAGTTTT	29003357	random
F. sylvatica	FORGENIUS-MultiSp50K	Bhaga_6	29024622	29024662	+	ATAAATAATTAGCATATCACACCTCTATTTCCTTATCAAC	29024732	random
F. sylvatica	FORGENIUS-MultiSp50K	Bhaga_6	29133863	29133903	-	ACACCAGACGATGAAGGGGTTCTTCAAGACCTACGGACTC	29133859	random
F. sylvatica	FORGENIUS-MultiSp50K	Bhaga_6	29212070	29212110	+	TGCCCTGAAGTCTTTTAACTTATCAGAAACTGTAGGGTAG	29212190	random
F. sylvatica	FORGENIUS-MultiSp50K	Bhaga_6	29303577	29303617	+	ATAGTCAAACCTTATCATTTGTTAAATGCTTATCATTCTC	29303628	random
F. sylvatica	FORGENIUS-MultiSp50K	Bhaga_6	29383835	29383875	-	AAAAGGAAATCAGAGTCCATTGCATTTTAGAGGAAAAATC	29383811	random
F. sylvatica	FORGENIUS-MultiSp50K	Bhaga_6	29462016	29462056	+	GTCAACATAAAACCTCTTTTGAAGTTAATGAAAAATAACC	29462083	random
F. sylvatica	FORGENIUS-MultiSp50K	Bhaga_6	29467265	29467305	-	CCTCATCATAGAAATCGTGAGGCACCACAAACAATAAATG	29467167	SNP
F. sylvatica	FORGENIUS-MultiSp50K	Bhaga_6	29468732	29468772	+	CTACCCCTGTTGATATTTGGTCAGTGGGTTGTATATTTGC	29468780	SNP
F. sylvatica	FORGENIUS-MultiSp50K	Bhaga_6	29544858	29544898	+	GCCAATTCAAAGCCAGAACAGTAGAAATTTCACCGAAAAC	29544911	random
F. sylvatica	FORGENIUS-MultiSp50K	Bhaga_6	29613275	29613315	-	ATGTTCAACATCAGAACATACATGGGAAAAAAGTAAAATC	29613246	random
F. sylvatica	FORGENIUS-MultiSp50K	Bhaga_6	29767172	29767212	+	ACTACTCCCTTAGCTTTTTATTTTGCTAAACTACTACTCC	29767242	random
F. sylvatica	FORGENIUS-MultiSp50K	Bhaga_6	29847530	29847570	-	TCTACAGTACATAGGTTCTGTAGAAGACAAATCACACGAT	29847512	random
F. sylvatica	FORGENIUS-MultiSp50K	Bhaga_6	29929054	29929094	-	AACTAGTAATACATATTTGAATATGGGGCCGTTGGGCTGG	29929019	random
F. sylvatica	FORGENIUS-MultiSp50K	Bhaga_6	29962476	29962516	-	AGTTTAATAGACTAACCTTTGACCAACAATAAATCACATC	29962259	SNP
F. sylvatica	FORGENIUS-MultiSp50K	Bhaga_6	30005140	30005180	-	TAGTTTGAATGTTCAAATCCTTTCTCCCACAACTATTGAC	30005105	random
F. sylvatica	FORGENIUS-MultiSp50K	Bhaga_6	30073487	30073527	+	TTAAGCCTAGTACGACAGCAAATGAGGAGAAGGATGCTAA	30073552	random
F. sylvatica	FORGENIUS-MultiSp50K	Bhaga_6	30143819	30143859	+	ATATTGTCCAAAAGTGACCCATTAGGCCATCACAATTCAC	30143879	random
F. sylvatica	FORGENIUS-MultiSp50K	Bhaga_6	30153409	30153449	-	CTGGTTCAACAAGCTTATGAAGAGATGCCCAAAGTACATC	30153184	SNP
F. sylvatica	FORGENIUS-MultiSp50K	Bhaga_6	30154790	30154830	+	AAATTTGGTTATCTGCTAATACTTAAACACAGAAACTTTG	30154880	SNP
F. sylvatica	FORGENIUS-MultiSp50K	Bhaga_6	30212267	30212307	-	TTACCATGACAAACTCACACAAACATTGACAAAAACTCAC	30212238	random
F. sylvatica	FORGENIUS-MultiSp50K	Bhaga_6	30328498	30328538	-	TTATTCTGTTCAACAATTTTTCGTGATGCTTCAGTTTCTG	30328464	random
F. sylvatica	FORGENIUS-MultiSp50K	Bhaga_6	30437081	30437121	+	TGCACTAGGCTAATACATCTTAAAAGGTTTCAACAAAAAG	30437144	random
F. sylvatica	FORGENIUS-MultiSp50K	Bhaga_6	30584207	30584247	-	GGGGTGGACCTTTGGGGCATGACACTCCAAAATAGAGGAC	30584182	random
F. sylvatica	FORGENIUS-MultiSp50K	Bhaga_6	30610050	30610090	+	AGAGGGCAAAGCAAGTACTACTCAAGATATATTGTCACAC	30610102	SNP
F. sylvatica	FORGENIUS-MultiSp50K	Bhaga_6	30611497	30611537	+	GGAGTTATTGAACTGGGATGACATTCAAAAGATGAAATAC	30611562	SNP
F. sylvatica	FORGENIUS-MultiSp50K	Bhaga_6	30625366	30625406	+	ACAACTAATCTTTCAAATCAAAAGGACATTGTATTTGCAG	30625427	SNP
F. sylvatica	FORGENIUS-MultiSp50K	Bhaga_6	30628492	30628532	+	GCACTGTCATAACATTGAAAGGAGGAGTGGGTACACTCAA	30628534	SNP
F. sylvatica	FORGENIUS-MultiSp50K	Bhaga_6	30632245	30632285	+	ATTGCTCTAACAGCCATTACCATTCTAATGACCAACAGAG	30632292	SNP
F. sylvatica	FORGENIUS-MultiSp50K	Bhaga_6	30637804	30637844	+	ACAGTTGTACGCACTACTTCCATCAATGAAGCTAATAAAC	30637868	SNP
F. sylvatica	FORGENIUS-MultiSp50K	Bhaga_6	30653213	30653253	+	AGGGAATAAATTACAGCCATTGTGGGCGAGAGATTGTGAG	30653286	random
F. sylvatica	FORGENIUS-MultiSp50K	Bhaga_6	30660118	30660158	+	CTGTCAAAATTTTCATGCTTTTTCCTTCTCTCTATTTCTC	30660161	SNP
F. sylvatica	FORGENIUS-MultiSp50K	Bhaga_6	30663130	30663170	+	TTGTCATTGATGGAATTGCTTTAATTAGATTCATCAATTG	30663360	SNP
F. sylvatica	FORGENIUS-MultiSp50K	Bhaga_6	30674541	30674581	+	AGAACTCTGCTCAGAAGCTTGATTGAGCAAAATATTTTTG	30674714	SNP
F. sylvatica	FORGENIUS-MultiSp50K	Bhaga_6	30679180	30679220	+	CCAGTGCTGGGATGCGGACCCTGCTGTCAGGCCACCCTTC	30679246	SNP
F. sylvatica	FORGENIUS-MultiSp50K	Bhaga_6	30726516	30726556	+	TTCAAACACCCAATGTTCAAAACCAATTGGGACTTCTAAA	30726585	random
F. sylvatica	FORGENIUS-MultiSp50K	Bhaga_6	30889511	30889551	+	CTTTAACGATTGACTTCTCAAAACTTATATCAGCGGAATG	30889638	random
F. sylvatica	FORGENIUS-MultiSp50K	Bhaga_6	30962133	30962173	+	AACCCAATAAAAACAGGTATTCTAAACCTCAACAATTTTC	30962189	random
F. sylvatica	FORGENIUS-MultiSp50K	Bhaga_6	31031205	31031245	+	GTGCATTTTAGAGAAGTGGAAGTATATGTTGTCATCATTG	31031267	random
F. sylvatica	FORGENIUS-MultiSp50K	Bhaga_6	31078340	31078380	+	CCAACTTCTATAAGATGCACCAGTGCACCCAGAGACAAAG	31078403	SNP
F. sylvatica	FORGENIUS-MultiSp50K	Bhaga_6	31081249	31081289	+	GAAAGATAGAAATCTATTTGTTATAATCACCAAGTTCAGC	31081382	SNP
F. sylvatica	FORGENIUS-MultiSp50K	Bhaga_6	31103646	31103686	+	TCCCTTATTTCTATTTTCTACACTTTATCCTGCATCACTC	31103707	random
F. sylvatica	FORGENIUS-MultiSp50K	Bhaga_6	31174111	31174151	-	GGCTCATATCTGGAATGGGTAACGCATGAACGGTGGCTAA	31174086	random
F. sylvatica	FORGENIUS-MultiSp50K	Bhaga_6	31264558	31264598	+	AATGTAGTACATACATAATACATTGGAACAGTCAGAACTC	31264651	random
F. sylvatica	FORGENIUS-MultiSp50K	Bhaga_6	31312028	31312068	+	AAGAATATTACAACAATTACCCATAATTTTAAGATTGACC	31312088	SNP
F. sylvatica	FORGENIUS-MultiSp50K	Bhaga_6	31313488	31313528	+	TTTCCCTCTTCTTTACAGCAGAAAATGGAGCAAAAATTAG	31313553	SNP
F. sylvatica	FORGENIUS-MultiSp50K	Bhaga_6	31316759	31316799	+	CCTCCAAAAATCCTGTAGAGCGCCTTGTATACAGCAATCC	31316802	SNP
F. sylvatica	FORGENIUS-MultiSp50K	Bhaga_6	31318351	31318391	+	AGAAGCATATCATGCTTCTTTTCAAGGTGACGGGCATAGG	31318396	SNP
F. sylvatica	FORGENIUS-MultiSp50K	Bhaga_6	31334031	31334071	+	GCAAGGAAGATGTTGAAGGGTAGTGGATTGAGGAAAGAAC	31334098	random
F. sylvatica	FORGENIUS-MultiSp50K	Bhaga_6	31358521	31358561	+	GCTAGCTAGCTCCTCTTGGTTCAGTTTTTGACTGGTAATA	31358577	SNP
F. sylvatica	FORGENIUS-MultiSp50K	Bhaga_6	31360060	31360100	+	GGGCCCGTGGCTCAGTGGCAATGGCAGATTTCTTCTCTCC	31360105	SNP
F. sylvatica	FORGENIUS-MultiSp50K	Bhaga_6	31361520	31361560	+	ATGGGTACTTTGAGGAATCTTGGACAGTCTATGCTTGAAC	31361565	SNP
F. sylvatica	FORGENIUS-MultiSp50K	Bhaga_6	31396103	31396143	+	AAGCTCTAGTGTTCCCTTAACCTCCTTAGTGATACTTTAC	31396165	SNP
F. sylvatica	FORGENIUS-MultiSp50K	Bhaga_6	31397588	31397628	+	TATCTTATGTGTGAGGCTAGTAACAATTGGGGAATAGTGG	31397654	SNP
F. sylvatica	FORGENIUS-MultiSp50K	Bhaga_6	31411924	31411964	-	TTCTCACATTAAGAAGTTCAGGAGAGAGAGACTAGTTAAG	31411907	random
F. sylvatica	FORGENIUS-MultiSp50K	Bhaga_6	31493960	31494000	+	TGGCGGATATGCATTTTGCAAACGGAATTATGAGTCGATG	31494003	random
F. sylvatica	FORGENIUS-MultiSp50K	Bhaga_6	31498553	31498593	+	TATGTCAGCCAACCGAGCATTCAAGGTGGAATCTGTCTTC	31498595	SNP
F. sylvatica	FORGENIUS-MultiSp50K	Bhaga_6	31500085	31500125	+	GCAGCCGACTTTCTCCTAATATCTCATTTATGATCCTATG	31500135	SNP
F. sylvatica	FORGENIUS-MultiSp50K	Bhaga_6	31563923	31563963	+	TGAACACCAAATGACACTATATAATTCACAAAGATAAAGG	31564013	random
F. sylvatica	FORGENIUS-MultiSp50K	Bhaga_6	31635990	31636030	+	AAGTGGAAGTGGAACTAAATTCATTCACGGCATGCTCTTG	31636077	random
F. sylvatica	FORGENIUS-MultiSp50K	Bhaga_6	31705181	31705221	+	TGCATGGTATGTTAACTTGCAAATAACATGTTATAGGTAC	31705261	random
F. sylvatica	FORGENIUS-MultiSp50K	Bhaga_6	31711339	31711379	+	TTTTGAAAGTCAATTCCTATATTGGTGCTTTAGCTTATTC	31711404	SNP
F. sylvatica	FORGENIUS-MultiSp50K	Bhaga_6	31713508	31713548	+	CTCTCTCTCTCTGCATGGGTGTATGTGCACCATGTTAATG	31713612	SNP
F. sylvatica	FORGENIUS-MultiSp50K	Bhaga_6	31720627	31720667	+	GCTAGAGCTCGCTGAATATAATAATTTGTGTGAATTATGG	31720788	SNP
F. sylvatica	FORGENIUS-MultiSp50K	Bhaga_6	31785805	31785845	+	TCAATAATTGTGGTTTTGGGCTCATTCAAGCCTAATAATG	31785852	SNP
F. sylvatica	FORGENIUS-MultiSp50K	Bhaga_6	31788938	31788978	+	CTGTGGAAAGATGGAGGGCACTGTATATTCAATTGTACCC	31789009	SNP
F. sylvatica	FORGENIUS-MultiSp50K	Bhaga_6	31857304	31857344	-	GGTTGACAATTTTGTGAGGACTGGTTTAACAATCAGTTTA	31857238	random
F. sylvatica	FORGENIUS-MultiSp50K	Bhaga_6	31925655	31925695	+	CATTCACATTTTCATGTAGTGGAAGGAAATGATATGGAAG	31925750	random
F. sylvatica	FORGENIUS-MultiSp50K	Bhaga_6	31996279	31996319	+	AGTTGAAATAAAAACAAAGTTTTCTAATGAGGTACAATGG	31996398	random
F. sylvatica	FORGENIUS-MultiSp50K	Bhaga_6	32068249	32068289	-	TAAAGGCTCCCAAGGTTTTCTTGCGTTTTTAAAAGGTGTT	32068182	random
F. sylvatica	FORGENIUS-MultiSp50K	Bhaga_6	32109859	32109899	+	CTTTCCATGGTTTTGATTACTTCCAAAATGCACAACAATC	32109918	SNP
F. sylvatica	FORGENIUS-MultiSp50K	Bhaga_6	32111763	32111803	+	GATGAGTTAACAGAGTTCAGTGATTGAATAGGGATGTTTA	32111940	SNP
F. sylvatica	FORGENIUS-MultiSp50K	Bhaga_6	32140798	32140838	+	AAACTTCATACACACATGAATGAATGTAGAATTTGCAGTA	32140847	random
F. sylvatica	FORGENIUS-MultiSp50K	Bhaga_6	32210305	32210345	-	GAAGACTTGGACTAAATTTGAGGTTCTAGGATCTTATTTG	32210287	random
F. sylvatica	FORGENIUS-MultiSp50K	Bhaga_6	32246594	32246634	+	CGAGGGATTCACGCTTAACGATGGGGGCCCTCTGCCTTTC	32246655	SNP
F. sylvatica	FORGENIUS-MultiSp50K	Bhaga_6	32251221	32251261	+	AAACCAGAATGGCAACATGTCCATGTGAGCTCCCCTCCTC	32251284	SNP
F. sylvatica	FORGENIUS-MultiSp50K	Bhaga_6	32288060	32288100	+	GGTTAGGCCAGTTGATTTGTTTTTATTTTCACTTATGTAG	32288123	random
F. sylvatica	FORGENIUS-MultiSp50K	Bhaga_6	32356793	32356833	+	CCGAATTTGGTCACGGAATATGATGGTGTTCAATCTTGTG	32356851	random
F. sylvatica	FORGENIUS-MultiSp50K	Bhaga_6	32436956	32436996	+	GAGGAAATAATTTAGCCTGAATACTGTCAAGGGCCATCCT	32437027	random
F. sylvatica	FORGENIUS-MultiSp50K	Bhaga_6	32512854	32512894	+	GAAACCAGTTGCTGTTTTGATGTTTAGTTGGAAGACTATC	32512939	random
F. sylvatica	FORGENIUS-MultiSp50K	Bhaga_6	32518180	32518220	+	AGAACGGCACTGACTCGATATGCTGATCTTTTGAGTTCAC	32518245	SNP
F. sylvatica	FORGENIUS-MultiSp50K	Bhaga_6	32519651	32519691	+	GTCACTTTACTCCTTGTATACCATATTGCATCATGTCAGC	32519717	SNP
F. sylvatica	FORGENIUS-MultiSp50K	Bhaga_6	32581853	32581893	+	GGGCGCTTTTGGTTTTGGTGGGAATTTTTCTCTTTGTGAG	32581964	random
F. sylvatica	FORGENIUS-MultiSp50K	Bhaga_6	32655006	32655046	-	TTAAAAGAGCTTGAACTACTTATTCTCATGTAGTATTTTG	32654982	random
F. sylvatica	FORGENIUS-MultiSp50K	Bhaga_6	32723639	32723679	-	ATATTGTGCAAAACTGACAACCATCCATATATGTTATTTA	32723638	random
F. sylvatica	FORGENIUS-MultiSp50K	Bhaga_6	32753120	32753160	+	TTGAACATCGTGACCATGCTGGTAGGTTTGCTACTGATAC	32753178	random
F. sylvatica	FORGENIUS-MultiSp50K	Bhaga_6	32813469	32813509	-	TAAATATTTTGATTAATGGCCAAGTTTAAAGTGGAGAAAG	32813441	random
F. sylvatica	FORGENIUS-MultiSp50K	Bhaga_6	32885902	32885942	-	GACCAAGGTTTGACTAGACCATTGGCCAGACCAAAAACTG	32885893	random
F. sylvatica	FORGENIUS-MultiSp50K	Bhaga_6	32908973	32909013	+	AGCAACAGAATAAAAATGAAAAACATAACATAGCAACAAC	32909031	SNP
F. sylvatica	FORGENIUS-MultiSp50K	Bhaga_6	32912542	32912582	+	ATTCGTTTTGGGGAAGACCTGAAACCTCAAGTGTTAAAAG	32912587	SNP
F. sylvatica	FORGENIUS-MultiSp50K	Bhaga_6	32958495	32958535	+	GTTGGAAACTTAAATTACCTCTGAAGGCTTTATCTAGGTG	32958537	random
F. sylvatica	FORGENIUS-MultiSp50K	Bhaga_6	33045328	33045368	-	AGAGGTTGGTTGCTCTTTAGTCACATTTCATTCTATTTTC	33045299	random
F. sylvatica	FORGENIUS-MultiSp50K	Bhaga_6	33128764	33128804	-	ATTCAAATATCTTCAATTATCTAATTTTTGGAGTCGAGTG	33128709	random
F. sylvatica	FORGENIUS-MultiSp50K	Bhaga_6	33203388	33203428	+	TTGAACATATGGGTAATAGGACCTCAAGACATTAATTAGC	33203502	random
F. sylvatica	FORGENIUS-MultiSp50K	Bhaga_6	33252666	33252706	+	CTACCTTTTTGTGTTTTGGATAAATATTAAATCTTTGTAC	33252740	SNP
F. sylvatica	FORGENIUS-MultiSp50K	Bhaga_6	33256184	33256224	+	AAATGAAAGTGTGAACTTCTGTAAACTTGTAATACTTTTG	33256227	SNP
F. sylvatica	FORGENIUS-MultiSp50K	Bhaga_6	33275045	33275085	+	GGTGCTGGCCATAGTTCTACCAGCATTTCAGCTGGCTTAG	33275141	random
F. sylvatica	FORGENIUS-MultiSp50K	Bhaga_6	33356852	33356892	-	ACCTCAATTTATGAGAGTTTTGGGTGATTTATAGTGTGAG	33356829	random
F. sylvatica	FORGENIUS-MultiSp50K	Bhaga_6	33431129	33431169	+	GGGAATAAGACCATACATACCCCCATCTAAACATCTTGAA	33431283	random
F. sylvatica	FORGENIUS-MultiSp50K	Bhaga_6	33472570	33472610	+	TATTTAGGTAGTATGTAGTGAAAGTAGTGTGAACTAGAGG	33472720	SNP
F. sylvatica	FORGENIUS-MultiSp50K	Bhaga_6	33529139	33529179	+	CTTGCTTTAGGCCAAATATTTATAGTAGACCATCATCAGC	33529263	random
F. sylvatica	FORGENIUS-MultiSp50K	Bhaga_6	33622861	33622901	+	TATCATAACATGGTGGAAAATATTAACATTTTGGAACTGC	33622914	random
F. sylvatica	FORGENIUS-MultiSp50K	Bhaga_6	33658160	33658200	+	AATTAATCTTTTTGACATGCAGCCGTAGAATGTTCTTTAG	33658210	SNP
F. sylvatica	FORGENIUS-MultiSp50K	Bhaga_6	33668503	33668543	+	GTAAAATCATGCAGCACAAGCAGCTAGCATACTAAAATAG	33668742	SNP
F. sylvatica	FORGENIUS-MultiSp50K	Bhaga_6	33670033	33670073	+	CCTCTTATTGAATCTATTACTGATCCACGTGTTCCGATCC	33670083	SNP
F. sylvatica	FORGENIUS-MultiSp50K	Bhaga_6	33694636	33694676	+	TGTCGAACTCATGCTTTTGGTTCGGGGCGTAACACCATTG	33694687	random
F. sylvatica	FORGENIUS-MultiSp50K	Bhaga_6	33743629	33743669	+	GCCAATATAGTGACCCCAAGGTTGAGTTTTGCCTGAGAAG	33743828	SNP
F. sylvatica	FORGENIUS-MultiSp50K	Bhaga_6	33755359	33755399	+	GAGCATAGTTCCAAACAGAAGGCCCACTTTTTCTGGGTTC	33755413	SNP
F. sylvatica	FORGENIUS-MultiSp50K	Bhaga_6	33756961	33757001	+	AGTACTAATGTACTTGTAATGCTTCTCATGGCGTAATACC	33757008	SNP
F. sylvatica	FORGENIUS-MultiSp50K	Bhaga_6	33770190	33770230	+	TTTTTTTCTCATTGTTGGTTATATGCATGAGTAGTTCAAG	33770235	random
F. sylvatica	FORGENIUS-MultiSp50K	Bhaga_6	33883617	33883657	-	AAAAGGTCCACCGAATGGAATCTCTCCAGTTAGCTTATTA	33883591	random
F. sylvatica	FORGENIUS-MultiSp50K	Bhaga_6	33957656	33957696	+	CCCATGACCTCACACCTCCACCTTAGTCTTTATAGTTTAG	33957750	random
F. sylvatica	FORGENIUS-MultiSp50K	Bhaga_6	34031768	34031808	+	AGTCCTGAGTTGAGACATTTTGAAGGTTAAGGCGATACAC	34031864	random
F. sylvatica	FORGENIUS-MultiSp50K	Bhaga_6	34034066	34034106	+	AGTATAACCTTCTAGAAAATGAATCACGCCTCCCGCATGG	34034124	SNP
F. sylvatica	FORGENIUS-MultiSp50K	Bhaga_6	34036132	34036172	+	AATTCAATACAATAACTCCTCAAACATGCCTTAGTAACTG	34036390	SNP
F. sylvatica	FORGENIUS-MultiSp50K	Bhaga_6	34039058	34039098	+	GCCAGGAAAACAAAATCCGGTACCCTTCCATGTTTATCTG	34039113	SNP
F. sylvatica	FORGENIUS-MultiSp50K	Bhaga_6	34105661	34105701	+	CACTTGAAAACCCTCAGCCTTTCCATCCACTAACTTTCTT	34105731	random
F. sylvatica	FORGENIUS-MultiSp50K	Bhaga_6	34178035	34178075	+	AGGAGAAAATTTTGTCCCTAATGATTAAAGTGCTTATTTC	34178119	random
F. sylvatica	FORGENIUS-MultiSp50K	Bhaga_6	34263425	34263465	-	GTAGCGTTGTCGCCAGCACCTTATTTAATACTAATAGCAC	34263417	random
F. sylvatica	FORGENIUS-MultiSp50K	Bhaga_6	34338020	34338060	+	GGGTCCTTTAGGTTAGTTTATGTTGTCACAGACCCTTTAC	34338104	random
F. sylvatica	FORGENIUS-MultiSp50K	Bhaga_6	34348110	34348150	+	CCCTGATAAAGCATATCAAAAGAAAAATGACCCCTTATAC	34348390	SNP
F. sylvatica	FORGENIUS-MultiSp50K	Bhaga_6	34349945	34349985	+	GTTTTCCTGTCATAATCAAAACAGGATATCAGCAGTTTAC	34350015	random
F. sylvatica	FORGENIUS-MultiSp50K	Bhaga_6	34351413	34351453	+	AACCTTGATTAGTACTACTTCCACAAATCAATGGGTTTCC	34351475	SNP
F. sylvatica	FORGENIUS-MultiSp50K	Bhaga_6	34410982	34411022	-	TTCCGTTTCTATGCAAAAGCTAGAGAGAGAGAGACGTGAG	34410955	random
F. sylvatica	FORGENIUS-MultiSp50K	Bhaga_6	34485946	34485986	-	ATTACGTAGTAACTCCTTACTCATCAATGATCATTGGACC	34485925	random
F. sylvatica	FORGENIUS-MultiSp50K	Bhaga_6	34580837	34580877	+	AAGTGGCAAATAATTCTTTACATCATACTGCTCATTGATT	34580894	random
F. sylvatica	FORGENIUS-MultiSp50K	Bhaga_6	34663285	34663325	-	CCATCTTCTGAGCAGATCATAGCAGGTAAAATCCGTGAGG	34663219	random
F. sylvatica	FORGENIUS-MultiSp50K	Bhaga_6	34737391	34737431	+	TTTGAGACCTAAACCAGATGATAGGGTCATTACTTACAAT	34737458	random
F. sylvatica	FORGENIUS-MultiSp50K	Bhaga_6	34806670	34806710	-	CAGGTAAAAGTTCCTTTCTTTTTGTGTTTACATGTTTATG	34806583	random
F. sylvatica	FORGENIUS-MultiSp50K	Bhaga_6	34888833	34888873	+	GTGCAAGTTCAACTTCTCCCAAATCCATCTGATCCTGTTG	34888876	random
F. sylvatica	FORGENIUS-MultiSp50K	Bhaga_6	34943936	34943976	+	TGCTCTGTGACTTTAAATGCCATTAAGTAGAATGATTTTC	34943989	SNP
F. sylvatica	FORGENIUS-MultiSp50K	Bhaga_6	34945445	34945485	+	GATCACAGTCCAAGTTCAGCATGAAAGGAGCATTGGTAAG	34945627	SNP
F. sylvatica	FORGENIUS-MultiSp50K	Bhaga_6	34947460	34947500	+	CTCCATAAGCATGAGATGATATTGGAAATTCACCGCTCAC	34947521	SNP
F. sylvatica	FORGENIUS-MultiSp50K	Bhaga_6	34969104	34969144	+	TGATGAGTGCATGCTTGATGGGATGTTTTTGGAAACTAAG	34969173	random
F. sylvatica	FORGENIUS-MultiSp50K	Bhaga_6	34983872	34983912	-	CAGGCTCATCAGATGGGAAAGGTGGGAGCTTTTCATTAAG	34983838	SNP
F. sylvatica	FORGENIUS-MultiSp50K	Bhaga_6	35037549	35037589	+	CCAGATTCTTAGACCAGCTGCAATCAGCTTCTTGTACGTC	35037607	SNP
F. sylvatica	FORGENIUS-MultiSp50K	Bhaga_6	35039224	35039264	+	CCGATTTCCTCCGATGCTCCATATGCCACGGATGAACAAC	35039275	SNP
F. sylvatica	FORGENIUS-MultiSp50K	Bhaga_6	35041360	35041400	+	ACTGTCCTTGCATTCCTTACAACTTTTTACATTTATTTAT	35041423	SNP
F. sylvatica	FORGENIUS-MultiSp50K	Bhaga_6	35104624	35104664	+	AGGTGCTGCTTCATAAACAGTAGGAGAGTTTGTTTATTTG	35104736	SNP
F. sylvatica	FORGENIUS-MultiSp50K	Bhaga_6	35106055	35106095	+	CAATGGTCAGTGTATTTATTCGTAGATCCTATATGCATTG	35106115	SNP
F. sylvatica	FORGENIUS-MultiSp50K	Bhaga_6	35109279	35109319	-	GCAACAGTTCTATTACATATTCGGTTTCCTCTTCATTGTC	35109037	SNP
F. sylvatica	FORGENIUS-MultiSp50K	Bhaga_6	35110598	35110638	+	TAAGTGATTGTGGATAAAATGCTTTTCTTCCTTGCTCTGC	35110674	SNP
F. sylvatica	FORGENIUS-MultiSp50K	Bhaga_6	35112291	35112331	+	GGAGATAGAAGCAGTAAGAGACATGAACAAAGAGCAAAAC	35112333	SNP
F. sylvatica	FORGENIUS-MultiSp50K	Bhaga_6	35142326	35142366	+	GGCCTGAATTCTAGAGACTGGGGAGTTATAAATTTAGTTG	35142411	random
F. sylvatica	FORGENIUS-MultiSp50K	Bhaga_6	35152875	35152915	+	TTAAATACAAATTCATCACCATGAATGAGGCCATTTTAGA	35153177	SNP
F. sylvatica	FORGENIUS-MultiSp50K	Bhaga_6	35177687	35177727	+	GGAGATAAAACCCCTGTAGGAGGGAGAGAAACCTCCACTT	35177786	random
F. sylvatica	FORGENIUS-MultiSp50K	Bhaga_6	35192431	35192471	+	ATACCAGATATACACAACTGTTTACTGAAAGACTATAGAA	35192495	SNP
F. sylvatica	FORGENIUS-MultiSp50K	Bhaga_6	35194226	35194266	+	TCACCATTTTCTGTCCATACTTGCGCCATCTGTGTCCATC	35194279	SNP
F. sylvatica	FORGENIUS-MultiSp50K	Bhaga_6	35200374	35200414	+	CACCGCAAATTGATCAGCTCCACCACAATTCCACGACAAC	35200424	SNP
F. sylvatica	FORGENIUS-MultiSp50K	Bhaga_6	35241295	35241335	-	GCTGTACCAAAATCTTGGACAAGGTAGGGTTTAATACTTC	35240953	SNP
F. sylvatica	FORGENIUS-MultiSp50K	Bhaga_6	35255257	35255297	+	GAAAGAAACAAATGTAGGGTGCCTTTAAAAAAGGTTCTTG	35255318	random
F. sylvatica	FORGENIUS-MultiSp50K	Bhaga_6	35323954	35323994	+	TCGCTTCCAAAAGAAAGTAAAACTAAGTATGTTCTGAAGG	35324021	random
F. sylvatica	FORGENIUS-MultiSp50K	Bhaga_6	35398736	35398776	+	TAGTCCACCACACTTGAGGGGGTATATTAAAGATAGAGTC	35398809	random
F. sylvatica	FORGENIUS-MultiSp50K	Bhaga_6	35475047	35475087	-	TTACTAGAGACACACATGAAAGTCTTAAAACAACAAAAAG	35474973	random
F. sylvatica	FORGENIUS-MultiSp50K	Bhaga_6	35476765	35476805	+	ATTGCCCAGCTATCAACAAAACTATAGCAGACAGTGATTG	35477033	SNP
F. sylvatica	FORGENIUS-MultiSp50K	Bhaga_6	35478905	35478945	+	AAAGGAAGTTAAGGGTGAGATTAAGAGACTGAAACAATTC	35478953	SNP
F. sylvatica	FORGENIUS-MultiSp50K	Bhaga_6	35480740	35480780	+	AACCCCTTCTTCAGCACAGTAAGAAACCAGGTCCCCAGAC	35480802	SNP
F. sylvatica	FORGENIUS-MultiSp50K	Bhaga_6	35528746	35528786	+	AACTTGACAAAAACGTTTAACTTGCGCCTTTTGAATACAG	35528837	SNP
F. sylvatica	FORGENIUS-MultiSp50K	Bhaga_6	35530177	35530217	+	AGAGAAAGGATCGAATTGAGGATGAAAATTCACATTATAG	35530237	SNP
F. sylvatica	FORGENIUS-MultiSp50K	Bhaga_6	35531609	35531649	+	TCTTTGCAGAGACCAATGAGGTGTTCTTTTTTAGGTTTAC	35531668	SNP
F. sylvatica	FORGENIUS-MultiSp50K	Bhaga_6	35546610	35546650	+	CAATTAGGCAAAGGAAACAAACTCCATTTCTTAGGATTAG	35546655	random
F. sylvatica	FORGENIUS-MultiSp50K	Bhaga_6	35587583	35587623	+	AATTTAACTTTGAGCTTGGCTTCATCACTGTTAGGATCAG	35587646	SNP
F. sylvatica	FORGENIUS-MultiSp50K	Bhaga_6	35596566	35596606	+	TAAAGAGACAGTATCAAATGAATACTCATCATACTAGAAC	35596619	SNP
F. sylvatica	FORGENIUS-MultiSp50K	Bhaga_6	35597989	35598029	+	TGCCTTCTTTTCACCAAAGTGAGGGCTGTTAGCAACTAAT	35598050	SNP
F. sylvatica	FORGENIUS-MultiSp50K	Bhaga_6	35599442	35599482	+	TAGAATCTGGCTTTGCTACGTTATTTAACCTTATAGATAG	35599677	SNP
F. sylvatica	FORGENIUS-MultiSp50K	Bhaga_6	35643350	35643390	+	TGAATCAAATCAGAATCTACATCAAATATCATGGTCATAG	35643415	random
F. sylvatica	FORGENIUS-MultiSp50K	Bhaga_6	35715178	35715218	-	CATTTCTCTCATTCTAGACAAACTGTGAGGCAGAAGAAAT	35715155	random
F. sylvatica	FORGENIUS-MultiSp50K	Bhaga_6	35788130	35788170	+	TTATTTATTTTGGTAGGGTCAAAGATAAACATAACCATTC	35788198	random
F. sylvatica	FORGENIUS-MultiSp50K	Bhaga_6	35859864	35859904	+	ACCAGATGGGACTTCTGGTTATACATACAACAACTCTTTG	35859962	random
F. sylvatica	FORGENIUS-MultiSp50K	Bhaga_6	35876104	35876144	-	GCAGAATTTGGGTTCAAGTATCTGGTACAGTTGAATAAAG	35875834	SNP
F. sylvatica	FORGENIUS-MultiSp50K	Bhaga_6	35930519	35930559	+	CCTGCCTTCTTCCAAATAGAATTTCACTTCCTCTCAGCAG	35930583	random
F. sylvatica	FORGENIUS-MultiSp50K	Bhaga_6	35979673	35979713	+	AATTTAATACAAAAATGAAAAGGGTTTGAGAAGAAGTACG	35979739	SNP
F. sylvatica	FORGENIUS-MultiSp50K	Bhaga_6	35984628	35984668	+	TCTCTTGTGAATCAACAACTGCTTTGCTCTCAACAGTATC	35984678	SNP
F. sylvatica	FORGENIUS-MultiSp50K	Bhaga_6	35987601	35987641	+	TTTTTTGCTTTTACCAAGTTAATTTGCTCCAGATCAACAC	35987646	SNP
F. sylvatica	FORGENIUS-MultiSp50K	Bhaga_6	36009161	36009201	-	TGAGATTGTTGGTTAAAGACCTACTAAGAGTGTTAAGTTT	36009125	random
F. sylvatica	FORGENIUS-MultiSp50K	Bhaga_6	36080476	36080516	+	ATAGGATTTATGGTTTATTTAGCATTGAAGGTTAAGACTC	36080533	random
F. sylvatica	FORGENIUS-MultiSp50K	Bhaga_6	36127074	36127114	+	CATGACTACAAACTCAAATTTTCTAAGCAAAACTAATTGA	36127140	SNP
F. sylvatica	FORGENIUS-MultiSp50K	Bhaga_6	36128522	36128562	+	CTGCCTGAGCACTGCTTTCCCCGCCTCTGCCTGCCACTAC	36128565	SNP
F. sylvatica	FORGENIUS-MultiSp50K	Bhaga_6	36133302	36133342	+	CGCCAGTGACAGTGGCAATCTGGTCTTTTAGAGCAGGAAC	36133346	SNP
F. sylvatica	FORGENIUS-MultiSp50K	Bhaga_6	36148806	36148846	+	TGACAAAAAATTGTTGGGTTTTAAAGTAAAATTTGGTTGG	36148892	random
F. sylvatica	FORGENIUS-MultiSp50K	Bhaga_6	36229455	36229495	-	GTGAGGAAATAAGGAATTTAGGGTAAGCGCCGTGTGTGTG	36229440	random
F. sylvatica	FORGENIUS-MultiSp50K	Bhaga_6	36300592	36300632	+	TGGCCTATTTAAATTCAAAACCACTTTGCTTAGAAACATC	36300662	random
F. sylvatica	FORGENIUS-MultiSp50K	Bhaga_6	36370323	36370363	+	CGCCAAAGTGAACTTTCCAAACCTAAGAATATCGAAACAC	36370389	SNP
F. sylvatica	FORGENIUS-MultiSp50K	Bhaga_6	36378876	36378916	-	TGATGATCACTATTAATAAGCACAGTCCAGAAATGATGAG	36378865	SNP
F. sylvatica	FORGENIUS-MultiSp50K	Bhaga_6	36381825	36381865	+	TTGTGCTACTGGTGACTTATACTCAGTCTGTCATCATTGG	36381884	SNP
F. sylvatica	FORGENIUS-MultiSp50K	Bhaga_6	36383245	36383285	+	GTCCTTAGATTGTCAGGCCTCTCCGTGCAAAGCACTGTTC	36383302	SNP
F. sylvatica	FORGENIUS-MultiSp50K	Bhaga_6	36384998	36385038	-	ATCACACTCAATATTAATTCTATAACATTACAACATGTCC	36384894	SNP
F. sylvatica	FORGENIUS-MultiSp50K	Bhaga_6	36386191	36386231	+	TAAAGAAGTTCCAATTGCATAAGTATATATCCTCACAAAG	36386302	random
F. sylvatica	FORGENIUS-MultiSp50K	Bhaga_6	36387693	36387733	+	TAAAAGAAGTGGCTAGTATAAATTTTGAATCTTGAAGAAG	36387806	random
F. sylvatica	FORGENIUS-MultiSp50K	Bhaga_6	36389100	36389140	+	AATCCCAATTGATGATTTACTTTCTGGATTAGAACATGAG	36389146	SNP
F. sylvatica	FORGENIUS-MultiSp50K	Bhaga_6	36390785	36390825	+	TGCTTGGTGCATGATTCTTTCAGTTGAGTATCACTCTTTC	36390860	SNP
F. sylvatica	FORGENIUS-MultiSp50K	Bhaga_6	36392737	36392777	-	AGGTATTTCATTTCTCTGCATGGTTATGATAAAGATGCTG	36392425	SNP
F. sylvatica	FORGENIUS-MultiSp50K	Bhaga_6	36394092	36394132	+	GAACAACTTTCTAGCTGTTGGTGATGGTGGCTTAAAAATG	36394140	random
F. sylvatica	FORGENIUS-MultiSp50K	Bhaga_6	36395543	36395583	+	GGCTTTAAACTAGTTCTGTGTGTCTGGTATTGTTTCTTTG	36395691	SNP
F. sylvatica	FORGENIUS-MultiSp50K	Bhaga_6	36397090	36397130	+	GGACGGAAACCCTCATGATTTCAGTTTGTTCCAAATTCAG	36397301	SNP
F. sylvatica	FORGENIUS-MultiSp50K	Bhaga_6	36398754	36398794	-	ATAAGAGTCATACAATTGGGGTTTGTCTTCATATGCATGG	36398409	SNP
F. sylvatica	FORGENIUS-MultiSp50K	Bhaga_6	36400068	36400108	+	TGCAGTATTTGAAGCCTTTGAAGAATTTACGCTCACTTTC	36400116	SNP
F. sylvatica	FORGENIUS-MultiSp50K	Bhaga_6	36403224	36403264	+	AACAAACACATTATCACTTCCTAGCGTTTTTAGGAACTTG	36403286	random
F. sylvatica	FORGENIUS-MultiSp50K	Bhaga_6	36540018	36540058	-	AACCAGATCGAGCCTGGGATCTTCTCTTTACTTTTATCTC	36539987	random
F. sylvatica	FORGENIUS-MultiSp50K	Bhaga_6	36554941	36554981	+	GGGTCGTTCTTCTCTGCTCAATCTGGTATGTTTCAATTAG	36555003	SNP
F. sylvatica	FORGENIUS-MultiSp50K	Bhaga_6	36556583	36556623	+	GTCACGCACCACATATATAATCTGGGGGCAGGTATTGAGC	36556661	SNP
F. sylvatica	FORGENIUS-MultiSp50K	Bhaga_6	36559582	36559622	+	GCTTCAATCTTATGAGCAGGCATAGGCATTGTACAGCAAC	36559639	SNP
F. sylvatica	FORGENIUS-MultiSp50K	Bhaga_6	36561367	36561407	-	TTCGAATAGCATTTCCCCACTACATGTATAAAAGTCAAAT	36561143	SNP
F. sylvatica	FORGENIUS-MultiSp50K	Bhaga_6	36566237	36566277	-	CAACTTCTTAAAGAAGGAAATGCTTCATTCACTGCTGAAC	36566153	SNP
F. sylvatica	FORGENIUS-MultiSp50K	Bhaga_6	36621502	36621542	+	CCATTAAGGGAAGAGTCACTTTGTCGCAATTTTTTAGTGA	36621613	random
F. sylvatica	FORGENIUS-MultiSp50K	Bhaga_6	36669855	36669895	-	TCTTTGCTACACATGGTGGCCTGCTCTTTAAGATCTTCTG	36669645	SNP
F. sylvatica	FORGENIUS-MultiSp50K	Bhaga_6	36671427	36671467	-	GGCTGCTCTTGGAATGCTGAGCACGATAGCTACTGGATTG	36671098	SNP
F. sylvatica	FORGENIUS-MultiSp50K	Bhaga_6	36672897	36672937	+	GAGCCATAGAAGATCCACCAAGACCATAACCAGTGATAGC	36672956	SNP
F. sylvatica	FORGENIUS-MultiSp50K	Bhaga_6	36691251	36691291	+	AAGACCTATAGGTTTGCCTTGCATGTAGATTTATTATGTC	36691311	random
F. sylvatica	FORGENIUS-MultiSp50K	Bhaga_6	36702137	36702177	+	TCCAAAACTTAAAACCTATAACACCCTCAGCACAACAAAC	36702234	random
F. sylvatica	FORGENIUS-MultiSp50K	Bhaga_6	36703589	36703629	+	ATCATACAAGTTCATGGTGAAACATGTACAGTTATGGAAG	36703653	SNP
F. sylvatica	FORGENIUS-MultiSp50K	Bhaga_6	36705108	36705148	+	TTCCTATTATTCTCAATGATTACATTCCTGGACAAGTTAG	36705154	SNP
F. sylvatica	FORGENIUS-MultiSp50K	Bhaga_6	36842492	36842532	+	CGTTAAAACTATCTTTGGCCATTTTTAATTCAATATGACC	36842581	random
F. sylvatica	FORGENIUS-MultiSp50K	Bhaga_6	36859177	36859217	+	ACAAGGACTTCTGTTGCAATTGAGTACATGCCACTATCAG	36859408	SNP
F. sylvatica	FORGENIUS-MultiSp50K	Bhaga_6	36860726	36860766	+	AGGGTCTTCTAGCAGAATTTTGGTTTCTTGAAAATCCTTC	36860773	SNP
F. sylvatica	FORGENIUS-MultiSp50K	Bhaga_6	36862179	36862219	+	TAAATACTTATTCTTAGGGGGAAGTTATTCCTTTCAAATC	36862235	SNP
F. sylvatica	FORGENIUS-MultiSp50K	Bhaga_6	36863595	36863635	+	ATGGATCCATGATGAAAAATCTCCTCACAAAAGAGAGATG	36863640	SNP
F. sylvatica	FORGENIUS-MultiSp50K	Bhaga_6	36865160	36865200	+	AAAGTGAGTTTAGCTGCATGATTTAGTGAAATTCATTTCC	36865219	SNP
F. sylvatica	FORGENIUS-MultiSp50K	Bhaga_6	36869921	36869961	+	GAACATAGTATATTAAGGACTTGAGCAACAGAGTAAATCC	36870101	SNP
F. sylvatica	FORGENIUS-MultiSp50K	Bhaga_6	36871488	36871528	-	TATTAAGTTAAGAAGCACGGACATTCCAAAATCCCTAACG	36871243	SNP
F. sylvatica	FORGENIUS-MultiSp50K	Bhaga_6	36876331	36876371	+	GCCTAAAAATCAGCCTGAAAACCCCAGTAAATCCAATATC	36876383	SNP
F. sylvatica	FORGENIUS-MultiSp50K	Bhaga_6	36877950	36877990	-	TCCTCGCTTAAATTCTCCAAGTTCACTCTTGGTACTGTAG	36877705	SNP
F. sylvatica	FORGENIUS-MultiSp50K	Bhaga_6	36889021	36889061	+	ATCTCATTAATGAGTAAGCTCTCTCTTCTTTACCTTTGTG	36889084	SNP
F. sylvatica	FORGENIUS-MultiSp50K	Bhaga_6	36890741	36890781	+	TGAGCTGCTATTGATGAACTACATTTCTTCATTCTTGTTC	36890792	SNP
F. sylvatica	FORGENIUS-MultiSp50K	Bhaga_6	36897529	36897569	-	GCTTCATTCTTGAGTATGTTCAGCATGTGTACTATTTTTC	36897393	SNP
F. sylvatica	FORGENIUS-MultiSp50K	Bhaga_6	36900649	36900689	+	CCATCATAATTCAGCCTAAGTTACAGCCCTACCAAGATTC	36900696	SNP
F. sylvatica	FORGENIUS-MultiSp50K	Bhaga_6	36903791	36903831	+	CACCAGCTATTTTTGAGGTTGCAAATCTTTTGGAATGATG	36903844	SNP
F. sylvatica	FORGENIUS-MultiSp50K	Bhaga_6	36914563	36914603	+	TTGTTGGGTTTAAGTTTCCAATGTAGGAGAGTCTGACACG	36914648	random
F. sylvatica	FORGENIUS-MultiSp50K	Bhaga_6	36919439	36919479	+	TTGTTTACCACCCTAATTCGAAGTAATGTTTAAAACTCCA	36919481	SNP
F. sylvatica	FORGENIUS-MultiSp50K	Bhaga_6	36920846	36920886	+	TATGGTCTGCCTATTGTTGCCACCAAAAATGGAGGTCCTG	36920921	random
F. sylvatica	FORGENIUS-MultiSp50K	Bhaga_6	36922842	36922882	-	GGTTACTTGTTATAAAGAACCATGATTAGAATTTCAGACC	36922737	SNP
F. sylvatica	FORGENIUS-MultiSp50K	Bhaga_6	36979047	36979087	+	AAACACATTAGAGGTGGGTGCTCTCTCTCGTTCTCTATTG	36979109	SNP
F. sylvatica	FORGENIUS-MultiSp50K	Bhaga_6	36980472	36980512	+	AGTGGTTAACAGGACCTTATCTCACCTTTTATTTTATTTG	36980620	SNP
F. sylvatica	FORGENIUS-MultiSp50K	Bhaga_6	36982104	36982144	-	AGCGGTATATATCACAAAGGTAATGCAAAAGATTCCAAAC	36981827	SNP
F. sylvatica	FORGENIUS-MultiSp50K	Bhaga_6	36983645	36983685	-	TGTTGGTTGGCCATTGCTGCCATCTGTACGTTATGTGGAG	36983263	SNP
F. sylvatica	FORGENIUS-MultiSp50K	Bhaga_6	37053797	37053837	-	CTTTCCTCCATTCTGTCCATTGATTATTGAATTTCTGTTG	37053790	random
F. sylvatica	FORGENIUS-MultiSp50K	Bhaga_6	37088184	37088224	+	GAGGTGACTCAAGAAGGTGTTGAGGCTGGGCTTGAATCTC	37088238	SNP
F. sylvatica	FORGENIUS-MultiSp50K	Bhaga_6	37089989	37090029	+	CTCACTGGCTTCATTCGAGGCCGTGATGTCCATCTCATAG	37090044	SNP
F. sylvatica	FORGENIUS-MultiSp50K	Bhaga_6	37106341	37106381	-	AACAGCAAAACTAATTCTTTTTAACTGTAAGCACCCTTTG	37106141	SNP
F. sylvatica	FORGENIUS-MultiSp50K	Bhaga_6	37180837	37180877	+	TGAAGCCAGTGACTGTCTAGCCCATAAATAGCCTCTGTTG	37180890	random
F. sylvatica	FORGENIUS-MultiSp50K	Bhaga_6	37233018	37233058	-	ATGGTATAAAGATTCCTATCTACATAACAAACCCCAAAAC	37232994	SNP
F. sylvatica	FORGENIUS-MultiSp50K	Bhaga_6	37234383	37234423	+	TGTTACAAATGTCAGTATAGTTTGCAATTTCTAAGTTTTT	37234525	SNP
F. sylvatica	FORGENIUS-MultiSp50K	Bhaga_6	37237343	37237383	+	AAATAGATAATCATATACAGTTTGGTAATGACCTCTGTTG	37237463	SNP
F. sylvatica	FORGENIUS-MultiSp50K	Bhaga_6	37240203	37240243	+	ACTGCATACAGTATACAGATGAAGTATGCCCTTGTCTCTC	37240254	SNP
F. sylvatica	FORGENIUS-MultiSp50K	Bhaga_6	37243489	37243529	-	CTTGAATAATGATTTAGCCAAAAATCCCACCAAAATAATG	37243249	SNP
F. sylvatica	FORGENIUS-MultiSp50K	Bhaga_6	37244897	37244937	+	TGTATACTCAACAAGATGATGAGATATTGTAAATGTGGTC	37244956	SNP
F. sylvatica	FORGENIUS-MultiSp50K	Bhaga_6	37251260	37251300	+	TATAAATTAACTCAACTTGGGAACTTCATTTTAAACGGAG	37251359	random
F. sylvatica	FORGENIUS-MultiSp50K	Bhaga_6	37320190	37320230	+	TGACAAGCAAATAATATTCCACACAAAAAGGGTGTTAAAG	37320251	random
F. sylvatica	FORGENIUS-MultiSp50K	Bhaga_6	37397010	37397050	-	TTAGAGGGATCATCGATTAGGGACGACCTGTTGAACATAG	37396965	random
F. sylvatica	FORGENIUS-MultiSp50K	Bhaga_6	37486653	37486693	-	GGGGAGCCAAGACCAGAGAGATACAAAGATATATAGAGAG	37486635	random
F. sylvatica	FORGENIUS-MultiSp50K	Bhaga_6	37555967	37556007	+	ATGGGAAAGTAAAAATACTCCCTTTGATCATTCCTTACTG	37556020	random
F. sylvatica	FORGENIUS-MultiSp50K	Bhaga_6	37594475	37594515	-	TATTCTATCTCTTGTATTTGATGGGGTATAGTATAAGTGC	37594403	random
F. sylvatica	FORGENIUS-MultiSp50K	Bhaga_6	37602232	37602272	+	GTCGAATTGAGATTTACAAAGCCATTGCCGTACAAAACAG	37602307	random
F. sylvatica	FORGENIUS-MultiSp50K	Bhaga_6	37631607	37631647	+	TGATTGATGGGTTCTGTAATGCAAAAAAGGTTGATGAAGC	37631666	random
F. sylvatica	FORGENIUS-MultiSp50K	Bhaga_6	37723990	37724030	-	TACAAGTGTGAGTGAAAGTCTCATATAAAGAAAAAGTACC	37723943	random
F. sylvatica	FORGENIUS-MultiSp50K	Bhaga_6	37725819	37725859	+	CAATTGATCGGAACAATTGTACATTCCATGTTTCATGGTC	37726156	SNP
F. sylvatica	FORGENIUS-MultiSp50K	Bhaga_6	37779585	37779625	-	TTACTGACATCTTCATGTTTGGTCCTAGATTATTATTGAC	37779281	SNP
F. sylvatica	FORGENIUS-MultiSp50K	Bhaga_6	37781066	37781106	+	ATGAGATTATCAAGATAAATGCAAGGAAACAGGTTGTCTG	37781118	SNP
F. sylvatica	FORGENIUS-MultiSp50K	Bhaga_6	37782559	37782599	-	CTTTTGTATATTGGCATCCCATTCTAGAAAATTCCGCTAT	37782355	SNP
F. sylvatica	FORGENIUS-MultiSp50K	Bhaga_6	37783919	37783959	+	AGCAACTTTACTAGAGAAATTATAGCTAAATCATGACACG	37784036	SNP
F. sylvatica	FORGENIUS-MultiSp50K	Bhaga_6	37792575	37792615	+	CGTCTAATATTGTCATGATTTACACAGTGCAAAGTAATGG	37792747	random
F. sylvatica	FORGENIUS-MultiSp50K	Bhaga_6	37865258	37865298	+	ATTACCCTCCTTTAAGATTTGTATAAATGATAGTGTTGTC	37865361	random
F. sylvatica	FORGENIUS-MultiSp50K	Bhaga_6	37935391	37935431	+	CAACTGAGACAGATCACTGTTAATTTGTTGATAAAGGTAG	37935494	random
F. sylvatica	FORGENIUS-MultiSp50K	Bhaga_6	38004581	38004621	+	CCTCTTTCCAAGTTACGCAACTGCAGAATCAAAAAGTTAG	38004667	random
F. sylvatica	FORGENIUS-MultiSp50K	Bhaga_6	38079026	38079066	+	AGGAGTATACCTGAAAACAGGATCAAGTTAGCTCCACAAG	38079130	random
F. sylvatica	FORGENIUS-MultiSp50K	Bhaga_6	38148117	38148157	-	AAGCAAGAACTAAGTGCATTCATTAACATATTCTTGTTCA	38148066	random
F. sylvatica	FORGENIUS-MultiSp50K	Bhaga_6	38217626	38217666	-	GGCAAATGATCATTATTGACAACTCTCTAGGAAGCAATTC	38217595	random
F. sylvatica	FORGENIUS-MultiSp50K	Bhaga_6	38286860	38286900	+	ATTCCATAAGTTGTTGGCAATGCTTCTAAGCCTTAGTAAC	38286937	random
F. sylvatica	FORGENIUS-MultiSp50K	Bhaga_6	38365984	38366024	-	TAAAGCTTTATGTTTTGAAATTGATTCTACACTTGGCTTG	38365935	random
F. sylvatica	FORGENIUS-MultiSp50K	Bhaga_6	38436066	38436106	+	GCTAAGTAACTTGCTCTTGTAACATTTTAGTGAAAGTGAG	38436208	random
F. sylvatica	FORGENIUS-MultiSp50K	Bhaga_6	38519374	38519414	+	TTCCCTGTACCAGGTGGCCCATATAGCAGGACACCCTATC	38519433	SNP
F. sylvatica	FORGENIUS-MultiSp50K	Bhaga_6	38521602	38521642	+	TTGTGGCTGTTTGGTTTGTCTCTTGTACACATCCCCTGTA	38521651	SNP
F. sylvatica	FORGENIUS-MultiSp50K	Bhaga_6	38594521	38594561	+	GGTGCAATAACGTGATAGTGTCAGCTTAAAGAACGGAATG	38594572	random
F. sylvatica	FORGENIUS-MultiSp50K	Bhaga_6	38600473	38600513	+	CCGGACGGGCGTGACTCGCTACGAGAAATCGGGTTGAGAC	38600515	SNP
F. sylvatica	FORGENIUS-MultiSp50K	Bhaga_6	38665554	38665594	-	TTGAGACTTGAGAGGTCCTCAATCCAGAGCATGTAAACTT	38665530	random
F. sylvatica	FORGENIUS-MultiSp50K	Bhaga_6	38734093	38734133	+	ATTCTTTTAGAATTTCTTTTGTAATGCAGACTACTAATGC	38734140	SNP
F. sylvatica	FORGENIUS-MultiSp50K	Bhaga_6	38735911	38735951	+	CCACCAAATTTGGAATTCTATATACTGGCATAATTGCATC	38736124	SNP
F. sylvatica	FORGENIUS-MultiSp50K	Bhaga_6	38737424	38737464	+	ACATGAATATCTGTTATTGCTTTGTTACTTCTTTTTCCTC	38737478	SNP
F. sylvatica	FORGENIUS-MultiSp50K	Bhaga_6	38785144	38785184	+	AGGCCTGTACACTTAAAACATGCAAATTCCAACATAGAAC	38785314	SNP
F. sylvatica	FORGENIUS-MultiSp50K	Bhaga_6	38786582	38786622	+	CAATAAGTTAATTGTTGATGATAAATGCCTACTGATTTTG	38786641	SNP
F. sylvatica	FORGENIUS-MultiSp50K	Bhaga_6	38814791	38814831	+	TTTCGGCCGGCCCACTTGTTACCTCTTTAGCTTGGAACTC	38814895	random
F. sylvatica	FORGENIUS-MultiSp50K	Bhaga_6	38908613	38908653	+	ACAAAAAATCACAAATATTTTTATGTCATCACCCACTAAG	38908675	random
F. sylvatica	FORGENIUS-MultiSp50K	Bhaga_6	39015811	39015851	-	CAGCAGCAATAGAAGAGAAATAAAGGTCCACAGCAACATC	39015751	random
F. sylvatica	FORGENIUS-MultiSp50K	Bhaga_6	39087901	39087941	+	AGGGCCTGCGGATTGATGAGTCTTTTTCAATGTATTTGAG	39087955	random
F. sylvatica	FORGENIUS-MultiSp50K	Bhaga_6	39156716	39156756	+	TTGATTGGACATGCTGGTGTAGTGAGCTCCAATCGAAATG	39156826	random
F. sylvatica	FORGENIUS-MultiSp50K	Bhaga_6	39160126	39160166	+	TGCTGTGCCCTTATTTAATGCCACAGCTTACTACAGAATC	39160168	SNP
F. sylvatica	FORGENIUS-MultiSp50K	Bhaga_6	39161588	39161628	+	CTTCAGTTTCTAGTTTAGCCTTTGCATCTTTGACAATATC	39161648	SNP
F. sylvatica	FORGENIUS-MultiSp50K	Bhaga_6	39199586	39199626	+	GGAACTATGACAAGCCTCCAAGGGTGAAGATGGTAAAATG	39199652	SNP
F. sylvatica	FORGENIUS-MultiSp50K	Bhaga_6	39201041	39201081	+	TTGCATACAATAGTTATCCATGTTTGAGGCCATCTTATTG	39201086	SNP
F. sylvatica	FORGENIUS-MultiSp50K	Bhaga_6	39226212	39226252	+	GATGGTTAAGAACAACCATCATGATTTGGATGTGATAAGT	39226342	random
F. sylvatica	FORGENIUS-MultiSp50K	Bhaga_6	39354659	39354699	+	TTACGTACACAATTAATTTTTCACGGATTAAAAGTATGAC	39354760	random
F. sylvatica	FORGENIUS-MultiSp50K	Bhaga_6	39374254	39374294	+	CGTGCCGACTCAGGCTGTGTTGGCGAAGATGGAGAAGGTT	39374298	SNP
F. sylvatica	FORGENIUS-MultiSp50K	Bhaga_6	39375777	39375817	-	CCAACAGTACCAGATATGGTCTAGTAGCAGGCATCATTAC	39375548	SNP
F. sylvatica	FORGENIUS-MultiSp50K	Bhaga_6	39377266	39377306	+	ATGAGAGCAAGCTCAGCAGCCATATCTACATCAGCATCAT	39377316	SNP
F. sylvatica	FORGENIUS-MultiSp50K	Bhaga_6	39378719	39378759	+	GTGTAGAATACATGCATCTACTGATCTATAAATTGGAAAC	39378782	SNP
F. sylvatica	FORGENIUS-MultiSp50K	Bhaga_6	39451187	39451227	+	TGCCAGCATCAATGGCATCCAAGGCAGCTAATTCTTCTAC	39451256	random
F. sylvatica	FORGENIUS-MultiSp50K	Bhaga_6	39471422	39471462	+	TATGGCTAGAGCAAGAGGATTCAATATAGCACATACAAAG	39471472	SNP
F. sylvatica	FORGENIUS-MultiSp50K	Bhaga_6	39478950	39478990	+	TTATACTCCATTAATCACAACTTATCAAACACAATCTAAC	39478993	SNP
F. sylvatica	FORGENIUS-MultiSp50K	Bhaga_6	39520238	39520278	-	TTCTGGTTTGATGGATAGTGTGTGGACAAGGTGTTAGAAG	39520218	random
F. sylvatica	FORGENIUS-MultiSp50K	Bhaga_6	39590378	39590418	-	CAGCATATCTTAGTGTGTTGAGAGTGTGTTCACATGATCC	39590025	SNP
F. sylvatica	FORGENIUS-MultiSp50K	Bhaga_6	39660469	39660509	+	ACAATATAATTTCCCTTTTCCGATTGACACTAACATTAAC	39660547	random
F. sylvatica	FORGENIUS-MultiSp50K	Bhaga_6	39707566	39707606	+	CAGTAAATTCCTGTTGATTTTGTTTAACTGAAGTAGTTTC	39707612	SNP
F. sylvatica	FORGENIUS-MultiSp50K	Bhaga_6	39709081	39709121	+	CTTCTAACCAGTAACTATTTCTTGTTACGCAGATTGTTCG	39709143	SNP
F. sylvatica	FORGENIUS-MultiSp50K	Bhaga_6	39729861	39729901	-	ACAGACATTTGTCAATGTTCAGAAAACGTGAGAGTTATAC	39729823	random
F. sylvatica	FORGENIUS-MultiSp50K	Bhaga_6	39805072	39805112	+	TTCGGAGTACTGTCTTTTGCTTCAGAATTGGGTCTTGGTC	39805130	random
F. sylvatica	FORGENIUS-MultiSp50K	Bhaga_6	39819820	39819860	+	TCAGGTGACTCACCCTGTTGATCATTTTAAGCTCTATTTG	39819872	SNP
F. sylvatica	FORGENIUS-MultiSp50K	Bhaga_6	39821318	39821358	+	TTGCGGGTATGCTTTTGGGACGGTTATTTGTTGGGACTGG	39821384	SNP
F. sylvatica	FORGENIUS-MultiSp50K	Bhaga_6	39822772	39822812	+	TGGTTCAATTACAAACTGATAACTTTTCCATCACTTGAAC	39823017	SNP
F. sylvatica	FORGENIUS-MultiSp50K	Bhaga_6	39881896	39881936	+	TTCCCGCAAATCCTGAACAATGGACTAAATTGCAAATTAC	39881977	random
F. sylvatica	FORGENIUS-MultiSp50K	Bhaga_6	39952090	39952130	-	GGGGCCTTCATTACAGCAAAACATTTGAATCATCAGAAAG	39952004	random
F. sylvatica	FORGENIUS-MultiSp50K	Bhaga_6	40006092	40006132	+	AGCTACTCATATAGATACCTTTGAGATCGTCGCCGTTAAG	40006200	SNP
F. sylvatica	FORGENIUS-MultiSp50K	Bhaga_6	40007628	40007668	+	TTGACGGGGACTGCACGATATGCAAGTTGTAATACTCATC	40007676	SNP
F. sylvatica	FORGENIUS-MultiSp50K	Bhaga_6	40009110	40009150	-	ACGGCTGCTGCTTCCTCCAGGAACTGGCTGTAACATGTGG	40008818	SNP
F. sylvatica	FORGENIUS-MultiSp50K	Bhaga_6	40022514	40022554	+	GATTATTTATGTCTCAAACTACAAAGCTGTGAAACTAATG	40022589	random
F. sylvatica	FORGENIUS-MultiSp50K	Bhaga_6	40024145	40024185	-	CCAAGATTACTGCATGCTTGGATCCTGATGGTTGGAAGAC	40023913	SNP
F. sylvatica	FORGENIUS-MultiSp50K	Bhaga_6	40025469	40025509	+	CAAAAGTTCAAACTTGTAACCATCAGGGTCCTCAATAAAC	40025518	SNP
F. sylvatica	FORGENIUS-MultiSp50K	Bhaga_6	40042871	40042911	-	ATTAGAGCTGAGAGATAATATGGTGCCGGAACCCAAAAAG	40042566	SNP
F. sylvatica	FORGENIUS-MultiSp50K	Bhaga_6	40055174	40055214	+	GTTTGTGGAATTAATGGTGGTGGTGTAGTGGGACTTGGAG	40055376	SNP
F. sylvatica	FORGENIUS-MultiSp50K	Bhaga_6	40142875	40142915	-	ATATATCGAACTTATTTAACAATCTAAAAATGCAGATAGG	40142841	random
F. sylvatica	FORGENIUS-MultiSp50K	Bhaga_6	40178235	40178275	+	ATGGAATGCTCAAAAGCTTAGAACTCGTTCTGGGAGTACA	40178282	SNP
F. sylvatica	FORGENIUS-MultiSp50K	Bhaga_6	40203175	40203215	+	GCCCTGAGGTTTGTGCTACTCCCTTTCACATCTTCTTCTG	40203227	SNP
F. sylvatica	FORGENIUS-MultiSp50K	Bhaga_6	40204573	40204613	+	GTTCATAGAAACATCTGCTTCAACATTGGTCTTGGAGAGG	40204857	SNP
F. sylvatica	FORGENIUS-MultiSp50K	Bhaga_6	40215160	40215200	+	CGCTTTGTATTGTAAATGCTATTCAATTAGAACTCAAACC	40215203	random
F. sylvatica	FORGENIUS-MultiSp50K	Bhaga_6	40283784	40283824	+	TAGCATGCATACAAGCAGATAAAACACCTATAAAAGTAAC	40283868	random
F. sylvatica	FORGENIUS-MultiSp50K	Bhaga_6	40352724	40352764	+	TTGACTTTGTAATTTCAAGCCTACTTTCTCATTTTGTTTG	40352782	random
F. sylvatica	FORGENIUS-MultiSp50K	Bhaga_6	40436099	40436139	+	TCCATTAACCATGGAGAGCCAGGAGAGGGGTATAGAAATG	40436175	random
F. sylvatica	FORGENIUS-MultiSp50K	Bhaga_6	40507392	40507432	+	TACCCGTAACCAATATTGTATTCGTATCTGAGCAACTTAG	40507457	random
F. sylvatica	FORGENIUS-MultiSp50K	Bhaga_6	40584504	40584544	-	TGCTGAAAATGGGTAGGTGAGTTCAGGAGGGTTCGTTCTC	40584490	random
F. sylvatica	FORGENIUS-MultiSp50K	Bhaga_6	40710401	40710441	+	AACGAAAAAGGGTCCTGTTAATAGTGCTTGCCCCTTCCTT	40710472	random
F. sylvatica	FORGENIUS-MultiSp50K	Bhaga_6	40779253	40779293	-	GAACGAGCAAATTGGTGGGAAAATATGCAATCAAAGTAGT	40779208	random
F. sylvatica	FORGENIUS-MultiSp50K	Bhaga_6	40800178	40800218	-	GTGGGGCACGTCTATCTGCTGCTGGGATCTTTGGCATCCT	40799896	SNP
F. sylvatica	FORGENIUS-MultiSp50K	Bhaga_6	40866722	40866762	-	TGTTTACGGCGGTTCTTATGGGTGGCTCACCTCTTATGTG	40866676	random
F. sylvatica	FORGENIUS-MultiSp50K	Bhaga_6	40895993	40896033	+	ATGAGCATCTTGAGCTTGCTGCCACCCTCTGATGCGAGTC	40896110	SNP
F. sylvatica	FORGENIUS-MultiSp50K	Bhaga_6	40938206	40938246	+	TTCGCGATCAATTGGTGTTGCAACGAATGTTATTAGAACG	40938262	random
F. sylvatica	FORGENIUS-MultiSp50K	Bhaga_6	40980322	40980362	+	CTCCCTCATTTCTTTGTCTTTAAGAATTGGTCATCGATTT	40980386	SNP
F. sylvatica	FORGENIUS-MultiSp50K	Bhaga_6	40981874	40981914	+	TTTCCAAACGTGGAAGAGGTTAATGAAACAGCTATTGGAG	40981919	SNP
F. sylvatica	FORGENIUS-MultiSp50K	Bhaga_6	40983390	40983430	+	CAATCAATGCTTTAAGGCTTGTTTTTGATAATTTGTATCC	40983437	SNP
F. sylvatica	FORGENIUS-MultiSp50K	Bhaga_6	40984969	40985009	+	TAAGAATTTGGTGGTTTCATGCCTGGCATTTTTATTTTAC	40985020	SNP
F. sylvatica	FORGENIUS-MultiSp50K	Bhaga_6	40986721	40986761	+	GCTTCGATCTCCTTGGAATTGTACCTGTTTACAAGATATG	40986767	SNP
F. sylvatica	FORGENIUS-MultiSp50K	Bhaga_6	41002890	41002930	+	CTCTAAACTTCAGAACAATTAAAATCATGGTCACTGAAAC	41002953	SNP
F. sylvatica	FORGENIUS-MultiSp50K	Bhaga_6	41007093	41007133	+	TCCACGGTAATGTAGCCAAATAACTCACTAGAAAATCATC	41007173	random
F. sylvatica	FORGENIUS-MultiSp50K	Bhaga_6	41013180	41013220	+	ACCTAAATTTTACCCACAAAAGGCTGACTACGATTTTAAG	41013257	random
F. sylvatica	FORGENIUS-MultiSp50K	Bhaga_6	41075726	41075766	+	GGAATAATGAATTCGTCAATAATCCTAACAGTGTTTAACG	41075776	random
F. sylvatica	FORGENIUS-MultiSp50K	Bhaga_6	41130006	41130046	+	GGGGAGAAGAGTAAAGCAGCAAGGTAAGCTCTTTCAAGTC	41130051	SNP
F. sylvatica	FORGENIUS-MultiSp50K	Bhaga_6	41131838	41131878	+	CCAGTACAAACTTTAAGGGTTTTCAATTGAGCAAGATCAG	41131894	SNP
F. sylvatica	FORGENIUS-MultiSp50K	Bhaga_6	41148440	41148480	+	GTACAAGAGTACTTTTGTCTCCCTTTAAACAAATAAGCAT	41148494	random
F. sylvatica	FORGENIUS-MultiSp50K	Bhaga_6	41224399	41224439	+	CAACTCCATAAAAGACTAGCCACCCGACAATGGATTAAAA	41224472	random
F. sylvatica	FORGENIUS-MultiSp50K	Bhaga_6	41230964	41231004	-	TATGCATTCTTTTATCCACCAACTAATCCCACGTACCAAG	41230876	SNP
F. sylvatica	FORGENIUS-MultiSp50K	Bhaga_6	41235754	41235794	+	CCGGTTCGTCCCCTGCTTTCTCCGCCTCTTTCACAAGAAC	41235810	SNP
F. sylvatica	FORGENIUS-MultiSp50K	Bhaga_6	41293804	41293844	+	TACTGACCACTGGGTAGATACGCAGAACAATAAGTATTCC	41293862	random
F. sylvatica	FORGENIUS-MultiSp50K	Bhaga_6	41329096	41329136	+	ACCCGCAAGACGTGCTGCTGCATAAAAGGTTCCAGTTGAC	41329150	SNP
F. sylvatica	FORGENIUS-MultiSp50K	Bhaga_6	41362429	41362469	-	AATTGGTTGCTTGGTGTATTCTAAGAACATGTATTCAATC	41362424	random
F. sylvatica	FORGENIUS-MultiSp50K	Bhaga_6	41367599	41367639	+	TCCTTGTGGCTCAAAAGTAACACCACTTTCAGTGGAATAG	41367679	SNP
F. sylvatica	FORGENIUS-MultiSp50K	Bhaga_6	41369821	41369861	+	ATCAGACAAGCACTTTCTGATAAGCATTTTCCCCTTCTTG	41370022	SNP
F. sylvatica	FORGENIUS-MultiSp50K	Bhaga_6	41371470	41371510	-	ATCCATAGACTGAATAGTGCAATTCTGGAGGAATTTGTTG	41371435	random
F. sylvatica	FORGENIUS-MultiSp50K	Bhaga_6	41382138	41382178	-	CTTTACGCCATACATATGGTGCAAGCCACATACTATTTCC	41382130	random
F. sylvatica	FORGENIUS-MultiSp50K	Bhaga_6	41383739	41383779	+	GGTCGCTACAGTGGTAAGTTTTCTGTTTGTAGATGTTGAC	41383830	random
F. sylvatica	FORGENIUS-MultiSp50K	Bhaga_6	41397160	41397200	+	TATCGCCTGCTTCTAACAACTTCCCGTTTGGTGCAAATAC	41397468	SNP
F. sylvatica	FORGENIUS-MultiSp50K	Bhaga_6	41431298	41431338	+	AACTACTTGTACTTAAACTTTTAATCTCTTCACCATTTGC	41431363	random
F. sylvatica	FORGENIUS-MultiSp50K	Bhaga_6	41459100	41459140	+	TAAAGTAAGGAGGTGCGCACGTGGGAGGTCGCACGACTGG	41459143	SNP
F. sylvatica	FORGENIUS-MultiSp50K	Bhaga_6	41501873	41501913	+	TCACAACTTTGACATTTTCCAGAGTTCCCAATAAAATCAC	41501968	random
F. sylvatica	FORGENIUS-MultiSp50K	Bhaga_6	41510375	41510415	-	TATCCAAGAGACATCGGGTCAAATCCCGCAATTGTAAATA	41510166	SNP
F. sylvatica	FORGENIUS-MultiSp50K	Bhaga_6	41517427	41517467	+	ATCAGCCACTGTCTCTCCCGAAAGCCACAGATTCTCTCAG	41517472	SNP
F. sylvatica	FORGENIUS-MultiSp50K	Bhaga_6	41518863	41518903	+	AGTTGCGATGTCTATAGATCTTTACCCTCTTGTGGTTATC	41518915	SNP
F. sylvatica	FORGENIUS-MultiSp50K	Bhaga_6	41520334	41520374	+	TGCTGATGTCCTAGGTTTTATAATTTTGCAGATACTTGAC	41520387	SNP
F. sylvatica	FORGENIUS-MultiSp50K	Bhaga_6	41533811	41533851	+	AATGGATAGTTCGCCCATTCGGCTTCTTGTCCATAAAGTG	41534137	SNP
F. sylvatica	FORGENIUS-MultiSp50K	Bhaga_6	41572624	41572664	+	GCCTCTGAACGCTTTAAAAACAATAGAAAACTAGAATACC	41572729	random
F. sylvatica	FORGENIUS-MultiSp50K	Bhaga_6	41651965	41652005	+	CGCTTTGAATCATGCCTGAAATTCTCCTTCTGTATCTTTC	41652098	random
F. sylvatica	FORGENIUS-MultiSp50K	Bhaga_6	41721848	41721888	+	GAGGGTGTTTTATATCACTGTTTGGGATTGTGTTTGTAAC	41721917	random
F. sylvatica	FORGENIUS-MultiSp50K	Bhaga_6	41793072	41793112	+	TGCAAACCTTTAGTGAAATTGTGGTAGCCTCTAGCTGTGA	41793200	random
F. sylvatica	FORGENIUS-MultiSp50K	Bhaga_6	41865625	41865665	+	AGTTTTGCTGTTGTTTTATATTTATATGATTAGTTTCCTG	41865692	random
F. sylvatica	FORGENIUS-MultiSp50K	Bhaga_6	41933995	41934035	-	CTCAAATTGATTAAAGCAACAGGCCACAATCGAGGTAGTT	41933950	random
F. sylvatica	FORGENIUS-MultiSp50K	Bhaga_6	42002752	42002792	-	ATCATAAACAGCACTTTACAAATCTATGCAAATCAATAAG	42002721	random
F. sylvatica	FORGENIUS-MultiSp50K	Bhaga_6	42072367	42072407	+	TATTGAACTACAACATGAGGTCAAAGGCACACAAACACAC	42072433	random
F. sylvatica	FORGENIUS-MultiSp50K	Bhaga_6	42078374	42078414	+	AAATGATGCAGACCCATTATTGGGAGCAGCCTGAATCTTG	42078420	SNP
F. sylvatica	FORGENIUS-MultiSp50K	Bhaga_6	42087673	42087713	-	CATGAATTCATTATTGACTTGAGGGCTTTCAAGGTATCTC	42087333	SNP
F. sylvatica	FORGENIUS-MultiSp50K	Bhaga_6	42089829	42089869	+	TGCATTTATTATCAACAACAGTTAGCTTATGACAACTAGG	42089879	SNP
F. sylvatica	FORGENIUS-MultiSp50K	Bhaga_6	42091333	42091373	+	GGTTGTAAATATGCAAGGCAGCCTAAACCAAAACCTAAAG	42091386	SNP
F. sylvatica	FORGENIUS-MultiSp50K	Bhaga_6	42141949	42141989	+	GAGAATTCAGTTAAAAAGATTTACTTCTTCCTGTATTTGG	42142003	SNP
F. sylvatica	FORGENIUS-MultiSp50K	Bhaga_6	42144839	42144879	+	GATGATAAGAAATGCAGAACTAATTGTGGAGAGCCCTCTC	42144900	SNP
F. sylvatica	FORGENIUS-MultiSp50K	Bhaga_6	42166063	42166103	+	ACCAGGTGGCAGAACAGAAGCTAGTGACTCAATGATGCTC	42166146	random
F. sylvatica	FORGENIUS-MultiSp50K	Bhaga_6	42220654	42220694	+	TCTTGCTTCTGTTGGCAATAAAGAGAAACAGGTTTAATTG	42220769	random
F. sylvatica	FORGENIUS-MultiSp50K	Bhaga_6	42243030	42243070	-	CACAATCTTAGAGTTCTGCGGCAGTTCCCTGATTCTGTTC	42242831	SNP
F. sylvatica	FORGENIUS-MultiSp50K	Bhaga_6	42244702	42244742	+	AAGTCGGTGGTTTTGTGGAGTATCCAGGACCATATATCAG	42244765	SNP
F. sylvatica	FORGENIUS-MultiSp50K	Bhaga_6	42246167	42246207	+	AGGGTAAAAACTTTGACCTTTACATATCCAAATTTCATTC	42246209	SNP
F. sylvatica	FORGENIUS-MultiSp50K	Bhaga_6	42289702	42289742	+	AGACAAGGAGACAGAGATTTCTAGTGGCTCATTTGGGAAG	42289780	random
F. sylvatica	FORGENIUS-MultiSp50K	Bhaga_6	42368724	42368764	+	ACAGCTAGTGTTCTTCCACTCTTCTACAGATTATAACACC	42368821	random
F. sylvatica	FORGENIUS-MultiSp50K	Bhaga_6	42410795	42410835	+	TTGACAATGTGTTGAGGAAGAGCTTTATCAAGAGTAATGA	42410854	SNP
F. sylvatica	FORGENIUS-MultiSp50K	Bhaga_6	42412248	42412288	+	GGCCGAGATATCGGGAGGCGGTGATGGCTCGGAGGAGGAG	42412300	SNP
F. sylvatica	FORGENIUS-MultiSp50K	Bhaga_6	42441881	42441921	+	TCACGTGACAAATACGCTCCGATTTGGTGGATAAAGTCAC	42441967	random
F. sylvatica	FORGENIUS-MultiSp50K	Bhaga_6	42443617	42443657	+	TTGAAGACAGTTCTTATGCTTGCAGATCAAATGGTAGTTC	42443661	SNP
F. sylvatica	FORGENIUS-MultiSp50K	Bhaga_6	42448398	42448438	+	TCCTGTTAAAATTGTACTGTCCATTTGGTTTGACACATTC	42448440	SNP
F. sylvatica	FORGENIUS-MultiSp50K	Bhaga_6	42474402	42474442	+	GAGCACAAGCTAAGAAAATCTAAGCAAACTTAAACAAAAG	42474535	SNP
F. sylvatica	FORGENIUS-MultiSp50K	Bhaga_6	42475887	42475927	+	TGCAAAATTAAAGTACATATTTCTCTGGGCTTCCCGCATC	42476081	SNP
F. sylvatica	FORGENIUS-MultiSp50K	Bhaga_6	42477403	42477443	+	TGAAAAAAGCAGTAGAACATGCAAAGCCACACGTATAAAT	42477451	SNP
F. sylvatica	FORGENIUS-MultiSp50K	Bhaga_6	42479019	42479059	-	TTTGGCTTACTTCATGGTTGCCCCAACCTTATGTTACCAG	42478834	SNP
F. sylvatica	FORGENIUS-MultiSp50K	Bhaga_6	42522608	42522648	+	CTGCGTCAAAAGAGAGACTTTTAGCAATCCCAGTATTCAG	42522667	random
F. sylvatica	FORGENIUS-MultiSp50K	Bhaga_6	42582518	42582558	+	AGCCCCTAGCAACAATCTTGTCATCAAAAGTCAAGTCACC	42582584	SNP
F. sylvatica	FORGENIUS-MultiSp50K	Bhaga_6	42584092	42584132	+	TGCTGTGTTTTGCACAATATCTGTGAGATGAGAAATGAAG	42584141	SNP
F. sylvatica	FORGENIUS-MultiSp50K	Bhaga_6	42587431	42587471	+	AACACAAACCCATTTTTAGAGAGAGAATAAATAAGGAATG	42587479	SNP
F. sylvatica	FORGENIUS-MultiSp50K	Bhaga_6	42588934	42588974	+	TTTGGAGAGGTTAGAGCTGTGCTCTGTAATCTTGTTTTTC	42589056	SNP
F. sylvatica	FORGENIUS-MultiSp50K	Bhaga_6	42590403	42590443	+	TCAAAGTGTTCTGGCTATAGAGTCTATTCACAAACATAAC	42590458	SNP
F. sylvatica	FORGENIUS-MultiSp50K	Bhaga_6	42594591	42594631	+	TTGCTAATGTTCAGTATGATGCATTTTTTACTATAGCCAT	42594652	SNP
F. sylvatica	FORGENIUS-MultiSp50K	Bhaga_6	42608078	42608118	+	AAGGAATCAGTGACGAAATCAGTAGATTAGAGGCGAAGTC	42608140	SNP
F. sylvatica	FORGENIUS-MultiSp50K	Bhaga_6	42609695	42609735	+	TACTGGTAGAGAAGATACATGGTCAAATAGAGTGAAGAAG	42609759	SNP
F. sylvatica	FORGENIUS-MultiSp50K	Bhaga_6	42622149	42622189	+	GCACCAATTGCACAATTCCCCCATTTCCTTTTCCTATGAC	42622196	SNP
F. sylvatica	FORGENIUS-MultiSp50K	Bhaga_6	42623605	42623645	+	TTCCATAACCACAATTACCCCAAAAAGAAATCAAATTTAC	42623686	SNP
F. sylvatica	FORGENIUS-MultiSp50K	Bhaga_6	42650637	42650677	+	GCCATAGCCTTGGAGTGGCCAGCGTGGCGGCTCACCCATC	42650699	SNP
F. sylvatica	FORGENIUS-MultiSp50K	Bhaga_6	42652439	42652479	+	TCCTACAATGCAACCTTAGAATCAATGTAAACTGGAAATC	42652499	SNP
F. sylvatica	FORGENIUS-MultiSp50K	Bhaga_6	42655578	42655618	+	GCAGCAAGTCCATAACTGACCCGAAATCCGCCTTAACTTG	42655643	random
F. sylvatica	FORGENIUS-MultiSp50K	Bhaga_6	42669366	42669406	-	CAGACACACTTAGTTTGGCTGAGGTGATTATTGAATCAAC	42669361	random
F. sylvatica	FORGENIUS-MultiSp50K	Bhaga_6	42736117	42736157	+	ATGCTACTATTTGTCTTGATGAACATAATATCACGTAGAG	42736238	SNP
F. sylvatica	FORGENIUS-MultiSp50K	Bhaga_6	42737734	42737774	-	TAGGAAGACTTTTGTCTTGCCTATCTGCCAAGCCATGTTG	42737570	SNP
F. sylvatica	FORGENIUS-MultiSp50K	Bhaga_6	42863360	42863400	+	AGCATTACCGAATTCTTCCCTGTACCACCATTCCAAGATG	42863448	random
F. sylvatica	FORGENIUS-MultiSp50K	Bhaga_6	42920853	42920893	+	AGTGCATACCTGTCCTGTTTTGGCTTTGTAAGTGGATCTT	42920911	SNP
F. sylvatica	FORGENIUS-MultiSp50K	Bhaga_6	42931827	42931867	+	AGAAAGATGGTCCAATGCAGCCTAAACAAAAGAAAGAAAG	42931915	random
F. sylvatica	FORGENIUS-MultiSp50K	Bhaga_6	43007436	43007476	-	AGGCAAATGATTTTACCTTTTCGCCAACTATTGAATTATC	43007350	random
F. sylvatica	FORGENIUS-MultiSp50K	Bhaga_6	43076996	43077036	-	TGGGGAAAACTTCCAAAAATAGCAGGTAATTATAAGATAG	43076987	random
F. sylvatica	FORGENIUS-MultiSp50K	Bhaga_6	43148984	43149024	-	AGTAGCTTTGCCACTTCTTAATAGAGAGATTTTGTCACCT	43148942	random
F. sylvatica	FORGENIUS-MultiSp50K	Bhaga_6	43283320	43283360	+	GCTGCTCTGCAAGACTTCTGTGTAGCTAACCTCTCAGGTC	43283366	random
F. sylvatica	FORGENIUS-MultiSp50K	Bhaga_6	43298916	43298956	+	TATCCTTGATCAAGTTCGCGCCTTAGAGGGTGAGATGATT	43299194	SNP
F. sylvatica	FORGENIUS-MultiSp50K	Bhaga_6	43300466	43300506	+	TTTGTGCAGCCTGCTTTGTATGAAGCTTTTGGCTTGACAG	43300508	SNP
F. sylvatica	FORGENIUS-MultiSp50K	Bhaga_6	43351866	43351906	+	AGAAAGACAGTATTGTTGCCCAGACATGATCAACTTTAGC	43351949	random
F. sylvatica	FORGENIUS-MultiSp50K	Bhaga_6	43377839	43377879	+	AGTTTTTGGTCAAGCATCTAATACAGCAATATTTGGTAAG	43378089	SNP
F. sylvatica	FORGENIUS-MultiSp50K	Bhaga_6	43379334	43379374	+	CAAAATATTCTCTATTCTTATCAGAAAAACTCACCGTAGG	43379387	SNP
F. sylvatica	FORGENIUS-MultiSp50K	Bhaga_6	43381165	43381205	-	TTTTCTTTTCTCTTTTGGCCGTTGGATTTGTGGAATTTAG	43381102	SNP
F. sylvatica	FORGENIUS-MultiSp50K	Bhaga_6	43421133	43421173	+	TGTTGATTGAATCATTGGAGTAATGTAATGTTGATTGTTG	43421175	random
F. sylvatica	FORGENIUS-MultiSp50K	Bhaga_6	43438679	43438719	+	TCCGGATCCGATTTTAAACCAACTCTCTGTAACAAGAAGC	43438953	SNP
F. sylvatica	FORGENIUS-MultiSp50K	Bhaga_6	43462322	43462362	+	GTCACAGAAGCGTCTATTGAAGATTATGAGGAGGGAATAC	43462364	SNP
F. sylvatica	FORGENIUS-MultiSp50K	Bhaga_6	43465396	43465436	+	TCCTCATCTTCATCACAAAGTGACATCCTGCATTCCCAAC	43465450	SNP
F. sylvatica	FORGENIUS-MultiSp50K	Bhaga_6	43466891	43466931	+	CGACGCTCAACATGGTAACATTTTACTGAAATTGATTTTG	43466939	SNP
F. sylvatica	FORGENIUS-MultiSp50K	Bhaga_6	43493155	43493195	+	CAAGAAGCACATGAATCCGGCAGAAATCGAACTATTAAGC	43493221	random
F. sylvatica	FORGENIUS-MultiSp50K	Bhaga_6	43561579	43561619	+	AACATAAAATTTAGTCACTTTTTATGAATGGGTCTGTTAT	43561628	random
F. sylvatica	FORGENIUS-MultiSp50K	Bhaga_6	43599829	43599869	+	TGGCGTTATTGCCTAATTAGTTTCTCTCTTGGTCTCTTAG	43599878	SNP
F. sylvatica	FORGENIUS-MultiSp50K	Bhaga_6	43601261	43601301	+	TGTATGAATTATTGACAGCTGCGTAGGAACTGAAGATATG	43601559	SNP
F. sylvatica	FORGENIUS-MultiSp50K	Bhaga_6	43602811	43602851	+	TATTAATAGTTCTCAGAACTGACATGTATCTCAATTAAAG	43602876	SNP
F. sylvatica	FORGENIUS-MultiSp50K	Bhaga_6	43629959	43629999	+	CAAGGACTCCTTTGGCCGGGGCCTCCGCCCTGCGCCTCTC	43630002	random
F. sylvatica	FORGENIUS-MultiSp50K	Bhaga_6	43657509	43657549	+	TGAGCCCAAATGTTTGGTTTTGGTTGGTGGTCAAGTAAAG	43657811	SNP
F. sylvatica	FORGENIUS-MultiSp50K	Bhaga_6	43658906	43658946	+	CTGTGAACCTGAAGTAATTTTTGGTATGTTTGGACTTTTG	43658956	random
F. sylvatica	FORGENIUS-MultiSp50K	Bhaga_6	43703046	43703086	-	TAGATTTCGTAGAATTCACTCTTAACTGTAGAAAACATAG	43703025	random
F. sylvatica	FORGENIUS-MultiSp50K	Bhaga_6	43772818	43772858	+	TTCCATTGATTACTGCAAACTTGACAAGGAAGCGGCTTCC	43772879	random
F. sylvatica	FORGENIUS-MultiSp50K	Bhaga_6	43838370	43838410	-	CCTCAGAAGCAGTATTTCCTGTATAAATAGAAACCCAAAC	43838307	SNP
F. sylvatica	FORGENIUS-MultiSp50K	Bhaga_6	43843847	43843887	+	AAAAATCTGAGGGTGGGCACTGGCCCCTTAATAGATCTGC	43843909	random
F. sylvatica	FORGENIUS-MultiSp50K	Bhaga_6	43848432	43848472	+	TTTTCCAGTAAATGTCAGATTCAGGATACTTTGTCTTCTC	43848709	SNP
F. sylvatica	FORGENIUS-MultiSp50K	Bhaga_6	43871879	43871919	+	CCAGGAAGCTTGGCATAGGTTCACTTTTAAACGTCTTTAG	43872159	SNP
F. sylvatica	FORGENIUS-MultiSp50K	Bhaga_6	43874745	43874785	+	ATTGACAACATTTTCTGATGATAGCCCAGCAGCTGGAGAG	43874806	SNP
F. sylvatica	FORGENIUS-MultiSp50K	Bhaga_6	43876186	43876226	+	TGAACTTACTCTACCACTTTTCAACCATTGTCTCCCTCTC	43876282	SNP
F. sylvatica	FORGENIUS-MultiSp50K	Bhaga_6	43877682	43877722	+	GAAGATATCTATTTTTGCCCAGACTATATCTTTTATCCAC	43877742	SNP
F. sylvatica	FORGENIUS-MultiSp50K	Bhaga_6	43882653	43882693	+	TGCCTGCATAGTGACGAGAACGTCTAGCAATGAGGGTCAG	43882698	SNP
F. sylvatica	FORGENIUS-MultiSp50K	Bhaga_6	43884083	43884123	+	TACAGATACAAAGCCAATTAACATTCATGGTTCCCTTCAC	43884149	SNP
F. sylvatica	FORGENIUS-MultiSp50K	Bhaga_6	43885580	43885620	+	GAGAGAGACACGTACACTGATCTAAATGCTAGAGAAAAAC	43885633	SNP
F. sylvatica	FORGENIUS-MultiSp50K	Bhaga_6	43892072	43892112	+	AAGGAGAAAGTTGTTCGTCGCAGGTAGGTCAATTTGATTC	43892136	SNP
F. sylvatica	FORGENIUS-MultiSp50K	Bhaga_6	43895073	43895113	+	CCACGCTTTATGACTCAAGAAGAGAAGGATCGGGGTTTAG	43895127	SNP
F. sylvatica	FORGENIUS-MultiSp50K	Bhaga_6	43899650	43899690	+	CTGATACAGATTCCTCATCTCAGATCTATAACTGTAAAAA	43899704	SNP
F. sylvatica	FORGENIUS-MultiSp50K	Bhaga_6	43922696	43922736	+	ATAGCAATCAAAGTTGACTATTAGCTCATTACTTGATCTG	43922813	random
F. sylvatica	FORGENIUS-MultiSp50K	Bhaga_6	44002891	44002931	-	TGAATTTTCAGTGTTCGAAATCTGCATCAATACAGGAAAG	44002853	random
F. sylvatica	FORGENIUS-MultiSp50K	Bhaga_6	44127934	44127974	-	CAGAAAGACCTAGTCTAGTAGTGTCATTTTTCCTTTCATC	44127904	random
F. sylvatica	FORGENIUS-MultiSp50K	Bhaga_6	44253401	44253441	+	GCACAAGTTTCTCTTCGAAACCTCTGACTCAGCTTACAAC	44253508	random
F. sylvatica	FORGENIUS-MultiSp50K	Bhaga_6	44292700	44292740	-	TTTGTCAAGGTTTTGCAGGATTTTAGGAGTCAACACTTAG	44292472	SNP
F. sylvatica	FORGENIUS-MultiSp50K	Bhaga_6	44296178	44296218	+	CCTTATTGTAGTTGCAGTTGTTTATGTTAAATTGTGAATG	44296244	SNP
F. sylvatica	FORGENIUS-MultiSp50K	Bhaga_6	44346332	44346372	+	GGTGTGGTTCTCAATCCAACTAAGACCTTTAAAGAAAGAG	44346393	random
F. sylvatica	FORGENIUS-MultiSp50K	Bhaga_6	44417285	44417325	+	TAAACAAGAAAATACCTTTAGGTTGGTTATGGCCTTATAG	44417349	random
F. sylvatica	FORGENIUS-MultiSp50K	Bhaga_6	44460929	44460969	+	CATGCTAGCCAAAAACAGACATCTAAGTATTCATCTTCAC	44460971	SNP
F. sylvatica	FORGENIUS-MultiSp50K	Bhaga_6	44463932	44463972	+	CATCAAGAGCAACAAAAGGAATCAATCGCTCCGAAAGAAG	44464003	SNP
F. sylvatica	FORGENIUS-MultiSp50K	Bhaga_6	44465502	44465542	+	TCCCACCACCAGAAACAGCAAAGATGATAACTGAGGAGAC	44465549	SNP
F. sylvatica	FORGENIUS-MultiSp50K	Bhaga_6	44467111	44467151	+	ACATCATCTTATGAATAGACACAAAAAGGAGAAGTAATCC	44467165	SNP
F. sylvatica	FORGENIUS-MultiSp50K	Bhaga_6	44468631	44468671	+	CAGCTGATTACAGTATCATGCAGCTTTAGATTTTAGTTTG	44468686	SNP
F. sylvatica	FORGENIUS-MultiSp50K	Bhaga_6	44470346	44470386	+	TGGGAATTCAAATACCTCCAGGAATTTTCTGAAATATTGG	44470395	SNP
F. sylvatica	FORGENIUS-MultiSp50K	Bhaga_6	44480566	44480606	-	GTGCAATGGAACTTCGGAGCTACAATTTGAATGTGTAAAA	44480515	random
F. sylvatica	FORGENIUS-MultiSp50K	Bhaga_6	44490163	44490203	+	AACTCATAGTGTAGCTAATGGGAGTATAGTGTGGCTAATG	44490257	random
F. sylvatica	FORGENIUS-MultiSp50K	Bhaga_6	44600410	44600450	+	TCCACGTATGTATGACGTTGATAAACAAATTTGGAAGCTG	44600491	random
F. sylvatica	FORGENIUS-MultiSp50K	Bhaga_6	44714891	44714931	+	TTTGCCTTATCTAAAGCATTGAAATGAGATGACAAATAAG	44714961	random
F. sylvatica	FORGENIUS-MultiSp50K	Bhaga_6	44831349	44831389	+	GTGGCAAGAGAAAAATCAAGTTTAAGGGGGAGTGTTGGAG	44831479	random
F. sylvatica	FORGENIUS-MultiSp50K	Bhaga_6	44961628	44961668	+	CTTCTTCTTTGGCATTTTGTCACTATTCATGATATTACTC	44961689	random
F. sylvatica	FORGENIUS-MultiSp50K	Bhaga_6	45082282	45082322	-	AGCAGGGATTAAGGACTCCGCGGAAATTCCAAGTAAGAAC	45082209	random
F. sylvatica	FORGENIUS-MultiSp50K	Bhaga_7	53277	53317	+	ACTTTTCAACTCTCTTTTTGTCTCTCAACATTAAACTAAC	53323	random
F. sylvatica	FORGENIUS-MultiSp50K	Bhaga_7	207009	207049	+	TAATGACATGGTGAAATCCAATTGATTCATATATCTTAAC	207073	random
F. sylvatica	FORGENIUS-MultiSp50K	Bhaga_7	456515	456555	+	ATGTGATGAATTATTTCCCTCATTTCCCCCAACTTCATAC	456562	random
F. sylvatica	FORGENIUS-MultiSp50K	Bhaga_7	665265	665305	-	TAGCATTTCTAATGAAATCAAACAAATCCATATTCAGGAG	665240	random
F. sylvatica	FORGENIUS-MultiSp50K	Bhaga_7	748780	748820	-	AGCAGCCAGTTGTAATTAAAGGTTGTTTCAAAAGAGTACA	748667	random
F. sylvatica	FORGENIUS-MultiSp50K	Bhaga_7	843105	843145	+	CAGAGCTCCACTCACAGGTTACTATCCACCACAGAAGGAG	843218	random
F. sylvatica	FORGENIUS-MultiSp50K	Bhaga_7	958442	958482	+	CCCCATCTACACATCTCATGGGCCATAGGTTTTTGTTTTA	958500	random
F. sylvatica	FORGENIUS-MultiSp50K	Bhaga_7	1029752	1029792	-	CCTCCAGTTTCTCACAAATCTGGTTGCCTTTTCTTATTTC	1029731	random
F. sylvatica	FORGENIUS-MultiSp50K	Bhaga_7	1099437	1099477	+	GATGTGAAGAGTAAAGATTCAATTAAGGAGGGAACTACTG	1099500	random
F. sylvatica	FORGENIUS-MultiSp50K	Bhaga_7	1108646	1108686	+	TCCTCTCTCTCCTACCTAACCAAACCCACATCTAGACCAG	1108701	SNP
F. sylvatica	FORGENIUS-MultiSp50K	Bhaga_7	1144442	1144482	+	AGTTCAACATGTGTGTACATGTATGATTTGGGGCAGTGAG	1144487	SNP
F. sylvatica	FORGENIUS-MultiSp50K	Bhaga_7	1145885	1145925	+	CAGTAGTCTAATAACCAAAAGAACACCAAGTATATCCAAC	1146011	SNP
F. sylvatica	FORGENIUS-MultiSp50K	Bhaga_7	1174593	1174633	+	CATATCACAAAATGATCTTTTGCTTCTTTCAAAAGAAAAG	1174650	random
F. sylvatica	FORGENIUS-MultiSp50K	Bhaga_7	1309797	1309837	+	ACGTCTTCCAGTATAGTATTGACAACTTTGATTTGTTATG	1309880	random
F. sylvatica	FORGENIUS-MultiSp50K	Bhaga_7	1466884	1466924	+	CTCGATCTCATCTCGTTAGCTGCCATCTTCAACAATTATC	1466977	random
F. sylvatica	FORGENIUS-MultiSp50K	Bhaga_7	1537912	1537952	-	TCATTGCGTGCTACACGCCCATTTTAGTAGCCATGTGAAA	1537892	random
F. sylvatica	FORGENIUS-MultiSp50K	Bhaga_7	1618179	1618219	-	CATTTTTTAGAGGTTCACCTTTGATAATGTTTGCTTAATG	1618153	random
F. sylvatica	FORGENIUS-MultiSp50K	Bhaga_7	1697000	1697040	+	AAATTCGCAACAATGATGTAGTACTCCCAGTAAAGATAAC	1697092	random
F. sylvatica	FORGENIUS-MultiSp50K	Bhaga_7	1809785	1809825	+	AACCCCTGGCTCTTTGCTCAGTGAAGACTAGACATAGTGG	1809898	random
F. sylvatica	FORGENIUS-MultiSp50K	Bhaga_7	1881290	1881330	+	TCTTCATGTTCCCATATAGCTGGATCAGATAGTTTATGTC	1881343	random
F. sylvatica	FORGENIUS-MultiSp50K	Bhaga_7	1950334	1950374	+	CTTTTAGGGCCTTGTATTCTAGCCGGCTATCTTTGTATTC	1950396	random
F. sylvatica	FORGENIUS-MultiSp50K	Bhaga_7	2019990	2020030	-	TAACAAGAAAATCTAGAAAAGGTTTTCCATAGCAAGCAAG	2019936	random
F. sylvatica	FORGENIUS-MultiSp50K	Bhaga_7	2089615	2089655	-	ACACGGTGCATGCATGCTGTAGATAAGATGGAAAACATAC	2089583	random
F. sylvatica	FORGENIUS-MultiSp50K	Bhaga_7	2209206	2209246	+	AGAGTCTTCTTATTTTCATAGTTGGTTGATTTTTACAAGG	2209312	random
F. sylvatica	FORGENIUS-MultiSp50K	Bhaga_7	2306085	2306125	-	ACTTCATATAATGTATCTACACTAGCATAGGAATAAAACC	2306078	random
F. sylvatica	FORGENIUS-MultiSp50K	Bhaga_7	2410932	2410972	-	GTGAGTTCGAGAGACTTTACGTTTGAACTTATAGTTATAG	2410897	random
F. sylvatica	FORGENIUS-MultiSp50K	Bhaga_7	2505515	2505555	-	CCTGAAGATTGAGATGATGGGGAGGTGGTTGGGTCTTTAG	2505437	random
F. sylvatica	FORGENIUS-MultiSp50K	Bhaga_7	2591358	2591398	-	GGGGTTTATTAGGGGCTTAAAACAGATTTGGTATAGTAAG	2591347	random
F. sylvatica	FORGENIUS-MultiSp50K	Bhaga_7	2693997	2694037	+	CGCACGTGGATCTCTCCATGACTTTGGCATTTGGGCATTG	2694073	random
F. sylvatica	FORGENIUS-MultiSp50K	Bhaga_7	2797417	2797457	+	GAGACCGCCGCCTGGGAAAATCAGCGAACTCTAGAAGGTG	2797475	random
F. sylvatica	FORGENIUS-MultiSp50K	Bhaga_7	2866700	2866740	-	AACTCATCTGACTCTGCACGAGGTACTCAGTAGATACAAG	2866639	random
F. sylvatica	FORGENIUS-MultiSp50K	Bhaga_7	2942270	2942310	+	ATTCTGACAATTAGGTCCCAATGGAAAGGTTAAACTACAG	2942347	random
F. sylvatica	FORGENIUS-MultiSp50K	Bhaga_7	2960392	2960432	+	TTGCTTTTTAGGTGAACCTAGGAAAGTAAGGAGCTGAATC	2960435	SNP
F. sylvatica	FORGENIUS-MultiSp50K	Bhaga_7	2961984	2962024	+	TCTCCGAGGAGGAGATTGCTGGTTTGAAAGAAATGTTTAC	2962028	SNP
F. sylvatica	FORGENIUS-MultiSp50K	Bhaga_7	3035180	3035220	-	CTGTCAGTCCTCTGGCAATGACTCCTCCACAGTTAGATAG	3035176	random
F. sylvatica	FORGENIUS-MultiSp50K	Bhaga_7	3104889	3104929	-	CTAAGTACCGATCTAGGTTTTATTATACTTTACATGGTTT	3104866	random
F. sylvatica	FORGENIUS-MultiSp50K	Bhaga_7	3173445	3173485	-	ACTCATAAATTTTATCAATGATTGGGTTCTGCTATCCATC	3173443	random
F. sylvatica	FORGENIUS-MultiSp50K	Bhaga_7	3250031	3250071	-	TGCGGGGGCATATTGAGCCTTTTGTTGACATTTAGGGACA	3250029	random
F. sylvatica	FORGENIUS-MultiSp50K	Bhaga_7	3334419	3334459	+	CCATTTTCTTAACATCACTTTCGGCCTTCACCACACAAAG	3334525	random
F. sylvatica	FORGENIUS-MultiSp50K	Bhaga_7	3377520	3377560	+	TTCTATAATTCGTATGCTCGCCGTGTTGGCTTTAGTACCC	3377719	SNP
F. sylvatica	FORGENIUS-MultiSp50K	Bhaga_7	3379260	3379300	+	TTTGTAGATGATGGGGCTAAGGCTCTGGAAACTTATGATG	3379326	SNP
F. sylvatica	FORGENIUS-MultiSp50K	Bhaga_7	3402795	3402835	+	TGGATATACCCTGTCTTTTACAAAGTTACGGATGTTATAG	3402859	random
F. sylvatica	FORGENIUS-MultiSp50K	Bhaga_7	3489380	3489420	-	GAAGGATTGAGGGACCACTGAGTGACAGACGTGTGTAGAG	3489362	random
F. sylvatica	FORGENIUS-MultiSp50K	Bhaga_7	3562108	3562148	+	CGATAACAGAATGTAGAAAAGAGAATAAGAGTAGTTTTGG	3562203	random
F. sylvatica	FORGENIUS-MultiSp50K	Bhaga_7	3651891	3651931	+	ACCACGAAACATCTGTGTTGATTTTCTCTCTTTCCTCATC	3651968	random
F. sylvatica	FORGENIUS-MultiSp50K	Bhaga_7	3695448	3695488	+	AGGAGGCATTTTACACAACTGACAGGGTCATGACTGTTTC	3695507	SNP
F. sylvatica	FORGENIUS-MultiSp50K	Bhaga_7	3702520	3702560	-	GGCAACTAAATTCCTCCAGTCCGATGGCCATAAGGGGGTA	3702183	SNP
F. sylvatica	FORGENIUS-MultiSp50K	Bhaga_7	3721043	3721083	+	AACCCTTTTACATGAGGATAGACCCTATAAGTGTGGAATC	3721131	random
F. sylvatica	FORGENIUS-MultiSp50K	Bhaga_7	3730096	3730136	-	ATTGTGTCATTCAGAGTAGAATAGTTAGATTAGGATTAGG	3729999	SNP
F. sylvatica	FORGENIUS-MultiSp50K	Bhaga_7	3791083	3791123	-	AAATAACCTCAGAACATGGCTCGGGACACATTTCCCAAAA	3791032	random
F. sylvatica	FORGENIUS-MultiSp50K	Bhaga_7	3869017	3869057	+	CTCTAAATCGAACCATACTCTCCTCAGAGTTTACCAATCG	3869083	random
F. sylvatica	FORGENIUS-MultiSp50K	Bhaga_7	3942562	3942602	+	GCATATTTTCTAGTGGACAATAAACAGAAAAATCTAGCAG	3942645	random
F. sylvatica	FORGENIUS-MultiSp50K	Bhaga_7	4032353	4032393	-	CAAATATTGACATATGCTAAAGAACATTAGACCCCAAAAG	4032346	random
F. sylvatica	FORGENIUS-MultiSp50K	Bhaga_7	4108342	4108382	-	CCTTATTGGTACTGGGAAGGCCATTAACTAGTTTTATATT	4108316	random
F. sylvatica	FORGENIUS-MultiSp50K	Bhaga_7	4265633	4265673	-	GAAGTTTATCCATCGAGAAACAAATGAAGAGAAGGAGGTG	4265608	random
F. sylvatica	FORGENIUS-MultiSp50K	Bhaga_7	4348666	4348706	-	CATTGCTCCTGCACCAGGTAGAAAGAATCGAGCGCTACAG	4348640	random
F. sylvatica	FORGENIUS-MultiSp50K	Bhaga_7	4386084	4386124	+	GCTAAATTTGGAAGCCTGCTTCAACTTTCAACAACTAAGC	4386403	SNP
F. sylvatica	FORGENIUS-MultiSp50K	Bhaga_7	4387636	4387676	+	CTCAGCTGGGGTTTGGTCCCGAGCTCTAGAAGTTCCTGTG	4387681	SNP
F. sylvatica	FORGENIUS-MultiSp50K	Bhaga_7	4427074	4427114	+	GTATTTGTCTAGGAACAACATTTTAAAAACTCACAATATC	4427303	SNP
F. sylvatica	FORGENIUS-MultiSp50K	Bhaga_7	4447184	4447224	+	TCTGTATATTCTAGCTTTGTGCTTCAACCACTTCAATAAG	4447232	SNP
F. sylvatica	FORGENIUS-MultiSp50K	Bhaga_7	4499348	4499388	+	AGTGTGACCAATAATTTTGTGCCACTTGTTCATCCCATGT	4499428	random
F. sylvatica	FORGENIUS-MultiSp50K	Bhaga_7	4516094	4516134	+	GCGGACTTGGTGAAGAGACTCACATTGCAAGAGAAGATTG	4516154	SNP
F. sylvatica	FORGENIUS-MultiSp50K	Bhaga_7	4519050	4519090	+	GCCTCAGTTGCAACAACTTATTCGCCTGGCTGCTCCAATG	4519101	SNP
F. sylvatica	FORGENIUS-MultiSp50K	Bhaga_7	4569672	4569712	+	TTGCTCCTCTACTCGCAATGCTACAATTGATTCTTTATTC	4569775	random
F. sylvatica	FORGENIUS-MultiSp50K	Bhaga_7	4662533	4662573	+	ACCTTTTTTGCTGGACTCACTGAATTCGCACTTGGTTTTT	4662616	random
F. sylvatica	FORGENIUS-MultiSp50K	Bhaga_7	4733769	4733809	-	TCTCACATGAATAGTGGGTTCTACCATTAATTTAACTAGC	4733694	random
F. sylvatica	FORGENIUS-MultiSp50K	Bhaga_7	4805932	4805972	-	GCCCATCAATTAACAGCTGTGCTTTCTGACTTTAGAGGAC	4805925	random
F. sylvatica	FORGENIUS-MultiSp50K	Bhaga_7	4878051	4878091	-	CAAAACTCCTATTTTCTGTGTTTACTCTAGAGAGTGTTCT	4877940	random
F. sylvatica	FORGENIUS-MultiSp50K	Bhaga_7	4949726	4949766	+	TGGTGTCATGAGTTCCTTGACCCTTAGCACGGGCCATTTT	4949792	random
F. sylvatica	FORGENIUS-MultiSp50K	Bhaga_7	5126090	5126130	-	TACAAACATGGAAACAGGCTTTAAAAATGATGTACTAAAC	5126066	random
F. sylvatica	FORGENIUS-MultiSp50K	Bhaga_7	5194547	5194587	+	GAATGAAACTCAAACTTCTCACAAAGATGGCTAAAGAGTG	5194594	random
F. sylvatica	FORGENIUS-MultiSp50K	Bhaga_7	5270905	5270945	+	ATTACACAAGGGCATGATATCGTTCGTGTGTGAAAAAGAC	5270952	SNP
F. sylvatica	FORGENIUS-MultiSp50K	Bhaga_7	5272364	5272404	+	TCATCATAAAAAGACCAAAAGGAAAATTGGTATCAAACTC	5272418	SNP
F. sylvatica	FORGENIUS-MultiSp50K	Bhaga_7	5358782	5358822	+	ATTAAGAAAGATGTGTCCTTGTTTTTTGGCAAACTAGATC	5358867	random
F. sylvatica	FORGENIUS-MultiSp50K	Bhaga_7	5440611	5440651	+	AAATGAGGGAAGATCAATGTGATGTGTAAAGAGACTTAAT	5440701	random
F. sylvatica	FORGENIUS-MultiSp50K	Bhaga_7	5535573	5535613	+	TCTAGATAATTAGCTTCATTAACTTCTTGAATGGGTGTAG	5535660	random
F. sylvatica	FORGENIUS-MultiSp50K	Bhaga_7	5616449	5616489	-	ATTTGTTTAAAGGACCAGGTTCATTGTTTGGACTTAAATG	5616422	random
F. sylvatica	FORGENIUS-MultiSp50K	Bhaga_7	5728840	5728880	+	CTCAAATTCTATTTGGTTCTCACAAGGTTCAATTAACAAG	5728895	random
F. sylvatica	FORGENIUS-MultiSp50K	Bhaga_7	5893117	5893157	-	AGAAGACTACATGTTTGATCAAGAAACCCATAACATATTC	5893062	random
F. sylvatica	FORGENIUS-MultiSp50K	Bhaga_7	5981643	5981683	+	TCTCGGCCTGGGTTGGGTGTTTGCACCAATCTAGGTCTCG	5981757	random
F. sylvatica	FORGENIUS-MultiSp50K	Bhaga_7	6071012	6071052	+	ACAAGTGAGTATAGTATTGGTTACCCTCTCTCACTCTCTC	6071057	random
F. sylvatica	FORGENIUS-MultiSp50K	Bhaga_7	6140652	6140692	+	GGGGAAGGTATTAGGCATCCCACAACATCCATCCGAAGAT	6140729	random
F. sylvatica	FORGENIUS-MultiSp50K	Bhaga_7	6304143	6304183	+	GGAAAAATTCCAACCAAGAATCAAGGAATGCGCATTTACC	6304202	random
F. sylvatica	FORGENIUS-MultiSp50K	Bhaga_7	6382441	6382481	-	TACTCTTGAGTAATCGAGAAAGAGTGAGATAAGACATAAG	6382386	random
F. sylvatica	FORGENIUS-MultiSp50K	Bhaga_7	6449888	6449928	+	TTGAAGATTGAAAGGTTGAATATAAGAGTGAATTTAAAGC	6449946	SNP
F. sylvatica	FORGENIUS-MultiSp50K	Bhaga_7	6451310	6451350	+	AGACAAAACCTGTGTTTGTGTATGTGGAGCAGTTAAAATC	6451364	SNP
F. sylvatica	FORGENIUS-MultiSp50K	Bhaga_7	6531253	6531293	-	ATATGATGTATTTATAGGGACGTGTGGGAGGGTAGGTGTC	6531213	random
F. sylvatica	FORGENIUS-MultiSp50K	Bhaga_7	6612948	6612988	+	ATTTCAATCTTCAAGGTCAATCTAAAACAAAATTAATCAC	6613060	random
F. sylvatica	FORGENIUS-MultiSp50K	Bhaga_7	6682029	6682069	+	GAGAACTAGGCCTAAATTGTTGAATTAAACTAAGAATTAC	6682134	random
F. sylvatica	FORGENIUS-MultiSp50K	Bhaga_7	6752265	6752305	+	GAACTTTAGGCTAGAATATTACTGGAGGAGGATCTTAGAG	6752312	random
F. sylvatica	FORGENIUS-MultiSp50K	Bhaga_7	6824334	6824374	+	ACATTGTCCTCAATATTCAAACAAATGCATATGAGAACCA	6824433	random
F. sylvatica	FORGENIUS-MultiSp50K	Bhaga_7	6905221	6905261	+	TCTGGGTTACACTTGACTGATATCTCCTTAATTGGGTAAG	6905324	random
F. sylvatica	FORGENIUS-MultiSp50K	Bhaga_7	6986590	6986630	+	CTCCACACTAATGATCCTGCCAAGAAGCTTAAAAGAGTCC	6986642	random
F. sylvatica	FORGENIUS-MultiSp50K	Bhaga_7	7072670	7072710	+	TCATGTTTCTACCCAACTTTTAAGTAAAATTAATCGTGTC	7072797	random
F. sylvatica	FORGENIUS-MultiSp50K	Bhaga_7	7141887	7141927	+	TGGGTTTTGCTTTTTGAGTTTTCTAATCTTGTAAATAATG	7141932	random
F. sylvatica	FORGENIUS-MultiSp50K	Bhaga_7	7211824	7211864	+	AGAGGAAACCTTATCAGATGTAGATAGAAATTATTTGACC	7211918	random
F. sylvatica	FORGENIUS-MultiSp50K	Bhaga_7	7289919	7289959	+	ACTAGAATAACACCATCAAATCAGGGGATCAACATAAAAG	7290017	random
F. sylvatica	FORGENIUS-MultiSp50K	Bhaga_7	7379751	7379791	+	TCCCTAATATTTCAAACACACATAATTGATCCCTAACATC	7379810	random
F. sylvatica	FORGENIUS-MultiSp50K	Bhaga_7	7507314	7507354	+	ACAACCTTTTCAGTCCCAAAATTATAAAGGGTAAACTCTG	7507365	SNP
F. sylvatica	FORGENIUS-MultiSp50K	Bhaga_7	7590261	7590301	+	TGATTGAAAGTATTAGTGGACAGTGGGTCAACTTACTAGG	7590319	random
F. sylvatica	FORGENIUS-MultiSp50K	Bhaga_7	7662933	7662973	+	AGGCCGAGAGAATATGTAGATGCCAAGTTAGGGGAAGATG	7662978	random
F. sylvatica	FORGENIUS-MultiSp50K	Bhaga_7	7735888	7735928	+	AGGGAAAATCCCTTTGAATTATTTCCAACACCTACAATAC	7735964	random
F. sylvatica	FORGENIUS-MultiSp50K	Bhaga_7	7808442	7808482	+	CTTATCAAGTTATATCCATGTTTGGTTAAAATTCATGTTC	7808489	random
F. sylvatica	FORGENIUS-MultiSp50K	Bhaga_7	7859122	7859162	+	GCTTTAAGCTTAGTTGGCCATTAACATTAACAAACAAATC	7859198	SNP
F. sylvatica	FORGENIUS-MultiSp50K	Bhaga_7	7860702	7860742	-	ATGGGGGAACCAAATTTGCTACATTTCGGACCATGAATGC	7860484	SNP
F. sylvatica	FORGENIUS-MultiSp50K	Bhaga_7	7862096	7862136	+	TCTCCTTTCTGCCCTTTCTGATTAGTCATAACCAAAACAC	7862459	SNP
F. sylvatica	FORGENIUS-MultiSp50K	Bhaga_7	7887924	7887964	+	AGGGCTTTTCAAGAAGGCTTACGAGCTCTCAACTCTCTGC	7887988	random
F. sylvatica	FORGENIUS-MultiSp50K	Bhaga_7	7996550	7996590	-	GCCGTTTGCAATCCGCTTCTCACATCTTTGTGAAACTTAC	7996527	random
F. sylvatica	FORGENIUS-MultiSp50K	Bhaga_7	8058314	8058354	-	CTGGGAGAGCTATGTTATCCATTGCCCTTCCACGGTTAAG	8058301	SNP
F. sylvatica	FORGENIUS-MultiSp50K	Bhaga_7	8071977	8072017	+	ACGACATCGTTGGCAGAGTCATGTCGAATCTGAATGTATG	8072026	SNP
F. sylvatica	FORGENIUS-MultiSp50K	Bhaga_7	8076587	8076627	+	CAGCTAATATAATTCTGTCCATAATATTTGTTTCCTGGTC	8076639	SNP
F. sylvatica	FORGENIUS-MultiSp50K	Bhaga_7	8078053	8078093	+	TGATTAGGAAAACCAGGGACTTCTGTTTTTTTCTCTTGGG	8078245	SNP
F. sylvatica	FORGENIUS-MultiSp50K	Bhaga_7	8081070	8081110	+	GACCCAGAGAGTGATGAAGTTAATGAGGAAAGTGACCAAC	8081130	SNP
F. sylvatica	FORGENIUS-MultiSp50K	Bhaga_7	8128455	8128495	+	ACAGCCATCAACAAAAAGAAAATAGACATAAATTCAATAG	8128510	SNP
F. sylvatica	FORGENIUS-MultiSp50K	Bhaga_7	8142263	8142303	-	AAGGTATTTGGTTGATTTCCATTGTAATATGGTTACTTAT	8142228	random
F. sylvatica	FORGENIUS-MultiSp50K	Bhaga_7	8212236	8212276	+	ATATGTATGAAAATGAGCAAAGGCAAGCCAAGTATCAGGA	8212302	random
F. sylvatica	FORGENIUS-MultiSp50K	Bhaga_7	8303741	8303781	+	TTTGATGTTGTTTGACCTGTAAAGGATTTGTTTTTCTATC	8303790	random
F. sylvatica	FORGENIUS-MultiSp50K	Bhaga_7	8453913	8453953	+	TTAATGCAAGATGAAACTGTAGCTTCCTTATTCATGGAAC	8453959	random
F. sylvatica	FORGENIUS-MultiSp50K	Bhaga_7	8522328	8522368	+	TAGAAACAAATAGCTAGCCATATCTTAGAAATTGTTCATA	8522372	random
F. sylvatica	FORGENIUS-MultiSp50K	Bhaga_7	8596242	8596282	-	CCTTTAACCCTCGATATCATGATTTTCATTTGGAATTTAC	8596191	random
F. sylvatica	FORGENIUS-MultiSp50K	Bhaga_7	8612263	8612303	+	GAGGTAGTTCCCGGACCTAGTATAAAATAAGTTACAACAC	8612314	SNP
F. sylvatica	FORGENIUS-MultiSp50K	Bhaga_7	8615312	8615352	+	CCGCTTTCCTGTGCATCTTACATGCTGGAAGGTGGAACTC	8615460	SNP
F. sylvatica	FORGENIUS-MultiSp50K	Bhaga_7	8673590	8673630	+	GGACGCCACCCTCAATAATAGCAACTATAGGGATCACAAG	8673685	random
F. sylvatica	FORGENIUS-MultiSp50K	Bhaga_7	8748506	8748546	-	AGCGAGGTATCATTGGATTTAAAGAATGAGGGAAATAATA	8748462	random
F. sylvatica	FORGENIUS-MultiSp50K	Bhaga_7	8820083	8820123	+	GAAGTTCATTATACAATTGGGAACGATTAGTTCGGTCTTC	8820125	random
F. sylvatica	FORGENIUS-MultiSp50K	Bhaga_7	8841754	8841794	+	ATTGCCATATCTGTTCCAAATGCAAATCACATAATACTTC	8841803	SNP
F. sylvatica	FORGENIUS-MultiSp50K	Bhaga_7	8843157	8843197	+	TTCCATAATGATGTAAAACAATTAATGGAAAGTCAGAAAG	8843212	SNP
F. sylvatica	FORGENIUS-MultiSp50K	Bhaga_7	8848707	8848747	+	CATACTGCATAAGCTGTATGTCATAGACCCCATGAGATAG	8848827	SNP
F. sylvatica	FORGENIUS-MultiSp50K	Bhaga_7	8878674	8878714	-	ACCCTACAAATGGGGGAATTCATTTCCAATGTATCTAATG	8878556	SNP
F. sylvatica	FORGENIUS-MultiSp50K	Bhaga_7	8940133	8940173	-	GGCCCAGCAGGAGAAGAAAAAGAAGCATAAGAAGAAGGAC	8940070	random
F. sylvatica	FORGENIUS-MultiSp50K	Bhaga_7	9016958	9016998	+	TTAAGTAATTTCCATTAACTTGACTTACTAGTGTCCATTC	9017003	random
F. sylvatica	FORGENIUS-MultiSp50K	Bhaga_7	9107068	9107108	+	CCTTAAACAATAATCACAGAGATTGAAAAGACAGAGATAG	9107137	random
F. sylvatica	FORGENIUS-MultiSp50K	Bhaga_7	9196395	9196435	+	AAAAATTGATAATTTACAATGGCTCCTAGGAAGTTTATTC	9196490	random
F. sylvatica	FORGENIUS-MultiSp50K	Bhaga_7	9217922	9217962	-	GCTTTTCATGTTCATGCAATGCCCTGCAAATATGTAAAAC	9217707	SNP
F. sylvatica	FORGENIUS-MultiSp50K	Bhaga_7	9313606	9313646	+	TAGATCATACTCTTAATGGGTAGGTTATAAACACGAATCC	9313687	random
F. sylvatica	FORGENIUS-MultiSp50K	Bhaga_7	9357334	9357374	+	TTTGGCTAATCAATTTTTGGAGAGTGAGTTGTAGAGAAAC	9357450	SNP
F. sylvatica	FORGENIUS-MultiSp50K	Bhaga_7	9358760	9358800	+	TCATTGGTATTGACTTGGGTACGACCAACTCATGTGTTGC	9358818	SNP
F. sylvatica	FORGENIUS-MultiSp50K	Bhaga_7	9360186	9360226	+	ACCGGAACACAACCATTCCGACAAAGAAGAGTCAGGTATG	9360230	SNP
F. sylvatica	FORGENIUS-MultiSp50K	Bhaga_7	9387053	9387093	+	TATCTGTTGCAAGAAAGCTTTTGCTGCTTCTGATCTTCTG	9387111	random
F. sylvatica	FORGENIUS-MultiSp50K	Bhaga_7	9466644	9466684	+	TTTCATTTTCTTTAAAAATGGAAGTTTCCAAATGTACGTC	9466730	random
F. sylvatica	FORGENIUS-MultiSp50K	Bhaga_7	9486969	9487009	+	AGCCAAAGTAATTCTCCTTTCATATTTGAACCACTGCAAC	9487015	random
F. sylvatica	FORGENIUS-MultiSp50K	Bhaga_7	9554248	9554288	-	CAAAACAAACTCTCTCTAAAAGAAACCTTACTCGTATTTG	9554224	random
F. sylvatica	FORGENIUS-MultiSp50K	Bhaga_7	9622899	9622939	+	AATTGGATATCTGCTGATTTTAACCTCCCAGAATTTTGAA	9622962	random
F. sylvatica	FORGENIUS-MultiSp50K	Bhaga_7	9706266	9706306	-	TATACACCGGTGTTCTAGGATTGTGATTAGTACTTTCATT	9706215	random
F. sylvatica	FORGENIUS-MultiSp50K	Bhaga_7	9777353	9777393	+	TCTTTATGTGTGTATGCTTTTTATGATGTCAATGTATAAC	9777411	random
F. sylvatica	FORGENIUS-MultiSp50K	Bhaga_7	9858291	9858331	-	TGGGTGATTGTGTAAATCGAAGGGAGGGAAGAGAGACAAG	9858228	random
F. sylvatica	FORGENIUS-MultiSp50K	Bhaga_7	9927015	9927055	-	TGAGTTGTTGAAATGCATGGGATTTGAAGGACCTTTGTTT	9926990	random
F. sylvatica	FORGENIUS-MultiSp50K	Bhaga_7	10059269	10059309	+	GGATTCTATAGAATGGTGACGTGGAGGGTTTGGACCAATG	10059344	random
F. sylvatica	FORGENIUS-MultiSp50K	Bhaga_7	10133784	10133824	+	GCATTGTATTGTATACGCAATAGTGATTCTCACATTAAGC	10133888	random
F. sylvatica	FORGENIUS-MultiSp50K	Bhaga_7	10136035	10136075	-	GTTGAAATCGCAGAAAAAGTATCATACAATTAAAACAAAC	10135809	SNP
F. sylvatica	FORGENIUS-MultiSp50K	Bhaga_7	10137353	10137393	+	ATGGGGAAGTACACTAGCTCTTGCATACAGCCAAGCACAC	10137405	SNP
F. sylvatica	FORGENIUS-MultiSp50K	Bhaga_7	10145473	10145513	-	AGCAAACATCATATCTCCCCTGCAAAATTAAAGATAAAAA	10145381	SNP
F. sylvatica	FORGENIUS-MultiSp50K	Bhaga_7	10195794	10195834	+	GTCCTCCGACATATACATAGCATATGCAGAATCATAGACT	10195899	SNP
F. sylvatica	FORGENIUS-MultiSp50K	Bhaga_7	10197584	10197624	+	GTGTAGAAAGAAAGCAAATTCAGATAGTGTTGAATAATAC	10197627	SNP
F. sylvatica	FORGENIUS-MultiSp50K	Bhaga_7	10203339	10203379	+	CTGGAAGCGAAACACTCTTACTTCTGCAGAGCATAAAACC	10203381	SNP
F. sylvatica	FORGENIUS-MultiSp50K	Bhaga_7	10275302	10275342	+	TAACTATATTGTGTTCATGCCTTCAGGGAGTCTATATTTC	10275389	random
F. sylvatica	FORGENIUS-MultiSp50K	Bhaga_7	10383852	10383892	+	TTGCTTATCGGCTCCCCTTGAAATTTTATTTTATGGATTC	10383960	random
F. sylvatica	FORGENIUS-MultiSp50K	Bhaga_7	10459430	10459470	-	CCCTTTTAGCATTCCTAGAGTTACACCCAATATAAAATTC	10459370	random
F. sylvatica	FORGENIUS-MultiSp50K	Bhaga_7	10528468	10528508	-	AAAGGCTTTCGCCATTCAGGTCGCTTCCTCAATAGTAGTC	10528422	random
F. sylvatica	FORGENIUS-MultiSp50K	Bhaga_7	10602461	10602501	-	TACCCTCGGAGGAATCTACCAAATGGGCTAACTTATGTGC	10602380	random
F. sylvatica	FORGENIUS-MultiSp50K	Bhaga_7	10745845	10745885	+	CATATTTTGTGAGCGGCGACGCTTGGTTTCAGTATCATAG	10745933	random
F. sylvatica	FORGENIUS-MultiSp50K	Bhaga_7	10905714	10905754	-	CCCTTTTAATCTTTTCTATGAGCTTGTAGATCAGTTCCTT	10905639	random
F. sylvatica	FORGENIUS-MultiSp50K	Bhaga_7	10979280	10979320	-	TGGAAGATGGAATAGTTTGTAACCATGCATGTAACTTTTA	10979269	random
F. sylvatica	FORGENIUS-MultiSp50K	Bhaga_7	11247999	11248039	-	GGTGTGGAAAGAAGGTCAACCGTATGCCCCTTCCTATCAG	11247941	random
F. sylvatica	FORGENIUS-MultiSp50K	Bhaga_7	11333731	11333771	+	TAGTAATATAGAAGATTGACAACATTAACTGCAAAATGTC	11333835	random
F. sylvatica	FORGENIUS-MultiSp50K	Bhaga_7	11403322	11403362	+	TAGAGTGATGATAAATCAATACTGCAAAGTCATAGTAAAG	11403465	random
F. sylvatica	FORGENIUS-MultiSp50K	Bhaga_7	11508664	11508704	-	CATCAAATGAATTAATTAAGTCGAACCAACTCTTGGTTTC	11508627	random
F. sylvatica	FORGENIUS-MultiSp50K	Bhaga_7	11577691	11577731	-	TCCAAACCACACAGAGGGCATATAGGGTCCTCAATACCAG	11577668	random
F. sylvatica	FORGENIUS-MultiSp50K	Bhaga_7	11808673	11808713	-	GTTTGTGTTAAGGCTTTGGGCTTATTAATTTATTGTATCC	11808656	random
F. sylvatica	FORGENIUS-MultiSp50K	Bhaga_7	11892264	11892304	-	CCAACCTGTCCCATTGTCAACCCTTACTTATTACCTTCTC	11892255	random
F. sylvatica	FORGENIUS-MultiSp50K	Bhaga_7	11987728	11987768	+	AAACTCTTACTCATACCAATTTTTATCTTTCCAAGTCCAT	11987802	random
F. sylvatica	FORGENIUS-MultiSp50K	Bhaga_7	12061599	12061639	+	GAAGAACAAACAAATGACATTACAAAACAGGTACTTGAAC	12061650	random
F. sylvatica	FORGENIUS-MultiSp50K	Bhaga_7	12064471	12064511	+	TCTTCTCTTTCTACACAGGTATATAAGGCCACAGTTCTTC	12064577	SNP
F. sylvatica	FORGENIUS-MultiSp50K	Bhaga_7	12066052	12066092	+	AGCTCCTTCTTCAGTGAGCCATATTTTAGAGGGTGACTTG	12066118	random
F. sylvatica	FORGENIUS-MultiSp50K	Bhaga_7	12167233	12167273	-	GTTAAGTATCACTCTCACAAACCTCGAGGGGTTCTATGTT	12167205	random
F. sylvatica	FORGENIUS-MultiSp50K	Bhaga_7	12253502	12253542	+	CAGCAACTTCTCTCAATCTCCATAACAATTCCTCCTAAAC	12253567	random
F. sylvatica	FORGENIUS-MultiSp50K	Bhaga_7	12331092	12331132	+	ATGCTTGTGTCATGCAATTGAATCATTTTTAATACTTCTG	12331193	random
F. sylvatica	FORGENIUS-MultiSp50K	Bhaga_7	12386202	12386242	+	AATTAATCAAGCCCCCCACATGTTGTGAAAATGGATTATG	12386335	random
F. sylvatica	FORGENIUS-MultiSp50K	Bhaga_7	12418110	12418150	+	AAAGGAAAGGGAGTACAGTGGGCCAAATGCCCAGCGGATG	12418251	random
F. sylvatica	FORGENIUS-MultiSp50K	Bhaga_7	12493388	12493428	-	TTTGAAAACCAGATTTTGCAACAAACAATTCAAACAAAAA	12493384	random
F. sylvatica	FORGENIUS-MultiSp50K	Bhaga_7	12785940	12785980	+	CATCAACAGTGTTCGGTTTCTCTGGCGAATCAACAACCTT	12786011	random
F. sylvatica	FORGENIUS-MultiSp50K	Bhaga_7	12858765	12858805	+	GTTAGCAATATTTTGGTTGAAACAGTGGTTTGACTAATCC	12858885	random
F. sylvatica	FORGENIUS-MultiSp50K	Bhaga_7	12896713	12896753	+	GAGATGTATCTTACTGAAAAGTTGGTACAACAACACCTTG	12896779	SNP
F. sylvatica	FORGENIUS-MultiSp50K	Bhaga_7	12898322	12898362	-	GTTTACTGTCAAAATTCTAAATCCATTTTTGAGTTATCTT	12898274	SNP
F. sylvatica	FORGENIUS-MultiSp50K	Bhaga_7	12984736	12984776	+	CTTATTAGACACTGATCGACTAAATCACTCACAGAGATCG	12984829	random
F. sylvatica	FORGENIUS-MultiSp50K	Bhaga_7	13050287	13050327	+	GGTGCTCCTAAGCAGAAATGGACGCAAGAAGAGGAAGCAG	13050359	SNP
F. sylvatica	FORGENIUS-MultiSp50K	Bhaga_7	13058477	13058517	+	TATGTATATTTTTCTTGAGTAGATGTTTGGTAAGACCTTC	13058575	random
F. sylvatica	FORGENIUS-MultiSp50K	Bhaga_7	13061617	13061657	+	ATGTATACTTGAGTGATATTAGGACCATTAATTGAAACTG	13061728	SNP
F. sylvatica	FORGENIUS-MultiSp50K	Bhaga_7	13231843	13231883	+	AGAGCCAACACTTACTATGGGTAGAGAACAAAGTTGAAAG	13231959	random
F. sylvatica	FORGENIUS-MultiSp50K	Bhaga_7	13308863	13308903	-	ACTAAAGCTACTAGAGAAGGCTTTGATGTCGTCAAGGAAC	13308843	random
F. sylvatica	FORGENIUS-MultiSp50K	Bhaga_7	13382988	13383028	-	TATTGATTCTTTTGCAAAGTTTGATTTGGCTTTAAAATAC	13382963	random
F. sylvatica	FORGENIUS-MultiSp50K	Bhaga_7	13486864	13486904	+	AGGCCTAGGTGACGTAGGTTCGATACCCACCAGTTACACG	13486932	random
F. sylvatica	FORGENIUS-MultiSp50K	Bhaga_7	13559303	13559343	-	AACTTAAGAATGTTCCGGTAGAGTCAAATTCTCATTTTAG	13559289	random
F. sylvatica	FORGENIUS-MultiSp50K	Bhaga_7	13630998	13631038	+	CCAAAGCAATTCATTGGACTGTGCAAATCGCAGGTACCAC	13631047	random
F. sylvatica	FORGENIUS-MultiSp50K	Bhaga_7	13704321	13704361	-	TGTGTGTACTGAAATTTTGTTTTATGCTGTTAGGCGGAAG	13704300	random
F. sylvatica	FORGENIUS-MultiSp50K	Bhaga_7	13728734	13728774	-	AGACGAAGATGCTATCAAAGACACCACCAGAAACCCTAGC	13728572	SNP
F. sylvatica	FORGENIUS-MultiSp50K	Bhaga_7	13785024	13785064	-	TACCCATTTTTATAGAGTTTTTAGGGGGTGAAGAAGAGAG	13785002	random
F. sylvatica	FORGENIUS-MultiSp50K	Bhaga_7	13895624	13895664	+	TAGCCATGGCAGTGGCGAAACTCACGACGACACAATTGAA	13895702	random
F. sylvatica	FORGENIUS-MultiSp50K	Bhaga_7	13967596	13967636	+	TCGTGTATTTATATATGAGTGTGTGGGTTAACTAGAGCAG	13967661	random
F. sylvatica	FORGENIUS-MultiSp50K	Bhaga_7	14137484	14137524	-	TATGGTAGTAATTGATTGAAAGAAGCTGGTTTGATACTAC	14137372	random
F. sylvatica	FORGENIUS-MultiSp50K	Bhaga_7	14217750	14217790	+	TTAGTCTTAACACTTTCACACCATTATTGTTTGGTACATC	14217801	random
F. sylvatica	FORGENIUS-MultiSp50K	Bhaga_7	14287409	14287449	-	TAGAACTCATCTATCAAATGTGAATAACCACTATATCAAC	14287398	random
F. sylvatica	FORGENIUS-MultiSp50K	Bhaga_7	14341426	14341466	+	CACATGCATCAAGTACAATGTGAAAATAAGAATAATTACC	14341475	SNP
F. sylvatica	FORGENIUS-MultiSp50K	Bhaga_7	14345826	14345866	+	GTTAAATAACACTATCTCAAATTGGCAAGTCGCAATAAAC	14346211	SNP
F. sylvatica	FORGENIUS-MultiSp50K	Bhaga_7	14359408	14359448	+	AAAGTTGCAAACATTATTTTGTCTTAGTCCATTTATAAGC	14359526	random
F. sylvatica	FORGENIUS-MultiSp50K	Bhaga_7	14430545	14430585	+	AAGCTAATTCTAGCCTCGAAGACCAAAGCCAGGTCTTTAC	14430611	SNP
F. sylvatica	FORGENIUS-MultiSp50K	Bhaga_7	14433665	14433705	+	CACCAAAAGGGTTCCTCAAATAGTAGATTTAAGCACAATG	14433707	SNP
F. sylvatica	FORGENIUS-MultiSp50K	Bhaga_7	14442408	14442448	+	CAAGATGCTAACCAAAGAACAACAAAATCCTAATCCATTG	14442793	SNP
F. sylvatica	FORGENIUS-MultiSp50K	Bhaga_7	14469650	14469690	+	CTGCAAATATCTTCTTCAGCTTGTCATCGCAAATTATGAC	14469703	SNP
F. sylvatica	FORGENIUS-MultiSp50K	Bhaga_7	14473014	14473054	+	AGAAACATTTCAGAAACAGCGCACTAACCAATAACATAAC	14473067	SNP
F. sylvatica	FORGENIUS-MultiSp50K	Bhaga_7	14506292	14506332	-	GCCGAGTTGCCTTAATAAAATGGAGCCAAGCAGTAAAGAG	14506249	random
F. sylvatica	FORGENIUS-MultiSp50K	Bhaga_7	14575883	14575923	+	CTGTAAATCGCCTCGACAACAAATTTTTTACCAATTAATC	14576015	random
F. sylvatica	FORGENIUS-MultiSp50K	Bhaga_7	14650068	14650108	+	TATATGAAGCCTATAAATACAGATGTGAAAAAGTGGTTAG	14650140	random
F. sylvatica	FORGENIUS-MultiSp50K	Bhaga_7	14732019	14732059	-	AATTTTGACTTGGGCTTTGCACATGTGTTAGCCCAATTTC	14731988	random
F. sylvatica	FORGENIUS-MultiSp50K	Bhaga_7	14771174	14771214	-	AAAAATGCTGAACTTAAAATGTATGACTTAGCTCTCAAAC	14770972	SNP
F. sylvatica	FORGENIUS-MultiSp50K	Bhaga_7	14814587	14814627	+	CTTGGGGTACAAAAAAGTGTGTATTGTGTCCTGTTTTTTG	14814670	random
F. sylvatica	FORGENIUS-MultiSp50K	Bhaga_7	14859974	14860014	+	ACAACCCAACCACTTGCTTCATAGTTTACCTATAACATTC	14860049	random
F. sylvatica	FORGENIUS-MultiSp50K	Bhaga_7	14884201	14884241	+	CTAAAAACTAAAGAAAATGACCTTTGTTGGAAATTACCTC	14884332	random
F. sylvatica	FORGENIUS-MultiSp50K	Bhaga_7	14966234	14966274	+	CGCGGAAAACCAACGCCAGCCTTGGAAAAAGAACGCTCAG	14966281	random
F. sylvatica	FORGENIUS-MultiSp50K	Bhaga_7	15048530	15048570	+	TTCCTCATATAGTCATGCTCTGAAGTTTTTCTTCTACTTC	15048596	random
F. sylvatica	FORGENIUS-MultiSp50K	Bhaga_7	15234150	15234190	+	GTTTTGAGTAATTCATATGCAGATTTATGATTGAGACATT	15234229	random
F. sylvatica	FORGENIUS-MultiSp50K	Bhaga_7	15235636	15235676	+	ATGTGCCAATCCCACAGAGGTAGCCATGAGCACAAGATTT	15235698	SNP
F. sylvatica	FORGENIUS-MultiSp50K	Bhaga_7	15237100	15237140	+	GAAAACAAATACTTACCCCTGTTTCCCTACTTGCTAGTTC	15237159	SNP
F. sylvatica	FORGENIUS-MultiSp50K	Bhaga_7	15238871	15238911	-	GTGTTGTTTCTTGAATTTTTCTGTAATGCACTATCAAATG	15238651	SNP
F. sylvatica	FORGENIUS-MultiSp50K	Bhaga_7	15341048	15341088	+	ATATTTGTCCCACAATGTCTTGGATAATTTGTGAGAGAGG	15341092	random
F. sylvatica	FORGENIUS-MultiSp50K	Bhaga_7	15415430	15415470	-	TTAGTTAATTGCTCTCCTTTGTTCTTTCCTTTGGCATGTA	15415426	random
F. sylvatica	FORGENIUS-MultiSp50K	Bhaga_7	15471999	15472039	+	CCGACCAGTCCACAAATGCAAAGCTTATTGTTGATGTTCC	15472042	SNP
F. sylvatica	FORGENIUS-MultiSp50K	Bhaga_7	15485732	15485772	+	TTCATTACCTTGAGTTAGGTTCTAATAGGTTACTTTAGCC	15485825	random
F. sylvatica	FORGENIUS-MultiSp50K	Bhaga_7	15626434	15626474	+	TTTTTAATGAGTGTCTTTTGCATATGCTTGTTCTAACTAT	15626497	random
F. sylvatica	FORGENIUS-MultiSp50K	Bhaga_7	15662540	15662580	-	TATTAATGGTAGCATTAGTACGAGTTGATATAAAAAGATT	15662486	SNP
F. sylvatica	FORGENIUS-MultiSp50K	Bhaga_7	15664110	15664150	-	GTGAAATGTCATAGTATGTGAAAGAGTTATGGCTTTGAGC	15663883	SNP
F. sylvatica	FORGENIUS-MultiSp50K	Bhaga_7	15673229	15673269	+	GATGTTGCAAAATTAAGATGTTTTTTTAACTGATAAGTAA	15673284	SNP
F. sylvatica	FORGENIUS-MultiSp50K	Bhaga_7	15695555	15695595	+	AGAAAGCTAGCATTCTGGAACCATATGCATGGAAATTGAC	15695622	random
F. sylvatica	FORGENIUS-MultiSp50K	Bhaga_7	15768755	15768795	-	AACTTAACTGAACATGGAAAATATCAGAATCCTACAAATG	15768675	random
F. sylvatica	FORGENIUS-MultiSp50K	Bhaga_7	15785034	15785074	+	AAATTGAGGCACCTAGTTAGCTCAATCGAATAAGATTTCC	15785107	SNP
F. sylvatica	FORGENIUS-MultiSp50K	Bhaga_7	15786627	15786667	+	CTCTGCTAGGGCTCCTGATGATCTTGACACCAGACTTCTC	15786682	SNP
F. sylvatica	FORGENIUS-MultiSp50K	Bhaga_7	15846809	15846849	+	AACCTCATTGTCATGACTATCTAATATGCAATTTGAAATC	15846883	random
F. sylvatica	FORGENIUS-MultiSp50K	Bhaga_7	15920694	15920734	+	GATTTTTAGTGAGCTTCTTGTATTTTTCAGATGTCCTGTC	15920768	random
F. sylvatica	FORGENIUS-MultiSp50K	Bhaga_7	15967354	15967394	+	ACCCAACAACTGTACCAAACCAAATACGAAATTCAACAAC	15967409	SNP
F. sylvatica	FORGENIUS-MultiSp50K	Bhaga_7	15972355	15972395	+	ATTTAACGGCAGTACACAACAGAACCAGGCGTTAAATTAC	15972418	SNP
F. sylvatica	FORGENIUS-MultiSp50K	Bhaga_7	15973821	15973861	+	TTAATCAGAATTGCAATCGTGGTTCATAGACTGCCGATTA	15973864	SNP
F. sylvatica	FORGENIUS-MultiSp50K	Bhaga_7	15975260	15975300	+	AGATGAATATATATGCCTATCAGGTAAGATGTGAAGAAGC	15975305	SNP
F. sylvatica	FORGENIUS-MultiSp50K	Bhaga_7	15977331	15977371	-	ACAAGGTAATTACCATGACCAAAAAAAGGATACAAGGTAG	15977328	SNP
F. sylvatica	FORGENIUS-MultiSp50K	Bhaga_7	15991001	15991041	+	CCATGACGTATCACATATGCGAAGAGTGACAGTAGTTTTG	15991051	random
F. sylvatica	FORGENIUS-MultiSp50K	Bhaga_7	16084622	16084662	-	ATAACATGACAAATAATCAACTGTCTAGTTCACCAATTAC	16084602	random
F. sylvatica	FORGENIUS-MultiSp50K	Bhaga_7	16205728	16205768	+	CATTTCTACTTGAACCTATGTACGCCTACCAAATTTATTG	16205851	random
F. sylvatica	FORGENIUS-MultiSp50K	Bhaga_7	16281046	16281086	+	GATTTTCAAATGCACATAGTAATAGAAAGCGTGGAAAATA	16281107	random
F. sylvatica	FORGENIUS-MultiSp50K	Bhaga_7	16354867	16354907	+	AGATTCAACATACTTCTACTTGTAGATGAACCACAATAAC	16354953	random
F. sylvatica	FORGENIUS-MultiSp50K	Bhaga_7	16378292	16378332	+	GATGCTATCCTTGGAAGATTTAGAAGAAGATCAGCAAGTG	16378388	SNP
F. sylvatica	FORGENIUS-MultiSp50K	Bhaga_7	16379940	16379980	+	ATATTAGTAGCAGAATAAAATACAACTTACAGTGTCAAAC	16379984	SNP
F. sylvatica	FORGENIUS-MultiSp50K	Bhaga_7	16383022	16383062	+	GCTAAGAAAGTGTAGGAAAAGTATAGAAAGTACATTCTAA	16383083	SNP
F. sylvatica	FORGENIUS-MultiSp50K	Bhaga_7	16424657	16424697	+	TTGACAGATTGCTCCTTCATGGGTGGATCCGGCATTGTAT	16424756	random
F. sylvatica	FORGENIUS-MultiSp50K	Bhaga_7	16531262	16531302	+	AGCCCCACCCATAAATATACATATATGATATAAGATCAAG	16531319	random
F. sylvatica	FORGENIUS-MultiSp50K	Bhaga_7	16533017	16533057	+	TTTGGATTCTAAGTCCAGCCCTTCCCCTGTCTCTATAATC	16533095	random
F. sylvatica	FORGENIUS-MultiSp50K	Bhaga_7	16562051	16562091	+	ACCAATAAATACCATTTTGTCCATGTCTGGCGGATAGAAG	16562114	SNP
F. sylvatica	FORGENIUS-MultiSp50K	Bhaga_7	16593567	16593607	-	CCACATCGAGTTTTTTAGAGCACACCTGGATCCCCCTGTC	16593562	random
F. sylvatica	FORGENIUS-MultiSp50K	Bhaga_7	16626551	16626591	-	CATCAATTCTGCTCTTTATCGAATCTGGTACGAAATATAC	16626473	random
F. sylvatica	FORGENIUS-MultiSp50K	Bhaga_7	16697720	16697760	+	GGCGGATCCAAAGACACCGGAGGGAAGTAGTACTAGAGAG	16697774	random
F. sylvatica	FORGENIUS-MultiSp50K	Bhaga_7	16776195	16776235	+	CAAGAAATTGTTTCTAACACTGCACACATGAATCATTAAG	16776251	random
F. sylvatica	FORGENIUS-MultiSp50K	Bhaga_7	16849963	16850003	+	CCATAATGAGGCTGTGGAGGCCGGATTGAGGCCATAAAAG	16850074	random
F. sylvatica	FORGENIUS-MultiSp50K	Bhaga_7	16881815	16881855	+	TCTTGGTTGTTCTTGAAAGGGATCAAGTGAGCTTCCTTAC	16881857	SNP
F. sylvatica	FORGENIUS-MultiSp50K	Bhaga_7	16883257	16883297	+	GGTCCAAACCGGAGGTAATGCATGTATCAGGTTTGTTTTC	16883299	SNP
F. sylvatica	FORGENIUS-MultiSp50K	Bhaga_7	16924920	16924960	+	AACAAAATCTAACAAAAGCACAACTTGAACAAGAAGAAAC	16924987	random
F. sylvatica	FORGENIUS-MultiSp50K	Bhaga_7	16982740	16982780	+	TAATCTTCTTCAGAAAATTGCTACTACCATATGCTTCAGG	16982814	random
F. sylvatica	FORGENIUS-MultiSp50K	Bhaga_7	16994329	16994369	+	GCTGAGACCCTACGAGCTGTTCCCATCAAATCAGTATAAG	16994414	random
F. sylvatica	FORGENIUS-MultiSp50K	Bhaga_7	17093011	17093051	+	ATATGACATATTATTCCTGCAAAACTGATCTAAAATTATC	17093065	random
F. sylvatica	FORGENIUS-MultiSp50K	Bhaga_7	17183616	17183656	+	ATGAGATAGATATGGTGATTATGGTTTCACAAAACAGACC	17183687	random
F. sylvatica	FORGENIUS-MultiSp50K	Bhaga_7	17191497	17191537	+	GCTTTGCTTGATCCGCTTACCTTAAGGCTTGCTTTCTTGG	17191563	SNP
F. sylvatica	FORGENIUS-MultiSp50K	Bhaga_7	17248285	17248325	+	TCAACAAGTTGATGGAGAGAATCCAAACCTCTACTTTCAC	17248329	SNP
F. sylvatica	FORGENIUS-MultiSp50K	Bhaga_7	17251356	17251396	+	TTACATAGTAGTCTTTTTGTTCAGGTTATATCAATGATCC	17251398	SNP
F. sylvatica	FORGENIUS-MultiSp50K	Bhaga_7	17257712	17257752	-	TAATGAGTGAGCTATATAATTTGCATTCCTTTTGATCCAG	17257674	random
F. sylvatica	FORGENIUS-MultiSp50K	Bhaga_7	17294957	17294997	-	AATTCAAGAATGGAATGGTTACATTTTGGTGTAATTTTGA	17294799	SNP
F. sylvatica	FORGENIUS-MultiSp50K	Bhaga_7	17354424	17354464	+	AATATTGTCTTAAATACAATAATAGCCACCAAAATCGAAG	17354515	random
F. sylvatica	FORGENIUS-MultiSp50K	Bhaga_7	17424936	17424976	+	ATAATGATGCATTTGCTAGCAATGCAATTTGCTGAGCTTC	17425033	random
F. sylvatica	FORGENIUS-MultiSp50K	Bhaga_7	17513980	17514020	+	CTTCCAGTGTACTCTGTAGGTAGGTATGTTTTTGTGTTTG	17514055	random
F. sylvatica	FORGENIUS-MultiSp50K	Bhaga_7	17584710	17584750	+	ATTTTTTTGGCTTAATCGTTATGAAGAAAATATGGACAAA	17584795	random
F. sylvatica	FORGENIUS-MultiSp50K	Bhaga_7	17603279	17603319	-	GGGACGAATCCTCCAAAATCTGTGAAATCTGTGCCCTATC	17603220	random
F. sylvatica	FORGENIUS-MultiSp50K	Bhaga_7	17668699	17668739	-	ACTAAATGTCATAATAAAAAAGATCCAACATTAGAGAGGC	17668664	random
F. sylvatica	FORGENIUS-MultiSp50K	Bhaga_7	17773989	17774029	+	CCCTAAAACGTACCGGTGCTTCTTATGAAAACACCCAAAT	17774050	random
F. sylvatica	FORGENIUS-MultiSp50K	Bhaga_7	17787084	17787124	+	AGCTCTCTCTGCAAGACTGCAGCCATATCTTCCTTATCTC	17787131	SNP
F. sylvatica	FORGENIUS-MultiSp50K	Bhaga_7	17788808	17788848	+	ATGGTGTGATCTTCGGAAGGGAGAACGTAGCGAATGATTG	17788850	SNP
F. sylvatica	FORGENIUS-MultiSp50K	Bhaga_7	17791145	17791185	+	AGAGTATGAGATCAACTCATGAGACTAATAATTGTATTGG	17791231	random
F. sylvatica	FORGENIUS-MultiSp50K	Bhaga_7	17846075	17846115	+	GGTTTCAAATGCACCTTGAAATATGGAATCTTGGAATTAT	17846160	random
F. sylvatica	FORGENIUS-MultiSp50K	Bhaga_7	17847526	17847566	+	CATTAAATAATCATAATGGCTGGTCACCTGAAGTACAAAG	17847571	SNP
F. sylvatica	FORGENIUS-MultiSp50K	Bhaga_7	17850393	17850433	+	TTTGGAAAGAACCAGAACCTACCATGTTTGGCCAGGAAAG	17850576	SNP
F. sylvatica	FORGENIUS-MultiSp50K	Bhaga_7	17854638	17854678	+	TCAATATATAAATAAAGAAGACAAACCTCATGAAGTGCAG	17854743	SNP
F. sylvatica	FORGENIUS-MultiSp50K	Bhaga_7	17859970	17860010	+	TCTATGAAGTTTCTCCCATCTATTAGCAATATGGTCGTTC	17860033	SNP
F. sylvatica	FORGENIUS-MultiSp50K	Bhaga_7	17861432	17861472	+	CCATGATTCATGTATGTAAAATAACTTAATGGATCTCGTC	17861476	SNP
F. sylvatica	FORGENIUS-MultiSp50K	Bhaga_7	17866293	17866333	+	GATAAAATTAAAAGAACAATCAGACAGAACTCAATAACTG	17866345	SNP
F. sylvatica	FORGENIUS-MultiSp50K	Bhaga_7	17867754	17867794	+	AAGTACAGAAACAATATTACAAAGAATCAAAGAGATTACG	17867800	SNP
F. sylvatica	FORGENIUS-MultiSp50K	Bhaga_7	17869244	17869284	+	CCCATTCTGTATTGATTCCAACACCAGTTACCTACAATAG	17869292	SNP
F. sylvatica	FORGENIUS-MultiSp50K	Bhaga_7	17925972	17926012	-	GTAGTTGACTATTTCTTTTCTTATGTTCCATTGTTCTAGG	17925942	random
F. sylvatica	FORGENIUS-MultiSp50K	Bhaga_7	18023600	18023640	-	CATTCGTCCCCTCCTTCAGATCTTTGGTAAAGTTGATTTG	18023587	random
F. sylvatica	FORGENIUS-MultiSp50K	Bhaga_7	18046230	18046270	+	TTACAAATCCATCATTGTAAAAGAAGGGCACCCGTGCATC	18046614	SNP
F. sylvatica	FORGENIUS-MultiSp50K	Bhaga_7	18051333	18051373	-	GCTTGTGTTTAACTCAAAAAATTTGATTGCAGCTTTTATG	18051187	SNP
F. sylvatica	FORGENIUS-MultiSp50K	Bhaga_7	18052618	18052658	+	AATTACATGTAGGTCCAATGGTAATTTCCTAGATTACAAG	18052667	SNP
F. sylvatica	FORGENIUS-MultiSp50K	Bhaga_7	18054139	18054179	+	GGCCTAGTTACAGAATCTCAAACAAAGCATAAGAAAAATG	18054199	SNP
F. sylvatica	FORGENIUS-MultiSp50K	Bhaga_7	18092230	18092270	-	CCCTCCACCCACACTTGAGAGGGGATGAAGTTCCATTTGA	18092196	random
F. sylvatica	FORGENIUS-MultiSp50K	Bhaga_7	18176256	18176296	-	TTTACGTTTTCTAACATGACTACAGGAGTGCCAAACTGTG	18176236	random
F. sylvatica	FORGENIUS-MultiSp50K	Bhaga_7	18247180	18247220	-	AACCGCCATTGATAGGCTCGATTAAAAATACAGCTCAAAG	18247136	random
F. sylvatica	FORGENIUS-MultiSp50K	Bhaga_7	18319239	18319279	-	CAAACATCCATGTATGTTTGTGAAGGGTGAAAACTTTGCT	18319203	random
F. sylvatica	FORGENIUS-MultiSp50K	Bhaga_7	18426553	18426593	+	TCCAAACTACTGATCTCTAGCTCCGATCATCAGTTTGCAG	18426631	random
F. sylvatica	FORGENIUS-MultiSp50K	Bhaga_7	18550637	18550677	+	CTAGAGGACAACGTATCGTCAGTTGGTTCATTATTTTGAG	18550719	random
F. sylvatica	FORGENIUS-MultiSp50K	Bhaga_7	18598978	18599018	+	AATTCGATCGAAATCCTTGGAAGGGGGCTTCAACTTCTCC	18599061	SNP
F. sylvatica	FORGENIUS-MultiSp50K	Bhaga_7	18600465	18600505	+	TGTTGGACATGATAATCTTATTGGTGAGATCATTCGGTTG	18600613	SNP
F. sylvatica	FORGENIUS-MultiSp50K	Bhaga_7	18602044	18602084	+	AACTTTTCCTAAATTTATATGCAGGATACTGTCTTAGAGC	18602092	SNP
F. sylvatica	FORGENIUS-MultiSp50K	Bhaga_7	18603779	18603819	+	AATAGCTGAATATTTTAGAGATATGGGATACAATGTTAGC	18603882	SNP
F. sylvatica	FORGENIUS-MultiSp50K	Bhaga_7	18606743	18606783	+	CTACTGATCTACTGCTTCCATCATGTCCAATTAGTTCTTC	18606804	SNP
F. sylvatica	FORGENIUS-MultiSp50K	Bhaga_7	18621778	18621818	+	AACGCAAAACATAACAAAGTAACTCCCAACATTGGAGACC	18621910	random
F. sylvatica	FORGENIUS-MultiSp50K	Bhaga_7	18630418	18630458	+	GGGACGGGACAGGGTAAAACAGCTGCTTAGTCTTTAATGC	18630462	SNP
F. sylvatica	FORGENIUS-MultiSp50K	Bhaga_7	18634970	18635010	+	AAACATAACAAATTAGGTAGTGGCATGCTCATGGTGATAG	18635014	SNP
F. sylvatica	FORGENIUS-MultiSp50K	Bhaga_7	18640417	18640457	+	TCACGAAGAGAAACTACAAAACAAAGACAGCTAATAACAG	18640462	SNP
F. sylvatica	FORGENIUS-MultiSp50K	Bhaga_7	18690231	18690271	-	ATACATAATCGAGTCGGGTTATGGAATCTAGGTGTAAAAC	18690187	random
F. sylvatica	FORGENIUS-MultiSp50K	Bhaga_7	18787470	18787510	+	TTCTGTCACGATTCAGGTACTGTTCACATGCATTTTTCAC	18787571	random
F. sylvatica	FORGENIUS-MultiSp50K	Bhaga_7	18867541	18867581	+	TATCGCTCTGAGCTGTAAGACCCACCATCCCTACCTTTGT	18867657	random
F. sylvatica	FORGENIUS-MultiSp50K	Bhaga_7	18990403	18990443	-	TTGCAACACTCAAACTGAATACATAAAAGAGTTCTCAATG	18990363	random
F. sylvatica	FORGENIUS-MultiSp50K	Bhaga_7	19117139	19117179	-	ATGGAGTTGTTCTTGTACGTAGGTATGGTATGATGGAATG	19117116	random
F. sylvatica	FORGENIUS-MultiSp50K	Bhaga_7	19200078	19200118	+	ACCAAATGGGAATAGAAAATTAGATGCTGCTTATCGTGAA	19200123	SNP
F. sylvatica	FORGENIUS-MultiSp50K	Bhaga_7	19245690	19245730	+	AGTACCAATGAGCAGAAACCTTTGGCTGCCTTTTTAAATC	19245748	SNP
F. sylvatica	FORGENIUS-MultiSp50K	Bhaga_7	19247283	19247323	-	CAGCAAACTAGACATGGAGATCAGAAACTTTGAAGCAGAC	19246917	SNP
F. sylvatica	FORGENIUS-MultiSp50K	Bhaga_7	19248734	19248774	+	AATGGACAGTAACCATTGCTGATTAGTTCATTGATAAGAT	19248787	SNP
F. sylvatica	FORGENIUS-MultiSp50K	Bhaga_7	19278948	19278988	+	AAAAAAGAAAAGTTTTACAATATTAGGTGGAGGAGGAAAC	19279001	random
F. sylvatica	FORGENIUS-MultiSp50K	Bhaga_7	19400436	19400476	-	CACACAAAACCCCTCCCATCTTGTCCTTTACATTTGTTCA	19400411	random
F. sylvatica	FORGENIUS-MultiSp50K	Bhaga_7	19558828	19558868	-	TGGTTAGAGGTAACTACTTTAACATACAGCCTGAAAAAGG	19558762	random
F. sylvatica	FORGENIUS-MultiSp50K	Bhaga_7	19673661	19673701	-	CACCCTACTGGATATCGCACATCTTGGGTGTCTAATTGTC	19673596	random
F. sylvatica	FORGENIUS-MultiSp50K	Bhaga_7	19753060	19753100	+	GATCGAGGCATGAGCTTCAACATGAACAGCTAAAAATGGT	19753156	random
F. sylvatica	FORGENIUS-MultiSp50K	Bhaga_7	19865342	19865382	-	CCGGGTTATTGCAAACCGGCTGAGTTTGAAATTTTTATAA	19865266	random
F. sylvatica	FORGENIUS-MultiSp50K	Bhaga_7	19895349	19895389	+	CATCATTGGGAGAACAAAGGCAGCTTACTCATGAAGCTCT	19895491	SNP
F. sylvatica	FORGENIUS-MultiSp50K	Bhaga_7	19898253	19898293	+	CCTCCACCCAACAACAAAGCATATTTAACACCTGCATCAT	19898309	SNP
F. sylvatica	FORGENIUS-MultiSp50K	Bhaga_7	19902815	19902855	+	TGACCGTCATGTGCCTGGATTGTTGAGTAGAAATTGATGG	19902859	SNP
F. sylvatica	FORGENIUS-MultiSp50K	Bhaga_7	19959736	19959776	-	TAATTTAAATGTGCAAAATGATAGGTCGGTAGGCACAATG	19959709	random
F. sylvatica	FORGENIUS-MultiSp50K	Bhaga_7	20086379	20086419	+	CTCAACTAAGTTGGGTAGCCTGAATGGTACACATGGCTCA	20086435	random
F. sylvatica	FORGENIUS-MultiSp50K	Bhaga_7	20186975	20187015	+	AGTTTATAATGATTTAGTAAAGGCACAGGAAGGTTTCATC	20187064	random
F. sylvatica	FORGENIUS-MultiSp50K	Bhaga_7	20255707	20255747	-	TGGTATTAACCCATTATAACATATAGAGATAGTGCCAGTG	20255672	random
F. sylvatica	FORGENIUS-MultiSp50K	Bhaga_7	20325197	20325237	+	GGGCCTTATACGATGACCTAAGTTGCTGTGACCCAAGAAT	20325302	random
F. sylvatica	FORGENIUS-MultiSp50K	Bhaga_7	20403812	20403852	+	TAATTTTGCAATTTCAAATTGACTTTCAGGTTGATATTGC	20403859	random
F. sylvatica	FORGENIUS-MultiSp50K	Bhaga_7	20506320	20506360	+	ACCCAATAAGTTGAACAGTATAAAGGCACAATATCAAATG	20506385	random
F. sylvatica	FORGENIUS-MultiSp50K	Bhaga_7	20620524	20620564	-	TGTCATGTATCATTTAGAACATCTAAAATTCTCTATGACA	20620491	random
F. sylvatica	FORGENIUS-MultiSp50K	Bhaga_7	20697369	20697409	+	TATTTTACAGGCCTAACATTAAGAGAAGCAACCCATGTAA	20697479	random
F. sylvatica	FORGENIUS-MultiSp50K	Bhaga_7	20730259	20730299	+	AGTAGTGATGGTCTAGACAACATCACTGTGGAAGAGATTC	20730349	random
F. sylvatica	FORGENIUS-MultiSp50K	Bhaga_7	20808917	20808957	+	GATAGAAAACTTAAGAATTAGCACATAGGGTTGGCTGGAG	20809020	random
F. sylvatica	FORGENIUS-MultiSp50K	Bhaga_7	20910100	20910140	+	CCCGTTCTTGTGGGGAAAGAGAGTGCTATTTGAACTAGAG	20910214	random
F. sylvatica	FORGENIUS-MultiSp50K	Bhaga_7	21047145	21047185	-	TTCCAAATCTGATTTGATTTCTTTCCCTTTGTCCTATGTC	21047115	random
F. sylvatica	FORGENIUS-MultiSp50K	Bhaga_7	21137633	21137673	+	TTATCAACTAATATCTAAGGTAACACAATTGACCCTTTTG	21137739	random
F. sylvatica	FORGENIUS-MultiSp50K	Bhaga_7	21229556	21229596	-	CCGTGTTCAATGAAATCCTTCAGCCCAATTTTGTCAAATG	21229458	random
F. sylvatica	FORGENIUS-MultiSp50K	Bhaga_7	21298615	21298655	-	CTAAAACCATATATCTAATTGATGGAGCAAAGGTTTTGAC	21298539	random
F. sylvatica	FORGENIUS-MultiSp50K	Bhaga_7	21400143	21400183	+	AGAGACAATTTTACAAGAAGGTCAGTGAGGGCCATGGCCC	21400205	random
F. sylvatica	FORGENIUS-MultiSp50K	Bhaga_7	21473560	21473600	+	CTTGCTCTATTATTAGGTCCAGAGCAATCCTTGTGAAGTA	21473636	random
F. sylvatica	FORGENIUS-MultiSp50K	Bhaga_7	21602628	21602668	+	CTGAGCTTGAAGCTTGCTAAAGTCTAAAATGGCAGTAGAG	21602721	random
F. sylvatica	FORGENIUS-MultiSp50K	Bhaga_7	21680801	21680841	-	TTGTATTGATTTGGAGTGTAGTGATGAAGTAAACGGCATA	21680776	random
F. sylvatica	FORGENIUS-MultiSp50K	Bhaga_7	21751843	21751883	+	TCTCGTGATGTCATCTTTGAGGAAACTGTTTTCCCCTTTC	21751912	random
F. sylvatica	FORGENIUS-MultiSp50K	Bhaga_7	21856571	21856611	+	ACACAATATAAATATCTTGTTTTTCCCTTGTCTCATCAAG	21856657	random
F. sylvatica	FORGENIUS-MultiSp50K	Bhaga_7	21928763	21928803	+	TTTTCTACATATGTTCGAACGACCCACTTTTAAGCCTCTC	21928828	SNP
F. sylvatica	FORGENIUS-MultiSp50K	Bhaga_7	21930342	21930382	+	CGAAGCTTCACAAGTTCATGTAGAACAGTTTTGACCATTC	21930387	SNP
F. sylvatica	FORGENIUS-MultiSp50K	Bhaga_7	21932265	21932305	-	TATTGCTACTTTCTTGGGGTCTTGCTATACAATTAACTTC	21932149	random
F. sylvatica	FORGENIUS-MultiSp50K	Bhaga_7	21934033	21934073	+	TTGCACTGCCATCTGGATCACTAGTGGCCTGTGCCAATTC	21934080	SNP
F. sylvatica	FORGENIUS-MultiSp50K	Bhaga_7	21935607	21935647	+	CAAACAAGGATCTTAAGAATAAAAGTCTCAAAAGATGCAG	21935874	SNP
F. sylvatica	FORGENIUS-MultiSp50K	Bhaga_7	21937316	21937356	+	AATCAAGCCTTAGACCTCAAGGCATGAGTTTAATATATTC	21937377	SNP
F. sylvatica	FORGENIUS-MultiSp50K	Bhaga_7	21938783	21938823	+	TTCCAGCTAACATACCTTAGTTGAGTCCTTGACATTTAAC	21938826	SNP
F. sylvatica	FORGENIUS-MultiSp50K	Bhaga_7	21940256	21940296	+	CCTTGATTATTTTGAAAGCAATTGAACAAAATGACAGTAG	21940448	SNP
F. sylvatica	FORGENIUS-MultiSp50K	Bhaga_7	21941676	21941716	+	TTGGAAACTTTGTCGCTGTGGAAGCTATGTAAGTAACAAC	21941722	SNP
F. sylvatica	FORGENIUS-MultiSp50K	Bhaga_7	21971025	21971065	+	AAGAGAAACACTCACGTGCCATGGCCATCACCATCAAATG	21971199	random
F. sylvatica	FORGENIUS-MultiSp50K	Bhaga_7	22018140	22018180	+	AACTTTATCTAACTTCCAAAGTAATTAAATAAGACTCCAC	22018242	random
F. sylvatica	FORGENIUS-MultiSp50K	Bhaga_7	22087004	22087044	+	TTCCCTTCTATACTCCCAGATGAAGCCTAAAACTCAACTC	22087082	random
F. sylvatica	FORGENIUS-MultiSp50K	Bhaga_7	22202536	22202576	+	AAGTATATATGATCTTGGAATTGGAGCTTCCCTTTCATTC	22202588	random
F. sylvatica	FORGENIUS-MultiSp50K	Bhaga_7	22271549	22271589	+	AATTATACAAAGATTTGGTCTATATTGAAGCCGCTCAAAG	22271609	random
F. sylvatica	FORGENIUS-MultiSp50K	Bhaga_7	22361011	22361051	+	TGCACATCAATGAGCTGGATTGAATCTGTTGTCTACTTTG	22361081	random
F. sylvatica	FORGENIUS-MultiSp50K	Bhaga_7	22475590	22475630	-	GACACAAAGTTGTAGGTGTAAGATTGTAAAGGAAAGAAAG	22475572	random
F. sylvatica	FORGENIUS-MultiSp50K	Bhaga_7	22560536	22560576	+	ACTTTGGCAAGCCAAATCGGCAAGACAACAAAGGATAAAT	22560624	random
F. sylvatica	FORGENIUS-MultiSp50K	Bhaga_7	22563504	22563544	+	TATCATCAGTACTAGGAGCAACCTGTTCCCACTTATAAAC	22563563	SNP
F. sylvatica	FORGENIUS-MultiSp50K	Bhaga_7	22685616	22685656	+	AGGCTTACAGCATATAGTGTAAATGTGTTATGGGCTAAAC	22685756	random
F. sylvatica	FORGENIUS-MultiSp50K	Bhaga_7	22779234	22779274	-	AAAAGCAGTTGTATCTAGAGGAAGTGGGACTTTAATTAGT	22779227	random
F. sylvatica	FORGENIUS-MultiSp50K	Bhaga_7	22889478	22889518	-	TTCTCTTCTATCATTTGCTTTTAGAAATTTGTAGGTATCC	22889442	random
F. sylvatica	FORGENIUS-MultiSp50K	Bhaga_7	23019273	23019313	+	TTCTTACTTATTCATGTTATCTGGAGACATATGCCATTAC	23019372	random
F. sylvatica	FORGENIUS-MultiSp50K	Bhaga_7	23210679	23210719	+	CATGTGCAGGACCTTCCTTACCAACAGGGATTTCTTTAAT	23210722	random
F. sylvatica	FORGENIUS-MultiSp50K	Bhaga_7	23266789	23266829	+	CAACACTTGGACTCTACATAATGTGTCTTATTGACTTACC	23266858	SNP
F. sylvatica	FORGENIUS-MultiSp50K	Bhaga_7	23313872	23313912	+	TTCCATATTCTCACGTTACTCCCCACTCTCCACTAAGTTC	23313954	random
F. sylvatica	FORGENIUS-MultiSp50K	Bhaga_7	23398022	23398062	-	AATTTTTTCTACCACAAAGGCATCATCCAAGTTCTCAAGT	23397987	random
F. sylvatica	FORGENIUS-MultiSp50K	Bhaga_7	23478539	23478579	+	AAAAGACTATCATTACGTAATGAACACGATAACGAACACG	23478596	random
F. sylvatica	FORGENIUS-MultiSp50K	Bhaga_7	23484735	23484775	-	GTTAAGATACAATTTTTAATCACATTCTTGTTTTAAGTGG	23484486	SNP
F. sylvatica	FORGENIUS-MultiSp50K	Bhaga_7	23489490	23489530	-	GAGTCCTTTAATGTGTGAGGCTTATAATGCAGTAATTTTG	23489403	SNP
F. sylvatica	FORGENIUS-MultiSp50K	Bhaga_7	23490853	23490893	+	AAGAAAATAGTTGGCATCAAAAACATAGATTATACATTTC	23490899	SNP
F. sylvatica	FORGENIUS-MultiSp50K	Bhaga_7	23554237	23554277	+	TATTTTATATAAATCACCCCTGACTTAACTATTGGAGAAG	23554327	random
F. sylvatica	FORGENIUS-MultiSp50K	Bhaga_7	23668296	23668336	+	ACCACATGTGACTTGATTAGCAATGAAAACAAAAGGCAAA	23668367	random
F. sylvatica	FORGENIUS-MultiSp50K	Bhaga_7	23786029	23786069	+	AGATACTCTCAAATGGTAACAACTACATTCTTTGGGTACA	23786158	random
F. sylvatica	FORGENIUS-MultiSp50K	Bhaga_7	23960240	23960280	+	CTACACCAACTGTTGACCTCGGTGGACTGGAAATTGTAAC	23960282	random
F. sylvatica	FORGENIUS-MultiSp50K	Bhaga_7	24034377	24034417	-	TAGATCGGGTCTATTGGGATCTCAAATCAAATATTATTCA	24034265	random
F. sylvatica	FORGENIUS-MultiSp50K	Bhaga_7	24129274	24129314	+	CAAGTTTAAACGAATGGCATTTGAAAAACATGTCCCCAAT	24129333	random
F. sylvatica	FORGENIUS-MultiSp50K	Bhaga_7	24205713	24205753	-	AGGGCTTTATTAAAGCCTTCACCTCCTTTGAGAAAGTATC	24205610	random
F. sylvatica	FORGENIUS-MultiSp50K	Bhaga_7	24297975	24298015	-	ATGCTCCTGCATCAATTGGCCATAAACCTCTACATACCTC	24297941	random
F. sylvatica	FORGENIUS-MultiSp50K	Bhaga_7	24450270	24450310	-	TATTATGAATGTTGTTGTGGCTAAGAAAGAAAAATTCCAC	24450233	random
F. sylvatica	FORGENIUS-MultiSp50K	Bhaga_7	24523799	24523839	+	ACAACTAGAAATTTTTAGAGTGAGGCAGGTCAATTTAGGA	24523873	random
F. sylvatica	FORGENIUS-MultiSp50K	Bhaga_7	24593470	24593510	+	AGCTCTTAGAAATAGCTAGGCTAAACCCAAAACGAGTGTC	24593557	random
F. sylvatica	FORGENIUS-MultiSp50K	Bhaga_7	24674120	24674160	+	AGAATTTGTACAAACACATGTCAACTGCCAAAATTATACC	24674184	random
F. sylvatica	FORGENIUS-MultiSp50K	Bhaga_7	24773217	24773257	+	TCAGAGAGCTATGTGAACTAATACATGAACGTTTCTGTAC	24773299	random
F. sylvatica	FORGENIUS-MultiSp50K	Bhaga_7	24844169	24844209	-	AGTGACGACTTTGTATCGTCGCTAAAGATCAAATTTCTTA	24844145	random
F. sylvatica	FORGENIUS-MultiSp50K	Bhaga_7	24914273	24914313	+	AATTCCCTCAAGAGCTTCTTTTTGATTCTCTCAATAAAAC	24914339	random
F. sylvatica	FORGENIUS-MultiSp50K	Bhaga_7	24984546	24984586	+	TAAAAAATAAGAGTAGTGTCTGTTTTCTCTCAAAGGGTTG	24984596	random
F. sylvatica	FORGENIUS-MultiSp50K	Bhaga_7	25060675	25060715	+	AAAAAATAGTTTGGAGATTGGAGAGACGTACTGAGTGTTG	25060767	random
F. sylvatica	FORGENIUS-MultiSp50K	Bhaga_7	25162588	25162628	+	GCCTTGACCTGTAGAAATTTAAGACCACCATATTTGTGAC	25162700	random
F. sylvatica	FORGENIUS-MultiSp50K	Bhaga_7	25231517	25231557	+	CATGCAGATCTGAACCAAGAAGAACAACAAAGTTCAAAAC	25231588	random
F. sylvatica	FORGENIUS-MultiSp50K	Bhaga_7	25319418	25319458	+	ACACAAAATTGATGACTTTTGCTTTTTATAGTTGGCTCAG	25319487	random
F. sylvatica	FORGENIUS-MultiSp50K	Bhaga_7	25340789	25340829	+	TTCATTTATAATCTAAAGGGAAAACTGTGGTTTTGAATTG	25340868	SNP
F. sylvatica	FORGENIUS-MultiSp50K	Bhaga_7	25489768	25489808	-	AGGCCTAACCCATATGACCCACTTGACTCACTTTTAGGAG	25489746	random
F. sylvatica	FORGENIUS-MultiSp50K	Bhaga_7	25561855	25561895	-	TAACAATTCTCATTTAAAATATCCAAATTCACAATCACAC	25561836	random
F. sylvatica	FORGENIUS-MultiSp50K	Bhaga_7	25680070	25680110	+	CTCAGAGCGTAGGCAAGCCAAGTACCGATTAGTAAATGTG	25680147	random
F. sylvatica	FORGENIUS-MultiSp50K	Bhaga_7	25740181	25740221	+	CCACAATATATCGTATGAGCTGTTCAACTTGAACTCTTTC	25740238	SNP
F. sylvatica	FORGENIUS-MultiSp50K	Bhaga_7	25741642	25741682	+	ATACTTAGAAAACAATAATCTCCCTTCACACAACTAGATA	25741976	SNP
F. sylvatica	FORGENIUS-MultiSp50K	Bhaga_7	25757246	25757286	+	TTAGCCTAGCTGGATCACTGGACACTATGGTATTTGTGTG	25757306	random
F. sylvatica	FORGENIUS-MultiSp50K	Bhaga_7	25773991	25774031	+	TCCACTGATGGATTGGAAAAGAATGATGAAACTGTTGTTG	25774036	SNP
F. sylvatica	FORGENIUS-MultiSp50K	Bhaga_7	25797962	25798002	+	GGACATTTTTCAAACAGCAAAATTAGATCGAAATCTATAC	25798065	SNP
F. sylvatica	FORGENIUS-MultiSp50K	Bhaga_7	25801018	25801058	+	ATTTCGCATCAACCTCCAACCTCATATACCCAAACAAAGC	25801077	SNP
F. sylvatica	FORGENIUS-MultiSp50K	Bhaga_7	25816909	25816949	+	CATCGAAGATTGCAAAGGTAGGTGATGCTAATTTTCTCTG	25816956	SNP
F. sylvatica	FORGENIUS-MultiSp50K	Bhaga_7	25818858	25818898	+	TTTCCTGAATCATATTCTGTGGGTATTTCTGTCTACTGTC	25818954	SNP
F. sylvatica	FORGENIUS-MultiSp50K	Bhaga_7	25820323	25820363	+	ATCTTGCAAGGCATTACTGGATTGAGAACAACTTTATGTG	25820366	SNP
F. sylvatica	FORGENIUS-MultiSp50K	Bhaga_7	25821907	25821947	+	AAAAAACGTATTTTGGTGGACAAGAAGGTGTTGGGGAATA	25822024	SNP
F. sylvatica	FORGENIUS-MultiSp50K	Bhaga_7	25823444	25823484	-	CATTGGTATCTGACATCTTTCTTGTACTTGCTCCAAACAC	25823185	SNP
F. sylvatica	FORGENIUS-MultiSp50K	Bhaga_7	25824855	25824895	+	TGCTGCCACTTCATTTCTTGCATATTACTAATCTTTTATG	25825214	SNP
F. sylvatica	FORGENIUS-MultiSp50K	Bhaga_7	25826707	25826747	+	ATGACAATCCTTCTTTTTGACTGAATCAACCCTGTCACTC	25826923	SNP
F. sylvatica	FORGENIUS-MultiSp50K	Bhaga_7	25828600	25828640	+	GCACAAACATCAATGTGGCAAGGTTATGGTTTCAGTTCTC	25828843	SNP
F. sylvatica	FORGENIUS-MultiSp50K	Bhaga_7	25831524	25831564	-	ATCCCAATTAAATTGAGGTTGACTTAAATGGATCTTTTGC	25831404	SNP
F. sylvatica	FORGENIUS-MultiSp50K	Bhaga_7	25902127	25902167	+	TTCAGATAAATGTCTATTGCACGATAAAGACCATCATCCA	25902190	random
F. sylvatica	FORGENIUS-MultiSp50K	Bhaga_7	25978034	25978074	-	CGGCTGGGATTGGGGTCCATGATGATCTAACGGCTGGTTC	25977994	random
F. sylvatica	FORGENIUS-MultiSp50K	Bhaga_7	26060635	26060675	+	CTTGGGGTCGGCTAAACAAATTAATTGGGATCAGCCAAAT	26060729	random
F. sylvatica	FORGENIUS-MultiSp50K	Bhaga_7	26199532	26199572	-	AAGGGGGCATAGGTGCTACTGGGAGCACGGGCAAAGTCTC	26199528	random
F. sylvatica	FORGENIUS-MultiSp50K	Bhaga_7	26211543	26211583	-	CATTCTATAATTCCTTTCCTTTTGTCTACTTGCCCCCAAA	26211401	SNP
F. sylvatica	FORGENIUS-MultiSp50K	Bhaga_7	26293406	26293446	+	TATCAAGACACTTATTAAAAGTATTGCCACCTTCAAGCAT	26293509	random
F. sylvatica	FORGENIUS-MultiSp50K	Bhaga_7	26320201	26320241	-	AAAAATGACAGCAGATGGAGAAAGAGAGAATGGCAGATCG	26319931	SNP
F. sylvatica	FORGENIUS-MultiSp50K	Bhaga_7	26362001	26362041	-	AGTGGTAATTAGCCCAAATTGTGCCTTAGCGCTATTAGTC	26361969	random
F. sylvatica	FORGENIUS-MultiSp50K	Bhaga_7	26433689	26433729	+	TAGTTGCATCAACGTTAATTTTTATGACTCCAGCATTAGG	26433755	random
F. sylvatica	FORGENIUS-MultiSp50K	Bhaga_7	26475878	26475918	+	GGCTGCAATGTGTTGGTGTGCTGTCTATTTTCTTTGTCTG	26475949	random
F. sylvatica	FORGENIUS-MultiSp50K	Bhaga_7	26504866	26504906	-	AGTTGGTTTCTGGTTGTAATCATATGCTAAATTATTGGTG	26504804	random
F. sylvatica	FORGENIUS-MultiSp50K	Bhaga_7	26621220	26621260	+	TTAATATTAGCACGTAGCTTAGAAGTTTATAAAAGTTTCC	26621281	random
F. sylvatica	FORGENIUS-MultiSp50K	Bhaga_7	26696002	26696042	-	TTGTGAAAGCCTCTATTTTCTAACATGGAAAGAGTAAATG	26695920	random
F. sylvatica	FORGENIUS-MultiSp50K	Bhaga_7	26847250	26847290	-	CTTCATCAGTTAGACACCCTTCAAGGTGCACTAGTTAGAC	26847210	random
F. sylvatica	FORGENIUS-MultiSp50K	Bhaga_7	26929312	26929352	-	AGATTTGATTCTCACAAAGCTTAATTGGTGTATGAAGTAG	26929311	random
F. sylvatica	FORGENIUS-MultiSp50K	Bhaga_7	27003807	27003847	+	CAAGGCATTATCTAATGGAGGGAAATAAGATTGATGAGAC	27003897	random
F. sylvatica	FORGENIUS-MultiSp50K	Bhaga_7	27014465	27014505	+	TGAGAGGGCGATGCAAGAGATTGAGATTGCCCATATAAAG	27014518	SNP
F. sylvatica	FORGENIUS-MultiSp50K	Bhaga_7	27016016	27016056	+	CTGCGAAGTGATTAGTAGCAGACAGAACTCCAATAAAGAG	27016073	SNP
F. sylvatica	FORGENIUS-MultiSp50K	Bhaga_7	27024694	27024734	+	CACAAGGAAGAAACATTAACCTGTCTCCCTTCAGCAATTC	27024738	SNP
F. sylvatica	FORGENIUS-MultiSp50K	Bhaga_7	27073004	27073044	-	CCAATTTTGTAGAGTTTTAATTTGTTAGAGGTGGGCATGA	27072972	random
F. sylvatica	FORGENIUS-MultiSp50K	Bhaga_7	27148613	27148653	-	AAAAAAGCATGTAACGACTTTTTTAACAAGCTGAGGTAAG	27148584	random
F. sylvatica	FORGENIUS-MultiSp50K	Bhaga_7	27217694	27217734	+	GGCAAAGAAACCAACATAAAGTTGCTGCTTTCAGATCTAC	27217827	random
F. sylvatica	FORGENIUS-MultiSp50K	Bhaga_7	27237234	27237274	+	CTTCATAATTGCTTTCCCCTTTTGGAATCCCTGAAAAATC	27237276	SNP
F. sylvatica	FORGENIUS-MultiSp50K	Bhaga_7	27240247	27240287	+	GCCTCATGACTAGCACACATCCCAACACTTCCTCCACTAA	27240304	SNP
F. sylvatica	FORGENIUS-MultiSp50K	Bhaga_7	27241849	27241889	+	GATTGAAATTGCAGAAGTCCATCACATCTATCCTTGTATC	27241900	random
F. sylvatica	FORGENIUS-MultiSp50K	Bhaga_7	27256051	27256091	+	AACCGATCATTTGAAAATCCCTGGAGGTGCAAGATGTAAG	27256106	SNP
F. sylvatica	FORGENIUS-MultiSp50K	Bhaga_7	27258970	27259010	+	CGGCTTGTATCCTTTCTTAAACCACTCATTTTCAATGACC	27259013	SNP
F. sylvatica	FORGENIUS-MultiSp50K	Bhaga_7	27260594	27260634	+	ACAAGTACAAGCTTGACTGATTAAAACAGTATGAATTATC	27260653	SNP
F. sylvatica	FORGENIUS-MultiSp50K	Bhaga_7	27262027	27262067	+	CAGCAGTAAATTCTCTGGCTGTGAATGACAAACCATTAAA	27262073	SNP
F. sylvatica	FORGENIUS-MultiSp50K	Bhaga_7	27340082	27340122	+	CTTTGCATAAATTCACCAACAGGAAGTGGGAAAACTTTAG	27340145	random
F. sylvatica	FORGENIUS-MultiSp50K	Bhaga_7	27411545	27411585	+	CACTCCTCAATTTCAATCCATATAGCTTCTGATTATCTAC	27411587	random
F. sylvatica	FORGENIUS-MultiSp50K	Bhaga_7	27445187	27445227	+	ACTCCTAATAGCAGACTTTTTGTTCCTTATTGGAGCTGTG	27445240	SNP
F. sylvatica	FORGENIUS-MultiSp50K	Bhaga_7	27446695	27446735	+	CTTGCCCAGATTACAGTTCAGCTATAAATACCAATGGTTG	27446761	SNP
F. sylvatica	FORGENIUS-MultiSp50K	Bhaga_7	27482968	27483008	+	TTGAATTCTTAGTTTGGTATTGCTTTAAAGGCTAATAAGC	27483027	random
F. sylvatica	FORGENIUS-MultiSp50K	Bhaga_7	27520519	27520559	+	CACTCTCCTATACAGTTTTGAAGCAGTTCAGATGGATTAC	27520573	SNP
F. sylvatica	FORGENIUS-MultiSp50K	Bhaga_7	27522321	27522361	+	TGAAAAAATGAAAGCAGGATATTAAGATACTTGTCAAAAC	27522363	SNP
F. sylvatica	FORGENIUS-MultiSp50K	Bhaga_7	27552243	27552283	+	GTTGTTCGTTGTAAGTACTATTTGATCTAGAGGGAGTTTA	27552320	random
F. sylvatica	FORGENIUS-MultiSp50K	Bhaga_7	27617826	27617866	-	TCCTTGAACGCATGGCACCAAGTGCTCAACTGGGAAGCTC	27617709	random
F. sylvatica	FORGENIUS-MultiSp50K	Bhaga_7	27636736	27636776	+	GTTTGGTCGAATACTCAAATTGGGTCTCAAGATGAATGAG	27636786	random
F. sylvatica	FORGENIUS-MultiSp50K	Bhaga_7	27705658	27705698	+	CAGAACATAATGAAATGCAGATTCAGATGCCAGCTTTTTG	27705767	random
F. sylvatica	FORGENIUS-MultiSp50K	Bhaga_7	27801627	27801667	-	TCAGCTGGTTTCTTTTGTTTGTGTTGGGATATTCATTTTT	27801587	random
F. sylvatica	FORGENIUS-MultiSp50K	Bhaga_7	27872567	27872607	+	AAAAAAATCCAAAGTTTTTTACTTGCAATAAATTAGACCC	27872624	random
F. sylvatica	FORGENIUS-MultiSp50K	Bhaga_7	27880304	27880344	+	GCCTGCCCCAACTATAAGTTCTCAGAAAAAATACTCCTTG	27880399	random
F. sylvatica	FORGENIUS-MultiSp50K	Bhaga_7	27883746	27883786	+	TGGCTTTATTGGAAATTTGAGCTGTTCACAGTGGAAGAAG	27883792	SNP
F. sylvatica	FORGENIUS-MultiSp50K	Bhaga_7	27885242	27885282	+	GGATATGTTGGCCAGTACCTGCAGTTATTCACCCAAAAAC	27885286	SNP
F. sylvatica	FORGENIUS-MultiSp50K	Bhaga_7	27886672	27886712	+	TCTCAAACATCAATCCTTAACCTTTGAGATCATGGACTTC	27886727	SNP
F. sylvatica	FORGENIUS-MultiSp50K	Bhaga_7	27890282	27890322	+	ATGCGCTAAGGGCTTGCCTTAGTGATTCAAGGGCACTGAC	27890334	SNP
F. sylvatica	FORGENIUS-MultiSp50K	Bhaga_7	27951565	27951605	+	ACACGATAGAGTTAAGTCGAGTGACGGGTTGACACCAAAC	27951639	random
F. sylvatica	FORGENIUS-MultiSp50K	Bhaga_7	28045770	28045810	-	TACATCAATTCTTAGAGATTTGATTGGTGAAATGAAATTG	28045761	random
F. sylvatica	FORGENIUS-MultiSp50K	Bhaga_7	28130105	28130145	-	ATGATCATATAGGCGGTTTGTTAGCATCTCATTGTGAAGT	28130052	random
F. sylvatica	FORGENIUS-MultiSp50K	Bhaga_7	28215855	28215895	+	TTTCATATATTGTGTTGATGGGTTCTAGTCGAGGAGGAAG	28215928	random
F. sylvatica	FORGENIUS-MultiSp50K	Bhaga_7	28289687	28289727	+	CAGGGAGGTTCATGAGGAAGTAAATCAAGCAAGAGAAAAG	28289810	random
F. sylvatica	FORGENIUS-MultiSp50K	Bhaga_7	28364088	28364128	+	TCCTCAATAGCACCTATTGCATCATTTCTTTGTGGGGTTT	28364138	random
F. sylvatica	FORGENIUS-MultiSp50K	Bhaga_7	28445875	28445915	+	AATTTTCTCACAGGGAAGCTTCCATCAGATATTGGATTGC	28445936	random
F. sylvatica	FORGENIUS-MultiSp50K	Bhaga_7	28461534	28461574	-	TTTAGCAAATAATTTACAACATCATCATCAATACAAAAAG	28461469	SNP
F. sylvatica	FORGENIUS-MultiSp50K	Bhaga_7	28541078	28541118	+	CGAAGGAAAACAAAATTCCATGCTCCATAATTTCCAACTG	28541170	random
F. sylvatica	FORGENIUS-MultiSp50K	Bhaga_7	28543943	28543983	+	GTTAGCTTAGAGTTAAATCAAGCAAGCTTAATACCTGAGC	28543985	SNP
F. sylvatica	FORGENIUS-MultiSp50K	Bhaga_7	28609685	28609725	+	GTCTTTTTTCAAGTAGTGAACCCTTTGCTAAAATTCAATG	28609782	random
F. sylvatica	FORGENIUS-MultiSp50K	Bhaga_7	28618028	28618068	+	TATTTGTTGTACCAGAATGAAAAATTCCAGCCATACTGAC	28618417	SNP
F. sylvatica	FORGENIUS-MultiSp50K	Bhaga_7	28619702	28619742	+	CTGTGGAGTAGGCTGAGGTGTAGAAATACTACCTGCTCTC	28619751	SNP
F. sylvatica	FORGENIUS-MultiSp50K	Bhaga_7	28623335	28623375	+	GATGAGTAAATGCAGTATTGAATTGTTGGGTGTTTTCATA	28623377	SNP
F. sylvatica	FORGENIUS-MultiSp50K	Bhaga_7	28624784	28624824	+	CAGAAGAAGTTGCCAAAACATTTTGATGGTTTACACTTTG	28624850	SNP
F. sylvatica	FORGENIUS-MultiSp50K	Bhaga_7	28644621	28644661	+	AAACAATGCTTCTACTTACCGTAGGTTCATAACTTGATAG	28644664	SNP
F. sylvatica	FORGENIUS-MultiSp50K	Bhaga_7	28647868	28647908	-	GTCCAGAAAAATAATAAAACCATCATTTTCTTTTCACAAC	28647581	SNP
F. sylvatica	FORGENIUS-MultiSp50K	Bhaga_7	28660287	28660327	-	CTGGATCCAGATGGAAAGCTTATATCTCGTCGAGTTTACC	28660223	SNP
F. sylvatica	FORGENIUS-MultiSp50K	Bhaga_7	28661632	28661672	+	AAGCTTCTATTGTCATCACTATCATCAGCTCCCAGCCTTG	28661686	SNP
F. sylvatica	FORGENIUS-MultiSp50K	Bhaga_7	28682309	28682349	+	CGAATTTCCATTGCAACAATAGCAAATATATAAGATTGAG	28682364	random
F. sylvatica	FORGENIUS-MultiSp50K	Bhaga_7	28729146	28729186	+	AGTAAATTTTACCTTGAAATTCTCTCGCTTCTTGTTAATC	28729277	random
F. sylvatica	FORGENIUS-MultiSp50K	Bhaga_7	28754457	28754497	-	TGTCTTTTTTCACTAGGTGAAGAGGAAGGTATTGAACCTC	28754446	random
F. sylvatica	FORGENIUS-MultiSp50K	Bhaga_7	28780989	28781029	+	TTGATTACATGTCAAGTGGAAGATCAAATAGGTTTAAGAT	28781055	SNP
F. sylvatica	FORGENIUS-MultiSp50K	Bhaga_7	28782697	28782737	+	GAACGGGCTATGCTCTTATCTATATCGAAACTTGTATCTG	28782742	SNP
F. sylvatica	FORGENIUS-MultiSp50K	Bhaga_7	28824954	28824994	+	CCTTTAAGTCATTGGATAATCTAGCTAGCCGGTAATTTTG	28825041	random
F. sylvatica	FORGENIUS-MultiSp50K	Bhaga_7	28895568	28895608	-	GAAAAATGCCCACATAGTGTCACAATTATGATGCCCTTAG	28895540	random
F. sylvatica	FORGENIUS-MultiSp50K	Bhaga_7	28966538	28966578	+	TTGTCTTATATCTTTACTTATCATTGTTTCTGTCCTCCTC	28966639	random
F. sylvatica	FORGENIUS-MultiSp50K	Bhaga_7	29038495	29038535	+	CAATGTATTCTCAATCTGAGTTGGTTTGTATTGCTTTATC	29038580	random
F. sylvatica	FORGENIUS-MultiSp50K	Bhaga_7	29096694	29096734	+	GGGCTGTACCTTTCAATTTTTATTTCACTCACCAAAACTG	29096983	SNP
F. sylvatica	FORGENIUS-MultiSp50K	Bhaga_7	29121603	29121643	-	GCATAATTCACACCTTAGAGTATGTCCGAGTCGTTAGCAG	29121578	random
F. sylvatica	FORGENIUS-MultiSp50K	Bhaga_7	29192228	29192268	-	TGGGTAGCAGTATGATGGGTGTCAGGTCATAGAAATATAG	29192142	SNP
F. sylvatica	FORGENIUS-MultiSp50K	Bhaga_7	29193658	29193698	+	TCATTGATTTAGAAATAAGTGAAGTCCTAGCATGGAATAG	29193702	SNP
F. sylvatica	FORGENIUS-MultiSp50K	Bhaga_7	29195389	29195429	+	AAGAAAAAAGTAAGAGACCTTGCAATATCAAGAGCAAATC	29195440	SNP
F. sylvatica	FORGENIUS-MultiSp50K	Bhaga_7	29196852	29196892	+	CTGAATCCAACAGTTCTCGGATCCCATCCAAATCGCCTTC	29196914	SNP
F. sylvatica	FORGENIUS-MultiSp50K	Bhaga_7	29313667	29313707	-	ATGGCAAACAAGACAAAACTGTAGACCACTAAAACATAAG	29313603	random
F. sylvatica	FORGENIUS-MultiSp50K	Bhaga_7	29351332	29351372	+	TTCCCAACTTGGCTTGAACTAGTATCTTCCTTTTTATCAC	29351554	SNP
F. sylvatica	FORGENIUS-MultiSp50K	Bhaga_7	29477319	29477359	-	TTGACACCCTTAAGTCACTAATGTCTTCCCAGCTGATATT	29477277	random
F. sylvatica	FORGENIUS-MultiSp50K	Bhaga_7	29653597	29653637	+	CATTAAGAGCTGCTTTCGAATTCCAATACGGAATTTTATC	29653709	random
F. sylvatica	FORGENIUS-MultiSp50K	Bhaga_7	29723841	29723881	-	GTTAGGCCCACTTATTAAATATCACTTATCCATTTCGTTA	29723780	random
F. sylvatica	FORGENIUS-MultiSp50K	Bhaga_7	29896068	29896108	-	CTTGATCTCAAGTACGCTCTCCAGGTATTTCCTTACAAAC	29896061	random
F. sylvatica	FORGENIUS-MultiSp50K	Bhaga_7	29967076	29967116	+	AGCACATCTTCCAGGTATTCCCTTATAGACAAACTGTCAC	29967175	random
F. sylvatica	FORGENIUS-MultiSp50K	Bhaga_7	30079576	30079616	+	GTTCAAAAAATCAATTTTGCAAACCCCTACCCACCTCATC	30079692	random
F. sylvatica	FORGENIUS-MultiSp50K	Bhaga_7	30168444	30168484	+	TGCTTGAATGTAATTGGTCTTCTAGGTGGACTTTCTTCTT	30168595	random
F. sylvatica	FORGENIUS-MultiSp50K	Bhaga_7	30256827	30256867	-	TTTTGAACAAAGAAAGGTACTAAAGACTGCTTCAACTAGC	30256805	random
F. sylvatica	FORGENIUS-MultiSp50K	Bhaga_7	30326305	30326345	+	AGGGCAGAAGGCAAGAATGACACTCCAGGTCCCTTGTTAG	30326404	random
F. sylvatica	FORGENIUS-MultiSp50K	Bhaga_7	30329664	30329704	+	TGTGCTTAGTAGAAAAAGTTGAAAATATGGCATGCTCAAG	30329760	random
F. sylvatica	FORGENIUS-MultiSp50K	Bhaga_7	30342834	30342874	+	CCCTTGCCTCTGTCGTGTGCCCAAATCTTAAAACTTCAAC	30342878	SNP
F. sylvatica	FORGENIUS-MultiSp50K	Bhaga_7	30395595	30395635	+	TGAGATATAGAATTTCACTAATCAATACATCGTGTGATAC	30395665	random
F. sylvatica	FORGENIUS-MultiSp50K	Bhaga_7	30442178	30442218	-	ATTACATGATTACTTCAGATTTGTCACTACCAGTAGATAG	30442072	SNP
F. sylvatica	FORGENIUS-MultiSp50K	Bhaga_7	30448512	30448552	+	CTTGCAGATCTTTGAGCTAAGCATACATTTCAACATCAAG	30448561	SNP
F. sylvatica	FORGENIUS-MultiSp50K	Bhaga_7	30467163	30467203	+	AATTTGTATTTTGAAATAAGGGCATGTCATTGTTATCTCC	30467225	random
F. sylvatica	FORGENIUS-MultiSp50K	Bhaga_7	30528856	30528896	+	ATAGCATAAAAACTTGTCGATTTTCATCAAGTGATTCTTC	30528926	random
F. sylvatica	FORGENIUS-MultiSp50K	Bhaga_7	30530569	30530609	-	GCGAAAATTGAAGCTCTAAACCAAGCAGATCTGAGAGAAG	30530536	random
F. sylvatica	FORGENIUS-MultiSp50K	Bhaga_7	30537288	30537328	+	ATACAGTTCAAGCTGCATTAACTCTATCCACTATCAGATT	30537334	random
F. sylvatica	FORGENIUS-MultiSp50K	Bhaga_7	30638398	30638438	+	CAAGTTATTGCCTACCTTTTAATATGTTGGGTTAAGCAAG	30638499	random
F. sylvatica	FORGENIUS-MultiSp50K	Bhaga_7	30673517	30673557	+	CATGTCATTAAATGACTCAAGACTCATAAAGTACGAATCC	30673806	SNP
F. sylvatica	FORGENIUS-MultiSp50K	Bhaga_7	30676411	30676451	+	TGACGTTTCACAGCTTTTGTTGGATAGGTTTAAGTGTGTC	30676466	SNP
F. sylvatica	FORGENIUS-MultiSp50K	Bhaga_7	30677928	30677968	+	AAAACACAGTGTTTGTTGTCAGCGGAAGAGGAAGGGATAG	30677986	SNP
F. sylvatica	FORGENIUS-MultiSp50K	Bhaga_7	30712510	30712550	+	AAAAAATAAAGCTAAAAGCTACTAAAGTTCCAAATAATGG	30712575	random
F. sylvatica	FORGENIUS-MultiSp50K	Bhaga_7	30798260	30798300	-	CATTACTATTCTAATTGTGTGAGAATGAAGATTGAGTCCT	30798191	random
F. sylvatica	FORGENIUS-MultiSp50K	Bhaga_7	30882091	30882131	-	TAGACCAGTACTTAATGCCAGTTGAGTTACAAGTTAAAAA	30882029	random
F. sylvatica	FORGENIUS-MultiSp50K	Bhaga_7	30952907	30952947	+	TCAAATTTCTTTCTCTTCCACACCAAAAGAAAAAGAGACG	30953192	SNP
F. sylvatica	FORGENIUS-MultiSp50K	Bhaga_7	30954410	30954450	+	ACAATGGAAGCTCACCCCAATAACTCTCAGGTAAATGTAG	30954735	SNP
F. sylvatica	FORGENIUS-MultiSp50K	Bhaga_7	30955827	30955867	+	ATTGAATAGAACTTTGAACAAAAATATGAAAGCTATTTGC	30955878	SNP
F. sylvatica	FORGENIUS-MultiSp50K	Bhaga_7	30957305	30957345	-	TTCCATCAAACCTGTTAGGGAACTGCACATAGCATACATC	30957020	SNP
F. sylvatica	FORGENIUS-MultiSp50K	Bhaga_7	30961927	30961967	-	CGTTCCCAGACTTAGTTTTTCTTGTTGGGTCTTTATTCAC	30961673	SNP
F. sylvatica	FORGENIUS-MultiSp50K	Bhaga_7	30963331	30963371	+	AAGAGAAAGAGTAAGTGATAAGAAAGATGAATTTCCAAAC	30963423	SNP
F. sylvatica	FORGENIUS-MultiSp50K	Bhaga_7	30965076	30965116	+	GATTATGAAGAGTATAAAGTGCGAGTTAATGCTTTAGTAG	30965127	SNP
F. sylvatica	FORGENIUS-MultiSp50K	Bhaga_7	30966621	30966661	-	GATGAGGAGGAAGCCTTAGGTAAGCTGGGCAAAGAACTGG	30966257	SNP
F. sylvatica	FORGENIUS-MultiSp50K	Bhaga_7	30968218	30968258	+	CCCTGTTTCTTGGCCTTTTCATCTCCATCATTGTGACCAG	30968289	random
F. sylvatica	FORGENIUS-MultiSp50K	Bhaga_7	31023712	31023752	+	GTTCATGAACATAGTATAATCTCCAAAAATTAACAACACC	31023762	random
F. sylvatica	FORGENIUS-MultiSp50K	Bhaga_7	31054663	31054703	+	TCAAGAGGAGTATTTTATGAGTATGTTGAAGGATGAAATC	31054777	SNP
F. sylvatica	FORGENIUS-MultiSp50K	Bhaga_7	31100710	31100750	+	AATTTAGATGCTAATAAGGCACAATCAACAGAATATTTAC	31100790	random
F. sylvatica	FORGENIUS-MultiSp50K	Bhaga_7	31185658	31185698	+	ATGAATGGCTTAAGATCTTCTATCTACCTTCCTTTCAATG	31185731	random
F. sylvatica	FORGENIUS-MultiSp50K	Bhaga_7	31212581	31212621	+	ATCTTTGGCCATGACTTATTTTAGTAAGTATTTGTCAAAC	31212845	SNP
F. sylvatica	FORGENIUS-MultiSp50K	Bhaga_7	31214138	31214178	+	TCTCCGGTTTGTTCGAAGAAGGCGGCGAGGAATCGAGGTT	31214200	SNP
F. sylvatica	FORGENIUS-MultiSp50K	Bhaga_7	31266512	31266552	+	TTTGTTTCATTCTTAGAGACCTTCCAAAGCGAAAGCAGTC	31266588	random
F. sylvatica	FORGENIUS-MultiSp50K	Bhaga_7	31343355	31343395	+	TGCAATAAGTTTCCACAGTTAGCTATCACCTATAACAATG	31343457	random
F. sylvatica	FORGENIUS-MultiSp50K	Bhaga_7	31412996	31413036	+	AAGTGATTCTCTGCACAGTATTGCAAATCAAGGTTTTATG	31413038	random
F. sylvatica	FORGENIUS-MultiSp50K	Bhaga_7	31482422	31482462	+	ATTTTCATCTAGACATGAACATAACTGAGCAGTACTTAAC	31482516	random
F. sylvatica	FORGENIUS-MultiSp50K	Bhaga_7	31560636	31560676	+	GCCAAGTGAAAGAATTAAAGAAAGATGCAGCTGAAGCAAG	31560717	random
F. sylvatica	FORGENIUS-MultiSp50K	Bhaga_7	31632006	31632046	-	CATGCTATTAACATTAATTGACAAAAATCAGCATTATTCC	31631976	random
F. sylvatica	FORGENIUS-MultiSp50K	Bhaga_7	31716132	31716172	+	CTAGCCTTCCAAAGAGTGGTCTTTTGATGACTTTTATATT	31716211	random
F. sylvatica	FORGENIUS-MultiSp50K	Bhaga_7	31785626	31785666	+	CCATTACTTTCTTTTTAGTCCCCTTCTATTTGCAAAGGTG	31785707	random
F. sylvatica	FORGENIUS-MultiSp50K	Bhaga_7	31892820	31892860	+	TAGTTATATCAGTATGTATAGGGAGCAAACTACAAAATGG	31892898	random
F. sylvatica	FORGENIUS-MultiSp50K	Bhaga_7	31982285	31982325	-	ACATGACCTCCTTGACTTTACGGTTTAGTGTACTGTTTAC	31982204	random
F. sylvatica	FORGENIUS-MultiSp50K	Bhaga_7	32053710	32053750	+	TCTAACACATTAACACAAGAATAGTTCACAAGAACATCTG	32053801	random
F. sylvatica	FORGENIUS-MultiSp50K	Bhaga_7	32135981	32136021	+	AATCCCCCATTACCAATATCTTCCCAAAACCTCTACCATC	32136088	random
F. sylvatica	FORGENIUS-MultiSp50K	Bhaga_7	32275644	32275684	-	AGCCAATTAGTTTGAACTAGGCAGAGTTGATGGAACAATG	32275563	random
F. sylvatica	FORGENIUS-MultiSp50K	Bhaga_7	32348621	32348661	-	GTTGGCATTTCCCAACCTTTCAGAATTCGTTTTAAGTTCC	32348581	random
F. sylvatica	FORGENIUS-MultiSp50K	Bhaga_7	32445171	32445211	-	CCTCTTGCCTCCAAAAAGATAGGACTTAATAAGGAAAATG	32445138	random
F. sylvatica	FORGENIUS-MultiSp50K	Bhaga_7	32515049	32515089	-	GACAGGGGGTATTCTTCATAAGCAAATCCATAAGCAAACC	32515009	random
F. sylvatica	FORGENIUS-MultiSp50K	Bhaga_7	32597124	32597164	-	GCATTGATTATGATGAGACTTTTGTGGTTAATACTTTGTC	32597064	random
F. sylvatica	FORGENIUS-MultiSp50K	Bhaga_7	32651962	32652002	-	AGATTGTAAGGAGAGAGGGGAGATGATTGGGGAGAAGATG	32651896	SNP
F. sylvatica	FORGENIUS-MultiSp50K	Bhaga_7	32668386	32668426	+	CTTTGCCATGTATAAAGTGATATTCTTTGAATTGATTTCC	32668492	random
F. sylvatica	FORGENIUS-MultiSp50K	Bhaga_7	32671830	32671870	+	AAAACAACCAGGATAGAGGTTGTGCTCAAAATCTGGTTGC	32671886	SNP
F. sylvatica	FORGENIUS-MultiSp50K	Bhaga_7	32738254	32738294	+	TTGAAAGAATTATGCAGGCAAGTATACCTCTCACTTCTTC	32738302	random
F. sylvatica	FORGENIUS-MultiSp50K	Bhaga_7	32794810	32794850	+	CTCCACTCTACCATCAAAGCATTTGATTTGATTTGTTACC	32794865	SNP
F. sylvatica	FORGENIUS-MultiSp50K	Bhaga_7	32796327	32796367	-	TGGTATCAGAAGCAGTAAGTGTCTTACAGAACATGTGTGG	32795972	SNP
F. sylvatica	FORGENIUS-MultiSp50K	Bhaga_7	32797835	32797875	+	TTCCAATGTAACGCTGTTATCCTCCATCTTTAAACCTAAG	32797897	SNP
F. sylvatica	FORGENIUS-MultiSp50K	Bhaga_7	32800964	32801004	+	GATGGTCTGCCATGATTCAGGGCAATAGTACCCATATGCG	32801017	SNP
F. sylvatica	FORGENIUS-MultiSp50K	Bhaga_7	32806582	32806622	+	GAGGAGGTAGCAGCAACCTTGGAGAGAACACTTGAAACAA	32806639	random
F. sylvatica	FORGENIUS-MultiSp50K	Bhaga_7	32838005	32838045	+	GGAGCCTTTTTGTTGATGGTTTCTTTATTTTCTCATGTGG	32838049	SNP
F. sylvatica	FORGENIUS-MultiSp50K	Bhaga_7	32840953	32840993	+	GCAGGATTATAAAAGGAATGCATATATGGAGGCAGACTTG	32841006	SNP
F. sylvatica	FORGENIUS-MultiSp50K	Bhaga_7	32842441	32842481	+	AGGGCTGTTACCATCTTTTCTTGTCTCTGTATAAAGCATC	32842498	random
F. sylvatica	FORGENIUS-MultiSp50K	Bhaga_7	32884629	32884669	+	AATGGGAAGTTACTTAAAGAACAAGCAAAAAGAAAAGCTG	32884694	random
F. sylvatica	FORGENIUS-MultiSp50K	Bhaga_7	32959159	32959199	+	TAATCACGCAACAATTTCACTTAATCTTAATTCTTAGGTA	32959220	random
F. sylvatica	FORGENIUS-MultiSp50K	Bhaga_7	33028832	33028872	+	GACAGAATTTTCTTTCTTATTCAAACTTTGCCCCTAAGAC	33028902	random
F. sylvatica	FORGENIUS-MultiSp50K	Bhaga_7	33104425	33104465	+	CCCAGAAACCATGGAAACTCTCAACATGTTCAGTGGTGAC	33104486	random
F. sylvatica	FORGENIUS-MultiSp50K	Bhaga_7	33175176	33175216	+	GCAAAAAGACTTTAGCAAACCTTTCCACATGTTGAGATTC	33175280	random
F. sylvatica	FORGENIUS-MultiSp50K	Bhaga_7	33254112	33254152	+	TTAATTAATTAATACCTCTTCTTATCAGGATTTCCAGCAC	33254172	random
F. sylvatica	FORGENIUS-MultiSp50K	Bhaga_7	33289607	33289647	+	ACATGTTAATTACAAAATGTTATGTTAGTGATTGAGCATT	33289659	SNP
F. sylvatica	FORGENIUS-MultiSp50K	Bhaga_7	33324066	33324106	+	AGGAAGCATTAATCCTTAACTTTCCTAACAAAGAAAATGG	33324157	random
F. sylvatica	FORGENIUS-MultiSp50K	Bhaga_7	33336493	33336533	+	ACATGTAAACTTTATTAATCAGACATCTTGAACTCTGTGG	33336625	SNP
F. sylvatica	FORGENIUS-MultiSp50K	Bhaga_7	33338014	33338054	+	CACGCCACTTTCTTCCACTTTCAAAACTGCCTATATTTTC	33338056	SNP
F. sylvatica	FORGENIUS-MultiSp50K	Bhaga_7	33397262	33397302	+	GTAATTACGTGACATGCAATTAACACTAAAGTCAAATTTG	33397371	random
F. sylvatica	FORGENIUS-MultiSp50K	Bhaga_7	33398663	33398703	+	TTTTCACCTCAATGTATGCCTACCAATCTATTCATTCATC	33398717	SNP
F. sylvatica	FORGENIUS-MultiSp50K	Bhaga_7	33400328	33400368	+	AGTGATTTACGCTCAAGCTTATGCAAATATGCCCTCAATG	33400379	SNP
F. sylvatica	FORGENIUS-MultiSp50K	Bhaga_7	33468342	33468382	+	CATTATCCATCATGTATACATTAGCCAGGAGTCTCTTTGG	33468436	random
F. sylvatica	FORGENIUS-MultiSp50K	Bhaga_7	33539937	33539977	-	GAGGTAGTGACTCCTTTACCCACTGTAGGCTCATTTATCC	33539922	random
F. sylvatica	FORGENIUS-MultiSp50K	Bhaga_7	33620614	33620654	+	CCTCTTGATAAGAATTTCGAATTACCAAACTGCTAGGAAC	33620668	random
F. sylvatica	FORGENIUS-MultiSp50K	Bhaga_7	33648027	33648067	+	AATAAATCAAGTAGTTCAACTTTAATGAATAGAAATGTGG	33648165	SNP
F. sylvatica	FORGENIUS-MultiSp50K	Bhaga_7	33661330	33661370	+	CATGAAACCCATAACTAGGACATTTATCTTATCTTCATTG	33661718	SNP
F. sylvatica	FORGENIUS-MultiSp50K	Bhaga_7	33662892	33662932	-	ATTGTGTATACTTCTTATAGCGCCTTGCCAAAGAAAAGTC	33662862	random
F. sylvatica	FORGENIUS-MultiSp50K	Bhaga_7	33697976	33698016	+	ACTCTAATATGAGCTTAACCAACCTATGGACATCCCTAAT	33698076	random
F. sylvatica	FORGENIUS-MultiSp50K	Bhaga_7	33699979	33700019	+	CTGTCATCTCCGCCTACTTCGAAGAGAAAGGCCTGGTTCG	33700035	SNP
F. sylvatica	FORGENIUS-MultiSp50K	Bhaga_7	33701541	33701581	+	GATTAGCTTTGGTCAGATATACTTGAGTAAGCCTATGATG	33701602	SNP
F. sylvatica	FORGENIUS-MultiSp50K	Bhaga_7	33703008	33703048	+	CCAAAGAAATTCTTCAAAAGGAAATGCTTCCTCATGTTGG	33703061	SNP
F. sylvatica	FORGENIUS-MultiSp50K	Bhaga_7	33705024	33705064	+	TTGCAGGTTGATGTTAATACTGAAGTTGGGGTTGTTAGAG	33705087	SNP
F. sylvatica	FORGENIUS-MultiSp50K	Bhaga_7	33706858	33706898	+	CCTGCGCCACAGTGAAACTGGAATTGTGGATCAAGTAAGC	33706918	SNP
F. sylvatica	FORGENIUS-MultiSp50K	Bhaga_7	33750731	33750771	+	TTTTTTCTGGAAAATATGATGGAGAATAGTAATCAGGTTG	33750817	random
F. sylvatica	FORGENIUS-MultiSp50K	Bhaga_7	33765572	33765612	+	CTCACTTCCTCATCACTCAATATATCAAAGGACCCAAAAC	33765614	SNP
F. sylvatica	FORGENIUS-MultiSp50K	Bhaga_7	33771921	33771961	+	CAAGGAGAGTCTAACCCTGGACAGTTCAATCATCATTCTG	33771967	random
F. sylvatica	FORGENIUS-MultiSp50K	Bhaga_7	33841118	33841158	+	TTCAGCAGAATGCTCATCCTCGTGTAGCACAGAGAGTACC	33841162	random
F. sylvatica	FORGENIUS-MultiSp50K	Bhaga_7	33914381	33914421	+	TTGCACTCAGGACTGGCAAGGAACTCGTTTCCACAACTAC	33914503	random
F. sylvatica	FORGENIUS-MultiSp50K	Bhaga_7	33926033	33926073	+	AAAGGAGCTTCTTGTTTCTCGTGACTTAACAAAACACATC	33926093	SNP
F. sylvatica	FORGENIUS-MultiSp50K	Bhaga_7	33976565	33976605	+	TGCTCCTTGGTTGGCCAAAAAGATAGAGCAAAGTAAATGG	33976613	SNP
F. sylvatica	FORGENIUS-MultiSp50K	Bhaga_7	33978088	33978128	+	CAGTCAGCTAGAAGACTGAAACCCTCTTCATCAAAAGCAC	33978134	SNP
F. sylvatica	FORGENIUS-MultiSp50K	Bhaga_7	33993059	33993099	-	GAATAGTACAACAAAAATAGAGAGTAGTGGGGCTGTTTTT	33992993	random
F. sylvatica	FORGENIUS-MultiSp50K	Bhaga_7	34077458	34077498	-	TGGCATGCTTGTTTAATGCAAACAATTCAAAAACCATTTG	34077366	random
F. sylvatica	FORGENIUS-MultiSp50K	Bhaga_7	34187026	34187066	-	ATTAGTAATTTACTCAGGGAGCTCCAAATTTTCTACACTC	34186995	random
F. sylvatica	FORGENIUS-MultiSp50K	Bhaga_7	34259579	34259619	+	AAAAAAGGGACACCTTGTCAGTGCATATCCAGCTTGATAC	34259632	random
F. sylvatica	FORGENIUS-MultiSp50K	Bhaga_7	34312040	34312080	+	AAACGGGGGAATCTTCTCAAACTGTCTGCTACTCTCTAGC	34312104	random
F. sylvatica	FORGENIUS-MultiSp50K	Bhaga_7	34410535	34410575	+	TTTCCCTCCTAGTGTCTTCCACACTGCCCACATTCGATCC	34410599	random
F. sylvatica	FORGENIUS-MultiSp50K	Bhaga_7	34485226	34485266	-	ACCACTAGAAATAGTTTAGTGAAATTGGTCCAATGATAAG	34485211	random
F. sylvatica	FORGENIUS-MultiSp50K	Bhaga_7	34577779	34577819	-	CACCATGCTCAATGGTGATATTAATTAACTATGCTCAATG	34577723	random
F. sylvatica	FORGENIUS-MultiSp50K	Bhaga_7	34656394	34656434	+	AAGTTTCTTTTAGATCAGTGAACTGCAAACAATGGCAAAC	34656504	random
F. sylvatica	FORGENIUS-MultiSp50K	Bhaga_7	34677270	34677310	+	GGGGAGTTCTAAATATACACCATAATTGAGAGAGCTGACC	34677344	SNP
F. sylvatica	FORGENIUS-MultiSp50K	Bhaga_7	34678814	34678854	+	AAAAAAGTACATACATTGCAGATGCCACAAATTGCCAAAG	34678866	SNP
F. sylvatica	FORGENIUS-MultiSp50K	Bhaga_7	34680211	34680251	+	GTAGAAAAAACAGCTGAGCAATATTTCCTGAAGCATCAAG	34680272	SNP
F. sylvatica	FORGENIUS-MultiSp50K	Bhaga_7	34725024	34725064	+	TTCTTTAAAGCGTGACAACAAATGTTTGGTAATTTTTAAT	34725160	random
F. sylvatica	FORGENIUS-MultiSp50K	Bhaga_7	34798346	34798386	+	TTTATCGTGCTCTTAGGTAATTAGCCATTTGTATATGTAG	34798463	random
F. sylvatica	FORGENIUS-MultiSp50K	Bhaga_7	34875863	34875903	-	GGCTAGGTCTTGGTTAAAATAAAAACCCTCCAATCTCTAC	34875760	random
F. sylvatica	FORGENIUS-MultiSp50K	Bhaga_7	34954586	34954626	-	CACCACATGTGGAACGATGATTAGCTTTCCCTGTAGATTG	34954545	random
F. sylvatica	FORGENIUS-MultiSp50K	Bhaga_7	35027073	35027113	+	TGGGCCGTGGGTTAAGGTTCCTCAAACTATTTTATTAGAC	35027151	random
F. sylvatica	FORGENIUS-MultiSp50K	Bhaga_7	35102327	35102367	+	GAGAAACTCATTGAGGGTCCTATTGATATATATTTTCATG	35102391	random
F. sylvatica	FORGENIUS-MultiSp50K	Bhaga_7	35170736	35170776	-	TTCCATTTGTATATTAACTCCTCTGTCCCAACAATATGAC	35170662	random
F. sylvatica	FORGENIUS-MultiSp50K	Bhaga_7	35239638	35239678	+	GGACTGACAGGGATAGAGAGACGGATACAGAGAACAAAAG	35239698	random
F. sylvatica	FORGENIUS-MultiSp50K	Bhaga_7	35262846	35262886	+	CATTGCAGTATTCCATGTTACTTTGCTTCTTTCAATTTTC	35262942	SNP
F. sylvatica	FORGENIUS-MultiSp50K	Bhaga_7	35314653	35314693	-	GTATATACGTGTATTCGTATGTATGTGTGCATATATGATG	35314640	random
F. sylvatica	FORGENIUS-MultiSp50K	Bhaga_7	35352182	35352222	+	CAGTGAGACATTGACTATGTTCACGTCGTCGTTGTATTTG	35352231	SNP
F. sylvatica	FORGENIUS-MultiSp50K	Bhaga_7	35353714	35353754	+	GATGAGGAATTTAATGACCTTGTTGTGGCTAGTGAAGCAT	35353759	SNP
F. sylvatica	FORGENIUS-MultiSp50K	Bhaga_7	35356858	35356898	-	TTAATCTCACTCAACATTGTCATATCTTAGCCGACCAAAC	35356792	random
F. sylvatica	FORGENIUS-MultiSp50K	Bhaga_7	35383680	35383720	+	TAGGGCTTCTGTTTTCATTCTTCGAGCAAAAGTTCAAAAA	35383807	random
F. sylvatica	FORGENIUS-MultiSp50K	Bhaga_7	35426605	35426645	+	TGACTTGCTTCTGAAAAAGTGAATCAACAACCACATTATT	35426658	random
F. sylvatica	FORGENIUS-MultiSp50K	Bhaga_7	35453185	35453225	+	CATGAACATCAACTTTTGAATCTTACACTAAAGAAGACAA	35453259	random
F. sylvatica	FORGENIUS-MultiSp50K	Bhaga_7	35522899	35522939	+	CTCATTCACAAGAAGTCCCTTTTGTTTGTATCTTTGTATC	35522953	random
F. sylvatica	FORGENIUS-MultiSp50K	Bhaga_7	35592573	35592613	+	CATGATAGTAACACACATGTTTTTGCAATGGAATTAGTAG	35592676	random
F. sylvatica	FORGENIUS-MultiSp50K	Bhaga_7	35681938	35681978	+	TCAGAATTTCGTGAGTTGTTATCTTGTTTTGTCATCTTTC	35682025	random
F. sylvatica	FORGENIUS-MultiSp50K	Bhaga_7	35788375	35788415	-	TAGCTTTAGTAAATTTAACCTCGCTTCTCTAAATTAATGC	35788369	random
F. sylvatica	FORGENIUS-MultiSp50K	Bhaga_7	35863468	35863508	-	TCAGCTTACACAATAGTGATTCACAAGTCACTCAGTAAAC	35863455	random
F. sylvatica	FORGENIUS-MultiSp50K	Bhaga_7	36042482	36042522	-	CTGTACTACATTTACTATACGTACCATAGTGTCCATACTG	36042472	random
F. sylvatica	FORGENIUS-MultiSp50K	Bhaga_7	36145697	36145737	-	ACAAAGCCAATAATAACTATGGAATAGATTTAGTCTGACC	36145643	random
F. sylvatica	FORGENIUS-MultiSp50K	Bhaga_7	36214256	36214296	+	ATTCAATCATGCATTCAATCACGCATTCAATCAGGTATAG	36214316	random
F. sylvatica	FORGENIUS-MultiSp50K	Bhaga_7	36304429	36304469	+	TTGGGAAAGAGCAAAGAAGGGAGAGACGCAATGGAGAGAG	36304480	random
F. sylvatica	FORGENIUS-MultiSp50K	Bhaga_7	36397913	36397953	-	AAGTGAACCTCAAGAAGACCAGTTTGATCATAATTGTATG	36397843	random
F. sylvatica	FORGENIUS-MultiSp50K	Bhaga_7	36483479	36483519	-	CGACATTCATCTTAAATCAAATCAAAATGTCATAGAAAAG	36483410	random
F. sylvatica	FORGENIUS-MultiSp50K	Bhaga_7	36577108	36577148	+	ACATCCGGGAAAATAATCAAGGTCTCAAAGAGTTTTGAAT	36577193	random
F. sylvatica	FORGENIUS-MultiSp50K	Bhaga_7	36585370	36585410	+	TGGTTTTGATCACTTACTAGTACGATATTTAATTTATGAC	36585620	SNP
F. sylvatica	FORGENIUS-MultiSp50K	Bhaga_7	36647957	36647997	-	GATGCAAGTGAAAAACACGAAAAGAGTTTTGGAGTGAGAG	36647930	random
F. sylvatica	FORGENIUS-MultiSp50K	Bhaga_7	36764323	36764363	+	GTGAAAGAATCCTTTGTTTCTATGCCTCTATGCCCCAAAG	36764385	random
F. sylvatica	FORGENIUS-MultiSp50K	Bhaga_7	36833941	36833981	-	CAAAAAATACCAGTAAGTAGAACTGAACCTAAACTGAATG	36833884	random
F. sylvatica	FORGENIUS-MultiSp50K	Bhaga_7	36946127	36946167	+	CACAAAAGATCGACTTTCTTCAAACTCTCAAAATGAAAGG	36946195	random
F. sylvatica	FORGENIUS-MultiSp50K	Bhaga_7	37017174	37017214	-	CTCATTTACAACTTACCTCTCCGTCGTTTAAAAACTTTAC	37017154	random
F. sylvatica	FORGENIUS-MultiSp50K	Bhaga_7	37085956	37085996	-	TTAGGTTGTTACAGTCTCAAATGTGTGATGGTTTACTAAC	37085947	random
F. sylvatica	FORGENIUS-MultiSp50K	Bhaga_7	37156357	37156397	-	AATGCTATTATGACTAATTCTCTCTTGTCATATGGGTAAC	37156303	random
F. sylvatica	FORGENIUS-MultiSp50K	Bhaga_7	37249833	37249873	-	AAAGGAAAGATTTAAACCCCTTAGCCAACTGTGCTACTTC	37249813	random
F. sylvatica	FORGENIUS-MultiSp50K	Bhaga_7	37331409	37331449	-	TTGGGGTTAAACCAATAAAAGTTGGAACACAATCATGTGG	37331391	random
F. sylvatica	FORGENIUS-MultiSp50K	Bhaga_7	37405273	37405313	+	AAACCAGCACCACAAACATATAGCAGTGTTACTAAAAGAC	37405327	random
F. sylvatica	FORGENIUS-MultiSp50K	Bhaga_7	37482466	37482506	+	TTTTCAAATGTGCTATTACGTGTGTAATTTTTGGAATTTG	37482511	random
F. sylvatica	FORGENIUS-MultiSp50K	Bhaga_7	37616041	37616081	-	CAAATAATCAACTACAGCCAATGTCCAAAACCTGGTAAAG	37615988	random
F. sylvatica	FORGENIUS-MultiSp50K	Bhaga_7	37692283	37692323	+	CTGTGATCCATGCGACATTTTAGGACAACTTATAGAAAAC	37692377	random
F. sylvatica	FORGENIUS-MultiSp50K	Bhaga_7	37766988	37767028	+	TACTATGCTGAGACTGTATCTTCCCTGAATAATGTTCTTG	37767076	random
F. sylvatica	FORGENIUS-MultiSp50K	Bhaga_7	37838375	37838415	-	AAATTTGAACCTTGAATGCCTTCACTGATATCTATGTGGT	37838338	random
F. sylvatica	FORGENIUS-MultiSp50K	Bhaga_7	37913540	37913580	-	TTCTTATAGAAAGAAACAGCTGTCTATCACCACGAAAATG	37913479	random
F. sylvatica	FORGENIUS-MultiSp50K	Bhaga_7	37934042	37934082	+	ATGTGTTAGATGATCTGAAGCTCCAACTAGCACGTCTCAC	37934132	random
F. sylvatica	FORGENIUS-MultiSp50K	Bhaga_7	37944328	37944368	-	CAATATTAAGCAAAATCTTTACTGCCTGTATCTCATCTTC	37944305	random
F. sylvatica	FORGENIUS-MultiSp50K	Bhaga_7	37986494	37986534	+	TGACATTAGAGGCAACCAACGAGAAATTATTCAAAACAAC	37986559	random
F. sylvatica	FORGENIUS-MultiSp50K	Bhaga_7	37991196	37991236	-	ATACTGAATTTATTTGTACAAAAAGACTAGCATATTAGAG	37991189	SNP
F. sylvatica	FORGENIUS-MultiSp50K	Bhaga_7	38024375	38024415	-	CAGCGGCTAACTTGTCTAGTGTGGAGTTGCTAATGGGTTC	38024348	SNP
F. sylvatica	FORGENIUS-MultiSp50K	Bhaga_7	38049259	38049299	+	TAAAGCTTGCTACTAGTGTTGAAAATTATTTATTGTGTGG	38049303	SNP
F. sylvatica	FORGENIUS-MultiSp50K	Bhaga_7	38056930	38056970	+	TTTCCACTCCTGCTGTACATATATCAAGCAAAGCGTAAAC	38056997	random
F. sylvatica	FORGENIUS-MultiSp50K	Bhaga_7	38146966	38147006	+	CATTGCCTTATATTTATACAATTGGGTTGGTTCAACTTAG	38147023	random
F. sylvatica	FORGENIUS-MultiSp50K	Bhaga_7	38165083	38165123	+	GTTCGGAGACATTGGCGGAATCTTCGGTGGGATTAGAAGG	38165148	SNP
F. sylvatica	FORGENIUS-MultiSp50K	Bhaga_7	38209859	38209899	+	TTTTACAATGAATAGAGTATAGGCAATTTAAAAGCCATTG	38209981	random
F. sylvatica	FORGENIUS-MultiSp50K	Bhaga_7	38217785	38217825	+	AGCAAACACCAACGCGCAGCTCATACAAGTAAACTGATAG	38217872	random
F. sylvatica	FORGENIUS-MultiSp50K	Bhaga_7	38296021	38296061	+	AACCCATCAAAAGATTGACTGTTGGCTGGATTGATTGAAG	38296140	random
F. sylvatica	FORGENIUS-MultiSp50K	Bhaga_7	38326623	38326663	+	AAGTTTTAAACACATAGTGTATGACAGAATAGCATTTGAG	38326677	SNP
F. sylvatica	FORGENIUS-MultiSp50K	Bhaga_7	38328129	38328169	+	AAAGGTAAATTATCAAACTGTGTTCAGAAGATCCTATTTC	38328171	SNP
F. sylvatica	FORGENIUS-MultiSp50K	Bhaga_7	38329555	38329595	+	TAACCCTTGATGAACAATTGCTATACCCACAATAATTTCC	38329617	SNP
F. sylvatica	FORGENIUS-MultiSp50K	Bhaga_7	38344305	38344345	+	TTTGCCATTTTCTTCACATAAGGCTTTGTCCTCTTGTCTG	38344366	SNP
F. sylvatica	FORGENIUS-MultiSp50K	Bhaga_7	38352893	38352933	+	AAGATTACATATCCTATCTCCAGTTGTACGCTGCCTAATC	38352954	SNP
F. sylvatica	FORGENIUS-MultiSp50K	Bhaga_7	38354651	38354691	+	AAATTTTTTGGTCACAGGAAAACAAATATGAATTCCATCC	38354695	SNP
F. sylvatica	FORGENIUS-MultiSp50K	Bhaga_7	38366968	38367008	+	ACCTATGATAAACTTATAAGGCATGCATGTGAAGTTTCAC	38367029	random
F. sylvatica	FORGENIUS-MultiSp50K	Bhaga_7	38435488	38435528	-	TGGGCATCTTCAAGTTTAGATGTCCTTGCAATATCTTTAC	38435434	random
F. sylvatica	FORGENIUS-MultiSp50K	Bhaga_7	38485751	38485791	+	TCTTGAGTATTGACTGACAAGACCCATCTGCCAACTCAAC	38485812	random
F. sylvatica	FORGENIUS-MultiSp50K	Bhaga_7	38521690	38521730	+	GTAGGTAGAAATTGTTAAGTTCAATGGAGATAAGTTTGAC	38521870	SNP
F. sylvatica	FORGENIUS-MultiSp50K	Bhaga_7	38582768	38582808	-	ACATGTTCTAAAAGTGAAAACTAGAAGCATGTTTCAATCC	38582743	random
F. sylvatica	FORGENIUS-MultiSp50K	Bhaga_7	38595621	38595661	-	TTTCTAGGGTTTATTTGTGTGTGTGGTTGATGAAGAGAAG	38595589	random
F. sylvatica	FORGENIUS-MultiSp50K	Bhaga_7	38659777	38659817	+	GCACATACATGATGAGAGGTCTCTTCTAGCTCTACAGGTC	38659823	SNP
F. sylvatica	FORGENIUS-MultiSp50K	Bhaga_7	38675429	38675469	+	CCTTGAGGGAGTGGGCGAATTATCATGTAAATTGTGAGTG	38675536	random
F. sylvatica	FORGENIUS-MultiSp50K	Bhaga_7	38694056	38694096	+	CATAGATTAGCTCATTTGGTTAATTCTGACGAGGGTATGA	38694163	random
F. sylvatica	FORGENIUS-MultiSp50K	Bhaga_7	38745504	38745544	+	TTTTAACGTAACTTTCATACCTTTATGAACAATTTAAACG	38745551	random
F. sylvatica	FORGENIUS-MultiSp50K	Bhaga_7	38834559	38834599	-	CCAATGTAAATTCTATGCATATCCTAACTCAATTATGCTG	38834463	random
F. sylvatica	FORGENIUS-MultiSp50K	Bhaga_7	38876319	38876359	-	CATCGAAGTTGCCCAAAATGTTCTTATGAACTCTGTCTCC	38876012	SNP
F. sylvatica	FORGENIUS-MultiSp50K	Bhaga_7	38883160	38883200	+	AAGCTTCCTGCCTAATTTAGGGCTGTGGATGTTCTTGAAC	38883202	SNP
F. sylvatica	FORGENIUS-MultiSp50K	Bhaga_7	38888495	38888535	+	TGCTAGTTACAAGAGACCTATCAGACTGCATTGAAGTACC	38888539	SNP
F. sylvatica	FORGENIUS-MultiSp50K	Bhaga_7	38889913	38889953	+	AACCCAAATAAAATGGAGGATATAAGATTACAACCGAAAG	38889973	SNP
F. sylvatica	FORGENIUS-MultiSp50K	Bhaga_7	38909380	38909420	+	TTGACAATATGCATGACTCTGTGATTTGATCTATGGTATG	38909425	SNP
F. sylvatica	FORGENIUS-MultiSp50K	Bhaga_7	38930413	38930453	-	CTCTCAACAGTTGATTTTTCTGCAGGTGGGGGCTTAAGAT	38930013	SNP
F. sylvatica	FORGENIUS-MultiSp50K	Bhaga_7	38997408	38997448	+	GCAAGCTAGAATTTCTGGATAACAACTGAATTGGCAAGAC	38997479	random
F. sylvatica	FORGENIUS-MultiSp50K	Bhaga_7	39068099	39068139	+	TTGCTACGCGAGCAAGGCGCGCTGTTTACCTTACGGGTTC	39068156	random
F. sylvatica	FORGENIUS-MultiSp50K	Bhaga_7	39071658	39071698	+	GAATTAGAATATGGGTGTTCGATCCCCTTCTTTCTAAAAT	39071700	random
F. sylvatica	FORGENIUS-MultiSp50K	Bhaga_7	39250586	39250626	+	TTTAAAAGAAATTGCTTTTACTGGCTTCTTTTCCAAATAC	39250675	random
F. sylvatica	FORGENIUS-MultiSp50K	Bhaga_7	39264640	39264680	+	GTATAGGTCATTACCAATGGAAAATACAAGAGTGTGATCC	39264928	SNP
F. sylvatica	FORGENIUS-MultiSp50K	Bhaga_7	39279374	39279414	+	ATAACACCAAAATAAGCCTACAGCAATATTTTAAGAGTTC	39279431	SNP
F. sylvatica	FORGENIUS-MultiSp50K	Bhaga_7	39281100	39281140	-	GTGTGATAGATCTGTAGTTTCTTTTAGACAGCACTCTAGG	39280827	SNP
F. sylvatica	FORGENIUS-MultiSp50K	Bhaga_7	39282384	39282424	+	CCTTTCTTTGGAGTGATTGGGAGCTCAGTTGAGCCTTTAC	39282439	SNP
F. sylvatica	FORGENIUS-MultiSp50K	Bhaga_7	39331342	39331382	-	TAGGTTCAAATATCTCCCTCTCGCAATTGTTGTAACTTAT	39331259	random
F. sylvatica	FORGENIUS-MultiSp50K	Bhaga_7	39402409	39402449	+	CAACACTAGATTAGGAGATGAATATGTCAAGATGGAGAAC	39402467	SNP
F. sylvatica	FORGENIUS-MultiSp50K	Bhaga_7	39404027	39404067	+	ATAACTTACAGCTGTCACAGGAATTTCATGAATGTCAAAC	39404081	SNP
F. sylvatica	FORGENIUS-MultiSp50K	Bhaga_7	39410613	39410653	-	TTCATGTTAAAGTAAACCGGTGACTTGGTATCTTAACTTG	39410611	random
F. sylvatica	FORGENIUS-MultiSp50K	Bhaga_7	39488603	39488643	-	GCAGTCTTAACTGAATCAAGCATCATTAAACTCATTATGG	39488600	random
F. sylvatica	FORGENIUS-MultiSp50K	Bhaga_7	39513145	39513185	+	CCTACTCTTCTTATATTGCAGAATTTTTCAACACCATGTC	39513198	SNP
F. sylvatica	FORGENIUS-MultiSp50K	Bhaga_7	39514601	39514641	+	GACTTAACAAGTGACCAGTTTTGTTCTCTTTTCTAGATGG	39514651	SNP
F. sylvatica	FORGENIUS-MultiSp50K	Bhaga_7	39561783	39561823	+	AAACAGTTCTGCAGTGTTTTTCAGAAAACTTTTTAAAAAC	39561877	random
F. sylvatica	FORGENIUS-MultiSp50K	Bhaga_7	39567693	39567733	+	TTTATTATTGTGGAGTAATCCTTAGTACAAGAACAATAGC	39567742	SNP
F. sylvatica	FORGENIUS-MultiSp50K	Bhaga_7	39569129	39569169	+	GTGTAGTTTCTCTAGCATGTATATACATGTTTTTCTCTTG	39569297	SNP
F. sylvatica	FORGENIUS-MultiSp50K	Bhaga_7	39570595	39570635	+	AACTATGACATTAAATTGGAGGTAGTATCTAGCTGCTGTA	39570638	SNP
F. sylvatica	FORGENIUS-MultiSp50K	Bhaga_7	39638403	39638443	+	TCTGGTTTACAAGAAAAGGAGTTGTGATCGATTGTAAATG	39638473	random
F. sylvatica	FORGENIUS-MultiSp50K	Bhaga_7	39715000	39715040	+	CACAGGAAGAGCCTATCAGCTTCAACACATGGTTCTTTTT	39715071	random
F. sylvatica	FORGENIUS-MultiSp50K	Bhaga_7	39735962	39736002	-	CACAGCAGAGGCGAGGAAGTCTGACAGCGAATCTGAATCC	39735953	SNP
F. sylvatica	FORGENIUS-MultiSp50K	Bhaga_7	39775231	39775271	+	ATTCCACTCCTCCGGTGTACCGATCCATGGACACAAGAAC	39775297	SNP
F. sylvatica	FORGENIUS-MultiSp50K	Bhaga_7	39825424	39825464	+	AATCCAATTCCTGGTAAAATTCTTGACTCTTCTGTTTATG	39825506	random
F. sylvatica	FORGENIUS-MultiSp50K	Bhaga_7	39899861	39899901	+	ATGAGTACTTAATAATCACACATACCTTGGTCAGAGAAAC	39899932	random
F. sylvatica	FORGENIUS-MultiSp50K	Bhaga_7	39988672	39988712	+	TTTAACTACTAGGCTTTTGGCACTACTATTACTATGTTGA	39988756	random
F. sylvatica	FORGENIUS-MultiSp50K	Bhaga_7	40059970	40060010	+	ACTTTCTTCTCCGACACGTAGTTACGAGGAACGAGGAATA	40060047	random
F. sylvatica	FORGENIUS-MultiSp50K	Bhaga_7	40117073	40117113	+	GGTTGTTAATGAATGACTTCTGTTCATTTTGTATGATTAG	40117129	SNP
F. sylvatica	FORGENIUS-MultiSp50K	Bhaga_7	40118890	40118930	+	CAATGATGCTGAGCAGTTATTGGCTGAGATGGAATTTAAG	40118966	SNP
F. sylvatica	FORGENIUS-MultiSp50K	Bhaga_7	40130437	40130477	+	AAGGAAGGGGAAGAGGAGTCCTATACGTTTTTCTCTTTTG	40130518	random
F. sylvatica	FORGENIUS-MultiSp50K	Bhaga_7	40142033	40142073	-	TCTTTCATCTAGTTCTAATACCTAGTGTGACATAATCCAC	40142022	random
F. sylvatica	FORGENIUS-MultiSp50K	Bhaga_7	40143586	40143626	-	TCTGCAATTGGGGAAAGGCAAAAGGCAATCGACTTGAAGA	40143554	random
F. sylvatica	FORGENIUS-MultiSp50K	Bhaga_7	40202316	40202356	+	TTGCCTTCCTGTGTGTTCCATTTAAAGCAATGTTCCTTGG	40202559	SNP
F. sylvatica	FORGENIUS-MultiSp50K	Bhaga_7	40204215	40204255	+	TTGAAGTATAAACTAGAAAGGCCAATGTTAATGTCAGAAC	40204269	SNP
F. sylvatica	FORGENIUS-MultiSp50K	Bhaga_7	40303891	40303931	+	GGTTTGGTCAGATGCAGTTATTTTTTTGCTAAATAAGTCC	40304004	random
F. sylvatica	FORGENIUS-MultiSp50K	Bhaga_7	40382661	40382701	+	GCCTGAAAGCTCTTCTGCAAGAAAGTATTCCAATGTGAAG	40382743	random
F. sylvatica	FORGENIUS-MultiSp50K	Bhaga_7	40445475	40445515	+	GTTATGGGAAGCTCTATCTTAGTCCTTTGTTTGCCCTATC	40445540	SNP
F. sylvatica	FORGENIUS-MultiSp50K	Bhaga_7	40447227	40447267	+	GCCGAGATTTGAAGTGGTGGGGGACTAAACTAGACCACTG	40447292	SNP
F. sylvatica	FORGENIUS-MultiSp50K	Bhaga_7	40452126	40452166	+	TGGTTCATTTACAAACCTATTGAACATACATCAGAAAAAC	40452207	random
F. sylvatica	FORGENIUS-MultiSp50K	Bhaga_7	40520870	40520910	+	GTTTTTCTGTAATTGTATTCTTCAATCACATGTGATAAGC	40520952	random
F. sylvatica	FORGENIUS-MultiSp50K	Bhaga_7	40530387	40530427	+	AGGCCTTTCTTTACACTGTTGAGATAGCCAAGTCTCTTCC	40530452	SNP
F. sylvatica	FORGENIUS-MultiSp50K	Bhaga_7	40589898	40589938	+	TTTTGGTATTCTTTGGCTCAAAGTCTGAGGGGGACTTCTC	40589942	SNP
F. sylvatica	FORGENIUS-MultiSp50K	Bhaga_7	40659099	40659139	+	TTTTTTCAAAGTTATCAACATTTAAACTTACATCACATGC	40659213	random
F. sylvatica	FORGENIUS-MultiSp50K	Bhaga_7	40660592	40660632	+	ATGTTCCTAGTGCAGGTGAAAAATTAGATCAAAGGCTAAC	40660859	SNP
F. sylvatica	FORGENIUS-MultiSp50K	Bhaga_7	40662132	40662172	+	CAACTTATTCATAATTGCATTGCCTTGACTATGGGAAAAC	40662193	SNP
F. sylvatica	FORGENIUS-MultiSp50K	Bhaga_7	40698604	40698644	+	GCTGGTTAATCTCAGCCTGGAATGCGAAAGTCTCAGTCTC	40698661	SNP
F. sylvatica	FORGENIUS-MultiSp50K	Bhaga_7	40728843	40728883	+	ACAATTCAACTGTAGAAATTACTGAAGAGAAAAAGTGAAC	40728904	random
F. sylvatica	FORGENIUS-MultiSp50K	Bhaga_7	40798561	40798601	+	TTCAAGACCACTTCATGTAAGTTTCTTCCTTTATCAAAAC	40798675	random
F. sylvatica	FORGENIUS-MultiSp50K	Bhaga_7	40800330	40800370	+	CAGACTATGTTCTTGACACAATTAACAGCAAAAACGATTC	40800393	SNP
F. sylvatica	FORGENIUS-MultiSp50K	Bhaga_7	40802071	40802111	+	GGTCTCATAACATTTTGGAAGCGCACTTATCCACTTCATC	40802135	SNP
F. sylvatica	FORGENIUS-MultiSp50K	Bhaga_7	40845087	40845127	-	CTGAAATTGCACCAGTTGGTACTGTTGTATGTATCTTTTT	40845067	SNP
F. sylvatica	FORGENIUS-MultiSp50K	Bhaga_7	40846652	40846692	+	GCATAAAATTAGCTTGTTATTACATATCATGCCGGGAAAG	40846711	SNP
F. sylvatica	FORGENIUS-MultiSp50K	Bhaga_7	40848101	40848141	+	AAAAGCTTAGATTTTATGTACTTGGATAGGGCTGCTGGAG	40848299	SNP
F. sylvatica	FORGENIUS-MultiSp50K	Bhaga_7	40869788	40869828	+	GTTTTGAATTTCTAGAGGAAATATTGACAAGAGAAACACG	40869863	random
F. sylvatica	FORGENIUS-MultiSp50K	Bhaga_7	40878330	40878370	+	AGGTAAATTATTAGAACAAGATGTCTCATATGCAACTCAC	40878392	SNP
F. sylvatica	FORGENIUS-MultiSp50K	Bhaga_7	40888124	40888164	+	GTGATTAGCAATTTCTACTCTTCTTACCGCTATACCAAAG	40888180	SNP
F. sylvatica	FORGENIUS-MultiSp50K	Bhaga_7	40894728	40894768	+	ATCTGCAACAACCAGTAACAATTGAGGAGGATGGAAACAC	40894788	SNP
F. sylvatica	FORGENIUS-MultiSp50K	Bhaga_7	41012193	41012233	-	CACATGATACTATCCTCACATTTCATGGTTATGGTTAAAG	41012169	random
F. sylvatica	FORGENIUS-MultiSp50K	Bhaga_7	41259490	41259530	+	ACATGATTATCATGAGGTCCAGCGGATTTTAGTGGGAAAC	41259567	random
F. sylvatica	FORGENIUS-MultiSp50K	Bhaga_7	41433397	41433437	-	TTTTGCATTAATATGATTCTCTGTTTTAGGGGAATAGAGG	41433366	random
F. sylvatica	FORGENIUS-MultiSp50K	Bhaga_8	107870	107910	-	GTGACGGAGGTAAATTTGACAGAGGGACAAAAATTTGCTT	107844	random
F. sylvatica	FORGENIUS-MultiSp50K	Bhaga_8	238851	238891	+	TCCGTGCAGTGAGCGGGTCTACGACTAGTTAGATTAGTTT	238946	random
F. sylvatica	FORGENIUS-MultiSp50K	Bhaga_8	409426	409466	+	ACACGTAGACTTAAATTGTTGACTTAAGGATTGCGGTAAC	409553	random
F. sylvatica	FORGENIUS-MultiSp50K	Bhaga_8	535657	535697	-	AATCACCAGTGACATGGATATCAATCCGTAATATTAACTT	535594	random
F. sylvatica	FORGENIUS-MultiSp50K	Bhaga_8	589300	589340	+	ACATTTACCTTGCCATAGCCTCCAGACCCTATCTCATTAC	589344	SNP
F. sylvatica	FORGENIUS-MultiSp50K	Bhaga_8	590825	590865	-	TTACAATCACTCACGACTCTGTAAGTCTTTAGTAGGTTAC	590589	SNP
F. sylvatica	FORGENIUS-MultiSp50K	Bhaga_8	592382	592422	+	TAAGTGATGTCAACAAATAATTAAGCAGGGCAGCAGAATC	592498	SNP
F. sylvatica	FORGENIUS-MultiSp50K	Bhaga_8	605271	605311	+	CACATATAAATGATGTCATGTTGCGCCGATACTCTAAAGC	605324	SNP
F. sylvatica	FORGENIUS-MultiSp50K	Bhaga_8	606733	606773	+	TAACCTCTTTTATCAATATAGTTTGTTTCTCATGTGATGG	606785	SNP
F. sylvatica	FORGENIUS-MultiSp50K	Bhaga_8	652913	652953	-	TGTGAAGGACCCATCGAAACCACAGGTTAGGATCTATGAG	652662	SNP
F. sylvatica	FORGENIUS-MultiSp50K	Bhaga_8	663338	663378	+	AAGCAAATGCACAAACTGTATATTGCATATTTGAATCCTG	663561	SNP
F. sylvatica	FORGENIUS-MultiSp50K	Bhaga_8	664816	664856	+	ATGCAATAATTAATACCCCAGCAGAGATGCAGAACTAATG	664862	SNP
F. sylvatica	FORGENIUS-MultiSp50K	Bhaga_8	667697	667737	+	GAAGCAAGTTTCCCAAATTTCCTGTTCACATATACTAACC	667755	SNP
F. sylvatica	FORGENIUS-MultiSp50K	Bhaga_8	725089	725129	+	ACTGGAATTGATAAGAAGGGAATGCATGGTAAAATTGGTC	725144	random
F. sylvatica	FORGENIUS-MultiSp50K	Bhaga_8	771199	771239	+	CATAGTCACATAGTTTTAAATGCTGAACCTTTGTGTTTTG	771256	SNP
F. sylvatica	FORGENIUS-MultiSp50K	Bhaga_8	772608	772648	+	ACAAGATTCTTGAGGAGTTACTGGCACCTCCAACACTAGC	772661	SNP
F. sylvatica	FORGENIUS-MultiSp50K	Bhaga_8	824149	824189	+	GTTTGATAGTCGACTTTCAAACTGCCATTGTTAGGCTCTT	824191	random
F. sylvatica	FORGENIUS-MultiSp50K	Bhaga_8	855213	855253	-	GTGTCTGTGTCTGTTTGTGACTAGGTTGTTTTGTGTCTTG	855199	SNP
F. sylvatica	FORGENIUS-MultiSp50K	Bhaga_8	875127	875167	-	TGTGGTTGGAGACATTACAATTACCACCGACCGGACAAAG	874874	SNP
F. sylvatica	FORGENIUS-MultiSp50K	Bhaga_8	894347	894387	+	GATGCAGAATAATTTTAGATCTCATGCCAAAAGATTGGAC	894414	random
F. sylvatica	FORGENIUS-MultiSp50K	Bhaga_8	964626	964666	-	CGCCAACCAAAGTCTAATGGATGAGATTGATTTTATTTTA	964585	SNP
F. sylvatica	FORGENIUS-MultiSp50K	Bhaga_8	965958	965998	+	ATGAAAATGTTAAGAAAATCAACAGGAGACGGTAACATAG	966006	SNP
F. sylvatica	FORGENIUS-MultiSp50K	Bhaga_8	1039668	1039708	+	ATAACCGACATACTATTTCCCAAAATTTCTATGAAAGCTG	1039716	random
F. sylvatica	FORGENIUS-MultiSp50K	Bhaga_8	1108687	1108727	+	TCAAGATATAAAGCCTAGGTAGAAGAAAGAAAGTTTGAGG	1108758	random
F. sylvatica	FORGENIUS-MultiSp50K	Bhaga_8	1188139	1188179	+	CCATTTCTGTTCGGTTCATGCACGGGAGTTACCACTCTAC	1188203	random
F. sylvatica	FORGENIUS-MultiSp50K	Bhaga_8	1259777	1259817	+	ATATCTTAGAACTAAAAGTCAACATGCTTATAGGGTAAGG	1259852	random
F. sylvatica	FORGENIUS-MultiSp50K	Bhaga_8	1279215	1279255	-	AGTGGGAGGTTGGCAGTTGCATTGACATTTAAGAGTATAG	1279183	random
F. sylvatica	FORGENIUS-MultiSp50K	Bhaga_8	1298635	1298675	-	AATCCCATCGACCCAACTCTTCTTCATTCAGCTTATACAC	1298630	random
F. sylvatica	FORGENIUS-MultiSp50K	Bhaga_8	1334390	1334430	-	AGAAAATTAATTATATCTTCGACGGAAAAATCAGCAAAAG	1334311	random
F. sylvatica	FORGENIUS-MultiSp50K	Bhaga_8	1357239	1357279	+	AACATCTTTCCTTTAGTGCTATCATTTCGCAGTCTCATTG	1357304	SNP
F. sylvatica	FORGENIUS-MultiSp50K	Bhaga_8	1359135	1359175	-	GCTAATTACTGAATATCTACCTTATTCATTGGATGGAACA	1359110	SNP
F. sylvatica	FORGENIUS-MultiSp50K	Bhaga_8	1363975	1364015	+	AACGCCCAAGTTGGGCAAGTGTTTGGCCTCGATGATTTTC	1364319	SNP
F. sylvatica	FORGENIUS-MultiSp50K	Bhaga_8	1366981	1367021	+	GCATTAGCACATGGCGTTATCTAGACATATATTATCTTTG	1367157	SNP
F. sylvatica	FORGENIUS-MultiSp50K	Bhaga_8	1374967	1375007	+	CGATTTTAACAACCATGATGTCTACACATAAATACAGAAC	1375111	SNP
F. sylvatica	FORGENIUS-MultiSp50K	Bhaga_8	1389617	1389657	+	CACATGCATATGTATTGTAAACCACATTACCAAGTAAATC	1389665	SNP
F. sylvatica	FORGENIUS-MultiSp50K	Bhaga_8	1391165	1391205	-	TGTCTTGGTAACCGAGAAGATATTTCTGAGGAAAGCTTGG	1391159	SNP
F. sylvatica	FORGENIUS-MultiSp50K	Bhaga_8	1392596	1392636	+	AATGCTTTTCTCTATTACCAAGCTTTTCGCAATAATAAGG	1392662	SNP
F. sylvatica	FORGENIUS-MultiSp50K	Bhaga_8	1394313	1394353	+	GATTCAGTACATATCAAACGTATTGTATTGTGTATCATCC	1394477	SNP
F. sylvatica	FORGENIUS-MultiSp50K	Bhaga_8	1407096	1407136	+	TTCGATAGCATTCTTCAACATCGCATCATTGAGTAACAAG	1407145	SNP
F. sylvatica	FORGENIUS-MultiSp50K	Bhaga_8	1431141	1431181	+	TCCAGAAGGTACCTGGCTGCTGGACTGTCTTTGTGGATGC	1431380	SNP
F. sylvatica	FORGENIUS-MultiSp50K	Bhaga_8	1432718	1432758	+	AGGCAATGCTAGCTGTTATATTTCAACAGCACTCATTAAC	1432775	SNP
F. sylvatica	FORGENIUS-MultiSp50K	Bhaga_8	1434430	1434470	-	GACGGCTACTGACTTGGTTTTGACAGTAACTCAAATGCTG	1434066	SNP
F. sylvatica	FORGENIUS-MultiSp50K	Bhaga_8	1435802	1435842	+	ATTCGAGAAGTATCCTAATAGAGTATGGAAGCTTATCTGC	1435859	SNP
F. sylvatica	FORGENIUS-MultiSp50K	Bhaga_8	1446590	1446630	+	TAGACAAAGAGGTGTTGGATTTATTGTCCTTTTAATTATC	1446641	SNP
F. sylvatica	FORGENIUS-MultiSp50K	Bhaga_8	1478769	1478809	+	GGGTCAGATTAGAGCTAATGCTTCATTAGTATTTGATTAC	1478865	random
F. sylvatica	FORGENIUS-MultiSp50K	Bhaga_8	1587135	1587175	+	TTGCTAGATAAAAAGGGTAAGAGTGCGATTAGCCATGGAA	1587236	random
F. sylvatica	FORGENIUS-MultiSp50K	Bhaga_8	1687976	1688016	-	TGAAAAAAGGAAAATCATGAAAGTGGTTTGAAAGTTTAAG	1687969	random
F. sylvatica	FORGENIUS-MultiSp50K	Bhaga_8	1763129	1763169	+	TTGTTTTTGAGTTTATTAGGCATGGTTGAAGCATTTAGTG	1763194	random
F. sylvatica	FORGENIUS-MultiSp50K	Bhaga_8	1801033	1801073	+	CCACAAATTTTGAAGCTTTTCTAACTAGTGATGTGAAGTG	1801081	SNP
F. sylvatica	FORGENIUS-MultiSp50K	Bhaga_8	1802925	1802965	+	GAATTTTTTAGTTTCACAATAATGTCCAGAATACCAACTC	1802979	SNP
F. sylvatica	FORGENIUS-MultiSp50K	Bhaga_8	1804511	1804551	+	AGGGAAAGGAAGGTAAGGATTCATTAACCAAGTTGATTGC	1804577	SNP
F. sylvatica	FORGENIUS-MultiSp50K	Bhaga_8	1806182	1806222	-	CACCCAAAACCTTGAGTAGACCCTGGACAAGGGCGAAAAG	1805846	SNP
F. sylvatica	FORGENIUS-MultiSp50K	Bhaga_8	1835852	1835892	+	ATACATATTGTATTGGCAGCATTTGTCAAACAGTCAAGTC	1836225	SNP
F. sylvatica	FORGENIUS-MultiSp50K	Bhaga_8	1837472	1837512	-	ATGCTCCCCACATCATCATACCCAGACTGTTACAGATAAG	1837142	SNP
F. sylvatica	FORGENIUS-MultiSp50K	Bhaga_8	1838826	1838866	+	GGTTTGATTTCTTCTCCCATATCATCATAATCCAAAGTAG	1838875	SNP
F. sylvatica	FORGENIUS-MultiSp50K	Bhaga_8	1904856	1904896	+	CAACAAACCAATTGTTAAGTCAAACAAAAACCACTCATAC	1904938	random
F. sylvatica	FORGENIUS-MultiSp50K	Bhaga_8	1977176	1977216	+	CCCCAATATTTTCCTTATTCTTCCCAAGTAGATGACTGTG	1977248	random
F. sylvatica	FORGENIUS-MultiSp50K	Bhaga_8	2071596	2071636	-	AGCCAATCAAGTAGGAAATTCTAGTCTCTCTTTTTCGTAG	2071579	random
F. sylvatica	FORGENIUS-MultiSp50K	Bhaga_8	2145579	2145619	-	AATACCAATCACTGAATATTGCTAACTATGGGAATCTCTG	2145575	random
F. sylvatica	FORGENIUS-MultiSp50K	Bhaga_8	2221632	2221672	+	ACTAGTCACAAGTAATCTTTACAGACTTTGACATACTAAC	2221692	random
F. sylvatica	FORGENIUS-MultiSp50K	Bhaga_8	2238866	2238906	+	ATTGAAGTTTTTAACTTCCACTACTCTATTGACTATCTGC	2238921	SNP
F. sylvatica	FORGENIUS-MultiSp50K	Bhaga_8	2240331	2240371	+	TTTGCAAAATCATTGGAGCTTAGAAGTAAGCATGAAAAAC	2240374	SNP
F. sylvatica	FORGENIUS-MultiSp50K	Bhaga_8	2241807	2241847	+	ATTCACAAGCTCAGTAGATCTAAATGTACCTTTTCAGCAG	2241861	SNP
F. sylvatica	FORGENIUS-MultiSp50K	Bhaga_8	2243285	2243325	+	GCTGATAACTGAGAGGCTATAATTCTGGGGTTTGGGATTC	2243344	SNP
F. sylvatica	FORGENIUS-MultiSp50K	Bhaga_8	2291451	2291491	-	GCATGATAACACCTCAGTCTCAATAACTGTCATCATTTTC	2291425	random
F. sylvatica	FORGENIUS-MultiSp50K	Bhaga_8	2350315	2350355	+	ACTATATACTGAATGTGAAATGCAGGCATGATGGGATCTG	2350366	SNP
F. sylvatica	FORGENIUS-MultiSp50K	Bhaga_8	2351779	2351819	+	TGCGCCTGACTTCTCTTATGGAGGAGAGGAGTGAAGCATA	2351829	SNP
F. sylvatica	FORGENIUS-MultiSp50K	Bhaga_8	2361102	2361142	+	TAGTGGACTGGACTTCTCAGTCCAACGCTAACCCAAAAAG	2361166	random
F. sylvatica	FORGENIUS-MultiSp50K	Bhaga_8	2365881	2365921	+	GGGGGTATTGCATGGAAAAACGGTAGGAATCAACGAGGTC	2366000	SNP
F. sylvatica	FORGENIUS-MultiSp50K	Bhaga_8	2367339	2367379	+	TGATCTCAGTGAAATTCTGAAGCTTTCCTGTGAGATGAAG	2367397	SNP
F. sylvatica	FORGENIUS-MultiSp50K	Bhaga_8	2450567	2450607	-	ATGACATGATGTTCATCTTATATTGGGATTTTGCTAGTTC	2450561	random
F. sylvatica	FORGENIUS-MultiSp50K	Bhaga_8	2514814	2514854	+	ACACGTAAGCCAAAAAGCGTCCAGAGAAATTCCACGTTTG	2514873	SNP
F. sylvatica	FORGENIUS-MultiSp50K	Bhaga_8	2517996	2518036	+	GAGATTAGGTCCTACATTCATCAAAATTGGCCAGCAGTTC	2518060	SNP
F. sylvatica	FORGENIUS-MultiSp50K	Bhaga_8	2521157	2521197	+	AAGAATTTACTGATAAGTACATTTCTCAAATTTTCTTTGG	2521202	SNP
F. sylvatica	FORGENIUS-MultiSp50K	Bhaga_8	2590487	2590527	+	TGTAGAACGAGTTAATGCTTTGTTTAAAGATCTTGATGAG	2590535	random
F. sylvatica	FORGENIUS-MultiSp50K	Bhaga_8	2637123	2637163	+	ATATGGGTGTTGCATTCACCTTGTTAAGGACACTGAAAAT	2637189	SNP
F. sylvatica	FORGENIUS-MultiSp50K	Bhaga_8	2662916	2662956	-	CTAGGGTTCTCCTATTAATTTATTTGTTGTAAGGGTGTTG	2662896	random
F. sylvatica	FORGENIUS-MultiSp50K	Bhaga_8	2731797	2731837	+	GCTACTTAAAGAGAATACCACAACCAAAAAAGAACTCACC	2731868	random
F. sylvatica	FORGENIUS-MultiSp50K	Bhaga_8	2766866	2766906	+	CGAGCAATTGAGCCACTTATCCCTTTACTTGATTCTCCTG	2766929	SNP
F. sylvatica	FORGENIUS-MultiSp50K	Bhaga_8	2769988	2770028	+	ATCACGGAATTTAGAAATAGAATTCCAGTGGTCTAACAAG	2770044	SNP
F. sylvatica	FORGENIUS-MultiSp50K	Bhaga_8	2801781	2801821	+	CACATAACAATCCCAAATTCAATTTCTGAAAACATCACTG	2801842	random
F. sylvatica	FORGENIUS-MultiSp50K	Bhaga_8	2811960	2812000	+	TTTTGCATTATAATATCTACTGTCGAATTGAACTTTAGCC	2812021	SNP
F. sylvatica	FORGENIUS-MultiSp50K	Bhaga_8	2854169	2854209	+	GGTCTTTGAAGACCACAAGACAAGTAACAAAACCGCATAG	2854216	SNP
F. sylvatica	FORGENIUS-MultiSp50K	Bhaga_8	2855729	2855769	+	GCTGGCTGATGCAACACCTGTGATTATTCCAACACACATC	2855772	SNP
F. sylvatica	FORGENIUS-MultiSp50K	Bhaga_8	2870698	2870738	+	CTTGATAGAAAATAGGCAATTCCATCCATGTGGCGGGTCT	2870781	random
F. sylvatica	FORGENIUS-MultiSp50K	Bhaga_8	2919168	2919208	+	GTCGATTTCCTTGTTGGGGCTGGTATTAAGGTATAAATAG	2919227	SNP
F. sylvatica	FORGENIUS-MultiSp50K	Bhaga_8	2920596	2920636	+	GAACAACATGATTTTGGAATATAAGTGAATTTAGAGGAAG	2920657	SNP
F. sylvatica	FORGENIUS-MultiSp50K	Bhaga_8	2949454	2949494	+	GTGGCCAATCCTGGCTTGGGATGGAATTGATGTTGAAGCA	2949511	random
F. sylvatica	FORGENIUS-MultiSp50K	Bhaga_8	3024519	3024559	+	GATTGTTTTGAGGGTGGAGAAAGGTCATGACCCAAGCAAG	3024617	random
F. sylvatica	FORGENIUS-MultiSp50K	Bhaga_8	3100783	3100823	-	TACAGTTTATGTTCATAGCTGCTAACAGTCAAAAGTTAAT	3100752	random
F. sylvatica	FORGENIUS-MultiSp50K	Bhaga_8	3117691	3117731	+	AAAACATATGCATCTGATCCAAAAACAAGCAGGGAAGAAG	3117756	SNP
F. sylvatica	FORGENIUS-MultiSp50K	Bhaga_8	3119496	3119536	+	GTTGTCTGATCTGTTCCAAGTAGGCCAAACTAGGAGTAAC	3119559	SNP
F. sylvatica	FORGENIUS-MultiSp50K	Bhaga_8	3172164	3172204	+	TTGTGCATGGACTGGTCTTGTTCATTATGGGATTTATTAC	3172226	random
F. sylvatica	FORGENIUS-MultiSp50K	Bhaga_8	3242761	3242801	+	CTGGCAACTTTAAAACTTGTCTGCTACTTCTCAAGGATGT	3242821	random
F. sylvatica	FORGENIUS-MultiSp50K	Bhaga_8	3281557	3281597	+	ATTGAGTGTCGCATTTATCTGAGATTTACTCCTTGTAGTC	3281614	SNP
F. sylvatica	FORGENIUS-MultiSp50K	Bhaga_8	3282999	3283039	+	TGGATTTGGAAAAGTTAAATGCGATTATAAAGTAGAGTAG	3283064	SNP
F. sylvatica	FORGENIUS-MultiSp50K	Bhaga_8	3286095	3286135	+	TTTGCTGGAGTTGAGATGAAGCATGTGCAAAATGAGATAG	3286137	SNP
F. sylvatica	FORGENIUS-MultiSp50K	Bhaga_8	3288009	3288049	+	AAAGGGACCATGTTCTCAGAAGGGTGCTGGGTTTTGGTTC	3288059	SNP
F. sylvatica	FORGENIUS-MultiSp50K	Bhaga_8	3311168	3311208	+	CTTAGCTTTCCATACTCCTGTTGTAGCTCAGAGTAGTCAC	3311220	random
F. sylvatica	FORGENIUS-MultiSp50K	Bhaga_8	3315796	3315836	+	AGCTGCTAAACGATTGTAACATTACACGTCAAAGATGTCC	3315854	random
F. sylvatica	FORGENIUS-MultiSp50K	Bhaga_8	3383103	3383143	+	AACGTTTCAAGCTGGAACTACATTGTTTATTATACACTCA	3383203	random
F. sylvatica	FORGENIUS-MultiSp50K	Bhaga_8	3461320	3461360	+	CTCGGGAGGGTTCGTAGCCTTCCTCTATCTCTCTCAAACC	3461365	random
F. sylvatica	FORGENIUS-MultiSp50K	Bhaga_8	3495889	3495929	-	GTTTTGTTGCTTGACCATGTAAGATAGCCTTGTTAGACAG	3495645	SNP
F. sylvatica	FORGENIUS-MultiSp50K	Bhaga_8	3497539	3497579	+	GACCAAATGCAATTCTTCGGTCAACTTCACCTGAGCACAC	3497582	SNP
F. sylvatica	FORGENIUS-MultiSp50K	Bhaga_8	3530854	3530894	+	TCAACTATGCCTGACTTAATGATGAAAACGCTTGGCTGTG	3530917	random
F. sylvatica	FORGENIUS-MultiSp50K	Bhaga_8	3534020	3534060	+	CGGGTAAGAAGAACAAAGCGGATCAGTCTGAAAGTTCCTG	3534068	SNP
F. sylvatica	FORGENIUS-MultiSp50K	Bhaga_8	3605806	3605846	+	GATAAACCGGTCTCTTCGAAGTTTTTAAGAAAACCCATTA	3605880	random
F. sylvatica	FORGENIUS-MultiSp50K	Bhaga_8	3685415	3685455	+	AAATTACTTGACAATAGGTTCTAGCAAAACAATAATTAGC	3685462	random
F. sylvatica	FORGENIUS-MultiSp50K	Bhaga_8	3758257	3758297	+	GGTCATGGTTTGATTAAAGCGATTGATACTAGTTAGCTAG	3758328	random
F. sylvatica	FORGENIUS-MultiSp50K	Bhaga_8	3827889	3827929	+	AGCTGGTCATATTGGAATACGTTTTTACTTACTTGGTATG	3827933	random
F. sylvatica	FORGENIUS-MultiSp50K	Bhaga_8	3833718	3833758	+	GGAGTGAATACTTTTAGAAGTGAATATCTCTAGCCCTGTC	3833769	SNP
F. sylvatica	FORGENIUS-MultiSp50K	Bhaga_8	3835175	3835215	+	TTGGTGATAATGAAACCATATTTGAAAAGGTAATTCTGTC	3835238	SNP
F. sylvatica	FORGENIUS-MultiSp50K	Bhaga_8	3836732	3836772	+	AACAAGTATGCTGCTATAAGAGAACATAGCAGACAAAAAG	3836816	random
F. sylvatica	FORGENIUS-MultiSp50K	Bhaga_8	3905647	3905687	-	GAACCTAACTTCACATTTCAGAGTGGGACTGATCAAGAAC	3905603	random
F. sylvatica	FORGENIUS-MultiSp50K	Bhaga_8	4013550	4013590	+	CGCCACAACCACAATCAGTCTTTTGGTTATGCTGGTGTAG	4013610	random
F. sylvatica	FORGENIUS-MultiSp50K	Bhaga_8	4091382	4091422	-	GTTCCATTTCTAAAATGGTTTCAATCGGCACTTTGTGCTC	4091332	random
F. sylvatica	FORGENIUS-MultiSp50K	Bhaga_8	4147818	4147858	-	TTTTCAAAAGTTTTCCACTCCATTACCAAGGCGAATCCAC	4147736	random
F. sylvatica	FORGENIUS-MultiSp50K	Bhaga_8	4154806	4154846	+	TCCCTCTACTTTTTGCCTCAAGATGAGGTCCGCTTCTCTC	4154848	SNP
F. sylvatica	FORGENIUS-MultiSp50K	Bhaga_8	4156842	4156882	-	GTTTGAAGTATATTTTCTCCCGAGGCCCAGCACGATGAAC	4156672	SNP
F. sylvatica	FORGENIUS-MultiSp50K	Bhaga_8	4158567	4158607	+	ACAAAGAGCAATAAATTCTGCATACATAGAGGTACTCCAC	4158619	SNP
F. sylvatica	FORGENIUS-MultiSp50K	Bhaga_8	4159983	4160023	+	AAGAACAATATATAGTCTCTCAACTGCCTAAATATCTTGC	4160101	SNP
F. sylvatica	FORGENIUS-MultiSp50K	Bhaga_8	4245470	4245510	+	ATTCAACATGGCCTAGTCCAGATTGAGCTGGGCTTCAAAT	4245535	random
F. sylvatica	FORGENIUS-MultiSp50K	Bhaga_8	4345531	4345571	-	CATACGCTAGCTTAGTATGTAACCCAAAGATAGTCAATTC	4345459	random
F. sylvatica	FORGENIUS-MultiSp50K	Bhaga_8	4401109	4401149	+	CAAATTCTGTAAGAAATATTGGTTTACGAAGAATGTACTG	4401157	SNP
F. sylvatica	FORGENIUS-MultiSp50K	Bhaga_8	4402906	4402946	-	TCCTGGCTCCTACAATGAGCAAATGTTTAAGGTCTCTTTC	4402642	SNP
F. sylvatica	FORGENIUS-MultiSp50K	Bhaga_8	4415727	4415767	+	AAAAAAAGGTAGCTTGTTCTATGTATTAAACTTTCTCAAG	4415788	random
F. sylvatica	FORGENIUS-MultiSp50K	Bhaga_8	4484264	4484304	+	TTAACCTGTGAACACAAATGAAAATACATCATAAATAAAC	4484360	random
F. sylvatica	FORGENIUS-MultiSp50K	Bhaga_8	4542746	4542786	+	GTCAAAGAGAAATCAAGGACAAGGACTTACAGAAGAAAAC	4542799	SNP
F. sylvatica	FORGENIUS-MultiSp50K	Bhaga_8	4544219	4544259	+	CTTCCTCAGATGAGTCCAGAGTAAAAGTTGCACTCCTAAG	4544283	SNP
F. sylvatica	FORGENIUS-MultiSp50K	Bhaga_8	4561429	4561469	+	AAAATGAATTCTTTTGCGTCATATGTGTATATGGGTGATG	4561504	random
F. sylvatica	FORGENIUS-MultiSp50K	Bhaga_8	4631354	4631394	+	CAAACAAGCAGTAAGGTAGTTTGGATCTGATTTCTGTTTC	4631413	random
F. sylvatica	FORGENIUS-MultiSp50K	Bhaga_8	4700320	4700360	+	GACTTAGTTATAGAGGTTTTGTCCTTAAATTTTGGATAGG	4700375	random
F. sylvatica	FORGENIUS-MultiSp50K	Bhaga_8	4743460	4743500	+	CGCAAGCATTTATCAAAAGATTTTCCAACTCTATAGTCTC	4743527	SNP
F. sylvatica	FORGENIUS-MultiSp50K	Bhaga_8	4746673	4746713	+	AATCCTGCAGGAGGAATATATCAACAGAAAATATAGATAC	4746725	SNP
F. sylvatica	FORGENIUS-MultiSp50K	Bhaga_8	4748079	4748119	+	TAGTTCTATTCAAGGTAAACACACCATTATATAGAGCAAG	4748145	SNP
F. sylvatica	FORGENIUS-MultiSp50K	Bhaga_8	4749771	4749811	-	TTGAATTTAGACTATTAAATTTCTGATTTCTTGTTGTTGC	4749658	SNP
F. sylvatica	FORGENIUS-MultiSp50K	Bhaga_8	4801218	4801258	+	CTCGAGTGGAGTTACGGTTTCTGAGAAGCCAAACACATTC	4801296	random
F. sylvatica	FORGENIUS-MultiSp50K	Bhaga_8	4804477	4804517	+	AAAGCTCTTTTCAAGATGCGATTCTGTTGACAGAAACTTT	4804600	SNP
F. sylvatica	FORGENIUS-MultiSp50K	Bhaga_8	4806017	4806057	+	GTTAGGTGAATTGTACAGTACCTATTTGATGTGAAAACAC	4806082	SNP
F. sylvatica	FORGENIUS-MultiSp50K	Bhaga_8	4870743	4870783	-	ACTTTAGTTTTATGTCAATGCTGAATGTGATTTAACTTAG	4870728	random
F. sylvatica	FORGENIUS-MultiSp50K	Bhaga_8	4975662	4975702	+	GAGACCCCTCGCCGTAAGATCTACAACTCATCAGTCTCTG	4975716	random
F. sylvatica	FORGENIUS-MultiSp50K	Bhaga_8	5071846	5071886	-	AGGTTTGTTTTCTACTTTATCTTGTTTTGATTTGTGTACC	5071591	SNP
F. sylvatica	FORGENIUS-MultiSp50K	Bhaga_8	5143359	5143399	+	GAAGTCGTAGCAGATTCCAGAATGCTAGCTTGAGTTTGAG	5143409	random
F. sylvatica	FORGENIUS-MultiSp50K	Bhaga_8	5200123	5200163	+	AGCATTAGGTATTACTAGGAGTATTTGATTCTCATTGTTT	5200189	SNP
F. sylvatica	FORGENIUS-MultiSp50K	Bhaga_8	5201864	5201904	+	ATGCTAGAATGGTAGTTGTTGATTTTTGACCATAGATTTG	5201914	SNP
F. sylvatica	FORGENIUS-MultiSp50K	Bhaga_8	5203954	5203994	+	TCGCTCAATACCGAATTTCTTGCTGTAATCTTTGCAGTTC	5204028	SNP
F. sylvatica	FORGENIUS-MultiSp50K	Bhaga_8	5218532	5218572	+	TGATCACATACTACAATTCTTGTGTATACATTAATTCCAG	5218599	random
F. sylvatica	FORGENIUS-MultiSp50K	Bhaga_8	5221696	5221736	+	AATCGGCCACCACTAGAAATTAATCCTGTTATCATACATC	5222030	SNP
F. sylvatica	FORGENIUS-MultiSp50K	Bhaga_8	5224807	5224847	+	CATCAAAAGAGGTAATATCAACTTCATTGGGAGATTTTAG	5224867	SNP
F. sylvatica	FORGENIUS-MultiSp50K	Bhaga_8	5227727	5227767	+	GCACAGCTGTGCATGAATACTCATATTTCAAGTTCTCTAC	5227832	SNP
F. sylvatica	FORGENIUS-MultiSp50K	Bhaga_8	5229647	5229687	-	ATGGAGATGACATCAAACGCTTGGATTGATGGTGAAAATC	5229343	SNP
F. sylvatica	FORGENIUS-MultiSp50K	Bhaga_8	5252122	5252162	+	TCTTATCTCTTAAAGCAGTGATTATCGTCGGGTGCAAATC	5252313	SNP
F. sylvatica	FORGENIUS-MultiSp50K	Bhaga_8	5287417	5287457	-	TAAAACACGTGTATGATCAAAATATTGTGATTAAGTGAAA	5287387	random
F. sylvatica	FORGENIUS-MultiSp50K	Bhaga_8	5334714	5334754	+	CAATCCCTGTGTGAGAGGTATTAACAAAAAGGTTAGACAC	5334829	random
F. sylvatica	FORGENIUS-MultiSp50K	Bhaga_8	5355553	5355593	+	GCCTATAGAAATGTCACCAAAGTGGTATTTATTTTTCCAC	5355637	SNP
F. sylvatica	FORGENIUS-MultiSp50K	Bhaga_8	5356992	5357032	+	AAGCACAATGAATATGATCGGTTTTTAAAAGTTGCTTTCC	5357058	SNP
F. sylvatica	FORGENIUS-MultiSp50K	Bhaga_8	5360999	5361039	+	TCAAATCTTGGAATATTCTTCTATAGGGGTGAATCAATTA	5361063	SNP
F. sylvatica	FORGENIUS-MultiSp50K	Bhaga_8	5427328	5427368	+	GTTGGGTTGAAAATATCACAAACCCAACCTATCTCATTTC	5427406	random
F. sylvatica	FORGENIUS-MultiSp50K	Bhaga_8	5483048	5483088	+	GTATGTAAAGAAGTCTTGGGTCATATACAAAATTCATAGC	5483130	random
F. sylvatica	FORGENIUS-MultiSp50K	Bhaga_8	5484844	5484884	-	GCAACTTATTTGAGTTGATTAAAAATTTGGTTTGGAATTG	5484665	SNP
F. sylvatica	FORGENIUS-MultiSp50K	Bhaga_8	5487750	5487790	+	AGCAAGCATTTGATGTATATCATTACACCTACACAAAAAG	5487796	SNP
F. sylvatica	FORGENIUS-MultiSp50K	Bhaga_8	5496311	5496351	-	TAGTGTTTATGACACATCAGCATCTAAGAGCTTCAAATTA	5496274	random
F. sylvatica	FORGENIUS-MultiSp50K	Bhaga_8	5500884	5500924	+	CTAGGATTGACCCAGTCAACAGCCTGTATGTAGAGAAGTC	5500926	SNP
F. sylvatica	FORGENIUS-MultiSp50K	Bhaga_8	5502292	5502332	+	GATCCCTACAAGGTAAGTTTCAGGTGCAATTTTGAGAGTC	5502478	SNP
F. sylvatica	FORGENIUS-MultiSp50K	Bhaga_8	5565314	5565354	+	CTTAATATAATTGTTTTAAATAGCTGGCATAAACTTTCAC	5565356	random
F. sylvatica	FORGENIUS-MultiSp50K	Bhaga_8	5633881	5633921	+	AATCTAATAACTTAAATTCACTCAATATGGGCCTACATCC	5633953	random
F. sylvatica	FORGENIUS-MultiSp50K	Bhaga_8	5661237	5661277	+	GCCACTGCAGTTTGGGGGCAGAAAGAAACAAGATTTCAAC	5661292	SNP
F. sylvatica	FORGENIUS-MultiSp50K	Bhaga_8	5733964	5734004	+	TGCCTTCTTTAATCCACCAGACAAATTGACAGCATCAAAC	5734072	random
F. sylvatica	FORGENIUS-MultiSp50K	Bhaga_8	5800451	5800491	+	GTCTGCTTAATGACTTGGAGGTTCGACAGATAATGAGGAC	5800518	random
F. sylvatica	FORGENIUS-MultiSp50K	Bhaga_8	5802030	5802070	+	CAGAGTAATGTATATGGCTATCTTGGTATACTTCTTGAGG	5802075	SNP
F. sylvatica	FORGENIUS-MultiSp50K	Bhaga_8	5803921	5803961	+	GGACACATTGACTCCACATCTGTTTTCAATTAGTTCTATC	5804198	SNP
F. sylvatica	FORGENIUS-MultiSp50K	Bhaga_8	5864833	5864873	+	AACTGGTGGGGGTAGGTAACCGTAATTAAAGAGCTAACTG	5864959	random
F. sylvatica	FORGENIUS-MultiSp50K	Bhaga_8	5878991	5879031	+	CTTTTTTATACTAATGCAAATTCTCCTCTAATCTCTACCC	5879134	random
F. sylvatica	FORGENIUS-MultiSp50K	Bhaga_8	5983338	5983378	+	ATCACGTATCGCCTTATATACAATGATAAATGAATCACAT	5983398	random
F. sylvatica	FORGENIUS-MultiSp50K	Bhaga_8	6005920	6005960	+	AACACAAACCTAACTCTGCAACATCCACATCGCAATTACT	6006004	random
F. sylvatica	FORGENIUS-MultiSp50K	Bhaga_8	6073714	6073754	-	ATGTGATTTTGGCAACCGTTTTCTTTTTTCAATTATGAAG	6073684	random
F. sylvatica	FORGENIUS-MultiSp50K	Bhaga_8	6126175	6126215	+	AAGGCTTAGGTCATGTTTTGATTTGTCAGAGTTGCCAGAG	6126221	SNP
F. sylvatica	FORGENIUS-MultiSp50K	Bhaga_8	6127735	6127775	+	CAAAGCTCCTGGTTGGCTTCAGGATGTACTGAAAGTGGTC	6127799	SNP
F. sylvatica	FORGENIUS-MultiSp50K	Bhaga_8	6160845	6160885	-	TGCTCTTGTTCATATGTAATCAAAGTGTGGGAAAATTGAG	6160829	random
F. sylvatica	FORGENIUS-MultiSp50K	Bhaga_8	6234815	6234855	+	ACCAATTACTTAGGAATTAATTTGAGCAATTTGGGGATTG	6234891	random
F. sylvatica	FORGENIUS-MultiSp50K	Bhaga_8	6305596	6305636	+	TGCCACGTCTTTCCCATGTGGACTTACAGCACTACATGAC	6305689	random
F. sylvatica	FORGENIUS-MultiSp50K	Bhaga_8	6380096	6380136	+	CGAGCCTCGAGTATGCAAATGGGTAACAAACAAACAAACC	6380152	random
F. sylvatica	FORGENIUS-MultiSp50K	Bhaga_8	6459654	6459694	+	AATTAAATGAAGCTGGGAGACAACAAGCAGCTGCAGTAAG	6459707	SNP
F. sylvatica	FORGENIUS-MultiSp50K	Bhaga_8	6461223	6461263	+	TCAGGTAAGTAAAGAACCTGACCTACGAGAAAGACATTTG	6461428	SNP
F. sylvatica	FORGENIUS-MultiSp50K	Bhaga_8	6530214	6530254	-	CCAATGAGTCCAAGGTTTTGAAAATGAAAACTCAAGGATG	6530147	random
F. sylvatica	FORGENIUS-MultiSp50K	Bhaga_8	6610449	6610489	+	CTTCTAGTGATGGAGTATATATCTCTTCTTGAATGTCTCC	6610513	random
F. sylvatica	FORGENIUS-MultiSp50K	Bhaga_8	6679241	6679281	+	CACATATGGATATTGCTTTATCAAGACATTCTTCAGTCAC	6679289	random
F. sylvatica	FORGENIUS-MultiSp50K	Bhaga_8	6747703	6747743	+	CACATACTTCAACTGAACTGATAGGAAGAAAAATGTATCC	6747767	random
F. sylvatica	FORGENIUS-MultiSp50K	Bhaga_8	6776221	6776261	+	GGAAACCTTAAAAGGAATATTTGTTCTGAAGAGGATGCTG	6776415	SNP
F. sylvatica	FORGENIUS-MultiSp50K	Bhaga_8	6778188	6778228	+	CGTGCTGTTACCCTTGGGATAGGCCCTCCAGGTTCATGTC	6778236	SNP
F. sylvatica	FORGENIUS-MultiSp50K	Bhaga_8	6779608	6779648	+	AACGCATTCCTGCTACGTCTCTTCAGTCTGTTCCACTGTC	6779666	SNP
F. sylvatica	FORGENIUS-MultiSp50K	Bhaga_8	6809072	6809112	+	CATGGAATAAATCGACATAATGATACTCAATAAGGTAAGC	6809306	SNP
F. sylvatica	FORGENIUS-MultiSp50K	Bhaga_8	6831308	6831348	+	GCTCCAAGTGTAGCCAGCTTGCCAATATGCAATCAATCTG	6831381	random
F. sylvatica	FORGENIUS-MultiSp50K	Bhaga_8	6836056	6836096	+	TAGCTCACTGTGTATCCAGCTACCTAATAGAAAATCAATC	6836109	SNP
F. sylvatica	FORGENIUS-MultiSp50K	Bhaga_8	6842948	6842988	+	CGCGAGAAGCTCTTTCTGTCCTCGCTTGAAATTCTCGTTC	6843006	SNP
F. sylvatica	FORGENIUS-MultiSp50K	Bhaga_8	6906148	6906188	-	GTCTCAACTTCTTGAGACTACTCTGGCAAGGTGACTTTTT	6906069	random
F. sylvatica	FORGENIUS-MultiSp50K	Bhaga_8	6907500	6907540	+	AAGCTAATCAAGTACAAAAGTGACAAAGAAACTGGCTGTC	6907561	SNP
F. sylvatica	FORGENIUS-MultiSp50K	Bhaga_8	6908952	6908992	+	AAGTGCAGCCATTCTTGCCATTCCATGAATGATGGCAACG	6909013	SNP
F. sylvatica	FORGENIUS-MultiSp50K	Bhaga_8	6985296	6985336	-	TAATCGATTGGTTAGTTGTAAATGTATTTCTTTCCGTTAC	6985235	random
F. sylvatica	FORGENIUS-MultiSp50K	Bhaga_8	7058035	7058075	+	AGTTACCATGTCCAACACATTAAGTTAAGAATTCTTCTTG	7058094	random
F. sylvatica	FORGENIUS-MultiSp50K	Bhaga_8	7128735	7128775	+	TATACGTACTAACACACTAAACCTCTCCTCAAGAAGTAGC	7128796	SNP
F. sylvatica	FORGENIUS-MultiSp50K	Bhaga_8	7130437	7130477	+	CCTTTTTGGGCATCTTGGATACTGGAAACCAATACTTGTC	7130490	SNP
F. sylvatica	FORGENIUS-MultiSp50K	Bhaga_8	7166758	7166798	+	AGCTGCTTTAATATCCTCGAGTATTTCATCAGGGTTTCTC	7166828	random
F. sylvatica	FORGENIUS-MultiSp50K	Bhaga_8	7197958	7197998	-	TTACTACTTGAATGTATGAGAAGTGCTTATTGTTTACTAC	7197940	random
F. sylvatica	FORGENIUS-MultiSp50K	Bhaga_8	7279868	7279908	-	CTGAGCACTGATGGACGTTTGGAATTAATTTTGATCTTTG	7279763	random
F. sylvatica	FORGENIUS-MultiSp50K	Bhaga_8	7360477	7360517	+	ATTGGTTTCGTGCGATAAAATCAAATCTAGATAATGACAG	7360543	random
F. sylvatica	FORGENIUS-MultiSp50K	Bhaga_8	7362470	7362510	+	TTAATTAAATTAACCACTCCCTTAACCCACCCCGCCTAAC	7362533	SNP
F. sylvatica	FORGENIUS-MultiSp50K	Bhaga_8	7364040	7364080	+	GGACGCCAAGTCTTGCTATGGTGGCTCCGTGTTGAAGCTC	7364083	SNP
F. sylvatica	FORGENIUS-MultiSp50K	Bhaga_8	7379840	7379880	+	CCAGCCTGGTTCACTGTCATAATTGTAATGTCTAATCTAC	7379913	random
F. sylvatica	FORGENIUS-MultiSp50K	Bhaga_8	7420099	7420139	+	TCTGAGATGTCTTAAACAAATTCCTATTTCTAGTTGGATG	7420198	SNP
F. sylvatica	FORGENIUS-MultiSp50K	Bhaga_8	7431262	7431302	+	CATTACAAGTTTACAACACTCTTTGGATATCTGTTTCTAC	7431338	random
F. sylvatica	FORGENIUS-MultiSp50K	Bhaga_8	7503545	7503585	+	ACCTTGCTGTAATGCTCACCAAATTCATCCAGCCATCTTT	7503605	random
F. sylvatica	FORGENIUS-MultiSp50K	Bhaga_8	7573794	7573834	+	ATATCAGCTTAAAAATCTCATAGAAACTTTTGAATAGTCC	7573860	random
F. sylvatica	FORGENIUS-MultiSp50K	Bhaga_8	7642393	7642433	+	AAGTTGTAAATTTGCCTATGTTTTAAGGGTTTTAACTGTG	7642474	random
F. sylvatica	FORGENIUS-MultiSp50K	Bhaga_8	7672521	7672561	+	CCAGGCTGGAGCGATTGCTGGGTACTCGTTGTTGTGGTTG	7672567	SNP
F. sylvatica	FORGENIUS-MultiSp50K	Bhaga_8	7673932	7673972	+	TCATTATTAATCTATTCGTTACAACTGTATTTGCAAAAGG	7673997	SNP
F. sylvatica	FORGENIUS-MultiSp50K	Bhaga_8	7720241	7720281	-	AAGACGAAGTGTTTGAAGAAGAAATGGTACCTGAATGAAG	7720222	random
F. sylvatica	FORGENIUS-MultiSp50K	Bhaga_8	7761963	7762003	+	AGCACATAGCTTCATCAATTGTGTGAGTGTATGTGTGATA	7762008	SNP
F. sylvatica	FORGENIUS-MultiSp50K	Bhaga_8	7766725	7766765	-	CCCAGTTGTGTGGATTAACAAATTAAGGTATTCCATCTTC	7766443	SNP
F. sylvatica	FORGENIUS-MultiSp50K	Bhaga_8	7768290	7768330	+	CTTGAAATTGATATAAATCACCTGACGCTTATTTGGTAAG	7768351	SNP
F. sylvatica	FORGENIUS-MultiSp50K	Bhaga_8	7769766	7769806	+	AAGCAGAACATTATAAAATCCATTCCATCACGTTTAGGAC	7769819	SNP
F. sylvatica	FORGENIUS-MultiSp50K	Bhaga_8	7772711	7772751	+	TAGAGTAGAAATATCAGAAGTGAGCATATCAATCAAAATC	7772760	SNP
F. sylvatica	FORGENIUS-MultiSp50K	Bhaga_8	7775706	7775746	+	TTTAGTGATTCATATCTTGCAAAATGCAAATCTTAATATG	7775761	SNP
F. sylvatica	FORGENIUS-MultiSp50K	Bhaga_8	7780086	7780126	+	AAGCTTTTTTGGATCTATAAGTGGTTGAAAGGAAAATCAG	7780204	random
F. sylvatica	FORGENIUS-MultiSp50K	Bhaga_8	7815724	7815764	+	TTCACATAATTCAAACTTTTCTCAAGACTCAACAAACAAC	7815782	random
F. sylvatica	FORGENIUS-MultiSp50K	Bhaga_8	7857439	7857479	+	GAGAGAGAAACCTTATAGGTCCCTGGTGAACCCACGTTAG	7857751	SNP
F. sylvatica	FORGENIUS-MultiSp50K	Bhaga_8	7859487	7859527	+	GTGGCAGAGACACAGAACTACAACATTAATCAAGAAAGAC	7859554	SNP
F. sylvatica	FORGENIUS-MultiSp50K	Bhaga_8	7886393	7886433	+	TGTTGATGAGATATTCTATTGATAGCTTATGCTTGCTGTC	7886462	random
F. sylvatica	FORGENIUS-MultiSp50K	Bhaga_8	7973734	7973774	-	TTTCGCCTAAAATTAAATACTCTAACCAGGTTCCTAGACC	7973695	random
F. sylvatica	FORGENIUS-MultiSp50K	Bhaga_8	8033877	8033917	+	CCATAGTCTAGCTTTATCTGTCTATGTATTGCCTAAGATG	8033933	SNP
F. sylvatica	FORGENIUS-MultiSp50K	Bhaga_8	8036608	8036648	-	CAAGGAAAGTGGTCAGTCAGGAAACCACCTCCATTTTCTC	8036601	SNP
F. sylvatica	FORGENIUS-MultiSp50K	Bhaga_8	8042443	8042483	+	TTCCCAAGAGAATTTAGCACCAATGAATCCAAAGAGAGTG	8042509	random
F. sylvatica	FORGENIUS-MultiSp50K	Bhaga_8	8137876	8137916	+	AGCTAGACAGACAGACAAAGAAGAGAATAGATAAAGACAC	8137978	random
F. sylvatica	FORGENIUS-MultiSp50K	Bhaga_8	8208533	8208573	-	AAATTTTTGCCTTAAAGTGAAAAGAATCTTCTATGCCAAG	8208463	random
F. sylvatica	FORGENIUS-MultiSp50K	Bhaga_8	8281674	8281714	+	ATTTCAAATATTGCACGTTTTGATCATGTTCATGTTTTTC	8281752	random
F. sylvatica	FORGENIUS-MultiSp50K	Bhaga_8	8355109	8355149	+	GTTGAAAGGTTTGTATTTGAATCCATTTTTTGGATGAATT	8355181	random
F. sylvatica	FORGENIUS-MultiSp50K	Bhaga_8	8423616	8423656	+	GATTGATCCTTTCAGCAAAGGTGCTAAGATTGAAATGAAC	8423708	random
F. sylvatica	FORGENIUS-MultiSp50K	Bhaga_8	8428446	8428486	-	GACATGTAAAGGCATGTTTGGTTGGGGGAATTTAGATGAC	8428437	random
F. sylvatica	FORGENIUS-MultiSp50K	Bhaga_8	8447278	8447318	+	GTTCCAATTTCTCAAGCTTTTAATAGGTTCTTGGTGAGAG	8447341	random
F. sylvatica	FORGENIUS-MultiSp50K	Bhaga_8	8504667	8504707	+	TAACAAAAAATAAGCTAAAAACAGAGATGTAGCCTGAGAG	8504728	random
F. sylvatica	FORGENIUS-MultiSp50K	Bhaga_8	8529925	8529965	+	CCCATGTTAATTTGAGTTTATTACACAAACATTCTTTAGG	8529980	random
F. sylvatica	FORGENIUS-MultiSp50K	Bhaga_8	8533296	8533336	+	ACATCGCGATGCATCCAGAAACTTGGTTGGATTTCCCTCT	8533355	SNP
F. sylvatica	FORGENIUS-MultiSp50K	Bhaga_8	8534758	8534798	+	CAGTCAGAGTTGGCCCCTCTCCAAGTATCTGCTGTTGAAG	8534806	SNP
F. sylvatica	FORGENIUS-MultiSp50K	Bhaga_8	8536150	8536190	+	TAAAAACATGGAAGTAGATTATAACATTGTACGTGATGAG	8536212	random
F. sylvatica	FORGENIUS-MultiSp50K	Bhaga_8	8539736	8539776	-	CCAATTACAGTCTCCAAAAACTCTGTCCATTTTCATATTC	8539644	random
F. sylvatica	FORGENIUS-MultiSp50K	Bhaga_8	8582272	8582312	-	TATCCTCAATCTCCTAAACTTCCTTCTGTGACTTTTGTTG	8582214	random
F. sylvatica	FORGENIUS-MultiSp50K	Bhaga_8	8658223	8658263	-	GATCATAAGCTCTTGCTGCTTTTTCTTCCAAGTCATAACC	8658172	random
F. sylvatica	FORGENIUS-MultiSp50K	Bhaga_8	8733258	8733298	+	TCACCAAACAAAAGTATCAAGGTCACTGAAATAACGATAG	8733309	random
F. sylvatica	FORGENIUS-MultiSp50K	Bhaga_8	8805963	8806003	+	CTCTTGTCTAAAGCTTTGTCTCATCAACTAAGATGTTAGG	8806058	random
F. sylvatica	FORGENIUS-MultiSp50K	Bhaga_8	8875132	8875172	-	GTACGTACATTGGTGTCGAGATTGTAATGCAAAAGAAAAG	8875103	random
F. sylvatica	FORGENIUS-MultiSp50K	Bhaga_8	8894988	8895028	+	CAGATTTTTAAAAACAACATTAGCCTTGCAGTTGCTTGTC	8895038	SNP
F. sylvatica	FORGENIUS-MultiSp50K	Bhaga_8	8898033	8898073	+	AATCAAGTATGATCACCGAGAGCAAGAAACAAAGAAAATC	8898092	SNP
F. sylvatica	FORGENIUS-MultiSp50K	Bhaga_8	8899663	8899703	+	CCCTAGAGACAAAAGCAAAAGAGATGGGGGGAAAGTCATC	8899718	SNP
F. sylvatica	FORGENIUS-MultiSp50K	Bhaga_8	8901093	8901133	+	GAGGAAATGAAAAGGAAAAGGGTACCTTGAGAGGGGAAAG	8901139	SNP
F. sylvatica	FORGENIUS-MultiSp50K	Bhaga_8	8926020	8926060	+	ACTTTTCACTGGCATATTCTTCAATTTCAGACTCATTATC	8926235	SNP
F. sylvatica	FORGENIUS-MultiSp50K	Bhaga_8	8927475	8927515	+	CGGCCACATCTTTCTCCCTATCTGCCAAAGCCCTAGACTG	8927518	SNP
F. sylvatica	FORGENIUS-MultiSp50K	Bhaga_8	8928980	8929020	+	ATATGATATGCTTCCTGAGATCATCTTCACGTGCTTCAAC	8929039	SNP
F. sylvatica	FORGENIUS-MultiSp50K	Bhaga_8	8944874	8944914	+	TTTGTAGATTAGAACTAAATAAGATGGGTGGATAAAGACC	8944926	SNP
F. sylvatica	FORGENIUS-MultiSp50K	Bhaga_8	8947639	8947679	+	GATGGGGCCAAGGCGCTGTGGGCCCACCCAGTTCTCGGTG	8947881	SNP
F. sylvatica	FORGENIUS-MultiSp50K	Bhaga_8	9004908	9004948	+	GAGAACTCGGACCAGTCTATTTATAGTAGTGATAGGAAGG	9004950	SNP
F. sylvatica	FORGENIUS-MultiSp50K	Bhaga_8	9031614	9031654	-	TTCGTGTTCAGTTTGAACTGAGAAGGTACTCACTTCGTTC	9031580	random
F. sylvatica	FORGENIUS-MultiSp50K	Bhaga_8	9102871	9102911	+	GAGGCTGTTTTGAGAGACGTCAAGTCTAAGCAAAGTGCTC	9102926	random
F. sylvatica	FORGENIUS-MultiSp50K	Bhaga_8	9149090	9149130	+	CCATAAAAAGATATCAGATGAAGAAGCAGGCTACTAATAC	9149139	SNP
F. sylvatica	FORGENIUS-MultiSp50K	Bhaga_8	9151199	9151239	+	TTGAGGTAATTCAGAATCCTCATACCGGTAATCTCGTTGG	9151473	SNP
F. sylvatica	FORGENIUS-MultiSp50K	Bhaga_8	9191914	9191954	+	CTCGGCAATAATGTGATCTTGAGCGTTTGTAGGATTTCTG	9191964	random
F. sylvatica	FORGENIUS-MultiSp50K	Bhaga_8	9271810	9271850	-	ATCAGTTTTAGTCCTTATGGTTGGAGGGCAAGATTTGTAG	9271806	random
F. sylvatica	FORGENIUS-MultiSp50K	Bhaga_8	9340902	9340942	+	CTCATGCCATCTAGATTTGTGTTAACTTTCATGAAAAAAG	9340975	random
F. sylvatica	FORGENIUS-MultiSp50K	Bhaga_8	9359767	9359807	-	ATCCAACTGAAGTTTACTACTTATCATGAGGTTGCTCTTC	9359670	SNP
F. sylvatica	FORGENIUS-MultiSp50K	Bhaga_8	9383763	9383803	+	AACTGAGGTTACAGAACACAACTTAAACAAGAATATATGG	9383807	random
F. sylvatica	FORGENIUS-MultiSp50K	Bhaga_8	9409790	9409830	+	AGAATCTTCAAAGTAACCACCACAAATGCTATTCTTTTAG	9409844	random
F. sylvatica	FORGENIUS-MultiSp50K	Bhaga_8	9417893	9417933	-	GCCGCTTACGCCGACATCGGCTTGGAGAGCCGCTGAGAGA	9417794	SNP
F. sylvatica	FORGENIUS-MultiSp50K	Bhaga_8	9479361	9479401	+	GAACTTGATTCTTTTATTTTACTTTTTCCCACACAAAATG	9479422	random
F. sylvatica	FORGENIUS-MultiSp50K	Bhaga_8	9589823	9589863	+	CTCATATGAAAATCAAGCATGTTTACGGGAAAGTCGATAG	9589927	random
F. sylvatica	FORGENIUS-MultiSp50K	Bhaga_8	9659558	9659598	-	AGATTTAAGGCAACAAGTTTCTGTTTCTGTGGGTAGATAG	9659557	random
F. sylvatica	FORGENIUS-MultiSp50K	Bhaga_8	9664904	9664944	-	CAGGTTCCAAGGGAAGTAATAAATTAAAATTTCTATGATG	9664894	SNP
F. sylvatica	FORGENIUS-MultiSp50K	Bhaga_8	9668366	9668406	+	CTGAAGTGCATGACCAAATTCATGGAAGACAGTCTCAACC	9668432	SNP
F. sylvatica	FORGENIUS-MultiSp50K	Bhaga_8	9672939	9672979	+	AAAATATATGTCTATCTTCCCAACAAAGGCCATGGCAATG	9673239	SNP
F. sylvatica	FORGENIUS-MultiSp50K	Bhaga_8	9701251	9701291	+	CCTTCCTGAAGAAAATCATGGCTCCACGTGGCCCACGAAG	9701443	SNP
F. sylvatica	FORGENIUS-MultiSp50K	Bhaga_8	9810033	9810073	+	ATCAATCAATCCAGCCTGTCACTATTAGTATTAGTGTACC	9810142	random
F. sylvatica	FORGENIUS-MultiSp50K	Bhaga_8	9902217	9902257	+	GTTTCAACCTACCACACTAGATCCCAAATTTGTCAAATTC	9902278	random
F. sylvatica	FORGENIUS-MultiSp50K	Bhaga_8	9982793	9982833	-	GTAGAGTGTTACGTGTCCCCCTCTGATTAGTTGAGATGTG	9982774	random
F. sylvatica	FORGENIUS-MultiSp50K	Bhaga_8	10052045	10052085	+	TTGGTAGTGTCTTAAAAAGTGGTGGTTTGAAAGTGTATTG	10052107	random
F. sylvatica	FORGENIUS-MultiSp50K	Bhaga_8	10205388	10205428	-	TGAAAGATAATAGAATCTCTTACCCTCCCCATTGGAATAG	10205385	random
F. sylvatica	FORGENIUS-MultiSp50K	Bhaga_8	10303473	10303513	-	GGAATATATATGTTAAGATCTCAACTCAATCCTTTCCCTG	10303444	random
F. sylvatica	FORGENIUS-MultiSp50K	Bhaga_8	10374332	10374372	-	ATCAAAATTTGGTCAATTAGTCAGCTCCTAAAGAATAGTT	10374280	random
F. sylvatica	FORGENIUS-MultiSp50K	Bhaga_8	10443552	10443592	+	TACGAGAGGTCCGCCACCCACCTAGATCCACACCATAAAG	10443610	random
F. sylvatica	FORGENIUS-MultiSp50K	Bhaga_8	10541376	10541416	+	TCTTGGTGATTTAGAATCATGGCTTTCTCATATACACAGG	10541460	random
F. sylvatica	FORGENIUS-MultiSp50K	Bhaga_8	10574376	10574416	+	AAGGCTATGAAGTTTCTGGTACTGTTGAGGTTTGTATTTG	10574429	SNP
F. sylvatica	FORGENIUS-MultiSp50K	Bhaga_8	10579111	10579151	+	AATGGAGAAGATAAGACAAAAACTCAAAATCGTTCAGTGC	10579177	SNP
F. sylvatica	FORGENIUS-MultiSp50K	Bhaga_8	10580594	10580634	+	AGCTTATATACTGCTTTCTAGATGAATTGGAATGGTAAAC	10580744	SNP
F. sylvatica	FORGENIUS-MultiSp50K	Bhaga_8	10582165	10582205	+	TCGCAAAGTTGAAATCCTAGCTTCTCCACCAAATACCTTG	10582219	SNP
F. sylvatica	FORGENIUS-MultiSp50K	Bhaga_8	10583795	10583835	+	ATGTCCATAGACAAGTTGTCAAAAGCCAAACGATGAGAGA	10583840	SNP
F. sylvatica	FORGENIUS-MultiSp50K	Bhaga_8	10609760	10609800	+	TTGAACCATAACTCATGGTCAACACTAAAGACATCAAATC	10609861	random
F. sylvatica	FORGENIUS-MultiSp50K	Bhaga_8	10649641	10649681	+	ATGCATTTTGTGCCATAACAAATATAGCTAATACCTCAAC	10649690	SNP
F. sylvatica	FORGENIUS-MultiSp50K	Bhaga_8	10651048	10651088	+	GAGGCTCTAAGCCTGCTTTCCTTAGCAAGGACTGCAGATG	10651105	SNP
F. sylvatica	FORGENIUS-MultiSp50K	Bhaga_8	10692561	10692601	-	GTATATACAACTTTGCTAGGACGTGATATATATGGGATTG	10692538	random
F. sylvatica	FORGENIUS-MultiSp50K	Bhaga_8	10767201	10767241	+	CCATGAAAAACTTGAACCTTCTTGCATGTTTGGTAGTTGG	10767256	SNP
F. sylvatica	FORGENIUS-MultiSp50K	Bhaga_8	10768709	10768749	+	ACCTGAAGCCAATCAAGAATTTCATGAGGATACTGTTTCC	10768788	random
F. sylvatica	FORGENIUS-MultiSp50K	Bhaga_8	10770229	10770269	+	AGCTGTGGAAATGGCAAAAGCTGGGGCTGATATCATAGTG	10770284	SNP
F. sylvatica	FORGENIUS-MultiSp50K	Bhaga_8	10816989	10817029	+	GCAACTCAAGTGGCAGTTCGTATGCACTGAACCCAAGAAC	10817243	SNP
F. sylvatica	FORGENIUS-MultiSp50K	Bhaga_8	10844465	10844505	+	AGGCATTCTTTGACGAGAAAGGGTAGGAGAAGTAGTAAAG	10844539	random
F. sylvatica	FORGENIUS-MultiSp50K	Bhaga_8	10913476	10913516	+	TTTCCAAGGTGAACAACAAAGGTCTCAGGCATTTTGATCC	10913571	random
F. sylvatica	FORGENIUS-MultiSp50K	Bhaga_8	10914977	10915017	+	CAGCATTTGGCCTAATAGCAGTATGCCGAAGAAAAGAAAG	10915028	random
F. sylvatica	FORGENIUS-MultiSp50K	Bhaga_8	11014631	11014671	+	CCTCAATCTTTTCAGGTTCCCACGGCTTCCCCTTCAACTT	11014738	random
F. sylvatica	FORGENIUS-MultiSp50K	Bhaga_8	11083491	11083531	+	AGCGCATTTAGAGCCCTTATCTGTTTTAGTAATTGTTGTC	11083574	random
F. sylvatica	FORGENIUS-MultiSp50K	Bhaga_8	11163616	11163656	-	GAAAGATAGAGACTTCAAGTTTAAGGGGATTTTGGTCTAC	11163577	random
F. sylvatica	FORGENIUS-MultiSp50K	Bhaga_8	11165076	11165116	+	AATGGCTATTGAAACGGGAACTGGGGTCCCCTGGGTGATG	11165128	SNP
F. sylvatica	FORGENIUS-MultiSp50K	Bhaga_8	11166572	11166612	+	TAGTCTTTAATACTGCAAAGGTATGAAACTTTCTCTAATG	11166623	SNP
F. sylvatica	FORGENIUS-MultiSp50K	Bhaga_8	11168164	11168204	+	GAGTCATGGAACACAGGAATTCTTGGACCAGTTGCACTAC	11168206	SNP
F. sylvatica	FORGENIUS-MultiSp50K	Bhaga_8	11223569	11223609	+	ATGAATTGAAACAGATGGTAGGTAAAATTTGCATTCATAG	11223614	SNP
F. sylvatica	FORGENIUS-MultiSp50K	Bhaga_8	11233547	11233587	+	TACTTGGGTTCCACCCCTATTTAGTGCTTTGTAAATAAAT	11233589	random
F. sylvatica	FORGENIUS-MultiSp50K	Bhaga_8	11306095	11306135	+	CCTTGAATTTATAAAGTCAATGCTTTCTTGAATGTTATCC	11306276	SNP
F. sylvatica	FORGENIUS-MultiSp50K	Bhaga_8	11307544	11307584	+	GCGGAATGGTCAAGGTTGAATACTTCCATAAACATGTCAC	11307586	SNP
F. sylvatica	FORGENIUS-MultiSp50K	Bhaga_8	11309703	11309743	+	CATTTCTCCACATTGCTCAAAGCATAATTGGCTGATTTTT	11309760	SNP
F. sylvatica	FORGENIUS-MultiSp50K	Bhaga_8	11421793	11421833	+	TAGATTATTTGAGATTAACTCACGCAATAGATTCTTTACT	11421858	random
F. sylvatica	FORGENIUS-MultiSp50K	Bhaga_8	11490452	11490492	+	ACAGAATCATGCATGGAACTTCAATAACAGTAAATCTTTC	11490498	random
F. sylvatica	FORGENIUS-MultiSp50K	Bhaga_8	11583872	11583912	-	GGAAGATTTTGTAAGGCCTTGGGAAGGACAAATTGATAAC	11583855	random
F. sylvatica	FORGENIUS-MultiSp50K	Bhaga_8	11610787	11610827	+	TGTATTGTCCAGCTTGGAGAAGAATTATACTTCACTGTTG	11610842	SNP
F. sylvatica	FORGENIUS-MultiSp50K	Bhaga_8	11612549	11612589	-	AAAATGGCTTATTGGTTTCTCTATAAAAAGGTTTAATTGG	11612449	SNP
F. sylvatica	FORGENIUS-MultiSp50K	Bhaga_8	11613949	11613989	+	TTTGGTTCTCATTTTAGTCACTCTGAGAATCTTGTCTGTC	11614010	SNP
F. sylvatica	FORGENIUS-MultiSp50K	Bhaga_8	11634039	11634079	+	TTTCAACATTTGCTCTATTGAGCTTTGAATTTAAAGAATC	11634081	SNP
F. sylvatica	FORGENIUS-MultiSp50K	Bhaga_8	11635615	11635655	+	AAACAACCATACACTAGCAAATAAACAAATTGATCAAAAA	11635658	SNP
F. sylvatica	FORGENIUS-MultiSp50K	Bhaga_8	11640252	11640292	+	TTGGCATTTCCATCAGCTTTAGCATCAGAAACAGGAACAG	11640312	SNP
F. sylvatica	FORGENIUS-MultiSp50K	Bhaga_8	11663777	11663817	+	TACCCAACTGCCTATACATTTGGTAAGGATATGCTAAAAG	11663835	random
F. sylvatica	FORGENIUS-MultiSp50K	Bhaga_8	11794529	11794569	-	AGGAAGGTGTGTCATGAAGTGTCTTAATTATTTTCTTTAC	11794482	random
F. sylvatica	FORGENIUS-MultiSp50K	Bhaga_8	11877089	11877129	-	GAGACACGGTATTCAACTCCTTACAAACATAGGAGGCAAG	11877051	random
F. sylvatica	FORGENIUS-MultiSp50K	Bhaga_8	11951754	11951794	+	CACTGGCTTTACGCCAGCGCAGCAAATATCATGAAGCATA	11951812	random
F. sylvatica	FORGENIUS-MultiSp50K	Bhaga_8	12015810	12015850	+	ACAAAATTTTAATTTCGATCTCCTCTGTTTATGCCTTTTG	12015900	random
F. sylvatica	FORGENIUS-MultiSp50K	Bhaga_8	12017631	12017671	-	GGAGTATATATGAACCTCAAAGGCTCTCTTGTGAGCCAAC	12017593	random
F. sylvatica	FORGENIUS-MultiSp50K	Bhaga_8	12020379	12020419	+	GCAAGAAAGCAATGCAAATGGAAAGAATTGAAAAATTGAG	12020493	random
F. sylvatica	FORGENIUS-MultiSp50K	Bhaga_8	12095590	12095630	+	AACTGACCAGATAAGAATTCTCAAAGACCTTTACTACAAC	12095642	random
F. sylvatica	FORGENIUS-MultiSp50K	Bhaga_8	12176129	12176169	+	GAGGAGTAGAGCCGAGTTGTATTAACTTCTTTACTGATTG	12176219	random
F. sylvatica	FORGENIUS-MultiSp50K	Bhaga_8	12223120	12223160	+	GATGCCTGGAGCAACCATCCAGTCATAAAACGATCTAAAC	12223188	SNP
F. sylvatica	FORGENIUS-MultiSp50K	Bhaga_8	12224888	12224928	+	TTTCAAGTTTCATGTCTTTCATGCTACAAATTGGGGGAAG	12224950	SNP
F. sylvatica	FORGENIUS-MultiSp50K	Bhaga_8	12347608	12347648	-	TCTACTTACCTGGTTTAATGAAATCTGACAAACCGAAATC	12347247	SNP
F. sylvatica	FORGENIUS-MultiSp50K	Bhaga_8	12349043	12349083	+	TTTGCTAGTCCAATGAGAGTGGTTTTTGGGGTTCGTTAGC	12349154	SNP
F. sylvatica	FORGENIUS-MultiSp50K	Bhaga_8	12350479	12350519	+	TCCCCAAAGAGAGAGTGAGACAGAGATGACAAAAAGAAAG	12350527	SNP
F. sylvatica	FORGENIUS-MultiSp50K	Bhaga_8	12417911	12417951	+	TGGTGCTTTCCTAGCTACGATGTGAGTGAGAATAGGCTTG	12417972	random
F. sylvatica	FORGENIUS-MultiSp50K	Bhaga_8	12440692	12440732	+	GGAATAGTCTTAAGGGGAGGGAATTGGAAGACCCTGATAC	12440755	SNP
F. sylvatica	FORGENIUS-MultiSp50K	Bhaga_8	12455618	12455658	+	CCCATTTTTCGTGTTGTAAACCAAAAATCAATGAAGATAG	12455864	SNP
F. sylvatica	FORGENIUS-MultiSp50K	Bhaga_8	12457095	12457135	+	AAGCCTCACAAGCTGAGGTTATACTCAATTGCCAGCAGTG	12457138	SNP
F. sylvatica	FORGENIUS-MultiSp50K	Bhaga_8	12458654	12458694	+	ATGGTAAGAAGCAGAACATTTTGGTTAGACTTGATAGAAG	12458716	SNP
F. sylvatica	FORGENIUS-MultiSp50K	Bhaga_8	12490129	12490169	-	AGCCATTTCTCAACTATTCAACTCTCAGATGCATAAAATC	12490110	random
F. sylvatica	FORGENIUS-MultiSp50K	Bhaga_8	12614464	12614504	+	CCTTCTGGTTTTATTTCCAACGCAATTTAGCTACTGTAAG	12614569	random
F. sylvatica	FORGENIUS-MultiSp50K	Bhaga_8	12652878	12652918	+	TTTGATCAACTACCAAACGACTACAGCCTAATTAGAAAAG	12653197	SNP
F. sylvatica	FORGENIUS-MultiSp50K	Bhaga_8	12654377	12654417	+	GTCTTGTATCCTGAAGAACAAGGTTTTCTAATCCTCACTC	12654421	SNP
F. sylvatica	FORGENIUS-MultiSp50K	Bhaga_8	12655909	12655949	+	CTTGCTCAAAGCTTTCGAATACAGACTCCCACTTGCTAGG	12655968	SNP
F. sylvatica	FORGENIUS-MultiSp50K	Bhaga_8	12668157	12668197	+	TAAGAAAAAATTACCAACAGAAGCATTGATATCTCATTTA	12668204	SNP
F. sylvatica	FORGENIUS-MultiSp50K	Bhaga_8	12669782	12669822	-	TTGAAGAGGATTAAAAGGTATGGGCAAGGAACGAATTAAC	12669507	SNP
F. sylvatica	FORGENIUS-MultiSp50K	Bhaga_8	12683889	12683929	+	CGAGGAATATTATTTAACTGCTCCTTTATGAAGCGATGAC	12683970	random
F. sylvatica	FORGENIUS-MultiSp50K	Bhaga_8	12695566	12695606	+	CAGGCATTCATAAATAAAGACTCACCTAGTGCCAACTCTG	12695623	SNP
F. sylvatica	FORGENIUS-MultiSp50K	Bhaga_8	12697161	12697201	+	TGGGTGTACTGTCATTGGATAAAGGAAATGTAGAGTTTAG	12697205	SNP
F. sylvatica	FORGENIUS-MultiSp50K	Bhaga_8	12698680	12698720	+	GTATAGATATTGACAAAGTACAATCATATCATAGGGAGAC	12698733	SNP
F. sylvatica	FORGENIUS-MultiSp50K	Bhaga_8	12724907	12724947	+	ATTTTGCAAGCCCCTGCTTATATGTAGAATTAATTCAAGC	12724949	SNP
F. sylvatica	FORGENIUS-MultiSp50K	Bhaga_8	12739460	12739500	+	TTTGAATTTATTTGCTAGCTTTGTTCAAAATTTGGTAGTG	12739509	SNP
F. sylvatica	FORGENIUS-MultiSp50K	Bhaga_8	12741374	12741414	+	AAACCATCACCTTGGGAAGAACTTGATTGGAGCTTTTTAC	12741439	SNP
F. sylvatica	FORGENIUS-MultiSp50K	Bhaga_8	12742815	12742855	+	TTTGCTACTTTTGTCCATGTCAGTTTCTGGATTATCTTGG	12743072	SNP
F. sylvatica	FORGENIUS-MultiSp50K	Bhaga_8	12752504	12752544	+	TTTGGTGAAGTCAGGGAAAAACTATTACTTGTTTAGTATC	12752562	SNP
F. sylvatica	FORGENIUS-MultiSp50K	Bhaga_8	12754092	12754132	+	GGCCTTGTAACTGCCTAACCAACTGCACATTACAGAAAAC	12754149	SNP
F. sylvatica	FORGENIUS-MultiSp50K	Bhaga_8	12755561	12755601	+	CCATGACATGGGGATAGTTTGAAAGCTTCAAGGCAGTGTC	12755611	SNP
F. sylvatica	FORGENIUS-MultiSp50K	Bhaga_8	12757168	12757208	+	AGAAAATTATCAAGTACAGTTCAACTTCAGTCCATCTAAG	12757214	SNP
F. sylvatica	FORGENIUS-MultiSp50K	Bhaga_8	12758604	12758644	+	TCACCTAAACGGAATATTTTCCAAGTATCTTCAGAAGATC	12758665	SNP
F. sylvatica	FORGENIUS-MultiSp50K	Bhaga_8	12760194	12760234	+	ATGTCAAGATATATTTGGAACGCATTCAGGTTCTCAAGAC	12760245	SNP
F. sylvatica	FORGENIUS-MultiSp50K	Bhaga_8	12820826	12820866	+	TCCATTTATAATCCTTAAATTATGAGGTGATAGGAAGTGC	12820891	random
F. sylvatica	FORGENIUS-MultiSp50K	Bhaga_8	12891033	12891073	+	ACTTGGTTGATGATAAAAACTTTACTGAATATCAATGACC	12891077	random
F. sylvatica	FORGENIUS-MultiSp50K	Bhaga_8	12955026	12955066	-	TGTTAGGGTAACATTACAAAGCATTACGTACCCACCTAAG	12955020	SNP
F. sylvatica	FORGENIUS-MultiSp50K	Bhaga_8	12977894	12977934	-	GTTGGAGAGATATCTATTACACCCTGGGACTTGTATTTTT	12977822	random
F. sylvatica	FORGENIUS-MultiSp50K	Bhaga_8	13072608	13072648	+	ATCATATTTACAACTTTTCCATTGAGCCAGTGGCCGGAAC	13072654	random
F. sylvatica	FORGENIUS-MultiSp50K	Bhaga_8	13153263	13153303	+	TTCGCTAGGCTCCTCTACTTGAACGAAACTCAACCTCGAA	13153327	random
F. sylvatica	FORGENIUS-MultiSp50K	Bhaga_8	13238437	13238477	+	GATCCCCTCCACCTATTTTTAACAAATTCTGGAACAAAGC	13238512	random
F. sylvatica	FORGENIUS-MultiSp50K	Bhaga_8	13313420	13313460	-	GAGTCTCCGATGTTTAAGTTAGATCACTGTGTTTGAAAAG	13313397	random
F. sylvatica	FORGENIUS-MultiSp50K	Bhaga_8	13422428	13422468	-	ACTTTCAAGCCTAATCAAAGCTGCACTAATTTGCCCACTC	13422421	random
F. sylvatica	FORGENIUS-MultiSp50K	Bhaga_8	13519061	13519101	+	TGGACTCCATCACGCAACAACAGTTACTTAGGATTATTTG	13519130	random
F. sylvatica	FORGENIUS-MultiSp50K	Bhaga_8	13596998	13597038	+	TTGAGGGCGCTAAGATTAGATCTACTGGAGTAGAAGGGAA	13597079	random
F. sylvatica	FORGENIUS-MultiSp50K	Bhaga_8	13720399	13720439	-	AAAGCAACTTAGAGTAGTATTGCAACCAATTACCATCATC	13720389	random
F. sylvatica	FORGENIUS-MultiSp50K	Bhaga_8	14284599	14284639	-	TGAACTTATCCTTGCTATTGCGGTTGCAGAAGTTGTTTAG	14284516	random
F. sylvatica	FORGENIUS-MultiSp50K	Bhaga_8	14356233	14356273	-	CGGCATGTTAGGTATGTTGAATTACTATTACTGTGGTGCT	14356105	random
F. sylvatica	FORGENIUS-MultiSp50K	Bhaga_8	14445656	14445696	+	CATCGCCGGAGAAGGTCTCGGCGCCCACTGGAGAGACCAA	14445724	random
F. sylvatica	FORGENIUS-MultiSp50K	Bhaga_8	14518276	14518316	-	TACAATCCTAACTTCTTGGCAAGACAATTTGGATTAATTC	14518205	random
F. sylvatica	FORGENIUS-MultiSp50K	Bhaga_8	14589373	14589413	-	GCTGTGTATTCAAGTGGCGCGTGCCTAGTGGCCACATTCC	14589346	random
F. sylvatica	FORGENIUS-MultiSp50K	Bhaga_8	14621951	14621991	+	ATTCTATTAAGTTAGCTTGTTAGGGCAGAGAATACATTTG	14622024	random
F. sylvatica	FORGENIUS-MultiSp50K	Bhaga_8	14633487	14633527	+	ATTTGCCCATCTTTACCAAAGCTTAAATCCCCTGGCATAC	14633544	SNP
F. sylvatica	FORGENIUS-MultiSp50K	Bhaga_8	14635184	14635224	-	TCATGTACTCTCCACCACTTTTCATGAGCTACATCAGTTG	14634856	SNP
F. sylvatica	FORGENIUS-MultiSp50K	Bhaga_8	14670360	14670400	+	AATGATTGTGTACTAATTGTAATAATTGGGAGTACTGTGC	14670428	random
F. sylvatica	FORGENIUS-MultiSp50K	Bhaga_8	14739281	14739321	+	GCATCATGCTGGTCCACAAATAGTTAGATGTAAGAAAGAG	14739362	random
F. sylvatica	FORGENIUS-MultiSp50K	Bhaga_8	14774882	14774922	+	CTCCTCTCCTCTCTCTCCATCTCAAACATATCCTAACATT	14774933	random
F. sylvatica	FORGENIUS-MultiSp50K	Bhaga_8	14809210	14809250	+	TAGATTAAAAATCCAGTGGAACTACAAAATGATACATAAG	14809267	random
F. sylvatica	FORGENIUS-MultiSp50K	Bhaga_8	14887291	14887331	+	GTCTGAGGACAAGAAGGATGGGAATGAGAGGAAGGTAGAT	14887351	random
F. sylvatica	FORGENIUS-MultiSp50K	Bhaga_8	14972253	14972293	+	CCAGACAATACCAACAGAGTTACGTGGTTCTTAACTATTC	14972325	random
F. sylvatica	FORGENIUS-MultiSp50K	Bhaga_8	15077107	15077147	-	TTACAATTTGGGAGCTCATAAAGTAATCATGGTAAATGTG	15077087	random
F. sylvatica	FORGENIUS-MultiSp50K	Bhaga_8	15178303	15178343	+	AGTACCAGAGTCAATGCACAAATCAAGTCTTCATCAAAAG	15178365	random
F. sylvatica	FORGENIUS-MultiSp50K	Bhaga_8	15258003	15258043	+	AGTTGATAATTATCCCCTTCAGAAACTAAAGCCTCGGTAA	15258069	random
F. sylvatica	FORGENIUS-MultiSp50K	Bhaga_8	15329292	15329332	+	TTTGCAATTTCCATCAGCTTGGTTTCTGAAGTTGATGATG	15329345	random
F. sylvatica	FORGENIUS-MultiSp50K	Bhaga_8	15408784	15408824	+	GATGTACATCTACTATATAAATCCCGTATTATAGTCACAC	15408879	random
F. sylvatica	FORGENIUS-MultiSp50K	Bhaga_8	15478103	15478143	+	TTACCAATCAAAAGAAATGGTAGGTAATTGCTATTCTGTG	15478177	random
F. sylvatica	FORGENIUS-MultiSp50K	Bhaga_8	15554231	15554271	+	GTCTTTCACTCAATGACTCGTGACTGCAGATATAAATGAC	15554274	random
F. sylvatica	FORGENIUS-MultiSp50K	Bhaga_8	15626692	15626732	+	AATTTGATATTAGTTTCTGCCTATAATGGGAGTTGAGATG	15626755	random
F. sylvatica	FORGENIUS-MultiSp50K	Bhaga_8	15709299	15709339	-	GGGTTCTGGGTTTTGGAGGCACAATTGTTAGGACTTATAG	15709289	random
F. sylvatica	FORGENIUS-MultiSp50K	Bhaga_8	15808433	15808473	+	ATTACGAAAATGACTGTTTGGGCTAAAGTCCAAGTACAAG	15808522	random
F. sylvatica	FORGENIUS-MultiSp50K	Bhaga_8	15892931	15892971	-	CAATAAGAAGCTAATGCTGCTGCCACTAAGATATATAAAG	15892919	random
F. sylvatica	FORGENIUS-MultiSp50K	Bhaga_8	15949525	15949565	+	TCTTTTAATCTTCAAATTTTGTAGGATTCAGGAGATCTTC	15949586	SNP
F. sylvatica	FORGENIUS-MultiSp50K	Bhaga_8	15951214	15951254	+	GCCCTTTAGGTGCATGTCAGTACTACAGAAAATTCAGAGG	15951261	SNP
F. sylvatica	FORGENIUS-MultiSp50K	Bhaga_8	15972545	15972585	+	CCTAATCAACATTTCCCACAGTGTCTATATATGCTGTCAT	15972651	random
F. sylvatica	FORGENIUS-MultiSp50K	Bhaga_8	16006095	16006135	+	AACTATAATTCTCACTCATAGATTCTCGAAAAACATCTTC	16006174	random
F. sylvatica	FORGENIUS-MultiSp50K	Bhaga_8	16058952	16058992	-	CGGGTCATTGATTTAGACTTCCCTAAGCTGTGATGACTTC	16058902	random
F. sylvatica	FORGENIUS-MultiSp50K	Bhaga_8	16133323	16133363	+	AAAGAAAAGCGTGGCCTTCACGTGCTCCTCCTGCTAATTC	16133384	random
F. sylvatica	FORGENIUS-MultiSp50K	Bhaga_8	16265627	16265667	-	TGTGGAAGCGGATTGAAATGGTAGTATTAGGGGGTTTATG	16265598	random
F. sylvatica	FORGENIUS-MultiSp50K	Bhaga_8	16346603	16346643	-	CTCAAACATTCAGCAATCAGACGCAGGAGGGCATCAACAC	16346565	random
F. sylvatica	FORGENIUS-MultiSp50K	Bhaga_8	16428501	16428541	+	GGACAATATTACTATATGGCTGACCAAACTCCCACTTTTC	16428602	random
F. sylvatica	FORGENIUS-MultiSp50K	Bhaga_8	16462292	16462332	+	GCCAGAAGATGGATCAAATACTGAAAAAGGAAATGGAGAG	16462335	SNP
F. sylvatica	FORGENIUS-MultiSp50K	Bhaga_8	16463788	16463828	+	GGTGCAAACACTAAGCTACTACATTAGATCCAAAATCCAG	16463832	SNP
F. sylvatica	FORGENIUS-MultiSp50K	Bhaga_8	16465464	16465504	-	CTTTGGCAAAAGTAACACTGCTTTCTATTATGTTTCTTCC	16465406	SNP
F. sylvatica	FORGENIUS-MultiSp50K	Bhaga_8	16498456	16498496	-	TAAACATCGGTGATACCTTCATGGTAGGTCCTTAATTTAC	16498436	random
F. sylvatica	FORGENIUS-MultiSp50K	Bhaga_8	16580546	16580586	-	CTTTGTTTACTAATTCTATCCATCGTGGTTTTGTTGTTTC	16580477	random
F. sylvatica	FORGENIUS-MultiSp50K	Bhaga_8	16686976	16687016	+	CTATAAAAGTCAGAGATAAATCAAAGGCACATGAATTTTG	16687023	random
F. sylvatica	FORGENIUS-MultiSp50K	Bhaga_8	16765063	16765103	-	AGATCATGTAACTTAATTAGGAATTCCACTTTGTTCAAGC	16765028	random
F. sylvatica	FORGENIUS-MultiSp50K	Bhaga_8	16844619	16844659	+	AGAGAAAGACAAGTAAAGAGGATAAGGGAGTTAGTTTTCG	16844707	random
F. sylvatica	FORGENIUS-MultiSp50K	Bhaga_8	16913387	16913427	+	TACAAAGCAAAAGATGAGAAGCAAATTAGGTCTGTTTAAG	16913457	random
F. sylvatica	FORGENIUS-MultiSp50K	Bhaga_8	17033312	17033352	+	ATCAGCACTCAATGTTTAAATCACTAACAGCAAAATATAG	17033443	random
F. sylvatica	FORGENIUS-MultiSp50K	Bhaga_8	17102130	17102170	-	AACATGTAATTCGTCCAAGTGGTTACCCAATTACAATGAG	17102084	random
F. sylvatica	FORGENIUS-MultiSp50K	Bhaga_8	17111170	17111210	+	GCAGAACTACACTCAAAACTGGTAACCAATCATATCAGAG	17111220	SNP
F. sylvatica	FORGENIUS-MultiSp50K	Bhaga_8	17112623	17112663	+	CATCAGTTACTTCCCATTGGCCTAGTTTCATTAGTAGTAG	17112698	SNP
F. sylvatica	FORGENIUS-MultiSp50K	Bhaga_8	17114040	17114080	+	AGACCATTCGAATTGATTGGGGTGCTTACCCTCATTACAC	17114090	SNP
F. sylvatica	FORGENIUS-MultiSp50K	Bhaga_8	17172243	17172283	+	GGAGGCTGATAAGGGAAGTAACAATGTTGGGGTTGTGGTC	17172301	random
F. sylvatica	FORGENIUS-MultiSp50K	Bhaga_8	17187186	17187226	+	TCGCTAATCTAACAGCTAGCTTGGCGCTCTCCAGGTTTGG	17187251	random
F. sylvatica	FORGENIUS-MultiSp50K	Bhaga_8	17245031	17245071	+	ATGGTCAAATACCATTTGCATGTGCATAGCTTGGCTTGTA	17245113	random
F. sylvatica	FORGENIUS-MultiSp50K	Bhaga_8	17279261	17279301	+	ACTTTGACTGAACGGCTAAGGTTCATTCACTGTGTTTATC	17279323	random
F. sylvatica	FORGENIUS-MultiSp50K	Bhaga_8	17305019	17305059	+	ACTTCGATGGAACCTTTAAATACCAGCTTAACATTACAAC	17305069	random
F. sylvatica	FORGENIUS-MultiSp50K	Bhaga_8	17321416	17321456	+	TAGACTTTTGGCAATTTAGTGACACTATTTAGCTTTTTTG	17321539	random
F. sylvatica	FORGENIUS-MultiSp50K	Bhaga_8	17331769	17331809	+	GACCTCAACCTTGTTCCCATAAGGAAGGAGGTATCAATTC	17331813	SNP
F. sylvatica	FORGENIUS-MultiSp50K	Bhaga_8	17333400	17333440	+	CACAAATATGAATTGAGAAAACACTTTTCAGAACCAAAAC	17333451	SNP
F. sylvatica	FORGENIUS-MultiSp50K	Bhaga_8	17394727	17394767	+	CCACATCTGCTCCAAATTAAAATTTCCCTTCTTAGATAAT	17394789	random
F. sylvatica	FORGENIUS-MultiSp50K	Bhaga_8	17465325	17465365	+	GTCTATGCTTGAAAATTTGTGGACCAACTTATGCTAATAC	17465382	random
F. sylvatica	FORGENIUS-MultiSp50K	Bhaga_8	17546885	17546925	+	TACTCAGTATTTTCGAAATACAACAAACTGATACTCTTTT	17546977	random
F. sylvatica	FORGENIUS-MultiSp50K	Bhaga_8	17618285	17618325	+	CACTGCTACCAACTTTATAACTGATACACGTTAGGGAATG	17618347	random
F. sylvatica	FORGENIUS-MultiSp50K	Bhaga_8	17664515	17664555	+	CTCTAGGTAAGGTATGGGGATTTGCATAGCCTATAAAAAG	17664594	random
F. sylvatica	FORGENIUS-MultiSp50K	Bhaga_8	17689836	17689876	-	CGTGGAATGTTGTGTTTGAAGCAAATTTAAAACCTAAATG	17689818	random
F. sylvatica	FORGENIUS-MultiSp50K	Bhaga_8	17734513	17734553	+	ACTGGCTTGAATCAGAAAAGTCCAGATGCAACCTTAAAAC	17734559	SNP
F. sylvatica	FORGENIUS-MultiSp50K	Bhaga_8	17736072	17736112	+	TGAACAAAACGAATCTTTATTTTGTTGGTGGACAAATATC	17736180	random
F. sylvatica	FORGENIUS-MultiSp50K	Bhaga_8	17741151	17741191	-	GGCTTAGTCAAGTTGGTAATTTGTTTTACTATATTGCTTC	17740989	SNP
F. sylvatica	FORGENIUS-MultiSp50K	Bhaga_8	17766157	17766197	+	TAAAAGATGCATGTTAAACTCTCTAATCTCTCTTACATTG	17766252	random
F. sylvatica	FORGENIUS-MultiSp50K	Bhaga_8	17781196	17781236	+	CTGAAGTTGTTGCAAAGAAAACTCATGAATGGGAATCTAC	17781241	SNP
F. sylvatica	FORGENIUS-MultiSp50K	Bhaga_8	17829193	17829233	+	GTTCTTGGCCAGGATCAAGTCCCAAACCAATCGGGGAAAG	17829236	SNP
F. sylvatica	FORGENIUS-MultiSp50K	Bhaga_8	17830611	17830651	+	ATACCCAATTGTGCATGTATACATATGCTTCTGAATTTAC	17830662	SNP
F. sylvatica	FORGENIUS-MultiSp50K	Bhaga_8	17832038	17832078	+	AATCCCTCCAAAGTGCTCTTCTTTCTGATAATAGTTGTAG	17832316	SNP
F. sylvatica	FORGENIUS-MultiSp50K	Bhaga_8	17833554	17833594	+	TTGCATCTACCTATCAAAACAAAAAAATATTTGCATATAC	17833611	SNP
F. sylvatica	FORGENIUS-MultiSp50K	Bhaga_8	17837038	17837078	-	TACACGACCCCGCTCACAAGAATCGTCTATCAGGTAAGTG	17837022	random
F. sylvatica	FORGENIUS-MultiSp50K	Bhaga_8	17838551	17838591	+	AAAAACTTCTATTAGATGTAGTGTTGGAAGCATATAGCAG	17838614	SNP
F. sylvatica	FORGENIUS-MultiSp50K	Bhaga_8	17843892	17843932	+	AAAGAAGAAGCTAAACCTGTGTGGACAATGAATTAGAGAG	17843938	random
F. sylvatica	FORGENIUS-MultiSp50K	Bhaga_8	17870252	17870292	+	AAGCTCAAATATTGTAAAAGGAGCTCCAAGTTGATCGTGA	17870340	random
F. sylvatica	FORGENIUS-MultiSp50K	Bhaga_8	17876504	17876544	+	CTTGAATAAAAGTCTATCCCACAATGACTGGTGTCAGACG	17876569	SNP
F. sylvatica	FORGENIUS-MultiSp50K	Bhaga_8	17878146	17878186	+	AAGCAACAAAGTACTGCATCATTACAGTTCAGCTTTATGG	17878211	SNP
F. sylvatica	FORGENIUS-MultiSp50K	Bhaga_8	17879850	17879890	+	GTTGTGTTAGGAAGGTCAATGTGCAGCAGCAAAGAGAAAG	17879904	random
F. sylvatica	FORGENIUS-MultiSp50K	Bhaga_8	17881297	17881337	+	GAAGCAACTGCCTAGCAATCCACTTGCAGCACCTTTCCTC	17881353	SNP
F. sylvatica	FORGENIUS-MultiSp50K	Bhaga_8	17929769	17929809	+	TTCATTAATTAAATTTCTGCTCTTAGCATGATCCCCTCAG	17929860	random
F. sylvatica	FORGENIUS-MultiSp50K	Bhaga_8	17940659	17940699	-	ACCACAGACTAAAACCCTAAAATATTGCACATTACTGAAC	17940286	SNP
F. sylvatica	FORGENIUS-MultiSp50K	Bhaga_8	17941976	17942016	+	GGCACCTTGGAAAACTTCAGGTCTGAGATTCTTCTTATGC	17942020	SNP
F. sylvatica	FORGENIUS-MultiSp50K	Bhaga_8	18043560	18043600	+	CTCTGCATTGCCCTTATCTTGTCGGTTTGATTGCAAGAAT	18043634	random
F. sylvatica	FORGENIUS-MultiSp50K	Bhaga_8	18116475	18116515	+	ATCACCTGAAGTTGACCAGCGAGTCCCATGAAGACCCAAG	18116580	random
F. sylvatica	FORGENIUS-MultiSp50K	Bhaga_8	18196625	18196665	+	GAATTATGAGAGGTTTGATGTCATAGGGTTGGCAGATTAC	18196693	random
F. sylvatica	FORGENIUS-MultiSp50K	Bhaga_8	18204313	18204353	+	CGATCTTTTTGTCCAAAATGGTCATGTTCTAGCCGACATC	18204395	random
F. sylvatica	FORGENIUS-MultiSp50K	Bhaga_8	18261284	18261324	+	ACTTTGAATTTGAATCTCTCAATTTTCATTTGTTGTAAAG	18261375	random
F. sylvatica	FORGENIUS-MultiSp50K	Bhaga_8	18289131	18289171	+	TTTTGAGTGCATCAAAAGCATTACCATCAATATAAGTAAG	18289175	random
F. sylvatica	FORGENIUS-MultiSp50K	Bhaga_8	18385936	18385976	+	ATCTGAGAGCAATAAGAAAATTTGACTATTCAAGAAACAG	18385980	random
F. sylvatica	FORGENIUS-MultiSp50K	Bhaga_8	18398124	18398164	+	TTGCATAGTTCGGGCTCTGCAAAGACACCAGTAAGGATTC	18398172	random
F. sylvatica	FORGENIUS-MultiSp50K	Bhaga_8	18426261	18426301	+	AGATGAGAAATTGAAGGTTAGAGATGATGGGATCTATGTG	18426312	random
F. sylvatica	FORGENIUS-MultiSp50K	Bhaga_8	18427816	18427856	+	TTTAAACATATTGCATATACTATGCTCCCTAGTTTAAGAG	18427869	random
F. sylvatica	FORGENIUS-MultiSp50K	Bhaga_8	18429475	18429515	+	ATGTCCAAATCCTTTCATTATTGAGGGTTTGTTTTATAGG	18429530	random
F. sylvatica	FORGENIUS-MultiSp50K	Bhaga_8	18436903	18436943	-	ATGAAGAAGTAATGTTAGGAACATAACTTTTTGCACAACT	18436890	random
F. sylvatica	FORGENIUS-MultiSp50K	Bhaga_8	18454732	18454772	+	AAGAATTTGAAATTAGTCAATCAATCAATCAAAATCAGTC	18454808	random
F. sylvatica	FORGENIUS-MultiSp50K	Bhaga_8	18459007	18459047	+	CCAACCAATCCAATACCAATTCTCCATTTTATTATGTATC	18459060	random
F. sylvatica	FORGENIUS-MultiSp50K	Bhaga_8	18471597	18471637	+	ACACAAAAGCAGGAGGAACAAAATTACTATAACATTTAAC	18471640	random
F. sylvatica	FORGENIUS-MultiSp50K	Bhaga_8	18619287	18619327	+	AGAAAATTTTAATAAACTTAAATCTAAAGAAGTCGCACTC	18619351	random
F. sylvatica	FORGENIUS-MultiSp50K	Bhaga_8	18689056	18689096	+	CACCACAATCATAAGGACAGGAACAACCCACCTCATAGAC	18689135	random
F. sylvatica	FORGENIUS-MultiSp50K	Bhaga_8	18846677	18846717	+	CTAGATGTGCTTAGTGACTCCCAGCTGTCATAACCCCATT	18846776	random
F. sylvatica	FORGENIUS-MultiSp50K	Bhaga_8	18934122	18934162	+	TCTAATTAGGCCATTACTGTTGGTGACTTGCAATTCTTAG	18934190	random
F. sylvatica	FORGENIUS-MultiSp50K	Bhaga_8	19003707	19003747	+	AGCCATAGTTGTCGAATTCTAGGTTTTTACCACACTATAC	19003769	random
F. sylvatica	FORGENIUS-MultiSp50K	Bhaga_8	19016314	19016354	+	GGCCTCTAATCACTGTGTGTTTGTGAGTGGCCATCCCTCT	19016515	SNP
F. sylvatica	FORGENIUS-MultiSp50K	Bhaga_8	19030438	19030478	+	GGCTCACTAATTAACTCCTGAGTGATCTTTGTGGCTTTTC	19030500	random
F. sylvatica	FORGENIUS-MultiSp50K	Bhaga_8	19090469	19090509	+	ATTATTTTCTGCCAAAGAATGATAAAAAAGGAAGAAGAGG	19090536	random
F. sylvatica	FORGENIUS-MultiSp50K	Bhaga_8	19092690	19092730	-	GATGGAATATGCGGCCGGAGGAGAACTTTTTGAACGAATC	19092419	SNP
F. sylvatica	FORGENIUS-MultiSp50K	Bhaga_8	19159999	19160039	+	ACCTTGAATTGAAGCATTACACAATTGAAATTACCAAAAG	19160046	random
F. sylvatica	FORGENIUS-MultiSp50K	Bhaga_8	19231829	19231869	-	AGGAGATCTATTAATACGTGTTAATTTTGTCTTGGTAAGC	19231808	random
F. sylvatica	FORGENIUS-MultiSp50K	Bhaga_8	19322280	19322320	+	GCATATATATTTCATAAAGTAACAAAGTGGTGTCCTTGAC	19322384	random
F. sylvatica	FORGENIUS-MultiSp50K	Bhaga_8	19359256	19359296	+	CGGTGCTTTTATGATTGAGTGAATTATGATTGTATGGTTC	19359327	random
F. sylvatica	FORGENIUS-MultiSp50K	Bhaga_8	19363986	19364026	+	GTTGGCTTTACAACTTTCCTCCCTATCAAAGCATCATTAC	19364094	random
F. sylvatica	FORGENIUS-MultiSp50K	Bhaga_8	19373924	19373964	+	ATTCATTGAGCACCTGACCAATCACTAGGCACTTTGTATC	19373993	random
F. sylvatica	FORGENIUS-MultiSp50K	Bhaga_8	19375501	19375541	+	CAATCCATCTATATATGTTTGTTTGACTTGTTGCTTATTC	19375570	random
F. sylvatica	FORGENIUS-MultiSp50K	Bhaga_8	19384387	19384427	+	GATGAGTATTGGTCTCTTTTTATAGGACAAAAGGGGTGTG	19384436	random
F. sylvatica	FORGENIUS-MultiSp50K	Bhaga_8	19400106	19400146	+	AAACCCCACCTCTAAAAATCATAGCTTTGCATGAAAATAG	19400184	random
F. sylvatica	FORGENIUS-MultiSp50K	Bhaga_8	19415723	19415763	+	TAGAGCTTCTTTAAACGCAATGAAAGCCTCTTTGCTCCTC	19415781	random
F. sylvatica	FORGENIUS-MultiSp50K	Bhaga_8	19430195	19430235	+	TACTCTGGTAATCGATAACCCAGTTCTGTGTTGTAACTGC	19430273	random
F. sylvatica	FORGENIUS-MultiSp50K	Bhaga_8	19431832	19431872	-	ATCTTGTTTTGAAATAAGACAAATGTCGAGTCTTGTTCAC	19431747	random
F. sylvatica	FORGENIUS-MultiSp50K	Bhaga_8	19433977	19434017	+	AGGAAAAAGGGAAAAGAATGGCACAGGATTGCTCACATTG	19434042	random
F. sylvatica	FORGENIUS-MultiSp50K	Bhaga_8	19451489	19451529	+	CTGGTAATGAGCACCTGGAGTTCTTCTCCCTAGTCTGTTC	19451556	random
F. sylvatica	FORGENIUS-MultiSp50K	Bhaga_8	19455692	19455732	+	CAAAGTATAGATTGAGTCGATGTTGAAATACAATTCATAG	19455810	random
F. sylvatica	FORGENIUS-MultiSp50K	Bhaga_8	19469372	19469412	+	TAAATCTCTGGTAGTTTTGCACTTTTTGTAGGTATAAATG	19469483	random
F. sylvatica	FORGENIUS-MultiSp50K	Bhaga_8	19500542	19500582	+	TTTAATGGAAGGACTTCTCTAATTTGAATTTTGATGTTTG	19500617	random
F. sylvatica	FORGENIUS-MultiSp50K	Bhaga_8	19510206	19510246	+	CAAGAAGGGCGAGTGATTCGGGTCTTTTACAGTTTGTATC	19510248	SNP
F. sylvatica	FORGENIUS-MultiSp50K	Bhaga_8	19515676	19515716	-	TAGCCATATAGGCATCTAGAGTAGCCTAGTACAGTTTTTG	19515632	random
F. sylvatica	FORGENIUS-MultiSp50K	Bhaga_8	19557609	19557649	-	TACTTTTTTAGTTGCACTCTTCCGGCGAGAGACAAGCATC	19557557	random
F. sylvatica	FORGENIUS-MultiSp50K	Bhaga_8	19599995	19600035	+	GGCCCTTTTATACTTTGGAAAACCTCTAGAACCGGTAAAC	19600060	random
F. sylvatica	FORGENIUS-MultiSp50K	Bhaga_8	19601491	19601531	+	TCACGTGAGTCTAAGTGGTAAGATGGGCCCACCCCAGATG	19601827	SNP
F. sylvatica	FORGENIUS-MultiSp50K	Bhaga_8	19602968	19603008	+	TCTGGATATCATATCATGGACTTCTGGGATCGCCTTTGTA	19603022	random
F. sylvatica	FORGENIUS-MultiSp50K	Bhaga_8	19604680	19604720	+	TTTTTTGGTTAGACTGATTGTACTTTTATCTTTTACAGAC	19604722	SNP
F. sylvatica	FORGENIUS-MultiSp50K	Bhaga_8	19606223	19606263	+	TCTTAGAATCTCTCTACAAACCACAACCTGCTACCTCAAC	19606323	random
F. sylvatica	FORGENIUS-MultiSp50K	Bhaga_8	19626961	19627001	+	TTAGCGAAAGCTTCATTTAGTGGTGAAGCGGCCCATTTAG	19627055	random
F. sylvatica	FORGENIUS-MultiSp50K	Bhaga_8	19637225	19637265	+	GAGCAAAATAAACGAAGGACATCAGGATCAGCCGCCTAGC	19637313	random
F. sylvatica	FORGENIUS-MultiSp50K	Bhaga_8	19638865	19638905	-	CACTTGAAGGTGCTTTCGATGCTTTGTTCCGTTTGTGTTC	19638821	random
F. sylvatica	FORGENIUS-MultiSp50K	Bhaga_8	19640334	19640374	+	GAAACAGAATGAAAATGGAAGAATGAGATTGAGTTGTATG	19640420	random
F. sylvatica	FORGENIUS-MultiSp50K	Bhaga_8	19680951	19680991	+	CCAATCTTGAACTGGTTGAGATAAATAACAAACTCTTTTC	19681025	random
F. sylvatica	FORGENIUS-MultiSp50K	Bhaga_8	19708809	19708849	-	ACTTTTAATAATTAAAAGTTGGTTTGGGTTGTAGCCTAGC	19708753	random
F. sylvatica	FORGENIUS-MultiSp50K	Bhaga_8	19715457	19715497	+	GCTTGAATAAGTATGCCAATTGCACATAAGTTTATCACAT	19715542	random
F. sylvatica	FORGENIUS-MultiSp50K	Bhaga_8	19719256	19719296	+	GTCCATGTAAACTTCTTCGGATAACTCGCCATGTAGAAAG	19719322	random
F. sylvatica	FORGENIUS-MultiSp50K	Bhaga_8	19722074	19722114	+	GCGGCGATAGTCCATTGGCTGGATAGGGAAGAAATCTTGA	19722135	SNP
F. sylvatica	FORGENIUS-MultiSp50K	Bhaga_8	19723663	19723703	-	GCATGCACTAAGTAAAATTGGTGTTACCTTGTGGGCTGTG	19723486	SNP
F. sylvatica	FORGENIUS-MultiSp50K	Bhaga_8	19789680	19789720	+	TGATGATATATAGAAGTGACTTTCCACAATTCTTCGTCAC	19789746	random
F. sylvatica	FORGENIUS-MultiSp50K	Bhaga_8	19869513	19869553	+	AAAAAAAGAGACATGAGCTGTTTATTTAATACGGTAGTTG	19869588	random
F. sylvatica	FORGENIUS-MultiSp50K	Bhaga_8	19873214	19873254	-	ATCAGCTACAGACCACCAAGACTTCGAGGAATTTTGTGAC	19872801	SNP
F. sylvatica	FORGENIUS-MultiSp50K	Bhaga_8	19917769	19917809	-	CAAGGTACTGCACTTTTCCTTGTGGCTGTTTATTATTTTC	19917672	SNP
F. sylvatica	FORGENIUS-MultiSp50K	Bhaga_8	19919118	19919158	+	TGCTCTCATCAAATGTCATGTGATACACATGTGAGTTGAA	19919293	SNP
F. sylvatica	FORGENIUS-MultiSp50K	Bhaga_8	19920768	19920808	+	CAACAGTTTCAGTACCCATGGTGGACATGCAAAGCAAAAC	19921123	SNP
F. sylvatica	FORGENIUS-MultiSp50K	Bhaga_8	19941079	19941119	-	GGTCCAATTACAGAGTATGAGGTGACGTTTTGATTGTCTC	19940999	random
F. sylvatica	FORGENIUS-MultiSp50K	Bhaga_8	19999253	19999293	+	TATGTTTAGCACTCAAAGACATGAACGAGTATCGATCTAT	19999311	SNP
F. sylvatica	FORGENIUS-MultiSp50K	Bhaga_8	20000730	20000770	+	TATAAATGAATTCACAGAGCACTAATCTAAGATAATCAAG	20000816	random
F. sylvatica	FORGENIUS-MultiSp50K	Bhaga_8	20010589	20010629	-	CGCATGCTAAACTATATCACTTTTGATAAGTATTGTGAGG	20010528	random
F. sylvatica	FORGENIUS-MultiSp50K	Bhaga_8	20050204	20050244	+	GGGAGGATTACAGTTGGAAAAAGTGACTTGATGTAGAAAG	20050272	random
F. sylvatica	FORGENIUS-MultiSp50K	Bhaga_8	20053329	20053369	-	CCACAATCAAGAAATCCTGAGATGGTGTTGAAATTACCAG	20053306	random
F. sylvatica	FORGENIUS-MultiSp50K	Bhaga_8	20054853	20054893	-	TTGTTTTCAGCTAAGTTTAATAGTTTCATTAGTGTTTTCC	20054836	random
F. sylvatica	FORGENIUS-MultiSp50K	Bhaga_8	20059235	20059275	+	TACCATTTGACTTGGAAATGGCTAAGGTACTTCAAAAATG	20059287	random
F. sylvatica	FORGENIUS-MultiSp50K	Bhaga_8	20076987	20077027	+	TGGATTTTTTATTATGTTTCTCGCTACTGACATGGCATCC	20077044	SNP
F. sylvatica	FORGENIUS-MultiSp50K	Bhaga_8	20078442	20078482	+	CAAAATTTTGAGGCAACCTCTTATGGATTCAAGCATCTTC	20078494	SNP
F. sylvatica	FORGENIUS-MultiSp50K	Bhaga_8	20109882	20109922	+	CAGCACTTGTCATGCAATCATCATCAAACACTGACAATCA	20109947	random
F. sylvatica	FORGENIUS-MultiSp50K	Bhaga_8	20147825	20147865	+	GCATGAAATTCTTTTTACGTCCCTAAACTATAAAAATATC	20147896	random
F. sylvatica	FORGENIUS-MultiSp50K	Bhaga_8	20160261	20160301	-	CATGACAGAATTGAGACATATGTACCTACTAAAATCCAAC	20160260	random
F. sylvatica	FORGENIUS-MultiSp50K	Bhaga_8	20270261	20270301	-	CCGCTGAGATTGACGTCGGCGGTGACAGCCAAAGGAAGAG	20270213	random
F. sylvatica	FORGENIUS-MultiSp50K	Bhaga_8	20307140	20307180	-	TCAAATATAGGGGTTGATGATCACCTTATTGACAAGATCC	20307000	SNP
F. sylvatica	FORGENIUS-MultiSp50K	Bhaga_8	20340703	20340743	+	TTACGTTATTAAAAATGCGAAATCTTCTAAAACAGTAAGG	20340776	random
F. sylvatica	FORGENIUS-MultiSp50K	Bhaga_8	20348835	20348875	-	CTCTAAGGCTTTTGGTTGGGGGGAAGTAAAAGTGGGTGTG	20348834	random
F. sylvatica	FORGENIUS-MultiSp50K	Bhaga_8	20417851	20417891	-	GACAACTCCGGCATCTTCTTTCAGTTGACTTGCCATCTTC	20417791	random
F. sylvatica	FORGENIUS-MultiSp50K	Bhaga_8	20486521	20486561	-	GGGGTTTCCATGGCTAAGCATGACTTTATCTGGTGGTTTG	20486498	random
F. sylvatica	FORGENIUS-MultiSp50K	Bhaga_8	20576768	20576808	+	TTTCAAATAGAATATTGAGAGACACGGCTCCTATTCTAAG	20576818	random
F. sylvatica	FORGENIUS-MultiSp50K	Bhaga_8	20621685	20621725	+	TTTTTCTATTGACAGGGAACTGAGTACAAGTTCTTTTATG	20621732	random
F. sylvatica	FORGENIUS-MultiSp50K	Bhaga_8	20648932	20648972	-	TTTTCGCTATGATGCAGACAAAAGAAAGTAGTATTAGTGG	20648897	random
F. sylvatica	FORGENIUS-MultiSp50K	Bhaga_8	20700422	20700462	+	AATGGAGGCAGTAGGAAATTCACTGAAATAATCATAACTC	20700509	random
F. sylvatica	FORGENIUS-MultiSp50K	Bhaga_8	20718240	20718280	+	CCAGCAAGAGATTTATTTTGTGACTCTTCCTCTCATCTAC	20718297	random
F. sylvatica	FORGENIUS-MultiSp50K	Bhaga_8	20840922	20840962	+	ACGATGCTGCTTTTCATAGCCATCAACAATCTACTAAATC	20840964	random
F. sylvatica	FORGENIUS-MultiSp50K	Bhaga_8	20915222	20915262	-	CCATTTTCTATTTACAACCCAAAATTGTTACAAAATTCAC	20915197	random
F. sylvatica	FORGENIUS-MultiSp50K	Bhaga_8	20983544	20983584	-	TAAGCAATGCATGCTTACAGTGCCGTAAGGGTGTAATTTG	20983506	random
F. sylvatica	FORGENIUS-MultiSp50K	Bhaga_8	21081305	21081345	-	AATTTGTCCTACGTCACTGGTTAGTACTCAAGATGTAAAA	21081294	random
F. sylvatica	FORGENIUS-MultiSp50K	Bhaga_8	21150404	21150444	-	CATAATGGAACCAGCGCTAAAAGTTTTTAGGAACTGGAGG	21150394	random
F. sylvatica	FORGENIUS-MultiSp50K	Bhaga_8	21279700	21279740	+	GTCGCCAGGCTGAGGCTGGAAAGGGTGCTGGAAATTATTC	21279808	random
F. sylvatica	FORGENIUS-MultiSp50K	Bhaga_8	21368229	21368269	+	GGGCGTTTTGTAGGGTCTTTATGGTTGGGATTTAAGAGTC	21368335	random
F. sylvatica	FORGENIUS-MultiSp50K	Bhaga_8	21616261	21616301	-	TAAAGATCCAACACCAAAAGTTGTCTGAGGCAAAGCGTAG	21616234	random
F. sylvatica	FORGENIUS-MultiSp50K	Bhaga_8	21718906	21718946	+	GGAAAAGGTATAGGTGATGATGGAAAAGTCACTGTTGATG	21718966	random
F. sylvatica	FORGENIUS-MultiSp50K	Bhaga_8	21818371	21818411	+	ACCTCCAAGCCAGCCAGAACCGATTCAAAAACCACCTCAA	21818435	random
F. sylvatica	FORGENIUS-MultiSp50K	Bhaga_8	21906876	21906916	-	CTTTTGTTGAAATGTAAGTTTATTGGGTTACCAGTTTGAG	21906852	random
F. sylvatica	FORGENIUS-MultiSp50K	Bhaga_8	21978991	21979031	-	GCAGGGAGCTTATTATAGGGATCCATGCCGGCTAGAGAAG	21978962	random
F. sylvatica	FORGENIUS-MultiSp50K	Bhaga_8	22125386	22125426	-	AGCATCACCACTACAGAGAGGGAGATACACGCCAAGTAGG	22125317	random
F. sylvatica	FORGENIUS-MultiSp50K	Bhaga_8	22474447	22474487	+	AACCTTTTAGTAGTCATGTCCATTCATTTGGACGACTATC	22474511	random
F. sylvatica	FORGENIUS-MultiSp50K	Bhaga_8	22604256	22604296	+	GGGGTGTAGCATCTGCCGCTCCTAATGATCCCACCCAGTC	22604388	random
F. sylvatica	FORGENIUS-MultiSp50K	Bhaga_8	22779570	22779610	-	CTGCACTGGTCATCAAGATTTGTTGATGCAAAATGCAATC	22779502	random
F. sylvatica	FORGENIUS-MultiSp50K	Bhaga_8	22846157	22846197	+	AGATGTCCAAAGCAATGGATATAGCCACACTGAAAAATTC	22846231	random
F. sylvatica	FORGENIUS-MultiSp50K	Bhaga_8	22903009	22903049	-	CCACTATCTGAAATAGACAACAAACTTTTCCGTTCATTAG	22902984	random
F. sylvatica	FORGENIUS-MultiSp50K	Bhaga_8	22948979	22949019	+	CTAGCGTTAGCTTGATACAAGCAGAGTGCTTCACAATGAG	22949148	SNP
F. sylvatica	FORGENIUS-MultiSp50K	Bhaga_8	22968949	22968989	+	AGTATATGCATGCAATAGATAAGATGAAACACATACCTTC	22969020	random
F. sylvatica	FORGENIUS-MultiSp50K	Bhaga_8	22974686	22974726	+	GCTTTCCGTAGACACTAATATCATAAAAAACCGACATTGG	22974752	random
F. sylvatica	FORGENIUS-MultiSp50K	Bhaga_8	23059722	23059762	-	TCAACTTCTCCAACTTAGTGACTCTTCCAACGATATCTAC	23059700	random
F. sylvatica	FORGENIUS-MultiSp50K	Bhaga_8	23162369	23162409	+	TTCGCACCAATTGACTCAGAAGCCTCCGAAATTGTTTTTC	23162425	random
F. sylvatica	FORGENIUS-MultiSp50K	Bhaga_8	23269485	23269525	+	GCAAGCTTGGAACCTCAAGAAATACTGCAACTCTGGCTAT	23269587	random
F. sylvatica	FORGENIUS-MultiSp50K	Bhaga_8	23482371	23482411	+	TTTGTCTGTGTTGGTGTGTATAAGTGTGCACATAGAGGTC	23482482	random
F. sylvatica	FORGENIUS-MultiSp50K	Bhaga_8	23908672	23908712	-	CCAAGTTTGACCGGAGTCAACCAAGTTTGACCGGGGTTTG	23908632	random
F. sylvatica	FORGENIUS-MultiSp50K	Bhaga_8	24000539	24000579	-	TATGCCTTTGACGTAGCTATACCCAATCTTGATAGTGTCG	24000493	random
F. sylvatica	FORGENIUS-MultiSp50K	Bhaga_8	24071252	24071292	+	TTGAGTCAAGGAGGCTCCATAATTAATCGATGACGTTAAA	24071308	random
F. sylvatica	FORGENIUS-MultiSp50K	Bhaga_8	24155357	24155397	+	CGCCGGTGTCGACAGGCGCGTGAGTCATGCTCTCTGCCAC	24155471	random
F. sylvatica	FORGENIUS-MultiSp50K	Bhaga_8	24167309	24167349	+	TTTACTTTACTAGTCGAAATAGAAAGAGAAAGTGTGTGTC	24167377	random
F. sylvatica	FORGENIUS-MultiSp50K	Bhaga_8	24232611	24232651	+	GTATGAGTTATACTATTTCGCCTAAAATCATGTAATACCC	24232656	random
F. sylvatica	FORGENIUS-MultiSp50K	Bhaga_8	24338174	24338214	+	ATGGTGATAAGGTGATGTACTCCAGATAAAGATTGTGTTG	24338293	random
F. sylvatica	FORGENIUS-MultiSp50K	Bhaga_8	24354154	24354194	+	AGAAGATTATCCACTTGATAGGGAATCTAGGCGACATGAG	24354381	SNP
F. sylvatica	FORGENIUS-MultiSp50K	Bhaga_8	24355670	24355710	+	CTGTGTTGTGTTGCAGTAGTAAGCCAACTGGTGGATCAGG	24355716	SNP
F. sylvatica	FORGENIUS-MultiSp50K	Bhaga_8	24358582	24358622	+	TTCTTTTTATGCCGTGTCTTAGGTGTAGCTAGGAAGAAAT	24358700	SNP
F. sylvatica	FORGENIUS-MultiSp50K	Bhaga_8	24420260	24420300	-	TAAAGAATTGAAGCCTAGAGAATTACAACATTCATTTCAA	24420218	random
F. sylvatica	FORGENIUS-MultiSp50K	Bhaga_8	24488987	24489027	+	GAAACTTTCTTCTGTCTTTTATTTTTAAGTTATCTTCTGC	24489059	random
F. sylvatica	FORGENIUS-MultiSp50K	Bhaga_8	24558080	24558120	+	ATTCCATGACACAAGTAAATAATTGATCATGACAAGAAAC	24558128	random
F. sylvatica	FORGENIUS-MultiSp50K	Bhaga_8	24578490	24578530	+	CATGCATATATACATATAAATGCAAGATGGATGTGATCGT	24578575	random
F. sylvatica	FORGENIUS-MultiSp50K	Bhaga_8	24639809	24639849	-	TGACTTACACCCTTCATTTTGGATTGCCGAAAACTTTTGA	24639772	random
F. sylvatica	FORGENIUS-MultiSp50K	Bhaga_8	24687089	24687129	+	AAATGAAACCTAATGGGAATAAAATTTGTATCCAAAGAAC	24687205	random
F. sylvatica	FORGENIUS-MultiSp50K	Bhaga_8	24717461	24717501	-	ATTTGAGGGGAAAAAACGTGTCATCATGATTCATGAGGGG	24717434	random
F. sylvatica	FORGENIUS-MultiSp50K	Bhaga_8	24793038	24793078	+	ATAAGCAAAACCCAGATACCAATTTTTCAAATTAATAAGC	24793395	SNP
F. sylvatica	FORGENIUS-MultiSp50K	Bhaga_8	24794646	24794686	-	TGGAAGAGTACTCGACTTCCATAAGGTGTTGTCTTCATTC	24794465	SNP
F. sylvatica	FORGENIUS-MultiSp50K	Bhaga_8	24805010	24805050	+	TGTGCAAGTACGCATGCACCATGAGGCAAAAACAACCTAC	24805061	random
F. sylvatica	FORGENIUS-MultiSp50K	Bhaga_8	24825589	24825629	+	CATGCCAACCATTAACTTTGATACGTCCACTACCAAATAG	24825648	random
F. sylvatica	FORGENIUS-MultiSp50K	Bhaga_8	24841866	24841906	+	CAACCATCAACTTTCAAGTTAAAATAAACAAAGCACATAG	24841917	random
F. sylvatica	FORGENIUS-MultiSp50K	Bhaga_8	24862241	24862281	+	AAATTGTCTTTCTTAAAGACGGCTTTTCACTCGAAAAATC	24862325	random
F. sylvatica	FORGENIUS-MultiSp50K	Bhaga_8	24939502	24939542	-	CTGAGCAAACTTGGCTGAATTGCAAAAAGATCTTCTAAGG	24939488	random
F. sylvatica	FORGENIUS-MultiSp50K	Bhaga_8	24955357	24955397	+	TAGGCATCACTATAAATGGCCACCAAGTTTGAGAAGACTG	24955690	SNP
F. sylvatica	FORGENIUS-MultiSp50K	Bhaga_8	24956911	24956951	+	GCTGACTTAAGTCAGTCATGAGGGGCCATCTTTTTGGTTG	24957115	SNP
F. sylvatica	FORGENIUS-MultiSp50K	Bhaga_8	24958622	24958662	+	AAGGGTGCTTTCTCATCAACAATTGCTTTGCTTTTTCTTG	24958664	SNP
F. sylvatica	FORGENIUS-MultiSp50K	Bhaga_8	25041757	25041797	+	AGATGAAAAGGTTCCTGTTCTTCATCCTTGTAACCCCTTC	25041819	random
F. sylvatica	FORGENIUS-MultiSp50K	Bhaga_8	25065518	25065558	+	GACGGAGAGGGGTTGCAAGTGGATTGAGAATTGACCTTTG	25065951	SNP
F. sylvatica	FORGENIUS-MultiSp50K	Bhaga_8	25068656	25068696	+	GGGGCTATAGAGAAAAGGAAGACAGAAGAGACCCAACAAG	25068722	SNP
F. sylvatica	FORGENIUS-MultiSp50K	Bhaga_8	25122367	25122407	+	TTCAGTAGCTTATTTTTCTTAATGTGTCAGAGTTCTGTAT	25122431	random
F. sylvatica	FORGENIUS-MultiSp50K	Bhaga_8	25202553	25202593	+	ATCTTGCTAAAAATTTGTATGACTAGAATGAATAGCAAAG	25202618	random
F. sylvatica	FORGENIUS-MultiSp50K	Bhaga_8	25289211	25289251	+	GGTTGGTCTGGTTGGGCTTGTGCTATCAGCTTTTTCTCTC	25289256	random
F. sylvatica	FORGENIUS-MultiSp50K	Bhaga_8	25295251	25295291	+	AGCTCTGGTATGAAGCACTTTTATGTTGTATTTCCTAGTG	25295300	random
F. sylvatica	FORGENIUS-MultiSp50K	Bhaga_8	25359964	25360004	+	TTATGCATCAAAAGGTTTCCTCCACTAGGAATCCCACAAG	25360037	random
F. sylvatica	FORGENIUS-MultiSp50K	Bhaga_8	25432311	25432351	+	CAATCAAAACATCTTAGTTATTGCACAGTTCACCTTTTAC	25432388	random
F. sylvatica	FORGENIUS-MultiSp50K	Bhaga_8	25485178	25485218	-	TGAAACTCCTGAGTATACTGCACCAGAAGATGTCTATACC	25485156	random
F. sylvatica	FORGENIUS-MultiSp50K	Bhaga_8	25503562	25503602	+	GAACAAAATTTGGTCAAAGCAAGAGTGATTCCTAATTTTG	25503635	random
F. sylvatica	FORGENIUS-MultiSp50K	Bhaga_8	25509313	25509353	+	AACATATTTACAATCTTCCATTGACTTTTGCGCATTTAAG	25509371	SNP
F. sylvatica	FORGENIUS-MultiSp50K	Bhaga_8	25510760	25510800	+	CATGCATGTAGGAGTGTCCCGGCATGTCTGTGTTTCTTAG	25510842	SNP
F. sylvatica	FORGENIUS-MultiSp50K	Bhaga_8	25512316	25512356	+	CAAACCAACAAAGATTGCTCAACATTCTAGGGATAAGTAG	25512361	SNP
F. sylvatica	FORGENIUS-MultiSp50K	Bhaga_8	25517438	25517478	+	TCATACTTGTACCTATTAAGAAATCAGAAAATATCCTTCG	25517489	SNP
F. sylvatica	FORGENIUS-MultiSp50K	Bhaga_8	25520691	25520731	+	AGTAACAAAGACGTTTGTGATACTCTGCAAATATTTTTGC	25520750	SNP
F. sylvatica	FORGENIUS-MultiSp50K	Bhaga_8	25541790	25541830	+	TTCACTAGCTATAACTTGAACCCAACCAGTGAAGGATATG	25542078	SNP
F. sylvatica	FORGENIUS-MultiSp50K	Bhaga_8	25580335	25580375	+	TTCTTATCCCTAGGGTTAGTTGTGCTTCTTGAGGCACCTT	25580452	random
F. sylvatica	FORGENIUS-MultiSp50K	Bhaga_8	25583251	25583291	+	TTCTCTCTTTTACTTTCACTTTCACCAGCAGCATTCATTG	25583355	random
F. sylvatica	FORGENIUS-MultiSp50K	Bhaga_8	25655567	25655607	+	GTAAAACATTAGTCCAACAATATAAATAAAGGTCAACCAC	25655635	random
F. sylvatica	FORGENIUS-MultiSp50K	Bhaga_8	25731721	25731761	-	CACAATTAATAGCTTTACTGACCACCCCATTCGATTTATG	25731674	random
F. sylvatica	FORGENIUS-MultiSp50K	Bhaga_8	25812536	25812576	-	TTAGAAAAATCAACAATTACATCTTCATTCATCTTCTTTG	25812484	random
F. sylvatica	FORGENIUS-MultiSp50K	Bhaga_8	25893874	25893914	+	ATTCCAGAACGAATGAAGCCGAGATGAGTTACTTGTTGAG	25893970	random
F. sylvatica	FORGENIUS-MultiSp50K	Bhaga_8	25998972	25999012	-	CCGAAGATCTCGTAGGACGACCACATTCATAGAGCCTCAG	25998951	random
F. sylvatica	FORGENIUS-MultiSp50K	Bhaga_8	26115061	26115101	+	AGCAATTTTGATGGCAAGCTTGCTAAATCCGATCCTGATG	26115150	random
F. sylvatica	FORGENIUS-MultiSp50K	Bhaga_8	26347850	26347890	+	AGTCGAATTTTTGGTTGCAACTGAGAAGACCAAATTACAG	26347933	random
F. sylvatica	FORGENIUS-MultiSp50K	Bhaga_8	26498274	26498314	+	CTTCCTTCTTTCTCTTATCCAGAATTTCAAATACGTTCAC	26498319	random
F. sylvatica	FORGENIUS-MultiSp50K	Bhaga_8	26579626	26579666	+	AGGGCAACAAAAATCAATTGCGTCAAATTGTATGCACCTC	26579691	random
F. sylvatica	FORGENIUS-MultiSp50K	Bhaga_8	26664983	26665023	+	TGTTGAGCACATATGACAATAACATGGTGAATCATAGGAC	26665034	random
F. sylvatica	FORGENIUS-MultiSp50K	Bhaga_8	26768080	26768120	+	AGGACAAAATATTCCACAGGCGGCTAGGGTTGGAGAAAAC	26768141	random
F. sylvatica	FORGENIUS-MultiSp50K	Bhaga_8	26865696	26865736	+	GGGTTCATATAGCATATTTATGAGAACCAGGAAAATAAGC	26865789	random
F. sylvatica	FORGENIUS-MultiSp50K	Bhaga_8	26970806	26970846	-	TTTTGACTTATCTGTTACATGTAGGGGAATTTTCATATTG	26970742	random
F. sylvatica	FORGENIUS-MultiSp50K	Bhaga_8	27056060	27056100	-	ACTGCTTCCACTGTGGACCATTCTCTATTTATCTTCAAAG	27056037	random
F. sylvatica	FORGENIUS-MultiSp50K	Bhaga_8	27184665	27184705	+	AGGAGTATGTACAGAGCACTCACACACTCAACATGCATCA	27184725	random
F. sylvatica	FORGENIUS-MultiSp50K	Bhaga_8	27254047	27254087	+	AGATGGAAGAATCCTGAGCTACTTGACTTCACTTAAGATC	27254145	random
F. sylvatica	FORGENIUS-MultiSp50K	Bhaga_8	27373537	27373577	-	TGTCTAAATTAGAAGTTTACCATTGTTAGTGCAGAGAAAG	27373534	random
F. sylvatica	FORGENIUS-MultiSp50K	Bhaga_8	27463183	27463223	-	ATTTTTGTCGTCCAAAATTTTCACAAGTAGCTTCAAATAA	27463180	random
F. sylvatica	FORGENIUS-MultiSp50K	Bhaga_8	27512395	27512435	+	ACTGAATTCAAACTAATTAGATCAGAGAAACCCAAAAATC	27512502	random
F. sylvatica	FORGENIUS-MultiSp50K	Bhaga_8	27534433	27534473	+	TTAACTTGATTGGTAGTAAATCATTTGTGGTATCTTTAAC	27534504	random
F. sylvatica	FORGENIUS-MultiSp50K	Bhaga_8	27568775	27568815	+	GGGATATATCCAATGCAATCTTGTGAAGTATCCTCCAATC	27568840	SNP
F. sylvatica	FORGENIUS-MultiSp50K	Bhaga_8	27611788	27611828	+	AAAAAAATTCCTGGAGCCGTCACTGGACGTGAAGGATTAC	27611844	random
F. sylvatica	FORGENIUS-MultiSp50K	Bhaga_8	27647273	27647313	+	ATCCTTCCCTTATCTCCCCTCTCACCATCCTTATCTCCTT	27647348	random
F. sylvatica	FORGENIUS-MultiSp50K	Bhaga_8	27654006	27654046	+	CCCAAAAACACACTTGTGCTCAGTGCCTGAGTAAACCAAC	27654095	random
F. sylvatica	FORGENIUS-MultiSp50K	Bhaga_8	27684691	27684731	-	TCACATACCCAAACAAATCTTCGATCACCATCCTTGTTGC	27684630	random
F. sylvatica	FORGENIUS-MultiSp50K	Bhaga_8	27753882	27753922	+	TAAATTCAAAAGTTATATCATATGTTTACTCCAAAACGAC	27753956	random
F. sylvatica	FORGENIUS-MultiSp50K	Bhaga_8	27826099	27826139	-	TTGAACAGTATCCTTTTGTAGACTTTGTGTACCTGGGTTG	27826077	random
F. sylvatica	FORGENIUS-MultiSp50K	Bhaga_8	27896026	27896066	-	GAGGGGAAGCAGAAGCGAGAGGCTGAGAAGTTGAGAAGGA	27895966	random
F. sylvatica	FORGENIUS-MultiSp50K	Bhaga_8	28007561	28007601	-	TTGAGTATATCCTCCCTAATTGCCATGTTTTTGGTAGTGC	28007511	random
F. sylvatica	FORGENIUS-MultiSp50K	Bhaga_8	28048267	28048307	+	TGCCCAGTGTATTTTGTCAGGTGCTGCAAATGCTCCTATC	28048320	SNP
F. sylvatica	FORGENIUS-MultiSp50K	Bhaga_8	28050084	28050124	+	AATAACTTACCTACTGCAGCCATCACCACTGAAATAATAG	28050145	SNP
F. sylvatica	FORGENIUS-MultiSp50K	Bhaga_8	28053727	28053767	+	AAATATCTAAATCTGTCAAGAAACATGTACAAAATTGGAT	28053774	SNP
F. sylvatica	FORGENIUS-MultiSp50K	Bhaga_8	28055314	28055354	+	AATTTTTTCCCCAAGTCCAGCTTCAACATTTTTATCCAAG	28055357	SNP
F. sylvatica	FORGENIUS-MultiSp50K	Bhaga_8	28088607	28088647	+	GTCCAAAAAACAGTGGGAAGCAAAAGATAGCCAGACAATG	28088670	random
F. sylvatica	FORGENIUS-MultiSp50K	Bhaga_8	28158815	28158855	+	AATTGAATTGAGTGAAAGTTGACATTAAAGGCAGAGAATC	28158963	random
F. sylvatica	FORGENIUS-MultiSp50K	Bhaga_8	28223311	28223351	+	GAGAAAATCTTCGCCCGGTCAAACCCATTTCCTCTAAAGC	28223359	SNP
F. sylvatica	FORGENIUS-MultiSp50K	Bhaga_8	28225043	28225083	+	ATCTGAAACATAGGAACTATAAGAATTGCATCGAACAGTG	28225103	SNP
F. sylvatica	FORGENIUS-MultiSp50K	Bhaga_8	28229497	28229537	+	ATCTTGCAACATCAATGTTCAAGTGCAGACACTAAATTAC	28229547	SNP
F. sylvatica	FORGENIUS-MultiSp50K	Bhaga_8	28299600	28299640	+	AAAGCAAAGCATACAACAAGTTGAGTAAATACAACCTAAG	28299661	random
F. sylvatica	FORGENIUS-MultiSp50K	Bhaga_8	28377889	28377929	+	ACTATTCGGTTGATTTTCTTCTTCTGGCACAACTCATCCT	28377965	random
F. sylvatica	FORGENIUS-MultiSp50K	Bhaga_8	28388399	28388439	+	GCACTACCAAACAAGGGTAAATAACAAATGCAAATGCAAG	28388465	SNP
F. sylvatica	FORGENIUS-MultiSp50K	Bhaga_8	28389847	28389887	+	ATTATCCACCTGAGTTAGAATCAGATCAGTGCTAGCCATG	28389906	SNP
F. sylvatica	FORGENIUS-MultiSp50K	Bhaga_8	28449717	28449757	+	CAAAGGATTATCAACACCAACTGACACAATACACATACTG	28449803	random
F. sylvatica	FORGENIUS-MultiSp50K	Bhaga_8	28518510	28518550	+	TGTTGTTGACATTGGAAAGGAACTGTTATATGAAGTTATG	28518556	random
F. sylvatica	FORGENIUS-MultiSp50K	Bhaga_8	28674095	28674135	+	TAATATTTAACTCCCAAATCTTGTAGTAGGTTAAATTGAG	28674191	random
F. sylvatica	FORGENIUS-MultiSp50K	Bhaga_8	28684999	28685039	+	TGGGCTTATTGTATAAGCAATTTACTACCCTACCCTTGAG	28685078	random
F. sylvatica	FORGENIUS-MultiSp50K	Bhaga_8	28744294	28744334	+	TGATATGTTTCTAATTTACAATTATCTTTCTGGTGGAAAC	28744367	random
F. sylvatica	FORGENIUS-MultiSp50K	Bhaga_8	28813939	28813979	+	ACCAAGAGAATATTCCTATAACCCACTTTCCAGATTGTTG	28814000	random
F. sylvatica	FORGENIUS-MultiSp50K	Bhaga_8	28883444	28883484	+	ACTTGTAATGTAGATTTTCCATCTCGGTATATGTTTATCC	28883547	random
F. sylvatica	FORGENIUS-MultiSp50K	Bhaga_8	28901107	28901147	+	GATTGTATGAACCGTACATCTCAGAGAGGGCTGAAGTATC	28901161	SNP
F. sylvatica	FORGENIUS-MultiSp50K	Bhaga_8	28902613	28902653	+	CATGGGTTTGACAAATTGGTTAACTACGAATCTTTAATCC	28902810	SNP
F. sylvatica	FORGENIUS-MultiSp50K	Bhaga_8	29038204	29038244	-	TGTCTTGTAATCTACACAAAACTAACAAGGATATTCATTC	29038147	random
F. sylvatica	FORGENIUS-MultiSp50K	Bhaga_8	29081028	29081068	+	GTGATAATTGGGTTGGTTCAGTTTCAACTTGTTACTGATC	29081239	SNP
F. sylvatica	FORGENIUS-MultiSp50K	Bhaga_8	29090755	29090795	+	GACTGGTCAGATGTACCTAGTCGAGATATGATAAGCAGAG	29090801	SNP
F. sylvatica	FORGENIUS-MultiSp50K	Bhaga_8	29107721	29107761	-	CAGACCTCTTACAATCGTTGCATCTACAATCCTATTATAC	29107647	random
F. sylvatica	FORGENIUS-MultiSp50K	Bhaga_8	29121143	29121183	+	TCCAGGTGGGGTTGACTCCAGCTCATTATGGAGATCATTG	29121332	SNP
F. sylvatica	FORGENIUS-MultiSp50K	Bhaga_8	29226048	29226088	-	CAACGCTACCGAAACGCCGAAATCCATACCGATATCTCTC	29226018	random
F. sylvatica	FORGENIUS-MultiSp50K	Bhaga_8	29300633	29300673	+	CTTGGATAGGATCGACTCGTATACAACCCTACTTTGAATC	29300691	random
F. sylvatica	FORGENIUS-MultiSp50K	Bhaga_8	29304042	29304082	+	GGAGAATCATTATCACCAAGAACCTCAAAACCCATTTTCT	29304090	SNP
F. sylvatica	FORGENIUS-MultiSp50K	Bhaga_8	29316541	29316581	-	CTGTAAATCGGAAACACAGTGGAAGAAACAATACTATAAG	29316288	SNP
F. sylvatica	FORGENIUS-MultiSp50K	Bhaga_8	29340933	29340973	+	ATAATTACTAATTTTTCACTTTGGGGTTTTATGGATTTAG	29340980	SNP
F. sylvatica	FORGENIUS-MultiSp50K	Bhaga_8	29342563	29342603	+	AACCATTAGATGAAGGTTTTGGAGCAATTGTTCAGTCAAG	29342625	SNP
F. sylvatica	FORGENIUS-MultiSp50K	Bhaga_8	29394485	29394525	-	TTTCCTTTGTAAAAAATTGTACCACATTGGAAAGGTGAGT	29394437	random
F. sylvatica	FORGENIUS-MultiSp50K	Bhaga_8	29482282	29482322	-	TAGCAGTCCAATGAACAGTTTTTCTTACTTAAACAACTCC	29482228	random
F. sylvatica	FORGENIUS-MultiSp50K	Bhaga_8	29582197	29582237	+	CTCCACCCTCTTACGTGACATTTCATATCATTGCTTAATA	29582305	random
F. sylvatica	FORGENIUS-MultiSp50K	Bhaga_8	29652906	29652946	+	AATCATTCATATCAAATGTTGGTAATTTGGTATTTTGCTC	29652969	random
F. sylvatica	FORGENIUS-MultiSp50K	Bhaga_8	29730808	29730848	-	GAAATCAAGTGAAGTAGGTGGGTTCCTTGATTTTGTTTTG	29730771	random
F. sylvatica	FORGENIUS-MultiSp50K	Bhaga_8	29737391	29737431	+	AAATCCCATATCATTTCCTAGGTCCAGTAATCTGTCATAC	29737447	SNP
F. sylvatica	FORGENIUS-MultiSp50K	Bhaga_8	29739230	29739270	+	AGAAAAAATGTCAATCTGCTTAGATTTCATTACCATAAAG	29739291	SNP
F. sylvatica	FORGENIUS-MultiSp50K	Bhaga_8	29740645	29740685	+	TCATGATAGTGATCCATCAGTTTTCTGGCAACAAAGACAC	29740690	SNP
F. sylvatica	FORGENIUS-MultiSp50K	Bhaga_8	29782775	29782815	+	ACATGCAGATTGGGATATGGGAAGAGAGAAAAGTTTTTGG	29782834	SNP
F. sylvatica	FORGENIUS-MultiSp50K	Bhaga_8	29784585	29784625	+	AAGAGCAAGACTTGTGTCTCATTTGAGAGAAGCTCTCCTG	29784650	SNP
F. sylvatica	FORGENIUS-MultiSp50K	Bhaga_8	29802684	29802724	+	TCGAAATAATGAAGATTTTACAATAGTTAGCTCCAAATCG	29802789	random
F. sylvatica	FORGENIUS-MultiSp50K	Bhaga_8	29873368	29873408	+	ACCCACTGAGTCTGTTCTGCCCATACCTGATGTCATAACC	29873458	random
F. sylvatica	FORGENIUS-MultiSp50K	Bhaga_8	29953307	29953347	+	AACTAGGCTGCAATATTTATATGCACCTACAGAGAATCTA	29953373	random
F. sylvatica	FORGENIUS-MultiSp50K	Bhaga_8	30030571	30030611	+	TTTATGAATACTAATTCAGTTAATAGAAGCCAAACACTTC	30030615	random
F. sylvatica	FORGENIUS-MultiSp50K	Bhaga_8	30081577	30081617	+	GTCCAGATGCCATCACCACACATTAGACCTGAAGCAACTG	30081634	SNP
F. sylvatica	FORGENIUS-MultiSp50K	Bhaga_8	30083015	30083055	+	TGCAATAGCTATGAAGACCTGCAAGCAAAATGACAGGAAG	30083066	SNP
F. sylvatica	FORGENIUS-MultiSp50K	Bhaga_8	30087764	30087804	-	TTGTCGCTTGCTATGGCCTCGCTTTTAGCGGTAACTATTC	30087505	SNP
F. sylvatica	FORGENIUS-MultiSp50K	Bhaga_8	30106370	30106410	+	TGTGAAAAATCTTTTTCTGACTCTGAAGCCAAGAGAGAGG	30106421	random
F. sylvatica	FORGENIUS-MultiSp50K	Bhaga_8	30175689	30175729	+	ATTGGTACCTAGAAATAAAGGTTAGTGTCTGGAGGTGTAG	30175763	random
F. sylvatica	FORGENIUS-MultiSp50K	Bhaga_8	30258586	30258626	+	CGTGGATTTTAATTGAATAGTCGAATTGTAGATCTTCTTC	30258634	random
F. sylvatica	FORGENIUS-MultiSp50K	Bhaga_8	30348932	30348972	-	TTGCCCCCCTAGTTGCATTCAGGGAGTTTGGTTAACTTTG	30348857	random
F. sylvatica	FORGENIUS-MultiSp50K	Bhaga_8	30434185	30434225	-	CGCAGAGGGACCTTTTCCGATGAGGGAGGTCCTTCTGTTA	30434139	random
F. sylvatica	FORGENIUS-MultiSp50K	Bhaga_8	30551156	30551196	-	AAGTGAAATAAATGTCTGACACCTAATCATTCAACAATAC	30551080	random
F. sylvatica	FORGENIUS-MultiSp50K	Bhaga_8	30620722	30620762	+	ACTGCATCATACTTAAAAAAAGAAGGATCAATGACTATGC	30620791	random
F. sylvatica	FORGENIUS-MultiSp50K	Bhaga_8	30697804	30697844	-	AGAGGAATTGATAAAAGGTGTAGGGGGGATTTTTTTGGAT	30697780	random
F. sylvatica	FORGENIUS-MultiSp50K	Bhaga_8	30776104	30776144	+	ATGTGAAAAGTGGCGAATCTAATTAAAGATTAAAGATCAC	30776182	random
F. sylvatica	FORGENIUS-MultiSp50K	Bhaga_8	31016751	31016791	+	TAAAGGATAGCAAACAATGTCACTAAGTTATAAAACAACC	31016805	random
F. sylvatica	FORGENIUS-MultiSp50K	Bhaga_8	31085743	31085783	+	AAAGGGATTACTCCCTCAAATAGTAACAAACAAAGTAGAG	31085813	random
F. sylvatica	FORGENIUS-MultiSp50K	Bhaga_8	31155390	31155430	+	TAATCCCCAAATACTAATGGCTCCATAAACCTATGCATTT	31155457	random
F. sylvatica	FORGENIUS-MultiSp50K	Bhaga_8	31188447	31188487	+	GCTTAGGTGCTAAGTATGAGAAGCCTTGAACTTTTATTTG	31188565	SNP
F. sylvatica	FORGENIUS-MultiSp50K	Bhaga_8	31237653	31237693	+	CCACTTTCGGAAACTTAGCCATGAAAGCGGAGATCACATC	31237761	random
F. sylvatica	FORGENIUS-MultiSp50K	Bhaga_8	31257957	31257997	+	AGAGGAAGAGGAGCTTGGGGACTTGAAATCTTGGATGCAC	31258036	random
F. sylvatica	FORGENIUS-MultiSp50K	Bhaga_8	31316127	31316167	-	GAAGAAAAAACCAAAGTTCTCCTCCTAGGGTGCAATAACC	31316097	random
F. sylvatica	FORGENIUS-MultiSp50K	Bhaga_8	31334582	31334622	+	CTAATTTGTAGTCATTAGAGTGCCAAATCACATATAACTC	31334690	SNP
F. sylvatica	FORGENIUS-MultiSp50K	Bhaga_8	31393493	31393533	+	GTGACAGTAACAAGGTTTGAATTACTCGTACGATAGAGAG	31393564	random
F. sylvatica	FORGENIUS-MultiSp50K	Bhaga_8	31465855	31465895	+	CCACTGATCCTCCTTCGTATTTTCTTTTCCCCTATTGTTC	31465979	random
F. sylvatica	FORGENIUS-MultiSp50K	Bhaga_8	31517091	31517131	+	GGTTGTTTTACCAGTTCCATCAGTTTCTACTTGTTAGTTC	31517140	SNP
F. sylvatica	FORGENIUS-MultiSp50K	Bhaga_8	31540988	31541028	+	CGTCTTTCATTTTCTCTTTATATAATGAGAATCAGAAACC	31541053	random
F. sylvatica	FORGENIUS-MultiSp50K	Bhaga_8	31647404	31647444	+	GCTTCCAGAATACTGTTACCTAAAAGGGGCCTTGATCTTG	31647473	random
F. sylvatica	FORGENIUS-MultiSp50K	Bhaga_8	31731650	31731690	-	TGGGACAAAAGCCTCTTTGATAGGTTAGGATTATAAGATG	31731567	random
F. sylvatica	FORGENIUS-MultiSp50K	Bhaga_8	31732874	31732914	+	TTCATGTATTGAAGTCTGATTAGCAGCCGGGCATATCTTC	31733174	SNP
F. sylvatica	FORGENIUS-MultiSp50K	Bhaga_8	31817004	31817044	+	CTCAACGTTTTCAGTCATGTTTTCTTTATATATTTTAGGC	31817074	random
F. sylvatica	FORGENIUS-MultiSp50K	Bhaga_8	31894089	31894129	-	GTCGAGGTGATAAGTTGTGATTGGTCTATTATCTCAAATC	31894061	random
F. sylvatica	FORGENIUS-MultiSp50K	Bhaga_8	31943089	31943129	+	CATAATAATAATTATGGGAACTAGGAGGGTTCTGCAAATA	31943142	SNP
F. sylvatica	FORGENIUS-MultiSp50K	Bhaga_8	31944499	31944539	+	GTTAACACCATGTGGAAATGTACCTATTCATTCTGTTTAC	31944573	random
F. sylvatica	FORGENIUS-MultiSp50K	Bhaga_8	31945914	31945954	+	ACAAAAAGAAGAAATAATGAAAAGCGTAAATATTCTCACC	31945974	SNP
F. sylvatica	FORGENIUS-MultiSp50K	Bhaga_8	31964146	31964186	+	AATCCCTCTTTTCTTGGCTGCAGTGAGAAGAATATTAAAG	31964218	random
F. sylvatica	FORGENIUS-MultiSp50K	Bhaga_8	32032661	32032701	+	GTTAAAATTTGTGGTTGGTTTGGTTTAAATTGATAATTGG	32032754	random
F. sylvatica	FORGENIUS-MultiSp50K	Bhaga_8	32125416	32125456	+	TCACACACACCATTGTTATTTAGCATTATAGCATTGTGCG	32125543	SNP
F. sylvatica	FORGENIUS-MultiSp50K	Bhaga_8	32191077	32191117	+	TTTTCACGTTCAATTTATAAATTCTTTATAATGAAAGTGG	32191316	SNP
F. sylvatica	FORGENIUS-MultiSp50K	Bhaga_8	32196088	32196128	+	ACAATTCAGCATTTCAGATTGCATTGAATTAGCTTTTTAG	32196130	random
F. sylvatica	FORGENIUS-MultiSp50K	Bhaga_8	32240876	32240916	+	GGCGCATAGGCTATTTAAAGTTAAACAAGTTTCCTCAATG	32240928	SNP
F. sylvatica	FORGENIUS-MultiSp50K	Bhaga_8	32278442	32278482	+	ACTGCTGCTGATACAGAGGCAGTGACAGGTATTTGTTGTG	32278553	random
F. sylvatica	FORGENIUS-MultiSp50K	Bhaga_8	32353836	32353876	-	AACCAAAACTAATTATAGGTCTCACCAGCAATAAGATTTG	32353778	random
F. sylvatica	FORGENIUS-MultiSp50K	Bhaga_8	32468734	32468774	-	GTGAATGATTTAAGTTAGAAGTTATAACAACTTCAAAGTC	32468723	random
F. sylvatica	FORGENIUS-MultiSp50K	Bhaga_8	32517588	32517628	+	CTCCTCCCTCGTCAAAGAAAACCAACCCTTTACCATCATC	32517649	random
F. sylvatica	FORGENIUS-MultiSp50K	Bhaga_8	32527208	32527248	+	TTACCAAGAAAGAGGGTTGGATAAATGGATGGTGTAAATC	32527319	random
F. sylvatica	FORGENIUS-MultiSp50K	Bhaga_8	32531930	32531970	+	GATTCGATCTTGGTCTTTTCTGTCTTGAGCATCTCCAACC	32531996	SNP
F. sylvatica	FORGENIUS-MultiSp50K	Bhaga_8	32533376	32533416	+	TGGGTGGCTCAAGTTCAATTCGAATAACCTGCACATTCTC	32533420	SNP
F. sylvatica	FORGENIUS-MultiSp50K	Bhaga_8	32535037	32535077	+	GTGACAGTGAGTGAAGAATGTCCAGAATAGTCATCTTACC	32535088	SNP
F. sylvatica	FORGENIUS-MultiSp50K	Bhaga_8	32547705	32547745	+	CCAGACAACAGCTAGAGTAGAGTGTAGACTTCATGAAAAG	32547777	random
F. sylvatica	FORGENIUS-MultiSp50K	Bhaga_8	32617726	32617766	+	AAATGGAGATACAAATGGTATATGCGATTAAAACATTCAC	32617827	random
F. sylvatica	FORGENIUS-MultiSp50K	Bhaga_8	32715467	32715507	+	CTACCAGTACACAGTGACTTTGATGTGGTAAAGTTGGTTG	32715517	random
F. sylvatica	FORGENIUS-MultiSp50K	Bhaga_8	32785663	32785703	-	ACCCAAACACTAGCATGTTTGAAAATGTGAATCCAAATAC	32785627	random
F. sylvatica	FORGENIUS-MultiSp50K	Bhaga_8	32800134	32800174	+	GATGGCCAACAGAGTTGTAGCTCTACTGATATTAGGTCTG	32800182	SNP
F. sylvatica	FORGENIUS-MultiSp50K	Bhaga_8	32833402	32833442	+	TTGGTGTCCTACTAAGCCACATGTTTTAATTCCCAGAAAG	32833470	random
F. sylvatica	FORGENIUS-MultiSp50K	Bhaga_8	32854414	32854454	+	GCCAACTGAAGCTAATGATTATAATGAGAACAAGGAATAG	32854474	random
F. sylvatica	FORGENIUS-MultiSp50K	Bhaga_8	32926447	32926487	+	CAAAGAAATACTACTTATTAGCCTCTCTTTGGGACTTTTG	32926541	random
F. sylvatica	FORGENIUS-MultiSp50K	Bhaga_8	33005545	33005585	+	TCATATGATACAATATCTACTGACAAGCCAAACTATAACC	33005606	random
F. sylvatica	FORGENIUS-MultiSp50K	Bhaga_8	33007022	33007062	+	ATCATAATTTAAGACCTGGGCCACATCGGGTATATCAATC	33007119	SNP
F. sylvatica	FORGENIUS-MultiSp50K	Bhaga_8	33020178	33020218	+	GTTAACATATTTAGATGGAAAGCATAAAAACTAAAAGTTG	33020220	SNP
F. sylvatica	FORGENIUS-MultiSp50K	Bhaga_8	33061186	33061226	-	AAGTTTCAAGGGTTGGATTGAAGAATGTCTGCTTTTATTA	33060825	SNP
F. sylvatica	FORGENIUS-MultiSp50K	Bhaga_8	33062578	33062618	-	GGTTCTATTTTGGAAACTTAAGCAAAGGGGAGAGAAGAAG	33062271	SNP
F. sylvatica	FORGENIUS-MultiSp50K	Bhaga_8	33074938	33074978	+	CTATCCTATTAGTGAGGAGGAAGAAATACCATCTGAGCTA	33075033	random
F. sylvatica	FORGENIUS-MultiSp50K	Bhaga_8	33154250	33154290	+	GCAAAGAAGTCATCAAATTCCCTTTAAAAACATTGGAATC	33154308	SNP
F. sylvatica	FORGENIUS-MultiSp50K	Bhaga_8	33156519	33156559	+	GTGCTCCATGCTAGCAATGACACCATTGCCATTGAAGTGC	33156719	SNP
F. sylvatica	FORGENIUS-MultiSp50K	Bhaga_8	33262069	33262109	-	ACAATAGTAAAACACTTCGAAACAATTTTGGATTCTATTC	33262012	random
F. sylvatica	FORGENIUS-MultiSp50K	Bhaga_8	33373725	33373765	+	CACTGCCAAGACTTGACAAACTCGTTTGGACCCCAGAATC	33373800	random
F. sylvatica	FORGENIUS-MultiSp50K	Bhaga_8	33410904	33410944	+	GCTTACCTTACTATCATTGGCCACAGTGTGATTTTGTTAC	33411000	SNP
F. sylvatica	FORGENIUS-MultiSp50K	Bhaga_8	33413279	33413319	+	GATTCACCTCAAACCTATCATAGAAATACTGAGCTATAAT	33413327	SNP
F. sylvatica	FORGENIUS-MultiSp50K	Bhaga_8	33413593	33413633	-	CAGGTGTAACACAGTTAGTCATGCCGTTTCTATACAATTC	33413327	SNP
F. sylvatica	FORGENIUS-MultiSp50K	Bhaga_8	33453898	33453938	-	GACAGGAGAATTGTTGCACTATAGGGGCTGCAATGAAAAC	33453837	random
F. sylvatica	FORGENIUS-MultiSp50K	Bhaga_8	33526138	33526178	+	ATGGTCAAATTATTTTATCAATAACCCCAAAATGACAAAT	33526243	random
F. sylvatica	FORGENIUS-MultiSp50K	Bhaga_8	33603690	33603730	+	TGTGAGATCACTTCTCGCTGGGTTCTGCTTCCATAGTTAC	33603750	random
F. sylvatica	FORGENIUS-MultiSp50K	Bhaga_8	33658325	33658365	+	TCAAAATTAGGAAATCTATTGGGAAAATTAATTAACAAGC	33658371	SNP
F. sylvatica	FORGENIUS-MultiSp50K	Bhaga_8	33731839	33731879	+	TCCCGATACAGGTATCTTAGTTGAAATGAGTATGCAACAA	33731918	random
F. sylvatica	FORGENIUS-MultiSp50K	Bhaga_8	33765852	33765892	+	GATTAATTTATGATTACAGACATGATTGACTTAGAATCAC	33766044	SNP
F. sylvatica	FORGENIUS-MultiSp50K	Bhaga_8	33767371	33767411	-	TTAGCCATTTTATGCAAGAAAAAGAGCATTGCCATCATTG	33767084	SNP
F. sylvatica	FORGENIUS-MultiSp50K	Bhaga_8	33768723	33768763	+	ACACGCCTATGGCTCCGTGAATATATGCCAAAGCTCTACA	33768773	SNP
F. sylvatica	FORGENIUS-MultiSp50K	Bhaga_8	33770173	33770213	+	AATTCCATAGAACATGTTGAATTGGATCAGCACTTTATTC	33770437	SNP
F. sylvatica	FORGENIUS-MultiSp50K	Bhaga_8	33808523	33808563	-	CGCATCTTTCTTTGCTTTGTCTCTTTTAATTGGAATTTTT	33808506	random
F. sylvatica	FORGENIUS-MultiSp50K	Bhaga_8	33894229	33894269	+	GGCAAATGGCATATCAATAATTGTTTCAAATTGGGGTGTC	33894321	random
F. sylvatica	FORGENIUS-MultiSp50K	Bhaga_8	33968799	33968839	+	ATGGCAGTGGTTATAAAGTCATTGCCTAAAAGATAAATTG	33968857	random
F. sylvatica	FORGENIUS-MultiSp50K	Bhaga_8	34049058	34049098	-	TACTCGTTCAGGTTCATTTTGAATGGAGTGGAGTCATTGG	34048992	random
F. sylvatica	FORGENIUS-MultiSp50K	Bhaga_8	34133527	34133567	+	AGTATTGATATAATTTTGAGCTTTTACTCTTGTTATCTGG	34133656	random
F. sylvatica	FORGENIUS-MultiSp50K	Bhaga_8	34286847	34286887	-	AGGAAGCCGCGCTCCATGTTTCAAGGTAGGGGCAGAGTTA	34286822	random
F. sylvatica	FORGENIUS-MultiSp50K	Bhaga_8	34355166	34355206	+	GCCCTTAGGATCTCTAAGAATGACCCCAAAATCACTCTTT	34355222	random
F. sylvatica	FORGENIUS-MultiSp50K	Bhaga_8	34419431	34419471	+	CTTCAACGTTTGAAACCTTTTAACTGTAATCTCCTTTATC	34419501	random
F. sylvatica	FORGENIUS-MultiSp50K	Bhaga_8	34432485	34432525	+	AGTTCCTGTGTGACCTCTTCTTTTGATGCCATATTAAGTC	34432533	random
F. sylvatica	FORGENIUS-MultiSp50K	Bhaga_8	34509434	34509474	+	TTCACATGCGGTTATCAATTTGTAATACAAGATTGATATC	34509545	random
F. sylvatica	FORGENIUS-MultiSp50K	Bhaga_8	34578159	34578199	+	CTCCAATTCCTTTTTCAGCTGTAGAGAGAAGTCATCATTG	34578211	random
F. sylvatica	FORGENIUS-MultiSp50K	Bhaga_8	34590159	34590199	-	TCAGGTTGGGCAGATAAGATTCATGGTCTCACAGTTCCAG	34589975	SNP
F. sylvatica	FORGENIUS-MultiSp50K	Bhaga_8	34626773	34626813	+	CTATTGTGATTACATGGCTCTTATGCATCAGTGCTATTGG	34626830	SNP
F. sylvatica	FORGENIUS-MultiSp50K	Bhaga_8	34628728	34628768	+	CATGTTAGACCTGATGAAAGGTTCTTGGTGGGAAGAGTTG	34628779	SNP
F. sylvatica	FORGENIUS-MultiSp50K	Bhaga_8	34648969	34649009	-	GGAGGGCATAAGGAACATTTCTCGGTAGTTTTGGGTTCAA	34648926	random
F. sylvatica	FORGENIUS-MultiSp50K	Bhaga_8	34706068	34706108	+	AAATTGGTAAGTTGTACACAGACCTAATGAGTTTTGAACC	34706114	SNP
F. sylvatica	FORGENIUS-MultiSp50K	Bhaga_8	34708586	34708626	+	AGATTTGCAAGGCAAAGTTTGATACTCTTGCATTTTATGG	34708641	SNP
F. sylvatica	FORGENIUS-MultiSp50K	Bhaga_8	34723253	34723293	+	AGAATATTTGAATCTAGGAGATGAGCAGAGAAAGCTTGAG	34723354	random
F. sylvatica	FORGENIUS-MultiSp50K	Bhaga_8	34726285	34726325	+	AGTCTCATCTACCGTGTCACCTAACACTAAATCAAAATTA	34726496	SNP
F. sylvatica	FORGENIUS-MultiSp50K	Bhaga_8	34792183	34792223	+	ATTTGGACCTTTAGTTCTCATTTATAACTTGTCAGTTGAA	34792268	random
F. sylvatica	FORGENIUS-MultiSp50K	Bhaga_8	34872248	34872288	+	ATATCCATTGAATCAATCACTACATCTATGCCAAATTTGC	34872347	random
F. sylvatica	FORGENIUS-MultiSp50K	Bhaga_8	34980369	34980409	+	GTAAACACACAAGAGATTGAACCATGCCCTCCTCATAAAT	34980414	random
F. sylvatica	FORGENIUS-MultiSp50K	Bhaga_8	35001193	35001233	-	ATTGTGATAATAAAATTTGGACAAGTGTGCATAACGAATG	35001144	SNP
F. sylvatica	FORGENIUS-MultiSp50K	Bhaga_8	35064257	35064297	+	CTAGCCCAAGCTGGATTGCATTTAAGCATTCGTTTGGTTC	35064339	random
F. sylvatica	FORGENIUS-MultiSp50K	Bhaga_8	35143690	35143730	+	CTCAGGTACTATAGCATTAGCAAACTTCCTCTCTTAAATG	35143753	random
F. sylvatica	FORGENIUS-MultiSp50K	Bhaga_8	35213580	35213620	-	TTACGCTTCTTTGTTTGATTGCGTGTCAAGTGATGCTTAT	35213558	random
F. sylvatica	FORGENIUS-MultiSp50K	Bhaga_8	35300584	35300624	+	ATGAATGAAGTGCTCACCTATTATAACAACTAAACAAAAC	35300658	random
F. sylvatica	FORGENIUS-MultiSp50K	Bhaga_8	35305811	35305851	+	CAACCCTTCACAATCCCAGCTCACATTAGACTACTACAAG	35305863	SNP
F. sylvatica	FORGENIUS-MultiSp50K	Bhaga_8	35424990	35425030	+	GGAGAAAGAGAGGACAAGATCAGTGACAACTGAACAGGAG	35425080	random
F. sylvatica	FORGENIUS-MultiSp50K	Bhaga_8	35538089	35538129	+	ATAGGCAACAACATGCATGCAGGCCCAATTATGCTAAGAG	35538168	random
F. sylvatica	FORGENIUS-MultiSp50K	Bhaga_8	35611124	35611164	-	CTGGAAGTAAAAAGCATTGGAGGTTGGATCATTGGACTAC	35611091	random
F. sylvatica	FORGENIUS-MultiSp50K	Bhaga_8	35668486	35668526	+	GATGATTTAAAATCACTGGTTCAGAAGATTATTGGCAGAG	35668571	SNP
F. sylvatica	FORGENIUS-MultiSp50K	Bhaga_8	35669944	35669984	+	CCAGCTTGATATTGTCTGCTTTGTTTTGCCTTGGGCATAG	35670010	SNP
F. sylvatica	FORGENIUS-MultiSp50K	Bhaga_8	35708655	35708695	+	AACACCCAAAATTTCACACATCTCTCACAACAAGTGTATT	35708716	random
F. sylvatica	FORGENIUS-MultiSp50K	Bhaga_8	35791474	35791514	+	AGGGGATACTTATGGATTTGGAGTGGTGCTTCTTGAATTG	35791532	random
F. sylvatica	FORGENIUS-MultiSp50K	Bhaga_8	35793234	35793274	-	CTTGCATTCAAATATATGATGATATTTGCAGGTTGTGTTG	35793203	random
F. sylvatica	FORGENIUS-MultiSp50K	Bhaga_8	35794671	35794711	+	TTTACCTTTCTTTTATCATTCTCAGTTTCTATTCATTTCC	35794734	random
F. sylvatica	FORGENIUS-MultiSp50K	Bhaga_8	35796119	35796159	+	CGTCTTCAAATTCCTTTTTCAGTTCTTCTAATTGTTCAAA	35796177	random
F. sylvatica	FORGENIUS-MultiSp50K	Bhaga_8	35810386	35810426	+	GTACGGGGTTAGGTGAGTTCATTGGGCTGAGAGGTTGAGG	35810549	SNP
F. sylvatica	FORGENIUS-MultiSp50K	Bhaga_8	35818792	35818832	+	ACATGTATGCCACAATAGTTGAGCCAAAAGATATTGATCC	35818840	random
F. sylvatica	FORGENIUS-MultiSp50K	Bhaga_8	35820976	35821016	+	TTTTCTGTTCTAGAAGACAAGAGGAAGTTACTTGTGGAAT	35821047	random
F. sylvatica	FORGENIUS-MultiSp50K	Bhaga_8	35864534	35864574	+	TCTTGATCATGGCAGCATCAGTAACACGGTCACGACTAAG	35864624	random
F. sylvatica	FORGENIUS-MultiSp50K	Bhaga_8	35880440	35880480	+	ATAACTTGTGTCAATCAATGGAACTATAAATCAATGTAAC	35880496	random
F. sylvatica	FORGENIUS-MultiSp50K	Bhaga_8	35881859	35881899	+	ATAGGCACACCACCAGTCACACTAGTGCAAATTGCACTTG	35881989	random
F. sylvatica	FORGENIUS-MultiSp50K	Bhaga_8	35936852	35936892	+	GAGTATCTTAAGCGCAGTGAGGCCTACATTGCCATATTAC	35936903	random
F. sylvatica	FORGENIUS-MultiSp50K	Bhaga_8	36011383	36011423	+	AAGCCTTTTATTGAAAGAGGTAGGAAAGATGTACAGATAA	36011467	random
F. sylvatica	FORGENIUS-MultiSp50K	Bhaga_8	36175514	36175554	+	AAACTTAATAATTATGGTTCTAACTGTGTCTTAAATGCTC	36175559	random
F. sylvatica	FORGENIUS-MultiSp50K	Bhaga_8	36208185	36208225	+	TTTTTTCAATCTTGAACTATCAATCTGATTTTTCCTTTAG	36208234	SNP
F. sylvatica	FORGENIUS-MultiSp50K	Bhaga_8	36209595	36209635	+	CTTAAACACTTCCATTCCTGTAGAAGATCTTGAAGAATTA	36209659	SNP
F. sylvatica	FORGENIUS-MultiSp50K	Bhaga_8	36211240	36211280	+	GACTCCAATTTTGTGTTTCTGTGAAGGGGATGATCATAGT	36211302	SNP
F. sylvatica	FORGENIUS-MultiSp50K	Bhaga_8	36212684	36212724	+	CTGTCCTTTAAAGCCCATTTATCTGTTTTTCTTGCCACAC	36212811	SNP
F. sylvatica	FORGENIUS-MultiSp50K	Bhaga_8	36215583	36215623	+	TGAATTTACACCTGTTCTAAATGATGTATAGAGAGATTGG	36215633	SNP
F. sylvatica	FORGENIUS-MultiSp50K	Bhaga_8	36264063	36264103	+	GCGCACAAGTTACACAGAACTTAATCAGATGGCTGAAGAG	36264112	SNP
F. sylvatica	FORGENIUS-MultiSp50K	Bhaga_8	36343463	36343503	+	GCGCAACCATGGGTGCGCCATTGACGGCTGGTTCGGCATC	36343515	random
F. sylvatica	FORGENIUS-MultiSp50K	Bhaga_8	36396716	36396756	+	AATGCAACTGAAACCAGATTAGGCAAAGCTTACATTGGAG	36396780	SNP
F. sylvatica	FORGENIUS-MultiSp50K	Bhaga_8	36413582	36413622	+	ATGTTCTGACTCTATATTCATTGGTTGCGGGTTCTTGTAG	36413669	random
F. sylvatica	FORGENIUS-MultiSp50K	Bhaga_8	36493587	36493627	+	ATTGCTTCACAATTATACAAATTTGGCAATTAGGTTCTTG	36493649	random
F. sylvatica	FORGENIUS-MultiSp50K	Bhaga_8	36567125	36567165	+	CAAATTAAGGTCCACTACAATGGGGACTCATAATTTCTAC	36567169	random
F. sylvatica	FORGENIUS-MultiSp50K	Bhaga_8	36640976	36641016	+	TCTTATCTAATCCAATTTGTACCTTTCATCTCTCTCTAAC	36641074	random
F. sylvatica	FORGENIUS-MultiSp50K	Bhaga_8	36724746	36724786	-	TTTGAATTTTCTGACCTGATCTTCCAGATAGAACTTATCC	36724727	random
F. sylvatica	FORGENIUS-MultiSp50K	Bhaga_8	36810396	36810436	+	TACAAGTTCCTTTCATGAACTCCCACCTAGATTTTGTTTC	36810512	random
F. sylvatica	FORGENIUS-MultiSp50K	Bhaga_8	36879424	36879464	-	AGAAGCCATGGCCTATCGGCCCCTACCAAGGCCTTCTTAG	36879407	random
F. sylvatica	FORGENIUS-MultiSp50K	Bhaga_8	36881369	36881409	+	TACTGGTGTTTAGGCATGTGGCCCTAAAATCCCCCAAAAG	36881468	SNP
F. sylvatica	FORGENIUS-MultiSp50K	Bhaga_8	36882915	36882955	+	CTGCAATCATGCTGGTCTTGGCATGCGCCTTTGCTGTGTC	36882959	SNP
F. sylvatica	FORGENIUS-MultiSp50K	Bhaga_8	36885910	36885950	+	GGGTTAGCAAAGTCTTTATTTCTAACCATTTCTTGGAATC	36885958	SNP
F. sylvatica	FORGENIUS-MultiSp50K	Bhaga_8	36951842	36951882	-	GTTCATTGAATACAAATGTATGCAATGAGGGATACCTTCA	36951841	random
F. sylvatica	FORGENIUS-MultiSp50K	Bhaga_8	37056761	37056801	-	ACAAACTATGATGCGATAGACTATGTTGATGAGATTCTAC	37056711	random
F. sylvatica	FORGENIUS-MultiSp50K	Bhaga_8	37187952	37187992	+	GTTAATCTTACTTCACAAAATGTTCCCACAAGTAATGCAC	37188017	random
F. sylvatica	FORGENIUS-MultiSp50K	Bhaga_8	37285966	37286006	+	AAGGGAGTATTATAATGAACTCTTTTGGTCTCCAAAGCTG	37286040	random
F. sylvatica	FORGENIUS-MultiSp50K	Bhaga_8	37384419	37384459	+	ATAACGTGATAAGGGAGTATTAGAAATGAAATCTTTGGTC	37384548	random
F. sylvatica	FORGENIUS-MultiSp50K	Bhaga_8	37470100	37470140	+	ACCTTCGGAATCATAATTCTCCATCCACCTATCAGTCTAT	37470164	random
F. sylvatica	FORGENIUS-MultiSp50K	Bhaga_8	37496936	37496976	+	TTCCAGCCCAGCTGAAAGATCGAAACTTGTCGGTGCCTAT	37496996	SNP
F. sylvatica	FORGENIUS-MultiSp50K	Bhaga_8	37562353	37562393	+	TGATCATCAATAAGGGCTCAAGCAGGTTGGATCGAATAAC	37562437	random
F. sylvatica	FORGENIUS-MultiSp50K	Bhaga_8	37578507	37578547	+	TGGAGGTAGTAAAAGGAGAAATCCTGGTGAGGATAGAGAC	37578571	SNP
F. sylvatica	FORGENIUS-MultiSp50K	Bhaga_8	37600330	37600370	+	ATACATAAGGCGACAATGAATTGTGGGTCCTAAGGCTTTT	37600393	random
F. sylvatica	FORGENIUS-MultiSp50K	Bhaga_8	37632775	37632815	-	GCAGCCAGATAAAGCCTCACACGCTCAGTGCAGGCTGCTT	37632730	random
F. sylvatica	FORGENIUS-MultiSp50K	Bhaga_8	37693197	37693237	-	CATGCAGGTTGACGGGTCCATTAAATGTGAATTGCCTCTG	37693081	SNP
F. sylvatica	FORGENIUS-MultiSp50K	Bhaga_8	37718180	37718220	+	TAAGCCTCCTCTTCCACCCTTTCCCCTCCTTCTAGCACAC	37718240	random
F. sylvatica	FORGENIUS-MultiSp50K	Bhaga_8	37790758	37790798	+	AACGACTATTCTAAAGGCATTCTCCTTGCTAGGTTTCATC	37790881	random
F. sylvatica	FORGENIUS-MultiSp50K	Bhaga_8	37867016	37867056	-	ATAAAAGTGGTGTATTCCAATCAGTCAATCATAACTCGTC	37866970	random
F. sylvatica	FORGENIUS-MultiSp50K	Bhaga_8	37935466	37935506	+	ACTGGTGATTTCTTCATCATCTAAGGAAAAACAAGAATCC	37935516	random
F. sylvatica	FORGENIUS-MultiSp50K	Bhaga_8	38003888	38003928	-	AGGCCTTTTGACACCATATTCAAGTGATCATATCACAAAG	38003865	random
F. sylvatica	FORGENIUS-MultiSp50K	Bhaga_8	38007468	38007508	+	ACCTTAATCGAACATTATTGAATCTAAAACAAACCTTACG	38007561	SNP
F. sylvatica	FORGENIUS-MultiSp50K	Bhaga_8	38036053	38036093	+	AAATGTACTATCAGGATCAGCTCTCTACCAAGTCAATATC	38036118	SNP
F. sylvatica	FORGENIUS-MultiSp50K	Bhaga_8	38037647	38037687	-	AGGGGCCAAAATATGTTTCATGGAATAGATTTTTCAAACC	38037316	SNP
F. sylvatica	FORGENIUS-MultiSp50K	Bhaga_8	38075031	38075071	+	TTAAAATCACAGCAGAGCTGTTGAAATTTGTGTGCTATTG	38075089	random
F. sylvatica	FORGENIUS-MultiSp50K	Bhaga_8	38117201	38117241	+	TAGCCATACGAACCATCTTTGGGGGTTCTGGTACTGGTTC	38117258	SNP
F. sylvatica	FORGENIUS-MultiSp50K	Bhaga_8	38118728	38118768	+	CACCCACGATTTGAAAAGAGACACAGCATAGAGATACTGG	38118777	SNP
F. sylvatica	FORGENIUS-MultiSp50K	Bhaga_8	38120157	38120197	+	AATCATGTAAAATGATTGTTGGAATATAGTCCTGCGTTTC	38120227	SNP
F. sylvatica	FORGENIUS-MultiSp50K	Bhaga_8	38146749	38146789	+	AGTTGGACTCAGATGTTTGGCATATTAAATGATTTTTGAG	38146810	random
F. sylvatica	FORGENIUS-MultiSp50K	Bhaga_8	38163044	38163084	+	CCACAATAATGCTTCCTTTACTTGATGGATTATTTTCTTC	38163102	SNP
F. sylvatica	FORGENIUS-MultiSp50K	Bhaga_8	38215111	38215151	+	CAACGGTCAAGACTCAAGGCCTGCCATTTAAAAAGAAATA	38215174	random
F. sylvatica	FORGENIUS-MultiSp50K	Bhaga_8	38225944	38225984	+	TCTGTTTATTATAGAAAGAGATTATTGAATGGACTTACGC	38225988	SNP
F. sylvatica	FORGENIUS-MultiSp50K	Bhaga_8	38227351	38227391	+	GGAAAAGGGAGTCTATCTGAATTTCTTAAACTTCCTTATC	38227412	SNP
F. sylvatica	FORGENIUS-MultiSp50K	Bhaga_8	38229203	38229243	+	TGGACAATATTTTGGGACAGTGGGCAAACAAAATGAGATG	38229255	SNP
F. sylvatica	FORGENIUS-MultiSp50K	Bhaga_8	38284187	38284227	+	ACTTGGGCGTGCTGTAAAAATACTTCAAAAGAAGATAATG	38284266	random
F. sylvatica	FORGENIUS-MultiSp50K	Bhaga_8	38339783	38339823	+	AGACAAAAACTATATCAGCCTCCGAGACATGTTTCTCCAC	38339923	SNP
F. sylvatica	FORGENIUS-MultiSp50K	Bhaga_8	38371633	38371673	-	ATGTGATAGTTAGATACCTATACTTCAATTCCTCAAGCAC	38371629	random
F. sylvatica	FORGENIUS-MultiSp50K	Bhaga_8	38456165	38456205	+	CTGGATTTATAATTTAATCATCCATGTCAAGGGTGCGACA	38456221	random
F. sylvatica	FORGENIUS-MultiSp50K	Bhaga_8	38535310	38535350	+	ATGGGTGATGCCCAAATCCAAGCACTTGATGCTTCAAGGT	38535377	random
F. sylvatica	FORGENIUS-MultiSp50K	Bhaga_8	38612429	38612469	+	GAAAGAGAAAAGCTGGAAATTTCTTATGTGTTTACTTGAT	38612492	random
F. sylvatica	FORGENIUS-MultiSp50K	Bhaga_8	38752281	38752321	+	TCAGTATACAGCAGAAAAGCTTACAGATTCTTTTTAGCAC	38752366	random
F. sylvatica	FORGENIUS-MultiSp50K	Bhaga_8	38922967	38923007	-	TGTTGGTATCGATTTGCTACATTGGCAAGTATGCCTGTTG	38922886	random
F. sylvatica	FORGENIUS-MultiSp50K	Bhaga_8	39035896	39035936	-	ACTAATGAAGAAAACAGGATTCTTTCTTGTTGAAACTTAC	39035894	random
F. sylvatica	FORGENIUS-MultiSp50K	Bhaga_8	39315052	39315092	-	TTGGTTAGCTGGTACATCATGAGAGACTGACGGCACTTCC	39314998	random
F. sylvatica	FORGENIUS-MultiSp50K	Bhaga_8	39409537	39409577	-	CACACAGATTTTCCTGTGTTTAGACTACAATGCAACTAAG	39409499	random
F. sylvatica	FORGENIUS-MultiSp50K	Bhaga_8	39479042	39479082	-	AATTGTTAAGTATGTGACACCCAACAAAGGTCAAGAGTTG	39479008	random
F. sylvatica	FORGENIUS-MultiSp50K	Bhaga_8	39575280	39575320	-	TCTGGACTCAGACGCACAAAAATCACCTCCATCCACTGCT	39575254	random
F. sylvatica	FORGENIUS-MultiSp50K	Bhaga_8	39653486	39653526	-	CTGCATGTCTGCTACCGGCAGGACCCATGCTATGTCCTAT	39653464	random
F. sylvatica	FORGENIUS-MultiSp50K	Bhaga_8	39736823	39736863	-	TATTGTCTCTTGGGGACTTGAATTGTAAATGATTTTATTG	39736814	random
F. sylvatica	FORGENIUS-MultiSp50K	Bhaga_8	39895852	39895892	-	TTTTTGGGTGAATCGCTCAAAACCCTCACCGACATTGAGA	39895787	random
F. sylvatica	FORGENIUS-MultiSp50K	Bhaga_8	39981416	39981456	+	TGCGGTGGTGGTTGGGTTTACGAGATTGTTGGGATTTTTG	39981469	random
F. sylvatica	FORGENIUS-MultiSp50K	Bhaga_8	40127078	40127118	+	CTTTCTTGCTTGAGCAGATCTGCTACATCAAACAGCGTCA	40127139	random
F. sylvatica	FORGENIUS-MultiSp50K	Bhaga_9	102960	103000	+	GGACTTGGACTCCATTGATAAAGGGAAAGACTGTGATTTG	103039	random
F. sylvatica	FORGENIUS-MultiSp50K	Bhaga_9	212848	212888	-	CCAAATATGCTTATTGGGTATTTTTCTTTGTAGATACTGG	212818	random
F. sylvatica	FORGENIUS-MultiSp50K	Bhaga_9	282636	282676	+	TTCCTCCAATTGTTGCCATCTGTGGGGAAAACTTTCTTTA	282693	random
F. sylvatica	FORGENIUS-MultiSp50K	Bhaga_9	368553	368593	-	CGAAAAGCACCATTCATCCTTGCATCACATAGCTCATTGG	368488	random
F. sylvatica	FORGENIUS-MultiSp50K	Bhaga_9	510797	510837	-	CGCATTTATTGTATTCTGGGATTACTAAATGTATGTGACG	510725	random
F. sylvatica	FORGENIUS-MultiSp50K	Bhaga_9	600006	600046	-	TGAAGTCATGATCAGGAAATCATAAAAGGCATGGTCACAT	599957	random
F. sylvatica	FORGENIUS-MultiSp50K	Bhaga_9	602430	602470	-	AGCTCTTTGTCAAATTCTCTGCAGGGATTATAAAAGATTC	602178	SNP
F. sylvatica	FORGENIUS-MultiSp50K	Bhaga_9	675138	675178	+	TATGCAGTGAAGAAGCTTCAACCTCTCCATTCACCTTTTG	675230	random
F. sylvatica	FORGENIUS-MultiSp50K	Bhaga_9	744819	744859	+	TTTGTTGATATAGGTGGAGTGACTTCAATGGATGATTTCT	744885	random
F. sylvatica	FORGENIUS-MultiSp50K	Bhaga_9	815238	815278	-	AGATCTTACGGTGAGGCGAGGAGGGACCTTGAAAGTACAG	815154	random
F. sylvatica	FORGENIUS-MultiSp50K	Bhaga_9	832601	832641	-	GAATAAAGTAAAAAGAATGAGATAGTTAGTGGGGAAAAAG	832525	SNP
F. sylvatica	FORGENIUS-MultiSp50K	Bhaga_9	836009	836049	+	TCATGATTGGGGGAAAGGCCTTCGCAACATATACAAATGC	836053	SNP
F. sylvatica	FORGENIUS-MultiSp50K	Bhaga_9	837668	837708	+	TGCTTAGCCTGCTTAATTCTCATGACATAATAGTTTCTTC	837713	SNP
F. sylvatica	FORGENIUS-MultiSp50K	Bhaga_9	845295	845335	+	TGAGCCCTCTGACTCTGGTTTTGGTACTTGAGGTCTACCC	845343	SNP
F. sylvatica	FORGENIUS-MultiSp50K	Bhaga_9	847786	847826	+	CGTGTGCTCTATTTCTTTTGTAATACGGTGTTGTTCTTTG	847835	SNP
F. sylvatica	FORGENIUS-MultiSp50K	Bhaga_9	905789	905829	+	TCCATGTATCTTGGTCATTACATAGATTCTTCAAACTTTC	905887	random
F. sylvatica	FORGENIUS-MultiSp50K	Bhaga_9	942681	942721	+	AGATCAGCCTTTTAGTAGTCCAGTATTTAAGAAGGAAGAG	942744	SNP
F. sylvatica	FORGENIUS-MultiSp50K	Bhaga_9	944344	944384	+	GACTGTGGGGGTTGGGATTTGGGTTGCAAACTCCAGATTC	944405	SNP
F. sylvatica	FORGENIUS-MultiSp50K	Bhaga_9	974453	974493	+	TGACAATTAATTCAGCAATTGAATCAAAAAATCTTAATGC	974519	random
F. sylvatica	FORGENIUS-MultiSp50K	Bhaga_9	1010919	1010959	-	TGGTTCCTTCATTTCACCAGTATCAAGCAAGATGGGCTTC	1010465	SNP
F. sylvatica	FORGENIUS-MultiSp50K	Bhaga_9	1012576	1012616	-	TGGGGTTAGGAAAAGGACTTAAGTTCACACCTAACCAACC	1012226	SNP
F. sylvatica	FORGENIUS-MultiSp50K	Bhaga_9	1017246	1017286	+	TACGTTTTCAGCTCTTATGAACTGTTATTCACTATGTTTG	1017391	SNP
F. sylvatica	FORGENIUS-MultiSp50K	Bhaga_9	1018961	1019001	+	TGGCTAATGAAAAGGTTTCTTTAATAAAAAGTAAGGGTTG	1019083	SNP
F. sylvatica	FORGENIUS-MultiSp50K	Bhaga_9	1073212	1073252	+	AAGTAACCTTTGGCTATTCTATATTTTTCCTCAATTTTAC	1073260	random
F. sylvatica	FORGENIUS-MultiSp50K	Bhaga_9	1142069	1142109	-	GGGTGCTGTGTGTCCAAATGGGGCATCTTGCATCTTGTAG	1142031	random
F. sylvatica	FORGENIUS-MultiSp50K	Bhaga_9	1213788	1213828	+	CCCCCCTCCCCTTGGTTGTCACTTGCCCGCCCTAAGTGGG	1213886	random
F. sylvatica	FORGENIUS-MultiSp50K	Bhaga_9	1258682	1258722	+	CTGGTAAACTTTATCACGTATCAACCAAGAAGAGTAGAAG	1258791	random
F. sylvatica	FORGENIUS-MultiSp50K	Bhaga_9	1288338	1288378	+	TATTAACATTTGTGAAAAATATTGTACGCCTGAACTTATT	1288380	random
F. sylvatica	FORGENIUS-MultiSp50K	Bhaga_9	1360139	1360179	+	TGGTTTTAAAGTAGTTTTCAGGTAGAATCAACTCCAGAAG	1360214	random
F. sylvatica	FORGENIUS-MultiSp50K	Bhaga_9	1484362	1484402	+	GCGACACAAATGAATAGAACATGATAAAGATTAACTGCAC	1484446	random
F. sylvatica	FORGENIUS-MultiSp50K	Bhaga_9	1555554	1555594	+	AGATTCAAGCTCGTCAGCTTCAATCTGCTACAATATCTGG	1555727	random
F. sylvatica	FORGENIUS-MultiSp50K	Bhaga_9	1614118	1614158	+	TATCTTAAGTGATAAATAGAAAACCTACTCAAACCCAATC	1614408	SNP
F. sylvatica	FORGENIUS-MultiSp50K	Bhaga_9	1615685	1615725	+	GCTTTCTAAATCCATTCTTCTTCCCATACTTTTGATAAGG	1615739	SNP
F. sylvatica	FORGENIUS-MultiSp50K	Bhaga_9	1628832	1628872	+	GTCTCATAAAAGGATAGGTCAATTGAGAAAGATGAGACAC	1628881	random
F. sylvatica	FORGENIUS-MultiSp50K	Bhaga_9	1630843	1630883	+	TTGGAAAGAATCTTGTGCAATCAAAGGATGGTCCCCCAAC	1630887	SNP
F. sylvatica	FORGENIUS-MultiSp50K	Bhaga_9	1716849	1716889	-	CACACACACACATATTAGGAAATGGAAGATAATTACAGTG	1716791	random
F. sylvatica	FORGENIUS-MultiSp50K	Bhaga_9	1789994	1790034	+	AGTTTTTTCACCCAAAAGGATCGATCATGCAGCCATTAAC	1790047	random
F. sylvatica	FORGENIUS-MultiSp50K	Bhaga_9	1879415	1879455	+	CACTCCTGTTAACCAATCCCACTTATTAACACTTCTTATG	1879483	random
F. sylvatica	FORGENIUS-MultiSp50K	Bhaga_9	1895261	1895301	+	ACGCCGATATGACCGATAAGGAGAAGCTGGAGTACTATCG	1895320	SNP
F. sylvatica	FORGENIUS-MultiSp50K	Bhaga_9	1896958	1896998	+	ATGGACTTGTAATGGAAGAGATAACAACGCGTGATGAAAG	1897016	SNP
F. sylvatica	FORGENIUS-MultiSp50K	Bhaga_9	1920841	1920881	+	AAATTTGCAAAGCAATAGCTGGCTGCTTTCTATCTATATC	1921023	SNP
F. sylvatica	FORGENIUS-MultiSp50K	Bhaga_9	1922527	1922567	+	AAAACAAATGCAAAGGATCAATGAAGGAAGCATCCCCAAA	1922590	SNP
F. sylvatica	FORGENIUS-MultiSp50K	Bhaga_9	1924106	1924146	+	AGTTATTATTTGCAAACTACCAGAACAAATTATTTCAGTC	1924150	SNP
F. sylvatica	FORGENIUS-MultiSp50K	Bhaga_9	1925525	1925565	+	AAGAGCAGAATTTTGCAGTTCCACCTGCCTATCCAAGGAG	1925572	SNP
F. sylvatica	FORGENIUS-MultiSp50K	Bhaga_9	1947795	1947835	+	ACAACTCACAAGAATGTAGCTTTTTGTAAGATATATGATG	1947852	random
F. sylvatica	FORGENIUS-MultiSp50K	Bhaga_9	2017264	2017304	-	GTGTCGCTTACTATAGCTGTGATTCGTATTTCTCACATAG	2017221	random
F. sylvatica	FORGENIUS-MultiSp50K	Bhaga_9	2086563	2086603	+	TTATATCCTTCTTGTTTGTCTCACTTCAAATATTTGTAGG	2086642	random
F. sylvatica	FORGENIUS-MultiSp50K	Bhaga_9	2154874	2154914	+	GGGAAATTGAATTATATTTGCCAATTTCCCATAAAAGGTC	2154965	random
F. sylvatica	FORGENIUS-MultiSp50K	Bhaga_9	2229140	2229180	+	ATGACAAGTTGACAACCTTGACATTCATCCTTCCCCAAGT	2229255	random
F. sylvatica	FORGENIUS-MultiSp50K	Bhaga_9	2232091	2232131	+	TCACAATACTTTGCCAAACGATGCCCTGTCTGCTTGACTC	2232139	SNP
F. sylvatica	FORGENIUS-MultiSp50K	Bhaga_9	2245952	2245992	+	GACAGAGGTGGACACTAGGCAGGCCATGGGGCCTAATTAG	2246004	SNP
F. sylvatica	FORGENIUS-MultiSp50K	Bhaga_9	2247409	2247449	+	ATAAAAACAATGTCCTAATTTCACAGTGTGGCATATAAGC	2247461	SNP
F. sylvatica	FORGENIUS-MultiSp50K	Bhaga_9	2248882	2248922	+	TCAATTTTCAAAGGTTTATCTTCAGTCTTCCATGCTTTTT	2248947	random
F. sylvatica	FORGENIUS-MultiSp50K	Bhaga_9	2300397	2300437	+	TTTGAAGTTGAGCTAGCAAAATAAACTCTAAATCCTTTTC	2300446	random
F. sylvatica	FORGENIUS-MultiSp50K	Bhaga_9	2330762	2330802	-	GGGGAAAATGTGATGTATCAATCATTTTCTTCTATATGTG	2330750	SNP
F. sylvatica	FORGENIUS-MultiSp50K	Bhaga_9	2368900	2368940	+	GTCGACTATATCCAGAATTGCAGAATACTTGTCAACATAC	2368981	random
F. sylvatica	FORGENIUS-MultiSp50K	Bhaga_9	2454005	2454045	+	TGAAGATTCTAAGAAGAGGAAGAAGAGAGGGAGGTCTAAG	2454082	random
F. sylvatica	FORGENIUS-MultiSp50K	Bhaga_9	2527371	2527411	+	AGGGGAGACTGGTATTGAGGCAGTGTCTGTGGGTAATATG	2527469	random
F. sylvatica	FORGENIUS-MultiSp50K	Bhaga_9	2598003	2598043	-	AACGAAAACATGGGATCAATCTCCACTCTCCCAACAATAG	2597942	random
F. sylvatica	FORGENIUS-MultiSp50K	Bhaga_9	2666323	2666363	+	AAAAAATCCCTTGATCTCACTGGATTGAAACTTGTTAAAG	2666435	random
F. sylvatica	FORGENIUS-MultiSp50K	Bhaga_9	2741530	2741570	+	CAACGAAAAGAATATTCAGAAATTTATCTCATCTGCAAAG	2741575	random
F. sylvatica	FORGENIUS-MultiSp50K	Bhaga_9	2756912	2756952	+	GCCTGTTCTAACAAAGCTTTTGCCTCCTGATTAAGCTCAC	2757381	SNP
F. sylvatica	FORGENIUS-MultiSp50K	Bhaga_9	2758354	2758394	+	TCGATTCAACACGTCTGGCTTCACAGATCGATCCAAAATC	2758410	SNP
F. sylvatica	FORGENIUS-MultiSp50K	Bhaga_9	2810818	2810858	+	GTAGATTCAAAAAGTTATTTGCATCTGACGGGAGTCAAAC	2810861	random
F. sylvatica	FORGENIUS-MultiSp50K	Bhaga_9	2891357	2891397	+	TCATTGAGGTTTAGTTTGATAACCTCTTTTCCTTTAAAAC	2891419	random
F. sylvatica	FORGENIUS-MultiSp50K	Bhaga_9	2902251	2902291	+	TGTTGAGCTGTATGAGGATCTCTTGTCCCTTTACAACAAG	2902302	SNP
F. sylvatica	FORGENIUS-MultiSp50K	Bhaga_9	2903724	2903764	+	TACCCTTTTCAGCCTTTCTGTTGTGGATGAAAATAAGATT	2903790	SNP
F. sylvatica	FORGENIUS-MultiSp50K	Bhaga_9	2935350	2935390	+	GTTGGCCTTGGTACTCAAATTCATGAGTCTGATTCTCTTC	2935401	random
F. sylvatica	FORGENIUS-MultiSp50K	Bhaga_9	2940542	2940582	-	AAATCTCAGGGCATTGATGCTAAGTGAGTCTAATTTACTG	2940268	SNP
F. sylvatica	FORGENIUS-MultiSp50K	Bhaga_9	2979432	2979472	+	ATACTAGAATCTGAATAACCACAAACAAAAAGATAAGAAC	2979486	random
F. sylvatica	FORGENIUS-MultiSp50K	Bhaga_9	3026973	3027013	+	GGCCTCAGCCTTAATATTGACAATCCAAAACCAGATTTAC	3027309	SNP
F. sylvatica	FORGENIUS-MultiSp50K	Bhaga_9	3029658	3029698	-	AAAAATGCTTAACTTAAAATGTATGACTTAGCTCTCAAAC	3029527	SNP
F. sylvatica	FORGENIUS-MultiSp50K	Bhaga_9	3034500	3034540	+	TGTTGCACAGAGGCATCACTGAATCGCCTTCCAATCAAAC	3034682	SNP
F. sylvatica	FORGENIUS-MultiSp50K	Bhaga_9	3049204	3049244	+	TTTATTTTTTAAGGGTCTGCACCAACTGGACCCAAATCAG	3049259	random
F. sylvatica	FORGENIUS-MultiSp50K	Bhaga_9	3135766	3135806	+	TTTGCCTTGCTTGTGTTACTTGTTTCTTGCAAGTCAAACC	3135817	random
F. sylvatica	FORGENIUS-MultiSp50K	Bhaga_9	3205374	3205414	+	ATCACTCATAAGAAAATTATGAGAAACTTTGTACCTCGAA	3205416	random
F. sylvatica	FORGENIUS-MultiSp50K	Bhaga_9	3274997	3275037	+	CATACAGTATCACCAATTTTTAAGAAACAGAATGCAAATC	3275110	random
F. sylvatica	FORGENIUS-MultiSp50K	Bhaga_9	3347621	3347661	+	TATTTGGGATTTTAGTAGGGTTTTAGCTAATGTTAATTTC	3347678	random
F. sylvatica	FORGENIUS-MultiSp50K	Bhaga_9	3420325	3420365	+	CTCTCTCTCAAACTAACTGTCCTGTTTTGAATATTTTCAG	3420386	random
F. sylvatica	FORGENIUS-MultiSp50K	Bhaga_9	3498910	3498950	+	TCCACATTTTACACAAAGTTTTTCATACTTTAAGAAATCG	3499014	random
F. sylvatica	FORGENIUS-MultiSp50K	Bhaga_9	3573342	3573382	-	CTAATCTTTTCCATGCTATAAAATACCAACTTGTCAATTA	3573297	random
F. sylvatica	FORGENIUS-MultiSp50K	Bhaga_9	3630275	3630315	+	ATATGGTTGGATCAATCAAGAGGATGCAAACACCTTCAAA	3630322	SNP
F. sylvatica	FORGENIUS-MultiSp50K	Bhaga_9	3644059	3644099	-	AGCCAGGCATTTCTGAGGTCATGTACTCTAAATCAATCTG	3643998	random
F. sylvatica	FORGENIUS-MultiSp50K	Bhaga_9	3666976	3667016	+	ACCAGGAGTATGTCCCTACAAAATCCAAGAAAAACCAGAG	3667213	SNP
F. sylvatica	FORGENIUS-MultiSp50K	Bhaga_9	3669991	3670031	+	AAAAGTTGTCTCCTTACTATATATACAGGTCAGTTAATTT	3670040	SNP
F. sylvatica	FORGENIUS-MultiSp50K	Bhaga_9	3671431	3671471	+	AAAAGTGCATTTCACTTTCTTTATTTGGTATATAAGTCAT	3671493	SNP
F. sylvatica	FORGENIUS-MultiSp50K	Bhaga_9	3672986	3673026	-	GTTCGATGTTTCTGTGGCAATTGCTTAGTCTTTATCAATC	3672948	SNP
F. sylvatica	FORGENIUS-MultiSp50K	Bhaga_9	3674640	3674680	+	ACTGCTGGATAAGCTGATCATACGATCCCATACCAGATAC	3674698	random
F. sylvatica	FORGENIUS-MultiSp50K	Bhaga_9	3677837	3677877	+	CAAAAAAAGATTGAGGTGATAGTCCAGAACTATGACTATG	3677898	random
F. sylvatica	FORGENIUS-MultiSp50K	Bhaga_9	3734539	3734579	+	CCCACCATAACCCAATACTCCCCACCTACCCACCACTACC	3734596	random
F. sylvatica	FORGENIUS-MultiSp50K	Bhaga_9	3772430	3772470	+	GAGGAAGATACACCATTGAAGAAGAAGTTGAATGAGTTTG	3772488	SNP
F. sylvatica	FORGENIUS-MultiSp50K	Bhaga_9	3775422	3775462	+	GAACCAAGGCATAAACAGGACATAGTGAAGTTGCTCAAAG	3775695	SNP
F. sylvatica	FORGENIUS-MultiSp50K	Bhaga_9	3778413	3778453	+	TCAGTGCCCTTCCTGGGAGGGGTTTTCAGTGTCACCCTTC	3778729	SNP
F. sylvatica	FORGENIUS-MultiSp50K	Bhaga_9	3815142	3815182	+	CTAGGGTTCCCTCAAACTAATTCAAAGTGGTTACACATTC	3815189	random
F. sylvatica	FORGENIUS-MultiSp50K	Bhaga_9	3886287	3886327	+	TTTCCTGAAATTGATTAAAATAAAATGGAGCTATAGAAGC	3886405	random
F. sylvatica	FORGENIUS-MultiSp50K	Bhaga_9	3914101	3914141	+	ATTCAGGGAAAGGTCAGGGACTCAGAAATCACAATAAAAG	3914157	SNP
F. sylvatica	FORGENIUS-MultiSp50K	Bhaga_9	3915617	3915657	+	GTTCTGGTGCTCGAGAGGTATGACATGAATTTGACTATAC	3915684	random
F. sylvatica	FORGENIUS-MultiSp50K	Bhaga_9	3917228	3917268	+	CCTCAAATCTGGTGAGCAAAGTGTCATTCTTGTACTTTAG	3917289	SNP
F. sylvatica	FORGENIUS-MultiSp50K	Bhaga_9	3918731	3918771	+	GTTGCAGAGCTGCTTGCAAGTTCAAATGCTAGGAAGAAAC	3918780	SNP
F. sylvatica	FORGENIUS-MultiSp50K	Bhaga_9	3920197	3920237	+	TTAGAACCCCTTCATTTGAGGAATTGTTGAAGGCATTTTG	3920259	SNP
F. sylvatica	FORGENIUS-MultiSp50K	Bhaga_9	3966017	3966057	-	CACTTGTATATCCATCAAAAAGTGCTTGAGGACGCTGTAG	3965979	random
F. sylvatica	FORGENIUS-MultiSp50K	Bhaga_9	4040916	4040956	+	CCTTTCTGCAAAAAGAAAATAATGCGGGACGACGGCACTG	4040998	random
F. sylvatica	FORGENIUS-MultiSp50K	Bhaga_9	4089776	4089816	+	CCAGGTGTTACTTGCTGCGATGGACAACCATTATCTACAG	4089830	SNP
F. sylvatica	FORGENIUS-MultiSp50K	Bhaga_9	4091238	4091278	+	GTGTCAAGTGTTCAGAAACATTTGTTCCTCATATGCTCTC	4091286	SNP
F. sylvatica	FORGENIUS-MultiSp50K	Bhaga_9	4092713	4092753	+	GGAATCATGAGATGACATCACTGCATGAATAGCCCATCAG	4092767	SNP
F. sylvatica	FORGENIUS-MultiSp50K	Bhaga_9	4109515	4109555	-	GGAGATAGGTTCTCCCTTCCCATGGATTGGCAGTTTGTAG	4109442	random
F. sylvatica	FORGENIUS-MultiSp50K	Bhaga_9	4183389	4183429	-	TTGTAAAAGCTTTTGCAAACCCATGGATAATCAACAACAC	4183194	SNP
F. sylvatica	FORGENIUS-MultiSp50K	Bhaga_9	4200566	4200606	+	ATACTGTCATTGAAAATGTGAATCTTCTTATTTGTTTGTC	4200621	SNP
F. sylvatica	FORGENIUS-MultiSp50K	Bhaga_9	4283891	4283931	-	AGAAAATGGAATTTGTGACAGAACGGACTAGACTTGAAAT	4283819	random
F. sylvatica	FORGENIUS-MultiSp50K	Bhaga_9	4421098	4421138	+	GGACAATAAACCCTGCAAAAAAAGGTGGTTGGAAAGATAC	4421175	random
F. sylvatica	FORGENIUS-MultiSp50K	Bhaga_9	4525891	4525931	+	GTGCAAAGTAAAATGGACGGAAAGACTTCAGGGAACTAAC	4525955	random
F. sylvatica	FORGENIUS-MultiSp50K	Bhaga_9	4566175	4566215	+	TCTTTGAACTCAATTTGTTTGTGTGTGTTTCATTCATCTG	4566239	SNP
F. sylvatica	FORGENIUS-MultiSp50K	Bhaga_9	4567603	4567643	+	ATCTGGCTTTGAGGGACCCTGGACTGCTAACCCTCTCATC	4567646	SNP
F. sylvatica	FORGENIUS-MultiSp50K	Bhaga_9	4574791	4574831	+	ACCCGGACCATTAAGTAAACAATTTCTCACCATTTTTAAC	4574892	random
F. sylvatica	FORGENIUS-MultiSp50K	Bhaga_9	4576393	4576433	-	TTGCGTTCAATAAAAGATTGCTAGGCTTTAAGTCTCTATG	4576035	SNP
F. sylvatica	FORGENIUS-MultiSp50K	Bhaga_9	4577846	4577886	+	CTTTCATCTTTTAGTTGTGAAGCCCGTTAAGAAGTATCTC	4578002	SNP
F. sylvatica	FORGENIUS-MultiSp50K	Bhaga_9	4580868	4580908	+	GTTAGATAGCTAATGAATGAGAAGTCTGTTGCGGAAACTC	4580928	SNP
F. sylvatica	FORGENIUS-MultiSp50K	Bhaga_9	4604058	4604098	-	TCTTTTAGCTTTTCTTGAGTTAATTACTATCCCCCATTTG	4604023	random
F. sylvatica	FORGENIUS-MultiSp50K	Bhaga_9	4630126	4630166	+	TCAAAACTACATGGATAATGCCAACATCTCTAAATAGTTC	4630190	random
F. sylvatica	FORGENIUS-MultiSp50K	Bhaga_9	4677694	4677734	+	GTGATCGATTTCTCTATGTTTTTGACTTAGAAGATTGTAG	4677781	random
F. sylvatica	FORGENIUS-MultiSp50K	Bhaga_9	4728199	4728239	+	TTATCTGCTTCCTCCATCACTATCCCGAGCTTCATAAGAG	4728259	SNP
F. sylvatica	FORGENIUS-MultiSp50K	Bhaga_9	4729747	4729787	+	GTATTCTAATCTAACCATGCATTTATCAAAGGGGAGAGAG	4729805	SNP
F. sylvatica	FORGENIUS-MultiSp50K	Bhaga_9	4762276	4762316	-	ATAGCATATGAATTTCACAGATCAATAGAGTCAAATAAGG	4762244	random
F. sylvatica	FORGENIUS-MultiSp50K	Bhaga_9	4780866	4780906	+	GTTATAGGCTACTGAGTTAGGCATGTTGAATTTCTGATAC	4781178	SNP
F. sylvatica	FORGENIUS-MultiSp50K	Bhaga_9	4782394	4782434	+	CGCAGCACTGGTGAGGTGATGGGTATTGATCCAGTGTTTG	4782475	SNP
F. sylvatica	FORGENIUS-MultiSp50K	Bhaga_9	4832117	4832157	-	TTAAAATCAATTTTAGCGCAATGAGATGAGATACAGTACG	4832079	random
F. sylvatica	FORGENIUS-MultiSp50K	Bhaga_9	4834446	4834486	-	CATCATAGAAACAACACATACAAAAGCTATTCACTAAATG	4834155	SNP
F. sylvatica	FORGENIUS-MultiSp50K	Bhaga_9	4836162	4836202	-	TTGTTCTGGATCATGGTCATGTGTTGTAAACTATTCTATC	4835985	SNP
F. sylvatica	FORGENIUS-MultiSp50K	Bhaga_9	4837504	4837544	+	AAGAGGAATATACAGGCTTCCTTGGTCCAATACACTTATG	4837558	SNP
F. sylvatica	FORGENIUS-MultiSp50K	Bhaga_9	4901538	4901578	+	AGCACATTAATTGAAGCCTGCCAAGATACATGAGAATGTC	4901623	random
F. sylvatica	FORGENIUS-MultiSp50K	Bhaga_9	4976137	4976177	+	AAGGGTTTATATCTATGTCTACAAACATGATCACGACAAC	4976187	random
F. sylvatica	FORGENIUS-MultiSp50K	Bhaga_9	5023902	5023942	+	CGCTTCGTTCGTGTGGCTATTCCAGCAAGTTTTTTCACAC	5023944	SNP
F. sylvatica	FORGENIUS-MultiSp50K	Bhaga_9	5033001	5033041	+	TCTTTCTACTTTTGTAATAGGGAGGAAGCTGAGGAGTTAC	5033064	random
F. sylvatica	FORGENIUS-MultiSp50K	Bhaga_9	5039413	5039453	+	GTTAGAATGCAATTCATAATCTGCCATGCATAACCCACTG	5039499	random
F. sylvatica	FORGENIUS-MultiSp50K	Bhaga_9	5047567	5047607	+	GGTGTTGTAATTAAACTTACTGGCACTAATGAAAATGAAC	5047634	random
F. sylvatica	FORGENIUS-MultiSp50K	Bhaga_9	5121945	5121985	-	GCCCCAAAGAGAGTACATTATAGAAGCAAGATAAAATTAC	5121900	random
F. sylvatica	FORGENIUS-MultiSp50K	Bhaga_9	5132262	5132302	+	GGGCAATTCCCAGGGCCTCAGATCGATGCTGTTACAAATG	5132310	random
F. sylvatica	FORGENIUS-MultiSp50K	Bhaga_9	5227303	5227343	+	GTGCCGTGGTGGCTGGATGGTTTTTGTTGGGTGAGTTTTT	5227389	random
F. sylvatica	FORGENIUS-MultiSp50K	Bhaga_9	5304331	5304371	+	AATCTGAAAGACCGATACCAAGGATTCAGTATGTTCACTT	5304456	random
F. sylvatica	FORGENIUS-MultiSp50K	Bhaga_9	5375877	5375917	+	TTGCCACAGGTGACCCCAAACCACTGGCAGAAATGGAAAG	5375998	random
F. sylvatica	FORGENIUS-MultiSp50K	Bhaga_9	5443777	5443817	+	AACCGGAGCTCGTACCGGTTTACACCGAGTTAGCAAACGA	5443827	SNP
F. sylvatica	FORGENIUS-MultiSp50K	Bhaga_9	5445544	5445584	+	GATTCATGAGCCAGAAGGACCAACAGAATCTTCGCAATAC	5445599	SNP
F. sylvatica	FORGENIUS-MultiSp50K	Bhaga_9	5446980	5447020	+	GTTGTTGTTTCTTATATGTAAAATCAATCATGGTATCTGG	5447045	SNP
F. sylvatica	FORGENIUS-MultiSp50K	Bhaga_9	5452429	5452469	+	TGATGCCTCCTTGAAGTTGCAGGAAAGATGGAAATATCAC	5452493	SNP
F. sylvatica	FORGENIUS-MultiSp50K	Bhaga_9	5515336	5515376	+	TTTTTGGTGAAGAGGAACGGACTATAATCACAATTCTAAG	5515439	random
F. sylvatica	FORGENIUS-MultiSp50K	Bhaga_9	5543715	5543755	+	TTGTGCAAATATAGGCATTTTAATTAATGCTGGAATAGTG	5543794	SNP
F. sylvatica	FORGENIUS-MultiSp50K	Bhaga_9	5546633	5546673	+	GTGATGTTGTAGGAGATATCTTAACAGGATTTTATCTTCA	5546699	SNP
F. sylvatica	FORGENIUS-MultiSp50K	Bhaga_9	5548285	5548325	-	TAGCTACAATTCCAAGGAAAACTCAAAAGTAAAGATATTG	5548264	SNP
F. sylvatica	FORGENIUS-MultiSp50K	Bhaga_9	5549612	5549652	+	CTTGGAACATATGTTCCCTGTAAGTGCCTATTGGGCCCCC	5549673	SNP
F. sylvatica	FORGENIUS-MultiSp50K	Bhaga_9	5584032	5584072	+	GCCAAGGTAAACCATTCAGCTTTGGAAACGAGGAGAGAAC	5584102	random
F. sylvatica	FORGENIUS-MultiSp50K	Bhaga_9	5623861	5623901	+	CCCCTGACCGTACTTCGCCTTCATCCATCACTTCTGTGAC	5623933	random
F. sylvatica	FORGENIUS-MultiSp50K	Bhaga_9	5625472	5625512	+	GGGCAACAAATGTGTTTTATCATGTAAGGCAGTAGCAAAG	5625530	SNP
F. sylvatica	FORGENIUS-MultiSp50K	Bhaga_9	5641833	5641873	-	ATGAAGACATAGCCGCAGAGTTTGTCGTTGGGGAGCATTG	5641797	random
F. sylvatica	FORGENIUS-MultiSp50K	Bhaga_9	5656671	5656711	+	AACAGAGCATCTTCTTTAGACATATTGAGAGGGACTTTAC	5656733	random
F. sylvatica	FORGENIUS-MultiSp50K	Bhaga_9	5726284	5726324	+	CGTCTGTTATTGCCTTAGAATAACACAAATTTCCTTTTTA	5726361	random
F. sylvatica	FORGENIUS-MultiSp50K	Bhaga_9	5787370	5787410	+	GTGAAGTCCGTGGATCGGAATTCGGGTTTGGCTAGTCACG	5787413	SNP
F. sylvatica	FORGENIUS-MultiSp50K	Bhaga_9	5802140	5802180	+	TTGGTTAAGTGATCTTGAGAGCAGGACACTTCATCTATTG	5802226	random
F. sylvatica	FORGENIUS-MultiSp50K	Bhaga_9	5805286	5805326	+	GCTTGATAGGTCAATCCGGCAAATGCTCCTTTAGTTGTTG	5805335	SNP
F. sylvatica	FORGENIUS-MultiSp50K	Bhaga_9	5870492	5870532	+	ATAAGATCAATTTTTGGATAGGTAACTTAGCTTGAATAAG	5870540	random
F. sylvatica	FORGENIUS-MultiSp50K	Bhaga_9	5911610	5911650	-	AATTAAAAAATTAATACCTCAATCCGCCTCTGCACTTTTG	5911415	SNP
F. sylvatica	FORGENIUS-MultiSp50K	Bhaga_9	5939747	5939787	+	TTCCATCTACATAAAAGTACATTATTTTTTTGGGGTTGTC	5939808	random
F. sylvatica	FORGENIUS-MultiSp50K	Bhaga_9	5956163	5956203	+	CCAGAAGGTAGAACCTTGAACTGTTCCATATTTTGTATTG	5956299	SNP
F. sylvatica	FORGENIUS-MultiSp50K	Bhaga_9	5992170	5992210	+	ATTGAACCCATATCTTCATAAAGGAATACAACTTATTGAG	5992247	random
F. sylvatica	FORGENIUS-MultiSp50K	Bhaga_9	5993809	5993849	+	GGCAATCCATAGCCATTGCTAAACAACACCGTCTATTTTC	5994095	SNP
F. sylvatica	FORGENIUS-MultiSp50K	Bhaga_9	5995212	5995252	+	AATTGTTGATTGTAGATCAGTTTTCAAAGAATTTTGTTAC	5995277	SNP
F. sylvatica	FORGENIUS-MultiSp50K	Bhaga_9	6010647	6010687	+	TGGATCATATTACAGGGTAGTTAGGGAAAGATTATTGTTG	6010711	random
F. sylvatica	FORGENIUS-MultiSp50K	Bhaga_9	6045033	6045073	+	TTACGATAGTCCTCCACTTTGTGCCCTTCATCCAAAACCT	6045087	SNP
F. sylvatica	FORGENIUS-MultiSp50K	Bhaga_9	6046610	6046650	-	TGTGAATGCCAGATTGTACGTTGATCAGAGATGCTTATAC	6046308	SNP
F. sylvatica	FORGENIUS-MultiSp50K	Bhaga_9	6047929	6047969	+	GCCTTTCATCATCAACACAGGAAACTAGCGCAGGGTTGTC	6048006	random
F. sylvatica	FORGENIUS-MultiSp50K	Bhaga_9	6081164	6081204	+	GAACATTAATGATCTTTATGTCATCATGGGTCTCTGTTTG	6081231	random
F. sylvatica	FORGENIUS-MultiSp50K	Bhaga_9	6149547	6149587	+	AGGCCAAGCCAAAGCAAGAGGGATTCCTTATGAAAAGAAG	6149616	random
F. sylvatica	FORGENIUS-MultiSp50K	Bhaga_9	6220598	6220638	+	AGCTTGAGATTTCTACATTTGTGAATGAATGTGATACTTG	6220659	random
F. sylvatica	FORGENIUS-MultiSp50K	Bhaga_9	6248696	6248736	+	TTTTTTCAATTTTGCTTTGAAGAATTGAATTCCAATGCTC	6248784	random
F. sylvatica	FORGENIUS-MultiSp50K	Bhaga_9	6292642	6292682	-	CAGGAGATCGTGGCGGCCCTTGCCCCTTGGCCCCCTTCAC	6292628	random
F. sylvatica	FORGENIUS-MultiSp50K	Bhaga_9	6367399	6367439	+	GAAGTAGCTCTGAAAACTTAATGACCAGTAACTAAATAAG	6367506	random
F. sylvatica	FORGENIUS-MultiSp50K	Bhaga_9	6412860	6412900	+	TGCCATACATAACTGCAACATATGAGGAAACAAACAAATG	6412914	random
F. sylvatica	FORGENIUS-MultiSp50K	Bhaga_9	6426006	6426046	+	CCAACTCTAATCTCACCCATCGTTTTCTTCTTTCTCTTTC	6426051	SNP
F. sylvatica	FORGENIUS-MultiSp50K	Bhaga_9	6428179	6428219	+	GCATCATCTAAGGTATTTGGTGCTGACAAATCAAGGATTC	6428227	SNP
F. sylvatica	FORGENIUS-MultiSp50K	Bhaga_9	6441806	6441846	+	ATCAAGTTGATATTATGTAATCAACTTTCTTGAACTCCTG	6441891	random
F. sylvatica	FORGENIUS-MultiSp50K	Bhaga_9	6446822	6446862	+	GTTTTCTCTGATCAGTACTGTTTGGTTCTGAGGAATGAAG	6446888	SNP
F. sylvatica	FORGENIUS-MultiSp50K	Bhaga_9	6511329	6511369	+	TTGCAAGAATGAACAATATCTAATATCCATTTGCCTTTGC	6511420	random
F. sylvatica	FORGENIUS-MultiSp50K	Bhaga_9	6524078	6524118	+	AGTGGGACCACACTAGTAAATGGCCCCCACTTTTAGCAAC	6524305	SNP
F. sylvatica	FORGENIUS-MultiSp50K	Bhaga_9	6525850	6525890	+	AGGCTCATCTTCATCATAATCATCTCCTGCAGACTTACTC	6525896	SNP
F. sylvatica	FORGENIUS-MultiSp50K	Bhaga_9	6584321	6584361	-	TGAAAATTTTCCATTTTTCATGGAGTGTCCCTCTATTTTG	6584238	random
F. sylvatica	FORGENIUS-MultiSp50K	Bhaga_9	6655806	6655846	+	GCCATGTGGTCCATGTCCATCAAATATGAAAATGAAATTG	6655857	random
F. sylvatica	FORGENIUS-MultiSp50K	Bhaga_9	6791595	6791635	+	ATATATAAACTACAAAGGTAAAAGTTGTGTCAAGACTGAG	6791704	random
F. sylvatica	FORGENIUS-MultiSp50K	Bhaga_9	6805988	6806028	+	GCTTGACTGATTTGAGGCCCCACGTGTGCTGTGGATTTTC	6806088	random
F. sylvatica	FORGENIUS-MultiSp50K	Bhaga_9	6872117	6872157	-	ACCAAGGCAAAAGATAATTAAACTTGCACACATACTAGAG	6872112	random
F. sylvatica	FORGENIUS-MultiSp50K	Bhaga_9	6944495	6944535	+	TGACACACAAAAATTCAATGGGAGTAGAGTATGAGCTTTC	6944553	random
F. sylvatica	FORGENIUS-MultiSp50K	Bhaga_9	6948357	6948397	-	AGTTGCTTAGCAATTTCTTCCAGCTTAGAGATGATGACTG	6948085	SNP
F. sylvatica	FORGENIUS-MultiSp50K	Bhaga_9	7014172	7014212	+	CTGGTTTTATAAGCTCAAAGACATGAACAAAACCAGGAAG	7014219	random
F. sylvatica	FORGENIUS-MultiSp50K	Bhaga_9	7023811	7023851	+	GAATGCAATTCAAGAAAAAAGAACCTTGGTTTCAAACAGG	7023919	SNP
F. sylvatica	FORGENIUS-MultiSp50K	Bhaga_9	7025338	7025378	+	AAAGGAAAATATATGTTCCTAGCATAACCTGCAACAAGAC	7025396	SNP
F. sylvatica	FORGENIUS-MultiSp50K	Bhaga_9	7090940	7090980	-	CTTTTGATTCTGCATTATACAAGTAAATGTCATGTGTTAC	7090932	random
F. sylvatica	FORGENIUS-MultiSp50K	Bhaga_9	7183926	7183966	-	TGTACTTGGATTTTGGCCATGACAAGAGAAAAAGAAATTG	7183915	random
F. sylvatica	FORGENIUS-MultiSp50K	Bhaga_9	7290050	7290090	-	TATTTTGGGTCCAAGATTGAGATGATATTGGGCCTTAAAA	7289993	random
F. sylvatica	FORGENIUS-MultiSp50K	Bhaga_9	7360627	7360667	+	CTGGAAGGTTTATTGATCATTTACAACAAGGAAACACTTC	7360693	random
F. sylvatica	FORGENIUS-MultiSp50K	Bhaga_9	7432725	7432765	+	TTGAAGGGGTAATGGAATGGAGCCATTAAGATGATTGTAG	7432787	random
F. sylvatica	FORGENIUS-MultiSp50K	Bhaga_9	7449098	7449138	+	AAGGGAGGTTTTAATAAGCTAAATTTCAAAAGAAGTGATG	7449147	SNP
F. sylvatica	FORGENIUS-MultiSp50K	Bhaga_9	7450664	7450704	+	TTCAATTTTCTTGGTTAAAAGAGTACTTCTTTGTTTTAGG	7450715	SNP
F. sylvatica	FORGENIUS-MultiSp50K	Bhaga_9	7506610	7506650	+	TATTGTTGCATGTTTGTGCTATTGTTCACTACTTATCAGA	7506699	random
F. sylvatica	FORGENIUS-MultiSp50K	Bhaga_9	7581498	7581538	+	ATCGTGTCAAATGTGCTAATTGACAATGGATCGGCCTTCG	7581572	random
F. sylvatica	FORGENIUS-MultiSp50K	Bhaga_9	7583040	7583080	+	CATTGGTGGTGTTGAAAATGTTACACTACGTATTGACTTC	7583082	random
F. sylvatica	FORGENIUS-MultiSp50K	Bhaga_9	7650605	7650645	-	GCGACTTGCATCAGTAACTCGTACGAAGCAGTTCGCAACC	7650602	random
F. sylvatica	FORGENIUS-MultiSp50K	Bhaga_9	7720591	7720631	+	CATGAAATATGAAGTAGCTTTCCTGAAATAATATAAGAGC	7720657	random
F. sylvatica	FORGENIUS-MultiSp50K	Bhaga_9	7792352	7792392	+	GAGCAATGGAGGAGGCAATATGGTACATGTTTTATTCATC	7792423	random
F. sylvatica	FORGENIUS-MultiSp50K	Bhaga_9	7886427	7886467	+	ACTTGATTTTCAAATCCGGGGTTTCTTCCTTTTTGTCTTG	7886484	SNP
F. sylvatica	FORGENIUS-MultiSp50K	Bhaga_9	7955463	7955503	+	AGTAACAAAACAATACAATCGGGGTAGCCTGCGCCTTTGG	7955551	random
F. sylvatica	FORGENIUS-MultiSp50K	Bhaga_9	8025064	8025104	+	CATGTACTTGTACTTGAAAACTTTATTAAATTCTTTTTCC	8025174	random
F. sylvatica	FORGENIUS-MultiSp50K	Bhaga_9	8095551	8095591	+	CGAAACTTCTGCATCGACATCATTCTGCTGTGTGTAATTC	8095616	random
F. sylvatica	FORGENIUS-MultiSp50K	Bhaga_9	8168783	8168823	+	ACATGCAAGGTCCAGTAAGGTAATTGTTATTGATATTTTG	8168825	random
F. sylvatica	FORGENIUS-MultiSp50K	Bhaga_9	8226556	8226596	+	AAATTAAATTCTATTCTCTTTGAATCCAAGCTCTCATTTC	8226657	random
F. sylvatica	FORGENIUS-MultiSp50K	Bhaga_9	8238270	8238310	+	TGCAAGGAGTTACCTGACTACCAAAGAAATTCCTATGCAC	8238355	random
F. sylvatica	FORGENIUS-MultiSp50K	Bhaga_9	8310462	8310502	+	CCTTGTATTTCCAGTGCAAAGGAAGAGACTGTTGCAATTC	8310553	random
F. sylvatica	FORGENIUS-MultiSp50K	Bhaga_9	8314919	8314959	+	ATATTAAGCTTTTAAGGTAATTCTAAACCACAAGCTCAAG	8314984	SNP
F. sylvatica	FORGENIUS-MultiSp50K	Bhaga_9	8316769	8316809	+	ATGAATTAAATAGAAGTTATATAGGTGGAAGTGGCAGAAG	8316828	SNP
F. sylvatica	FORGENIUS-MultiSp50K	Bhaga_9	8318264	8318304	+	TTTGTCTTCTCAATGAAAGCAAGCAATCCAGTTGTCATGG	8318378	SNP
F. sylvatica	FORGENIUS-MultiSp50K	Bhaga_9	8319880	8319920	+	TCCTTTAACCATTTTTGCTGCGTTATTATTGAAATCTTTG	8319931	SNP
F. sylvatica	FORGENIUS-MultiSp50K	Bhaga_9	8321318	8321358	+	CGGAATACATCTTTCAATTTACTACAAGGTTGCAGAATGC	8321410	SNP
F. sylvatica	FORGENIUS-MultiSp50K	Bhaga_9	8322957	8322997	-	CTTACTCTTCTGCAGGAGGGTCAACCCAGCGGCCATTATC	8322610	SNP
F. sylvatica	FORGENIUS-MultiSp50K	Bhaga_9	8329078	8329118	+	TGTTTCCTGCAGGGAAGAAGAGAAGTGTGGGGAACCCATC	8329121	SNP
F. sylvatica	FORGENIUS-MultiSp50K	Bhaga_9	8330619	8330659	+	AAAGCTTTCCATAAATTCATTCCAACTGTTCTTTATATTC	8330669	SNP
F. sylvatica	FORGENIUS-MultiSp50K	Bhaga_9	8332788	8332828	+	TTACGATACTCATAAAAAGCGTACACGAAATCAAAATAAG	8332853	SNP
F. sylvatica	FORGENIUS-MultiSp50K	Bhaga_9	8387673	8387713	+	CTAGTTTTACCAACTTTATGACCAGCACTGACAACTAAAT	8387784	random
F. sylvatica	FORGENIUS-MultiSp50K	Bhaga_9	8405355	8405395	+	AACTTTGTTATGTCATCAGAATCATTTAGGCAAGTTATTT	8405416	SNP
F. sylvatica	FORGENIUS-MultiSp50K	Bhaga_9	8406928	8406968	-	AAATCCATATTTTACCTGCAATCCTTAAGATGATAAAAGG	8406837	SNP
F. sylvatica	FORGENIUS-MultiSp50K	Bhaga_9	8419351	8419391	+	TAGAATGTAAAGACTGTTCTCTTTTAAAAGTGGAGGAATG	8419404	SNP
F. sylvatica	FORGENIUS-MultiSp50K	Bhaga_9	8433320	8433360	-	TCTTAATTCTTTTGCAGCACAATTAGGTAGACTGACTTGC	8432975	SNP
F. sylvatica	FORGENIUS-MultiSp50K	Bhaga_9	8434830	8434870	-	ACTCCAAATGCAGAAGGAAAACCTAATTTATCAAACAAAC	8434501	SNP
F. sylvatica	FORGENIUS-MultiSp50K	Bhaga_9	8436737	8436777	+	TATTGAGTCAATGAGAAATTGGACATTGCATTTTTATCTA	8436781	SNP
F. sylvatica	FORGENIUS-MultiSp50K	Bhaga_9	8455992	8456032	+	TATATTGTTGAAGAACCCCCGGAGGATGCTGAAAGCAAAC	8456114	random
F. sylvatica	FORGENIUS-MultiSp50K	Bhaga_9	8461169	8461209	-	CTGCATTAATTAAGCACAGATAACTAATTAAAAACCATGC	8460870	SNP
F. sylvatica	FORGENIUS-MultiSp50K	Bhaga_9	8465642	8465682	+	GGAGGGTTGATCAAGAGGTTGCTGTTTTAGAGTGATTGTG	8465705	SNP
F. sylvatica	FORGENIUS-MultiSp50K	Bhaga_9	8511368	8511408	+	CTTTTTTATTTATTAATGATTTCACATGCACCCTGCCTTG	8511419	SNP
F. sylvatica	FORGENIUS-MultiSp50K	Bhaga_9	8512914	8512954	+	CTCACATCAATGGGAAGCCTTTAGGAGTAAAAAGAATTAC	8512961	SNP
F. sylvatica	FORGENIUS-MultiSp50K	Bhaga_9	8514569	8514609	+	AACTTAAAGTTTTGAAACTAAGGCTTTGTGGTTGTTGGAG	8514659	SNP
F. sylvatica	FORGENIUS-MultiSp50K	Bhaga_9	8525185	8525225	+	TCCTGCTAGAACCACTGAATCTGCGTGCATGAAAGAATTT	8525232	random
F. sylvatica	FORGENIUS-MultiSp50K	Bhaga_9	8596462	8596502	+	CTCAAACCAGTTAATTCACTCTTGTGGGGAAGATTAGTAG	8596516	random
F. sylvatica	FORGENIUS-MultiSp50K	Bhaga_9	8707979	8708019	-	CTCTGAAATATTCAGATGCTTCAACTCCTGTTATTACTTC	8707962	random
F. sylvatica	FORGENIUS-MultiSp50K	Bhaga_9	8827283	8827323	-	GCTAAAGTCTTGCATAGAGTATTTTCTGAGGACTTTGAGA	8827266	random
F. sylvatica	FORGENIUS-MultiSp50K	Bhaga_9	8867086	8867126	+	ACTCCTTTGCTAGGTAAGCCATTATCTGCATCTCTTCTTC	8867134	SNP
F. sylvatica	FORGENIUS-MultiSp50K	Bhaga_9	8868594	8868634	+	ACATGACAATGGTGAAGTCTGGATAACAGTTCAATCTGAG	8868668	SNP
F. sylvatica	FORGENIUS-MultiSp50K	Bhaga_9	8877697	8877737	+	CTAGCCTCAGCCATTGCCTCTGCAGCACGGAGCCTGTTTC	8877755	SNP
F. sylvatica	FORGENIUS-MultiSp50K	Bhaga_9	8879250	8879290	+	CTGCAGTTTAGAAATGCAAACTGGTGAGAACAAATGATCC	8879345	SNP
F. sylvatica	FORGENIUS-MultiSp50K	Bhaga_9	8881005	8881045	+	CTTGGAAAATAGTGAAAGCGACAGCAAGCTAACATTTTTC	8881101	random
F. sylvatica	FORGENIUS-MultiSp50K	Bhaga_9	8938308	8938348	+	GAAGAAAGTTCATGAAGACGCCCTCCATGGAAATTTTTTC	8938399	random
F. sylvatica	FORGENIUS-MultiSp50K	Bhaga_9	9012858	9012898	+	TTACATGTGAAGATATGAAAATGCTCTGAGATGCATAAAG	9012946	random
F. sylvatica	FORGENIUS-MultiSp50K	Bhaga_9	9087313	9087353	+	AGAGAAACGATAAAATGCAGCCGCAAAGTTCACTAAAAAG	9087385	random
F. sylvatica	FORGENIUS-MultiSp50K	Bhaga_9	9116088	9116128	+	AATTCAAAGTCGTATGGTATCTTTTCAACAATGCTAGATG	9116154	SNP
F. sylvatica	FORGENIUS-MultiSp50K	Bhaga_9	9117729	9117769	+	GGCCTGATTTCTCCAGTTCCACTGCTCTTGATGTTCTAAG	9117788	SNP
F. sylvatica	FORGENIUS-MultiSp50K	Bhaga_9	9169505	9169545	+	TGCATTAATTTATACACTTTTTGTATGCATTCACCTGCAC	9169578	random
F. sylvatica	FORGENIUS-MultiSp50K	Bhaga_9	9175754	9175794	+	GTGCATTCACAACTCACAAGGAAAGTGAACCGAACCAAAC	9176042	SNP
F. sylvatica	FORGENIUS-MultiSp50K	Bhaga_9	9177249	9177289	+	AAGAGCTGTCTTGTGTATGGCAATTGCTCAATGCTGTTTG	9177423	SNP
F. sylvatica	FORGENIUS-MultiSp50K	Bhaga_9	9178678	9178718	+	CTACAATAGAATGCGGAAGGAAGGTGGATGCTATATTTTA	9178737	SNP
F. sylvatica	FORGENIUS-MultiSp50K	Bhaga_9	9180296	9180336	-	ATAACTTTCAACATGCATAATGGAATAGGGCTGGCAGCAG	9180277	random
F. sylvatica	FORGENIUS-MultiSp50K	Bhaga_9	9241402	9241442	+	CCTCTGGTCCTTCCCTGAGCTTTTATGGAAAAAGAAAGAG	9241515	random
F. sylvatica	FORGENIUS-MultiSp50K	Bhaga_9	9252795	9252835	+	AACAAAGAAGAAAAGCAGGTAAAGCTGAATATAGAAGAAC	9252851	random
F. sylvatica	FORGENIUS-MultiSp50K	Bhaga_9	9259097	9259137	-	ATGAGCTCATGGGCCATTATTTTCTGATTTATTGACTTCC	9259056	random
F. sylvatica	FORGENIUS-MultiSp50K	Bhaga_9	9310177	9310217	+	TTCAACTTAAAGCTAACAGTTACCAGAGGATGAGAACTGA	9310243	SNP
F. sylvatica	FORGENIUS-MultiSp50K	Bhaga_9	9355226	9355266	+	AGCTCTTATGCATTAGTCCTTCCACTCTTAAGCAGATTAG	9355335	random
F. sylvatica	FORGENIUS-MultiSp50K	Bhaga_9	9380733	9380773	+	TGAACAACTTGAGTAATATTGACTGGAAAATTATGTAGGG	9380782	random
F. sylvatica	FORGENIUS-MultiSp50K	Bhaga_9	9449701	9449741	+	AGAGAGAGAGTTATTCTCATAGCTTTATAGCTCTTTGTGC	9449783	random
F. sylvatica	FORGENIUS-MultiSp50K	Bhaga_9	9499931	9499971	+	TAATTCAAGATCCACAGCGCGAACATCACTGAATACATAA	9499997	SNP
F. sylvatica	FORGENIUS-MultiSp50K	Bhaga_9	9520890	9520930	+	GGTCAGCACCGCTCTGGCCAAATTGCAGCTGTAACAGCTG	9520951	random
F. sylvatica	FORGENIUS-MultiSp50K	Bhaga_9	9604738	9604778	+	TAATAAAAAATCAATCCACTTTTCGGTTCTTTGAGAGACA	9604839	random
F. sylvatica	FORGENIUS-MultiSp50K	Bhaga_9	9669806	9669846	+	GGGGCATGAATCAGGGTAAAGATCTCGAGCCAAGGCTTCC	9669870	SNP
F. sylvatica	FORGENIUS-MultiSp50K	Bhaga_9	9671258	9671298	+	TGAAAAGAATCAATTATAGAAACATCAGACTACTGGGTTC	9671400	random
F. sylvatica	FORGENIUS-MultiSp50K	Bhaga_9	9677953	9677993	+	TTGCTTTTATAAACTCTTCTGCCAAGGGCTTGTATTCTTG	9678041	random
F. sylvatica	FORGENIUS-MultiSp50K	Bhaga_9	9679357	9679397	+	TCTCAGATAAGTCTTCAAATTTCATGAACTGTCCCATTTG	9679416	SNP
F. sylvatica	FORGENIUS-MultiSp50K	Bhaga_9	9682572	9682612	+	ACAGCTAGTAATGAATTCAAACCACCCATCTGCAAGTCAG	9682614	SNP
F. sylvatica	FORGENIUS-MultiSp50K	Bhaga_9	9684075	9684115	+	AATTCTATACCACGATGATTAACAAAATAATCATAAACAG	9684123	SNP
F. sylvatica	FORGENIUS-MultiSp50K	Bhaga_9	9685708	9685748	+	ACTGGAACAACATGTGGTGGGATAACAGGGGGAGGAGGTG	9685768	SNP
F. sylvatica	FORGENIUS-MultiSp50K	Bhaga_9	9771325	9771365	-	AAGGTCTAACTCTGGGAATTTGAATTTTGAAGTAAGCATC	9771312	random
F. sylvatica	FORGENIUS-MultiSp50K	Bhaga_9	9843227	9843267	-	CACCATCAAAAGTTATTTTGCTTCTCTATCCAAATTGTTC	9843225	random
F. sylvatica	FORGENIUS-MultiSp50K	Bhaga_9	9912811	9912851	+	GCTTCAACAAGACTTTTTCAAAAGGAACTCAAGATAATTG	9912864	random
F. sylvatica	FORGENIUS-MultiSp50K	Bhaga_9	10047101	10047141	-	GAGACAAATAAAAACCCAAATACAAACTCAAATTAGGATG	10047037	random
F. sylvatica	FORGENIUS-MultiSp50K	Bhaga_9	10070981	10071021	+	TGGCAAGGGGAGTAATGATGTTGTGGAAACTCCACAAGTC	10071033	SNP
F. sylvatica	FORGENIUS-MultiSp50K	Bhaga_9	10072642	10072682	-	CAATCTTTTGTAACATCGTGTGCAAATGAGATTCTCTAAC	10072393	SNP
F. sylvatica	FORGENIUS-MultiSp50K	Bhaga_9	10129013	10129053	-	CACACCAATAACCCATTCCAACGACCACATATCAATAATC	10129006	random
F. sylvatica	FORGENIUS-MultiSp50K	Bhaga_9	10148163	10148203	-	AGGACAAATAGTCTTTCGCCTTTATTTTTGCCTAGCTTAC	10147837	SNP
F. sylvatica	FORGENIUS-MultiSp50K	Bhaga_9	10187665	10187705	+	CTTTCCATAACCTCCTCTACGTATAACATGTTAAAGAAAC	10187724	SNP
F. sylvatica	FORGENIUS-MultiSp50K	Bhaga_9	10215627	10215667	-	AACGATTCAAGGTAAAATCCCAATTTTAACAATCTTGCTC	10215608	random
F. sylvatica	FORGENIUS-MultiSp50K	Bhaga_9	10217111	10217151	-	CTGAGAAGTAAGCATTCCTTTCAATATCTTTGCAATTTTC	10216981	SNP
F. sylvatica	FORGENIUS-MultiSp50K	Bhaga_9	10219855	10219895	+	ATTCACATAAAGCAGGAAGATACTTCACCTGCTCATTCTG	10219920	SNP
F. sylvatica	FORGENIUS-MultiSp50K	Bhaga_9	10224778	10224818	-	CTCTGAGTTGAAGGTGTAATTTGGTACCTTGGACTTTGTC	10224545	SNP
F. sylvatica	FORGENIUS-MultiSp50K	Bhaga_9	10233266	10233306	+	GAGAGAGTTGTCTTGTTTATCAAGGTTTCCGCTCCGCATC	10233599	SNP
F. sylvatica	FORGENIUS-MultiSp50K	Bhaga_9	10234831	10234871	+	GATTCAAGTGGGACATGCATTGATAAAGAATTTGCTCAAG	10234881	SNP
F. sylvatica	FORGENIUS-MultiSp50K	Bhaga_9	10236310	10236350	+	TCTATTTAAATTGTGAACAGTTTGTGTGTGCATGCGACTG	10236369	SNP
F. sylvatica	FORGENIUS-MultiSp50K	Bhaga_9	10239668	10239708	+	AACCTGTATGCTGGATTCTCATTGCCTTCTATCTTAACAG	10239721	SNP
F. sylvatica	FORGENIUS-MultiSp50K	Bhaga_9	10242682	10242722	-	CCAGCAGCCAAAAGAACTGGTGTTGAATGTGTCTGAAAAC	10242410	SNP
F. sylvatica	FORGENIUS-MultiSp50K	Bhaga_9	10328204	10328244	-	AACTTGAATTTGAATGCAAGATTATGATCGAGGTTTAGTC	10328179	random
F. sylvatica	FORGENIUS-MultiSp50K	Bhaga_9	10487335	10487375	+	CATCTTAATTAACATATCCTACACAGTTTCCTTTGACATC	10487397	random
F. sylvatica	FORGENIUS-MultiSp50K	Bhaga_9	10529237	10529277	+	TCCCTCAATTGGCTAACTTTTGCAGTGGAGAATTGCTGAG	10529301	SNP
F. sylvatica	FORGENIUS-MultiSp50K	Bhaga_9	10530645	10530685	+	CATTGACACCCTGAGAGCTAAAGTAATAAACAGTAACGAT	10530711	SNP
F. sylvatica	FORGENIUS-MultiSp50K	Bhaga_9	10533575	10533615	+	AGGCATTTAATCTTTGTTTTACTATTTATTGCAGCTTGTG	10533617	SNP
F. sylvatica	FORGENIUS-MultiSp50K	Bhaga_9	10535019	10535059	+	TTTGCAGAGTTCAGGTTTTTGAAGCGGTTGATACTAGTCC	10535069	SNP
F. sylvatica	FORGENIUS-MultiSp50K	Bhaga_9	10555786	10555826	-	ATATTTCGGCCGAAGCAATTGAATAAGCAAAGAAAAAGTG	10555778	random
F. sylvatica	FORGENIUS-MultiSp50K	Bhaga_9	10624735	10624775	+	GTAGCATGCTTTATTCATTAGCTTTCCACTTGGATAATTG	10624779	random
F. sylvatica	FORGENIUS-MultiSp50K	Bhaga_9	10630888	10630928	+	AAATGATAACGATCACGATCCCCATCTACAAGAATATAAG	10630941	SNP
F. sylvatica	FORGENIUS-MultiSp50K	Bhaga_9	10693725	10693765	+	GTTCGAATTCAATAACGGTGGGTCGAAACTTGAAATACTG	10693802	random
F. sylvatica	FORGENIUS-MultiSp50K	Bhaga_9	10792050	10792090	+	AGTCATTTAAATATCAATGAGTAGTGTGGAAGTGGAAATA	10792151	random
F. sylvatica	FORGENIUS-MultiSp50K	Bhaga_9	10874047	10874087	+	GCTCCTCATGAGAGACGAAGAAAAGAATGTTCTTGTGGAT	10874110	random
F. sylvatica	FORGENIUS-MultiSp50K	Bhaga_9	10957846	10957886	-	TTTTCAAAGTGGGTCCTTAAATTTGAGATGTTTTAGATTG	10957811	random
F. sylvatica	FORGENIUS-MultiSp50K	Bhaga_9	10963697	10963737	-	ATCAGGCATGACATTCAACATTGTCATAAAAACAGCTAAG	10963581	SNP
F. sylvatica	FORGENIUS-MultiSp50K	Bhaga_9	10965051	10965091	+	CTTAAGTAAACCAGTAATCATCAAAACAACAATAATTGAG	10965115	SNP
F. sylvatica	FORGENIUS-MultiSp50K	Bhaga_9	10968188	10968228	+	TGGCAAGATGGGCTTGCCGGTATATAATTCCCCCAGTATG	10968231	SNP
F. sylvatica	FORGENIUS-MultiSp50K	Bhaga_9	10969681	10969721	+	ATGCTCTAGAACAGATGGTTCACACTTCTCTCTCCTCCTC	10969732	random
F. sylvatica	FORGENIUS-MultiSp50K	Bhaga_9	11030211	11030251	+	GCTGTTACTTCCATTCAAATTCTAATTACTTGATGAGTTC	11030315	random
F. sylvatica	FORGENIUS-MultiSp50K	Bhaga_9	11055860	11055900	-	GTAAATTCTTTTCTCCGGCTTGCTTTTCAAATAAAGTAAT	11055748	SNP
F. sylvatica	FORGENIUS-MultiSp50K	Bhaga_9	11071731	11071771	-	TGTGGAAACAACGGTACGATTTCTGTTTTTACATTGCTAC	11071644	SNP
F. sylvatica	FORGENIUS-MultiSp50K	Bhaga_9	11151861	11151901	-	GGGGACAATTCCAATTATCTTCCTGTGGACCAAGTTCTTA	11151822	random
F. sylvatica	FORGENIUS-MultiSp50K	Bhaga_9	11220210	11220250	+	GCTGCACATTGAATCACAACCAAGAAATCCTAATAGTGTG	11220302	random
F. sylvatica	FORGENIUS-MultiSp50K	Bhaga_9	11237037	11237077	+	CATGGCTATGTAAACAAATGTGTTGCTAGCTATAGGACTG	11237083	random
F. sylvatica	FORGENIUS-MultiSp50K	Bhaga_9	11240855	11240895	+	TCCCGTTTTTACTACCCTCAACCTCAGCCTTAATGGTCTC	11240914	SNP
F. sylvatica	FORGENIUS-MultiSp50K	Bhaga_9	11323853	11323893	-	CACGGGTAGGTTTGGTAGAAGCCTCAGGAACAAGAGCAAA	11323813	random
F. sylvatica	FORGENIUS-MultiSp50K	Bhaga_9	11414255	11414295	+	CTTAGCTTCTATAAGATGAAAGAAGCTGCTTGTGAATAAC	11414297	random
F. sylvatica	FORGENIUS-MultiSp50K	Bhaga_9	11457865	11457905	-	TTCGTGTCCATGTATCAGGGCTTCGTGCAAGGCAGTGTTG	11457819	random
F. sylvatica	FORGENIUS-MultiSp50K	Bhaga_9	11485914	11485954	+	AGTTTCAGTGCCAGAATTTTAACTGAACTTAATTCTACTC	11485961	random
F. sylvatica	FORGENIUS-MultiSp50K	Bhaga_9	11556199	11556239	+	TGCCGCCTCCACTGCCGAGACATGACAATCTTCCATGGTG	11556245	random
F. sylvatica	FORGENIUS-MultiSp50K	Bhaga_9	11651828	11651868	+	ATTTTTGCAGCGTCTTAAACAACTCAACAAGGGAATTAGT	11651923	random
F. sylvatica	FORGENIUS-MultiSp50K	Bhaga_9	11724259	11724299	+	TAAACTTTTATGTTCTTAAACTTCTTCCAGGCACAAAGAC	11724352	random
F. sylvatica	FORGENIUS-MultiSp50K	Bhaga_9	11795367	11795407	+	CACCATATACAAACAATCATGCAAGTGAAATATTACGAAC	11795415	random
F. sylvatica	FORGENIUS-MultiSp50K	Bhaga_9	11864302	11864342	+	GGAGTTTGTTGGGATTTTAAACCTGAAGTTATCCCTGTGG	11864434	random
F. sylvatica	FORGENIUS-MultiSp50K	Bhaga_9	11944144	11944184	-	TGTGTTTTGATTTTGGTCTTGTAAAAGTTCTAATAAGTTG	11944066	random
F. sylvatica	FORGENIUS-MultiSp50K	Bhaga_9	12022284	12022324	+	GCAAACTGACGTTTATAGCCAAATCTATCTATCCTATACC	12022360	random
F. sylvatica	FORGENIUS-MultiSp50K	Bhaga_9	12098920	12098960	+	ACAAAAATGCGCTCCATATCATCTTCATTGCGAAAGATTG	12099000	random
F. sylvatica	FORGENIUS-MultiSp50K	Bhaga_9	12118204	12118244	+	CTTTGCTCCTCCTAATCCCAAGTGTACCTTTCACACTACC	12118274	random
F. sylvatica	FORGENIUS-MultiSp50K	Bhaga_9	12122675	12122715	+	GAAAGAATTAGTACATTTGCTGAGGAGAAGTTTAAAAGAG	12122741	SNP
F. sylvatica	FORGENIUS-MultiSp50K	Bhaga_9	12124107	12124147	+	AAATGCTCATCTATCTTAGCTTAATATGTGGGTCATCTAC	12124159	SNP
F. sylvatica	FORGENIUS-MultiSp50K	Bhaga_9	12125526	12125566	+	GAATGCTCTAAAGACATAAATCTTAGCGGTTGAAGTAGTG	12125749	SNP
F. sylvatica	FORGENIUS-MultiSp50K	Bhaga_9	12142956	12142996	+	ATATCATAGTTTTTATCTAAACTTGGCTCTGATTGACATC	12143017	SNP
F. sylvatica	FORGENIUS-MultiSp50K	Bhaga_9	12144490	12144530	-	ATTAATTGAAGACTGCACCCTCTGAAATACCTCCAGTGAC	12144446	random
F. sylvatica	FORGENIUS-MultiSp50K	Bhaga_9	12145962	12146002	+	GGGCATGGAATCATTGATCTTAAGTCTAGTTTATTGCATC	12146109	SNP
F. sylvatica	FORGENIUS-MultiSp50K	Bhaga_9	12156091	12156131	+	CAGAGAATAAGATTGGAAAGAATAGTTCAGACACTTGTAG	12156162	SNP
F. sylvatica	FORGENIUS-MultiSp50K	Bhaga_9	12157535	12157575	+	GAAAATATAAACTTGATGTGCAAGAACTGTCAAAATTACG	12157657	SNP
F. sylvatica	FORGENIUS-MultiSp50K	Bhaga_9	12160675	12160715	+	AAGCCAGTCACCGAGATGTTGGGATGTTTCACTATTTCTT	12160736	SNP
F. sylvatica	FORGENIUS-MultiSp50K	Bhaga_9	12162117	12162157	+	TGCAAAATGTACAGCTCTTCTTTGCTTGATGTAGAAATGC	12162170	SNP
F. sylvatica	FORGENIUS-MultiSp50K	Bhaga_9	12200951	12200991	-	GCAGCTCAACTTGAAAAATTGGAAACTAGATTGATTGAAC	12200872	random
F. sylvatica	FORGENIUS-MultiSp50K	Bhaga_9	12271520	12271560	+	CAGTGGAACCGATTAAGAAGGTTAATGTGGCTGGGAAAAG	12271619	random
F. sylvatica	FORGENIUS-MultiSp50K	Bhaga_9	12284337	12284377	+	GAGTTGGCAAATGCAACTGAACCCACAATTTTGGAAAAGG	12284382	SNP
F. sylvatica	FORGENIUS-MultiSp50K	Bhaga_9	12285879	12285919	+	TCTGCAATGAATTTGGCTTTCAGGGAGAAGAAAAAGAGAG	12285936	SNP
F. sylvatica	FORGENIUS-MultiSp50K	Bhaga_9	12401842	12401882	+	TAAACAATGCCAATTTTACCGTAGGCTTATCTCTCTGTAG	12401893	random
F. sylvatica	FORGENIUS-MultiSp50K	Bhaga_9	12505042	12505082	+	AACACTGTCCCGGCTTACCCGGTTCAGACTCAGAGCCAAA	12505109	random
F. sylvatica	FORGENIUS-MultiSp50K	Bhaga_9	12573478	12573518	+	TTATTCTACTTTAGCTTTTGGAAAAGGAACGGCTTTTATG	12573549	random
F. sylvatica	FORGENIUS-MultiSp50K	Bhaga_9	12652179	12652219	-	TACTGTTCATCAACGTTTAGGAAACCTTTATAATGAAGAC	12652176	random
F. sylvatica	FORGENIUS-MultiSp50K	Bhaga_9	12680590	12680630	+	TTATGCAATAGAAGCACTAAAAACTAGCAAAATAAAAATG	12680635	SNP
F. sylvatica	FORGENIUS-MultiSp50K	Bhaga_9	12747784	12747824	+	TCCTTGTGAAAGGGTCCGGTCCCCAGGGCCATGGGTTTTG	12747841	random
F. sylvatica	FORGENIUS-MultiSp50K	Bhaga_9	12816713	12816753	+	CTTCGAGGAAACGGGATACTAGCTTCCGAAAACACATCAC	12816799	random
F. sylvatica	FORGENIUS-MultiSp50K	Bhaga_9	13009883	13009923	+	TGTGAGTAGATGTTCTTTAATTGCTTATGTTGTAGAGAAG	13009948	random
F. sylvatica	FORGENIUS-MultiSp50K	Bhaga_9	13080682	13080722	+	TCAGAAGGTGAGAACTGGAATGAATGGTAAGAATATGTAG	13080751	random
F. sylvatica	FORGENIUS-MultiSp50K	Bhaga_9	13153915	13153955	+	AAGGGTATAATTGTAAATTTTTCACACAACTGATCATTCC	13153964	random
F. sylvatica	FORGENIUS-MultiSp50K	Bhaga_9	13226862	13226902	+	GTGAAACTTGTAATGCAGATGAATTTTTGAGGTGTGTTAG	13226911	random
F. sylvatica	FORGENIUS-MultiSp50K	Bhaga_9	13312742	13312782	-	TGGGTTATAAAACGACCTCAAAAGTCCACCTCTTGGCTTG	13312660	random
F. sylvatica	FORGENIUS-MultiSp50K	Bhaga_9	13383556	13383596	-	GTGCGATATATAAAGCGGCAAAAGTCAAAGTTCATTTAGG	13383530	random
F. sylvatica	FORGENIUS-MultiSp50K	Bhaga_9	13456229	13456269	-	TGAAGGAGCACAAATGGAAGATGGGGAAGCGATGGAGTAG	13456190	random
F. sylvatica	FORGENIUS-MultiSp50K	Bhaga_9	13459239	13459279	+	CAGACAACATGGCTTTGAGGTCTCTCAAGGTACAAATTAT	13459282	SNP
F. sylvatica	FORGENIUS-MultiSp50K	Bhaga_9	13529795	13529835	+	ATCCACTTTTGATGATTTATGTGGTGATGCTACTTTTTAC	13529838	SNP
F. sylvatica	FORGENIUS-MultiSp50K	Bhaga_9	13531423	13531463	-	TCATCTGCCCATGACTTCATCAGCTCATCTCTTTCATAAG	13531168	SNP
F. sylvatica	FORGENIUS-MultiSp50K	Bhaga_9	13532933	13532973	+	TATGATTTGGTTGTTGTGGATGCTATGCATAAGGCAAACT	13532996	SNP
F. sylvatica	FORGENIUS-MultiSp50K	Bhaga_9	13534490	13534530	+	CGGGGCAGCTACTTGAATCTCACGGGTGAAGGGGCTTTTC	13534539	SNP
F. sylvatica	FORGENIUS-MultiSp50K	Bhaga_9	13599587	13599627	-	CTCACTTATGGAATTTGATGACACAACTGATGACTCATGG	13599520	random
F. sylvatica	FORGENIUS-MultiSp50K	Bhaga_9	13671928	13671968	-	TTAAGATGACATGTTTACGCTACTGAATATGGCTTTGCAC	13671878	random
F. sylvatica	FORGENIUS-MultiSp50K	Bhaga_9	13705693	13705733	+	ATGCCACTTTTGTCATGTAGTATTACTTTTTGTCATGCAG	13705862	random
F. sylvatica	FORGENIUS-MultiSp50K	Bhaga_9	13740574	13740614	+	ACATCTGGTGGTTTGGTCAAAGACAAGGTAAATAAATATC	13740679	random
F. sylvatica	FORGENIUS-MultiSp50K	Bhaga_9	13812386	13812426	+	TAAAATGCTTCCTGAGCAAGACAAACAACTTGTCTTCTAA	13812457	random
F. sylvatica	FORGENIUS-MultiSp50K	Bhaga_9	13883365	13883405	-	TAGTAAGTACATTGAAGTTGCCTCCTCCAAAGAAGTAGTA	13883284	SNP
F. sylvatica	FORGENIUS-MultiSp50K	Bhaga_9	13961948	13961988	-	TTCTCATGGGTTGATGGGTTAGGTACCTTTCTGAGTCTTG	13961877	random
F. sylvatica	FORGENIUS-MultiSp50K	Bhaga_9	14031929	14031969	+	ACAAATATATAATCGAGGCGTCCAATGGACGGAGCATTTG	14032004	random
F. sylvatica	FORGENIUS-MultiSp50K	Bhaga_9	14103201	14103241	+	CGGTGCTGCCACTGTCAATGATGACGTCGCAAAATTTTTG	14103258	random
F. sylvatica	FORGENIUS-MultiSp50K	Bhaga_9	14172589	14172629	+	GCTCGTTTAATTTTAGTCAGTGGTCTTCTTGGTTGAAAAC	14172667	random
F. sylvatica	FORGENIUS-MultiSp50K	Bhaga_9	14251578	14251618	+	AAGAAATATAATGGAACATCATCATAACTGATGGCATTGG	14251643	random
F. sylvatica	FORGENIUS-MultiSp50K	Bhaga_9	14264348	14264388	+	CAAAGGCAAGGGAGAGAAAGCTTTGTAATCCATACTTTTG	14264398	random
F. sylvatica	FORGENIUS-MultiSp50K	Bhaga_9	14265827	14265867	+	CATGGGATTGCCTTTTGTAATTGCCTCATAAGTACTTTTG	14265888	SNP
F. sylvatica	FORGENIUS-MultiSp50K	Bhaga_9	14267374	14267414	+	GAGCCTGGTGCAAGACTTGTTTTCACCCATGGTTTGACCT	14267416	SNP
F. sylvatica	FORGENIUS-MultiSp50K	Bhaga_9	14268897	14268937	+	TGCAATGATGATGTGAACTAAATTTGGTCCATCTGATTTG	14269184	SNP
F. sylvatica	FORGENIUS-MultiSp50K	Bhaga_9	14270422	14270462	+	ACCTGAGAATTCAACACGTCAAGTCATTCCATGCCAAGTC	14270486	SNP
F. sylvatica	FORGENIUS-MultiSp50K	Bhaga_9	14303007	14303047	-	TTGGTTGCATGCAAATAAGTGCTTAAGTTTTATCATTTTG	14302801	SNP
F. sylvatica	FORGENIUS-MultiSp50K	Bhaga_9	14304329	14304369	+	AGTGGATATAACACCGATTTGGTACAGAGCAAAATTTCTA	14304377	SNP
F. sylvatica	FORGENIUS-MultiSp50K	Bhaga_9	14325873	14325913	+	TGTACCAAATTGGTTTTATATCCACTTTTTTGGTTGTTTG	14326042	random
F. sylvatica	FORGENIUS-MultiSp50K	Bhaga_9	14332174	14332214	-	AATGTGAGACACTACCCACGGGCCCCAAAGGTTTTGGAAT	14331840	SNP
F. sylvatica	FORGENIUS-MultiSp50K	Bhaga_9	14432887	14432927	+	CCCACAATCACAATTTTTTGTCTTTTTATTTCATTTTTTG	14432946	random
F. sylvatica	FORGENIUS-MultiSp50K	Bhaga_9	14503477	14503517	+	TCATCATCAGTGTCCTGATGTTCCGTCGCATTTGGAGCAG	14503561	random
F. sylvatica	FORGENIUS-MultiSp50K	Bhaga_9	14575356	14575396	+	TGGCATTGCAATGCACAATCTGCTCTGTATGGAGTATTAT	14575439	random
F. sylvatica	FORGENIUS-MultiSp50K	Bhaga_9	14589239	14589279	+	TAGCTAGATTATTGATCTCCTTCTCTATCTCAGCGAAGTT	14589299	SNP
F. sylvatica	FORGENIUS-MultiSp50K	Bhaga_9	14647819	14647859	-	GCATTTGAAGATGAAATTTCTTTTAGATAAAACTCCCATA	14647785	random
F. sylvatica	FORGENIUS-MultiSp50K	Bhaga_9	14785301	14785341	+	GATGAGTGTTGTTTTTGCTTTGCTATGATAAGGTTGTTAG	14785385	random
F. sylvatica	FORGENIUS-MultiSp50K	Bhaga_9	14876855	14876895	-	AGAAAACAAAAGCCCATCAATCAAAACCACCAAATAATTC	14876802	random
F. sylvatica	FORGENIUS-MultiSp50K	Bhaga_9	14955858	14955898	+	AAGTGATATATGCGCTTCAAAGTTGCAGTGTTCTTTCTAA	14955920	random
F. sylvatica	FORGENIUS-MultiSp50K	Bhaga_9	15091464	15091504	-	ATTGGTTTTACAACATAAGTTTATGCATTCTGTTTTTAGC	15091453	random
F. sylvatica	FORGENIUS-MultiSp50K	Bhaga_9	15126984	15127024	-	AATTCTTCACCTCTTTGAGTGACTGCCATAGGCTGATCTA	15126777	SNP
F. sylvatica	FORGENIUS-MultiSp50K	Bhaga_9	15171248	15171288	+	TACCGTTTACTTTGTTAGTCTGTTTTCTATCAAAATGGTG	15171353	random
F. sylvatica	FORGENIUS-MultiSp50K	Bhaga_9	15183962	15184002	-	TCTAAATACTTGTACAGTTGAAACATAATTAGGGGAAATG	15183795	SNP
F. sylvatica	FORGENIUS-MultiSp50K	Bhaga_9	15185906	15185946	+	TGCCTTCATTTTCTGCAGATATATTGAAATTGGGATAGAG	15185948	SNP
F. sylvatica	FORGENIUS-MultiSp50K	Bhaga_9	15218426	15218466	-	GTGTTAGAAATCTCAATGAAATGAAATGAAAGTCTTATTC	15218326	SNP
F. sylvatica	FORGENIUS-MultiSp50K	Bhaga_9	15220024	15220064	+	ATAAAATCAAGTATCTGGACTACTATCATAAAGGGTCATC	15220178	SNP
F. sylvatica	FORGENIUS-MultiSp50K	Bhaga_9	15235348	15235388	+	CGAGCTATTCCCACACGAACATGTTACTGTCACATTCATC	15235397	SNP
F. sylvatica	FORGENIUS-MultiSp50K	Bhaga_9	15243317	15243357	+	GATATCAATAAAAATAAAATACCAATCCTATCTTGAGCAG	15243413	random
F. sylvatica	FORGENIUS-MultiSp50K	Bhaga_9	15312554	15312594	-	TTTTTTAACTTAGAGCATACATATCACTAATCCCGGTGTC	15312528	random
F. sylvatica	FORGENIUS-MultiSp50K	Bhaga_9	15389965	15390005	+	TCGTGAGAACATGCAAACTCTATGTATGAGGTATTTTTAG	15390038	random
F. sylvatica	FORGENIUS-MultiSp50K	Bhaga_9	15466092	15466132	+	GTCACTACCAATAGCATTAGTCGGTGAGTGGAATAAGAAC	15466165	random
F. sylvatica	FORGENIUS-MultiSp50K	Bhaga_9	15544567	15544607	-	CCAAAAAAATCACAAATTTAGAAAATCACAATACCTCATC	15544491	random
F. sylvatica	FORGENIUS-MultiSp50K	Bhaga_9	15565369	15565409	+	TCCCTCACCACTCCCTTAACCCCTATAAATAGCAGAGCAC	15565421	SNP
F. sylvatica	FORGENIUS-MultiSp50K	Bhaga_9	15612133	15612173	+	AACTCACCTTGATACTATATTGGCTGAGTGGAATAGATCC	15612216	random
F. sylvatica	FORGENIUS-MultiSp50K	Bhaga_9	15613596	15613636	+	ACAAACATTATAAATGTTTGAGAAGACACCAAAGAAAGAG	15613667	random
F. sylvatica	FORGENIUS-MultiSp50K	Bhaga_9	15642653	15642693	+	AAAGAAAGCTAATTACCGAGTGAGTAGATGTTGAATAAAG	15642701	random
F. sylvatica	FORGENIUS-MultiSp50K	Bhaga_9	15700616	15700656	+	ATCAAATAATCAATGTTGGTGACTTGGTGTAGTCCTATCC	15700739	random
F. sylvatica	FORGENIUS-MultiSp50K	Bhaga_9	15794281	15794321	-	CAAAGCTTCAATAAAACAATATCACTGTGAACAACATAAT	15794265	random
F. sylvatica	FORGENIUS-MultiSp50K	Bhaga_9	15834996	15835036	-	CCCTCATTCAAGTGTCCTAAAAACTGGAATGAATGAAAGC	15834979	random
F. sylvatica	FORGENIUS-MultiSp50K	Bhaga_9	15865054	15865094	+	AGAATGAAAATTACCTGATCAAAGAATGTTTTGCTCCATC	15865125	random
F. sylvatica	FORGENIUS-MultiSp50K	Bhaga_9	15933672	15933712	+	CTTCCCAGAGCCTGCCCTATCTGTTTACCAGTGTGTTGAC	15933778	random
F. sylvatica	FORGENIUS-MultiSp50K	Bhaga_9	16065315	16065355	-	GGCTTTGAATAGGATTGGGTTTTGATATCTTTAGTTTTTG	16065243	random
F. sylvatica	FORGENIUS-MultiSp50K	Bhaga_9	16136397	16136437	+	TTTTTTCCCTTCCATTTCGTCAATTTTGTGTGGATCCTCA	16136491	random
F. sylvatica	FORGENIUS-MultiSp50K	Bhaga_9	16160975	16161015	+	TCTGGGATAAAGGCCCACTAGGGACATTCAGTATGGTTGG	16161051	random
F. sylvatica	FORGENIUS-MultiSp50K	Bhaga_9	16257098	16257138	+	GAGCTTGTAACAAGTTAGTAATATATCACCGGTCTCTCAG	16257148	random
F. sylvatica	FORGENIUS-MultiSp50K	Bhaga_9	16328452	16328492	+	CAGCATCATAAAATATCCCAGTTTGGAAGAAGTGTCAATG	16328533	random
F. sylvatica	FORGENIUS-MultiSp50K	Bhaga_9	16418445	16418485	-	AAAGAAAAGGTGACAATGGGTGTTATACTAACTGTGTGAG	16418415	random
F. sylvatica	FORGENIUS-MultiSp50K	Bhaga_9	16487224	16487264	+	CAAGTTAGATGGATAAGACTTATTGAGGGAAGATAATTTG	16487281	random
F. sylvatica	FORGENIUS-MultiSp50K	Bhaga_9	16625973	16626013	+	CTCTTTTGTGTGTAGCTAGGAGTAGTTAAGAAGCTATCAG	16626047	random
F. sylvatica	FORGENIUS-MultiSp50K	Bhaga_9	16697260	16697300	+	CATAGCCGAACTATGTGAAACCTTAACCTCCATCATTCTA	16697319	random
F. sylvatica	FORGENIUS-MultiSp50K	Bhaga_9	16808942	16808982	-	TTTTCAATTTCAGTATACTTTTTAATCCCTTTGCCTTATG	16808898	random
F. sylvatica	FORGENIUS-MultiSp50K	Bhaga_9	16899058	16899098	+	CTCCTTCACAACCAATTCTTCTTTTTCCTTTTCTTCTTAG	16899129	random
F. sylvatica	FORGENIUS-MultiSp50K	Bhaga_9	16965592	16965632	+	GTGATAGATAGCTTTGTAAGGATAACTTTAGATTCTTTGG	16965708	random
F. sylvatica	FORGENIUS-MultiSp50K	Bhaga_9	16989805	16989845	-	TACTCATCACAACATGTTCCGTACGTCAATTAGAGAATTA	16989760	random
F. sylvatica	FORGENIUS-MultiSp50K	Bhaga_9	17024775	17024815	-	CCTCCAATTCATGAGAAAGAGGAGATGAGGGATGTTAGAT	17024504	SNP
F. sylvatica	FORGENIUS-MultiSp50K	Bhaga_9	17085470	17085510	+	AAATATACCACATAGGTAAGAGCAGTTTAGAGTAATGTTG	17085544	random
F. sylvatica	FORGENIUS-MultiSp50K	Bhaga_9	17100459	17100499	+	GATACATCAACAAATTCTTTGCCGTATACTTCCACCCTTC	17100511	SNP
F. sylvatica	FORGENIUS-MultiSp50K	Bhaga_9	17137237	17137277	+	ATAAAGCAAGCATCGAAACTGTGGGGTGGCTTAAGCATTG	17137299	SNP
F. sylvatica	FORGENIUS-MultiSp50K	Bhaga_9	17138848	17138888	+	GCCACAACTCGCATACACTATCAAAATGTGTGTCAAATGG	17138902	SNP
F. sylvatica	FORGENIUS-MultiSp50K	Bhaga_9	17140407	17140447	+	TTCCACTAGTGATGGGACATCATAAGAAGCACCCAGATAC	17140724	SNP
F. sylvatica	FORGENIUS-MultiSp50K	Bhaga_9	17163451	17163491	+	TCACAACTTGTTTATATTTGAGTTTTGTTAGACATCAAGC	17163511	random
F. sylvatica	FORGENIUS-MultiSp50K	Bhaga_9	17237512	17237552	+	AAGAAATAAAGGAAGAAAGTGAAACATGTCAAGCCTAAAT	17237554	random
F. sylvatica	FORGENIUS-MultiSp50K	Bhaga_9	17306819	17306859	-	TGGAAGCAATTATTTAGGCTAGGGCATCTTGCTATCTTTC	17306791	random
F. sylvatica	FORGENIUS-MultiSp50K	Bhaga_9	17340643	17340683	-	CTTTACTAACTCTTCTCTGACCCAAGATGTGTAAAAGAGC	17340608	random
F. sylvatica	FORGENIUS-MultiSp50K	Bhaga_9	17345157	17345197	+	CACTCGCTTCTAGCTAAGAGAGCAGTTAGGTAAAGATGTC	17345244	random
F. sylvatica	FORGENIUS-MultiSp50K	Bhaga_9	17375465	17375505	-	TTATGTGAAATCAGTCATCAAAGAAACTTTACGATTACAT	17375435	random
F. sylvatica	FORGENIUS-MultiSp50K	Bhaga_9	17422152	17422192	+	GGCTTTTGACTAATGCCCACTTGTAACGTCAATTTTAATG	17422253	random
F. sylvatica	FORGENIUS-MultiSp50K	Bhaga_9	17445510	17445550	+	AGAGAAGCCCTTTGGGCGTATGCACACACATTTCTCTGAC	17445572	random
F. sylvatica	FORGENIUS-MultiSp50K	Bhaga_9	17477839	17477879	+	TTTAACGTCCAGGAAAATGTAACAACATATTGGACTGTCT	17477903	SNP
F. sylvatica	FORGENIUS-MultiSp50K	Bhaga_9	17520368	17520408	+	AGATGAACTGTGCATTCGCATAATTGCAAGCTCTAGAAAG	17520453	random
F. sylvatica	FORGENIUS-MultiSp50K	Bhaga_9	17630657	17630697	-	GGTCTAGAAATTTCCTTTAAAGAAGGCATCTCAAGCTATC	17630591	random
F. sylvatica	FORGENIUS-MultiSp50K	Bhaga_9	17659521	17659561	+	CCCCGTCCACTAATAAGGTAGACATAGTAAATGGTTCAAG	17659564	SNP
F. sylvatica	FORGENIUS-MultiSp50K	Bhaga_9	17662830	17662870	+	TTTTTCAGATACTAAAAACTGGTTTCTTTCATGCTGATCC	17662892	SNP
F. sylvatica	FORGENIUS-MultiSp50K	Bhaga_9	17665909	17665949	+	TTGATAAATTTGAGAAGATGATCTAATTCTTTCCCAACAC	17665963	SNP
F. sylvatica	FORGENIUS-MultiSp50K	Bhaga_9	17706826	17706866	+	CTTAACAAAGTTTGTGCATCAGGGATGAAAGGTGGAAACC	17706886	SNP
F. sylvatica	FORGENIUS-MultiSp50K	Bhaga_9	17708220	17708260	+	TGACCACCAATCTGACCAGAAAAACTTGAGATCACTTTAC	17708284	SNP
F. sylvatica	FORGENIUS-MultiSp50K	Bhaga_9	17730256	17730296	+	ATCCGGCTGAAATTAGAAGATAGCAAATCAAAAATAAATG	17730316	SNP
F. sylvatica	FORGENIUS-MultiSp50K	Bhaga_9	17731765	17731805	+	GGTCCAAGAATAGTTCTACCCAAAGGAGTGTACTGAAATG	17731825	SNP
F. sylvatica	FORGENIUS-MultiSp50K	Bhaga_9	17733205	17733245	+	TGTTGTAACGCGGGTCTCCGGGGCGGAGAGGATCCGGCTG	17733266	SNP
F. sylvatica	FORGENIUS-MultiSp50K	Bhaga_9	17742770	17742810	+	ATGGCATCTGCGCCTTTTGCTCGAGCATTGTAGATCTGCC	17742813	SNP
F. sylvatica	FORGENIUS-MultiSp50K	Bhaga_9	17744230	17744270	+	CGAGGAGTATTGCCCTCATTCTGCAACCGAAACTCAAAAG	17744281	SNP
F. sylvatica	FORGENIUS-MultiSp50K	Bhaga_9	17763130	17763170	+	CTCCTAAATATGTCTTCTTTAGTTCTGGCTGCAGAATGAT	17763191	SNP
F. sylvatica	FORGENIUS-MultiSp50K	Bhaga_9	17764994	17765034	+	CATCTCCCTTGGTTCCTTTCTTAACTTTATTAGAAGTGTC	17765264	SNP
F. sylvatica	FORGENIUS-MultiSp50K	Bhaga_9	17775488	17775528	+	ATGGCTTCACAGACATTGAACAAGAAATACAAATATCAAC	17775597	random
F. sylvatica	FORGENIUS-MultiSp50K	Bhaga_9	17800541	17800581	+	AAAAAATAAGAAGAATGACCGTCACTGCAGATTGGTGGAG	17800782	SNP
F. sylvatica	FORGENIUS-MultiSp50K	Bhaga_9	17801951	17801991	+	CTACTAATGGCCAAAAATAAGAGCAATAATTTTGAGAATG	17802009	SNP
F. sylvatica	FORGENIUS-MultiSp50K	Bhaga_9	17805208	17805248	+	TCCACCTCAGGGTCAGCATGTGACTTTCACCCCAACACAG	17805260	SNP
F. sylvatica	FORGENIUS-MultiSp50K	Bhaga_9	17815338	17815378	+	TTGGGTGAAGCTCAGTACTTGAACCGAACATTGGTTATGG	17815392	SNP
F. sylvatica	FORGENIUS-MultiSp50K	Bhaga_9	17897018	17897058	+	TCAACCTATTCCCAAGGAAACGATCAGGCAGAAGCCATTG	17897087	random
F. sylvatica	FORGENIUS-MultiSp50K	Bhaga_9	17905226	17905266	+	CTCAGATGTAACCAATCGAACTAAATCATTCTCCCTACTC	17905608	SNP
F. sylvatica	FORGENIUS-MultiSp50K	Bhaga_9	17969668	17969708	+	GAGGAATAAGGTTTTGACTGTGTGAATAGGACAAGAAGAG	17969751	random
F. sylvatica	FORGENIUS-MultiSp50K	Bhaga_9	18042913	18042953	-	GACAAAACCTTGTGACTATTGCGGTACAGATGGCTATTTA	18042909	random
F. sylvatica	FORGENIUS-MultiSp50K	Bhaga_9	18147013	18147053	+	CGACCTTAACCTTGAATTGATTCTTCATTGCTTTCATTTG	18147125	random
F. sylvatica	FORGENIUS-MultiSp50K	Bhaga_9	18263784	18263824	+	TTGTCTCACACCAATCACAAGGCCATGTTCATGGCAACTG	18263845	random
F. sylvatica	FORGENIUS-MultiSp50K	Bhaga_9	18302582	18302622	+	TTTCCGTTCATTTTATTGAAAGTCAGAAATCACAATAACG	18302747	SNP
F. sylvatica	FORGENIUS-MultiSp50K	Bhaga_9	18305149	18305189	-	AATAATTTGGCAGGGAGGGGGGATTACAACTACGCAGTCC	18305097	SNP
F. sylvatica	FORGENIUS-MultiSp50K	Bhaga_9	18311867	18311907	+	AATCATGGTGTCAATATCTATAGTGTAATTTCTGAAAAGG	18311928	SNP
F. sylvatica	FORGENIUS-MultiSp50K	Bhaga_9	18313300	18313340	+	CTGGTGGTCCTATTTATTTCGTTGCTCAATATTTTTACTC	18313365	SNP
F. sylvatica	FORGENIUS-MultiSp50K	Bhaga_9	18340142	18340182	-	CAAATATTGGCTTTTGTTTGGGTAAAGGATGTCGTTTTGT	18340027	random
F. sylvatica	FORGENIUS-MultiSp50K	Bhaga_9	18408602	18408642	-	ATGGCCTCTGCCTAATGTTAATGCTCTAGGGTAATAATTC	18408586	random
F. sylvatica	FORGENIUS-MultiSp50K	Bhaga_9	18564054	18564094	+	GATGCAAACTAGCTAGAAGTTGTAGTCAATGAGTTGAATC	18564122	random
F. sylvatica	FORGENIUS-MultiSp50K	Bhaga_9	18649040	18649080	+	GGCTGGATCAGAGGAGAGAGAGAGTATGAAGAAGACTTTC	18649083	random
F. sylvatica	FORGENIUS-MultiSp50K	Bhaga_9	18717685	18717725	+	ACGTTAATTAACCCCTAAGCAAAAGAAACTAAAATAGAAT	18717786	random
F. sylvatica	FORGENIUS-MultiSp50K	Bhaga_9	18790749	18790789	-	GCATGAGTCTTGTATTATATTACGTCTTGCGAACAAATAG	18790708	random
F. sylvatica	FORGENIUS-MultiSp50K	Bhaga_9	18861767	18861807	+	CACTAGACTTTAAAATTCTTATTGCCAAACATGTACTGAA	18861871	random
F. sylvatica	FORGENIUS-MultiSp50K	Bhaga_9	18883690	18883730	+	GGTTCAGTTTCTAAAACCATGCCGACACCTCCCACATCAC	18883955	SNP
F. sylvatica	FORGENIUS-MultiSp50K	Bhaga_9	18967267	18967307	+	TATTGAATATCAAAATGGTGTTGTTTAGGAGGAGTCTAAC	18967331	random
F. sylvatica	FORGENIUS-MultiSp50K	Bhaga_9	19041245	19041285	+	AGAAAGCAACATGAGTCATCTAATGACCTATACTGTTAAA	19041314	random
F. sylvatica	FORGENIUS-MultiSp50K	Bhaga_9	19113220	19113260	+	TTGATATATTTGCTCTTATTGAAACCTTTGAAAGCTTTGC	19113281	random
F. sylvatica	FORGENIUS-MultiSp50K	Bhaga_9	19183300	19183340	+	CCCTGCTGGATATCATCTGATGTAAGGAAGAAAGTAAAAC	19183403	random
F. sylvatica	FORGENIUS-MultiSp50K	Bhaga_9	19214935	19214975	+	CCTTCCGGTATCTTGGGCTCTTTTCCAAATTATATTGATG	19215218	SNP
F. sylvatica	FORGENIUS-MultiSp50K	Bhaga_9	19216348	19216388	+	GCTTAACTTGTTTAGGGCTGCACAATATTATTTGTATAAG	19216526	SNP
F. sylvatica	FORGENIUS-MultiSp50K	Bhaga_9	19218248	19218288	+	CCATGGTTCAACTTTAATAGCAGCTAGTCTTTCTGGGTAG	19218291	SNP
F. sylvatica	FORGENIUS-MultiSp50K	Bhaga_9	19219696	19219736	+	CTTCTTCATGTCTTTTGATTACAAGCTTCTTTATATCTTG	19219745	SNP
F. sylvatica	FORGENIUS-MultiSp50K	Bhaga_9	19221120	19221160	+	TCTTTGATGATGCATATCACAGGGGTAGGTGCTTATTTTG	19221171	SNP
F. sylvatica	FORGENIUS-MultiSp50K	Bhaga_9	19262563	19262603	-	GCCTCGTGCGAGTGCTCTAAGAGACCGTCAAAAACATAAG	19262561	random
F. sylvatica	FORGENIUS-MultiSp50K	Bhaga_9	19321976	19322016	+	ATCAATAGATTCCAAAAATGAACCTGAATATCCAAAAGGA	19322042	SNP
F. sylvatica	FORGENIUS-MultiSp50K	Bhaga_9	19353152	19353192	-	CCTTGGACTTGTCACCTTTGTAAAATAATTGGACTTTTAG	19353124	random
F. sylvatica	FORGENIUS-MultiSp50K	Bhaga_9	19413236	19413276	-	TCGCTTGCCTTTTTACTGGCATCATCCACTTTAGAATGAG	19413167	SNP
F. sylvatica	FORGENIUS-MultiSp50K	Bhaga_9	19427296	19427336	+	CCAAATTAGAGATGCACCAGTCTCATGACCGATTTCCTAC	19427382	random
F. sylvatica	FORGENIUS-MultiSp50K	Bhaga_9	19495881	19495921	+	CAACCATAAAGCTTTTGGAAAACTACTGCATCCCCAAAGG	19495975	random
F. sylvatica	FORGENIUS-MultiSp50K	Bhaga_9	19714627	19714667	-	ATTCTATCTATGCATAACTCACTAAAAGTCTGCTAAGAAC	19714607	random
F. sylvatica	FORGENIUS-MultiSp50K	Bhaga_9	19784609	19784649	+	TGTTGCTGTATTTTCATCTCCATATAATTGAACTTCTGAG	19784665	random
F. sylvatica	FORGENIUS-MultiSp50K	Bhaga_9	19854881	19854921	+	GAAGAAAATATAGAATTAACTGTGGTAATAAGGGGACCTC	19854945	random
F. sylvatica	FORGENIUS-MultiSp50K	Bhaga_9	19970119	19970159	-	ATATGCTTAATGTGCTCGAGTAAGGTGCGAGTAATGTTTG	19970118	random
F. sylvatica	FORGENIUS-MultiSp50K	Bhaga_9	20059607	20059647	-	AAAACAACAAACTTAAAAACAAAATTACAATAGGAAGACC	20059573	random
F. sylvatica	FORGENIUS-MultiSp50K	Bhaga_9	20133099	20133139	-	GGAGGTGAAGAAATGAAGGGCTTGAGAAATAAGGTTTGAG	20133027	random
F. sylvatica	FORGENIUS-MultiSp50K	Bhaga_9	20161747	20161787	+	GTTAGGCCTATCTGCAGCAGCCAGGTTTGTCACAAATTTG	20161796	SNP
F. sylvatica	FORGENIUS-MultiSp50K	Bhaga_9	20163320	20163360	+	ATTTATTTATTTTTAGGTTCAGAATGCAATTGAGCGCTTG	20163381	SNP
F. sylvatica	FORGENIUS-MultiSp50K	Bhaga_9	20252069	20252109	-	TCGTAAGTGATTTTGAGGAGTACTTTTTACTTCTATACCG	20252056	random
F. sylvatica	FORGENIUS-MultiSp50K	Bhaga_9	20320894	20320934	+	ACCGATAAAACATACTCTCAACAGGGGTAGAACTCATAAC	20321001	random
F. sylvatica	FORGENIUS-MultiSp50K	Bhaga_9	20390315	20390355	+	GTTGAAAGCATCAAGTTTGGAACCAAACATAACATAAATG	20390386	random
F. sylvatica	FORGENIUS-MultiSp50K	Bhaga_9	20483420	20483460	+	ATATGGGTGCCTATCCTTCCTCCTAGCCCTATAAGTTAAT	20483476	random
F. sylvatica	FORGENIUS-MultiSp50K	Bhaga_9	20519414	20519454	+	GTCTGGTTCATCATCTCAAGACCACGATTAAGCTGATACC	20519476	random
F. sylvatica	FORGENIUS-MultiSp50K	Bhaga_9	20521029	20521069	+	TGGTGTGTTTCTCAAACACACCAACGGAATTACCACTAAC	20521085	SNP
F. sylvatica	FORGENIUS-MultiSp50K	Bhaga_9	20556910	20556950	+	ACACACATAAGCTAATAAGTATGAAACCAAACAAACAGAC	20556952	random
F. sylvatica	FORGENIUS-MultiSp50K	Bhaga_9	20627818	20627858	-	TGGCTTAACTAATGTTGTTTGGAGTTACAATCATGTATGC	20627796	random
F. sylvatica	FORGENIUS-MultiSp50K	Bhaga_9	20744617	20744657	+	ATAGCATGGTTTGATATGAATCTTATGTGAATTGTACGTG	20744696	random
F. sylvatica	FORGENIUS-MultiSp50K	Bhaga_9	20829502	20829542	-	TTCATACTTAGTGGTTGAGACTTTGCTCTCACCAAGAGTG	20829442	random
F. sylvatica	FORGENIUS-MultiSp50K	Bhaga_9	20848610	20848650	-	TTGGCTCTATATTCATCACCTCCACACCCTCCACGAAATG	20848557	random
F. sylvatica	FORGENIUS-MultiSp50K	Bhaga_9	20903501	20903541	+	ATGCATAACATAATAATGCATTCTGTAACAATCAAATAGG	20903603	random
F. sylvatica	FORGENIUS-MultiSp50K	Bhaga_9	20948625	20948665	+	TGGGTGGGGGAGAAGGATGCGTTTGTGCTGTGTAGGATTT	20948679	SNP
F. sylvatica	FORGENIUS-MultiSp50K	Bhaga_9	20950049	20950089	+	GCTTGATGAGTACCTAACATACTTTGATGCAGATGATGAC	20950110	SNP
F. sylvatica	FORGENIUS-MultiSp50K	Bhaga_9	20956850	20956890	-	TCCCAGCTCTCATTCTTATCGACCCGTCTCGCCAGTTTTC	20956821	SNP
F. sylvatica	FORGENIUS-MultiSp50K	Bhaga_9	20979030	20979070	-	ATTGCCACAAACTGAGAGTCCATTTGGAACATCTAGCAAC	20979010	random
F. sylvatica	FORGENIUS-MultiSp50K	Bhaga_9	21055124	21055164	+	TCAAGAATATACGTTGCCATGACTAAATGATAAGAGTAAG	21055198	random
F. sylvatica	FORGENIUS-MultiSp50K	Bhaga_9	21133758	21133798	+	AAGTTGAAAGGGTTTTTCTCTTTCTTTTGTTAAGTGATTG	21133849	random
F. sylvatica	FORGENIUS-MultiSp50K	Bhaga_9	21202443	21202483	-	TGGGTTAAGTTAACGGGTGTCCTTAGGTTTAGGGTAATTG	21202436	random
F. sylvatica	FORGENIUS-MultiSp50K	Bhaga_9	21274314	21274354	-	CCACAATTTCTAAAAAGGTATGGGTCGGTTTTTGCTTAAC	21274214	random
F. sylvatica	FORGENIUS-MultiSp50K	Bhaga_9	21347183	21347223	+	GATTTGAATAGGCTTCCTTCAGAGAAAACACCAATATTAC	21347245	SNP
F. sylvatica	FORGENIUS-MultiSp50K	Bhaga_9	21422976	21423016	+	ATTCCAAAACGCACACTACACTGCCAATGTTTTTCTGTTC	21423027	random
F. sylvatica	FORGENIUS-MultiSp50K	Bhaga_9	21508771	21508811	+	CCTGGCTGGCTACGACAGCGTCCAGGTGTGCACCTCATTC	21508819	SNP
F. sylvatica	FORGENIUS-MultiSp50K	Bhaga_9	21510263	21510303	+	TCTCTTGATTTGCCTTTGAGTGTTTGCTTACTTATGTTAC	21510308	SNP
F. sylvatica	FORGENIUS-MultiSp50K	Bhaga_9	21511872	21511912	-	CCAATTTGGCCAATAAGTTCATTCGTGACAGACAATTGAG	21511500	SNP
F. sylvatica	FORGENIUS-MultiSp50K	Bhaga_9	21550536	21550576	+	GATCGGTTCTTGATCCGAGGAGGTCAAAAGTACAAGTAGG	21550600	SNP
F. sylvatica	FORGENIUS-MultiSp50K	Bhaga_9	21552140	21552180	+	TATTTTATGATCATCTGAGTAAGCTACTGCATCATAAAAA	21552206	SNP
F. sylvatica	FORGENIUS-MultiSp50K	Bhaga_9	21577549	21577589	+	TTAGAATTATTATAAAGTGAAACCAAATGCCATTAGCAAC	21577645	random
F. sylvatica	FORGENIUS-MultiSp50K	Bhaga_9	21680055	21680095	+	AGAGCTGGGAAAAGAAGAAGCCATGGAGGAAGTCAAGACC	21680113	random
F. sylvatica	FORGENIUS-MultiSp50K	Bhaga_9	21749584	21749624	+	TGAATTTTGATCTGAACCTATTTCTATGATGAAGCTAGTC	21749630	random
F. sylvatica	FORGENIUS-MultiSp50K	Bhaga_9	21801230	21801270	+	GGGCAATTTTTCTTCTGATGTTTTCTTGTAAACCCATACC	21801295	SNP
F. sylvatica	FORGENIUS-MultiSp50K	Bhaga_9	21802711	21802751	+	GGCAGATTTGAAGATAAGTGGAGCCCACAGAAAATCATTG	21802882	SNP
F. sylvatica	FORGENIUS-MultiSp50K	Bhaga_9	21808736	21808776	+	GGCATCAGTTCAGGTAAATATCCCCAATTTTATATCCAAC	21808797	SNP
F. sylvatica	FORGENIUS-MultiSp50K	Bhaga_9	21817973	21818013	+	AAAAATAGTTATACTTAATAACACGACACTTGGACGAAGG	21818022	random
F. sylvatica	FORGENIUS-MultiSp50K	Bhaga_9	21909191	21909231	+	GACTCTACTTCATAAGAAAAGGCAAAATCAACTGAGTAAC	21909248	random
F. sylvatica	FORGENIUS-MultiSp50K	Bhaga_9	21980596	21980636	-	TGTGAGTGTTTGTTTCAGTTTGTCTCTGACATTTTTGAAG	21980523	random
F. sylvatica	FORGENIUS-MultiSp50K	Bhaga_9	22041869	22041909	+	ACCTCCAACAGGAAAAGATGATAAACAAGAGAATGGAGAG	22041918	SNP
F. sylvatica	FORGENIUS-MultiSp50K	Bhaga_9	22049513	22049553	+	GCAAATTACAATCTAGTCTTCATTTCTTTTGGCAATTATC	22049591	random
F. sylvatica	FORGENIUS-MultiSp50K	Bhaga_9	22149954	22149994	+	ACGAAGAAACAACCTTGTATCTTTGAGGAAGACAGAATAG	22149997	random
F. sylvatica	FORGENIUS-MultiSp50K	Bhaga_9	22219316	22219356	+	AAAGCCAAAATAAAGTACCATTTCATGTACAAATTCAGAG	22219379	random
F. sylvatica	FORGENIUS-MultiSp50K	Bhaga_9	22288945	22288985	-	CATTTTGAACTCGAAACAGCCTAACAAGACAGCCGAGAAG	22288922	random
F. sylvatica	FORGENIUS-MultiSp50K	Bhaga_9	22328883	22328923	+	GATTCGTGTTATCCTTGTTTAGAGCCAGAGCTGTAATATC	22328936	SNP
F. sylvatica	FORGENIUS-MultiSp50K	Bhaga_9	22330332	22330372	+	TTAACATGCAGCGGTGAAGAAAAGCTTCACACTAAAAATA	22330392	SNP
F. sylvatica	FORGENIUS-MultiSp50K	Bhaga_9	22331765	22331805	+	CAAAGTAATTCTTTTAAAAACTACCACAAATGGTGTAAGA	22331866	SNP
F. sylvatica	FORGENIUS-MultiSp50K	Bhaga_9	22341043	22341083	+	CATAAGTTTAAAATCCCCCATTTGTTTTTAAATTATCAAG	22341117	SNP
F. sylvatica	FORGENIUS-MultiSp50K	Bhaga_9	22361073	22361113	+	TGAACTGTAAACACCTCATATCCATGAGGTAACAAAGTGG	22361153	random
F. sylvatica	FORGENIUS-MultiSp50K	Bhaga_9	22450025	22450065	+	ACGAAAGACAGAGAGATACTTATTCGAGAAAAACCCATAC	22450096	random
F. sylvatica	FORGENIUS-MultiSp50K	Bhaga_9	22533354	22533394	-	TGTGGTGGATTTTGTTCTTATGCATTGATTGCAGATTCAG	22533315	random
F. sylvatica	FORGENIUS-MultiSp50K	Bhaga_9	22570171	22570211	-	GTCACAGATATGCTCCAGTGGCCCCATAGGATTATTGTTC	22569884	SNP
F. sylvatica	FORGENIUS-MultiSp50K	Bhaga_9	22604379	22604419	-	GTGTAGCAAAGAGGTGGCTACCGCTATACGTGGCGCAATC	22604365	random
F. sylvatica	FORGENIUS-MultiSp50K	Bhaga_9	22646722	22646762	+	TCTGGGAATAGGAGGAGAGAATTAGACTTAGAGCACAATG	22646786	SNP
F. sylvatica	FORGENIUS-MultiSp50K	Bhaga_9	22653123	22653163	+	AATTGTGGCTTCCATGTTTATACTTATTTCTGTTTATATG	22653174	SNP
F. sylvatica	FORGENIUS-MultiSp50K	Bhaga_9	22680900	22680940	+	TCTACAAGTCCCTAATTATTTTGGATCATTTTGTGTTTAT	22680982	random
F. sylvatica	FORGENIUS-MultiSp50K	Bhaga_9	22682414	22682454	+	TTTTATAATGGTCAAACAACAAGCTAATTTGCCAGTTAAC	22682480	random
F. sylvatica	FORGENIUS-MultiSp50K	Bhaga_9	22709900	22709940	+	GAGAAAGGCTGGCACTGCAACATGTCAAATCTCTTTTCAC	22710046	random
F. sylvatica	FORGENIUS-MultiSp50K	Bhaga_9	22759201	22759241	-	GTTTTCAACTTTTTATGCCAATATAGGAGTTGAACTTTCG	22759145	random
F. sylvatica	FORGENIUS-MultiSp50K	Bhaga_9	22861849	22861889	-	TGGGGCGGAAAAACTTCTTCAGCATGACATCATCATCATC	22861838	random
F. sylvatica	FORGENIUS-MultiSp50K	Bhaga_9	22878985	22879025	+	TTGTGGTTATAGAAGCTCATGTCACTGTTAACGTCATTTC	22879070	random
F. sylvatica	FORGENIUS-MultiSp50K	Bhaga_9	22963318	22963358	+	CAGGAATTCAAGGGCAGGGTTGTTGGTGTTAAGGTTGATG	22963394	random
F. sylvatica	FORGENIUS-MultiSp50K	Bhaga_9	23085718	23085758	-	ATGAATAGTTTGAGAAACCTACAGATTGTGTTTTAAAGTG	23085594	random
F. sylvatica	FORGENIUS-MultiSp50K	Bhaga_9	23163448	23163488	+	CAGAATTTCTCAACCAAACCACAAACACAGAAGGAAGTAG	23163534	random
F. sylvatica	FORGENIUS-MultiSp50K	Bhaga_9	23191915	23191955	+	ATAGAATTAAGATCATAAGCCAGTGCATATAAGGTATTTC	23192029	SNP
F. sylvatica	FORGENIUS-MultiSp50K	Bhaga_9	23256162	23256202	+	TGCAGCAATAGCACCATTGAAGAGAGTAATCGCCATAGAG	23256214	random
F. sylvatica	FORGENIUS-MultiSp50K	Bhaga_9	23314992	23315032	+	ATCTTATGTTAGTCTTAGATATGTAAATTGGAGTTGGTTG	23315065	SNP
F. sylvatica	FORGENIUS-MultiSp50K	Bhaga_9	23330014	23330054	+	CGGTTGTCAGTTTTGGCGGCAAAGGAACAACGGTAAAAAG	23330087	random
F. sylvatica	FORGENIUS-MultiSp50K	Bhaga_9	23402614	23402654	+	CTTGTTCATTTTAGGTTTGAACATTCTCTGCTTTTAGATA	23402692	random
F. sylvatica	FORGENIUS-MultiSp50K	Bhaga_9	23481243	23481283	-	ACTGGTGCAGTGCTATGTTGTGGGCAAATGAGTTGGAGAC	23481241	random
F. sylvatica	FORGENIUS-MultiSp50K	Bhaga_9	23510508	23510548	+	CCACTTTAGCAGTGATACCAAAACCGATTGGGTGGTAAAG	23510580	random
F. sylvatica	FORGENIUS-MultiSp50K	Bhaga_9	23578891	23578931	-	CCCTCAACCCCAAACACGTCAGAAACAAATGGATGAAGTA	23578826	random
F. sylvatica	FORGENIUS-MultiSp50K	Bhaga_9	23672034	23672074	+	TGGTGGTAAGGGCAACGACTGAGACACTGAGTCAGTGTTC	23672131	random
F. sylvatica	FORGENIUS-MultiSp50K	Bhaga_9	23706383	23706423	+	CTGACTGTAGAACATTTTCTGCCTTGTTATATCCAGCTAC	23706432	SNP
F. sylvatica	FORGENIUS-MultiSp50K	Bhaga_9	23747562	23747602	+	AAGACTTTATCCAATATCAATAGGTCACTAACAAAAGATG	23747645	random
F. sylvatica	FORGENIUS-MultiSp50K	Bhaga_9	23818380	23818420	+	CCATCCCCCCTTTGTTGATCGTCTTGTTGGACCCGTCATC	23818427	random
F. sylvatica	FORGENIUS-MultiSp50K	Bhaga_9	23894854	23894894	-	CACTGGTATAAGCCATTGACCAGGTCAGAGTCTCAGTGAC	23894802	random
F. sylvatica	FORGENIUS-MultiSp50K	Bhaga_9	23953526	23953566	+	AAATGGACCTCCGCAGGCCAATTTTGACCAGGGCCTCAAG	23953584	random
F. sylvatica	FORGENIUS-MultiSp50K	Bhaga_9	23957211	23957251	-	GGATCGTGAAGAATATCAGCACCACGCTTATGAACAATAC	23956958	SNP
F. sylvatica	FORGENIUS-MultiSp50K	Bhaga_9	23958539	23958579	+	TTAAATAGACTTCATGACAGGAATGAGACTTTATATTACC	23958587	SNP
F. sylvatica	FORGENIUS-MultiSp50K	Bhaga_9	23960037	23960077	+	GGAAGCTGTTTACACACGTTGGCCCAAGGCTATTGTTCAG	23960083	SNP
F. sylvatica	FORGENIUS-MultiSp50K	Bhaga_9	23961671	23961711	+	GAGATTAACATTTGTAAATTTCACTGCATTCCTTTATTTG	23961724	SNP
F. sylvatica	FORGENIUS-MultiSp50K	Bhaga_9	23963449	23963489	+	CCTTGCTTCTTACATGACTGATGAAGATATTCAAAATGGC	23963510	SNP
F. sylvatica	FORGENIUS-MultiSp50K	Bhaga_9	24011170	24011210	+	CTAGTAGTTTTGCTTCTTATTAACACATTTTAACCCACAC	24011225	SNP
F. sylvatica	FORGENIUS-MultiSp50K	Bhaga_9	24012602	24012642	+	GAGAGAGTTCAAGGACAAGATTGAAACGGTGGGAGCAATG	24012661	SNP
F. sylvatica	FORGENIUS-MultiSp50K	Bhaga_9	24014072	24014112	+	ATCCATGTCCGAAGTGGCAAGACGCATTGAGGAGCTATGC	24014114	SNP
F. sylvatica	FORGENIUS-MultiSp50K	Bhaga_9	24070914	24070954	-	AGCCAACTAACTTTTTTAAATATAGGAATAGCAACGAGTC	24070879	random
F. sylvatica	FORGENIUS-MultiSp50K	Bhaga_9	24141251	24141291	+	TCTGGACCTTTCGAGGAACATGACGTGACCAAACCTCTTG	24141333	random
F. sylvatica	FORGENIUS-MultiSp50K	Bhaga_9	24226668	24226708	-	GGTGGAAGAAGACCGGGCAAGAACGAGGGCTGCATCCACA	24226635	random
F. sylvatica	FORGENIUS-MultiSp50K	Bhaga_9	24303159	24303199	+	CCATTCCTGTTTCTCCTTCTTTATTACATATAAGTCTCTG	24303262	random
F. sylvatica	FORGENIUS-MultiSp50K	Bhaga_9	24306812	24306852	+	TGATGGAGGGTATCATGTGCTTGATGAGCCTACTCACTAC	24306876	SNP
F. sylvatica	FORGENIUS-MultiSp50K	Bhaga_9	24372180	24372220	-	GTATTTCAGTGTAATCTATTTGATTTTACAGCTGGTCCAC	24372110	random
F. sylvatica	FORGENIUS-MultiSp50K	Bhaga_9	24465867	24465907	-	ACGCCACCACCAAACAATATCACCATCACCACCGCTAAAG	24465851	random
F. sylvatica	FORGENIUS-MultiSp50K	Bhaga_9	24563004	24563044	+	TATTGGTTGGTTACAGTTATAACATTGAAAATACAAAACG	24563077	random
F. sylvatica	FORGENIUS-MultiSp50K	Bhaga_9	24578015	24578055	-	ATTTTACAGAAAGACGAAGAAGGGTTTGACCGCCAGGAAG	24577912	SNP
F. sylvatica	FORGENIUS-MultiSp50K	Bhaga_9	24634230	24634270	+	TTGTGCGATTGATGCTTTTGCCAACCCTGTATAGGATGAA	24634307	random
F. sylvatica	FORGENIUS-MultiSp50K	Bhaga_9	24640843	24640883	+	TTTGCAAATAAAGGAAGAGTGAGGTGTGAAAGCTAAATTG	24640889	random
F. sylvatica	FORGENIUS-MultiSp50K	Bhaga_9	24672459	24672499	+	CAGCCCAAGAACTCAATCACTGCAACCAAATCAAACACAC	24672550	SNP
F. sylvatica	FORGENIUS-MultiSp50K	Bhaga_9	24702885	24702925	-	GATTCTGCTGAGTTCTCTTTACATTCTTCAACATAATAAG	24702882	random
F. sylvatica	FORGENIUS-MultiSp50K	Bhaga_9	24714326	24714366	+	ATCCAATTTTCCAATAAGGGGATCCTTTTTGTCAGGGTAT	24714373	SNP
F. sylvatica	FORGENIUS-MultiSp50K	Bhaga_9	24715816	24715856	+	ACAGCAGTCCGTCCTTTTAAAACTCGTTCCTTATCAATTC	24715864	SNP
F. sylvatica	FORGENIUS-MultiSp50K	Bhaga_9	24718845	24718885	+	CCCAAAATGGCATGAGAATCATCATTAAAAGCAATCCAAC	24718891	SNP
F. sylvatica	FORGENIUS-MultiSp50K	Bhaga_9	24745312	24745352	+	TGTATTCTCTATTTTACATGAACAAACAAAACTATTAGCC	24745596	SNP
F. sylvatica	FORGENIUS-MultiSp50K	Bhaga_9	24746754	24746794	+	GGTTGCTCGCTTAGGTCCCGGAAAGAAAATGGTGGAAAAG	24746804	SNP
F. sylvatica	FORGENIUS-MultiSp50K	Bhaga_9	24772014	24772054	-	GTTGCTCTCATTTGTAATATCTTTCGCTCAGTAAAATCTG	24771941	random
F. sylvatica	FORGENIUS-MultiSp50K	Bhaga_9	24803915	24803955	+	TAGGTTTTATGAATAATACCCAAGGGCAGAAACTAAAATG	24803972	SNP
F. sylvatica	FORGENIUS-MultiSp50K	Bhaga_9	24805535	24805575	+	ATTTATAACATCGCTATGTGTAGTGCTGGTACTGCTGGTG	24805614	SNP
F. sylvatica	FORGENIUS-MultiSp50K	Bhaga_9	24806995	24807035	+	GCTGCTTACGATTGACAAGCTCCTCAGATTGTCCTAAACC	24807038	SNP
F. sylvatica	FORGENIUS-MultiSp50K	Bhaga_9	24905697	24905737	-	CCATTCAAATTATGCAATGGATAATTGAATTAACTTGAAC	24905690	random
F. sylvatica	FORGENIUS-MultiSp50K	Bhaga_9	25170228	25170268	-	TTTCACGCACAAGCTGCCATCAAACTAAAGAGTGTTAAGC	25170176	random
F. sylvatica	FORGENIUS-MultiSp50K	Bhaga_9	25254434	25254474	-	TATATGGAAATGATATTTACATGGGAAGTCAAAAAGTCTG	25254373	random
F. sylvatica	FORGENIUS-MultiSp50K	Bhaga_9	25264789	25264829	-	GGTGGAGAGGATTGACAAAGATGAGAATATAGTTGGAGAG	25264493	SNP
F. sylvatica	FORGENIUS-MultiSp50K	Bhaga_9	25320349	25320389	+	TGTCCACCAAGAAAAGAACATATAAGTTACTCCAATTTAG	25320456	random
F. sylvatica	FORGENIUS-MultiSp50K	Bhaga_9	25328766	25328806	+	TTTTTGTGAGTTTTATTTGTTGCATTCCTTCCAACATTTC	25328841	random
F. sylvatica	FORGENIUS-MultiSp50K	Bhaga_9	25335933	25335973	+	GATGGCTATTATGATTGGATCAAGTGCTGAGCGGTGATTG	25335991	SNP
F. sylvatica	FORGENIUS-MultiSp50K	Bhaga_9	25400863	25400903	+	AACAAAACGTCAAAACCACTAGAATAGACGACAAAAGATG	25400946	random
F. sylvatica	FORGENIUS-MultiSp50K	Bhaga_9	25470662	25470702	+	GGATAAAATGGATCAAGAAGAGGATGAAGCGGGGCCGATG	25470721	SNP
F. sylvatica	FORGENIUS-MultiSp50K	Bhaga_9	25475738	25475778	-	AGAAAATAAAAAGTTAGGGTTCAGTTTGATATGTTTCTGC	25475377	SNP
F. sylvatica	FORGENIUS-MultiSp50K	Bhaga_9	25477123	25477163	-	CTTTTCCTTTAATTTTTCTTACACTTCACATATAGTCTGG	25476901	SNP
F. sylvatica	FORGENIUS-MultiSp50K	Bhaga_9	25539379	25539419	+	GGGCTCATGTCAACTAAAGCCTTTACCTTATTCAAAATGC	25539441	random
F. sylvatica	FORGENIUS-MultiSp50K	Bhaga_9	25564206	25564246	+	GGGTCATTTTCCCAGGATCAAATCAATCACTCACTCACTC	25564569	SNP
F. sylvatica	FORGENIUS-MultiSp50K	Bhaga_9	25567195	25567235	+	CCGACACAGGAACTATGTATATTCTAAATGTCTCTTTTGC	25567243	SNP
F. sylvatica	FORGENIUS-MultiSp50K	Bhaga_9	25610926	25610966	-	AAGCAGTAATACTTTTCTTTATCAATATGGCTTCCCTCTC	25610884	random
F. sylvatica	FORGENIUS-MultiSp50K	Bhaga_9	25653388	25653428	+	TTTCGCTTAGGTAGTTGGGAATCTGACCGTAACAAAGAGG	25653515	SNP
F. sylvatica	FORGENIUS-MultiSp50K	Bhaga_9	25658482	25658522	+	ATCCAGAACAGAAGGTTCTTATGTGATTATAATTGATTCC	25658539	SNP
F. sylvatica	FORGENIUS-MultiSp50K	Bhaga_9	25691051	25691091	+	TCTAATTATTGATTACATACCAGCTACAATTATGGCTTTC	25691115	random
F. sylvatica	FORGENIUS-MultiSp50K	Bhaga_9	25715224	25715264	+	CGACCTGATTTCTTCCTTTCGTTTTGTCTGAATCATGGAG	25715269	SNP
F. sylvatica	FORGENIUS-MultiSp50K	Bhaga_9	25716788	25716828	+	TTAACAAGAGCCTCCTTCTCCAACTGAAAGTGAAATTTTG	25716840	SNP
F. sylvatica	FORGENIUS-MultiSp50K	Bhaga_9	25813061	25813101	-	GTTCCGGGCCCCGCCTTGAGGCTATTTTGATGTGGTTGAC	25813035	random
F. sylvatica	FORGENIUS-MultiSp50K	Bhaga_9	25884452	25884492	-	TTCTTCTTTATCAACTTCGAGATAACAGGACTTGTGAATG	25884429	random
F. sylvatica	FORGENIUS-MultiSp50K	Bhaga_9	25954106	25954146	+	GCATCGACATCTGGAACATAAACAGCAGAGTTTGTTGAAT	25954181	random
F. sylvatica	FORGENIUS-MultiSp50K	Bhaga_9	26047271	26047311	+	TATGTTATATGGTTGGTTATAATGATATGACACGGCTATG	26047371	random
F. sylvatica	FORGENIUS-MultiSp50K	Bhaga_9	26127464	26127504	-	CCAATAGGAGTCCCACGCTTGACTCCCATTCTTTGAACTC	26127399	random
F. sylvatica	FORGENIUS-MultiSp50K	Bhaga_9	26228068	26228108	-	AGGAATCTTTGGACAGTGTGATCTGTTATTAAATTTGACC	26228002	random
F. sylvatica	FORGENIUS-MultiSp50K	Bhaga_9	26299410	26299450	+	ACTAAATAGACCCTATAAGAAAAATAGGACGAAAAGCATC	26299492	random
F. sylvatica	FORGENIUS-MultiSp50K	Bhaga_9	26356121	26356161	+	GAGGAAGGGCAAGGAGTTCAGCCCACTTCTCCTTCTTATC	26356165	SNP
F. sylvatica	FORGENIUS-MultiSp50K	Bhaga_9	26369576	26369616	+	GCCCTTAATTGCGAGAATTCAATTGGGGGCATAATCAAAG	26369654	random
F. sylvatica	FORGENIUS-MultiSp50K	Bhaga_9	26416351	26416391	-	CACACACACTGCCTCTTTTAGCCTCCATATCTCTTGTGAG	26416319	random
F. sylvatica	FORGENIUS-MultiSp50K	Bhaga_9	26476244	26476284	+	TTTTTAATGACTGTGTTTGACCCTAAAGAGAGGGAAATTG	26476386	SNP
F. sylvatica	FORGENIUS-MultiSp50K	Bhaga_9	26477672	26477712	+	TTTGGTTTTTGCAAAGACAGTACTCTGTAACTCTGTAAAC	26477717	SNP
F. sylvatica	FORGENIUS-MultiSp50K	Bhaga_9	26554493	26554533	-	CTGTATAATATTCAGACTGACTTTCATTGTGTATTTGTAC	26554445	random
F. sylvatica	FORGENIUS-MultiSp50K	Bhaga_9	26593691	26593731	+	CCAACCTCCATTAGCATCAAGATTTAATGACTTATCCAAC	26593753	random
F. sylvatica	FORGENIUS-MultiSp50K	Bhaga_9	26598342	26598382	+	ATTCAACCACTCTATATCACCATCAAAAGTACCAAAATAC	26598703	SNP
F. sylvatica	FORGENIUS-MultiSp50K	Bhaga_9	26604699	26604739	-	GTTTGAAAACAAGATTTCACTCAACAGTCAAGTAACTGAG	26604305	SNP
F. sylvatica	FORGENIUS-MultiSp50K	Bhaga_9	26606130	26606170	+	AATAGTTATGAGATTCTTTCTGTGGAAGCAATTGATTTTG	26606172	SNP
F. sylvatica	FORGENIUS-MultiSp50K	Bhaga_9	26607623	26607663	+	TACTGCTATCTTTTTAATTTGAGCTTCCAATCTAGAGTTG	26607682	SNP
F. sylvatica	FORGENIUS-MultiSp50K	Bhaga_9	26609113	26609153	+	AGCTTTTGAGATATAGTTTAAAATTCATGGGAATTAGAGG	26609173	SNP
F. sylvatica	FORGENIUS-MultiSp50K	Bhaga_9	26660168	26660208	-	AATTCCTATTGAAAGCGCAGCCAATAATATACCATCTTAC	26660109	random
F. sylvatica	FORGENIUS-MultiSp50K	Bhaga_9	26766734	26766774	+	AGTAATATTTTATGACTCTATCACACTCTACCTTAAAAAG	26766809	random
F. sylvatica	FORGENIUS-MultiSp50K	Bhaga_9	26833451	26833491	+	CTCACCAATTGTTTCAAACCCCTGCCACCTTCACTCTTAG	26833526	random
F. sylvatica	FORGENIUS-MultiSp50K	Bhaga_9	26845673	26845713	+	AGGTAAGAAAGAAAGCCCATTATGAGTCCTGGCTGGAAAG	26845828	SNP
F. sylvatica	FORGENIUS-MultiSp50K	Bhaga_9	26847299	26847339	+	TTGGCGAGTTAATGATAGCCAATCGGATTTCACCAAGCAG	26847343	SNP
F. sylvatica	FORGENIUS-MultiSp50K	Bhaga_9	26931178	26931218	-	AATCTTCTTTTTCGCACTAAAATGAAGCATATATACAAGG	26931137	random
F. sylvatica	FORGENIUS-MultiSp50K	Bhaga_9	27048144	27048184	+	ATCCCTATAACGAAGGCAATTGTCGGTGGTCGTATTTTTG	27048228	random
F. sylvatica	FORGENIUS-MultiSp50K	Bhaga_9	27230507	27230547	+	GAAAGAAATATACATGAGTTTGATACTTTGATTTGTCACG	27230585	random
F. sylvatica	FORGENIUS-MultiSp50K	Bhaga_9	27290564	27290604	+	GCGTAAACCTAAACAAAATTTTGCAATTCCACTATTGGCC	27290607	SNP
F. sylvatica	FORGENIUS-MultiSp50K	Bhaga_9	27341744	27341784	+	TCACACTCTCCGACAGTCTCTCTATGATTTTTCTATTTAT	27341833	random
F. sylvatica	FORGENIUS-MultiSp50K	Bhaga_9	27370850	27370890	+	TCAGCAAGCAAGATCAACAGCATGGACATTTTATTGCTTA	27371185	SNP
F. sylvatica	FORGENIUS-MultiSp50K	Bhaga_9	27372412	27372452	+	GATTTCTACATTCCAATAGATGCACACAAATATCATATAC	27372463	SNP
F. sylvatica	FORGENIUS-MultiSp50K	Bhaga_9	27374275	27374315	-	GAAAGGTAGGTGGGCTTGAGAATCTATATTTTTCATTTTT	27373850	SNP
F. sylvatica	FORGENIUS-MultiSp50K	Bhaga_9	27500163	27500203	+	ATTATTTTTTGATAAGCAATTAATGAGAAGTTGAGAAGTG	27500286	random
F. sylvatica	FORGENIUS-MultiSp50K	Bhaga_9	27594846	27594886	+	ATATTAGTATAATACAATGTTCTGATGCCAATGTAACAAC	27594900	random
F. sylvatica	FORGENIUS-MultiSp50K	Bhaga_9	27623204	27623244	-	TTTTCTTGGGTTCACTGTTACGAGAGTGTTATTAACTTAT	27623139	random
F. sylvatica	FORGENIUS-MultiSp50K	Bhaga_9	27792090	27792130	-	TATTTCCCTATCCAGTAGATGAATGGACTATTTTAATAAC	27792054	random
F. sylvatica	FORGENIUS-MultiSp50K	Bhaga_9	27882221	27882261	+	TGAGGAAAACTCATTAAACCAATCAAACAGAATCCCAATC	27882287	random
F. sylvatica	FORGENIUS-MultiSp50K	Bhaga_9	28040939	28040979	+	TGACTAAAATAACACAGAAATCTCTAAAATAACCTTGAAA	28041050	random
F. sylvatica	FORGENIUS-MultiSp50K	Bhaga_9	28125620	28125660	+	GGTAATTTTTGTCTCTAATTGAAACATTAATCAACAGGTG	28125686	random
F. sylvatica	FORGENIUS-MultiSp50K	Bhaga_9	28208267	28208307	-	ACCATTGGTTCTTCTTCTTAGTAAAAGTCTCTTATTTACC	28208242	random
F. sylvatica	FORGENIUS-MultiSp50K	Bhaga_9	28339565	28339605	+	TTAATAATGCATTTTTAAGGAGAAATTTACTCAAACTAAC	28339616	random
F. sylvatica	FORGENIUS-MultiSp50K	Bhaga_9	28342808	28342848	+	TCCTGATAAATCAACATCATCAACAGTCAATTTGGAACAC	28342854	SNP
F. sylvatica	FORGENIUS-MultiSp50K	Bhaga_9	28417112	28417152	+	TCAATGCTACTGAGATATAAGACTTTTGAAAGGAGAGAAG	28417220	random
F. sylvatica	FORGENIUS-MultiSp50K	Bhaga_9	28431038	28431078	+	AAATCTTTTGCTATAGGTCTTACGCTATGTTTGTCCTTTG	28431150	random
F. sylvatica	FORGENIUS-MultiSp50K	Bhaga_9	28489111	28489151	+	CTAGCACAAGTCAGTCATCTAATAAATTCATCATTTAAGC	28489158	random
F. sylvatica	FORGENIUS-MultiSp50K	Bhaga_9	28525689	28525729	+	GATCAGCAAAACATATCTTCATGCAGTTGAAGTTACTTAG	28525804	SNP
F. sylvatica	FORGENIUS-MultiSp50K	Bhaga_9	28527134	28527174	+	GTTTCCTGAAAGACCAACACCAGCACTCATAGCTGCACGA	28527601	SNP
F. sylvatica	FORGENIUS-MultiSp50K	Bhaga_9	28539944	28539984	-	TATCACATTTTCTCCTTTCTATATTAGTTATCTTAAATGC	28539897	random
F. sylvatica	FORGENIUS-MultiSp50K	Bhaga_9	28571600	28571640	+	GAATTTTTTTAAATAGGTGTTAGGTGGGATTGTGTTCAAA	28571664	random
F. sylvatica	FORGENIUS-MultiSp50K	Bhaga_9	28638764	28638804	-	CAATCCTTTCTGCTTCAATCCTTGTTGGCTTCACAACTAC	28638714	random
F. sylvatica	FORGENIUS-MultiSp50K	Bhaga_9	28640423	28640463	-	ATACGTAAATCAAAGCACACACTGATATACATGATTCAAC	28640394	random
F. sylvatica	FORGENIUS-MultiSp50K	Bhaga_9	28811228	28811268	+	TTATTTTAAAGAATCCCATTATCAGGGTAAAATTTGTTAG	28811305	random
F. sylvatica	FORGENIUS-MultiSp50K	Bhaga_9	28973956	28973996	-	TATTAGTACCTTATAGAAAAAAATGAGATAATAATCCAGC	28973937	random
F. sylvatica	FORGENIUS-MultiSp50K	Bhaga_9	29083312	29083352	-	TATCAATGGAATAAATTCATCTATTTCTATGTGTGAAAAC	29083255	random
F. sylvatica	FORGENIUS-MultiSp50K	Bhaga_9	29154216	29154256	+	AGTTCTGCTTTTAATGTTTTACAGTTATGCTTTTAATGTT	29154282	random
F. sylvatica	FORGENIUS-MultiSp50K	Bhaga_9	29232980	29233020	-	ACTCTTTTTATTCATAAATAGGGATGAGGAGTGTGCAAAT	29232963	random
F. sylvatica	FORGENIUS-MultiSp50K	Bhaga_9	29532056	29532096	+	TAGTGTATTGCACTCAAGAAACAATATCTAAGTTGAATCC	29532126	random
F. sylvatica	FORGENIUS-MultiSp50K	Bhaga_9	29612245	29612285	+	TTGTAAAGAATATAAATAATAAAAAGCAAACCTCTGTCAC	29612327	random
F. sylvatica	FORGENIUS-MultiSp50K	Bhaga_9	29781483	29781523	+	TGATCCTCAAAATGGATAATACATACTCTACTGGACCAAG	29781934	SNP
F. sylvatica	FORGENIUS-MultiSp50K	Bhaga_9	29948281	29948321	-	AACACAAAAGATTGATTTCCATTTATGTTGTCATTGTTAC	29948231	random
F. sylvatica	FORGENIUS-MultiSp50K	Bhaga_9	30082303	30082343	+	AAATAAAAAGCTAAGAGTAAAACACTTAAAAACACTTTTG	30082362	random
F. sylvatica	FORGENIUS-MultiSp50K	Bhaga_9	30192585	30192625	+	TGTGTTGGTCATCGAAGTGTTCAAAAAGTTGAAGCCACAG	30192637	SNP
F. sylvatica	FORGENIUS-MultiSp50K	Bhaga_9	30357525	30357565	+	ATCCTTGGGTTAACTTTACACCAAAGGTTAAGGATGAGCA	30357569	random
F. sylvatica	FORGENIUS-MultiSp50K	Bhaga_9	30502148	30502188	-	GTATAAATTCCTACCTCTTTATTACAAATATTGTTTCTCC	30502112	random
F. sylvatica	FORGENIUS-MultiSp50K	Bhaga_9	30624530	30624570	+	TGTTACATTGTGTTCCCGGCTTAAGTTGTATACACCTATG	30624758	SNP
F. sylvatica	FORGENIUS-MultiSp50K	Bhaga_9	30625952	30625992	+	TCTTGATGGACAGAGACTCGAGCCCTTGACACAGCGCAAC	30626014	SNP
F. sylvatica	FORGENIUS-MultiSp50K	Bhaga_9	30799502	30799542	+	ATCCTAAGACTTTAACCGTCTGATGTACTATTATTTTTCC	30799564	random
F. sylvatica	FORGENIUS-MultiSp50K	Bhaga_9	30846300	30846340	+	AATACAAAAAGCTATGCGTGATACAGATACAATTGCTTAG	30846741	SNP
F. sylvatica	FORGENIUS-MultiSp50K	Bhaga_9	30847921	30847961	+	ATGGGTGGGGATCGTGATGGTACATATCTTTTCTCCCAAG	30847976	SNP
F. sylvatica	FORGENIUS-MultiSp50K	Bhaga_9	30850992	30851032	+	GATTTCTTACGACAAGTTTCTACCTTTGGTCTTTCACTTG	30851399	SNP
F. sylvatica	FORGENIUS-MultiSp50K	Bhaga_9	30852629	30852669	-	CCATTAGTTACTTAAATTACCTGGAGGAGAAGCTGCTTAG	30852301	SNP
F. sylvatica	FORGENIUS-MultiSp50K	Bhaga_9	30888564	30888604	-	TTACAAGTTGTCTCCTTTCCTCTCCTTGGTTATGAATTTT	30888529	random
F. sylvatica	FORGENIUS-MultiSp50K	Bhaga_9	30939747	30939787	+	CTTCGACGGGACCTATAGGGAGGTGTTAGGATAGATAGAC	30939818	random
F. sylvatica	FORGENIUS-MultiSp50K	Bhaga_9	30952478	30952518	+	ACATTACATGATCAAACTGTTAGTCCAAACCAACCACATC	30952534	SNP
F. sylvatica	FORGENIUS-MultiSp50K	Bhaga_9	30966167	30966207	+	ATATTACAATTTTCAACTATTCAATCAATCACATAATCAG	30966229	random
F. sylvatica	FORGENIUS-MultiSp50K	Bhaga_9	30967826	30967866	+	CTCAGAGTACGAGTGTCCTTTCTTCCTCAATATCTCAATC	30967894	random
F. sylvatica	FORGENIUS-MultiSp50K	Bhaga_9	30969344	30969384	+	TGGACATAAAGTCTCCTTACAGAAGGACCCATTCCCTTTG	30969401	SNP
F. sylvatica	FORGENIUS-MultiSp50K	Bhaga_9	30971037	30971077	+	AGTCCAATCTGCATCATGCCAAGAAAACAACCTTTTAGAC	30971108	SNP
F. sylvatica	FORGENIUS-MultiSp50K	Bhaga_9	31010251	31010291	+	GTATAAGTACTGCTACTACTTCCAGACCTATCCTTTCTAC	31010305	SNP
F. sylvatica	FORGENIUS-MultiSp50K	Bhaga_9	31011685	31011725	+	GCTAAGACAAAGCTTGAAGAAACCTGTATTCTTGTGAATG	31011751	SNP
F. sylvatica	FORGENIUS-MultiSp50K	Bhaga_9	31072261	31072301	+	GTCCCAAGACTTTATAACCCCATTTTGTAACAGAAAAATC	31072318	random
F. sylvatica	FORGENIUS-MultiSp50K	Bhaga_9	31105664	31105704	+	TTGAACTACTTGACCTACTCCCATTGTCCACCTGTTTTTC	31105723	SNP
F. sylvatica	FORGENIUS-MultiSp50K	Bhaga_9	31107118	31107158	+	ATCAACTGCATCAATAGCCGACATATGAGAACGACTATAC	31107398	SNP
F. sylvatica	FORGENIUS-MultiSp50K	Bhaga_9	31144484	31144524	+	CCAAACTTTTGGGGTACTTTCCAAACATAAAATTAAATAG	31144536	random
F. sylvatica	FORGENIUS-MultiSp50K	Bhaga_9	31244597	31244637	-	TGTCTATTTTAGTTCTTTCAAAACTTAATTTAGATTTTGG	31244586	random
F. sylvatica	FORGENIUS-MultiSp50K	Bhaga_9	31320879	31320919	+	GGTTGCTCTTAGAAGTAAATACAAGGTCAAGGGTGACTGG	31320944	random
F. sylvatica	FORGENIUS-MultiSp50K	Bhaga_9	31404911	31404951	+	CATATATATTTTATTCTTCCTAATTCTGTGGATCCAGTTC	31404984	random
F. sylvatica	FORGENIUS-MultiSp50K	Bhaga_9	31425694	31425734	-	CACCACCCCTGAAATGCATTAAAAGACATCCGAATGATTA	31425640	SNP
F. sylvatica	FORGENIUS-MultiSp50K	Bhaga_9	31492536	31492576	+	ATGATTTTTTCAACAAAGAAACGTACTTGAATAATTAGGA	31492586	random
F. sylvatica	FORGENIUS-MultiSp50K	Bhaga_9	31519908	31519948	-	GTTTGTTCATCACAGGATGATAGAGAGCTTGAAGGCATTG	31519496	SNP
F. sylvatica	FORGENIUS-MultiSp50K	Bhaga_9	31538520	31538560	+	GTTTGCAACAGCAATTTTGTAAGCTCCAGCAGTCTCGTTC	31538571	SNP
F. sylvatica	FORGENIUS-MultiSp50K	Bhaga_9	31539930	31539970	+	GTCAAATCTGATTGTTTTAGAGAGTAACTTGAAAATTATG	31539975	SNP
F. sylvatica	FORGENIUS-MultiSp50K	Bhaga_9	31557740	31557780	+	AAAAATGGTTTTGCACCATTGTTCAAGAAATATATTCTTG	31557889	SNP
F. sylvatica	FORGENIUS-MultiSp50K	Bhaga_9	31559544	31559584	+	AATTCAAAGAACCCACTAGTGATCCCGGCTAATTCAAAGG	31559610	SNP
F. sylvatica	FORGENIUS-MultiSp50K	Bhaga_9	31562602	31562642	+	TTGAGTGACTCAGCAGCTAAACCCCAATTCAATGGGTCAC	31562647	SNP
F. sylvatica	FORGENIUS-MultiSp50K	Bhaga_9	31648843	31648883	+	ATCACCCCCCACATGTCCTTTATTCTGTTCATCCAATCCA	31649006	random
F. sylvatica	FORGENIUS-MultiSp50K	Bhaga_9	31750431	31750471	+	AGAATGCGGTTTTTAATTGATTCTATTAAAATGAAATACG	31750492	random
F. sylvatica	FORGENIUS-MultiSp50K	Bhaga_9	31776645	31776685	-	ACATACTTGTCTTCTATAAGTTATCTAGAAAACGGGGTGG	31776614	random
F. sylvatica	FORGENIUS-MultiSp50K	Bhaga_9	31799649	31799689	+	CAGGAGAGAGAGTCCTTTCTGCTGAATAAAATAAGAGGAT	31800010	SNP
F. sylvatica	FORGENIUS-MultiSp50K	Bhaga_9	31918379	31918419	-	AAAAGCTAAAATATCTTTTTCATTCCATTTGAGCTTATTG	31918326	random
F. sylvatica	FORGENIUS-MultiSp50K	Bhaga_9	31978479	31978519	+	TTGGATCCCTAAGCAGATCGCTCCGGCAACCGAGTCCAAG	31978526	SNP
F. sylvatica	FORGENIUS-MultiSp50K	Bhaga_9	31981665	31981705	+	TTCCCCTAATGCTGCATTTTAATAAGTTTCAATCCTTAAC	31981722	SNP
F. sylvatica	FORGENIUS-MultiSp50K	Bhaga_9	31995561	31995601	-	GGAGGAATCTCAAATGGGGAAGTCATAAATATGAGAGTAG	31995134	SNP
F. sylvatica	FORGENIUS-MultiSp50K	Bhaga_9	31997045	31997085	+	GTCAAAACAATCCTACTTTTATTAATTTGGATGGATTACA	31997102	SNP
F. sylvatica	FORGENIUS-MultiSp50K	Bhaga_9	31998511	31998551	+	CAAAGATCTTAACCTTCAGAAACGCCTGAAAGTATTCTAC	31998574	SNP
F. sylvatica	FORGENIUS-MultiSp50K	Bhaga_9	32020285	32020325	-	ACTATTGGGCCCGCATTGACCCAATCATATTCTTTAAAAC	32020222	random
F. sylvatica	FORGENIUS-MultiSp50K	Bhaga_9	32065085	32065125	+	ATTGTAAATATCATAAACGTTTTAAAAGTCCATTTTGTAG	32065144	random
F. sylvatica	FORGENIUS-MultiSp50K	Bhaga_9	32066852	32066892	+	TGAGGGTATTTAAAATGTTACTTACAACAGCAAGCATAGC	32066908	SNP
F. sylvatica	FORGENIUS-MultiSp50K	Bhaga_9	32074796	32074836	+	GGATTTAATGTTGCTGTGAAAGTTCAGCGTCCTAATTTGC	32074899	random
F. sylvatica	FORGENIUS-MultiSp50K	Bhaga_9	32137723	32137763	-	AACTTGACATCTTGATAGTTGTGAATTTTTTGTAAAAATG	32137700	random
F. sylvatica	FORGENIUS-MultiSp50K	Bhaga_9	32151308	32151348	+	GGCCCACCAGACTATTTAGGGTCCATTAGAACTTTGAAAC	32151396	random
F. sylvatica	FORGENIUS-MultiSp50K	Bhaga_9	32211839	32211879	+	ATCCTAATTTGTTGTTCTAGGAGTTCCTTGATCCCTGTTC	32211901	random
F. sylvatica	FORGENIUS-MultiSp50K	Bhaga_9	32293154	32293194	-	GTATCATATAAGTCACTAAACTAGAACAAATGCCCTTGAA	32293152	random
F. sylvatica	FORGENIUS-MultiSp50K	Bhaga_9	32375621	32375661	+	TTAGATTTTGATTTTTGGATTATGGGATGACGAGCTTAGG	32375707	random
F. sylvatica	FORGENIUS-MultiSp50K	Bhaga_9	32449155	32449195	+	ATAATATGATGATTATATGTAAAAGAGGATGTGAGCGTGA	32449262	random
F. sylvatica	FORGENIUS-MultiSp50K	Bhaga_9	32523838	32523878	+	GATAAAATTTAGAGAATGTATACTAGAAATCCACGCAAAA	32523924	random
F. sylvatica	FORGENIUS-MultiSp50K	Bhaga_9	32600849	32600889	-	TATTCGCAAGATCGTATCTTACGAACCCAACTCCGCCTCT	32600772	random
F. sylvatica	FORGENIUS-MultiSp50K	Bhaga_9	32776871	32776911	+	AAAGACAAAAACAATTTTAAAGGAGAGATGGGTATATTCG	32776997	random
F. sylvatica	FORGENIUS-MultiSp50K	Bhaga_9	33057296	33057336	-	TGCTATATTTTCCCAAACATTTTTATCCTATTATATAGCC	33057269	random
F. sylvatica	FORGENIUS-MultiSp50K	Bhaga_9	33151996	33152036	+	ATACTTAGAAAAACATAACCCTTCATACTTTTAAAGATTC	33152096	random
F. sylvatica	FORGENIUS-MultiSp50K	Bhaga_9	33184025	33184065	+	GTCCGATACCAGAGCAGGAAGAAACTGGCAGAACAGAGAC	33184133	random
F. sylvatica	FORGENIUS-MultiSp50K	Bhaga_9	33206542	33206582	+	GCAATACTGTAAACTCCTTACTGTATTGAACAAAATGGTG	33206867	SNP
F. sylvatica	FORGENIUS-MultiSp50K	Bhaga_9	33207972	33208012	+	AGTACACAATTTCAATATAACCATGAAATAACATAACAAG	33208018	SNP
F. sylvatica	FORGENIUS-MultiSp50K	Bhaga_9	33209394	33209434	+	CAGTTAAATAACTTTTTTCAAAATCATGCATGCAGCAAGC	33209453	SNP
F. sylvatica	FORGENIUS-MultiSp50K	Bhaga_9	33210953	33210993	+	GTGAGGAAACTGGCTCCAATGTATCATCTACTAAGAACTC	33211068	SNP
F. sylvatica	FORGENIUS-MultiSp50K	Bhaga_9	33212429	33212469	+	GAAACTGAGCTAAATTAAGTTTTATAAAGTAAAACCATGT	33212494	SNP
F. sylvatica	FORGENIUS-MultiSp50K	Bhaga_9	33237264	33237304	-	GAAGTTATTTAAATATTTCCTATATTTTTGCAGGGCATTG	33237225	random
F. sylvatica	FORGENIUS-MultiSp50K	Bhaga_9	33311486	33311526	+	TTGTATTGTTTTCATGACAGAAACACTGAGTCTTGTCTTG	33311623	SNP
F. sylvatica	FORGENIUS-MultiSp50K	Bhaga_9	33316150	33316190	+	CCCTAATTTTGAGACATCACGAAATGGAAATGTGAAGTAG	33316461	SNP
F. sylvatica	FORGENIUS-MultiSp50K	Bhaga_9	33319836	33319876	+	GAAACTTGTACAGTAGAAGGGCTACTGCCTTGGTGCTTAG	33319881	SNP
F. sylvatica	FORGENIUS-MultiSp50K	Bhaga_9	33361106	33361146	+	CAGCAAGAAGCAGAAACCCATCATTGACTGTATAGCAACC	33361555	SNP
F. sylvatica	FORGENIUS-MultiSp50K	Bhaga_9	33366087	33366127	+	AAGTGTACATATTAAGTTTTCACCAGACTAGCTAATCGAC	33366232	SNP
F. sylvatica	FORGENIUS-MultiSp50K	Bhaga_9	33377554	33377594	+	CGATGGTTGTTTGTGCTTAAAGAGGTTGAAAAATTATCTG	33377604	SNP
F. sylvatica	FORGENIUS-MultiSp50K	Bhaga_9	33381978	33382018	-	ATTATAGAAAAGATTCAGATCTGATTCAGAGTGAACACAC	33381943	SNP
F. sylvatica	FORGENIUS-MultiSp50K	Bhaga_9	33389131	33389171	+	GTTGAGATATCAGAACTTGAAAGACAAAGAGATGATCTTG	33389185	SNP
F. sylvatica	FORGENIUS-MultiSp50K	Bhaga_9	33390724	33390764	+	AAGTGATGAGTTGGAGAGGCATGAGGACTATTTTGTGAAC	33390832	SNP
F. sylvatica	FORGENIUS-MultiSp50K	Bhaga_9	33392184	33392224	+	TCTTCCTTGGTTATCCAGTGATTCAAGTCTAATAAACCAG	33392226	SNP
F. sylvatica	FORGENIUS-MultiSp50K	Bhaga_9	33401720	33401760	+	TGTGGAAATACATAGACATGCACAGGAATGTAATAGTCAG	33402219	SNP
F. sylvatica	FORGENIUS-MultiSp50K	Bhaga_9	33522451	33522491	+	GTGCAATAGTTCAAGGGATCTCCCATCCTCTAAAAACCTA	33522509	SNP
F. sylvatica	FORGENIUS-MultiSp50K	Bhaga_9	33524092	33524132	-	TTTCCAGCCAGTGTTTTTCCAGCCCAGAAGACTTAAGAAC	33523670	SNP
F. sylvatica	FORGENIUS-MultiSp50K	Bhaga_9	33547289	33547329	+	AGCTAATATCTTATTATAACCTTTTGGCATGTGTGCTTTG	33547333	SNP
F. sylvatica	FORGENIUS-MultiSp50K	Bhaga_9	33548706	33548746	+	TAATGACAATATATGGCATTGTAATGGAATTACAATATTG	33548750	SNP
F. sylvatica	FORGENIUS-MultiSp50K	Bhaga_9	33607529	33607569	+	TTAGACATTACCATTCATATATATGATCATAGATGACTTG	33607584	random
F. sylvatica	FORGENIUS-MultiSp50K	Bhaga_9	33682361	33682401	-	AAAGGCCTAAGTATTTGCTTTTGCCTCATGTGCAATGTTA	33682337	random
F. sylvatica	FORGENIUS-MultiSp50K	Bhaga_9	33719056	33719096	-	CAAATTGTATAGCATGGCACGATTGTTCAGGGGAGGAATG	33719031	random
F. sylvatica	FORGENIUS-MultiSp50K	Bhaga_9	33774641	33774681	+	AATAAAAACCTGCTTAATTTTAAGGACATATAGAAACCAG	33774738	random
F. sylvatica	FORGENIUS-MultiSp50K	Bhaga_9	33838624	33838664	+	AAAGGGCTAGTAATTGAGAGAATAAATTGTGCAGAAACAC	33838716	random
F. sylvatica	FORGENIUS-MultiSp50K	Bhaga_9	33887476	33887516	+	ATTTCAGTATTTGAGATCATAGATCGAGTGCCTAAGATTG	33887530	random
F. sylvatica	FORGENIUS-MultiSp50K	Bhaga_9	33904553	33904593	-	ATATGATTTGCACTATTCTCAGCTGAAACCATTTGTATAG	33904546	random
F. sylvatica	FORGENIUS-MultiSp50K	Bhaga_9	33968762	33968802	+	ATGGCAGTTTCATAACAATGGGTCACAACTATAGCAAGAC	33968821	SNP
F. sylvatica	FORGENIUS-MultiSp50K	Bhaga_9	34002559	34002599	+	GGCTAGTAAATCGAAAAGAAAAGAAGGGGGTGTTTCATGG	34002624	SNP
F. sylvatica	FORGENIUS-MultiSp50K	Bhaga_9	34004133	34004173	+	GCTTCCCAGATTACCAATGAATTTGGATTTTCCATAGAGT	34004199	SNP
F. sylvatica	FORGENIUS-MultiSp50K	Bhaga_9	34005686	34005726	+	AAGCCAGTCCCTTTTTTTCGGAACATAATCTTTGCTAGCC	34005747	SNP
F. sylvatica	FORGENIUS-MultiSp50K	Bhaga_9	34007415	34007455	-	ACCTGTACCTCGTCCTGTGCCCTTATCTAGGCTAACTGAC	34007404	random
F. sylvatica	FORGENIUS-MultiSp50K	Bhaga_9	34038804	34038844	+	CTATATATAGATGGTATTGTAAAGGATTTGTTGGTTTTAG	34038914	random
F. sylvatica	FORGENIUS-MultiSp50K	Bhaga_9	34046895	34046935	-	CCACAAAGGGGCGTTTTACATTATAAAGAGTGGCTGAAAG	34046872	random
F. sylvatica	FORGENIUS-MultiSp50K	Bhaga_9	34202173	34202213	+	ACTGGTGAAAGATCAATGACATCACTATTAGCATGGTCTG	34202239	random
F. sylvatica	FORGENIUS-MultiSp50K	Bhaga_9	34216824	34216864	+	CATGATTAGATGTGGAAAATACCTGCAAGATCCAACTGAG	34216889	SNP
F. sylvatica	FORGENIUS-MultiSp50K	Bhaga_9	34218338	34218378	+	AATTGTATGTAAGTATATGTGCACTGATAACCATCATTTG	34218384	SNP
F. sylvatica	FORGENIUS-MultiSp50K	Bhaga_9	34220571	34220611	+	ACAATTTTTATTTCAAAAGAAATGGAGAGCTAAATTATAC	34220634	SNP
F. sylvatica	FORGENIUS-MultiSp50K	Bhaga_9	34335672	34335712	+	CAAATATATAAAAGGGTTGACTTGGTTTCTTTTTCTACAC	34335825	random
F. sylvatica	FORGENIUS-MultiSp50K	Bhaga_9	34457100	34457140	-	AAACAGAATCAACTAGGATTGAGATCTTCATGCATGAAAT	34457069	random
F. sylvatica	FORGENIUS-MultiSp50K	Bhaga_9	34572161	34572201	+	TAACTATTGACTTGATTTTTACAATTACTAAACCGAAAAG	34572242	random
F. sylvatica	FORGENIUS-MultiSp50K	Bhaga_9	34671157	34671197	+	GATTAATGATTATAATTTCATCTTACTTCATTGTCATTGC	34671259	random
F. sylvatica	FORGENIUS-MultiSp50K	Bhaga_9	34739047	34739087	+	AAAGTGAATAACATTTAAAATTCTGGAATTATGTTTTAGC	34739100	random
F. sylvatica	FORGENIUS-MultiSp50K	Bhaga_9	34781363	34781403	-	GTCCGAGTAATTTTTCTCTCATTGAACGGAATTATCGAAG	34781345	random
F. sylvatica	FORGENIUS-MultiSp50K	Bhaga_9	34831362	34831402	+	CTTCAAGCCTATAATGAAGGTTTGTTTTGTTGTAGAGTTC	34831504	SNP
F. sylvatica	FORGENIUS-MultiSp50K	Bhaga_9	34863729	34863769	+	AATTTATAAATTTCGGAGCTATAGTAGAGTATCGGATAGG	34863789	random
F. sylvatica	FORGENIUS-MultiSp50K	Bhaga_9	34898866	34898906	+	GTTGTTAGCATTCACTTGCCATTTGTTTATAATCTTTTAG	34899156	SNP
F. sylvatica	FORGENIUS-MultiSp50K	Bhaga_9	34900321	34900361	+	TGAACTTTCTAGATCTGGTAAGCATCTGATTAATGGTTTG	34900367	SNP
F. sylvatica	FORGENIUS-MultiSp50K	Bhaga_9	34902051	34902091	+	AAAAATTTTATCAGCTCTTGTGAGGCCTAAAATTATTGTG	34902111	SNP
F. sylvatica	FORGENIUS-MultiSp50K	Bhaga_9	34976652	34976692	-	GTCTAATGTATAAAACACATAGACATGCCTATATAACTTG	34976581	random
F. sylvatica	FORGENIUS-MultiSp50K	Bhaga_9	35052773	35052813	+	GTTTGATTGTACATTCAAATGTTTGACATAGCTGTATTTT	35052842	random
F. sylvatica	FORGENIUS-MultiSp50K	Bhaga_9	35137997	35138037	+	CCACTCTCTAGCCCCACTATTAACTTCCATAGACCAAGTC	35138050	SNP
F. sylvatica	FORGENIUS-MultiSp50K	Bhaga_9	35218388	35218428	+	ATTGCTTCGAATTCTAGGCCATAGAGCTCAGATCGGAAGG	35218447	random
F. sylvatica	FORGENIUS-MultiSp50K	Bhaga_9	35330516	35330556	+	TAGAATACTATCATATAACCAATTGGTCCACAAAAATAAG	35330601	random
F. sylvatica	FORGENIUS-MultiSp50K	Bhaga_9	35390924	35390964	+	GATGGATAAGGAGGTGCAAGAGTGGAGAGTGCCAATCAAA	35390967	SNP
F. sylvatica	FORGENIUS-MultiSp50K	Bhaga_9	35400059	35400099	-	TTTTATTTTAATAACCTTGAGTTTTGATGAGACATCAAGT	35400058	random
F. sylvatica	FORGENIUS-MultiSp50K	Bhaga_9	35492517	35492557	-	AAGACATTTGGGGAGGGGGGTTGCACCATTGATAAGAGAG	35492516	random
F. sylvatica	FORGENIUS-MultiSp50K	Bhaga_9	35505917	35505957	+	ACTGGAACTCTTGGTCCAGTGACCTTCCAGAAACTTCCAG	35506072	SNP
F. sylvatica	FORGENIUS-MultiSp50K	Bhaga_9	35507650	35507690	+	AGAAGCTGGTCAATTCACTTATGTCTTGTAGTTCTATGTG	35507705	SNP
F. sylvatica	FORGENIUS-MultiSp50K	Bhaga_9	35535544	35535584	+	TTGTATTTTAATTCAAATACGCCAAAACCCCATGTTACTC	35535603	random
F. sylvatica	FORGENIUS-MultiSp50K	Bhaga_9	35537191	35537231	+	CTCGTTGGAGGGTTTGGAACAAGGTTGAGGCCATTGACAC	35537233	SNP
F. sylvatica	FORGENIUS-MultiSp50K	Bhaga_9	35575262	35575302	+	CCTTAACTATTGATATATCAAAATTTAGCTTAAACAGAAG	35575391	random
F. sylvatica	FORGENIUS-MultiSp50K	Bhaga_9	35600229	35600269	+	GCCCAAGCCTGACCCATAAATTTAATTGGGCCTGAAAATC	35600510	SNP
F. sylvatica	FORGENIUS-MultiSp50K	Bhaga_9	35605659	35605699	+	TGGACGAAGGTATTAGCCAGAGTCTCTATCTTTATCGTAG	35606003	SNP
F. sylvatica	FORGENIUS-MultiSp50K	Bhaga_9	35608628	35608668	+	TCATGGACTTGGTTACTATCAGAGAAGTGGAATCAGAAAC	35608673	SNP
F. sylvatica	FORGENIUS-MultiSp50K	Bhaga_9	35610247	35610287	+	ATGACATTTCTGAAATTTTGTAATACCTTTATAGGGATTC	35610468	SNP
F. sylvatica	FORGENIUS-MultiSp50K	Bhaga_9	35613099	35613139	+	ACTCTTGTTTAATTGTATGTCTGTGCGAGATCCTCAGTTG	35613149	SNP
F. sylvatica	FORGENIUS-MultiSp50K	Bhaga_9	35752039	35752079	-	AACATTTAAATGTTAAATTCAATGAAAAGATGAAAATACC	35752031	random
F. sylvatica	FORGENIUS-MultiSp50K	Bhaga_9	35850915	35850955	+	TTTTCTTCTTCTAAACTTGCAATTCTTAATATGGTATCAG	35851022	random
F. sylvatica	FORGENIUS-MultiSp50K	Bhaga_9	35926514	35926554	+	ACCCAACAAAAGCAACAAGATGCAAAAGTCTTTTTTAAGA	35926606	random
F. sylvatica	FORGENIUS-MultiSp50K	Bhaga_9	35999640	35999680	+	ATGAATAATAATGTCTAGGAATTGTGGAGGTGTGTATTAG	35999702	random
F. sylvatica	FORGENIUS-MultiSp50K	Bhaga_9	36083188	36083228	+	ATCCCTAAATGGACCTACTGTTTGGACTATTGAAACTTGA	36083261	random
F. sylvatica	FORGENIUS-MultiSp50K	Bhaga_9	36162526	36162566	+	ACCAAGTCTGAGGACTTTATATCAAAATTCCCAATAGAAC	36162605	random
F. sylvatica	FORGENIUS-MultiSp50K	Bhaga_9	36187292	36187332	-	TGCAGCGATAGTGAGTTCCATTCTTCTTCACAATTTTTAG	36187247	random
F. sylvatica	FORGENIUS-MultiSp50K	Bhaga_9	36336669	36336709	+	ATCCTATCTGATAGTGTAACAAATGAATAAATGGCAATAC	36336731	random
F. sylvatica	FORGENIUS-MultiSp50K	Bhaga_9	36348176	36348216	+	GTCGAAGTTGATATTTAATCTTTTCTTGGCATCTTATTTG	36348238	SNP
F. sylvatica	FORGENIUS-MultiSp50K	Bhaga_9	36364158	36364198	-	AATTTTTTGAAGCACTATATATGTCTATGTTCTGAAAGTC	36364075	SNP
F. sylvatica	FORGENIUS-MultiSp50K	Bhaga_9	36367156	36367196	+	ATTCAAAGTGCCTGTACTTTGGGCTAATCATCGAGGACAC	36367222	SNP
F. sylvatica	FORGENIUS-MultiSp50K	Bhaga_9	36420160	36420200	+	AAATATCCTTATTACACGGCACGGCTCAAATAGAGAATAC	36420211	random
F. sylvatica	FORGENIUS-MultiSp50K	Bhaga_9	36457623	36457663	+	TTAAACAACGAACATCTCTGTTATCAACCTGGGAGTTTAG	36457724	SNP
F. sylvatica	FORGENIUS-MultiSp50K	Bhaga_9	36459156	36459196	+	AAGGCTTAGAAGTAAAATCACCTAAAATTGTACCACTTCC	36459648	SNP
F. sylvatica	FORGENIUS-MultiSp50K	Bhaga_9	36460642	36460682	+	AACCAGAACAGGATTCGGAACATAGCTACAATACAAGAAC	36460707	SNP
F. sylvatica	FORGENIUS-MultiSp50K	Bhaga_9	36645443	36645483	-	TTTTCAAAATAAGTCTGCTTGATAATATTAGCATAATCTG	36645370	random
F. sylvatica	FORGENIUS-MultiSp50K	Bhaga_9	36660997	36661037	+	GAAAATTCTAAAAATGTTTCCTTTCATCAAGCACCATTAC	36661219	SNP
F. sylvatica	FORGENIUS-MultiSp50K	Bhaga_9	36662573	36662613	+	AGCCGAATCGGAAGCGGCAGATATTTCGGAGGCGCGAAAG	36662632	random
F. sylvatica	FORGENIUS-MultiSp50K	Bhaga_9	36683891	36683931	+	TAAATAAATTAAATAAACCCAAGAGATTAAAACGTACAAC	36683935	SNP
F. sylvatica	FORGENIUS-MultiSp50K	Bhaga_9	36706596	36706636	+	ACTGTCTTACATTTGTCATTAAAGTCTAACTGGCTTACTC	36706909	SNP
F. sylvatica	FORGENIUS-MultiSp50K	Bhaga_9	36717148	36717188	+	ATCCTAATGGAGAAACAATAGGATCAAACCTAGGCTCACC	36717236	random
F. sylvatica	FORGENIUS-MultiSp50K	Bhaga_9	36719287	36719327	+	TGAGTTTAGACATATTCTTCTTTCACGTGATTGTTTGTAG	36719344	random
F. sylvatica	FORGENIUS-MultiSp50K	Bhaga_9	36917178	36917218	-	TTTTAATTGGTTGCCGTGGGGGTTTTGTCATTTGCCCAAG	36917167	random
F. sylvatica	FORGENIUS-MultiSp50K	Bhaga_9	36997218	36997258	+	ATATTTGAAGACCCTGGGAATTGAACACATACCCTCATAG	36997303	random
F. sylvatica	FORGENIUS-MultiSp50K	Bhaga_9	37012260	37012300	+	ATAAATTATAAGGAGTAGCAATAGCAAAAGAGGGTGATAG	37012331	random
F. sylvatica	FORGENIUS-MultiSp50K	Bhaga_9	37072332	37072372	+	CCACAACCAAATAAATAATACCTGAAAACTGAATCTGAAG	37072428	random
F. sylvatica	FORGENIUS-MultiSp50K	Bhaga_9	37131816	37131856	-	AAACAGACTCTGTAGGTTTGTTTGGACATCAGGTTAGTTC	37131645	SNP
F. sylvatica	FORGENIUS-MultiSp50K	Bhaga_9	37133824	37133864	+	GCTGATTTACTTAAGGTACCAAGTTTTGATTTTCACTTGC	37133887	SNP
F. sylvatica	FORGENIUS-MultiSp50K	Bhaga_9	37135367	37135407	+	GAATGTTCAAAGCAAATGGTGGGTGTGGTTATATTAAAAA	37135420	SNP
F. sylvatica	FORGENIUS-MultiSp50K	Bhaga_9	37157994	37158034	-	AATATAGTGTTTTAATAATAGAATCATGTGATGTTTGATG	37157944	random
F. sylvatica	FORGENIUS-MultiSp50K	Bhaga_9	37291060	37291100	+	CTAACCATCCATGGTATGGTACAAGGATTGAAGAATGAAG	37291107	random
F. sylvatica	FORGENIUS-MultiSp50K	Bhaga_9	37293949	37293989	+	GGCAGGACAGGACTGCCAGGAAACATATATATGAGAAAGG	37294250	SNP
F. sylvatica	FORGENIUS-MultiSp50K	Bhaga_9	37295451	37295491	+	TTACAAGACAAAGCTATAACTTGGGAATGCAAACCGTATC	37295785	SNP
F. sylvatica	FORGENIUS-MultiSp50K	Bhaga_9	37371167	37371207	+	AGAAGAACTTTCCTTCCAATCAATTTAAAGATAATTTTGC	37371255	random
F. sylvatica	FORGENIUS-MultiSp50K	Bhaga_9	37385102	37385142	+	GCTTTCCTATTAGATGTTTTGAAGCCAAATCTTCCTGAAC	37385165	SNP
F. sylvatica	FORGENIUS-MultiSp50K	Bhaga_9	37403935	37403975	-	TATCATGCAGATCAATTGATTCCCGCAACCTATCATAGTC	37403830	SNP
F. sylvatica	FORGENIUS-MultiSp50K	Bhaga_9	37520311	37520351	-	CTATAGAATTGAGCAATTTTCTCTTTATCTATTGGAAATG	37520280	random
F. sylvatica	FORGENIUS-MultiSp50K	Bhaga_9	37527629	37527669	+	TCATATTCTGTTCAATAGGGTCCAGCTGGACTGATAGACC	37527953	SNP
F. sylvatica	FORGENIUS-MultiSp50K	Bhaga_9	37529426	37529466	+	CTACGTCATTACCACAGAGTAATATGTGTAGGACCTGGTT	37529469	SNP
F. sylvatica	FORGENIUS-MultiSp50K	Bhaga_9	37532358	37532398	+	AGTAAACTTTAAAACAGCAGCTAGAAGTTTAAGATGAAAG	37532765	SNP
F. sylvatica	FORGENIUS-MultiSp50K	Bhaga_9	37533866	37533906	+	GTCCATTGGTGATTCCAAATTTGTCAAACTCAGTGTATTC	37533933	SNP
F. sylvatica	FORGENIUS-MultiSp50K	Bhaga_9	37535314	37535354	+	AATAGAATATCTCAGTGATAGTTCATTCTGTTTCTTCTTC	37535756	SNP
F. sylvatica	FORGENIUS-MultiSp50K	Bhaga_9	37536751	37536791	+	GGTGGAGGTTGAAGTCCGGTGGTGGTGGCGCGTACTCTAC	37537095	SNP
F. sylvatica	FORGENIUS-MultiSp50K	Bhaga_9	37681162	37681202	+	GCTGTTAGTTCAAACTTTCACAAAAAGAGAAATAATAGTC	37681249	random
F. sylvatica	FORGENIUS-MultiSp50K	Bhaga_9	37794347	37794387	+	GGAGCTTCCTCTTCTATTACATCATTTTCATCCTCCGAAT	37794412	random
F. sylvatica	FORGENIUS-MultiSp50K	Bhaga_9	37895585	37895625	+	AATAAAAAACATTCTAAATAAGCCTAACATCAATAAAGTG	37895673	random
F. sylvatica	FORGENIUS-MultiSp50K	Bhaga_9	37902484	37902524	+	CTACAGTCTCCACAGAAACTGACTAACAAACCAATATCTC	37902527	random
F. sylvatica	FORGENIUS-MultiSp50K	Bhaga_9	37903931	37903971	+	TGAAGTCAAATTCCACTAATATAAATAATGTCTACACCAC	37904023	random
F. sylvatica	FORGENIUS-MultiSp50K	Bhaga_9	37944646	37944686	+	GGAGTATGAGAGATAACACAACCACCTGTTTTCTTGGATG	37944697	SNP
F. sylvatica	FORGENIUS-MultiSp50K	Bhaga_9	38029577	38029617	-	ATTACATAATTCAGTAAACTTTGTAATTTTGTGGTTTATC	38029521	random
F. sylvatica	FORGENIUS-MultiSp50K	Bhaga_9	38156404	38156444	-	AGTTGAGAATCAATGAATAGTGAATAAGTGCTTTGAATTT	38156369	random
F. sylvatica	FORGENIUS-MultiSp50K	Bhaga_9	38237407	38237447	+	TTTTTCTACTTTTGCCAATTCTAAATATTCCTCCTTTTAC	38237519	random
F. sylvatica	FORGENIUS-MultiSp50K	Bhaga_9	38245154	38245194	+	CCCTACAATTGGGCTTCTGTTATCCCTATTTATTTTCTAC	38245218	SNP
F. sylvatica	FORGENIUS-MultiSp50K	Bhaga_9	38246624	38246664	+	TTGCTTCAAAGGCTTGGTATTGGATTTCTCATCCAAGTTA	38246685	SNP
F. sylvatica	FORGENIUS-MultiSp50K	Bhaga_9	38320663	38320703	+	TCAAAATTTTAATTTTAATGCTGGTTCTCTCATATTTTTG	38320708	random
F. sylvatica	FORGENIUS-MultiSp50K	Bhaga_9	38331933	38331973	-	TCAGTGTAACACTGTAACAGATCAAGTATTGGAAATTTGG	38331909	random
F. sylvatica	FORGENIUS-MultiSp50K	Bhaga_9	38342263	38342303	+	GTTCTCTTCTATGATTCTATCCCCCTGAATTCCATAAATC	38342308	SNP
F. sylvatica	FORGENIUS-MultiSp50K	Bhaga_9	38403673	38403713	+	CTGTCTGAGGAGTGAAAATATATATCTGACAATCATGAGC	38403735	SNP
F. sylvatica	FORGENIUS-MultiSp50K	Bhaga_9	38405175	38405215	+	CGGCAATGACCTCCTTATTGGTTAAAATCTCAAAAGTTTC	38405219	SNP
F. sylvatica	FORGENIUS-MultiSp50K	Bhaga_9	38408581	38408621	+	CCTGCCCATAAGGCCGGATTATCCTCACCCCTGTAAAACC	38408631	SNP
F. sylvatica	FORGENIUS-MultiSp50K	Bhaga_9	38410269	38410309	+	AAAGTACATGTAATGGAGTCTGATGAGAATATATACAAAC	38410315	SNP
F. sylvatica	FORGENIUS-MultiSp50K	Bhaga_9	38466017	38466057	+	CAGGTATACCTCAGCCATTTATGCATTTTACTATGCATAG	38466076	SNP
F. sylvatica	FORGENIUS-MultiSp50K	Bhaga_9	38467710	38467750	+	GTGAGAGATGTTATTGAGATGGAACCACTAGGTAAAAGAG	38467774	random
F. sylvatica	FORGENIUS-MultiSp50K	Bhaga_9	38472771	38472811	+	AAATTCAAATAAAATGATTCCTTTACTTCAAATAATGTGG	38472819	random
F. sylvatica	FORGENIUS-MultiSp50K	Bhaga_9	38529001	38529041	-	ATGCCCTTCAGAAGGCCAAGAGGAGTTGGAATGAGTTTGG	38528872	SNP
F. sylvatica	FORGENIUS-MultiSp50K	Bhaga_9	38530365	38530405	+	GGTTGTTAGAGGACAAGTCCACATTTTGTAAGTTGGTAAG	38530424	SNP
F. sylvatica	FORGENIUS-MultiSp50K	Bhaga_9	38567780	38567820	-	TTAGCTTGAACAATATGTGAGTGCTGAGCTGGTATGAGTC	38567418	SNP
F. sylvatica	FORGENIUS-MultiSp50K	Bhaga_9	38569850	38569890	+	TGACGAAGAGGGATAGGAGGAGTTTTTCTAAGAAGAGAAG	38569902	SNP
F. sylvatica	FORGENIUS-MultiSp50K	Bhaga_9	38740547	38740587	+	CCCACATGTGAAGTTCCGAAGGCAACAGGAAGTGCAGCAG	38740595	SNP
F. sylvatica	FORGENIUS-MultiSp50K	Bhaga_9	38848348	38848388	-	CATTATTATTACTAAGCATGTATTGTGTCTTTTCTACTTG	38848287	random
F. sylvatica	FORGENIUS-MultiSp50K	Bhaga_Unplaced_1180	63523	63563	+	TGCCCATCTCGTCTTCTTGAAGGAATTCAAAAGGGTATTG	63592	random
F. sylvatica	FORGENIUS-MultiSp50K	Bhaga_Unplaced_1597	79125	79165	-	CTATGGTTCACGTAAGACTTGAGAATCACTAAACCAATCC	78678	SNP
F. sylvatica	FORGENIUS-MultiSp50K	Bhaga_Unplaced_1597	81643	81683	+	TTTCCTTGAGCATTGATTGGTCTACACAACCATTATACAC	81694	SNP
F. sylvatica	FORGENIUS-MultiSp50K	Bhaga_Unplaced_1784	61271	61311	+	ATCCGATGAAGGAATATTCAAACTTGAGTTTATTCAAAGG	61327	random
F. sylvatica	FORGENIUS-MultiSp50K	Bhaga_Unplaced_1952	90410	90450	-	TTTTAGAATAATATGCTCTTGTAATTTTAAACCTGATTGG	90398	random
F. sylvatica	FORGENIUS-MultiSp50K	Bhaga_Unplaced_1952	141936	141976	+	TCCACTTTTGTACTTAGCTTCATCTGTTTTCATGTTATTG	141982	SNP
F. sylvatica	FORGENIUS-MultiSp50K	Bhaga_Unplaced_1952	143456	143496	+	GGAGGTTCTCACATGTAATGCTTAACTGCTCATCACATAC	143514	SNP
F. sylvatica	FORGENIUS-MultiSp50K	Bhaga_Unplaced_1952	144976	145016	+	CATTTAATTCTGACCCTACTATCGATGCCCTACTACTTAC	145040	SNP
F. sylvatica	FORGENIUS-MultiSp50K	Bhaga_Unplaced_1952	183378	183418	+	TGATTACTTGCTTAATTGTTTATTCGCCTTGATATAAATG	183510	random
F. sylvatica	FORGENIUS-MultiSp50K	Bhaga_Unplaced_1997	42451	42491	-	TCAAAGCATGTAAGCAAAATAATAAATAAGACAATAGAGG	42433	random
F. sylvatica	FORGENIUS-MultiSp50K	Bhaga_Unplaced_2098	81358	81398	-	TAGCATCCTTGACATAGGATAAAAAGGTCGACTTCGAGTG	81352	random
F. sylvatica	FORGENIUS-MultiSp50K	Bhaga_Unplaced_2332	13825	13865	-	TTTTGTATCATGGAAGGATTGAAAGTTATTTTTTTGTATC	13815	random
F. sylvatica	FORGENIUS-MultiSp50K	Bhaga_Unplaced_2332	58158	58198	+	GAAAGGAGAAGATCTGGAGAGGTTACAAATCCCTTTGATG	58218	random
F. sylvatica	FORGENIUS-MultiSp50K	Bhaga_Unplaced_2332	59678	59718	+	CAAAAACATATGGTTGACTTGCTTCATTAATGTCTATATG	59732	SNP
F. sylvatica	FORGENIUS-MultiSp50K	Bhaga_Unplaced_2332	61155	61195	+	CATTGGTGCACAGGTACTTTAGAGTAGGATTTCTATGTTC	61206	SNP
F. sylvatica	FORGENIUS-MultiSp50K	Bhaga_Unplaced_2332	101664	101704	+	ATCAAATGCATGAAAACAAGAATAGAAATAAAAGAAAATG	101720	random
F. sylvatica	FORGENIUS-MultiSp50K	Bhaga_Unplaced_255	30010	30050	+	TTACCCCATATCCGATGATGAACACATCCATTGGAGACAA	30126	random
F. sylvatica	FORGENIUS-MultiSp50K	Bhaga_Unplaced_255	74926	74966	+	TTCCTCTCCAGCTGCAATACATCTCCCCGCTGCAAATTAC	74983	SNP
F. sylvatica	FORGENIUS-MultiSp50K	Bhaga_Unplaced_255	76376	76416	+	TCAAGAATAAATTGTATCAATGCTTCAACCTTTAAACCTC	76433	SNP
F. sylvatica	FORGENIUS-MultiSp50K	Bhaga_Unplaced_2901	55080	55120	+	AATCACAGCAAAAGATTATTTGTGTAACAGTTCAATTTAG	55147	random
F. sylvatica	FORGENIUS-MultiSp50K	Bhaga_Unplaced_3606	69287	69327	-	ATTTTACAGTATTATGTGAGAGATAAAACAAAAGAAAAGG	69238	random
F. sylvatica	FORGENIUS-MultiSp50K	Bhaga_Unplaced_565	109321	109361	-	CGGAAAAGAGATAAAGATACACGCACATACTCACCAAATG	109300	random
F. sylvatica	FORGENIUS-MultiSp50K	Bhaga_Unplaced_621	121554	121594	+	TACTGGATGAAGAAGACGCCAGGGGGTACTACCTAGAGGA	121600	random
F. sylvatica	FORGENIUS-MultiSp50K	Bhaga_Unplaced_621	202414	202454	+	AGTTAAATTACAAAGTTTTTGACTTCATTAATTTCTCTTC	202489	random
F. sylvatica	FORGENIUS-MultiSp50K	Bhaga_Unplaced_621	291536	291576	-	TTTCTCAAAATAACAGAGATAGGAAAGAATGTAGAGAAAG	291447	random
F. sylvatica	FORGENIUS-MultiSp50K	Bhaga_Unplaced_801	3627	3667	-	ATTAAACCTACGATTAAATTATTCTAACCCCATTACCTTG	3563	random
F. sylvatica	FORGENIUS-MultiSp50K	Bhaga_Unplaced_827	28454	28494	-	AATATTCCCTTTAGTTGCCTTCCTATTCCGTGGTCGTATG	28424	random
F. sylvatica	FORGENIUS-MultiSp50K	Bhaga_Unplaced_827	31981	32021	+	AGGCTTCATGTTCGCTTCAGGATCTGATTTGAATTCTTAC	32029	random
F. sylvatica	FORGENIUS-MultiSp50K	Bhaga_Unplaced_827	49711	49751	+	CCAAAGCCACTCATTGTGACCCAAAGCTGCTCGCATCTCC	49793	random
F. sylvatica	FORGENIUS-MultiSp50K	Bhaga_Unplaced_827	99410	99450	+	AGTCAAATTCTAAAAGGAGGTTAATTGTTCTCAATTTGTC	99472	random
M. sylvestris	FORGENIUS-MultiSp60K	chr1	218519	218559	+	GAACCTATGCATGTCGACATCATTTTTCCAGACAAAAGCC	218572	random
M. sylvestris	FORGENIUS-MultiSp60K	chr1	453040	453080	+	ACTCCGATCCGACTCGGACTCCGACTAGTATTATGTTCCC	453114	random
M. sylvestris	FORGENIUS-MultiSp60K	chr1	566313	566353	+	TCCTCTCTACGCACTTGGTCATACTCTTGACTGCGTGGCC	566378	random
M. sylvestris	FORGENIUS-MultiSp60K	chr1	630990	631030	+	TCATGACATCAAAGGGTTTTGTATATTGTAGTGGCCACCC	631033	SNP
M. sylvestris	FORGENIUS-MultiSp60K	chr1	633719	633759	+	ACGGATCACGACCATGGAGAGGAGGTGTCTCCAGGAAGCG	633772	SNP
M. sylvestris	FORGENIUS-MultiSp60K	chr1	794487	794527	+	TTTCTATGCATAAAAGTTGGTAGAAAGGAGGAGACTATCA	794542	random
M. sylvestris	FORGENIUS-MultiSp60K	chr1	933237	933277	+	AAGGCAATCTTAATTTGTTGGCAATTATAGCAAGAACGAA	933289	random
M. sylvestris	FORGENIUS-MultiSp60K	chr1	1045319	1045359	+	TGCATAAGCGTCAGCTGCATACCTGCTCCGAACAAACATG	1045361	random
M. sylvestris	FORGENIUS-MultiSp60K	chr1	1194439	1194479	+	CACGGCTCTATCCTTACACTCCGTTTCAGTCACTGTTCCC	1194493	random
M. sylvestris	FORGENIUS-MultiSp60K	chr1	1348562	1348602	+	ATAATACAGTTAAAGGCACAGGTACAATATCATGAACGCC	1348606	random
M. sylvestris	FORGENIUS-MultiSp60K	chr1	1532705	1532745	+	GCTTCACACTAGGTTTCTCTCTGAATAGCAGCTCATACGG	1532757	random
M. sylvestris	FORGENIUS-MultiSp60K	chr1	1628515	1628555	+	TATGGTCAAATAGACCATGAGAAATGGATCTCTTCAACAC	1628562	random
M. sylvestris	FORGENIUS-MultiSp60K	chr1	1773567	1773607	+	TGTAGACATGGACATTGAAAGATCATGTATGGTCTGATGC	1773635	random
M. sylvestris	FORGENIUS-MultiSp60K	chr1	1971714	1971754	+	AACCTTAATTAGGCTATCATATGCCGATTGTAGACTCCGG	1971784	random
M. sylvestris	FORGENIUS-MultiSp60K	chr1	2102818	2102858	+	AGGGCATGCAGCTAGGGTTTCACATGAAGAACAAGAAAGG	2102861	random
M. sylvestris	FORGENIUS-MultiSp60K	chr1	2262161	2262201	+	AGGACTACGCGGAGAGAACTCCAATTTAGCTGGAGGTGGC	2262228	random
M. sylvestris	FORGENIUS-MultiSp60K	chr1	2363793	2363833	+	TAACATCTTGTACAACTGCATTATTAGGCAGTTCAGTGTC	2363839	random
M. sylvestris	FORGENIUS-MultiSp60K	chr1	2603443	2603483	+	GGGATCTATATAGATCAAGGGTACAACAATGGGAGGTATC	2603490	random
M. sylvestris	FORGENIUS-MultiSp60K	chr1	2720536	2720576	+	GGTGATTAATAGAGCGGTTCAACAAGGTTATTTGGAAGGC	2720578	random
M. sylvestris	FORGENIUS-MultiSp60K	chr1	2840551	2840591	+	AACACCTCTCAATATTCTCGAGGAATCGAACCACATAACC	2840615	random
M. sylvestris	FORGENIUS-MultiSp60K	chr1	2950690	2950730	+	TTGAAGTGTTGAGCGATAGTGTAGTCTCGTAGATGTGGGG	2950733	random
M. sylvestris	FORGENIUS-MultiSp60K	chr1	3158559	3158599	+	ATGAGGAACAAACGTTTGGCTCGGGATTTCATGATAGTGC	3158632	random
M. sylvestris	FORGENIUS-MultiSp60K	chr1	3302230	3302270	+	TCCAACCGAGTTGGGCGACTCGGTGACGCAGGCATGTCCC	3302272	random
M. sylvestris	FORGENIUS-MultiSp60K	chr1	3555975	3556015	+	ATGTTACAGTGAAATTCCAAACACCGACCTCTAGACAACG	3556062	SNP
M. sylvestris	FORGENIUS-MultiSp60K	chr1	3674284	3674324	+	ATTCTTTATTATAAGCCCATACAAAGACATTGAATGTTTT	3674346	random
M. sylvestris	FORGENIUS-MultiSp60K	chr1	3826602	3826642	+	CTCTGTTGAATTAATTGATGTCATCAGTGACGGTTAACGC	3826644	random
M. sylvestris	FORGENIUS-MultiSp60K	chr1	3949593	3949633	+	CCCCAGCCACATAATTCCTGGCCCATGCCAGTTATGCCCC	3949640	random
M. sylvestris	FORGENIUS-MultiSp60K	chr1	4085334	4085374	+	ATCCTCCTGCCAAATGGAATCGGCCCATATGGGAAGGCCG	4085384	random
M. sylvestris	FORGENIUS-MultiSp60K	chr1	4189358	4189398	+	AGTTTCGAACACCACTGTGAAACCATACTCGCTACCACCC	4189489	random
M. sylvestris	FORGENIUS-MultiSp60K	chr1	4298740	4298780	+	TATGTGAAAAGGCTTAACTATGTTGTCGACGAAAATGCGG	4298791	random
M. sylvestris	FORGENIUS-MultiSp60K	chr1	4324999	4325039	+	CCACCACCACGACTTCTTCTTCTGCTCTATCGAACTCTGG	4325055	SNP
M. sylvestris	FORGENIUS-MultiSp60K	chr1	4398792	4398832	+	TGTCACATCACTGCATGCATAGAATAGTGACCATGTCTCC	4398845	SNP
M. sylvestris	FORGENIUS-MultiSp60K	chr1	4496893	4496933	+	TCTATCTTTCAAGATGCCAAGAGTTCAAACAAAACTACAG	4496975	random
M. sylvestris	FORGENIUS-MultiSp60K	chr1	4633198	4633238	+	AGGTTGGGCAATCCGTGGCCATTGACGACCCTGATGGCCG	4633248	random
M. sylvestris	FORGENIUS-MultiSp60K	chr1	4780431	4780471	+	TTTCTGTTGTTTTTACACTTGGTCTGAAATGATTTTAAGC	4780484	random
M. sylvestris	FORGENIUS-MultiSp60K	chr1	4879407	4879447	+	AATACAAGAGTAATGTTTATTCATATTTCTCACTCCACGC	4879450	random
M. sylvestris	FORGENIUS-MultiSp60K	chr1	5009107	5009147	+	CTTCGCAAACTTAGAGCTAAGTACCAGGTGGAGATCAAGC	5009150	random
M. sylvestris	FORGENIUS-MultiSp60K	chr1	5177842	5177882	+	GTATTGGTGATGCTGGGTTTGTTGTCATTCGATGTGGCGC	5177903	random
M. sylvestris	FORGENIUS-MultiSp60K	chr1	5204437	5204477	+	TTTACTTCACTTTTAACTTTATCGACCAAGCAAACTGAAA	5204498	SNP
M. sylvestris	FORGENIUS-MultiSp60K	chr1	5275176	5275216	+	AAAGTAGCAAGCACAAGTCAGAGAATGTTGATAGGACGGC	5275233	SNP
M. sylvestris	FORGENIUS-MultiSp60K	chr1	5388708	5388748	+	ATGCTTCGAGCATTTCGTAAGCATTGGTACAAGTCTCACG	5388753	SNP
M. sylvestris	FORGENIUS-MultiSp60K	chr1	5474068	5474108	+	CTCTTAATGGAGTCAAACGGCAATGCCTTGTTTATCTTGG	5474115	SNP
M. sylvestris	FORGENIUS-MultiSp60K	chr1	5512987	5513027	+	AAATGCAAATGGTTCAACCAATGGTGTCAATTGCGAAGAG	5513030	random
M. sylvestris	FORGENIUS-MultiSp60K	chr1	5636880	5636920	+	AAAAAGGTGTTTGAGTATGGTAAATCTTGGCTCAAAGGGG	5636929	random
M. sylvestris	FORGENIUS-MultiSp60K	chr1	5767875	5767915	+	ATAAGATTGAACAACTTGTTTGCCCACAGATTGGTAAGAG	5767940	random
M. sylvestris	FORGENIUS-MultiSp60K	chr1	5884550	5884590	+	ATTTTCTGACTATTTCCCTGTGGATATGAACCATTTCAGC	5884619	random
M. sylvestris	FORGENIUS-MultiSp60K	chr1	6000858	6000898	+	TAGTTTTCATGACTTATGCTTCAAGGAGGACACCTCTTGG	6000900	random
M. sylvestris	FORGENIUS-MultiSp60K	chr1	6100229	6100269	+	GATATAAAGAAAAAGAAGTTTTGTTATCATTTGTTGCTCC	6100271	random
M. sylvestris	FORGENIUS-MultiSp60K	chr1	6253264	6253304	+	TTCAGGTTGACTTCTTGATCATATTGTGACTCCAACCTGC	6253310	random
M. sylvestris	FORGENIUS-MultiSp60K	chr1	6287843	6287883	+	TCTGATAACCGAGTTGCTGACTGGGCTGATGTTCGAGACG	6287974	SNP
M. sylvestris	FORGENIUS-MultiSp60K	chr1	6294409	6294449	+	TGGTAACATCTCAAAAGCCATAAAGGGGGAGAAGGTTGGC	6294461	SNP
M. sylvestris	FORGENIUS-MultiSp60K	chr1	6296739	6296779	+	CCAAAGCGAACAATATTGTGCTATGGTGGAGTCGAGCCCG	6296801	SNP
M. sylvestris	FORGENIUS-MultiSp60K	chr1	6388486	6388526	+	TTACCCATGCTCAAATGCCTAAGTAAAAGAGTGTATGGCC	6388588	random
M. sylvestris	FORGENIUS-MultiSp60K	chr1	6502474	6502514	+	AACCACAACGGATTGGTCGGGTTCTCGGAGTTCGTGGCGC	6502520	random
M. sylvestris	FORGENIUS-MultiSp60K	chr1	6521831	6521871	+	AATTCAGACTCATCTACCCGTGTATAGTTGAATGAGGAAC	6521917	SNP
M. sylvestris	FORGENIUS-MultiSp60K	chr1	6596144	6596184	+	TCAGTGGAGTATGTGGTTTTAATCGGTAGGAAATGTGCCG	6596225	random
M. sylvestris	FORGENIUS-MultiSp60K	chr1	6712009	6712049	+	AAGGTTACTAGATGGTTGTAGGGTTCTGCATGGACTGCCG	6712067	random
M. sylvestris	FORGENIUS-MultiSp60K	chr1	6850338	6850378	+	ACACAACTTTCACAGGCCTAAACCACGAAGGCTTGACGCG	6850392	random
M. sylvestris	FORGENIUS-MultiSp60K	chr1	6962983	6963023	+	GTCTCTACAGAGACGCCTTGTGAATAGACGAACCTTAGGC	6963025	random
M. sylvestris	FORGENIUS-MultiSp60K	chr1	7064277	7064317	+	TATGGGCTTCCTCCTAAGGAAAAGATCAACCAGATCAAGG	7064350	random
M. sylvestris	FORGENIUS-MultiSp60K	chr1	7265101	7265141	+	GGAATGCAACCAAATATTGGTGACACACCCATTTCCAAGG	7265150	random
M. sylvestris	FORGENIUS-MultiSp60K	chr1	7276674	7276714	+	CAGGGCAGTTTGTGTGTTGAATTTGACGGGCTTTTCTCGC	7276723	SNP
M. sylvestris	FORGENIUS-MultiSp60K	chr1	7366115	7366155	+	GCTCTATCGTTCCGCTCCGAAGAAGTCGAAGACGAAGCGG	7366167	random
M. sylvestris	FORGENIUS-MultiSp60K	chr1	7470633	7470673	+	AAATCTGTTTCAAAGTCAAAGGCCTCAAGTTTCAAAGTTC	7470721	random
M. sylvestris	FORGENIUS-MultiSp60K	chr1	7606829	7606869	+	AGCCACAGCTTCATTACCCGAGCTAGTTAGGGAGTTTGGG	7606886	random
M. sylvestris	FORGENIUS-MultiSp60K	chr1	7728476	7728516	+	AAGCTATACGATGTCATGATTATCCCCTCTAAGGAGCTGG	7728518	random
M. sylvestris	FORGENIUS-MultiSp60K	chr1	7800480	7800520	+	ATAGATAATTCGGATTGCTAAAATACATTAGAAGTGGCCC	7800530	SNP
M. sylvestris	FORGENIUS-MultiSp60K	chr1	7826962	7827002	+	GGTGGTAGGATCTCAAGCGGGTGACTATTACTATTGAGAC	7827044	random
M. sylvestris	FORGENIUS-MultiSp60K	chr1	7868206	7868246	+	CCTGGTCAGGGACGAGGTACACAGGGACGTGGAAACTAAG	7868252	SNP
M. sylvestris	FORGENIUS-MultiSp60K	chr1	7935564	7935604	+	CAACGGTGATGCAAGTGAATTTGTCAAGTTATGGTTGTGC	7935626	random
M. sylvestris	FORGENIUS-MultiSp60K	chr1	8043799	8043839	+	ACCTTAATCCAACTTCCAATTTAGCGAACAAATTGGCGCC	8043851	random
M. sylvestris	FORGENIUS-MultiSp60K	chr1	8152851	8152891	+	CATTCCTCTGTATGAATTTGTTAACGAGTTGGGAGGAGCC	8152903	random
M. sylvestris	FORGENIUS-MultiSp60K	chr1	8279316	8279356	+	GCCTTATTCCTTGAAGGTGGTTTGCAGATGATCATTAGCC	8279448	random
M. sylvestris	FORGENIUS-MultiSp60K	chr1	8330018	8330058	+	CACTTGTATTCTCGTCACCACTAAAAACTTCTCGTCAAGG	8330061	SNP
M. sylvestris	FORGENIUS-MultiSp60K	chr1	8332710	8332750	+	ACCAATTCCTTGTACAAGCTTCTGAAAAGTAAACTTTGGC	8332753	SNP
M. sylvestris	FORGENIUS-MultiSp60K	chr1	8334770	8334810	+	ATTAATTCTTAATCCGAAAGCGGGATTTCACATTTTCCCC	8334856	SNP
M. sylvestris	FORGENIUS-MultiSp60K	chr1	8345157	8345197	+	AATGTCCCTTTGATCCTTTGAAGAAAGGTTGGAGGATCCG	8345205	SNP
M. sylvestris	FORGENIUS-MultiSp60K	chr1	8381818	8381858	+	TTAGATCTTATTTTTGGAGCAACAAACTCATTTCACGGGG	8381864	random
M. sylvestris	FORGENIUS-MultiSp60K	chr1	8414708	8414748	+	AAACAAGAGGAAAATGAAACATTGTATGTACACCTGTACA	8414815	SNP
M. sylvestris	FORGENIUS-MultiSp60K	chr1	8417723	8417763	+	GTTAAGATACAAATCACTAAATGGTTGTGCAGCCTTATCG	8417772	SNP
M. sylvestris	FORGENIUS-MultiSp60K	chr1	8588536	8588576	+	TCGCAATCACTTATTCATCATTCACCATTGCAACTTGTTG	8588578	random
M. sylvestris	FORGENIUS-MultiSp60K	chr1	8752977	8753017	+	GTCAAAAGTTTTATTGTTTAGTCAAGCACTTATTTTGCTT	8753042	random
M. sylvestris	FORGENIUS-MultiSp60K	chr1	8784106	8784146	+	GGGGGTACCCTTGGTTTTCAGACAACCTCTTACAAGACGT	8784222	SNP
M. sylvestris	FORGENIUS-MultiSp60K	chr1	8947329	8947369	+	GTTTCAACAACCTACACCAGATTCAGGATTGGGTGATTGG	8947411	random
M. sylvestris	FORGENIUS-MultiSp60K	chr1	9038269	9038309	+	GTGTCATCGTGCTCCAGACTCCTGTAAAAGTCGCATTGGA	9038356	SNP
M. sylvestris	FORGENIUS-MultiSp60K	chr1	9047883	9047923	+	TATTAGAGATGCAAAGTTTAGTTTTGCAGCGCCTGATGTC	9047931	random
M. sylvestris	FORGENIUS-MultiSp60K	chr1	9165762	9165802	+	CATTGCCAGCCAAACTAATACTTGGAAAAGGCGTTTTCCC	9165809	random
M. sylvestris	FORGENIUS-MultiSp60K	chr1	9265653	9265693	+	GATGCATCTGGAAAGCTTTAACGGCTATTGATCATATCCT	9265709	random
M. sylvestris	FORGENIUS-MultiSp60K	chr1	9367190	9367230	+	AGTACATGGGAGAGAAGATTGAGGAAGACGACAAGGAAGG	9367237	random
M. sylvestris	FORGENIUS-MultiSp60K	chr1	9425179	9425219	+	AATTTATAAAATAACTGACTTGAACGAGCTTATTTCTTTT	9425278	SNP
M. sylvestris	FORGENIUS-MultiSp60K	chr1	9428874	9428914	+	CAATGGGTCGAATCAGCATGTAGTGCGATTGTGCTACCCC	9428926	SNP
M. sylvestris	FORGENIUS-MultiSp60K	chr1	9507215	9507255	+	TTATAACTTTAGAACAAGTCAGAAGAAAAGAGATTTGGGC	9507279	random
M. sylvestris	FORGENIUS-MultiSp60K	chr1	9636448	9636488	+	AACCAAAAAGCCCAAGCAGCCATGGCCTAGGCCCAGCGCC	9636492	random
M. sylvestris	FORGENIUS-MultiSp60K	chr1	9683034	9683074	+	TAGATCAAGGGCATTGCTGGGATTTTGCCAAAGATAAGGC	9683094	SNP
M. sylvestris	FORGENIUS-MultiSp60K	chr1	9728211	9728251	+	CCTTTATGCTCAACTCTCCGTCCCCTCTCATTAGTGTAGC	9728308	random
M. sylvestris	FORGENIUS-MultiSp60K	chr1	9820103	9820143	+	TATGAAAATCTATTCATGGAAGTTGGAACCACCTAGGGCG	9820211	random
M. sylvestris	FORGENIUS-MultiSp60K	chr1	9924703	9924743	+	CATTGTCACCACTGCCACGTCCTTGAGCCACTTCACCGCC	9924757	random
M. sylvestris	FORGENIUS-MultiSp60K	chr1	10030453	10030493	+	TAATGTAGATGTAGTCCTGACTCAGAATGAACCACAATAC	10030505	random
M. sylvestris	FORGENIUS-MultiSp60K	chr1	10169579	10169619	+	GGCCCAAAATAGGTTTAAGTCAAGTCTAAGAACACCCCGG	10169649	random
M. sylvestris	FORGENIUS-MultiSp60K	chr1	10323179	10323219	+	TCTTAGGGGGGTTGCGGGCCCAACAGTTCAAACTTGGGCC	10323228	random
M. sylvestris	FORGENIUS-MultiSp60K	chr1	10420132	10420172	+	TCTCAGGGACTATGTTGGCTATTTAGCCTTCTTCTTTTGC	10420279	SNP
M. sylvestris	FORGENIUS-MultiSp60K	chr1	10544137	10544177	+	AGGCTTAGTAGATCAAGCCGCATACAAAACAAAGGTGCGG	10544232	random
M. sylvestris	FORGENIUS-MultiSp60K	chr1	10608703	10608743	+	GTTTAACCAAATTGAATTTGTGTTCACTTGTTAGTGGAGC	10608745	SNP
M. sylvestris	FORGENIUS-MultiSp60K	chr1	10613180	10613220	+	TTCCGTTCGATGATTCCATTTTGTTATAGGGTCTGAGGGC	10613291	SNP
M. sylvestris	FORGENIUS-MultiSp60K	chr1	10653196	10653236	+	TAACCCAGTGAGCAGCTGCAAAGCAACAAGCCCACGGGGC	10653273	random
M. sylvestris	FORGENIUS-MultiSp60K	chr1	10712913	10712953	+	CCTATTGCCCAACTAGCAATTGACGTCTTTTGAAACCTTG	10712963	SNP
M. sylvestris	FORGENIUS-MultiSp60K	chr1	10744333	10744373	+	GGATTCTCGCCGGATCCTCTTTGACCGGTTTTCGTCAGGT	10744417	SNP
M. sylvestris	FORGENIUS-MultiSp60K	chr1	10768043	10768083	+	GCTTATAGATTCTGGTCCTGTTTTCTAGTGTGTGATTGGG	10768086	SNP
M. sylvestris	FORGENIUS-MultiSp60K	chr1	10866449	10866489	+	CTGCCTTGCTTATCAATCAACACATGGTGTGTCAAAAACC	10866493	SNP
M. sylvestris	FORGENIUS-MultiSp60K	chr1	10871163	10871203	+	TGTTTATACCAGGAGTGTTGTTTCTGTTCGAAGGTGGCGG	10871208	SNP
M. sylvestris	FORGENIUS-MultiSp60K	chr1	10965540	10965580	+	ATCAATACTTGTACAGGTCATTTCAAACTTTCAACAGCGC	10965588	random
M. sylvestris	FORGENIUS-MultiSp60K	chr1	11151104	11151144	+	GATCTGTTGTAGTATAACATGATCAAATCCAGTCGACGTC	11151170	random
M. sylvestris	FORGENIUS-MultiSp60K	chr1	11248787	11248827	+	CACCATTAACAACACCACTTCTACCACCATATAGTCGCCG	11248839	random
M. sylvestris	FORGENIUS-MultiSp60K	chr1	11343110	11343150	+	ATGAGATCAGTGCAATGGACAAGGCCACGCATGGTTGCCC	11343172	random
M. sylvestris	FORGENIUS-MultiSp60K	chr1	11454668	11454708	+	TGGCTGTAAATAAGTCATGGTTGGCATACAACCACAAAGC	11454716	random
M. sylvestris	FORGENIUS-MultiSp60K	chr1	11558862	11558902	+	GCAAATTCACACTCCATTTGGTTGCCCTTCGTTTTAGCGG	11558920	random
M. sylvestris	FORGENIUS-MultiSp60K	chr1	11650682	11650722	+	TCAAGCACTGAGCAGTACGCCTTGAGAGACTGAAAGCACC	11650728	random
M. sylvestris	FORGENIUS-MultiSp60K	chr1	11688246	11688286	+	CACTTTTCCACTACTGTGGTAAAATGCCACTTGCTTTTTG	11688373	SNP
M. sylvestris	FORGENIUS-MultiSp60K	chr1	11742576	11742616	+	GAAACACTATCCAGGCACCCTGTGGACTCAAAACACGTCC	11742666	SNP
M. sylvestris	FORGENIUS-MultiSp60K	chr1	11925706	11925746	+	ATTATAGTCTAACTTCAAAGAAATTCAACCGTTTTGAACT	11925748	random
M. sylvestris	FORGENIUS-MultiSp60K	chr1	12020594	12020634	+	AACACGTAAGTTAGTGGAAGCGTGATCCCTCAACTTTTGC	12020647	random
M. sylvestris	FORGENIUS-MultiSp60K	chr1	12059936	12059976	+	GCTTCTTACTCGATCGACATGCGCAGGAAACTGTTCCGGG	12059989	SNP
M. sylvestris	FORGENIUS-MultiSp60K	chr1	12117042	12117082	+	GATTCTATCAAAATGCGTTTTGTGACCAAGGCCTGTTTTG	12117101	random
M. sylvestris	FORGENIUS-MultiSp60K	chr1	12211834	12211874	+	TGAGGTGAGACCTCCCCAACCAAGTTATCACAGCAATGCC	12211881	SNP
M. sylvestris	FORGENIUS-MultiSp60K	chr1	12214384	12214424	+	TTAAAAGACCTCAGACAAGCCTTAATGAGAATTTGGACCC	12214453	SNP
M. sylvestris	FORGENIUS-MultiSp60K	chr1	12307549	12307589	+	GCTCTGCTGCTGCTGACGCCAGCCCAGATAGGCTTCCCGC	12307622	random
M. sylvestris	FORGENIUS-MultiSp60K	chr1	12425682	12425722	+	ATTTCATCAAAGAGGAGGTTACAAAAGATCCTAGCCTAGC	12425748	random
M. sylvestris	FORGENIUS-MultiSp60K	chr1	12523027	12523067	+	CGGGAATATGAATCATTTGTTGGTGCGATACAATTCCCGC	12523084	random
M. sylvestris	FORGENIUS-MultiSp60K	chr1	12637794	12637834	+	TGCCTCGTCGTGAAACCTGAATGAACAGGTGCAGTGGGCG	12637880	random
M. sylvestris	FORGENIUS-MultiSp60K	chr1	12746280	12746320	+	TTGGGAGACAAAAGTTAGTGAGAGTTGGGATCGAGTCCGG	12746347	random
M. sylvestris	FORGENIUS-MultiSp60K	chr1	12756343	12756383	+	GAATCTTTGAAATTTTACCCAGAAACTAGTGATGATTTCC	12756385	SNP
M. sylvestris	FORGENIUS-MultiSp60K	chr1	12769759	12769799	+	AATCAAGTTTTGTAAACCAAAAGAATGGTTGTTGATGACT	12769805	SNP
M. sylvestris	FORGENIUS-MultiSp60K	chr1	12773969	12774009	+	GCATTACACATGTATGAAGTTTCGTGGAATCACTCAAAAG	12774016	SNP
M. sylvestris	FORGENIUS-MultiSp60K	chr1	12846866	12846906	+	CTTTAAAATGGGAATAATCTTGATTTTCTGCTGCACGCTT	12846939	random
M. sylvestris	FORGENIUS-MultiSp60K	chr1	13003556	13003596	+	GCTTTTACTGGTCGAGTCGTCAAATTAGGTTCGCTTTTCC	13003626	random
M. sylvestris	FORGENIUS-MultiSp60K	chr1	13097154	13097194	+	TGCTCTGGAATGGTAAGTGTGACTCTCTGGACATTTCGGC	13097196	random
M. sylvestris	FORGENIUS-MultiSp60K	chr1	13206147	13206187	+	GCATATCAACCATATCCAACTCCAAGTTTTAGTCAAATGC	13206275	random
M. sylvestris	FORGENIUS-MultiSp60K	chr1	13321279	13321319	+	CGTTCTTGAGTGTTCTCTGCAATTCCAGCTCATAGAGAAC	13321323	random
M. sylvestris	FORGENIUS-MultiSp60K	chr1	13437962	13438002	+	ACATTTCAGGAATAAACCTCCATTATCAAAAGTCGTCCAT	13438009	random
M. sylvestris	FORGENIUS-MultiSp60K	chr1	13475977	13476017	+	GTGGCTAGAGCTGAAGGCTACACTTAAAGCCTTCCTTCCC	13476020	SNP
M. sylvestris	FORGENIUS-MultiSp60K	chr1	13533111	13533151	+	GTATAAGGAAGCAATTTGGCCACTGGGCATCAAGAATATG	13533153	random
M. sylvestris	FORGENIUS-MultiSp60K	chr1	13638186	13638226	+	CAGCGTGAGTCATGAACGCATGACCTGATGCATTGATGCC	13638228	random
M. sylvestris	FORGENIUS-MultiSp60K	chr1	13721637	13721677	+	TACTTGTTGGCCTTGTTAAACAAGTGGGCTAGACTAGCCC	13721685	SNP
M. sylvestris	FORGENIUS-MultiSp60K	chr1	13723867	13723907	+	GAAAAATGTTCCCCTTCTTTCCTCTCGTCAGGGAAAGGGG	13723914	SNP
M. sylvestris	FORGENIUS-MultiSp60K	chr1	13767100	13767140	+	TGCTAGTAACACTGCCACGTATATCTTCGTGGCTCAACAC	13767146	random
M. sylvestris	FORGENIUS-MultiSp60K	chr1	13873946	13873986	+	TTAGAGATGTTGAGTTCACGACGGACTTTTCAAATATACG	13874001	random
M. sylvestris	FORGENIUS-MultiSp60K	chr1	13976651	13976691	+	TCGCGACCGTTAAATCCTGAGTTACACACAGACACACAGC	13976703	random
M. sylvestris	FORGENIUS-MultiSp60K	chr1	14081010	14081050	+	TGAACACTGGGAAAACAAGCCAAGACCTTTGAAACCAACG	14081052	random
M. sylvestris	FORGENIUS-MultiSp60K	chr1	14195364	14195404	+	AGCAAAGCAAAGGCTACGTCAAAAAAGGAGCACAATGCCG	14195414	random
M. sylvestris	FORGENIUS-MultiSp60K	chr1	14197187	14197227	+	GAACTTGCCCATACAAGGCTCTCGTTGATGTACCTAAACC	14197299	SNP
M. sylvestris	FORGENIUS-MultiSp60K	chr1	14332905	14332945	+	GTCCTCATTTTAATCGAAACATTGCTTGAAACTCTAGAGG	14332949	random
M. sylvestris	FORGENIUS-MultiSp60K	chr1	14380193	14380233	+	ATAGTAAGACATATTTTATACAACAAACTAGGGGTGCAAC	14380235	SNP
M. sylvestris	FORGENIUS-MultiSp60K	chr1	14392333	14392373	+	TCACTCACTCAAACTAAGCTGGAAGACCCACATAAGAGAC	14392459	SNP
M. sylvestris	FORGENIUS-MultiSp60K	chr1	14396767	14396807	+	ATATTTTCACACACTTTTAGTATTGATGCTGTGACTGGCT	14396828	SNP
M. sylvestris	FORGENIUS-MultiSp60K	chr1	14451230	14451270	+	TGGCTAATCTATGAGCCATAACGTTAGCAAAGCTTCATGC	14451273	random
M. sylvestris	FORGENIUS-MultiSp60K	chr1	14555078	14555118	+	TCGCCTTGTCAGCTTGTGATCCAAAATTCAAAATGTGGGG	14555133	random
M. sylvestris	FORGENIUS-MultiSp60K	chr1	14656129	14656169	+	CCTTTAGATGAAAAGGGAATTTGATTGTTGTTGGGTGGTC	14656177	random
M. sylvestris	FORGENIUS-MultiSp60K	chr1	14754736	14754776	+	TCAAAAGCATAATATTTTGGATTTGGAAGACAAGATCTAG	14754778	random
M. sylvestris	FORGENIUS-MultiSp60K	chr1	14857817	14857857	+	ACCATGTAACCACCAAACCCTTCTCAGACGTCTCCTCTGC	14857859	random
M. sylvestris	FORGENIUS-MultiSp60K	chr1	15007712	15007752	+	AAAGTTGCGTTGCCTCAAAGTTGGTTTTGTAGCTGCAGCC	15007794	random
M. sylvestris	FORGENIUS-MultiSp60K	chr1	15129499	15129539	+	GATTGAGTTGCGAAGTTGGAGTCACCACCAATACAAAGGG	15129553	SNP
M. sylvestris	FORGENIUS-MultiSp60K	chr1	15132108	15132148	+	CATATGCAGGTTGAACAGTTTTAGGTGCCATTGAGTTTGG	15132166	SNP
M. sylvestris	FORGENIUS-MultiSp60K	chr1	15239581	15239621	+	CAAGTATGATGCAAGTCATGCATGCTTAGCATATGGACGC	15239631	random
M. sylvestris	FORGENIUS-MultiSp60K	chr1	15367524	15367564	+	AATTATGAAGTTGTTGAAAAACAATCCAAAGTGAAGCCGC	15367576	random
M. sylvestris	FORGENIUS-MultiSp60K	chr1	15473972	15474012	+	CTGTCGTAATCAGGGATAGAATGAAGAGTGTGTATGCCGC	15474069	random
M. sylvestris	FORGENIUS-MultiSp60K	chr1	15514131	15514171	+	TTTATTGGTGGCCCGGAAAGAATCCAGTACCCACCGGGGC	15514203	SNP
M. sylvestris	FORGENIUS-MultiSp60K	chr1	15578063	15578103	+	AACAACAAAGCAATAGGGATATCTCGTGATTATCTCTGGC	15578105	random
M. sylvestris	FORGENIUS-MultiSp60K	chr1	15693655	15693695	+	TTGACACAGAATGTGTCCTTTCTTTGTCCAATAAAACCCC	15693734	random
M. sylvestris	FORGENIUS-MultiSp60K	chr1	15797016	15797056	+	TCATCGGAGAAAACAACGAAAAAGTGGGAGTAGCCACTGC	15797070	random
M. sylvestris	FORGENIUS-MultiSp60K	chr1	15902840	15902880	+	AAGAGGATCTTTTGGTGCACAGAAATTGAATGACAAAAGC	15902889	random
M. sylvestris	FORGENIUS-MultiSp60K	chr1	15967565	15967605	+	GTCAGGTTGGCGCTGCTCCCCAATGGCGGACCTACTGGCC	15967627	SNP
M. sylvestris	FORGENIUS-MultiSp60K	chr1	15970568	15970608	+	CGAAAGTAGTTAATTCATCTTATCGTGAGGTACTTGTCTG	15970610	SNP
M. sylvestris	FORGENIUS-MultiSp60K	chr1	15975854	15975894	+	TTGAAGTTCTTATCTGGAATTAGCTGTTGGTTACTCCATC	15975915	SNP
M. sylvestris	FORGENIUS-MultiSp60K	chr1	15985071	15985111	+	CATCAAGGGTTGAATTGACATTATTCCAAGCATTTGCTGC	15985135	SNP
M. sylvestris	FORGENIUS-MultiSp60K	chr1	16009165	16009205	+	AGTGGAGATCTGATTACTGCTGCCATCGCCATAGATACCG	16009242	random
M. sylvestris	FORGENIUS-MultiSp60K	chr1	16104771	16104811	+	TTCGGGTACGTGGGTTTCGTGGTGGTAGGTTCTTCTATGC	16104817	random
M. sylvestris	FORGENIUS-MultiSp60K	chr1	16197274	16197314	+	TCAACACTAGGGTTTGCATATGCAATGTTTCCTGCAATGG	16197339	random
M. sylvestris	FORGENIUS-MultiSp60K	chr1	16297775	16297815	+	CTTTTCGAGTTTATTGTAAGCATTGTGAGTTCTTTTGGCC	16297910	random
M. sylvestris	FORGENIUS-MultiSp60K	chr1	16581696	16581736	+	CCAGCGGCAGAGTAACTAAGAGACGAGGGTAGTCAGGGGC	16581761	random
M. sylvestris	FORGENIUS-MultiSp60K	chr1	16676123	16676163	+	GGTTATGGCCTTAATCCTGATTGGGTTATCTTACGGAAAG	16676179	random
M. sylvestris	FORGENIUS-MultiSp60K	chr1	16792451	16792491	+	GGGTAAACTAGCCACCCGCGTAAAAGTGATCTTATATTCC	16792499	random
M. sylvestris	FORGENIUS-MultiSp60K	chr1	16906063	16906103	+	ATTCGGGGTAAGGACTTACCACGAGTCTTACCTAAGCCCC	16906110	random
M. sylvestris	FORGENIUS-MultiSp60K	chr1	17069037	17069077	+	TTAAGAGTTAATGATGCTGGAGTTAAAGATTGGAAAATGC	17069093	random
M. sylvestris	FORGENIUS-MultiSp60K	chr1	17069978	17070018	+	AGGATCACTCCCCTGGGCGATATGGGATCTTACAAGAAGC	17070048	SNP
M. sylvestris	FORGENIUS-MultiSp60K	chr1	17074599	17074639	+	GTAAAGAAGAAGATGTGAAGCTGGGAGCTAACAAATTCCC	17074646	SNP
M. sylvestris	FORGENIUS-MultiSp60K	chr1	17188081	17188121	+	CCATCTCAAACGATAAGCGCGCGGTAATTTTACTACGAGG	17188131	random
M. sylvestris	FORGENIUS-MultiSp60K	chr1	17268151	17268191	+	AAAGGATATCCACACATTAAGGCTTTGTTTGGTGACTTGG	17268193	SNP
M. sylvestris	FORGENIUS-MultiSp60K	chr1	17284470	17284510	+	TACCAACTATTGTCTCTCATCTCTGTTCGCTAAAACACCC	17284525	random
M. sylvestris	FORGENIUS-MultiSp60K	chr1	17379620	17379660	+	AAGGAACATGTAAGTACCCTTTTCCTTCATTGTTCCAACG	17379759	random
M. sylvestris	FORGENIUS-MultiSp60K	chr1	17435370	17435410	+	CTCTAAGTCTTGAGCCCACTAAATGAGTTAGGCAATTGGG	17435476	SNP
M. sylvestris	FORGENIUS-MultiSp60K	chr1	17480733	17480773	+	TGCTATACCAGATAGTGGCAAAATCCAACAAGAAAGAGAC	17480787	random
M. sylvestris	FORGENIUS-MultiSp60K	chr1	17578052	17578092	+	GTATTGGTGTTACTGCATGTTGACTTGAAGTTGCTTGAGG	17578113	random
M. sylvestris	FORGENIUS-MultiSp60K	chr1	17678065	17678105	+	GTTTATAAGAGAAACATACGCATTTTCAAGAGTTTGACGC	17678109	random
M. sylvestris	FORGENIUS-MultiSp60K	chr1	17709449	17709489	+	TAGAACTTGATTTTAATCCCCAAGCACTTAAATAGTCAGA	17709501	SNP
M. sylvestris	FORGENIUS-MultiSp60K	chr1	17713995	17714035	+	TTTCCACGAAGGCAAAGTCGAACCTCATACAAGCTTGTGC	17714039	SNP
M. sylvestris	FORGENIUS-MultiSp60K	chr1	17716478	17716518	+	TTTCGGGTAGAGGCTGCGAACACGAAGAGGGTCGTTGCGG	17716558	SNP
M. sylvestris	FORGENIUS-MultiSp60K	chr1	17718898	17718938	+	CCTGCCAGGCCTCTCCTTAAGGCAATTCCTTGATGTAAGC	17718983	SNP
M. sylvestris	FORGENIUS-MultiSp60K	chr1	17775688	17775728	+	TCTCTGCAGAATCTATGCTAGTGCAGACTCACATTCATAC	17775755	random
M. sylvestris	FORGENIUS-MultiSp60K	chr1	17882063	17882103	+	TATCAGTGTGCATTTGATGTGCCACCCTTCGTAGATTAGC	17882141	random
M. sylvestris	FORGENIUS-MultiSp60K	chr1	17978568	17978608	+	ACAAAATCCTGTTCAAAAAGACTCTTGTTCCTCAAGTGCC	17978619	random
M. sylvestris	FORGENIUS-MultiSp60K	chr1	18074140	18074180	+	CTTCTTCTTTAACCCGCTGCGTCTCAGGTTCAAAAATACG	18074202	random
M. sylvestris	FORGENIUS-MultiSp60K	chr1	18162948	18162988	+	ACTAGCACATATGTTGTGTTTGATTGACACCATTTGAAGC	18163008	SNP
M. sylvestris	FORGENIUS-MultiSp60K	chr1	18170828	18170868	+	ATGCAAGGGTTCAACACTTTTCTACCACTGTGATAAGGGG	18170876	SNP
M. sylvestris	FORGENIUS-MultiSp60K	chr1	18283440	18283480	+	CTCTAGCTTCCACACCCCGAGCTCTTATCTCAAACTTTTT	18283494	random
M. sylvestris	FORGENIUS-MultiSp60K	chr1	18358155	18358195	+	CAATTCTATTTTAATTGATTACCCTTTCTGAAAAAAGAAA	18358258	SNP
M. sylvestris	FORGENIUS-MultiSp60K	chr1	18362240	18362280	+	GCCCACAAAGAGGTGTTCGACAAGGTGATCCTCTTTCTCC	18362282	SNP
M. sylvestris	FORGENIUS-MultiSp60K	chr1	18364618	18364658	+	GTGAAATGGAAATGGCAATACGGTAAAGTTTTGGACGGAC	18364660	SNP
M. sylvestris	FORGENIUS-MultiSp60K	chr1	18419667	18419707	+	TCGGAGTCGTCATATACGAATGGAGCGGAGTTGCATTAGG	18419709	random
M. sylvestris	FORGENIUS-MultiSp60K	chr1	18531105	18531145	+	CAGGTCTATAAACAACCACAAGAAAACTAGGTTGTCCAAA	18531210	random
M. sylvestris	FORGENIUS-MultiSp60K	chr1	18605590	18605630	+	TTGACAGATGATGTGTCCAAAGTGAGCCTTCTGAAGAGCC	18605635	SNP
M. sylvestris	FORGENIUS-MultiSp60K	chr1	18625390	18625430	+	ATCTCCTTAATATTATTCATATAAAAATCACAAGGCTGGA	18625434	SNP
M. sylvestris	FORGENIUS-MultiSp60K	chr1	18628898	18628938	+	TGCGCTAGTCCGAAACTGCTCATATGGCACGGTGACACCG	18628959	SNP
M. sylvestris	FORGENIUS-MultiSp60K	chr1	18731902	18731942	+	TCATACCATGCATATGTAGCATGTGAGATAATTCGATGGG	18731948	random
M. sylvestris	FORGENIUS-MultiSp60K	chr1	18746040	18746080	+	TAGATTGGTCTGAATACAGCGCACCTCTGAATACGTATCC	18746094	SNP
M. sylvestris	FORGENIUS-MultiSp60K	chr1	18832608	18832648	+	ATTCTTCTTTTCGACTGTTATGGCCATAAAGCATTTGAGC	18832718	random
M. sylvestris	FORGENIUS-MultiSp60K	chr1	18940871	18940911	+	GTTTAAAGTTAATCAATTAAGACGTTGGTGTGGTTGGCCC	18940914	random
M. sylvestris	FORGENIUS-MultiSp60K	chr1	18996579	18996619	+	TTGGAGTTCACAATTTGGTATCGTACTCGTCATCATGTAG	18996634	SNP
M. sylvestris	FORGENIUS-MultiSp60K	chr1	19012028	19012068	+	CCGCTTCAGACCAGAAGTGCCGGCCCGGAAAGCGTCGCGG	19012085	SNP
M. sylvestris	FORGENIUS-MultiSp60K	chr1	19045738	19045778	+	TAATTCAAAGTTACAGGGAAGTACATGTCAGACAACATTG	19045804	random
M. sylvestris	FORGENIUS-MultiSp60K	chr1	19140110	19140150	+	TGCTTTAATTTAAAGTTGGTTCTTAAGACATACCCTCTCC	19140182	random
M. sylvestris	FORGENIUS-MultiSp60K	chr1	19189601	19189641	+	AGGAGATTTTCAAGCGATTTTCCTTTTCTGTTCCTTGCCC	19189646	SNP
M. sylvestris	FORGENIUS-MultiSp60K	chr1	19247496	19247536	+	AGGTACACTTTTGTTTTTGATAAAGCATCTCATCGATCGG	19247538	random
M. sylvestris	FORGENIUS-MultiSp60K	chr1	19261749	19261789	+	GTAACGATGAGAATTAGGAAACCATTATAAATCCCACGGG	19261852	SNP
M. sylvestris	FORGENIUS-MultiSp60K	chr1	19316849	19316889	+	CAGTCGAATCAAATGGTCAGTTCAAGCCTCCCATTAGCCC	19316892	SNP
M. sylvestris	FORGENIUS-MultiSp60K	chr1	19325185	19325225	+	TATCAAGAGACCGGTTTTGCAATACATAGCAAAGTCCTCG	19325235	SNP
M. sylvestris	FORGENIUS-MultiSp60K	chr1	19347251	19347291	+	TCTTGGGCACGGTTCTGCCAGAGAAGAGAAGAAAAGAGAG	19347299	SNP
M. sylvestris	FORGENIUS-MultiSp60K	chr1	19349404	19349444	+	GAAGCAGCTCAATCACCCAACGACAATGTGTAAAAGACCC	19349456	SNP
M. sylvestris	FORGENIUS-MultiSp60K	chr1	19351187	19351227	+	GAATTATTAGTTAAATGCATCTCGTGGATTAGTGAATTCT	19351247	SNP
M. sylvestris	FORGENIUS-MultiSp60K	chr1	19472006	19472046	+	AAGTTTGTTTCTTTTGAGTTGTAAAATCTCCTACCTGACT	19472071	random
M. sylvestris	FORGENIUS-MultiSp60K	chr1	19567635	19567675	+	CGAGGAACTTGCTTAGCCGATTATCTTCATGAGTGGATCC	19567683	random
M. sylvestris	FORGENIUS-MultiSp60K	chr1	19665362	19665402	+	CTGGTATTGTATTTGGTGGCTAGAGATAAGGAGGAGTCGG	19665411	random
M. sylvestris	FORGENIUS-MultiSp60K	chr1	19769311	19769351	+	AATGCAATGACATATGTTCAACTAGTTTGGTAAGCATGCG	19769359	random
M. sylvestris	FORGENIUS-MultiSp60K	chr1	19867406	19867446	+	CAGTCCACAACAACAAACAATCTGGACTCCACTTCCTTTC	19867453	random
M. sylvestris	FORGENIUS-MultiSp60K	chr1	20024342	20024382	+	GTTAAGGCTGCAAAATCAGCCTGTGGATTGGTTTTCAGGC	20024423	random
M. sylvestris	FORGENIUS-MultiSp60K	chr1	20087207	20087247	+	TCCTTGTATGTAAACATGCCCTGAATGTTACTTCCATGCC	20087290	SNP
M. sylvestris	FORGENIUS-MultiSp60K	chr1	20088907	20088947	+	ATTATAATAATTAAGTGGGCCACTAATAATTAGGTTAAGA	20088975	SNP
M. sylvestris	FORGENIUS-MultiSp60K	chr1	20159927	20159967	+	TTAACTCTCGACGTATTCCGCGTCTTAACGAGTTAGCCGG	20160010	random
M. sylvestris	FORGENIUS-MultiSp60K	chr1	20265229	20265269	+	CTAAGAACAAAATATGTGTTACATCTCATTCCTGACAAAT	20265336	random
M. sylvestris	FORGENIUS-MultiSp60K	chr1	20399933	20399973	+	TCCTAAAGAGTAGAGTTGCTCTTATAGCTCAAGTTTTCCC	20400031	random
M. sylvestris	FORGENIUS-MultiSp60K	chr1	20580502	20580542	+	CATGTGGCATGGCTTTTCCTCATGTATTGGAGAGCAACGC	20580577	random
M. sylvestris	FORGENIUS-MultiSp60K	chr1	20688040	20688080	+	CCATATGCATGATTAAACTCACAAATCCAATCGAACAAAA	20688087	random
M. sylvestris	FORGENIUS-MultiSp60K	chr1	20759170	20759210	+	TACCACAATTCAAAAGTAACACCATAACATTAATGCGACG	20759213	SNP
M. sylvestris	FORGENIUS-MultiSp60K	chr1	20781065	20781105	+	ATCACAAACAGGCAGGTGTTAAATTTGAGCAGGCTTTGCG	20781154	SNP
M. sylvestris	FORGENIUS-MultiSp60K	chr1	20817790	20817830	+	ACAATCAATCACTTAACATTTTGGCTAACAAATGAGAAGA	20817905	SNP
M. sylvestris	FORGENIUS-MultiSp60K	chr1	20972051	20972091	+	TCTTGACCGGTTTTTGGGCACCAGTGATCTTCCAGAAGCC	20972101	SNP
M. sylvestris	FORGENIUS-MultiSp60K	chr1	20977508	20977548	+	AAGACAGAAGACTCACCCACAGAGTACGATGGGCATCGGG	20977632	SNP
M. sylvestris	FORGENIUS-MultiSp60K	chr1	20997180	20997220	+	ACATGTTACCAACTTAGAATGCGAGAAGTTGTGAATGGGG	20997264	SNP
M. sylvestris	FORGENIUS-MultiSp60K	chr1	21083442	21083482	+	CTATACGAAATGCGGTTGTCAGAAATGATCTCCCAACGGG	21083491	random
M. sylvestris	FORGENIUS-MultiSp60K	chr1	21186981	21187021	+	GTTTCTTCAACTTTAGCTTTGTACACAAATCATTGAGCTA	21187029	random
M. sylvestris	FORGENIUS-MultiSp60K	chr1	21283153	21283193	+	AATGTTCTCTTATCTTATCACACAATCCGACAACATAAGG	21283271	random
M. sylvestris	FORGENIUS-MultiSp60K	chr1	21379725	21379765	+	TGTATTGGAACGTAAGTATAGATACAAGGCTTCTCACCTG	21379770	random
M. sylvestris	FORGENIUS-MultiSp60K	chr1	21479609	21479649	+	ATTATTCCAAATGAACTACCAATGATTGATAACACAGGAA	21479685	random
M. sylvestris	FORGENIUS-MultiSp60K	chr1	21541320	21541360	+	AAACAGTGATGAACTGCCTTTGGCTATGAAAAGATGCATG	21541372	SNP
M. sylvestris	FORGENIUS-MultiSp60K	chr1	21546198	21546238	+	TTACCCGATTTCCTCCCTCCATTTTCTTTGTATAAACCCG	21546246	SNP
M. sylvestris	FORGENIUS-MultiSp60K	chr1	21549561	21549601	+	TCCAGTTGGCCATTACCACCACCGGCGCATTCCGATCCGC	21549605	SNP
M. sylvestris	FORGENIUS-MultiSp60K	chr1	21552790	21552830	+	TTACTTGGCACTGTAGCTTCAGATTTGACACATATGTTGT	21552884	SNP
M. sylvestris	FORGENIUS-MultiSp60K	chr1	21584173	21584213	+	AGAATGGTAAAATATGGACCAAGACATGAGTATACCGAAC	21584235	random
M. sylvestris	FORGENIUS-MultiSp60K	chr1	21676099	21676139	+	CGAAAGGAACAAGAGACCATGTCTATTGCTTAAGGAGGGC	21676141	random
M. sylvestris	FORGENIUS-MultiSp60K	chr1	21677329	21677369	+	TAAACGACAAGCGATGAGACTTAGACAACGCACAACTATT	21677406	SNP
M. sylvestris	FORGENIUS-MultiSp60K	chr1	21780521	21780561	+	TCGCTGTCCAAAATTCAAGTCGTTGAAGTTTCCCAGGCGC	21780581	random
M. sylvestris	FORGENIUS-MultiSp60K	chr1	21876763	21876803	+	TAGGAGCTGTTGAGCATTACGCCTCGACGGATTGGGTGGG	21876807	random
M. sylvestris	FORGENIUS-MultiSp60K	chr1	22024255	22024295	+	ATTGGACGATCGAAGGTGTATCGATCTAGACGAATTCCAG	22024321	random
M. sylvestris	FORGENIUS-MultiSp60K	chr1	22104852	22104892	+	AAAATTGTTAGAGAAAGTGTAACTTGAAAGACACTTTGCC	22104930	SNP
M. sylvestris	FORGENIUS-MultiSp60K	chr1	22106806	22106846	+	TATGCTTGAAACGATGACCAACATGACACTGTAGACAAGC	22106858	SNP
M. sylvestris	FORGENIUS-MultiSp60K	chr1	22118723	22118763	+	GAATTTGGGTCAAGTTAGTTGATAGCCTAGAAAAGGGCCG	22118815	random
M. sylvestris	FORGENIUS-MultiSp60K	chr1	22169383	22169423	+	AAATTTGAAGTGTTAACAGCTGCATTTTATTGAGGAAAGC	22169442	SNP
M. sylvestris	FORGENIUS-MultiSp60K	chr1	22178926	22178966	+	GCCTGGAGTTCAATAGGAATCGTCTGATTGCCTTGATGTC	22178968	SNP
M. sylvestris	FORGENIUS-MultiSp60K	chr1	22180932	22180972	+	AGGCACCCATAGATCTCGACGACATTTGTTTACCTATGGC	22181030	SNP
M. sylvestris	FORGENIUS-MultiSp60K	chr1	22183145	22183185	+	AACAGACAATCACTCATCTGCGTCAGACAAACAAAAGCGC	22183216	SNP
M. sylvestris	FORGENIUS-MultiSp60K	chr1	22212207	22212247	+	AATTTTCTTATGGCACCCATCACCAACCTCGTCTGCTTCC	22212250	SNP
M. sylvestris	FORGENIUS-MultiSp60K	chr1	22216419	22216459	+	GATTCAACAAGGAGTGCACGTGCTCTAGATTAACATGGGG	22216482	SNP
M. sylvestris	FORGENIUS-MultiSp60K	chr1	22219516	22219556	+	AAGGAGCTGCAGGGGAAATTCGAGGAGGTGGAGGTGCCGC	22219559	SNP
M. sylvestris	FORGENIUS-MultiSp60K	chr1	22224527	22224567	+	ATGGTTCCCTAGCAATGCACCACGTGATAGCTTGCATTAC	22224583	SNP
M. sylvestris	FORGENIUS-MultiSp60K	chr1	22316691	22316731	+	CTGATCCACTAGTTAGCTGTGCGCATGCTGCACGACAAGG	22316780	random
M. sylvestris	FORGENIUS-MultiSp60K	chr1	22338472	22338512	+	CAACCACAAACTAATGCTTCCTTATCAATTCGAGATGGAG	22338533	SNP
M. sylvestris	FORGENIUS-MultiSp60K	chr1	22347270	22347310	+	TGGATATCAATCACAACGCGTGTTTAACCATTTCAGAAAC	22347356	SNP
M. sylvestris	FORGENIUS-MultiSp60K	chr1	22375508	22375548	+	TCCATATCCTTGAAACAGTAGGGGCCATTTTCTCATGTTG	22375620	SNP
M. sylvestris	FORGENIUS-MultiSp60K	chr1	22431759	22431799	+	CCATTCTTGCCTATGAGGCACTGATGCTGACTCTGGTGCG	22431821	random
M. sylvestris	FORGENIUS-MultiSp60K	chr1	22542687	22542727	+	AGGAGAAAAACACAACCAAGAGCCCAAAACACAGTTAATT	22542780	random
M. sylvestris	FORGENIUS-MultiSp60K	chr1	22557298	22557338	+	TCAAGTAGAAGAAAGCCTTGTTCATCATCAGAATCTAGCG	22557340	SNP
M. sylvestris	FORGENIUS-MultiSp60K	chr1	22564220	22564260	+	CCCTTCCAGCTTCAGCTAAAGCCTATGAACCCAAGTCTGG	22564266	SNP
M. sylvestris	FORGENIUS-MultiSp60K	chr1	22601887	22601927	+	TACGCTACAACGACAGAGACTTAGGCATAGATGAGCTTCC	22601930	SNP
M. sylvestris	FORGENIUS-MultiSp60K	chr1	22622153	22622193	+	TTATGACAACATTTGGTTTTCATGAAAACAAGATGGATGA	22622246	SNP
M. sylvestris	FORGENIUS-MultiSp60K	chr1	22650607	22650647	+	AGGTGGTCCATCTGGATAGATTGTAGACAGATCCATCGCC	22650681	random
M. sylvestris	FORGENIUS-MultiSp60K	chr1	22716511	22716551	+	ACTGAAGGAAGCAGTAGCAACCGAATCAGTAGTCTTCCGG	22716591	SNP
M. sylvestris	FORGENIUS-MultiSp60K	chr1	22719915	22719955	+	TCCTCTTCATTTTAAACTTCCCAGTGGTTTCCATTTCACG	22719965	SNP
M. sylvestris	FORGENIUS-MultiSp60K	chr1	22757401	22757441	+	TCAAACTTAAAACTCAATTGCAAGTCAAAAGAGACCACAT	22757493	SNP
M. sylvestris	FORGENIUS-MultiSp60K	chr1	22759144	22759184	+	ATTTTGTTGGAGGTGTTCCTCCTTGAAGGTTTTTCAGTGT	22759226	SNP
M. sylvestris	FORGENIUS-MultiSp60K	chr1	22761996	22762036	+	CTGAGAGATATATTACGGCTGATATACAAGGTACTGAAGA	22762042	SNP
M. sylvestris	FORGENIUS-MultiSp60K	chr1	22866467	22866507	+	AGGGCCAGAAAAGAACCCACAGGCTTAATACAATAACGGC	22866509	random
M. sylvestris	FORGENIUS-MultiSp60K	chr1	22994118	22994158	+	TCTTCCCTATTATGAATTGGCGTGATTCAGCAAGAAGAGG	22994161	random
M. sylvestris	FORGENIUS-MultiSp60K	chr1	23089234	23089274	+	CATACGTGATTGAAATAGTGACCAAAACTTCTGTATGCGG	23089285	random
M. sylvestris	FORGENIUS-MultiSp60K	chr1	23302390	23302430	+	TTAGCATCTTTATTTTTGTGGGAATTATTGTTTGAACGCC	23302438	random
M. sylvestris	FORGENIUS-MultiSp60K	chr1	23304587	23304627	+	ATTCTTCCTTAAATTCTCGAACGTGTGTGTTCTAATATGG	23304658	SNP
M. sylvestris	FORGENIUS-MultiSp60K	chr1	23321069	23321109	+	TGATTATCTCCACCACCCGTTTCTCTGCCTTTGTCTCGCC	23321118	SNP
M. sylvestris	FORGENIUS-MultiSp60K	chr1	23323034	23323074	+	CTCGAAGATCAAATACATCTTACTTCCTATTCGATTTCCG	23323126	SNP
M. sylvestris	FORGENIUS-MultiSp60K	chr1	23326368	23326408	+	TTACACAAATTCAATGAAATTCAAAACCCAATAGACCAAG	23326413	SNP
M. sylvestris	FORGENIUS-MultiSp60K	chr1	23420178	23420218	+	CACCTTCGTTCGCTTGAATCTGCATGCAGCAACCTCACCG	23420229	random
M. sylvestris	FORGENIUS-MultiSp60K	chr1	23543951	23543991	+	ATGACACCAGCTTGAGTAAACCCTAATGCACAATCACTGC	23544031	random
M. sylvestris	FORGENIUS-MultiSp60K	chr1	23658120	23658160	+	TAATTAAATCTAAAACAAACACACACTCGCATCATATTCT	23658185	random
M. sylvestris	FORGENIUS-MultiSp60K	chr1	23674983	23675023	+	AAACAGGACATATGTCTTAGTCGGTTCTTTTGAGGAAACG	23675047	SNP
M. sylvestris	FORGENIUS-MultiSp60K	chr1	23681395	23681435	+	TTCAGCCTCAGACACTTAGGATTAATGAAGACAGAGCCGG	23681447	SNP
M. sylvestris	FORGENIUS-MultiSp60K	chr1	23856370	23856410	+	AAGATGGTATGTGCAGGGGTTTTACACCAAAGGCTTTAGC	23856473	SNP
M. sylvestris	FORGENIUS-MultiSp60K	chr1	23860822	23860862	+	AATAACCTAACTATCAACCATCACATCATGTGACCTCTAA	23860898	SNP
M. sylvestris	FORGENIUS-MultiSp60K	chr1	24015129	24015169	+	ATGGCATACCTCCAGCTCCTGCTGGTGTTCCTAAAATCAC	24015183	random
M. sylvestris	FORGENIUS-MultiSp60K	chr1	24237117	24237157	+	AATTTTAATTGAACACGCCCAAATTTCTCTTTTATAAACT	24237224	random
M. sylvestris	FORGENIUS-MultiSp60K	chr1	24261604	24261644	+	AATGCAAGGTTGCTGGCGGTCGACACAGATAACTTTTGCG	24261649	SNP
M. sylvestris	FORGENIUS-MultiSp60K	chr1	24347329	24347369	+	TGTATCACTAAATTCAGGCACACTTATTGAACAGAACAAG	24347372	random
M. sylvestris	FORGENIUS-MultiSp60K	chr1	24404986	24405026	+	TTTCTTTTGTTCTGGATCATATCACCTTTCCATGCACCAT	24405104	SNP
M. sylvestris	FORGENIUS-MultiSp60K	chr1	24442168	24442208	+	ATGTTTGTTGGTTCCTCTAACGAAAGTAAAATAGCAGGGC	24442246	random
M. sylvestris	FORGENIUS-MultiSp60K	chr1	24494360	24494400	+	TTCACAATTTGCGTGAGTGTCACAGAGTGTCTGGTTAGGG	24494403	SNP
M. sylvestris	FORGENIUS-MultiSp60K	chr1	24496914	24496954	+	CGTTTCTTCGGTGGAAGAAAGGGAGCGAGTTGGAGTGTGC	24496958	SNP
M. sylvestris	FORGENIUS-MultiSp60K	chr1	24498737	24498777	+	GGTCCCACTTAAGCACCTAGAGACCAAGCTTTTGACTTGC	24498784	SNP
M. sylvestris	FORGENIUS-MultiSp60K	chr1	24534967	24535007	+	CTTGCAGACCAGCTCACTGGGCATGTGCTGACCCTTAGCC	24535018	SNP
M. sylvestris	FORGENIUS-MultiSp60K	chr1	24633970	24634010	+	CCACCACCACCACTCGCCGTTCTGGCGAGCTCCTTCGCCG	24634015	random
M. sylvestris	FORGENIUS-MultiSp60K	chr1	24714007	24714047	+	TATCCTGAGTCCTCACACCGACTCATTCATCTGTCATGTT	24714067	SNP
M. sylvestris	FORGENIUS-MultiSp60K	chr1	24717295	24717335	+	TCCAAAAACCCTTATCCCTTACTAGAAAACCCACCTATGC	24717337	SNP
M. sylvestris	FORGENIUS-MultiSp60K	chr1	24732180	24732220	+	GTGTGAAATGTTTGACTTGTTTATAAACTACATTTGCGCC	24732227	random
M. sylvestris	FORGENIUS-MultiSp60K	chr1	24917768	24917808	+	AGAAGAGAGAGACTTACCTACCGCTGGAATACAACAATGC	24917822	random
M. sylvestris	FORGENIUS-MultiSp60K	chr1	25014913	25014953	+	CCTAAACTATCCTTCTTTTGTGATTCCAAGCTGAATCCAG	25014955	random
M. sylvestris	FORGENIUS-MultiSp60K	chr1	25038796	25038836	+	CATGAGATCCTACTGCGACGGTATTCCAAGCTAATTGCGC	25038858	SNP
M. sylvestris	FORGENIUS-MultiSp60K	chr1	25045438	25045478	+	AACAACAAACATTAGACGGATTGCTCATGCTTGCCACCGG	25045512	SNP
M. sylvestris	FORGENIUS-MultiSp60K	chr1	25047708	25047748	+	GTGAGACAAATTCATTGAGGTATTGTTGTAACTATGTCAC	25047750	SNP
M. sylvestris	FORGENIUS-MultiSp60K	chr1	25049433	25049473	+	TTCGGCATTCATCTCATTTTCCCTCCTTTTCGATTCAACG	25049479	SNP
M. sylvestris	FORGENIUS-MultiSp60K	chr1	25119181	25119221	+	TGAAAAGGTGTCGAGCTTGTGACAAAACCTAGTAAGCTGC	25119226	random
M. sylvestris	FORGENIUS-MultiSp60K	chr1	25236122	25236162	+	AAGCCATTTCCTATCTGAGCCCAACATTGGGTGCAACGGC	25236166	random
M. sylvestris	FORGENIUS-MultiSp60K	chr1	25335478	25335518	+	AATCTGGACCACTGATCGTATTCGTTCTTGTCAGATTGGG	25335539	random
M. sylvestris	FORGENIUS-MultiSp60K	chr1	25398778	25398818	+	ATAAGTGACTAGTATTACGGAGGAAAATCAGTATCGTTTT	25398822	SNP
M. sylvestris	FORGENIUS-MultiSp60K	chr1	25435015	25435055	+	CAGAATTTCTGTGTTCGTCTTTTTATCGTGTTCGTGTTGG	25435091	random
M. sylvestris	FORGENIUS-MultiSp60K	chr1	25555868	25555908	+	AAATCAGTTCAAATTGTGTAGGTCTATGCATTTGGAAAGC	25555938	random
M. sylvestris	FORGENIUS-MultiSp60K	chr1	25713851	25713891	+	ATCAGTTTTATCTCATGGGAACAACCAGGTACTGTTATCC	25713893	random
M. sylvestris	FORGENIUS-MultiSp60K	chr1	25820459	25820499	+	ATGGCAAGACGGGCATGCTTGATCTCAGCCAGTTGAAGCC	25820534	SNP
M. sylvestris	FORGENIUS-MultiSp60K	chr1	25825932	25825972	+	TGGAAATCTATGTCACCTGCGGTAAGTCATACTGTATAGG	25826052	SNP
M. sylvestris	FORGENIUS-MultiSp60K	chr1	26057011	26057051	+	GCTTATAACTGAAGTGGTCAAGAGCAAATGCTCATATACC	26057053	SNP
M. sylvestris	FORGENIUS-MultiSp60K	chr1	26058857	26058897	+	AGAACTAATCTCATTCTGTTTCATGCGTCTTTCGTTTAGA	26058908	SNP
M. sylvestris	FORGENIUS-MultiSp60K	chr1	26114103	26114143	+	ACGAGGGGATAATGCATGGAAAAACATGTTACCCGAAACC	26114153	SNP
M. sylvestris	FORGENIUS-MultiSp60K	chr1	26156155	26156195	+	CAGAGACTTCGACAACCTCCACTACCTCCTCAACAAGCGC	26156225	random
M. sylvestris	FORGENIUS-MultiSp60K	chr1	26247365	26247405	+	CAATAACACATTTGATCTTACGCCATCGATTTTGCTTAGC	26247475	random
M. sylvestris	FORGENIUS-MultiSp60K	chr1	26296238	26296278	+	GCAAGGTTCCAAAGTGTTCCTTCAGTGTTTACGTGATGGG	26296294	SNP
M. sylvestris	FORGENIUS-MultiSp60K	chr1	26298542	26298582	+	TTAGGAGTAGGTGGAAATGCATTTGTGAGTCTTTCCAGCC	26298584	SNP
M. sylvestris	FORGENIUS-MultiSp60K	chr1	26300223	26300263	+	CTTTTAGGTATTAGAAGCATTTTCAAGAGAAGCACGTGAC	26300265	SNP
M. sylvestris	FORGENIUS-MultiSp60K	chr1	26307101	26307141	+	GAAGTGTCGCCTCTCTCACCACCTCTTCACAGTGTTCGCC	26307195	SNP
M. sylvestris	FORGENIUS-MultiSp60K	chr1	26377960	26378000	+	AATCTTGCAGGCCCAACCCTACAAAAGCTTCCGTTCCGGC	26378023	random
M. sylvestris	FORGENIUS-MultiSp60K	chr1	26479982	26480022	+	TGCTACTGGAAAATCAAGAGAGTACTAAGAGAAGGGGTCC	26480025	random
M. sylvestris	FORGENIUS-MultiSp60K	chr1	26581950	26581990	+	ACCATGATTAAACCCAAATCCCAACCAAACCTAACGTCAG	26581993	random
M. sylvestris	FORGENIUS-MultiSp60K	chr1	26616696	26616736	+	TCCAATCACCAGATTATAGCCTGAACTCTCAGATGAACGG	26616748	SNP
M. sylvestris	FORGENIUS-MultiSp60K	chr1	26620726	26620766	+	TCGAGCTCCCGACGGAAGTGCCTTTCAAAAGTGGTGTGCC	26620855	SNP
M. sylvestris	FORGENIUS-MultiSp60K	chr1	26623239	26623279	+	TACTTCCATTCCCAACAAGCCTTGTTCTATTCTCCCACGC	26623320	SNP
M. sylvestris	FORGENIUS-MultiSp60K	chr1	26624953	26624993	+	TAAATGTGCAATTATTGAAAAGTGATCTGATTGCGTAAAA	26624998	SNP
M. sylvestris	FORGENIUS-MultiSp60K	chr1	26665251	26665291	+	TTGTTCGAAATTGATAGCTATTGTGATGTGCAGCTGAATG	26665293	SNP
M. sylvestris	FORGENIUS-MultiSp60K	chr1	26683070	26683110	+	TGATCAACTGCCCTCTTTACCACAACCTCCACATTTCGCC	26683168	SNP
M. sylvestris	FORGENIUS-MultiSp60K	chr1	26770367	26770407	+	TGAATGGAGCTCTACATTGGGATCAGTTCACATCACATCG	26770409	SNP
M. sylvestris	FORGENIUS-MultiSp60K	chr1	26786101	26786141	+	CGGTTATTTGAATTTAGGAAGTTTTGGTTAGCGAATTGGG	26786152	random
M. sylvestris	FORGENIUS-MultiSp60K	chr1	26893897	26893937	+	TTTGTAGAAATGCACTTCCAAGTTCCAAGTGTGCTGCTCG	26893952	random
M. sylvestris	FORGENIUS-MultiSp60K	chr1	26993897	26993937	+	AGTGTCCAATTGCACCAGCACCTTTTGACCACATGAACGG	26993954	random
M. sylvestris	FORGENIUS-MultiSp60K	chr1	27072132	27072172	+	TGAACTTGGGGCATGCGTAGTTTGTACTTACACCGACCCC	27072219	SNP
M. sylvestris	FORGENIUS-MultiSp60K	chr1	27073963	27074003	+	CACTTCTTCTTCTTTCCCCATTCAACATCATTGCTACTGC	27074025	SNP
M. sylvestris	FORGENIUS-MultiSp60K	chr1	27097286	27097326	+	GTGTGAATGTTTTAGTTAATACTTCCTGATAAGCTTGGGC	27097333	SNP
M. sylvestris	FORGENIUS-MultiSp60K	chr1	27198566	27198606	+	TCTCTCACCATGTCGATGCCCGTACAATGCTCGAACTGCC	27198616	random
M. sylvestris	FORGENIUS-MultiSp60K	chr1	27325158	27325198	+	CAGTTTTGCCTACTTTGGTTTCACTTGCTGTCCCATGCGC	27325206	random
M. sylvestris	FORGENIUS-MultiSp60K	chr1	27389230	27389270	+	CGCATGTAGGGTGTGTTTCCTTGGCTCCACGTGGTTGCCG	27389275	SNP
M. sylvestris	FORGENIUS-MultiSp60K	chr1	27398533	27398573	+	CAGGGTTAATTGTTAGTTTGCGACTGAACCTGTTGAATTC	27398615	SNP
M. sylvestris	FORGENIUS-MultiSp60K	chr1	27412419	27412459	+	TTGTGTGGCGTTCTGCATGTGCAAAAGAATGGTTTCCTCC	27412473	SNP
M. sylvestris	FORGENIUS-MultiSp60K	chr1	27416437	27416477	+	AATTGCCAATCTCTGGGATTTCACAATCACCTTAGCAGTT	27416512	SNP
M. sylvestris	FORGENIUS-MultiSp60K	chr1	27420787	27420827	+	AAGGGAACCACCAACGGTCACAGCGGTGGCCGTCTAGGCG	27420838	SNP
M. sylvestris	FORGENIUS-MultiSp60K	chr1	27528802	27528842	+	ACTCGGAGTTCTGTATTAGACTCCCCTACGTGCCAACCCG	27528883	random
M. sylvestris	FORGENIUS-MultiSp60K	chr1	27731948	27731988	+	AAAGATTGGTTTTGTCCAAGTGAGAAAATCAAAAGGAGGC	27731992	random
M. sylvestris	FORGENIUS-MultiSp60K	chr1	27868796	27868836	+	AAACACTGCCTAAAGGGATTGTTGACGTAAAAGGACAGAA	27868898	random
M. sylvestris	FORGENIUS-MultiSp60K	chr1	27948707	27948747	+	ACCATGAATCTATGCCGGTGTGGATAATGTTTAAAAGGGC	27948768	SNP
M. sylvestris	FORGENIUS-MultiSp60K	chr1	27966448	27966488	+	GTGAGAGTGTAATTAGTAGCAGAACACTTTCTCGACTTTA	27966516	random
M. sylvestris	FORGENIUS-MultiSp60K	chr1	27992557	27992597	+	ATCCCAGCTGGGATAAGCAACCTTGTCAACTTGCAGTTAT	27992615	SNP
M. sylvestris	FORGENIUS-MultiSp60K	chr1	28334377	28334417	+	GATCCGGAGGTCGTGCTTTAGCCAAACGACGGCTACGCCG	28334420	random
M. sylvestris	FORGENIUS-MultiSp60K	chr1	28337652	28337692	+	TATATCCAATACCATAGTAGTGCACTCATCGGTCATTGTT	28337694	SNP
M. sylvestris	FORGENIUS-MultiSp60K	chr1	28432464	28432504	+	GATTTTACATGTAATTCAGGCAACACAATGACAAAAACGG	28432581	random
M. sylvestris	FORGENIUS-MultiSp60K	chr1	28678795	28678835	+	ATTTTCTCTGGCTCCTTGATTTTGCCCAAGGAGCAGACCA	28678869	random
M. sylvestris	FORGENIUS-MultiSp60K	chr1	28797576	28797616	+	TCTTCATTTGTGCCAAATGGTGTCTAGCTCCATACCAAGG	28797632	random
M. sylvestris	FORGENIUS-MultiSp60K	chr1	28823470	28823510	+	AATTCTCCGTGAGAGGATCACCAAACGTCGAAATGGAGGG	28823542	SNP
M. sylvestris	FORGENIUS-MultiSp60K	chr1	28897071	28897111	+	CATTCATCGACTGGCTAGGCCATTCACTAGAATATCCCCG	28897171	random
M. sylvestris	FORGENIUS-MultiSp60K	chr1	28999482	28999522	+	TCCTTACAAGAAATGTTGCTTTGGAAAACTACATTAGGCC	28999594	random
M. sylvestris	FORGENIUS-MultiSp60K	chr1	29091925	29091965	+	TTAAAAGATGTTTATCCACACCATAAGAATGACCATGAAT	29091991	random
M. sylvestris	FORGENIUS-MultiSp60K	chr1	29177933	29177973	+	AATCGGTCTCCACCTCAGAACTCATGCTACTTTGGCTCCG	29177983	SNP
M. sylvestris	FORGENIUS-MultiSp60K	chr1	29197845	29197885	+	AATTGTGTTGTATTTTCATTGGGTTGTATAGAGAGATGGG	29197899	SNP
M. sylvestris	FORGENIUS-MultiSp60K	chr1	29201978	29202018	+	AATCTGAGAGCACGGCCTACTACAGATGGGTATCCATCGC	29202070	SNP
M. sylvestris	FORGENIUS-MultiSp60K	chr1	29300778	29300818	+	TTAACGTTTTATGTAACTGTGTCTAAATCAAAACGCCCCC	29300915	random
M. sylvestris	FORGENIUS-MultiSp60K	chr1	29373686	29373726	+	TAATATTGTTTTCAAGTCGATACTCCTTCAAAACAATGTC	29373735	SNP
M. sylvestris	FORGENIUS-MultiSp60K	chr1	29378273	29378313	+	TATTGAAGCAAGCGAGAATCGAACTCAATACTTCAAACGC	29378318	SNP
M. sylvestris	FORGENIUS-MultiSp60K	chr1	29412377	29412417	+	CTGAAACTTGACTTATGTTGTTCCCTTGAAAACTACCGCG	29412467	random
M. sylvestris	FORGENIUS-MultiSp60K	chr1	29467402	29467442	+	CAGTCTAAAGCATTAGGAGTAGTTGTTGATTCACTGAGCC	29467447	SNP
M. sylvestris	FORGENIUS-MultiSp60K	chr1	29499461	29499501	+	CAAGAGTTGTTTTTGGTCCAATAGATTACACTTGCAAGAC	29499503	SNP
M. sylvestris	FORGENIUS-MultiSp60K	chr1	29512479	29512519	+	ATGTCTCCAACACTTCTCTGTAGATTGGTTGAGTCTAACC	29512521	random
M. sylvestris	FORGENIUS-MultiSp60K	chr1	29516320	29516360	+	AATTTCCCAAACTAGACATTGCCTCCCTCCTAATTTTAGC	29516393	SNP
M. sylvestris	FORGENIUS-MultiSp60K	chr1	29518031	29518071	+	GATCTTATTGAGATTAGTGTCATATGCACGTTTTGAATGA	29518119	SNP
M. sylvestris	FORGENIUS-MultiSp60K	chr1	29589596	29589636	+	TCAATGTATCATATTATCTTGCCGCAGCAAATAAGCAATC	29589676	SNP
M. sylvestris	FORGENIUS-MultiSp60K	chr1	29613667	29613707	+	CCAATGATAAAAATCTCTGTCCAAGTTAAATTCACCCAAC	29613719	random
M. sylvestris	FORGENIUS-MultiSp60K	chr1	29711744	29711784	+	ACTTGAGTATAAGAGAAAAAGACTGATCAAACTGCCTTGC	29711798	random
M. sylvestris	FORGENIUS-MultiSp60K	chr1	29806121	29806161	+	CAATGATTAATTAGAGATTGTTGTTGTTAGGTATCAACCG	29806188	random
M. sylvestris	FORGENIUS-MultiSp60K	chr1	29813447	29813487	+	CTATGAGATTTTCTATCCTGACAGATTCTGAAACCGATGC	29813489	SNP
M. sylvestris	FORGENIUS-MultiSp60K	chr1	29817103	29817143	+	CCTGCGGAAAATGTGATGAAGTTCCAACCAAAAGCTGAAC	29817145	SNP
M. sylvestris	FORGENIUS-MultiSp60K	chr1	29912982	29913022	+	GTAAGACTACGTTCCCATTTTATTGGCAGAAGTCTTGAGC	29913026	random
M. sylvestris	FORGENIUS-MultiSp60K	chr1	30013093	30013133	+	TGTACCGTCTTGATGACGTCATCAATGAGACCGACAGACC	30013135	random
M. sylvestris	FORGENIUS-MultiSp60K	chr1	30085849	30085889	+	TTCGGTTTAAGCCTTATTTGCATCTACATCATACTCCCGG	30085945	SNP
M. sylvestris	FORGENIUS-MultiSp60K	chr1	30132860	30132900	+	ACATTCTGGCTATCAGAATATTAGACCAATTGTTTGCACG	30132947	random
M. sylvestris	FORGENIUS-MultiSp60K	chr1	30243395	30243435	+	TCACCATCGTGAACACAACCAACATGCTCAATAGTTCATG	30243476	random
M. sylvestris	FORGENIUS-MultiSp60K	chr1	30314603	30314643	+	TCCTCCAATTGCCTTCCTTGCACTAAGAGGAACAGCCTGC	30314749	SNP
M. sylvestris	FORGENIUS-MultiSp60K	chr1	30321660	30321700	+	TATTTCACGATATGTGAACCGACCATTGTTGTAGAAAGGG	30321713	SNP
M. sylvestris	FORGENIUS-MultiSp60K	chr1	30351247	30351287	+	CTCTGGCGCAGCCTGCCTCGCCTGCGCCCTCTACCTTCCC	30351332	random
M. sylvestris	FORGENIUS-MultiSp60K	chr1	30448727	30448767	+	AATTATGAAAAATATGCAAGGACGATCAGTTATCATATCC	30448773	random
M. sylvestris	FORGENIUS-MultiSp60K	chr1	30534521	30534561	+	TAGTCATGTGTTTCCTTCAAGCTATCATATGCATAACGCC	30534599	SNP
M. sylvestris	FORGENIUS-MultiSp60K	chr1	30536547	30536587	+	GCTCAACTGGCATAGTTAGGAACACCAGAACCTTCACTGC	30536612	SNP
M. sylvestris	FORGENIUS-MultiSp60K	chr1	30593840	30593880	+	GAAAAATGTAGTGAAATTAGAGTGGACAATTTGTGGATGG	30593918	random
M. sylvestris	FORGENIUS-MultiSp60K	chr1	30698429	30698469	+	TCCTCTTTGGGTTGTAATCCCCGTTCTTAGAGGGAAAAAG	30698498	random
M. sylvestris	FORGENIUS-MultiSp60K	chr1	30752619	30752659	+	GGTAGTACTGATGTTGATGGTGTTAAAGGTGATAACCGGC	30752696	SNP
M. sylvestris	FORGENIUS-MultiSp60K	chr1	30759491	30759531	+	ATGTTGAATGGTGGAGCAGTTTCCTGGAAGAGTGCTAAAC	30759594	SNP
M. sylvestris	FORGENIUS-MultiSp60K	chr1	30773425	30773465	+	AATACATGAACTTTCCTGTTCAGCTCAATCCAACTACATC	30773496	SNP
M. sylvestris	FORGENIUS-MultiSp60K	chr1	30788411	30788451	+	CCACCCGGAACTATGCCTATATCTTCTCCTCAAATGGGCC	30788473	SNP
M. sylvestris	FORGENIUS-MultiSp60K	chr1	30792504	30792544	+	CAGAAACACCGGCAACTTCAAAAGGGGAGTCTAGACTCCG	30792546	SNP
M. sylvestris	FORGENIUS-MultiSp60K	chr1	30800590	30800630	+	TGACCACTATATATGTATCGAATCATTGCATGAGTTTTGC	30800633	SNP
M. sylvestris	FORGENIUS-MultiSp60K	chr1	30829492	30829532	+	ACAGAGATGGTTTCAAGTCCTGTATCAGTGTCCAATGGCC	30829547	SNP
M. sylvestris	FORGENIUS-MultiSp60K	chr1	31008349	31008389	+	CACAAATTAATGTCCCCCAACTCCAAAATAGTTGAGAAGC	31008398	random
M. sylvestris	FORGENIUS-MultiSp60K	chr1	31106798	31106838	+	TTAAACAAACTTGGAGAGGCAGCACCTTATGTCCAACAAT	31106840	random
M. sylvestris	FORGENIUS-MultiSp60K	chr1	31168984	31169024	+	TCATTCTTGCTATAAATTCGACGGGTGCTTTTACTAATTC	31169035	SNP
M. sylvestris	FORGENIUS-MultiSp60K	chr1	31212137	31212177	+	TAACAATGTTATTATGTGTTGTTAACTAACCTAGCATTTT	31212236	random
M. sylvestris	FORGENIUS-MultiSp60K	chr1	31313277	31313317	+	CACCAATTTGGTTTCCAGAAAGACGTCTAACTGAAACTGC	31313321	random
M. sylvestris	FORGENIUS-MultiSp60K	chr1	31413191	31413231	+	AGAGTTGTTCCACTCCAAGGTTGAGAATGAGTGTTTCACC	31413269	SNP
M. sylvestris	FORGENIUS-MultiSp60K	chr1	31416641	31416681	+	TTATTTCGGCCCAGGCCCGACATATTTGAGTCCGTAGCCG	31416698	SNP
M. sylvestris	FORGENIUS-MultiSp60K	chr1	31419883	31419923	+	CCTACTGAAGATGCTGTGAGGGCCTTACTTGTATATGGGC	31419934	SNP
M. sylvestris	FORGENIUS-MultiSp60K	chr1	31424322	31424362	+	ACTTTTGGATAAGATTGGTTGAGGAGATGAAGGAAATTGC	31424413	SNP
M. sylvestris	FORGENIUS-MultiSp60K	chr1	31427407	31427447	+	TCTCTGTTGACAGAATCAAATGGTTCCGACCATAAGAACG	31427466	SNP
M. sylvestris	FORGENIUS-MultiSp60K	chr1	31451550	31451590	+	ATCATCTATTAAGACATTTCGTCTTCTGTGAGTTTTGCGG	31451637	SNP
M. sylvestris	FORGENIUS-MultiSp60K	chr1	31454220	31454260	+	ATTACAGTCCGGGGACTCGTAGCCAGCGTAATTATTGGGG	31454271	SNP
M. sylvestris	FORGENIUS-MultiSp60K	chr1	31459652	31459692	+	AACGGACTTACATTCCACCACCACAAGGTCAATACAATCC	31459712	SNP
M. sylvestris	FORGENIUS-MultiSp60K	chr1	31508138	31508178	+	AATTTTGAAACGTACTCGTTGGTGGAAAAGGAAATGAATT	31508262	random
M. sylvestris	FORGENIUS-MultiSp60K	chr1	31518312	31518352	+	ATAATGTCATAAACCCTTGACATCTTCATGGCATCAGTTG	31518354	SNP
M. sylvestris	FORGENIUS-MultiSp60K	chr1	31600754	31600794	+	TCGCAGAGCAGCGTCCCAGAATAAAAGGGCAGTTTGTTCG	31600806	SNP
M. sylvestris	FORGENIUS-MultiSp60K	chr1	31603783	31603823	+	TCAAGATTCTTAACAAGAGGGTCCCTCCTAATAATGAACC	31603870	SNP
M. sylvestris	FORGENIUS-MultiSp60K	chr1	31606096	31606136	+	CAATATGAGGAAGCTGCCAGTCAAAAGTCCAAGAGAGAGC	31606158	SNP
M. sylvestris	FORGENIUS-MultiSp60K	chr1	31623071	31623111	+	GGTGTAAAAGCATGAGCCAAAATGCAATGTCCATAAACGC	31623114	SNP
M. sylvestris	FORGENIUS-MultiSp60K	chr1	31625594	31625634	+	AAAAGTAAGGAGTCATGTCAATCTCAGAGACTATTTTGGC	31625658	SNP
M. sylvestris	FORGENIUS-MultiSp60K	chr1	31628622	31628662	+	TATCACACCACAAAGTAGGAATAGTTTTGAGAGGAAAGCC	31628698	SNP
M. sylvestris	FORGENIUS-MultiSp60K	chr1	31672612	31672652	+	TGTTTACACTGCTCCCGCTCCCACTCCCACAAGCCACCCC	31672662	SNP
M. sylvestris	FORGENIUS-MultiSp60K	chr1	31689709	31689749	+	ACGTGCAAATTAAGCAACCAATTAGAGAAAGAAAGCCGCC	31689776	SNP
M. sylvestris	FORGENIUS-MultiSp60K	chr1	31730977	31731017	+	CATTCCGCACGGTCTGGCTGTAACCCTTGACCATTTCCCG	31731063	random
M. sylvestris	FORGENIUS-MultiSp60K	chr1	31834481	31834521	+	TTCATTGCGTAGTACACCTGCATGATTTCAAAGGAACGGG	31834531	random
M. sylvestris	FORGENIUS-MultiSp60K	chr1	31857639	31857679	+	GAGCATGTTTGTTGGTGAAAGGAAGATGAATTCTTACCCG	31857746	SNP
M. sylvestris	FORGENIUS-MultiSp60K	chr1	31862744	31862784	+	ATAGATCTATCTTGTGTGTTGGAGCAAGTGATTGCAGAAT	31862786	SNP
M. sylvestris	FORGENIUS-MultiSp60K	chr1	31929309	31929349	+	ATACCACAAAAGCTGGGCTGGCCCAGTATGGTAATTTGGG	31929356	random
M. sylvestris	FORGENIUS-MultiSp60K	chr1	31959350	31959390	+	GGCTTATTGGGGGGTTTATCTCAACTGGGTTGCTTGAAGG	31959396	SNP
M. sylvestris	FORGENIUS-MultiSp60K	chr1	31961093	31961133	+	ATCTGATCAATAACATTTTGCCAATGCCAATGTTGGATGT	31961137	SNP
M. sylvestris	FORGENIUS-MultiSp60K	chr1	32024498	32024538	+	CATTTGGAGATGATAAGGAACATGTTTCCAAGTACCACGG	32024604	random
M. sylvestris	FORGENIUS-MultiSp60K	chr1	32122324	32122364	+	ATCTTGATTTTGGTCTCCTTACAGACCACCTTACAGCCCG	32122369	random
M. sylvestris	FORGENIUS-MultiSp60K	chr1	32192117	32192157	+	AAGCTGCCTCCTTGTCTCGGAGCTCATCATTTTCATGAAC	32192160	SNP
M. sylvestris	FORGENIUS-MultiSp60K	chr1	32194608	32194648	+	CGTGTCGAGCACTAATCGGGAAATGGAGAAGAAAAATCCC	32194663	SNP
M. sylvestris	FORGENIUS-MultiSp60K	chr1	32196362	32196402	+	TATCTTTACTCATTAATTCAGCCATACGAAATTTCCTCAA	32196404	SNP
M. sylvestris	FORGENIUS-MultiSp60K	chr1	32211681	32211721	+	AGAAACCATATTACTGAACATCAAACAAAACAATGCAAGC	32211742	SNP
M. sylvestris	FORGENIUS-MultiSp60K	chr1	32214055	32214095	+	GCATTGTAGGAAAGTAGTACACAGAAAATTGTTTCTGGCG	32214152	random
M. sylvestris	FORGENIUS-MultiSp60K	chr1	32221021	32221061	+	CCACCCACCATATGAGAATTAATATGGGTCAGGGGTGGAC	32221063	SNP
M. sylvestris	FORGENIUS-MultiSp60K	chr1	32317441	32317481	+	AAATGAACTTAGAGCCCAAGGCAACAAGTAATGATAACTC	32317503	random
M. sylvestris	FORGENIUS-MultiSp60K	chr1	33072116	33072156	+	ATTCATATTCTCCTCCAACCATTTCCCTCTCGTCTTTGGG	33072168	random
M. sylvestris	FORGENIUS-MultiSp60K	chr10	14045	14085	+	TGAATCTAATACAAAAGTATGGCACTCCTAATTTTTCCCC	14088	random
M. sylvestris	FORGENIUS-MultiSp60K	chr10	113086	113126	+	TCTAGTCGTGGCTTAGATTGCGCGTAGCAGCGCGTCCGGC	113130	SNP
M. sylvestris	FORGENIUS-MultiSp60K	chr10	204917	204957	+	AAAGACGGTCATCACAGGGACCTCGTAAGACGTAGAGCTT	204978	SNP
M. sylvestris	FORGENIUS-MultiSp60K	chr10	208545	208585	+	TAAAGTTGGAGATTGGGTATTTTTGAAGTTGTCTCCGTGG	208592	SNP
M. sylvestris	FORGENIUS-MultiSp60K	chr10	307087	307127	+	ATGTGGTGATGATGGTTGTGGTGATGGTGATGCAAGATGG	307133	SNP
M. sylvestris	FORGENIUS-MultiSp60K	chr10	399886	399926	+	TCAGTGACTTACTTGTTACTTGGTGGTAAGTGAAGCCTCC	399943	random
M. sylvestris	FORGENIUS-MultiSp60K	chr10	452139	452179	+	CTGTATTAAACTAAAATGGAGAAGCAACAGCCTTGATAAC	452190	SNP
M. sylvestris	FORGENIUS-MultiSp60K	chr10	483950	483990	+	CAACAAACAAAATCAGCCGAAAACACTACTACAGTATCGC	483992	SNP
M. sylvestris	FORGENIUS-MultiSp60K	chr10	488605	488645	+	AAAATGTTTTAACAATCATTCCAAGCCATATACCTCTTGG	488649	SNP
M. sylvestris	FORGENIUS-MultiSp60K	chr10	516063	516103	+	TGAGTCTCTCACAAAGGCAGCATGCTATGGCAACTAGTCC	516106	SNP
M. sylvestris	FORGENIUS-MultiSp60K	chr10	610338	610378	+	AATTCTCACAAGCTTGAAGCAAGGACACCGCAGTGCCATC	610418	random
M. sylvestris	FORGENIUS-MultiSp60K	chr10	714405	714445	+	TATAGTTTGTTCGAATGCTCAACAGCTACGAATACCTAGG	714451	random
M. sylvestris	FORGENIUS-MultiSp60K	chr10	781372	781412	+	CCTTGGGGAATTCTCGCTTTTCTTTTTCTCTCTGTTGGGG	781442	SNP
M. sylvestris	FORGENIUS-MultiSp60K	chr10	783291	783331	+	AATACTCATAAGTTGCAGCGGTGCAATCAGTATACAAGAA	783358	SNP
M. sylvestris	FORGENIUS-MultiSp60K	chr10	819638	819678	+	TCTGCGACAAAGGCCATCTGACCAAACCCTCAAATCCCGC	819687	random
M. sylvestris	FORGENIUS-MultiSp60K	chr10	915320	915360	+	TGAACAGTTCGACACTGGCAGGCAAGTATTGATTTTCCCC	915446	random
M. sylvestris	FORGENIUS-MultiSp60K	chr10	948378	948418	+	TATTTGTTTGTATACCTGGAGGACTCGGCGTCATGAAGAG	948429	SNP
M. sylvestris	FORGENIUS-MultiSp60K	chr10	951088	951128	+	CATCAAACTCAAGAAAAACTAGAGTCTTGCAAGAGGACAT	951130	SNP
M. sylvestris	FORGENIUS-MultiSp60K	chr10	1017956	1017996	+	AAAAGGATAGAAGTGTATCTTCTTCCAAGATTTGCATGGC	1017999	random
M. sylvestris	FORGENIUS-MultiSp60K	chr10	1026914	1026954	+	TTGTTAATATATAAATTCTCTTCGGATCTTTTAATGCAGA	1027031	SNP
M. sylvestris	FORGENIUS-MultiSp60K	chr10	1029436	1029476	+	TTGCATTACATATGCTGATGAACATCAGCGTCATATGCCC	1029515	SNP
M. sylvestris	FORGENIUS-MultiSp60K	chr10	1031247	1031287	+	TAATCCTCCATGGAAACGGTCTTTAATTTGACGAGGTAGC	1031299	SNP
M. sylvestris	FORGENIUS-MultiSp60K	chr10	1106344	1106384	+	ATCAATAATCATGTTGAATCTTGATGGTCTCCATGATTCT	1106425	SNP
M. sylvestris	FORGENIUS-MultiSp60K	chr10	1126941	1126981	+	ACTTATACGACTATAATGGATTGTAACTACCAAGTGGACC	1126999	random
M. sylvestris	FORGENIUS-MultiSp60K	chr10	1141990	1142030	+	AAACAAAGAATCAAATTCCAATCAGTTCTTCAGTAATGCC	1142045	SNP
M. sylvestris	FORGENIUS-MultiSp60K	chr10	1341540	1341580	+	CATAATCTGATCAACAACTTTTGACTCTCAAGTCTCAACC	1341644	random
M. sylvestris	FORGENIUS-MultiSp60K	chr10	1442349	1442389	+	TTCCTTACCAGTGACGCTCCTCTATTACATACTTCTAGGC	1442426	random
M. sylvestris	FORGENIUS-MultiSp60K	chr10	1567519	1567559	+	ACATCAAACAAACCTACCCCAGGTGAGAAAATTGGAAACA	1567570	random
M. sylvestris	FORGENIUS-MultiSp60K	chr10	1664431	1664471	+	CACCAAGTTGCCATAGCTTGAGTCTGCAACTGTTACAAGC	1664503	random
M. sylvestris	FORGENIUS-MultiSp60K	chr10	1757491	1757531	+	ACTGCCCAAAATCGACAACCCATGGGCTTCCTTCATGCCC	1757535	random
M. sylvestris	FORGENIUS-MultiSp60K	chr10	1863233	1863273	+	AATAGAAGCTCCAAAGAACTCCCTACCTTGATTTCAGTTT	1863298	random
M. sylvestris	FORGENIUS-MultiSp60K	chr10	2014965	2015005	+	GAAACTACTATCTTACTTGCAACTTTGAATTTGATTCCTA	2015044	random
M. sylvestris	FORGENIUS-MultiSp60K	chr10	2110639	2110679	+	GCTCATATGCAAATGAGTGGACAAACCTTCCAATGGATGC	2110718	random
M. sylvestris	FORGENIUS-MultiSp60K	chr10	2246223	2246263	+	CTTATGTTTATAATACTGATATGTAATTTGACGTGAGTGT	2246309	random
M. sylvestris	FORGENIUS-MultiSp60K	chr10	2380522	2380562	+	GTTCCAAATTGGAAGGGGTTTTGTGAAATCACGATAAACC	2380656	random
M. sylvestris	FORGENIUS-MultiSp60K	chr10	2424388	2424428	+	TTATACGTCATAATCCGGTTGCCTTGGACCCCGTTGTGCC	2424431	SNP
M. sylvestris	FORGENIUS-MultiSp60K	chr10	2426606	2426646	+	TAGAGCTCGCTAGTCGAAAAGACATACGGAGAAAGTGGCG	2426696	SNP
M. sylvestris	FORGENIUS-MultiSp60K	chr10	2464796	2464836	+	TTATGCAGCAAATAGGTGAACGAAGGTTATCTCCACTTTC	2464842	SNP
M. sylvestris	FORGENIUS-MultiSp60K	chr10	2469703	2469743	+	CCTGTGCAATGCTTGTCTCCACCGTTGTCACCTTCAACCC	2469745	SNP
M. sylvestris	FORGENIUS-MultiSp60K	chr10	2485573	2485613	+	TTGCAACTTTGAGTGTTATTGGAGATGAAACTGAGAGGGC	2485617	SNP
M. sylvestris	FORGENIUS-MultiSp60K	chr10	2551229	2551269	+	GTACCTCCACTTCATTTTTCTCTTGTCACGGGGTTGAACT	2551320	SNP
M. sylvestris	FORGENIUS-MultiSp60K	chr10	2578936	2578976	+	GGGAAAAGAAATAAACAAATAAGAAGCCTATTTGTGGGGG	2578987	SNP
M. sylvestris	FORGENIUS-MultiSp60K	chr10	2582336	2582376	+	TCATCTCTATTAGATCCTCGTGGATCATGTGCATTGTAGG	2582380	SNP
M. sylvestris	FORGENIUS-MultiSp60K	chr10	2659545	2659585	+	GTACGTAGAGATACTCCTGTCAGTCTACGAATAGGAGGCC	2659631	SNP
M. sylvestris	FORGENIUS-MultiSp60K	chr10	2661639	2661679	+	ATCCAAAAAGAAGATCACCATATGCCAACAACCAAGTTCC	2661720	SNP
M. sylvestris	FORGENIUS-MultiSp60K	chr10	2671848	2671888	+	TACCAAATCAATGCATCAAGGCAGGGACGTTCTTTAGAGG	2671893	random
M. sylvestris	FORGENIUS-MultiSp60K	chr10	3041053	3041093	+	AACCACCCTGAGTGCCACGTGTCACCAACTTAGAAAACCG	3041121	random
M. sylvestris	FORGENIUS-MultiSp60K	chr10	3156979	3157019	+	TGTAGTTATCGGTAAACTAGTTTGGTATCGAACCTCTCCC	3157049	SNP
M. sylvestris	FORGENIUS-MultiSp60K	chr10	3159460	3159500	+	TGCATACATGACTATCACTATTGCCTCTGGTACCTTAAGG	3159524	SNP
M. sylvestris	FORGENIUS-MultiSp60K	chr10	3279967	3280007	+	TGACATAATAATACTGGTTGTGTTTATGTAGTTCAGCTCG	3280012	random
M. sylvestris	FORGENIUS-MultiSp60K	chr10	3422193	3422233	+	AAACACAATGTTAAAGATCAACGTGTGATCGAGATAGAAT	3422266	random
M. sylvestris	FORGENIUS-MultiSp60K	chr10	3465239	3465279	+	ACTATCCTCATTTAGGTTTCTTTGTCTGTACTTTTGCGGC	3465354	SNP
M. sylvestris	FORGENIUS-MultiSp60K	chr10	3517084	3517124	+	TTCTTGCAAGGATATGGCTTGTGTTTCCTTTTGCATTCAC	3517127	SNP
M. sylvestris	FORGENIUS-MultiSp60K	chr10	3519904	3519944	+	CAACCATATTTGATATGTGCAATGGTTTGTTGTTGTTTTG	3519962	SNP
M. sylvestris	FORGENIUS-MultiSp60K	chr10	3521937	3521977	+	GCTTTGGTAGAAACACAAGCATTTATTCGTATGCAAGTGC	3521994	SNP
M. sylvestris	FORGENIUS-MultiSp60K	chr10	3529683	3529723	+	GCAAGGTGTATATGGAAATTTCTCTGTCTACTGGTAGCCG	3529739	SNP
M. sylvestris	FORGENIUS-MultiSp60K	chr10	3537557	3537597	+	TCCTGACAGGAGAACCATTGTCATTGTGCTTCACAACTTC	3537601	SNP
M. sylvestris	FORGENIUS-MultiSp60K	chr10	3566152	3566192	+	GCGGCTCGTCATGTTTGAATTGTGAACCGTGAACCGGTCC	3566252	SNP
M. sylvestris	FORGENIUS-MultiSp60K	chr10	3592911	3592951	+	CCTCGGAAACACGATGCCACTTATCTATACGATTGTGCAC	3592960	SNP
M. sylvestris	FORGENIUS-MultiSp60K	chr10	3629459	3629499	+	TGAAAAACCCCTGTAAAAATCCAGTCTTTGTAGAAGCTGC	3629501	random
M. sylvestris	FORGENIUS-MultiSp60K	chr10	3746855	3746895	+	ACGCCTTCATTCGAGAACCTTCTGGGGCCTGCCTCTCCCC	3746956	random
M. sylvestris	FORGENIUS-MultiSp60K	chr10	3941218	3941258	+	AGAACTTAGAAGAAACCATCATTTCATGAATGCTTGTGTC	3941279	random
M. sylvestris	FORGENIUS-MultiSp60K	chr10	4034341	4034381	+	TTATTACGTTGAGAGGCAGAACCTGTACCAATTCAAATTT	4034402	random
M. sylvestris	FORGENIUS-MultiSp60K	chr10	4134171	4134211	+	CTTAGTTACTAATTGTGTTTTTCACCACCTCATAATTGCG	4134257	random
M. sylvestris	FORGENIUS-MultiSp60K	chr10	4229189	4229229	+	ATTCACAATTGGTTCATCAGGGTCTTCGAGCTTTCCTTCC	4229281	SNP
M. sylvestris	FORGENIUS-MultiSp60K	chr10	4232616	4232656	+	CACCATGTCCTTGTGCATCTCCAAATCTCCATACGAGTCC	4232658	SNP
M. sylvestris	FORGENIUS-MultiSp60K	chr10	4238904	4238944	+	GCCGTAAAAAGAAAATAACATAAACGGGGGACCATTTAGG	4238946	SNP
M. sylvestris	FORGENIUS-MultiSp60K	chr10	4241356	4241396	+	AGTAATTTGTTGATGGGAGCAATCATTGACATGTCATTTC	4241401	SNP
M. sylvestris	FORGENIUS-MultiSp60K	chr10	4283757	4283797	+	AAACCGTTCCATGAATGAGGTGTCTTGCACAATTACGTCC	4283799	SNP
M. sylvestris	FORGENIUS-MultiSp60K	chr10	4341604	4341644	+	TAACATTGTCATAAGCGATCATTTGAAAAATTCCAACAGC	4341655	random
M. sylvestris	FORGENIUS-MultiSp60K	chr10	4623778	4623818	+	CGTAAATAGTTTACGCCATGTAAAGAAGGGGGCAAAAGAC	4623863	random
M. sylvestris	FORGENIUS-MultiSp60K	chr10	4732065	4732105	+	CCTTGATCTTGAACGTGGTGAAGAAATACAAGGCTTCACC	4732134	random
M. sylvestris	FORGENIUS-MultiSp60K	chr10	4837722	4837762	+	AATATCTATATGAATGTTGGTTGTAAATGATGAAGTTGCC	4837787	random
M. sylvestris	FORGENIUS-MultiSp60K	chr10	5011733	5011773	+	AGCATTAGAACCAAACACCTTTTTCTGGGTTTTCTCCCGC	5011832	random
M. sylvestris	FORGENIUS-MultiSp60K	chr10	5171359	5171399	+	CAAACAATTATGAACTCCCTATGCATGTTGCAGTTGAACC	5171480	random
M. sylvestris	FORGENIUS-MultiSp60K	chr10	5582263	5582303	+	AATCAAATTTAATTTCACCTCAAGAAAATTTGGGTGTACG	5582308	random
M. sylvestris	FORGENIUS-MultiSp60K	chr10	5591380	5591420	+	AGGGAATGCTTGCCTGGTTGGCTGCTTAGAAACACCACCC	5591492	SNP
M. sylvestris	FORGENIUS-MultiSp60K	chr10	5593653	5593693	+	ATTTTGACACACGTTTTTGTGGCTCCCATTCTGTAACTTT	5593715	SNP
M. sylvestris	FORGENIUS-MultiSp60K	chr10	5620624	5620664	+	GTCACATGGGCCTGCATGACCACTTTTAACGCAAAAATGG	5620666	SNP
M. sylvestris	FORGENIUS-MultiSp60K	chr10	5656394	5656434	+	TCTACTTCCTGTCTCGGCTTTTCTCCATCTCCAGACGCCC	5656486	SNP
M. sylvestris	FORGENIUS-MultiSp60K	chr10	5659926	5659966	+	AAGTACATCTTCTTGCCTAAAGCAAGAGATGACTAGTAGC	5659973	SNP
M. sylvestris	FORGENIUS-MultiSp60K	chr10	5688740	5688780	+	CGTCAACAGCTAACAGTTACGTGTGTGTGAACGACTTTAG	5688805	random
M. sylvestris	FORGENIUS-MultiSp60K	chr10	5693600	5693640	+	TGTCAGCAACATGGAAGTACTCTATTGCAGAGTTCCAACC	5693645	SNP
M. sylvestris	FORGENIUS-MultiSp60K	chr10	5785543	5785583	+	AACTGAGAAGAAAAACTGTTTAAGCCAATCACACACAGAC	5785594	random
M. sylvestris	FORGENIUS-MultiSp60K	chr10	5893586	5893626	+	GAAAGAATAAGATTAACTTTGCAGGGAGTCTACTAGAACC	5893643	random
M. sylvestris	FORGENIUS-MultiSp60K	chr10	5949562	5949602	+	CAACAATTAAGTTATGTGGGCAAGTGTTAAACTAGACATT	5949616	SNP
M. sylvestris	FORGENIUS-MultiSp60K	chr10	5951862	5951902	+	ATAAAAGACCCTTCTGGTACATCTGCAGATGTGATAAAAC	5951932	SNP
M. sylvestris	FORGENIUS-MultiSp60K	chr10	5954500	5954540	+	AACAATCATTGCCAAGCTCAAGTTTTGTTCTTCCAGTGCC	5954545	SNP
M. sylvestris	FORGENIUS-MultiSp60K	chr10	5957501	5957541	+	GCTAGAATCCATATACTTCCATAACCACATACTGTTGAGT	5957560	SNP
M. sylvestris	FORGENIUS-MultiSp60K	chr10	6000462	6000502	+	GGTGTGTAACGTGCAAAAGGGACGTGAAATGTAGGTATCC	6000530	random
M. sylvestris	FORGENIUS-MultiSp60K	chr10	6106798	6106838	+	CCCAGCTTACTGGAAGGAAAGAACTACACAAATTCTCGCC	6106843	random
M. sylvestris	FORGENIUS-MultiSp60K	chr10	6197290	6197330	+	AAGGTTGCTCCTTTGTGACCGAAAATCACAGATTCGAGTC	6197337	SNP
M. sylvestris	FORGENIUS-MultiSp60K	chr10	6198997	6199037	+	GCAGAAATGTTCAGCTGTACATGTAGGCTAATTTCAGGCC	6199045	SNP
M. sylvestris	FORGENIUS-MultiSp60K	chr10	6201232	6201272	+	ATGCTTTGTCATGTATGATGGGTTTGAAGTGTTCAGCACG	6201290	SNP
M. sylvestris	FORGENIUS-MultiSp60K	chr10	6222262	6222302	+	AACAAACACATAGTACACAAACTTACAATTGAACAAAGGT	6222310	SNP
M. sylvestris	FORGENIUS-MultiSp60K	chr10	6296392	6296432	+	TCATGTTGAAAGGGAGACCAGCATCTTAGTAGTGTTGCCC	6296452	random
M. sylvestris	FORGENIUS-MultiSp60K	chr10	6390299	6390339	+	TGAATGAGTTCATCTGGGTGCATGAGTTCATCTGCCGAGC	6390361	random
M. sylvestris	FORGENIUS-MultiSp60K	chr10	6504468	6504508	+	GACGGAATGATACTCAAAGCAATTGCCTTGAGAAGTGCGG	6504534	random
M. sylvestris	FORGENIUS-MultiSp60K	chr10	6563216	6563256	+	ATTATGCAAGAATATTTTGCAGCGCAATGTTTGTACTAAT	6563259	SNP
M. sylvestris	FORGENIUS-MultiSp60K	chr10	6568755	6568795	+	TAGCTTATGACTATATCCCCACAAGCTGGTGGTTTTTGAA	6568811	SNP
M. sylvestris	FORGENIUS-MultiSp60K	chr10	6607775	6607815	+	GATGAATGTGTCATACTTCCATCACTAGGTCATTTGCCCG	6607884	random
M. sylvestris	FORGENIUS-MultiSp60K	chr10	6667296	6667336	+	ATTTATGTTTCTTTAAGAACTTAAGTGTGAGAGATTCGGG	6667349	SNP
M. sylvestris	FORGENIUS-MultiSp60K	chr10	6714882	6714922	+	AGCTTATTGCGGAATCACAAGACACCAACGGCAACTTCAT	6714924	random
M. sylvestris	FORGENIUS-MultiSp60K	chr10	6814974	6815014	+	AGGCATATTCTGGTAGTTATGTACCTGTCACAAAGATCGG	6815037	random
M. sylvestris	FORGENIUS-MultiSp60K	chr10	6882937	6882977	+	TGAGATGACAGATACCTATGTGAAGAGTGGAAAGAGAGGC	6883032	SNP
M. sylvestris	FORGENIUS-MultiSp60K	chr10	6934182	6934222	+	TACTGCTTTCTTGCTGACAAAGAATTGTTGAGAGAACCCC	6934233	random
M. sylvestris	FORGENIUS-MultiSp60K	chr10	7029466	7029506	+	TCATGCCCTTAGAAACATTCGCATTGACTTATGGAAATGG	7029541	random
M. sylvestris	FORGENIUS-MultiSp60K	chr10	7149060	7149100	+	AAGCGAGTAGAGTGGACTTCCTCTACTCTACCGAGTGGGC	7149105	random
M. sylvestris	FORGENIUS-MultiSp60K	chr10	7252334	7252374	+	TTAGTTTGATAAGACAAAATGGTTACTCAAGAAGCTTCGG	7252433	random
M. sylvestris	FORGENIUS-MultiSp60K	chr10	7301448	7301488	+	ACATATTATCAGAACTGATCCATGTTGGGTTGGAGTTGGG	7301490	SNP
M. sylvestris	FORGENIUS-MultiSp60K	chr10	7304126	7304166	+	CAGGAGATAAAAGGCGCAAAAGTGACAAGACAAATTAGGC	7304169	SNP
M. sylvestris	FORGENIUS-MultiSp60K	chr10	7347291	7347331	+	TATTTCCATGCTCACCCTGGTCATACAGAGACAGTAGTTG	7347337	SNP
M. sylvestris	FORGENIUS-MultiSp60K	chr10	7439312	7439352	+	TCTATGGAATCTAACCAGAAAACCGATCTATTGGAACACT	7439363	random
M. sylvestris	FORGENIUS-MultiSp60K	chr10	7531821	7531861	+	TATTTAGTAACATTAAGTGCATGAGCACCACATTTCACCG	7531866	random
M. sylvestris	FORGENIUS-MultiSp60K	chr10	7633316	7633356	+	ATTTCTAAAGACAACGTGGCACTTAATGTTTTGTTCAGTG	7633366	random
M. sylvestris	FORGENIUS-MultiSp60K	chr10	7727682	7727722	+	TTTGAAAATTTTGCCACCCACTAATATGCTTCCACCGCGC	7727734	random
M. sylvestris	FORGENIUS-MultiSp60K	chr10	7758396	7758436	+	TAGCAGTCAAACGTGCTTTCCAAGGAAGGTAATGATAAGC	7758438	SNP
M. sylvestris	FORGENIUS-MultiSp60K	chr10	7785927	7785967	+	TTTGTTGCAGGGTACAGGTTTGGGTCAGTTGGGGTTGCCC	7785975	SNP
M. sylvestris	FORGENIUS-MultiSp60K	chr10	7788072	7788112	+	GGTTAAGAATTATTTGAGGACATTTTAGGACCGAGAGGGC	7788138	SNP
M. sylvestris	FORGENIUS-MultiSp60K	chr10	7789754	7789794	+	TGGAACAAACAATTAAAAGAATGCCACACATTCTTCAGCC	7789804	SNP
M. sylvestris	FORGENIUS-MultiSp60K	chr10	7823069	7823109	+	GATGTAGAGTCGTCCTTGTGTGTTTCTTAGACAGACAAAT	7823191	random
M. sylvestris	FORGENIUS-MultiSp60K	chr10	7835726	7835766	+	AATGCATTGAAAGACATAACACATAGTTGCAATCATGCGC	7835854	SNP
M. sylvestris	FORGENIUS-MultiSp60K	chr10	7929429	7929469	+	CGAGGAAAAGTATTATCCTCAAAAATCTTTGGCAGTAGTT	7929476	random
M. sylvestris	FORGENIUS-MultiSp60K	chr10	8032932	8032972	+	CCAGACAATCCGATTCACTCTTAGATTCAGTGATGGATGC	8032997	random
M. sylvestris	FORGENIUS-MultiSp60K	chr10	8132427	8132467	+	CCAGTACCGATACTTGTTCTTCATACAACTCGGCATTGTG	8132469	random
M. sylvestris	FORGENIUS-MultiSp60K	chr10	8235448	8235488	+	TCCAATTGGTCATAACTGAAGCTCAATAGCCTAGAGTCGC	8235504	random
M. sylvestris	FORGENIUS-MultiSp60K	chr10	8332116	8332156	+	GTTTCAGCCGGCATTGGGAGGCTTAAGACATGGAAAATCC	8332181	random
M. sylvestris	FORGENIUS-MultiSp60K	chr10	8345883	8345923	+	AAGGTAATACATGTTCTTGTATAATTGGCACAGGTACACC	8345928	SNP
M. sylvestris	FORGENIUS-MultiSp60K	chr10	8364744	8364784	+	TGTTGGGTTTTTTCTTCTTCTTGTAAAGAGGCTTTGGGGG	8364786	SNP
M. sylvestris	FORGENIUS-MultiSp60K	chr10	8374554	8374594	+	TACCCTTTGTTAAACCCAGTACTGTGTACATATATGTGCC	8374634	SNP
M. sylvestris	FORGENIUS-MultiSp60K	chr10	8378759	8378799	+	ATATGGAATGGATCTTGCCACAACCAGAGGTGCTCTTATG	8378882	SNP
M. sylvestris	FORGENIUS-MultiSp60K	chr10	8428652	8428692	+	AAGATCACGTGCGAGTCGTACAACTTTTCCATAGAGAGGG	8428723	random
M. sylvestris	FORGENIUS-MultiSp60K	chr10	8521503	8521543	+	AAAGTGGCATAAAAAAGGCTTAATTACGACAATATGCCTC	8521555	random
M. sylvestris	FORGENIUS-MultiSp60K	chr10	8619447	8619487	+	GAAACAGTTGTAAGTGGCTGTAGTAAAAAATCAAACCCCG	8619516	random
M. sylvestris	FORGENIUS-MultiSp60K	chr10	8719041	8719081	+	CCCTGCATCAAAGAGGAACTTCAAAGGGTTGAACATCACC	8719183	random
M. sylvestris	FORGENIUS-MultiSp60K	chr10	8725890	8725930	+	TAATGATTATTGGTCTTCCTGGATTACCAAAGGAATATGC	8725942	SNP
M. sylvestris	FORGENIUS-MultiSp60K	chr10	8732644	8732684	+	AATCTTTTGAAACTCGTTCCTTGGTGCACAAGTTTCTAAT	8732696	SNP
M. sylvestris	FORGENIUS-MultiSp60K	chr10	8764803	8764843	+	ATCCAATCCACAGCCGAAATGGAATTTGGAGAATCCAGAT	8764847	SNP
M. sylvestris	FORGENIUS-MultiSp60K	chr10	8766973	8767013	+	GCCTTATGGAGTTCCTTTAAGTGGCCATACTTAGGTTGCC	8767018	SNP
M. sylvestris	FORGENIUS-MultiSp60K	chr10	8772296	8772336	+	TCCTCGTTTCATTCTCTCCGCCCTCTACTTCTTTCTGCGC	8772345	SNP
M. sylvestris	FORGENIUS-MultiSp60K	chr10	8826664	8826704	+	CCCTGTTCGATTTCCACAAACCCATCTAAAAGCTAAGCCC	8826714	SNP
M. sylvestris	FORGENIUS-MultiSp60K	chr10	8883768	8883808	+	CCCAGTCAGCCAAGTTCACTTGCTCCCTCGGAAGTGCCGG	8883832	SNP
M. sylvestris	FORGENIUS-MultiSp60K	chr10	8887089	8887129	+	GCGGCTTTGATCACTGAGTACAAATCACAGTTCTAACGCC	8887196	SNP
M. sylvestris	FORGENIUS-MultiSp60K	chr10	8889748	8889788	+	AGATGGATTTGATCAGCTCGGAAAGGTATGTATGTTTTGG	8889814	SNP
M. sylvestris	FORGENIUS-MultiSp60K	chr10	8940559	8940599	+	GCAGTAAAGTTTATGACTCTGCCCTTGAAAGAAATGTTTG	8940601	random
M. sylvestris	FORGENIUS-MultiSp60K	chr10	9042737	9042777	+	TCGACAATTCAATGATTTGAGCACTGAAGTCCAAATCCCC	9042805	random
M. sylvestris	FORGENIUS-MultiSp60K	chr10	9168651	9168691	+	TCGAGGTCTAATGACCGATGCACGTATGTCCTATAGTCGC	9168696	random
M. sylvestris	FORGENIUS-MultiSp60K	chr10	9174921	9174961	+	AGGCAATTTGGGCTTTGGTGCAGGAATGTAAGATAGATGG	9174988	SNP
M. sylvestris	FORGENIUS-MultiSp60K	chr10	9176622	9176662	+	GATACCACTCCAAGGGAACATCACCGACTGTGTTTCGAGG	9176667	SNP
M. sylvestris	FORGENIUS-MultiSp60K	chr10	9266292	9266332	+	TCCAGAGCTTCAAATCCAATAGCCGGAGCGATCACCACCC	9266335	random
M. sylvestris	FORGENIUS-MultiSp60K	chr10	9311136	9311176	+	TTACAGAAGTTGAAAGGGATCATTTGAAGCTTCTTGCATT	9311227	SNP
M. sylvestris	FORGENIUS-MultiSp60K	chr10	9313811	9313851	+	TGTGCATGTTGAATGGTGAACTGTATGCTCTCGTCTGCGG	9313863	SNP
M. sylvestris	FORGENIUS-MultiSp60K	chr10	9316929	9316969	+	AAAATCCTTTTCTTTCCCTAATTGGTGGATCCATGTCCCC	9317039	SNP
M. sylvestris	FORGENIUS-MultiSp60K	chr10	9377649	9377689	+	ATAATTCAACTTTGACATTGCCAGTTCCTATGTTAACCCC	9377692	random
M. sylvestris	FORGENIUS-MultiSp60K	chr10	9503067	9503107	+	GAAGCTTAAAATTTGATCCCAAAATTTTGTCGTTTACCCC	9503114	random
M. sylvestris	FORGENIUS-MultiSp60K	chr10	9610120	9610160	+	AGTAAGAGATGTGATCTGATCACTAAGTAACCAAGTAACG	9610239	random
M. sylvestris	FORGENIUS-MultiSp60K	chr10	9713617	9713657	+	AAACACAATACTATCACCTAAGTACATGCAAAGACAAACG	9713660	random
M. sylvestris	FORGENIUS-MultiSp60K	chr10	9780937	9780977	+	TCGATCAAATGTATATTCCGTTTGGACCCGTACACTATAC	9780980	SNP
M. sylvestris	FORGENIUS-MultiSp60K	chr10	9783785	9783825	+	CACAAGAACACCAACTTTCGCATCAATGTCTAGCTCACCC	9783874	SNP
M. sylvestris	FORGENIUS-MultiSp60K	chr10	9787899	9787939	+	AATCAATCAATCTATCTTGTAACTTGCAACTAGGGTTACC	9787941	SNP
M. sylvestris	FORGENIUS-MultiSp60K	chr10	9815507	9815547	+	GCAATGTGATGGAATGGTCAATTTATTGATTTTTGTCCCC	9815549	random
M. sylvestris	FORGENIUS-MultiSp60K	chr10	9924580	9924620	+	GGGACAATTGTTGTGATGGATAGAGGATTGTCGATAGGGC	9924629	random
M. sylvestris	FORGENIUS-MultiSp60K	chr10	9993129	9993169	+	ACAGGTGCTCCACTCACAGCCAACCTTGGAACGAAACAAG	9993171	SNP
M. sylvestris	FORGENIUS-MultiSp60K	chr10	9996446	9996486	+	TGAAATGTTGACTTGCCAAACTGTCTGAGAACATAACATG	9996489	SNP
M. sylvestris	FORGENIUS-MultiSp60K	chr10	10014479	10014519	+	TATATATTTCCAAGCGACACACATACATTAAGCGAGTCAT	10014535	SNP
M. sylvestris	FORGENIUS-MultiSp60K	chr10	10016462	10016502	+	TTAGGTCAGAAGAGTTGGAGCAGAAAAGCTGTTTCTGCGC	10016588	SNP
M. sylvestris	FORGENIUS-MultiSp60K	chr10	10113670	10113710	+	TGCTAAATTAGTAAAGTGACTACATGCTTTGTAGCACATG	10113713	random
M. sylvestris	FORGENIUS-MultiSp60K	chr10	10219017	10219057	+	TTGACCAGTACGAAAACTTGAGTTTGTAGCTTAAGTGGCG	10219085	random
M. sylvestris	FORGENIUS-MultiSp60K	chr10	10328311	10328351	+	CAGGGTTTAAGGTCCAAGCCCAGCGTGTTTGGCTACGCGG	10328362	random
M. sylvestris	FORGENIUS-MultiSp60K	chr10	10399403	10399443	+	CTGTTTTAATTGGTTTATGAGGGGTTTCTTTTGGCATGAT	10399532	SNP
M. sylvestris	FORGENIUS-MultiSp60K	chr10	10431683	10431723	+	GTCATGTGATCAAAGCGTGCTTTCTTTGTAGAAAATGTCC	10431745	random
M. sylvestris	FORGENIUS-MultiSp60K	chr10	10528956	10528996	+	TTCTACTTATGTGTCCGGGGTTTGAAACTCCCCTCACGCC	10529102	random
M. sylvestris	FORGENIUS-MultiSp60K	chr10	10687986	10688026	+	CGATCTTTCTTTTTGGTAAGTATATGTATCCCCTTCCTGG	10688031	random
M. sylvestris	FORGENIUS-MultiSp60K	chr10	10790326	10790366	+	GTCCAGCTTCAGTGCTAACTTCTTCCTTCCTTTCTTGCCC	10790391	random
M. sylvestris	FORGENIUS-MultiSp60K	chr10	11157151	11157191	+	CTTGGCGTCTGCAAAGTGTGATTCGGCTTTGGTGAATGGC	11157201	SNP
M. sylvestris	FORGENIUS-MultiSp60K	chr10	11632784	11632824	+	TTTCGTCAGTGTTATCAGAAGTTTTTTCATGCTTTTGAGT	11632860	random
M. sylvestris	FORGENIUS-MultiSp60K	chr10	11738877	11738917	+	GGCTTCCATGTAATTGGTGTCATTAATTGTGCAGTCTGCC	11738925	random
M. sylvestris	FORGENIUS-MultiSp60K	chr10	11844877	11844917	+	TAATGTTAAGATGGGGTAGTTTACAATGAGATGACAAGCC	11844933	random
M. sylvestris	FORGENIUS-MultiSp60K	chr10	11969624	11969664	+	GATGGTTGCAATTTCTTCAGGCAATTCTTTCTTTCAAGCC	11969715	random
M. sylvestris	FORGENIUS-MultiSp60K	chr10	12067598	12067638	+	AGATGACTTTATCACGGTTGTCCTGAAGGCTTGTTTGGGC	12067665	random
M. sylvestris	FORGENIUS-MultiSp60K	chr10	12154059	12154099	+	TTGGTGGTTTGAGCCATACATGGCCTAGGGCAGGAAATTC	12154111	SNP
M. sylvestris	FORGENIUS-MultiSp60K	chr10	12156586	12156626	+	AACTATTAAGACATTCATTTGTAGGGAAGAAAATAGACGA	12156630	SNP
M. sylvestris	FORGENIUS-MultiSp60K	chr10	12172852	12172892	+	ATGGGAATCCCAAATGTGCAGCTTACCTTTACAACAGGGG	12172936	random
M. sylvestris	FORGENIUS-MultiSp60K	chr10	12209120	12209160	+	CCCTTGTTTCTTGGACCTATAGACTTTGACAGTTTGGCCC	12209173	SNP
M. sylvestris	FORGENIUS-MultiSp60K	chr10	12247668	12247708	+	GCAGTCTGTCTGGAAGTTCAAAGGGTGTGCTTGAACTACC	12247715	SNP
M. sylvestris	FORGENIUS-MultiSp60K	chr10	12252125	12252165	+	AACTTCCTTCTGATACTCAACAAGTTTGATCTTCTGGAAG	12252170	SNP
M. sylvestris	FORGENIUS-MultiSp60K	chr10	12284739	12284779	+	TGAAAGGAAGTTGAAAACTAACTCGACACTGTGAAGGTGG	12284781	random
M. sylvestris	FORGENIUS-MultiSp60K	chr10	12388025	12388065	+	AACAAAGGTGACCTGGACAAGGCTTTCGGTTATAGAGACG	12388069	random
M. sylvestris	FORGENIUS-MultiSp60K	chr10	12551312	12551352	+	TCCAGAGCATCTCTGCGGTGCCTTAAACCCTGAATTTTCC	12551366	random
M. sylvestris	FORGENIUS-MultiSp60K	chr10	12645514	12645554	+	GGTTCTCCCGTTTTGGTAGACCAGGGTATTTTGGTAGTGC	12645600	random
M. sylvestris	FORGENIUS-MultiSp60K	chr10	12742669	12742709	+	TGTATTAGACTTCTACCAGATGAACTCATATCTGACTCCG	12742736	random
M. sylvestris	FORGENIUS-MultiSp60K	chr10	12844973	12845013	+	GTCATGCAAATGTTGAAAACTTTGCGTGAGTGTGTGTGCG	12845015	random
M. sylvestris	FORGENIUS-MultiSp60K	chr10	12961295	12961335	+	AAATGATTAATTGAGATTTTATGATGCGCCAAATTGGTGG	12961340	random
M. sylvestris	FORGENIUS-MultiSp60K	chr10	13076399	13076439	+	GTAAAGTGGAGAATGAGGTAGTCATGTCTCTTCAGTCATC	13076458	random
M. sylvestris	FORGENIUS-MultiSp60K	chr10	13176418	13176458	+	TTCATAATCCGAACTGCAGCTATTTTTCGGGTTTGAGGGG	13176460	random
M. sylvestris	FORGENIUS-MultiSp60K	chr10	13299467	13299507	+	TTAAGAATTGTTGAATCCAGCTCGTCCACCACGATTGTAC	13299600	random
M. sylvestris	FORGENIUS-MultiSp60K	chr10	13402184	13402224	+	GGATTAGGAGGGAAATGGTCCATCTCAGTTTTGATTTGCC	13402245	random
M. sylvestris	FORGENIUS-MultiSp60K	chr10	13518918	13518958	+	TTTGGGTTACAAGGGAACTGGATCTGGTCCAAATCACGCG	13518964	random
M. sylvestris	FORGENIUS-MultiSp60K	chr10	13569587	13569627	+	ATAACTTATAACAGGGCATGAGGAGATAAGTTCTCTATGG	13569640	SNP
M. sylvestris	FORGENIUS-MultiSp60K	chr10	13576482	13576522	+	TGTATCCAATCAAATGACATAACTTAGGGAGTAAGAGGCG	13576530	SNP
M. sylvestris	FORGENIUS-MultiSp60K	chr10	13627304	13627344	+	GCATTACGTGTTTGATTGGTTTAGCTACCGAACAGTGAAG	13627355	random
M. sylvestris	FORGENIUS-MultiSp60K	chr10	13645100	13645140	+	ATTCCAAGCAATCCTTCACCATGCTTGGCTAGTAGTAGCC	13645154	SNP
M. sylvestris	FORGENIUS-MultiSp60K	chr10	13737915	13737955	+	GTCCAATTGCCGACCCAACACCACTTCTCTGTTATGTTCC	13738024	random
M. sylvestris	FORGENIUS-MultiSp60K	chr10	13847693	13847733	+	GACATAGCAATAGAAGGCCATCTTCACCTTATCTGTAGAG	13847751	random
M. sylvestris	FORGENIUS-MultiSp60K	chr10	13947847	13947887	+	AATTAACCGAGTGGATACTTGAGAAAATGCCATATGGGCC	13947900	random
M. sylvestris	FORGENIUS-MultiSp60K	chr10	14078466	14078506	+	GTCGGAGAAGCAAAGGGGCATCATCAAGCGATGACGTCGG	14078513	random
M. sylvestris	FORGENIUS-MultiSp60K	chr10	14176397	14176437	+	ACGTAGAAGCACTAAGAGATTGAGATTCCACAATCCTTCT	14176459	random
M. sylvestris	FORGENIUS-MultiSp60K	chr10	14275901	14275941	+	TAACATATATGTTAAAAGGCCCCAGGCAATACAAGTCATG	14275958	random
M. sylvestris	FORGENIUS-MultiSp60K	chr10	14401582	14401622	+	TCGAATCAAATTGCCAATTTCAGTTGACGAGACAACGTGG	14401624	random
M. sylvestris	FORGENIUS-MultiSp60K	chr10	14623659	14623699	+	TGGTTCGATATAGACACCATTGTCAATCATCACATCGAGG	14623755	random
M. sylvestris	FORGENIUS-MultiSp60K	chr10	15360728	15360768	+	TAATGTTGAGATTATGGCTGTGATGTTGGACTCTTGAACG	15360777	random
M. sylvestris	FORGENIUS-MultiSp60K	chr10	15471141	15471181	+	ATATTGGTGGAACTGCAGCCACAATTTGCTAATCATATGG	15471220	random
M. sylvestris	FORGENIUS-MultiSp60K	chr10	15720336	15720376	+	AGGCTAAAAATCTTCAGCACCCAAGAACCTATTTAACTCC	15720387	random
M. sylvestris	FORGENIUS-MultiSp60K	chr10	15926896	15926936	+	CTATAGTACCCATGATTAGGAATTGGCAACATGTGTTTGC	15926980	random
M. sylvestris	FORGENIUS-MultiSp60K	chr10	16154532	16154572	+	GAGTTCTGGTTTGCGACAAGCTGGTCAAAGTTTTGGTCTT	16154589	random
M. sylvestris	FORGENIUS-MultiSp60K	chr10	16258610	16258650	+	GACCCGGAAGAAGGGGCAACAAGTCTTTTATGTTTTCCCC	16258678	random
M. sylvestris	FORGENIUS-MultiSp60K	chr10	16351357	16351397	+	CAAATGGTATGACTTTTGTCTGGGGACTACATCTCAATGC	16351483	random
M. sylvestris	FORGENIUS-MultiSp60K	chr10	16569895	16569935	+	GACCAACCCGTCGACGGCTCCACCTTTTCTGATTGGCTTG	16569940	random
M. sylvestris	FORGENIUS-MultiSp60K	chr10	16723357	16723397	+	CTGAAACAGAGCAAGGACAACCCAATGAGCGAGAAAGCGC	16723416	random
M. sylvestris	FORGENIUS-MultiSp60K	chr10	16854124	16854164	+	TTGAGTGATATATATCCCTCATATTGATTGAAGATCTTGC	16854193	random
M. sylvestris	FORGENIUS-MultiSp60K	chr10	16990121	16990161	+	CCCTCCATAGTTAAACAAAGAGTCCAAGACGCATAAATCC	16990171	SNP
M. sylvestris	FORGENIUS-MultiSp60K	chr10	17111151	17111191	+	ATGATCACAATCATATCTCATGAGTGCTTGCGCATACAGG	17111204	random
M. sylvestris	FORGENIUS-MultiSp60K	chr10	17258820	17258860	+	AAGTCCTTAAGATGAAGGAATCTTTGATGACCAATTGACT	17258903	random
M. sylvestris	FORGENIUS-MultiSp60K	chr10	17326755	17326795	+	CAATGCAATATAAGGGTATCATACCTCATTTCCAGGATGC	17326821	SNP
M. sylvestris	FORGENIUS-MultiSp60K	chr10	17329071	17329111	+	ACAAGTTGAAGAGGTTATGCACCGACTCGACTGATCGCCG	17329137	SNP
M. sylvestris	FORGENIUS-MultiSp60K	chr10	17331077	17331117	+	TATGTTGATTTGGAGGGGCTCTTGCACGTTGCACAGTGCC	17331120	SNP
M. sylvestris	FORGENIUS-MultiSp60K	chr10	17371683	17371723	+	AAGACTCAAATCGACGTGGCCATTTTGTTTGAAGTGACAC	17371754	random
M. sylvestris	FORGENIUS-MultiSp60K	chr10	17469378	17469418	+	TTCTAGTTCAGAAAGATCACAATCTGAATGCAGCTTCACG	17469420	random
M. sylvestris	FORGENIUS-MultiSp60K	chr10	17572620	17572660	+	CCTACTTCACCTTCTTCGCTTTTAAAGCCAGTGTTGCCCC	17572672	random
M. sylvestris	FORGENIUS-MultiSp60K	chr10	17669429	17669469	+	TTTGTCTGAATTCTATAGCTGTTATAGCCATGCAAATCCC	17669471	random
M. sylvestris	FORGENIUS-MultiSp60K	chr10	17729403	17729443	+	TATCCAACGAAAGTATCTTGACTGAGCGTGATTTTGTCGC	17729447	SNP
M. sylvestris	FORGENIUS-MultiSp60K	chr10	17791276	17791316	+	ACATCTATTTCCCTCTAAACCAAGTACAAGGGTCAAAGCC	17791333	random
M. sylvestris	FORGENIUS-MultiSp60K	chr10	17940221	17940261	+	CTTTCTAGGCTAGTTACAGTGCCCCGAATTCATTTTTGGC	17940267	random
M. sylvestris	FORGENIUS-MultiSp60K	chr10	18056481	18056521	+	TTGGACACCTAGCACTAGCAGGGTTAACTCTCAAGAAGCG	18056540	random
M. sylvestris	FORGENIUS-MultiSp60K	chr10	18110701	18110741	+	TAACGGAGATGTTGTCTTGAAAAAGATATGCGAACGAGGA	18110758	SNP
M. sylvestris	FORGENIUS-MultiSp60K	chr10	18149604	18149644	+	GAGCTGCCAAAGTTAAGCAGTTTTCTCCAACTATCCCACG	18149705	random
M. sylvestris	FORGENIUS-MultiSp60K	chr10	18152473	18152513	+	GCCGGTTCTTTGATTGTTCAATCTTTACAGCTAGGTCCGC	18152535	SNP
M. sylvestris	FORGENIUS-MultiSp60K	chr10	18248848	18248888	+	ACACCCTAGCAGCGCTGGGTGTCAGAACGCAACCAGGAGG	18248925	random
M. sylvestris	FORGENIUS-MultiSp60K	chr10	18355654	18355694	+	TACAGAACAAAGAATCACAGCTCACAATAACACTTAACAA	18355702	random
M. sylvestris	FORGENIUS-MultiSp60K	chr10	18450418	18450458	+	TAAAAGATTCCCATAATAGCTCAAAAATGGCTAACTTGGG	18450494	SNP
M. sylvestris	FORGENIUS-MultiSp60K	chr10	18550211	18550251	+	CCCTATGCACATTTTGAAGGTTCAGGGGTTGAATTAGGCG	18550256	random
M. sylvestris	FORGENIUS-MultiSp60K	chr10	18635751	18635791	+	TAGCAGAATTCTACCTCCCTCAGTTGATATGCGAGGTGCC	18635823	SNP
M. sylvestris	FORGENIUS-MultiSp60K	chr10	18639875	18639915	+	TGTTTGTCCATGAATTTGTTGTGTTGTATGGTCAGATTCC	18639924	SNP
M. sylvestris	FORGENIUS-MultiSp60K	chr10	18678299	18678339	+	GATTACACAACTTAATCCATTCTCAGGATTCGAATCATCG	18678385	random
M. sylvestris	FORGENIUS-MultiSp60K	chr10	18789650	18789690	+	GTTCCTTATCGGGCTTTCACCATATATGCCTTGTTGCCCG	18789696	random
M. sylvestris	FORGENIUS-MultiSp60K	chr10	18825836	18825876	+	CGCCAAATCGAATTCGGAGAAGAAAGGACCCTGCAGCACC	18825885	SNP
M. sylvestris	FORGENIUS-MultiSp60K	chr10	18922972	18923012	+	AGCCTACTGGCACGCATGCCGAAGTAACTACGGAGCTAAC	18923036	random
M. sylvestris	FORGENIUS-MultiSp60K	chr10	19056857	19056897	+	CTACGGTTCAATACCCTCCGTTTTTGGGACGTTATACTTC	19056936	random
M. sylvestris	FORGENIUS-MultiSp60K	chr10	19137824	19137864	+	TTACGAAACCTTGTGGTGGTTTTGAAACCTTAGCATCGCC	19137867	SNP
M. sylvestris	FORGENIUS-MultiSp60K	chr10	19239716	19239756	+	TTCCTCTGCAACTCGTTTTGGGTACTCTCAAAGTTTTCCC	19239818	random
M. sylvestris	FORGENIUS-MultiSp60K	chr10	19396544	19396584	+	AACACTGAATATAAAGCCTTGTCCCATGTTATATAGGTTG	19396587	random
M. sylvestris	FORGENIUS-MultiSp60K	chr10	19518302	19518342	+	CAACGTTAAATATGTCATCGAGCAAATAAAGTGTCGATGG	19518364	random
M. sylvestris	FORGENIUS-MultiSp60K	chr10	19626542	19626582	+	CGGTGGCACAACCTCTAAAGATATGCTTCACCTCCTTGCC	19626644	random
M. sylvestris	FORGENIUS-MultiSp60K	chr10	19757154	19757194	+	ACGACGACTCTGTTCGTAGTGAAACTGTGATCAAACTCGC	19757206	random
M. sylvestris	FORGENIUS-MultiSp60K	chr10	19870599	19870639	+	TTGGAAGTACTTCTTAATGAGAACTGAGCCGTCATCTAGG	19870646	random
M. sylvestris	FORGENIUS-MultiSp60K	chr10	19985668	19985708	+	AAAGCTATCTGAAGCGGCAGGAAGAGAAGTTGTGTTATGG	19985764	random
M. sylvestris	FORGENIUS-MultiSp60K	chr10	20087485	20087525	+	GTGGATCCGAGCGCTCTTTGGGACTTGGGGTTTTGCAGCC	20087539	random
M. sylvestris	FORGENIUS-MultiSp60K	chr10	20213518	20213558	+	AGCGTGGCTGATGACGATGACCTGAGATCGAAGTAAAGGG	20213601	random
M. sylvestris	FORGENIUS-MultiSp60K	chr10	20314013	20314053	+	AAATGCCCCTTGCTCAAGTAACCCTCCCCTGTACAGAAGG	20314065	random
M. sylvestris	FORGENIUS-MultiSp60K	chr10	20434061	20434101	+	TTCTACTGTCAGCTTTTTTGCAGGTATCAGTTCACTTGGC	20434148	random
M. sylvestris	FORGENIUS-MultiSp60K	chr10	20527528	20527568	+	ACTTAAGATTAGTACTATGGAGCTTATGCGTAGGAAAAGC	20527575	random
M. sylvestris	FORGENIUS-MultiSp60K	chr10	20627254	20627294	+	TCCCATACTGTTTGTTTGACCGGTTCTTATCTTTAGACCC	20627341	random
M. sylvestris	FORGENIUS-MultiSp60K	chr10	20737288	20737328	+	CATGAGGGACAGGTACAAATGGAAGGTGATGCTCTATTGG	20737332	SNP
M. sylvestris	FORGENIUS-MultiSp60K	chr10	20740498	20740538	+	GGTGCTTGTACTCGCTCGGGTCAAGGCCAATCTTCATGCG	20740552	SNP
M. sylvestris	FORGENIUS-MultiSp60K	chr10	20840290	20840330	+	TCATGGGTTGTAAGACGTGCTTTCATCAACGATTATCTCC	20840346	random
M. sylvestris	FORGENIUS-MultiSp60K	chr10	20916886	20916926	+	CTTGAGGTGATTTGTGACTTTGCAGTTAGAAGGTAGAACG	20916947	SNP
M. sylvestris	FORGENIUS-MultiSp60K	chr10	20952231	20952271	+	GATGAGGCTAATGAAGAGATTTAGTAAGAAAATTGGCCGG	20952286	random
M. sylvestris	FORGENIUS-MultiSp60K	chr10	21113406	21113446	+	ACGACTCGACGGATCTTCGACGAGACAGAGCAGAGCTTCG	21113450	random
M. sylvestris	FORGENIUS-MultiSp60K	chr10	21210469	21210509	+	CGATCTCTACCTTTCCTAAAACCCAGGTACGTAGACCACG	21210526	random
M. sylvestris	FORGENIUS-MultiSp60K	chr10	21321677	21321717	+	ATCATATGTTGTCAAACAGTCTGTCAATAAAACGTTTCCC	21321754	random
M. sylvestris	FORGENIUS-MultiSp60K	chr10	21418718	21418758	+	TATGCATAGTAGCAACACTTTGGTATGAAAAACGATGACG	21418766	random
M. sylvestris	FORGENIUS-MultiSp60K	chr10	21512765	21512805	+	AAGTACTGAAGAATGCAATCAAATAACTAGGACCTACGGC	21512844	random
M. sylvestris	FORGENIUS-MultiSp60K	chr10	21614367	21614407	+	TGAGAGAAGAATAAGAAAAGTGGAATATGAAGCCCAAGAC	21614421	random
M. sylvestris	FORGENIUS-MultiSp60K	chr10	21619106	21619146	+	ATTGGAGTTCCATGCATCACTAGGCCTTTTGCTCAATGCC	21619185	SNP
M. sylvestris	FORGENIUS-MultiSp60K	chr10	21626336	21626376	+	GTACTCAAATTTTATTGTTGACTCAAATTCCCCATCTTTT	21626383	SNP
M. sylvestris	FORGENIUS-MultiSp60K	chr10	21629249	21629289	+	ACTTCCTCACTGTACGAGGTTCTTGGCCTTCCAATGGGCG	21629300	SNP
M. sylvestris	FORGENIUS-MultiSp60K	chr10	21723291	21723331	+	TAACATAGATATCAATTGATCTCGTGCAAACAAAGCTTTT	21723335	random
M. sylvestris	FORGENIUS-MultiSp60K	chr10	21819533	21819573	+	TGCCGAACCTAGTAACATAGACTTACAACTAGGCATGACG	21819635	random
M. sylvestris	FORGENIUS-MultiSp60K	chr10	21926519	21926559	+	CTACTGACCGGCTTCTCCTGTGGTGATGCAATCAGAGTAG	21926564	random
M. sylvestris	FORGENIUS-MultiSp60K	chr10	22040839	22040879	+	ATACCCACTGACTCGACCCACCTCAAAGTCATTCCTAGCG	22040901	random
M. sylvestris	FORGENIUS-MultiSp60K	chr10	22133098	22133138	+	GAGTTACATTACATAAGCTCGGACGAAGGATTCTGAGCCG	22133180	random
M. sylvestris	FORGENIUS-MultiSp60K	chr10	22139143	22139183	+	AGATGTCTTCCTACTTGCATTCTCTCTCATAAGCAAGGCC	22139217	SNP
M. sylvestris	FORGENIUS-MultiSp60K	chr10	22162268	22162308	+	TTATGTTTAATTTGGTTGATCTTAGCTATTCAGATCGAGC	22162310	SNP
M. sylvestris	FORGENIUS-MultiSp60K	chr10	22165649	22165689	+	GCAAAGCTTTTCCCTTGCATATGGGTTCTTTGGATTTTGG	22165710	SNP
M. sylvestris	FORGENIUS-MultiSp60K	chr10	22232218	22232258	+	GGGATTCGGGAATTGGCTCGGATCCATTTCAGCTCATGCC	22232264	random
M. sylvestris	FORGENIUS-MultiSp60K	chr10	22350514	22350554	+	ACTTGGATTATGTTCCAGCTATGCTGTTATTTAGAGCCAG	22350566	random
M. sylvestris	FORGENIUS-MultiSp60K	chr10	22468162	22468202	+	GTATGATATGTATGATGCTTCACTTCTAAACCTTCCTTTT	22468238	random
M. sylvestris	FORGENIUS-MultiSp60K	chr10	22520453	22520493	+	TTTAGATTTTGTCAACCAAAATCACATAAGAACGAACGAC	22520497	SNP
M. sylvestris	FORGENIUS-MultiSp60K	chr10	22522657	22522697	+	GAGGTAATTGCGAAGCAGAAGGTTAAGAAGTGTTTCCTGC	22522729	SNP
M. sylvestris	FORGENIUS-MultiSp60K	chr10	22526237	22526277	+	GAACACCAACTGTATCTACAGATGGAAGAGTAGCTGTCGG	22526291	SNP
M. sylvestris	FORGENIUS-MultiSp60K	chr10	22528784	22528824	+	TAGAATGTAACCATAGCATCTTGTCAACAAACCAAATGAC	22528841	SNP
M. sylvestris	FORGENIUS-MultiSp60K	chr10	22531537	22531577	+	AAGTGTCATTTGTGGACAACAGCCCGTTTGAACTTGTCGC	22531587	SNP
M. sylvestris	FORGENIUS-MultiSp60K	chr10	22533423	22533463	+	TCGTGACCCTTCTCGTCACCTTTATGCCTTGAACTTCGGC	22533489	SNP
M. sylvestris	FORGENIUS-MultiSp60K	chr10	22547753	22547793	+	CAAAGTCTCACTTTAACTCCTCCATTAAAGAGAGTGGTGC	22547813	SNP
M. sylvestris	FORGENIUS-MultiSp60K	chr10	22579137	22579177	+	TATTTTGGGAGCTTATGGGCATGGTACCCTAGTGAAGGAG	22579179	random
M. sylvestris	FORGENIUS-MultiSp60K	chr10	22672906	22672946	+	AAATCCTGACTACGCCACTACTTGCACATGTTCTTCCTTT	22672990	SNP
M. sylvestris	FORGENIUS-MultiSp60K	chr10	22789252	22789292	+	GTTGCGATACACATAGTAATTAGCTTGGTTTCATGTGGGG	22789297	random
M. sylvestris	FORGENIUS-MultiSp60K	chr10	22851466	22851506	+	CCTACATAGTACATAATGGAGCTGGAAGCTGGTGCTAATG	22851511	SNP
M. sylvestris	FORGENIUS-MultiSp60K	chr10	22865453	22865493	+	TAGAGATGTCCTACGCAGAGGGGAGGACACAAAGTCACTG	22865505	SNP
M. sylvestris	FORGENIUS-MultiSp60K	chr10	22882555	22882595	+	TAGCTATGTTTCTTTAGTGCAAGCCTGCTCTGCATGCGCC	22882635	random
M. sylvestris	FORGENIUS-MultiSp60K	chr10	22985482	22985522	+	TGTATATTGCGCTTTCCAAAAATAAAAGTACCCATCTCCC	22985554	random
M. sylvestris	FORGENIUS-MultiSp60K	chr10	23081694	23081734	+	GCTTGTCGTTGCTAAAATGCATGGTGGCGTACGGTTTTGA	23081738	random
M. sylvestris	FORGENIUS-MultiSp60K	chr10	23177704	23177744	+	AATCCAACCCAATACCTTTTGTTGTGTCGAGAAACCAGCC	23177749	random
M. sylvestris	FORGENIUS-MultiSp60K	chr10	23286978	23287018	+	GCTCGATCCGTATTCGATATACCTAGAAAGTAAGAGCCGG	23287024	random
M. sylvestris	FORGENIUS-MultiSp60K	chr10	23357316	23357356	+	TGCTTTATATATGCATGTACTCCTCTCATAGTATTGACCC	23357361	SNP
M. sylvestris	FORGENIUS-MultiSp60K	chr10	23363871	23363911	+	CATAAACTAGATTAAGAACACAACACAAAACTGAAAAGAC	23363930	SNP
M. sylvestris	FORGENIUS-MultiSp60K	chr10	23374281	23374321	+	CTTAACATGTACACATCACTTATGACATCATGGATATGCC	23374332	SNP
M. sylvestris	FORGENIUS-MultiSp60K	chr10	23376581	23376621	+	AAATCATTGCTTTTCTTTACCCCCATCGATGTGAGATTCC	23376625	SNP
M. sylvestris	FORGENIUS-MultiSp60K	chr10	23380755	23380795	+	TGACTCATTTAGAGGTTTCCTTGAAACATATAGGCACGCC	23380840	SNP
M. sylvestris	FORGENIUS-MultiSp60K	chr10	23414068	23414108	+	TTGACTTGAAAGACATGGGTCTACTCACTTTCTTCTTGGG	23414130	SNP
M. sylvestris	FORGENIUS-MultiSp60K	chr10	23496186	23496226	+	TAATTCTGCTTGATTGCTTGGACAATTGCTATAAGTTCCC	23496252	random
M. sylvestris	FORGENIUS-MultiSp60K	chr10	23629463	23629503	+	TCTCTCTATACGACTGTAAGTACAACATGTGAATACGAGG	23629577	random
M. sylvestris	FORGENIUS-MultiSp60K	chr10	23725174	23725214	+	CATTAGAGCTATATCTCTGCAAGAACCTCGAGTTTGTCCC	23725221	random
M. sylvestris	FORGENIUS-MultiSp60K	chr10	23842483	23842523	+	ACCAAATGGAATTACTGAGAAATTTGCAGATCCTTACTCC	23842529	random
M. sylvestris	FORGENIUS-MultiSp60K	chr10	24169665	24169705	+	AACTCATTGATTATTGTTAAACTTGGAAAAAACACAACGG	24169729	random
M. sylvestris	FORGENIUS-MultiSp60K	chr10	24261793	24261833	+	ATTTTCCTGGAATTCCTAGTTAAAAACACGCAGGTCATCA	24261853	SNP
M. sylvestris	FORGENIUS-MultiSp60K	chr10	24267172	24267212	+	CGTATCAATGAGTTGAAGCGTGTGGAGGAGGAGGAGCACC	24267228	SNP
M. sylvestris	FORGENIUS-MultiSp60K	chr10	24278277	24278317	+	ACCACAAGCTAGACTTGCCCAGGTAGGAGGTGTGTAGGCC	24278335	SNP
M. sylvestris	FORGENIUS-MultiSp60K	chr10	24288573	24288613	+	AAAGTCGTCACTTGACGATCTTTTGCAAAATGTGGACTTG	24288658	SNP
M. sylvestris	FORGENIUS-MultiSp60K	chr10	24291263	24291303	+	TTCTAGCTTATATGTCATGTTGTTTTTTATTTACGTGTGC	24291335	SNP
M. sylvestris	FORGENIUS-MultiSp60K	chr10	24306397	24306437	+	CCTTGTTATCAGTCTAAAAGGTACTACCTTTGGGTGCTGC	24306443	SNP
M. sylvestris	FORGENIUS-MultiSp60K	chr10	24355574	24355614	+	TTAGTTGGATATTGAAAATGGCCATTACACCCTGAAAGTT	24355626	random
M. sylvestris	FORGENIUS-MultiSp60K	chr10	24475051	24475091	+	TATGATAAGAGTTACAACGCTCACTCTCTTCCCTCCTTTC	24475103	random
M. sylvestris	FORGENIUS-MultiSp60K	chr10	24590047	24590087	+	ACAAGTGAGGGAATGGGCTTATCTCCCAAGTGGGAAGTGC	24590124	random
M. sylvestris	FORGENIUS-MultiSp60K	chr10	24777727	24777767	+	TTCATCTTTTCGAGTGGTGGTGGTGTTAGTATTAACTTGG	24777782	random
M. sylvestris	FORGENIUS-MultiSp60K	chr10	24845117	24845157	+	AATCAGATACGAATTCCAGGACAGGAGATGAGTCTTCATG	24845159	SNP
M. sylvestris	FORGENIUS-MultiSp60K	chr10	24850189	24850229	+	CAAGCCAGTGGATCTCACCAAGTGGAAGCTCAAGTGTGCC	24850233	SNP
M. sylvestris	FORGENIUS-MultiSp60K	chr10	24883766	24883806	+	CTTTGTGCTTCAATTTGATCATAATCCTGGGGACAGAGAC	24883844	random
M. sylvestris	FORGENIUS-MultiSp60K	chr10	24978414	24978454	+	GCCTCCACCACTTGGTCCAACGACTCAACTATGTCCACCC	24978468	random
M. sylvestris	FORGENIUS-MultiSp60K	chr10	25058273	25058313	+	TCTCTCTAGTTTTCATCGGGTGTTTCGAAGCAAGTTCGCC	25058325	SNP
M. sylvestris	FORGENIUS-MultiSp60K	chr10	25060348	25060388	+	GGCACACTTGATAAATTTAGAACACTCCCACATTGGTTAG	25060390	SNP
M. sylvestris	FORGENIUS-MultiSp60K	chr10	25063557	25063597	+	GACCATTCAGGAATTCTTCAGGTAACATTAGCTCATCTCG	25063615	SNP
M. sylvestris	FORGENIUS-MultiSp60K	chr10	25081804	25081844	+	AACCCCCTTCATCGTGAAAGGCTATTGATTTGTCGAGGCG	25081846	random
M. sylvestris	FORGENIUS-MultiSp60K	chr10	25176853	25176893	+	AGCGTCGACTGGAAGGCTTTGCTGACTGTGGCACTGGGCG	25176897	SNP
M. sylvestris	FORGENIUS-MultiSp60K	chr10	25233351	25233391	+	CAAAGCATTAAGGTATGGGGGTGCTTATATCCTCACGCCG	25233408	SNP
M. sylvestris	FORGENIUS-MultiSp60K	chr10	25236591	25236631	+	AATTTATCAAGAAATTCACACAATCGATTCGAAAAGTGCG	25236638	SNP
M. sylvestris	FORGENIUS-MultiSp60K	chr10	25239129	25239169	+	ATTTATTTCAATGAATCGGAGGATATTGAGTCTGAATCCG	25239172	SNP
M. sylvestris	FORGENIUS-MultiSp60K	chr10	25244920	25244960	+	CTCGACAAATCACATCAGCATGATAACGTGGTATGACCGG	25245003	SNP
M. sylvestris	FORGENIUS-MultiSp60K	chr10	25247745	25247785	+	GTAAGAGCAATGCTATGCAAAACATTCCCTACTTTTGGGG	25247818	SNP
M. sylvestris	FORGENIUS-MultiSp60K	chr10	25268786	25268826	+	AATTTGTTTACTAAATAGCTCCACGACTGTTTTAACTCTG	25268829	random
M. sylvestris	FORGENIUS-MultiSp60K	chr10	25380313	25380353	+	AGCTCTATGTCTTCTTCTTCCTCGGCCTTTGTTTAGTCGG	25380357	random
M. sylvestris	FORGENIUS-MultiSp60K	chr10	25499559	25499599	+	GTACTTAATTTCCAATCCAAGAAAGTAAGCGAGTTTTCCC	25499601	random
M. sylvestris	FORGENIUS-MultiSp60K	chr10	25547077	25547117	+	TAATACATTCAATACAAATGCAACTACACAAATACCTCCC	25547148	SNP
M. sylvestris	FORGENIUS-MultiSp60K	chr10	25562394	25562434	+	CTTGTTTTACTTTTACGAACATTTCACTGTAAAAAAGTTC	25562538	SNP
M. sylvestris	FORGENIUS-MultiSp60K	chr10	25565726	25565766	+	ATAACCGAAAGAACCTCGCTTCCATAAGGGAGGAAATTCC	25565768	SNP
M. sylvestris	FORGENIUS-MultiSp60K	chr10	25569176	25569216	+	TCTCTCTCCATCTCCCCTCACTCCTCTCCAATGGAGTCCC	25569227	SNP
M. sylvestris	FORGENIUS-MultiSp60K	chr10	25576239	25576279	+	TCACCAAGTCAACTTTTTGAGGGAGTCCAGGAAGGTATCT	25576316	SNP
M. sylvestris	FORGENIUS-MultiSp60K	chr10	25578916	25578956	+	GGGGAAATCGGAGGAAAGGGTGGAAACCAAAAGAATAGGG	25578992	SNP
M. sylvestris	FORGENIUS-MultiSp60K	chr10	25596219	25596259	+	GCCACCGTGGTTCAGCGAGTAGAGGTCACACTTGCCATTG	25596261	random
M. sylvestris	FORGENIUS-MultiSp60K	chr10	25698271	25698311	+	CGGTTCAGGTAGAGCACAACAGAGGTGAACACCCAAAGGC	25698314	random
M. sylvestris	FORGENIUS-MultiSp60K	chr10	25867362	25867402	+	CATTTCACTATCAGAGAACCGTGATGCTTGTCTTTGCACC	25867457	random
M. sylvestris	FORGENIUS-MultiSp60K	chr10	25928290	25928330	+	TCAACTTCATAATTAGCTAAGCAAACCATCACCTGAAAGC	25928332	SNP
M. sylvestris	FORGENIUS-MultiSp60K	chr10	25930793	25930833	+	GGACTCGAACTCGAGATCGTAGGTGCAAAGGAGATTGTTG	25930899	SNP
M. sylvestris	FORGENIUS-MultiSp60K	chr10	25974802	25974842	+	AACAGCAATCATGTAATAGATTTCCTTTCCAACGCTTAGC	25974845	random
M. sylvestris	FORGENIUS-MultiSp60K	chr10	26089597	26089637	+	AGTAAAATAGATCCAAAGTAAAAGATAGCACAAGCAACCC	26089640	random
M. sylvestris	FORGENIUS-MultiSp60K	chr10	26149456	26149496	+	CTTACGGATAAGTTGGAAACATCGATTCATACGTCCCCGC	26149510	SNP
M. sylvestris	FORGENIUS-MultiSp60K	chr10	26153097	26153137	+	AAGATACAAATGTTAGGTTTTTGGCTTATTGCTTCTAGAA	26153151	SNP
M. sylvestris	FORGENIUS-MultiSp60K	chr10	26154825	26154865	+	CTAATTTGACGCAACAAGACACATGTAGTTCCCATTTCCC	26154883	SNP
M. sylvestris	FORGENIUS-MultiSp60K	chr10	26200629	26200669	+	TCCCCACACTGCAACTTTTGTTCTGGGTCTTCTTTGAGAG	26200699	random
M. sylvestris	FORGENIUS-MultiSp60K	chr10	26312264	26312304	+	TGAAAACAGATTATCATTTTTTCCCTCCAAGTTCTTCACC	26312327	random
M. sylvestris	FORGENIUS-MultiSp60K	chr10	26439906	26439946	+	TACATGGACAAGGATTCAAACTTAGGTGCCAAAGGAGAGC	26440013	SNP
M. sylvestris	FORGENIUS-MultiSp60K	chr10	26468412	26468452	+	TTTGTCACTCATTTGAGTACTGATATGTGCTCGAATCGGG	26468483	SNP
M. sylvestris	FORGENIUS-MultiSp60K	chr10	26470634	26470674	+	CTTCTGAGCAATGCTTTTGAGTAGTGTTGAGCTCTTCCCC	26470684	SNP
M. sylvestris	FORGENIUS-MultiSp60K	chr10	26486727	26486767	+	CTAAGTATTCTGAACTCTGTTGAATGAGTACTAACCACGG	26486775	SNP
M. sylvestris	FORGENIUS-MultiSp60K	chr10	26538785	26538825	+	ATCAAATACAAGAAGGATAAGTTAGGTCTCAAGATCTACC	26538887	random
M. sylvestris	FORGENIUS-MultiSp60K	chr10	26664896	26664936	+	TATAACTATTGTATCCCCCATTATCATAGCTAGGTTAGGC	26664996	random
M. sylvestris	FORGENIUS-MultiSp60K	chr10	26789306	26789346	+	GTGGATCGGAAATAGCAGCAACTATTGCATGTGGAAGAGG	26789383	random
M. sylvestris	FORGENIUS-MultiSp60K	chr10	26954255	26954295	+	AAGTTGAGGTAATGGATTTTGAAACTGGGTTTATAGGGCC	26954311	random
M. sylvestris	FORGENIUS-MultiSp60K	chr10	27076225	27076265	+	AAACTTAACTGGAAATCTACGACCAAAAGCAAACTAATCG	27076355	random
M. sylvestris	FORGENIUS-MultiSp60K	chr10	27092627	27092667	+	AAGAAATCAGTTGGAAACAATCATGCCTGCGCGCCACGGC	27092672	SNP
M. sylvestris	FORGENIUS-MultiSp60K	chr10	27094856	27094896	+	GCATGACAGGCTGTTCTATGTGACCACAACTTGACCTTGC	27094924	SNP
M. sylvestris	FORGENIUS-MultiSp60K	chr10	27131767	27131807	+	TTCTGGTTATTTCAAACCCGCCAAAAAGAAAAGATCAGGC	27131821	SNP
M. sylvestris	FORGENIUS-MultiSp60K	chr10	27142417	27142457	+	TCTAATGACTGATTAGGTGATACTATTATGGTTAGGGATG	27142535	SNP
M. sylvestris	FORGENIUS-MultiSp60K	chr10	27144745	27144785	+	AACATCAGAATACAAGCTGTGAAATTCTGTAGTAAAGGTT	27144793	SNP
M. sylvestris	FORGENIUS-MultiSp60K	chr10	27170109	27170149	+	AATTGTTCTTCTTGATCGAATTGGAGTCAACTAGTCGAGT	27170174	random
M. sylvestris	FORGENIUS-MultiSp60K	chr10	27264861	27264901	+	AATATTGTGTCTGGTAAATGTTTTGTCCGAGCACTTGCCG	27264904	random
M. sylvestris	FORGENIUS-MultiSp60K	chr10	27369019	27369059	+	AGGACTTACCTACGCTGCATGGGTACGTCATTTATGGCGG	27369121	random
M. sylvestris	FORGENIUS-MultiSp60K	chr10	27416281	27416321	+	AAATTAATGATTTTTCTTTCTCTAAGTCTACACGAATTCA	27416345	SNP
M. sylvestris	FORGENIUS-MultiSp60K	chr10	27418193	27418233	+	TAGTTCTTCTTTTTTGGGGCTTATGCCTTGTTGTAAACTC	27418267	SNP
M. sylvestris	FORGENIUS-MultiSp60K	chr10	27423269	27423309	+	CATTCTATGGTTCATACTAGGGCAAAGGAGAGAAAAAGGC	27423321	SNP
M. sylvestris	FORGENIUS-MultiSp60K	chr10	27447821	27447861	+	GTGTTCCATTGTGTGTACTTCCTTTCTGGGTTTCCAATGC	27447918	SNP
M. sylvestris	FORGENIUS-MultiSp60K	chr10	27468135	27468175	+	AAGATTAACTAGGTGGCGAAAACCACGTGTGCTCGTTAGG	27468216	random
M. sylvestris	FORGENIUS-MultiSp60K	chr10	27579710	27579750	+	AATATCATTTGTATTTTCTCGATTTGTACAAAACATACGA	27579821	random
M. sylvestris	FORGENIUS-MultiSp60K	chr10	27714942	27714982	+	CCGATTATGATTGTATGATGAAAGCTAGATGGACTAGAAG	27714984	random
M. sylvestris	FORGENIUS-MultiSp60K	chr10	27862382	27862422	+	AATCATCGTCAATCTCCCAGGCTTGCTTGTTTGTTCGGCG	27862482	random
M. sylvestris	FORGENIUS-MultiSp60K	chr10	27959173	27959213	+	AAGGGGAAACAGAAACAAGGAACACCACCATGTAGTCGGG	27959253	random
M. sylvestris	FORGENIUS-MultiSp60K	chr10	28057841	28057881	+	TTTGCAAGTATGTACGTTTTCTCTCGTCGGGTTTGAACGG	28057893	random
M. sylvestris	FORGENIUS-MultiSp60K	chr10	28117136	28117176	+	ACTAAAATGTCGATATCAGGAACTATTTTCCACACACAAT	28117187	SNP
M. sylvestris	FORGENIUS-MultiSp60K	chr10	28121701	28121741	+	AACCAGAGAGATCAAGCTTTGCAAAACCAAGTGGTGTGAT	28121747	SNP
M. sylvestris	FORGENIUS-MultiSp60K	chr10	28150686	28150726	+	TTTACATAAGATGGGCTATTGCTTTGGGAATTGCTGTAAA	28150757	random
M. sylvestris	FORGENIUS-MultiSp60K	chr10	28252244	28252284	+	CCCTCCAACATGAAATGGAAAGTTCACACACGGTATTAGG	28252329	random
M. sylvestris	FORGENIUS-MultiSp60K	chr10	28372603	28372643	+	TTTGTTTGATTTTCTTTGTTTCACTGTGTTTTGCAGCTCG	28372735	SNP
M. sylvestris	FORGENIUS-MultiSp60K	chr10	28417151	28417191	+	TAACCGACTATTGTAATTGACGAAAAGATAAATCTCAGCC	28417197	SNP
M. sylvestris	FORGENIUS-MultiSp60K	chr10	28477286	28477326	+	GTTGGTTATCCTGTTTGGACTTCAGTTCCAGCAGTATAGC	28477328	random
M. sylvestris	FORGENIUS-MultiSp60K	chr10	28574515	28574555	+	GCTTCTGTTAGTTTTAACTCTCGGAATTCTATTCTGTGCC	28574575	random
M. sylvestris	FORGENIUS-MultiSp60K	chr10	28641967	28642007	+	AGCGCTCATCACTGAACTCGCCCTCAAGATATCCAGGCCC	28642047	SNP
M. sylvestris	FORGENIUS-MultiSp60K	chr10	28670877	28670917	+	TAGCTTCGTTTGTATATGCGATATGTGCTTATTGGTGGTC	28670922	random
M. sylvestris	FORGENIUS-MultiSp60K	chr10	28678493	28678533	+	TTCTATGAAATCCAAGCACCAAACTGAGAAACAAAGATTC	28678551	SNP
M. sylvestris	FORGENIUS-MultiSp60K	chr10	28680547	28680587	+	TATGACAACTGCTGAGGTAACTGACCATTCAGGAAAACCG	28680629	SNP
M. sylvestris	FORGENIUS-MultiSp60K	chr10	28682789	28682829	+	ACATGCAGTAAAAACCAAAAAGATTACCCGAATGAAGGCG	28682832	SNP
M. sylvestris	FORGENIUS-MultiSp60K	chr10	28775533	28775573	+	ATGCTTTTCTTGTTTTTTACCGGTCTTACCATGTTCGGAC	28775589	random
M. sylvestris	FORGENIUS-MultiSp60K	chr10	28894246	28894286	+	ATGATTGAATCGATGATCATTTCCCCTCGTCCCATGCGCG	28894301	random
M. sylvestris	FORGENIUS-MultiSp60K	chr10	29016290	29016330	+	CTCATTCTTTTTGTCATTCTGAACTCTGCCTCCTTACCCC	29016347	random
M. sylvestris	FORGENIUS-MultiSp60K	chr10	29107002	29107042	+	TACGAAGCAAGATATGCTATCAGACACGGTCAAGCTTCCC	29107051	SNP
M. sylvestris	FORGENIUS-MultiSp60K	chr10	29108747	29108787	+	GAGAAATCGTGCAGGTGGAGCCTCACATATCTTCGTCGGC	29108793	SNP
M. sylvestris	FORGENIUS-MultiSp60K	chr10	29138831	29138871	+	TCATCAGCCTCGAGTTAGGGTTTATTATCCTTCGTGACCC	29138873	SNP
M. sylvestris	FORGENIUS-MultiSp60K	chr10	29140945	29140985	+	AACCTCCAATGGACTCCGGATCAAGACGTGGAAGGGAGGC	29140996	SNP
M. sylvestris	FORGENIUS-MultiSp60K	chr10	29149030	29149070	+	TTTTGACTTGTGGGCCCCACATGTAGCCACATTAACACAC	29149089	SNP
M. sylvestris	FORGENIUS-MultiSp60K	chr10	29208776	29208816	+	CCTGATCAAATTTCAAAGAATTGGGGAGTGTGACACGGGG	29208866	random
M. sylvestris	FORGENIUS-MultiSp60K	chr10	29308770	29308810	+	GGGTGAGGAAACTTTCGTTTAGAGACGAACAGAGCGTGGG	29308903	random
M. sylvestris	FORGENIUS-MultiSp60K	chr10	29413479	29413519	+	AATTAATAAGTTGCAGGTGCAGGAACATAATTCATGCATC	29413554	random
M. sylvestris	FORGENIUS-MultiSp60K	chr10	29464999	29465039	+	TTTCTTTTTTGTTTACTAATGTGTCATTCACATCTCACAA	29465047	SNP
M. sylvestris	FORGENIUS-MultiSp60K	chr10	29515255	29515295	+	AAGTTTATTTGTAAAGCACTAAAAAGTGTGTAATCCAGTC	29515319	random
M. sylvestris	FORGENIUS-MultiSp60K	chr10	29618459	29618499	+	GTGGCTTCATAAACAAGTCTGCTAGTAGCTATGTTGTACG	29618510	random
M. sylvestris	FORGENIUS-MultiSp60K	chr10	29724294	29724334	+	GCACTGTAACATTATGCATCGGTGGTCAATACCACCAGCC	29724338	random
M. sylvestris	FORGENIUS-MultiSp60K	chr10	29829311	29829351	+	ACCTGAATCTTACATATTACCACCTGGAACTAGACCTGGG	29829358	random
M. sylvestris	FORGENIUS-MultiSp60K	chr10	29930584	29930624	+	ATGTGGAATGGAAGGGAAAATGGGACTTAGGTTTTCAACG	29930685	random
M. sylvestris	FORGENIUS-MultiSp60K	chr10	29935216	29935256	+	AGACAATGGTTTTTTCGTATTTCTCACTCGTATGGAGACA	29935261	SNP
M. sylvestris	FORGENIUS-MultiSp60K	chr10	30047965	30048005	+	ATACAATAAAGTTCATCTTCCAAGACAGTAGAACAACACT	30048067	random
M. sylvestris	FORGENIUS-MultiSp60K	chr10	30147664	30147704	+	TAATGGAGACACCAATCCATCTGTAGGATTAAGACCTTGG	30147715	SNP
M. sylvestris	FORGENIUS-MultiSp60K	chr10	30312711	30312751	+	GCTTTGATTTTGAATCCTAATGTGCTAATAGCAGCTCTTG	30312790	SNP
M. sylvestris	FORGENIUS-MultiSp60K	chr10	30411944	30411984	+	CAAAAACCCTGACTCTGCAAGCCTACTGGCCGTTGGCCCC	30412022	random
M. sylvestris	FORGENIUS-MultiSp60K	chr10	30459243	30459283	+	CGATGGTTAACACATTAGCAATTGCAAATGCAGTAGGTGC	30459290	SNP
M. sylvestris	FORGENIUS-MultiSp60K	chr10	30462582	30462622	+	TTAGCTTATTCGTTAGGAATTCCTGCACCAGCGGGTACTG	30462624	SNP
M. sylvestris	FORGENIUS-MultiSp60K	chr10	30507465	30507505	+	ATGTTATGATGATTGACGCATTCAGATATGCATTAAAGCC	30507543	SNP
M. sylvestris	FORGENIUS-MultiSp60K	chr10	30608390	30608430	+	ATTAGAGAAGTGTTCAAAATTCACACCCATGCATATTGGG	30608485	random
M. sylvestris	FORGENIUS-MultiSp60K	chr10	30729660	30729700	+	TGGTGTTTCAATGGGAGAATCTTCTGAAGCCACACTCGGC	30729702	random
M. sylvestris	FORGENIUS-MultiSp60K	chr10	30830326	30830366	+	CAGCACCACACAAAAACTTGTGTAAATGGACCTTTTCACC	30830386	random
M. sylvestris	FORGENIUS-MultiSp60K	chr10	30842224	30842264	+	GGCTTGTACGAATTTTTTTACTCTCGGGGTTGGGAGGGGG	30842271	SNP
M. sylvestris	FORGENIUS-MultiSp60K	chr10	30940390	30940430	+	GAGTAAAAATATTCCTTTTTGTTCTCGTAAACACTCACCC	30940480	random
M. sylvestris	FORGENIUS-MultiSp60K	chr10	30980341	30980381	+	TCATCAATTCTTACTTGCCAACTATAACCACCAATGAACT	30980410	SNP
M. sylvestris	FORGENIUS-MultiSp60K	chr10	30985161	30985201	+	CACCGCCAAACAAGTCCGGTACGCACTCGAAGAATACGGC	30985208	SNP
M. sylvestris	FORGENIUS-MultiSp60K	chr10	30987533	30987573	+	TATTTCCCCTTCATACAATTGCAAAATAGCACGCGGTAGG	30987585	SNP
M. sylvestris	FORGENIUS-MultiSp60K	chr10	31000425	31000465	+	AGTGCAAGCTGACCTGAACCAGAAATACATCGGGAGCGGG	31000502	SNP
M. sylvestris	FORGENIUS-MultiSp60K	chr10	31088183	31088223	+	CAATGAATTTCCACCTTTACCCCCACAACCAATTCGTTCG	31088273	random
M. sylvestris	FORGENIUS-MultiSp60K	chr10	31182226	31182266	+	GCGTACACCTCCTCTTCCCTTTGAATTTTCAAGGCATGCC	31182271	random
M. sylvestris	FORGENIUS-MultiSp60K	chr10	31280494	31280534	+	CAAATGTAAAACTCAATTCGAGTCCCACTTAACTCTTTGG	31280548	random
M. sylvestris	FORGENIUS-MultiSp60K	chr10	31321172	31321212	+	TATCAATGGATAAAACCCTACCACTTGTTCAATAAGTAGG	31321249	SNP
M. sylvestris	FORGENIUS-MultiSp60K	chr10	31404266	31404306	+	GATGGCCTGCCTCTGCTTGCTTGGATTCTACAGCAGTTGG	31404368	random
M. sylvestris	FORGENIUS-MultiSp60K	chr10	31541385	31541425	+	ACTATGCTTTTGGCTCAGCCCAAACGTTAGTGGCAAGACG	31541513	random
M. sylvestris	FORGENIUS-MultiSp60K	chr10	31629709	31629749	+	TTTAGTAAACATTAGAATGCAGTAAACCTGTCGAATCTGA	31629839	SNP
M. sylvestris	FORGENIUS-MultiSp60K	chr10	31636428	31636468	+	ACAGAACATGAATAACAACTATCGAGCCTCGAGTAGTGAA	31636500	SNP
M. sylvestris	FORGENIUS-MultiSp60K	chr10	31638740	31638780	+	TTATGCCAGGACTGTTCTGTGCTAGGCAATTTGATCCCCG	31638785	SNP
M. sylvestris	FORGENIUS-MultiSp60K	chr10	31768229	31768269	+	GTCAACATCTCATGTCTCGGATCCTTCCCGATAGAAAGGG	31768282	random
M. sylvestris	FORGENIUS-MultiSp60K	chr10	31864740	31864780	+	GAGAAATTTATTAGGGTTATGAAGGTTAATGGGTCAAACC	31864812	random
M. sylvestris	FORGENIUS-MultiSp60K	chr10	31956459	31956499	+	GTTTCGGTTTATTCCCTTTTGCCATAACTGGCTTCTTCCC	31956539	random
M. sylvestris	FORGENIUS-MultiSp60K	chr10	31994715	31994755	+	CCTTCTACCAAGAATGTGGGTGTAGTTACAACTTACAACC	31994768	SNP
M. sylvestris	FORGENIUS-MultiSp60K	chr10	32021376	32021416	+	TAGTGAGATGGATAAATTTTGTTAACAAAAAAGCCGAAAT	32021440	SNP
M. sylvestris	FORGENIUS-MultiSp60K	chr10	32050924	32050964	+	TCTTCACCGTTGGCAGCGGAACAACCGAATTGCACCGAGG	32051007	SNP
M. sylvestris	FORGENIUS-MultiSp60K	chr10	32143285	32143325	+	GACAACCAAAAATCTGGTGATGGAATACAGTCTCTAGACC	32143329	random
M. sylvestris	FORGENIUS-MultiSp60K	chr10	32157553	32157593	+	TAGCATTGACCACATTTCTCTCTGCGTAATAAAATGCCGG	32157617	SNP
M. sylvestris	FORGENIUS-MultiSp60K	chr10	32248203	32248243	+	TAGCCTAGTCCTGGATCCATGTGGAATTGACAAACATCGG	32248249	random
M. sylvestris	FORGENIUS-MultiSp60K	chr10	32350780	32350820	+	AAAGAACTTTGGAATGGGACTAAGCATTGTAAGTTGATAG	32350852	random
M. sylvestris	FORGENIUS-MultiSp60K	chr10	32450772	32450812	+	GAAAAACAAGAAGTGAGGGAAAACCTCTTGTATGCACACG	32450889	random
M. sylvestris	FORGENIUS-MultiSp60K	chr10	32557907	32557947	+	GAAAGTACTATTCACTCTCCATTCAAAGAGGACCTTGGGG	32557968	random
M. sylvestris	FORGENIUS-MultiSp60K	chr10	32762517	32762557	+	GGCTGCTGGTTAGGCTCTTGTGAGGTTGCTACAAGCAGCC	32762569	random
M. sylvestris	FORGENIUS-MultiSp60K	chr10	32903434	32903474	+	CTATGACAATAAGCAACAACGATGTCATAGCACCTTCCGC	32903491	random
M. sylvestris	FORGENIUS-MultiSp60K	chr10	33005421	33005461	+	GTTCTGCATGAAAGACAAGGGTTTGTTTCAGATGAAATCG	33005490	random
M. sylvestris	FORGENIUS-MultiSp60K	chr10	33025274	33025314	+	TCCATGTTTATATAGTAAACCATTTTCCAATGAGGGACAC	33025316	SNP
M. sylvestris	FORGENIUS-MultiSp60K	chr10	33028229	33028269	+	ATTCGAGTCCATAGACATTACATATGTACGAATGATGGCG	33028347	SNP
M. sylvestris	FORGENIUS-MultiSp60K	chr10	33030644	33030684	+	ATCAATTCTCATCAACCACGGTTTCTGAATCAAAGAAACC	33030751	SNP
M. sylvestris	FORGENIUS-MultiSp60K	chr10	33049891	33049931	+	TTCGAGATTTGCTTAGGTTTCGCTATGACAACTGCATTGC	33049978	SNP
M. sylvestris	FORGENIUS-MultiSp60K	chr10	33102261	33102301	+	AGAAACTCTCTGCCTTCCTGCCCACCAAAGGGGAGAGGAC	33102313	random
M. sylvestris	FORGENIUS-MultiSp60K	chr10	33120906	33120946	+	CAGAACGAGCCGTGGCGAATGCACGCCGAAGACAACAGGC	33120959	SNP
M. sylvestris	FORGENIUS-MultiSp60K	chr10	33123257	33123297	+	GCACTATCCAACCTCTTATTTCCATTGGGAGTACTAGCCC	33123302	SNP
M. sylvestris	FORGENIUS-MultiSp60K	chr10	33177922	33177962	+	GGAGAGAGGTATGATCCTTCTCTTTAGAACAGTTGTTGCG	33177985	SNP
M. sylvestris	FORGENIUS-MultiSp60K	chr10	33226540	33226580	+	AGATGAACCACGTCCACCATGATAGGAAGAAGAGAAACCG	33226589	random
M. sylvestris	FORGENIUS-MultiSp60K	chr10	33321281	33321321	+	TGATCCACTTGACCTGATCGTGATAATGTACCACATCACC	33321340	random
M. sylvestris	FORGENIUS-MultiSp60K	chr10	33376074	33376114	+	CACATAAGATAATATATAAAGAGGCAAGTGTCTCTTTACC	33376116	SNP
M. sylvestris	FORGENIUS-MultiSp60K	chr10	33430120	33430160	+	TAATTATACACTTAATACGATGATAAAATTTGCGGTGTGA	33430182	random
M. sylvestris	FORGENIUS-MultiSp60K	chr10	33448992	33449032	+	TACAACGAAAGTTAGAACAAGCTCAAGGAAGCAAGCATAC	33449064	SNP
M. sylvestris	FORGENIUS-MultiSp60K	chr10	33523987	33524027	+	TTCAACGTCTAAATGCAAAAGGTTGCAAAAAAGTCCACCC	33524040	random
M. sylvestris	FORGENIUS-MultiSp60K	chr10	33618820	33618860	+	TATCCCTGGGAGTGGGAGGTCAAGCAGAGAGATTTTGGGG	33618896	random
M. sylvestris	FORGENIUS-MultiSp60K	chr10	33728475	33728515	+	ATTTGACTTCCCAACGTTAGCTTGGCTGTTGTGCAAGCCG	33728518	random
M. sylvestris	FORGENIUS-MultiSp60K	chr10	33832270	33832310	+	ACATGCGAGTTATGCCAGATGTTCGTTCTTTGGCTCGCCC	33832321	random
M. sylvestris	FORGENIUS-MultiSp60K	chr10	33933609	33933649	+	TTCCACTAATAGTATGTTCACAAAACGATAACTTTTCTCG	33933680	random
M. sylvestris	FORGENIUS-MultiSp60K	chr10	34037555	34037595	+	CTGATGCAACCTTCAGTTCAACCAGTGAGCTTGAAATGGG	34037642	random
M. sylvestris	FORGENIUS-MultiSp60K	chr10	34047282	34047322	+	TAGTACTAAGTACAGGATTATGTGACGTTAACCAACTTCC	34047381	SNP
M. sylvestris	FORGENIUS-MultiSp60K	chr10	34049638	34049678	+	AATCCACTCCCAATACAACTTTGAATAAAAACCCAGCAAC	34049689	SNP
M. sylvestris	FORGENIUS-MultiSp60K	chr10	34132446	34132486	+	TGTTTATCCAAGCGTTGATTGTGTTTGTGTCCAACAGCGG	34132522	random
M. sylvestris	FORGENIUS-MultiSp60K	chr10	34259755	34259795	+	CTTGGTTAATAATCCTCTCCTGAGTTAATGATGTCGTCGG	34259805	random
M. sylvestris	FORGENIUS-MultiSp60K	chr10	34365127	34365167	+	ATGAGACACCACACAACTTGATATGCATACAGCGACACGC	34365224	random
M. sylvestris	FORGENIUS-MultiSp60K	chr10	34466037	34466077	+	TCCACTGTACCAATTTAGGCTGAGGGACAGACATTGGCCC	34466079	random
M. sylvestris	FORGENIUS-MultiSp60K	chr10	34580149	34580189	+	GCCTATAGCTTGTGTTGGAAGAATTAGACAGCTTTCGGGC	34580232	random
M. sylvestris	FORGENIUS-MultiSp60K	chr10	34614591	34614631	+	TGGTACTCCAATTAACTCTTCCTCTAAGTGCTTTTAGTGC	34614641	SNP
M. sylvestris	FORGENIUS-MultiSp60K	chr10	34616663	34616703	+	ACTTCTAATTATATTGCACAATACAAGAATTTCACTGACA	34616717	SNP
M. sylvestris	FORGENIUS-MultiSp60K	chr10	34620255	34620295	+	AGTCATTGCATAAAGACGTGGGTTGAAACACCGTTGGCGG	34620376	SNP
M. sylvestris	FORGENIUS-MultiSp60K	chr10	34724263	34724303	+	TTACGGTGAAGGTAACAAATTTATATCTGTCTCGAACCCA	34724307	random
M. sylvestris	FORGENIUS-MultiSp60K	chr10	34817904	34817944	+	TTAATATGAAACCCCATAACTGAAGCATATTCGACACCGC	34817953	random
M. sylvestris	FORGENIUS-MultiSp60K	chr10	34862830	34862870	+	TCAAGTTAGTGAATTCGATGTGGCATTTAATAAGGACGTC	34862906	SNP
M. sylvestris	FORGENIUS-MultiSp60K	chr10	34864772	34864812	+	CGTTTGCAACATATGTATCATCTTCATAGCTTTTTCCGGC	34864848	SNP
M. sylvestris	FORGENIUS-MultiSp60K	chr10	34915981	34916021	+	ATAAGTGACTAAGAGCATTCACCTTTTCACCGGAAGTTTT	34916023	random
M. sylvestris	FORGENIUS-MultiSp60K	chr10	35013643	35013683	+	AGGATATCCTACAGATAACCACTGGCATTTGATACAAGGG	35013691	random
M. sylvestris	FORGENIUS-MultiSp60K	chr10	35089189	35089229	+	TAAAGAGAACTAAATAAATAAAAGTGCACCCTTCACTGCG	35089327	SNP
M. sylvestris	FORGENIUS-MultiSp60K	chr10	35105351	35105391	+	CGATCTCTAATAGCATACCGAAACTTAACAATCCACAAGG	35105408	random
M. sylvestris	FORGENIUS-MultiSp60K	chr10	35126353	35126393	+	TACTGTACTTTGCTACTCGTTGGATCTAACTTTGTGACTG	35126418	SNP
M. sylvestris	FORGENIUS-MultiSp60K	chr10	35152282	35152322	+	TTTCAGGATCAATCATGGTCTTCACAAGCACCAATCTAGC	35152350	SNP
M. sylvestris	FORGENIUS-MultiSp60K	chr10	35215124	35215164	+	CAAAAACAACTAATTAGGAATGGGTTGCTCTAAGAATTGG	35215206	SNP
M. sylvestris	FORGENIUS-MultiSp60K	chr10	35326379	35326419	+	AAATAGTCTCTAACTTACAAGGAGGGAGATTGAATTTGGT	35326421	random
M. sylvestris	FORGENIUS-MultiSp60K	chr10	35604499	35604539	+	TTATTTCATTTTATGGGGGCAAATGATGTACAAAAATTGG	35604578	random
M. sylvestris	FORGENIUS-MultiSp60K	chr10	35639461	35639501	+	CATACCTTGAGATCAGAATGTCAGCAGCATTCAATAACCC	35639526	SNP
M. sylvestris	FORGENIUS-MultiSp60K	chr10	35643304	35643344	+	CAAAAAGGGAGGCCAATGAGATGTTAAACTTCCCTCCCGC	35643384	SNP
M. sylvestris	FORGENIUS-MultiSp60K	chr10	35645554	35645594	+	TCGATAGATCAAGCACAGCACAACTTCCGGTCAGCAAGGG	35645611	SNP
M. sylvestris	FORGENIUS-MultiSp60K	chr10	35647792	35647832	+	TAAAAAACACTAGCTTTTGTGCCCTTGGGGGATTAACTTC	35647857	SNP
M. sylvestris	FORGENIUS-MultiSp60K	chr10	35661299	35661339	+	AACACACGTGTCCGTCTCCGTTCGTCCCAGTAGCAGACCG	35661344	SNP
M. sylvestris	FORGENIUS-MultiSp60K	chr10	35700760	35700800	+	ATTGTTCCTTGTGATCCGGTGGTCACGCATTCGAAATGGG	35700816	random
M. sylvestris	FORGENIUS-MultiSp60K	chr10	35799181	35799221	+	AAGATGGCAATGATATTTGATTGCTAAGTAGCCTTCCGCG	35799235	random
M. sylvestris	FORGENIUS-MultiSp60K	chr10	35826026	35826066	+	GTTATAACCTTATGTTGGCTATCACTGATTTTCCAGAAAA	35826068	SNP
M. sylvestris	FORGENIUS-MultiSp60K	chr10	35894895	35894935	+	CAGCTTACTGTTCGTTGACACTGGACAATCCATATCAAGG	35894942	random
M. sylvestris	FORGENIUS-MultiSp60K	chr10	36000462	36000502	+	GAGCAGCAAATTTTGAATGCGTTCAACACATCTTTTTCCC	36000511	random
M. sylvestris	FORGENIUS-MultiSp60K	chr10	36009039	36009079	+	ACACTACTTAATTCGCCTCCTGTTGCATGAGAACAAAGGG	36009086	SNP
M. sylvestris	FORGENIUS-MultiSp60K	chr10	36012401	36012441	+	TTGGTTACAACAGATGAATGTCCCTTCTTACTCCTTTTGC	36012464	SNP
M. sylvestris	FORGENIUS-MultiSp60K	chr10	36110840	36110880	+	ATTGTCAATATTTAAGCTACCCATTTGGATATTGAGGACG	36110890	random
M. sylvestris	FORGENIUS-MultiSp60K	chr10	36227746	36227786	+	TTGCTGCTTCTCTAGTCGATGTAATACGAAACTGAACGGG	36227839	random
M. sylvestris	FORGENIUS-MultiSp60K	chr10	36339043	36339083	+	CACAAACTGATCCTAGCACATGAATGGGAGATGGAAAGGG	36339119	random
M. sylvestris	FORGENIUS-MultiSp60K	chr10	36408358	36408398	+	AAGGGATATAAAAAGGGGCCTACAATAACACACACTTAAG	36408426	SNP
M. sylvestris	FORGENIUS-MultiSp60K	chr10	36450258	36450298	+	ATCGGCCCTGCTGCAGCGTATGCAATAGAGCATTTCAACG	36450304	random
M. sylvestris	FORGENIUS-MultiSp60K	chr10	36537501	36537541	+	AATTCGTTAAATGGTCCTTGAGATTTTTAACGGAAGAACC	36537554	SNP
M. sylvestris	FORGENIUS-MultiSp60K	chr10	36540380	36540420	+	CCACAAGTCATTTAAAAACCAGTCGAGAGGGTAAAGGGCC	36540435	SNP
M. sylvestris	FORGENIUS-MultiSp60K	chr10	36559299	36559339	+	CTAACTTGACATATACACGAAATTCCATGTCTTTTACCTC	36559351	random
M. sylvestris	FORGENIUS-MultiSp60K	chr10	36565027	36565067	+	TAGTGACGGATAAGCGCTTGTTAAGATCGTATGAACCCGC	36565083	SNP
M. sylvestris	FORGENIUS-MultiSp60K	chr10	36568400	36568440	+	CACCTTCACTAACTTCTCTGAGTCGCCTGAAAGATTATGC	36568445	SNP
M. sylvestris	FORGENIUS-MultiSp60K	chr10	36659489	36659529	+	GAACTCGCTTTGCCCAAAGACCTCTTTAGAGCAGACATCG	36659533	random
M. sylvestris	FORGENIUS-MultiSp60K	chr10	36752167	36752207	+	GAATCGAAAGCAATGCTTACTGTACGCTTACTCTCTGCCG	36752215	random
M. sylvestris	FORGENIUS-MultiSp60K	chr10	36847058	36847098	+	GTTTTTACTTTGAAATCATGATTCCTGTTTAACAAAAGGC	36847183	random
M. sylvestris	FORGENIUS-MultiSp60K	chr10	36866280	36866320	+	TGGAATTGGAGAAGAGGGAAGAGGCCTCCAAAATCAAGCC	36866324	SNP
M. sylvestris	FORGENIUS-MultiSp60K	chr10	36868294	36868334	+	GTACGACAAATGAATACGATTGATTGATTCCAGGATCTCT	36868341	SNP
M. sylvestris	FORGENIUS-MultiSp60K	chr10	36883576	36883616	+	AGATCTACAATTTCTTCAAGGATTTAACAAAACTGTGGGG	36883678	SNP
M. sylvestris	FORGENIUS-MultiSp60K	chr10	36927384	36927424	+	AAAATCAACAAGGGTGTGTGGATAGCACACCCCTATTTTT	36927483	SNP
M. sylvestris	FORGENIUS-MultiSp60K	chr10	36938604	36938644	+	GCCTAGAATATAAGAACCAACGTTGTTGCAGTTTACTTGC	36938648	random
M. sylvestris	FORGENIUS-MultiSp60K	chr10	37039877	37039917	+	GCCCATGAAAGCCAAAGGCTTGTCATCAAGAAGTGTGGGC	37039954	SNP
M. sylvestris	FORGENIUS-MultiSp60K	chr10	37042227	37042267	+	TCAAATAGCAAAGAAGACCCGTCATCTGGTGTGCAATGGC	37042287	SNP
M. sylvestris	FORGENIUS-MultiSp60K	chr10	37044532	37044572	+	GCTCCAGTTTTGCTTCTAGGAGCCATTGCTGCAGCAGGGC	37044599	SNP
M. sylvestris	FORGENIUS-MultiSp60K	chr10	37046619	37046659	+	TTCCTAATGAAGATCACTGACGGGGCTTATGCTTCTTTGG	37046711	SNP
M. sylvestris	FORGENIUS-MultiSp60K	chr10	37162821	37162861	+	ACGTCCATAGTTTGAATCAACTTCTGGGGCATGTAGATTC	37162924	random
M. sylvestris	FORGENIUS-MultiSp60K	chr10	37255986	37256026	+	ATATATTAGTCCAAACGTGACTCCAATTCAATTCTACGAA	37256049	SNP
M. sylvestris	FORGENIUS-MultiSp60K	chr10	37258275	37258315	+	AACAATGAATTGCAGATTATCATGTTTTCTACCCTGCGTG	37258348	SNP
M. sylvestris	FORGENIUS-MultiSp60K	chr10	37347227	37347267	+	CGTCAGCTCTTACATTTTCACGAAGGCGATGACCAACGCG	37347310	random
M. sylvestris	FORGENIUS-MultiSp60K	chr10	37447655	37447695	+	AACAATAATACTTACTTTGTTTTTGCTTTCTTGAGGAGGC	37447742	random
M. sylvestris	FORGENIUS-MultiSp60K	chr10	37514958	37514998	+	TAGCAAGATACTATACACACTCTTTTTAGTAAAGCTTGGT	37515011	SNP
M. sylvestris	FORGENIUS-MultiSp60K	chr10	37517609	37517649	+	TTGATTTAACAATTTTCTACCTAGATAAAAGTTGACTTGT	37517728	SNP
M. sylvestris	FORGENIUS-MultiSp60K	chr10	37523650	37523690	+	GTGTGTGTTTGGGCTAACTTGTGACATGGTACACACTTCC	37523712	SNP
M. sylvestris	FORGENIUS-MultiSp60K	chr10	37545444	37545484	+	AATCCTGCTCTCCTTGTGATGGCCATGTACGTTAATCAAC	37545490	random
M. sylvestris	FORGENIUS-MultiSp60K	chr10	37546497	37546537	+	TCTCCTCTGCAATTCCCTGCTTATGTAGAGAGATTTCCGG	37546548	SNP
M. sylvestris	FORGENIUS-MultiSp60K	chr10	37552991	37553031	+	CTCTATCATTCTCGTGCAATTTTCGGTGTGAGTAGACAGG	37553046	SNP
M. sylvestris	FORGENIUS-MultiSp60K	chr10	37578273	37578313	+	GGAATGCGATTCTTATCATTGTTCAGCTCTGCTTTGCTGC	37578323	SNP
M. sylvestris	FORGENIUS-MultiSp60K	chr10	37592446	37592486	+	AACATTGTCAGTTCCACCAGATCTTCGGTTTGAGCTGATG	37592492	SNP
M. sylvestris	FORGENIUS-MultiSp60K	chr10	37662533	37662573	+	GTAAATAGCTCGAAACTGCTTAAGCTCTGTATCAAGCTTG	37662585	random
M. sylvestris	FORGENIUS-MultiSp60K	chr10	37776807	37776847	+	GGATCATATTCCTAACTGTATTTTGAGCTTTGTTGGTTGA	37776857	SNP
M. sylvestris	FORGENIUS-MultiSp60K	chr10	37779441	37779481	+	TTCTGTGTGCTGCCGAAACTTGCAGCGCAGTTTCTCCAAG	37779483	SNP
M. sylvestris	FORGENIUS-MultiSp60K	chr10	37781812	37781852	+	ATTCCAAAAGCATGACCAACATCAAAGGTTGGGGCACCCC	37781903	SNP
M. sylvestris	FORGENIUS-MultiSp60K	chr10	37904301	37904341	+	CGGTTTCCAGTTCTGGTCGGTTCAACTTGGGAACTCCTGC	37904357	SNP
M. sylvestris	FORGENIUS-MultiSp60K	chr10	37906375	37906415	+	GAAAGCTTGAGAAGTCCCTAAGAAGGGTACAGTACCATGC	37906447	SNP
M. sylvestris	FORGENIUS-MultiSp60K	chr10	37970963	37971003	+	AAGTAGGAACCATTTGCTTTCCACATCAAGCATATGTGAG	37971064	SNP
M. sylvestris	FORGENIUS-MultiSp60K	chr10	38002814	38002854	+	GATCAAATTTGTTAAATACTTCCGACACATTACGTTCTGG	38002887	random
M. sylvestris	FORGENIUS-MultiSp60K	chr10	38105934	38105974	+	CCGGTCTATGTCAAAGCTGTTGATTGCACAAGGTTCTGCC	38105976	random
M. sylvestris	FORGENIUS-MultiSp60K	chr10	38203600	38203640	+	AACTGCAGCTTGCAACTGTAGGTCTACGTGAGGAGGCAGC	38203647	random
M. sylvestris	FORGENIUS-MultiSp60K	chr10	38248287	38248327	+	CTCGTGTTTCTTCCTCAGCATGTTGCATATCTGCAAGGGG	38248399	SNP
M. sylvestris	FORGENIUS-MultiSp60K	chr10	38250850	38250890	+	TTCCGATTACATTATCATAAGCATTTGCATGTACTCAACT	38250939	SNP
M. sylvestris	FORGENIUS-MultiSp60K	chr10	38325661	38325701	+	AATTTCCTATCCGAAAGTTTTAGTGCATTCAATTGCACCA	38325710	random
M. sylvestris	FORGENIUS-MultiSp60K	chr10	38411574	38411614	+	ATCCTATCACACTTTCCTCTCTCTGTGTATGTGCATGGGG	38411627	SNP
M. sylvestris	FORGENIUS-MultiSp60K	chr10	38415490	38415530	+	TCCAAATTCCTATTTCATCACTCACTTCTTCATAACCGTC	38415587	SNP
M. sylvestris	FORGENIUS-MultiSp60K	chr10	38417455	38417495	+	CTTAATATGTTATTTGGTTCCTTTCTATGTATTTTCCCAA	38417508	SNP
M. sylvestris	FORGENIUS-MultiSp60K	chr10	38517699	38517739	+	ACCGCTATTGGATCTGAAAACAACGACAAGAAAACTTGGG	38517829	random
M. sylvestris	FORGENIUS-MultiSp60K	chr10	38608956	38608996	+	GTTTTTCCAAAAATACAAAAGGGGGGCTGATATGATATAC	38609024	random
M. sylvestris	FORGENIUS-MultiSp60K	chr10	38622834	38622874	+	AAATGCTATAACTGAGAGGAGAGACGAAAAACAATAAGGG	38622893	SNP
M. sylvestris	FORGENIUS-MultiSp60K	chr10	38645984	38646024	+	CGTTTCTGGGGTTGAATCTAAACACATTTGGACCGTCCCC	38646038	SNP
M. sylvestris	FORGENIUS-MultiSp60K	chr10	38652518	38652558	+	TTATGATGTTGCATATTTGATTTGCAGTTATGGACTACGT	38652561	SNP
M. sylvestris	FORGENIUS-MultiSp60K	chr10	38715676	38715716	+	TTGGCTGCTCCTCCTTTCGAGCCATCTCACTGAAGTGTTG	38715718	SNP
M. sylvestris	FORGENIUS-MultiSp60K	chr10	38808724	38808764	+	TTTGAACTCACATTAAGTGGTCAAGCTCTAAAAGTTGAAA	38808780	random
M. sylvestris	FORGENIUS-MultiSp60K	chr10	38900253	38900293	+	TTTGTCTATCTTTCCGACGCATAGTTCTTGCATTCTTTCA	38900299	random
M. sylvestris	FORGENIUS-MultiSp60K	chr10	38968975	38969015	+	TGAGCTTGGCATGAGCAGCTGGTATGGTGACACTCCAGCC	38969018	SNP
M. sylvestris	FORGENIUS-MultiSp60K	chr10	38984392	38984432	+	TTGTAGGTTGGTTCACATCAGTTCAAGGTTAGCAATGGGG	38984446	SNP
M. sylvestris	FORGENIUS-MultiSp60K	chr10	38988133	38988173	+	TGGAGATTGTTTGTAATAGGTCATTTGGGTAACTAACCCC	38988175	SNP
M. sylvestris	FORGENIUS-MultiSp60K	chr10	38992115	38992155	+	GAGACTTTGCCTGGAAGAGGACCGAACCATGTTCGTAGCC	38992170	random
M. sylvestris	FORGENIUS-MultiSp60K	chr10	39089035	39089075	+	TGACGAATCGTGGAGGAATGCGATGGATCATCTCTCGCCG	39089083	random
M. sylvestris	FORGENIUS-MultiSp60K	chr10	39184594	39184634	+	TCAAGGCTCCTTGCTCCCACTAATCGAGTCTTTAGAGGGC	39184719	random
M. sylvestris	FORGENIUS-MultiSp60K	chr10	39299468	39299508	+	ACTGCTGGACCCACAGATTGCCCAGCATTTTGTCAAGGGC	39299520	random
M. sylvestris	FORGENIUS-MultiSp60K	chr10	39554869	39554909	+	AAGAAGTCGTTGTGACAAGTGGGTGCATGATCTATAAAGC	39554971	random
M. sylvestris	FORGENIUS-MultiSp60K	chr10	39570049	39570089	+	TGGCGAGGAAGGCAATGACACTTCTGTGGTGTCTGCTTCC	39570093	SNP
M. sylvestris	FORGENIUS-MultiSp60K	chr10	39571824	39571864	+	GAACCTACGCTGAGACTTGTAATAAAGACTTACACCGGGC	39571911	SNP
M. sylvestris	FORGENIUS-MultiSp60K	chr10	39574588	39574628	+	TTCTTTGGAGTTCTCTCGAGATTGAGCCCCAAAGTAGGCC	39574661	SNP
M. sylvestris	FORGENIUS-MultiSp60K	chr10	39647222	39647262	+	CTGCCTTCTTCTTTCTGTATGTAGCTTTCTCTGGTTAGGG	39647329	random
M. sylvestris	FORGENIUS-MultiSp60K	chr10	39748142	39748182	+	GTGTTTAACATTGCACTTGAGCTCTATGTTCGAATTCGCC	39748208	random
M. sylvestris	FORGENIUS-MultiSp60K	chr10	39846034	39846074	+	GTCACGCTGCAGTTTCTGACTGAGAGTACTATGGTCGTGG	39846079	random
M. sylvestris	FORGENIUS-MultiSp60K	chr10	39849912	39849952	+	AACCAATTCCCTGATATCGTGCTCGCCATCTTGAAAGGCC	39849997	SNP
M. sylvestris	FORGENIUS-MultiSp60K	chr10	39882210	39882250	+	CATTGTCGCTCTCTATGCTCTGATCCTCCTCTACCTCCCG	39882253	SNP
M. sylvestris	FORGENIUS-MultiSp60K	chr10	39889278	39889318	+	TGATTCTTTTGTACAGAAAAATGTGGACGTTCAATTCACT	39889330	SNP
M. sylvestris	FORGENIUS-MultiSp60K	chr10	39896987	39897027	+	CCCTCTCTGGATTATGGGAAGCAACCACTCTTTATCTCCC	39897046	SNP
M. sylvestris	FORGENIUS-MultiSp60K	chr10	39943323	39943363	+	CTTTTCTACTTCGACGTGAGTAAAACGACGTCGTACCGCG	39943387	random
M. sylvestris	FORGENIUS-MultiSp60K	chr10	40042516	40042556	+	GTACCCCACAAGGCAGAGGTTGGACCCACCAGTCACTTTT	40042593	random
M. sylvestris	FORGENIUS-MultiSp60K	chr10	40123214	40123254	+	TGAAAAGCTTCGTACCTTTCTTGGCGGTATGAAACTTTTC	40123318	SNP
M. sylvestris	FORGENIUS-MultiSp60K	chr10	40134600	40134640	+	AACACAAATAGAAAAAGACTAGTTGATGTGTTGGATTACC	40134654	random
M. sylvestris	FORGENIUS-MultiSp60K	chr10	40165632	40165672	+	GTTGGGTTGGTCATTTCCATAGGGAGCTTCTAGTCAAAGC	40165674	SNP
M. sylvestris	FORGENIUS-MultiSp60K	chr10	40167456	40167496	+	TCATTGTCGATGTCATTTTCTCCTCACTACTGCAGTGAGG	40167540	SNP
M. sylvestris	FORGENIUS-MultiSp60K	chr10	40169285	40169325	+	TGGTCAGTTGGTATGACCTACTCAACAACGACGTCTCTAA	40169342	SNP
M. sylvestris	FORGENIUS-MultiSp60K	chr10	40171336	40171376	+	ACCCAGTTTTCGGTGGGTTTTAGGTGATTGGGTCAACCCG	40171381	SNP
M. sylvestris	FORGENIUS-MultiSp60K	chr10	40245545	40245585	+	GATGGCGAGCCGGGCCTTAAACAGGGGAGATATGGGGCGG	40245642	random
M. sylvestris	FORGENIUS-MultiSp60K	chr10	40285716	40285756	+	TGATTTAAATAGATATTCTCTCTAGCACTACCTATGAATT	40285774	SNP
M. sylvestris	FORGENIUS-MultiSp60K	chr10	40289454	40289494	+	TTTGCAAGGTGGGATCATGATCAGGCTTTTGAACATCTTG	40289534	SNP
M. sylvestris	FORGENIUS-MultiSp60K	chr10	40291619	40291659	+	GACACACTGATTATACTGATCTTACAATGGTCCACATGTG	40291701	SNP
M. sylvestris	FORGENIUS-MultiSp60K	chr10	40407509	40407549	+	CCTTCTCCCAAAACTAACAAGGAGAGCAAGAACAAAGGCG	40407579	random
M. sylvestris	FORGENIUS-MultiSp60K	chr10	40515909	40515949	+	TCTAGATGCTGTAACAGTAGTAGGCTTCTCCACTTGAAGG	40515961	random
M. sylvestris	FORGENIUS-MultiSp60K	chr10	40751369	40751409	+	GGGGTGTGTGTGGATAGCACACCCCTTGGCTTAATATGCC	40751474	SNP
M. sylvestris	FORGENIUS-MultiSp60K	chr10	40927614	40927654	+	CTATTGGCTATCGCAGAGCGATTAATCAATAATGTCGGCG	40927693	random
M. sylvestris	FORGENIUS-MultiSp60K	chr10	40970662	40970702	+	TGAGGGTCCTTCGGACGTAAGGCCAGCCATAGACAGAGGG	40970704	SNP
M. sylvestris	FORGENIUS-MultiSp60K	chr10	40972588	40972628	+	GGAGAAAAGAATGTACGAGAGGAGGGTTTTGGTGAGTAGG	40972630	SNP
M. sylvestris	FORGENIUS-MultiSp60K	chr10	40974598	40974638	+	GCAACGCATTCAGTATCAGTAGCACTCCACAATCCACTCC	40974732	SNP
M. sylvestris	FORGENIUS-MultiSp60K	chr10	41018239	41018279	+	ACAGCAAACTATATACATGTTGACTGGAACAACAAAAGCC	41018281	SNP
M. sylvestris	FORGENIUS-MultiSp60K	chr10	41037549	41037589	+	TGCATGCTTTCTGGCCTACGAGCTGGAACTGAGCTCGGGG	41037690	random
M. sylvestris	FORGENIUS-MultiSp60K	chr10	41301173	41301213	+	CTTCTGAGAATGTTGTGTATCTGGAGCTAAGAACAACTCC	41301215	random
M. sylvestris	FORGENIUS-MultiSp60K	chr10	41302382	41302422	+	TTTCTCGTTTTTTATGTTCGTTGTTGTGACTTTTACATTG	41302470	SNP
M. sylvestris	FORGENIUS-MultiSp60K	chr10	41306154	41306194	+	GCTGCAGATGTTTCAATTGCCATGCAGTTGATGAAATCCG	41306208	SNP
M. sylvestris	FORGENIUS-MultiSp60K	chr10	41393065	41393105	+	CACATTCTCAGAAATGTTGTGAAAAACTCGTGGAGGAAGG	41393107	random
M. sylvestris	FORGENIUS-MultiSp60K	chr10	41492752	41492792	+	ATCCATCAGGAAAGACCCGTACTTGATGTGTGTTTGAGTG	41492854	random
M. sylvestris	FORGENIUS-MultiSp60K	chr10	41618722	41618762	+	GGACGTGGCCGAGGATTAAGTTGGGCTTGGATTGGACCGG	41618790	random
M. sylvestris	FORGENIUS-MultiSp60K	chr10	41687076	41687116	+	TGCGTAATTGTAGAAGCCTGAAACACCAGTCTTTACAATG	41687173	SNP
M. sylvestris	FORGENIUS-MultiSp60K	chr10	41699267	41699307	+	TTAACTGTACGAAATGGAGTGAGTGAAAGGCATGAGTGGC	41699379	SNP
M. sylvestris	FORGENIUS-MultiSp60K	chr10	41701519	41701559	+	TTTTGTCAAGTTGTGCTATCACCACTCACTAACGATGGCG	41701561	SNP
M. sylvestris	FORGENIUS-MultiSp60K	chr10	41726150	41726190	+	AGCTCGACCAAGCTGAATCCGAGCTAGAGACCAAAAGAAG	41726209	random
M. sylvestris	FORGENIUS-MultiSp60K	chr10	41790340	41790380	+	TGAATGAAGGAAATGAGCATAAAGCCAAACAGACCTCCCC	41790386	SNP
M. sylvestris	FORGENIUS-MultiSp60K	chr10	41795679	41795719	+	ATCTTGAAGTCCATAGCAAGCAGACCTAGAGATTTGGACC	41795769	SNP
M. sylvestris	FORGENIUS-MultiSp60K	chr10	41798140	41798180	+	ATTGCAGACTGCTGCTCATTACTTGACTGCACTTCAGCGG	41798236	SNP
M. sylvestris	FORGENIUS-MultiSp60K	chr10	41821131	41821171	+	AGTACGTAGAAAATTACATGAAATTCACATGCAGTGCGGG	41821183	random
M. sylvestris	FORGENIUS-MultiSp60K	chr10	41832398	41832438	+	TCCAGGTGACAGATGTGGACATACCCAAAGAGGCAAAGCC	41832466	SNP
M. sylvestris	FORGENIUS-MultiSp60K	chr10	41834084	41834124	+	CTCATCATTTTGATATCGAAACAGGAAAAACCGATATGGG	41834217	SNP
M. sylvestris	FORGENIUS-MultiSp60K	chr10	41841481	41841521	+	TCACAGCAGTAAAGGTGTACAACACTTTAACAGCCATGGG	41841543	SNP
M. sylvestris	FORGENIUS-MultiSp60K	chr10	41847824	41847864	+	AATTAACATATCGCTAAGTAACTGTGAACAGCTAGGCCGC	41847945	SNP
M. sylvestris	FORGENIUS-MultiSp60K	chr10	41943867	41943907	+	CCTCGACTAGAAACATTTGAATTGAGCAGTTGAACCAGTC	41943924	SNP
M. sylvestris	FORGENIUS-MultiSp60K	chr10	41945803	41945843	+	ATGGACAGAGTTCCTTTGACAGTTGCTATAATCAGTGGGG	41945860	SNP
M. sylvestris	FORGENIUS-MultiSp60K	chr10	41948756	41948796	+	AAAAATGCAATTATGAAATAGAAGCTCATGGAAAAAGGGG	41948818	SNP
M. sylvestris	FORGENIUS-MultiSp60K	chr10	41966393	41966433	+	ATCTGTAAAGTAAATCTGTCTCTAAGCGCAAGAGGGTCGG	41966449	SNP
M. sylvestris	FORGENIUS-MultiSp60K	chr10	41969037	41969077	+	CTGCAGCTTCATCTGCTGAAATCTCACCCTGACCAGATGC	41969080	SNP
M. sylvestris	FORGENIUS-MultiSp60K	chr10	41971236	41971276	+	TCAATCTTTGACGCAAATGTTTTGATTGCGAGTGATGGGG	41971305	SNP
M. sylvestris	FORGENIUS-MultiSp60K	chr10	41981965	41982005	+	TCTTCCTGTCTGTTCCAATTTCGTCGCTTTTGCAAGTAGC	41982022	SNP
M. sylvestris	FORGENIUS-MultiSp60K	chr10	42069722	42069762	+	AAAAATGACGGCAGGGATTAAAAGACGAAAAACGACGGCC	42069783	random
M. sylvestris	FORGENIUS-MultiSp60K	chr10	42087867	42087907	+	GGAAGCATGTTATACCATGCCACATTGCAACATGTGTAAG	42087949	SNP
M. sylvestris	FORGENIUS-MultiSp60K	chr10	42089808	42089848	+	CTAATGGGGGTTGCTCTACGAAAACAGAGCACCGCCATTT	42089875	SNP
M. sylvestris	FORGENIUS-MultiSp60K	chr10	42093666	42093706	+	AGGAAAGTATGGGGGAAAAGTAGGAGGTGAAAGAGAAGGG	42093751	SNP
M. sylvestris	FORGENIUS-MultiSp60K	chr10	42114299	42114339	+	GTGGGTTCTCATTTTGATTGTAGGCTGCTATAGTTGGCCC	42114350	SNP
M. sylvestris	FORGENIUS-MultiSp60K	chr10	42136461	42136501	+	ATCAAGTGCTCTAGACCATTGCTTGTTCTTGTCAATCTGC	42136513	SNP
M. sylvestris	FORGENIUS-MultiSp60K	chr10	42156821	42156861	+	AAAGAAGAGGAAGATGCGGGACTGTTCCATCAACAACAAC	42156867	SNP
M. sylvestris	FORGENIUS-MultiSp60K	chr10	42177187	42177227	+	GGAGTCCAACCAAATGTTGGACAAATTTGACCATAGATGC	42177247	random
M. sylvestris	FORGENIUS-MultiSp60K	chr10	42386617	42386657	+	TCACTGAACTTGGTCCTCTGCTTCTTGTCTATTCTCAACA	42386696	random
M. sylvestris	FORGENIUS-MultiSp60K	chr10	42609451	42609491	+	AGCCAATAATGCTTTGTCATGTGGGGAATGTTGAATATGC	42609495	random
M. sylvestris	FORGENIUS-MultiSp60K	chr10	42722995	42723035	+	ATCCCACGATTAGGAGTCCTAGATAAATGTGGAAGAGGCG	42723092	random
M. sylvestris	FORGENIUS-MultiSp60K	chr10	42763553	42763593	+	ATTAGATCCGTACACTATTGGCTATAGGTCAGCGAGTAGG	42763619	SNP
M. sylvestris	FORGENIUS-MultiSp60K	chr10	42767945	42767985	+	AATATGTGGCCCAAGCCATACCTGCTTACCCAATGAATTT	42767999	SNP
M. sylvestris	FORGENIUS-MultiSp60K	chr10	42817128	42817168	+	TAAGGATTTAATCTGGGGTATGCATGGATTTTAAGGGCCG	42817202	random
M. sylvestris	FORGENIUS-MultiSp60K	chr10	42928168	42928208	+	AGATGAGAGAATTCGAGGTCAATCACGATCTTCTGTCCGC	42928219	random
M. sylvestris	FORGENIUS-MultiSp60K	chr10	43030430	43030470	+	GACCGACCATGACCATGACCTTGTTGGAAGCGTTGATATG	43030489	random
M. sylvestris	FORGENIUS-MultiSp60K	chr10	43149462	43149502	+	TAATAAGAAGATAATAGTAAACTCCAAGTACAGGTGCAGC	43149506	random
M. sylvestris	FORGENIUS-MultiSp60K	chr11	217672	217712	+	ACTATCAAAGTTGGCGTGTACAGCTTCGATGTTGTACAGC	217725	SNP
M. sylvestris	FORGENIUS-MultiSp60K	chr11	221850	221890	+	GTTCAATCTTTATTCTTACACAAAACTCGTGACACTGTTG	221897	SNP
M. sylvestris	FORGENIUS-MultiSp60K	chr11	368336	368376	+	ATAAAACTTCAACATTCATAACTTGGATAAGCAGCAGAGA	368378	SNP
M. sylvestris	FORGENIUS-MultiSp60K	chr11	382019	382059	+	TTTATGAGCATGACGCAACGATGAAATCAGAAATTGTCGG	382155	SNP
M. sylvestris	FORGENIUS-MultiSp60K	chr11	449044	449084	+	TCGGTATTATGAAGCAAGTTCAAACCCAGTAACTCGGGCC	449091	SNP
M. sylvestris	FORGENIUS-MultiSp60K	chr11	455795	455835	+	AAAACTGTGAAACAAGTGTATAAAAAGGGCAAGGATTGGG	455839	SNP
M. sylvestris	FORGENIUS-MultiSp60K	chr11	458243	458283	+	GACATAAGGACAGCAATCTCCTCCTGAGCACACTTGAATC	458285	SNP
M. sylvestris	FORGENIUS-MultiSp60K	chr11	463209	463249	+	ATCCTGATCAATGTGTCTCGACCTTATTTTGCCAGTCTTC	463265	random
M. sylvestris	FORGENIUS-MultiSp60K	chr11	487175	487215	+	TGCTACCTCCTCTAATCCTGCACCACTTCCGGTTGTTCGC	487288	SNP
M. sylvestris	FORGENIUS-MultiSp60K	chr11	489462	489502	+	AAACATACCCAGATGTGCTTTTCATGTCTTCTTCTGAACC	489521	SNP
M. sylvestris	FORGENIUS-MultiSp60K	chr11	491694	491734	+	ATTTAGGTGTCCAAACCTATGCCACATTGTAGCACATTGA	491736	SNP
M. sylvestris	FORGENIUS-MultiSp60K	chr11	494193	494233	+	CATATATCTCATAAACACTGAGAAAAACCCCTATACTTTT	494235	SNP
M. sylvestris	FORGENIUS-MultiSp60K	chr11	524320	524360	+	AAAGTGGAAAAAAGAAGAGGAAAAGAAAAAGTGGACGCGC	524364	SNP
M. sylvestris	FORGENIUS-MultiSp60K	chr11	527805	527845	+	GAGGTCTTTCCTTTTCAGAAATGTGGCATAATTGGAATGC	527865	SNP
M. sylvestris	FORGENIUS-MultiSp60K	chr11	530213	530253	+	CAATGTAATATACCTGTCTATGGATTTCCTTTTGGAATGC	530257	SNP
M. sylvestris	FORGENIUS-MultiSp60K	chr11	574681	574721	+	CCATGACGATGAGACCCCCTTCTGCGTTCCCATGACCGCG	574725	random
M. sylvestris	FORGENIUS-MultiSp60K	chr11	710211	710251	+	CAGATTGCCAGTCCAACTGACACTTCGAGATTCCGAATCC	710290	random
M. sylvestris	FORGENIUS-MultiSp60K	chr11	761499	761539	+	GGTTCTGTTTGGTAGTAGTGGGAACCTCGTTTTCTTTCCC	761588	SNP
M. sylvestris	FORGENIUS-MultiSp60K	chr11	807683	807723	+	TGGGCACAAGCTCATGGCGAGAGATACCCTCGATTCCTCC	807728	random
M. sylvestris	FORGENIUS-MultiSp60K	chr11	819271	819311	+	TTTACAGGTGTCAAACCAAGGATCAACCGCACTAACTTTT	819313	SNP
M. sylvestris	FORGENIUS-MultiSp60K	chr11	821188	821228	+	TTCTGCCTGCAGTTTGTTCCGTTGCTAAATCCTTACCGGC	821315	SNP
M. sylvestris	FORGENIUS-MultiSp60K	chr11	825001	825041	+	CAGATGCATTTATAACAAACCTTTAGGAAGGATAGCAAGA	825064	SNP
M. sylvestris	FORGENIUS-MultiSp60K	chr11	906576	906616	+	ATCCTTTACAGTGATCATTGGAGGAAAAATCTTCCAGTTC	906619	random
M. sylvestris	FORGENIUS-MultiSp60K	chr11	908133	908173	+	TTTGTTAGTCCAAATGTAAACGCATAGGGAAAAGACTTCC	908202	SNP
M. sylvestris	FORGENIUS-MultiSp60K	chr11	909995	910035	+	TAGGAAAAGAGATCCTCTCTGGAAATCTTCCACCAAGGCC	910037	SNP
M. sylvestris	FORGENIUS-MultiSp60K	chr11	983648	983688	+	CTCTAGCTGGAGAAGTAGAGCAACCCCAAAAGCTTTTCCC	983701	SNP
M. sylvestris	FORGENIUS-MultiSp60K	chr11	1010753	1010793	+	TTAAGAATCTTGACAAATGACTTTGAGTTCGGTTTCATGC	1010797	random
M. sylvestris	FORGENIUS-MultiSp60K	chr11	1106693	1106733	+	TATACCTGGAGAGCGATGGCAGGGGTATTTCATTAGCCAG	1106818	random
M. sylvestris	FORGENIUS-MultiSp60K	chr11	1169954	1169994	+	GACCACTTGGTATCCAAATTCATATGTCATGCCGTTTGGG	1170030	SNP
M. sylvestris	FORGENIUS-MultiSp60K	chr11	1238969	1239009	+	CCACCTTGTTTCTTATCATTCCAAAGTTAGCTCACTCTGG	1239043	random
M. sylvestris	FORGENIUS-MultiSp60K	chr11	1239826	1239866	+	CAAATCAAAGCATCAGTCCAGGTGTTTACCTGAAGAAAGG	1239871	SNP
M. sylvestris	FORGENIUS-MultiSp60K	chr11	1407332	1407372	+	CTTCAGGATTTTGGATCAAAGCCCAATTTTCCAAACCGAG	1407437	random
M. sylvestris	FORGENIUS-MultiSp60K	chr11	1516120	1516160	+	TTTTTGCTCGTTAGAGGAGAAACAGATTTGCTTTTTCCTC	1516185	random
M. sylvestris	FORGENIUS-MultiSp60K	chr11	1625994	1626034	+	ATCAGGGTGACCATAATGCATACGGACCCTGTACATGGCC	1626095	random
M. sylvestris	FORGENIUS-MultiSp60K	chr11	1725083	1725123	+	GTAACCAGTTCAAGTTTAACTATACCAACCCTGCTGTCGG	1725126	random
M. sylvestris	FORGENIUS-MultiSp60K	chr11	1746088	1746128	+	AATTAATCCAGGCAAGCTTCCATGTCACCTATCCACTATT	1746182	SNP
M. sylvestris	FORGENIUS-MultiSp60K	chr11	1748082	1748122	+	GCTGCTTGTTCCTCTTGAGAGGCAGGTGTAGTGTTTGGGG	1748141	SNP
M. sylvestris	FORGENIUS-MultiSp60K	chr11	1751157	1751197	+	AAATCTAACAATGTCTCAAGGTCGAGAAATCACAGCAATA	1751273	SNP
M. sylvestris	FORGENIUS-MultiSp60K	chr11	1996347	1996387	+	TCCAAAGAAAGTATAGCACAACACTCTAGATACTAAGCTT	1996411	random
M. sylvestris	FORGENIUS-MultiSp60K	chr11	2028666	2028706	+	CAGTCCCTCTACCTCTTCCTGCACCTGAAACTAAACCGCC	2028725	SNP
M. sylvestris	FORGENIUS-MultiSp60K	chr11	2086794	2086834	+	TTTAGTAAAGAGACTGAATGCGCTACAGTTGAAGGAATTT	2086841	SNP
M. sylvestris	FORGENIUS-MultiSp60K	chr11	2093380	2093420	+	TCTTTAGCCCACGCCCATCAGCTAGGCGATCTTGTGGGCC	2093422	random
M. sylvestris	FORGENIUS-MultiSp60K	chr11	2313876	2313916	+	TTATATGGTGGATTAGTGAAGAAACTGTTGTATGTGCATG	2313928	random
M. sylvestris	FORGENIUS-MultiSp60K	chr11	2366907	2366947	+	CCATGATTACTCACGGTACATGGTTCATTCAACGTGATCC	2366972	SNP
M. sylvestris	FORGENIUS-MultiSp60K	chr11	2407338	2407378	+	TACTAACCACCACGCTTTAGCTGTAGCCTCATCTCAAGGC	2407399	random
M. sylvestris	FORGENIUS-MultiSp60K	chr11	2412883	2412923	+	AATCGAATAGAAGAGTTCATTAAAAGGCATTGAATCGAGG	2412961	SNP
M. sylvestris	FORGENIUS-MultiSp60K	chr11	2415154	2415194	+	GCATTGACTTCAACGCCACATGTCTGAAAAGCAACACTGC	2415196	SNP
M. sylvestris	FORGENIUS-MultiSp60K	chr11	2417158	2417198	+	AAGCACGACAGCAAACGTGAACTTGTTGCCAACAATTCCC	2417258	SNP
M. sylvestris	FORGENIUS-MultiSp60K	chr11	2419363	2419403	+	TTTGATTGTTGACGAGCACCATCTTACACTGTTACGTGGG	2419437	SNP
M. sylvestris	FORGENIUS-MultiSp60K	chr11	2503602	2503642	+	ATACACCATCATTTCCGGAAATCGTCATCTACAATACCTG	2503646	random
M. sylvestris	FORGENIUS-MultiSp60K	chr11	2595037	2595077	+	TTTAAGAGAGAAATGGCTGCATTCATATTGAATGGAGGGG	2595119	random
M. sylvestris	FORGENIUS-MultiSp60K	chr11	2697144	2697184	+	GTCCATTTCACTTTTGAGAGTCCTTCAACATTCCTCTTCG	2697271	random
M. sylvestris	FORGENIUS-MultiSp60K	chr11	2794792	2794832	+	TGTGCGATCTTGAAGCATGCTCAATGGCCTTAAAGGTGGC	2794848	random
M. sylvestris	FORGENIUS-MultiSp60K	chr11	2883154	2883194	+	TTGGTTTTTTAGCGATTGATCGGGTACCAATTCAAGGCGG	2883202	SNP
M. sylvestris	FORGENIUS-MultiSp60K	chr11	2885479	2885519	+	TCTTTGTTTCATATGTTATTGCAGCAGCATCTTTCATCTC	2885521	SNP
M. sylvestris	FORGENIUS-MultiSp60K	chr11	2888387	2888427	+	TCGAGTCTCTTAGCTTCTCTAGGCATTCTACATCAACTGG	2888429	SNP
M. sylvestris	FORGENIUS-MultiSp60K	chr11	3018756	3018796	+	AATGTTTCACCTATGGTGTGGACCATCTTATACCTTGGCG	3018799	random
M. sylvestris	FORGENIUS-MultiSp60K	chr11	3019444	3019484	+	GATGTGAATGGTTTAGTCTTGCTTATGTGTAAATCATGCA	3019495	SNP
M. sylvestris	FORGENIUS-MultiSp60K	chr11	3024389	3024429	+	GTTGTGGAGTCTGTGGTCCTCCATTGGTCAGTAGATTCAG	3024466	SNP
M. sylvestris	FORGENIUS-MultiSp60K	chr11	3271699	3271739	+	ATCCTAAACTAAGGACGTACACCTTGCATAGAGAAATTCT	3271741	random
M. sylvestris	FORGENIUS-MultiSp60K	chr11	3328635	3328675	+	TGCATTGACCATTAGGACTATTCTAATAATGCTGTTGTGC	3328705	SNP
M. sylvestris	FORGENIUS-MultiSp60K	chr11	3330895	3330935	+	TATCTTTGTGTGTGCTCAGTATATGCTGTCACAGTTTTGC	3330943	SNP
M. sylvestris	FORGENIUS-MultiSp60K	chr11	3378145	3378185	+	CACCCACCACCACTGTCATCAACTTAGCCACCTCTAGCCC	3378203	random
M. sylvestris	FORGENIUS-MultiSp60K	chr11	3476960	3477000	+	GATGAGCATTGCTTCCTCGTACCTTTCAGTTTGTACCTCG	3477018	random
M. sylvestris	FORGENIUS-MultiSp60K	chr11	3575951	3575991	+	TAGCAAGATCTATGATAACAACGGGCTTAGACTTTTTTCG	3576006	random
M. sylvestris	FORGENIUS-MultiSp60K	chr11	3618378	3618418	+	AGATATCCGGTCAAAATGATCGTTATGACAAATGGCTCGC	3618441	SNP
M. sylvestris	FORGENIUS-MultiSp60K	chr11	3620254	3620294	+	GGTGGAGAACCTTGCTCCATTTGGGCTGGAGGATCAACGC	3620299	SNP
M. sylvestris	FORGENIUS-MultiSp60K	chr11	3657248	3657288	+	CAGCAATCACAATCCTCGTCTTTGTAGCATTCTCGATTGC	3657295	SNP
M. sylvestris	FORGENIUS-MultiSp60K	chr11	3710295	3710335	+	TTATCGTCTCTTTTTTCGCCTTTCTTTTACTTGTCATGGC	3710341	random
M. sylvestris	FORGENIUS-MultiSp60K	chr11	3802705	3802745	+	CAATCTCACTCTGGATTTGAGAAGAATACCGTTGACGAGG	3802747	random
M. sylvestris	FORGENIUS-MultiSp60K	chr11	3873340	3873380	+	TTCTGAACCCTAGGGTTTGTTGGTTGATTATAGTACCGGG	3873425	SNP
M. sylvestris	FORGENIUS-MultiSp60K	chr11	3876345	3876385	+	TAATGGTTTCTGTGAAAACATGTCTCCACAAATGGGACCC	3876401	SNP
M. sylvestris	FORGENIUS-MultiSp60K	chr11	3896784	3896824	+	CTATTAAGATAAAAGCATATTGGTCGTTTTCGTGAGCAAC	3896880	random
M. sylvestris	FORGENIUS-MultiSp60K	chr11	4083550	4083590	+	CTACAACCAAATGCTGCTATTTTCATTGTTACTGAAGGCC	4083595	random
M. sylvestris	FORGENIUS-MultiSp60K	chr11	4194655	4194695	+	TCCTAAGTTAAGAAAAAAGAATGTGGAAACTTGTTGCTTG	4194700	random
M. sylvestris	FORGENIUS-MultiSp60K	chr11	4249518	4249558	+	CTTCGAATGTTTGGTACAAGTTCCTTTTGTGACAACAAGG	4249560	SNP
M. sylvestris	FORGENIUS-MultiSp60K	chr11	4254320	4254360	+	AAATGGACTCAACGGTACATTCTCGAAACCCACCCTCCGC	4254379	SNP
M. sylvestris	FORGENIUS-MultiSp60K	chr11	4292692	4292732	+	TCGGCACATTGGCATCGAAACCAGTACTCAAATTTGACGG	4292791	random
M. sylvestris	FORGENIUS-MultiSp60K	chr11	4296382	4296422	+	TTATTTTCTTTAGGTTTTGCATCATGCACTGTCTATGTAC	4296429	SNP
M. sylvestris	FORGENIUS-MultiSp60K	chr11	4306677	4306717	+	CCTTCCCAAGACCATGCAGTGGAAGCTTGTCATATTGGGC	4306729	SNP
M. sylvestris	FORGENIUS-MultiSp60K	chr11	4312395	4312435	+	ATAAAACCTGAAATAGACGTTCCAATCTTACTGCATCATA	4312448	SNP
M. sylvestris	FORGENIUS-MultiSp60K	chr11	4338390	4338430	+	AGCAAGGAATCAATGGACCTCCACAAACTCTTCTGCTGGG	4338446	SNP
M. sylvestris	FORGENIUS-MultiSp60K	chr11	4369679	4369719	+	TTGTGTAATAATTTTCTTCTACGAAAAAGAATCTCATCGT	4369735	SNP
M. sylvestris	FORGENIUS-MultiSp60K	chr11	4401198	4401238	+	ATCAAAAAACTTTTTGAGATGCATTGAGGCTAGATTTTTG	4401242	random
M. sylvestris	FORGENIUS-MultiSp60K	chr11	4487390	4487430	+	TTGTCTCTCTCAGTTTACTCACGAAGTGAGAGAGATGGGC	4487436	SNP
M. sylvestris	FORGENIUS-MultiSp60K	chr11	4491394	4491434	+	TGGTCTAAAGCTACTCTTACGGAGATGCACGTTCTAGGCC	4491481	SNP
M. sylvestris	FORGENIUS-MultiSp60K	chr11	4505738	4505778	+	AGTAGTATCAATTTTGGCTGTAATAATTCTCGAATTCAGG	4505784	random
M. sylvestris	FORGENIUS-MultiSp60K	chr11	4587654	4587694	+	TCTGAACAATTTGTTCACAGAAAATCAACGATGGAACAAG	4587704	SNP
M. sylvestris	FORGENIUS-MultiSp60K	chr11	4611068	4611108	+	GGTTGAAAATTGCCATATGCACAGTTGATGAACACTTCCC	4611113	random
M. sylvestris	FORGENIUS-MultiSp60K	chr11	4722343	4722383	+	TATGAAGTGTGTTGTTTTCTTATTCGCATGGCGTAAATGC	4722385	random
M. sylvestris	FORGENIUS-MultiSp60K	chr11	4853833	4853873	+	TGTAGGATCCACTGTGCGTGCCTTACATAGAACACTAATC	4853895	random
M. sylvestris	FORGENIUS-MultiSp60K	chr11	4858509	4858549	+	TCGACGAGATTTTGAAGGACCCGTGGTTCAGAAAAGGCGG	4858582	SNP
M. sylvestris	FORGENIUS-MultiSp60K	chr11	4867271	4867311	+	ATGTCGGGATTACTTCTTCGGTTACACCGATTCAATGTGG	4867321	SNP
M. sylvestris	FORGENIUS-MultiSp60K	chr11	4876048	4876088	+	GCCTTGTCCTTCTTCCTCCTCAACAACATCGATCAGATTC	4876097	SNP
M. sylvestris	FORGENIUS-MultiSp60K	chr11	4957474	4957514	+	CATAACATGACAACTTAACTGCTTCGTTGGAGCATTGTCC	4957520	random
M. sylvestris	FORGENIUS-MultiSp60K	chr11	5048686	5048726	+	GTAGGAGTTTTTTATTAGCTCAAGTAGTTCTTTCGCACAT	5048738	random
M. sylvestris	FORGENIUS-MultiSp60K	chr11	5155054	5155094	+	AATTACCGACCTTTGGTATTGGAGTTCGGCAATCTGGCGG	5155104	random
M. sylvestris	FORGENIUS-MultiSp60K	chr11	5228206	5228246	+	GAGGCACAAGTGGCTCACCGACAAAAGGGTCGAGGAGGCC	5228264	SNP
M. sylvestris	FORGENIUS-MultiSp60K	chr11	5247651	5247691	+	TTGAGTGCCAACTACTTTCCGCTGAGCACGACATGCACCC	5247727	random
M. sylvestris	FORGENIUS-MultiSp60K	chr11	5345143	5345183	+	ATGGGTCAATTCTGCTTGATGACACTTCCAACTTCACCGG	5345189	random
M. sylvestris	FORGENIUS-MultiSp60K	chr11	5436963	5437003	+	GTTCGTCTACGTAGGCATGGATAAGCATCTCCTATACACG	5437005	random
M. sylvestris	FORGENIUS-MultiSp60K	chr11	5453551	5453591	+	CTTTAGGTTGAGAATCTAGCCAATGCAAATAACTGAGGCC	5453602	SNP
M. sylvestris	FORGENIUS-MultiSp60K	chr11	5482781	5482821	+	GCGGAAAACGGTCAGAAAGCAAACCCAGATGAATTGGGCC	5482857	SNP
M. sylvestris	FORGENIUS-MultiSp60K	chr11	5565632	5565672	+	TCTCACTGAAAGAATGTGTAAACCGTACAAGTTACTGGCC	5565679	random
M. sylvestris	FORGENIUS-MultiSp60K	chr11	5619573	5619613	+	ATGGATTATTATATGGCTTCCCATCATCATTCAGCAATCG	5619622	SNP
M. sylvestris	FORGENIUS-MultiSp60K	chr11	5674476	5674516	+	GCAATCAAAATGCACAAGCTGACGCGAATCATTCATTTGC	5674528	random
M. sylvestris	FORGENIUS-MultiSp60K	chr11	5765292	5765332	+	ATGACTCATGTCGCAATCGTTTGATGGCAACAGGAGTGGC	5765336	SNP
M. sylvestris	FORGENIUS-MultiSp60K	chr11	5774478	5774518	+	CCTATCTGAAACCTTGAGGCCACTTGACAGACTTGTCTCC	5774536	SNP
M. sylvestris	FORGENIUS-MultiSp60K	chr11	5875801	5875841	+	AAACATCATTGAAAGATGGAGGCTATATGGTTTAACCACC	5875848	random
M. sylvestris	FORGENIUS-MultiSp60K	chr11	5915553	5915593	+	GGGTTCAAAACATAGGAAATGATACGAATGAAGCAGAAAC	5915621	SNP
M. sylvestris	FORGENIUS-MultiSp60K	chr11	5917261	5917301	+	TATTAGTCGAACTCTTATTTGATACTGGACATGGTGCGGG	5917313	SNP
M. sylvestris	FORGENIUS-MultiSp60K	chr11	5919246	5919286	+	AAGCATTTTGGCATGGCTTTTTCCATAGCTGCATACTAGG	5919394	SNP
M. sylvestris	FORGENIUS-MultiSp60K	chr11	5922888	5922928	+	GATGTACTTAAGTCACCATACACCACTCCCAGGCTTTGAT	5922930	SNP
M. sylvestris	FORGENIUS-MultiSp60K	chr11	5924694	5924734	+	TGAAAGTTTATAATTCACAATTTGAAGGCCTGTTGATTTT	5924762	SNP
M. sylvestris	FORGENIUS-MultiSp60K	chr11	5951269	5951309	+	GCTGGTCTGTTTACAATTGTGTTTTGCATCATTGAGATGG	5951317	SNP
M. sylvestris	FORGENIUS-MultiSp60K	chr11	5986142	5986182	+	GAGAATAACACACAACTCTTCGACCTTCAAACAAGACCGG	5986190	random
M. sylvestris	FORGENIUS-MultiSp60K	chr11	6049636	6049676	+	AGGGTGTGTTGAGAATGAGTCACACATCAATGAAGGATGG	6049689	SNP
M. sylvestris	FORGENIUS-MultiSp60K	chr11	6085884	6085924	+	TTGTACATGACTTGAGAGACGTGAGTGAACTTCAGACATA	6085943	random
M. sylvestris	FORGENIUS-MultiSp60K	chr11	6110918	6110958	+	AAAGGAAACCAGATGACACTATTGACAGGTATAAAGCCCG	6110986	SNP
M. sylvestris	FORGENIUS-MultiSp60K	chr11	6115584	6115624	+	ATGGTTCTTCTGTTTAGCCTTCTTTGATCGACTCTACTGG	6115627	SNP
M. sylvestris	FORGENIUS-MultiSp60K	chr11	6189036	6189076	+	TCGAACCCAAATTAGTGACGAAAGATTTTCTCGTCAGAAG	6189083	random
M. sylvestris	FORGENIUS-MultiSp60K	chr11	6296726	6296766	+	ATTATCCCTATATACGATGGGTTAGGAAAGTTAAATCCAG	6296773	random
M. sylvestris	FORGENIUS-MultiSp60K	chr11	6298567	6298607	+	ATCTTCCAAACAAAAAATTTTGCATTGTGCACACGAGTCC	6298615	SNP
M. sylvestris	FORGENIUS-MultiSp60K	chr11	6302620	6302660	+	TAACATTACAAAGTGGGTATTCAACATATTTCCCACACAC	6302667	SNP
M. sylvestris	FORGENIUS-MultiSp60K	chr11	6347918	6347958	+	AGAGCAAGGCCATAGTCACAAGGCCATTGAAAAGTATGGC	6347974	SNP
M. sylvestris	FORGENIUS-MultiSp60K	chr11	6391498	6391538	+	ATTTCGCCAGTAGATGTGCTCTTAGAGCAACAACTGAGAT	6391544	random
M. sylvestris	FORGENIUS-MultiSp60K	chr11	6544424	6544464	+	GGTCAGAAATAGAGCAGTGCAAGTTAGAGGACAAGCTAGG	6544486	random
M. sylvestris	FORGENIUS-MultiSp60K	chr11	6629062	6629102	+	TGTCGCCATCGTACCTATTGGTTTCTCTTCCCCTGATGGC	6629105	SNP
M. sylvestris	FORGENIUS-MultiSp60K	chr11	6654875	6654915	+	TGTACTCAGCCTAGTAAAGAGCCACATGTCACAATGACCG	6654919	random
M. sylvestris	FORGENIUS-MultiSp60K	chr11	6748040	6748080	+	ATGAATCCAAAGGGTGAATCACCGACTGGGTGTGAAAGGC	6748140	random
M. sylvestris	FORGENIUS-MultiSp60K	chr11	6767457	6767497	+	GACTTCCAGCTCATGCACTGTACTTTTACTCGAAAACCAA	6767500	SNP
M. sylvestris	FORGENIUS-MultiSp60K	chr11	6857706	6857746	+	CTAAGTAGTTACAATGCTTGTTCACTAAACAAGATTTAGG	6857847	random
M. sylvestris	FORGENIUS-MultiSp60K	chr11	6964164	6964204	+	CTTAGTGATGCAAGGAGAGACTTGAGAACGTTTGTGCCGC	6964299	random
M. sylvestris	FORGENIUS-MultiSp60K	chr11	7088754	7088794	+	GAAACTCATATTATGATCCCAACATTATCACATTGACTGG	7088861	random
M. sylvestris	FORGENIUS-MultiSp60K	chr11	7097881	7097921	+	CCAGGCTGCGATTCAGACAGGAATACCTACATCTCAGGCC	7097952	SNP
M. sylvestris	FORGENIUS-MultiSp60K	chr11	7103579	7103619	+	GGAAAAGGTTTACTCTGTCATCTGTTTTTGAGGTGGTAAG	7103671	SNP
M. sylvestris	FORGENIUS-MultiSp60K	chr11	7266044	7266084	+	AGCTATAAGGAGTACTTCACATGGTGGACATTATGAAGGC	7266185	random
M. sylvestris	FORGENIUS-MultiSp60K	chr11	7461105	7461145	+	TGTGAAGGTGTGGTGTCTAGGGAAGGTGTAGTGTCGAGCG	7461157	random
M. sylvestris	FORGENIUS-MultiSp60K	chr11	7496263	7496303	+	TATTGAACTAATTTTGATTATTTAGTGAAGCCTATGTTTG	7496330	SNP
M. sylvestris	FORGENIUS-MultiSp60K	chr11	7571568	7571608	+	GCCAATATTAGAGAGCTCTACGAGAACACCCTTGCACGCC	7571616	random
M. sylvestris	FORGENIUS-MultiSp60K	chr11	7576211	7576251	+	GATTGATATGTCCAGATCCATAACCAAATTCACCACTCGG	7576255	SNP
M. sylvestris	FORGENIUS-MultiSp60K	chr11	7677100	7677140	+	TTGAAGTTTGAGTAGTAAAAGTTGGAAGTAGTTATGCGCG	7677147	random
M. sylvestris	FORGENIUS-MultiSp60K	chr11	7792195	7792235	+	ATTATGATGTTAAAATGCAGTGTTTTGTCCTTCCTAGTGG	7792249	random
M. sylvestris	FORGENIUS-MultiSp60K	chr11	7840488	7840528	+	TCACATAAGAGAATTTCAGAAGTGACATTAACACCTCCTC	7840544	SNP
M. sylvestris	FORGENIUS-MultiSp60K	chr11	7843409	7843449	+	ACCTGGTTCTTTCTTGAGGAGATTGTGAGGGAGATCTCTG	7843452	SNP
M. sylvestris	FORGENIUS-MultiSp60K	chr11	7845979	7846019	+	CACAACAATAGGTCACACCCGATTTCATCAACACTTAAGC	7846027	SNP
M. sylvestris	FORGENIUS-MultiSp60K	chr11	7848713	7848753	+	TTTTAAGAAGATTGTCGCTGACGTCTAAACTAAAAGCATG	7848755	SNP
M. sylvestris	FORGENIUS-MultiSp60K	chr11	7851955	7851995	+	ATGATTCTAATGGAAATGTGCTCAAAGAAGGACAAAGGTG	7852003	SNP
M. sylvestris	FORGENIUS-MultiSp60K	chr11	7854522	7854562	+	CATTAACTCTGTATACTTGGATTTATTGGTCAACGATGCG	7854583	SNP
M. sylvestris	FORGENIUS-MultiSp60K	chr11	7856283	7856323	+	CACGCCGTTGTAACCTAGTTGGAGCCTTCCCTGTATCGGC	7856329	SNP
M. sylvestris	FORGENIUS-MultiSp60K	chr11	7878674	7878714	+	ACATGTATTGGCGAGTCTGACCTCGGTTGTTAGCGTCGCC	7878729	SNP
M. sylvestris	FORGENIUS-MultiSp60K	chr11	7898029	7898069	+	GGAAAAGCAACGGAGGAAGAAGGGGGCATAAAAGTCTAGG	7898091	random
M. sylvestris	FORGENIUS-MultiSp60K	chr11	7991358	7991398	+	TTTAGTTGATGTGGTGCAATTGTGACTTACATGTCTCCAA	7991470	random
M. sylvestris	FORGENIUS-MultiSp60K	chr11	8087729	8087769	+	CTTCGCAGCACGGTGAAGAGGAGTCGGGTCTCTTTCTGCC	8087863	random
M. sylvestris	FORGENIUS-MultiSp60K	chr11	8127880	8127920	+	AATCTAAACTAAAGGCATGCAATCAACATTCATTCACTCC	8127924	SNP
M. sylvestris	FORGENIUS-MultiSp60K	chr11	8188235	8188275	+	CGGCCTCTCCGTTCGGGGAAAGGGAGCCGGGGCAAGAGCG	8188279	SNP
M. sylvestris	FORGENIUS-MultiSp60K	chr11	8191548	8191588	+	ATACCAAAGGTATCCTATCACAACTGCCTCGATCACAAGG	8191593	SNP
M. sylvestris	FORGENIUS-MultiSp60K	chr11	8194920	8194960	+	TTTTCACTAGCATCGCACTAGTGTCACTCTCTTTACTGCG	8194999	SNP
M. sylvestris	FORGENIUS-MultiSp60K	chr11	8284781	8284821	+	TGTAAGAATTATATGCGATTTGAAAAGGAAAGCCTTTGCC	8284828	random
M. sylvestris	FORGENIUS-MultiSp60K	chr11	8616209	8616249	+	AACCAAAAGCACTTGTAAGTTTTCAGGGTTAGCTCGAACG	8616286	random
M. sylvestris	FORGENIUS-MultiSp60K	chr11	8745344	8745384	+	ACGATTTGGCAGAACTATGGGGTTCTTACTTCCTTTGCCG	8745394	random
M. sylvestris	FORGENIUS-MultiSp60K	chr11	8916792	8916832	+	AATAAGTAAAAGGGCTTCAGTTTTGGGTGAAATGTTTGGT	8916924	random
M. sylvestris	FORGENIUS-MultiSp60K	chr11	9026473	9026513	+	GATGCAGTAAGATATTTCATTTGGCTCAACATTTGCTCGC	9026556	random
M. sylvestris	FORGENIUS-MultiSp60K	chr11	9060094	9060134	+	ATGAGCTGTCACTATCCTCTGCCGTAGTTAGGCCAGTAAG	9060136	SNP
M. sylvestris	FORGENIUS-MultiSp60K	chr11	9064566	9064606	+	TGGAATTGCCATAATTTTCCTTCTTGCTCTCTTGGAGCGC	9064622	SNP
M. sylvestris	FORGENIUS-MultiSp60K	chr11	9122874	9122914	+	AAATTCTAAAGCCTTATGGGCAAAGCAATTGTCAATATCA	9122916	random
M. sylvestris	FORGENIUS-MultiSp60K	chr11	9236039	9236079	+	ATTGCTGATCTTCAGCTTGCCATTAGGTTGACGTATATCG	9236086	random
M. sylvestris	FORGENIUS-MultiSp60K	chr11	9335793	9335833	+	CACGCTGGTTGATTTAGGCCGGCCAGCTCGTCGTGACCGG	9335840	random
M. sylvestris	FORGENIUS-MultiSp60K	chr11	9387055	9387095	+	TTACATAATACTGCTTGATAATCAAGTGTTACAGTCCGCG	9387124	SNP
M. sylvestris	FORGENIUS-MultiSp60K	chr11	9427933	9427973	+	ATCTACTCAAGTTTGGGGAAGCTGAGAAAGCCAAAGTTTT	9427995	SNP
M. sylvestris	FORGENIUS-MultiSp60K	chr11	9429620	9429660	+	GCAGGAAATATAACCAGCTCAACTGCACCAAACACAAAGG	9429664	SNP
M. sylvestris	FORGENIUS-MultiSp60K	chr11	9440891	9440931	+	TGAATGAAATGATTGAGCTGGGGTTTGTTCCGAGTGAAGC	9440941	SNP
M. sylvestris	FORGENIUS-MultiSp60K	chr11	9545240	9545280	+	ACTTCTTATAGGCGAATACAAGCTCCGCAATTGAAAACCC	9545323	random
M. sylvestris	FORGENIUS-MultiSp60K	chr11	9657313	9657353	+	GGGAATAGGACTAGGGTTAGGTGGGTGAGATAATATGGGG	9657367	random
M. sylvestris	FORGENIUS-MultiSp60K	chr11	9767687	9767727	+	GTTTGCACATCATTCAACTGAGAAATACGACATCGAAACG	9767729	random
M. sylvestris	FORGENIUS-MultiSp60K	chr11	9883530	9883570	+	TGGATCTTGCAAATGAAACTTGTGTTTGAAGCAACAACCC	9883580	random
M. sylvestris	FORGENIUS-MultiSp60K	chr11	9986502	9986542	+	ACAGTTTCACATTATCACTTGGTTTCCAGCTGCATGATCG	9986556	random
M. sylvestris	FORGENIUS-MultiSp60K	chr11	10084368	10084408	+	GTTGCTTCTCTTCACATTGCAGGAAAGAAAAAGAAGAAGC	10084438	random
M. sylvestris	FORGENIUS-MultiSp60K	chr11	10088695	10088735	+	AAGATGGCTTCGGAGATCAAGATTGAAGTGATCCACAAGG	10088765	SNP
M. sylvestris	FORGENIUS-MultiSp60K	chr11	10091436	10091476	+	AATATAGGTTCAACTCGGGACTACAATTTGTCAAGTTAGG	10091487	SNP
M. sylvestris	FORGENIUS-MultiSp60K	chr11	10128072	10128112	+	ATTTGATTTGACTCCGTTACACATTTTGTAGTTTTCGTGG	10128130	SNP
M. sylvestris	FORGENIUS-MultiSp60K	chr11	10169440	10169480	+	CCTTTATTTAGAGTAGTATGATAGGTAGAATCCTTACCCT	10169569	SNP
M. sylvestris	FORGENIUS-MultiSp60K	chr11	10194497	10194537	+	TTTTATTTTTGCAAGCCTCCTCCACCGTAAAAAAGTGGGG	10194604	random
M. sylvestris	FORGENIUS-MultiSp60K	chr11	10272844	10272884	+	TCGAGAATGAGAAACCAGTATGAACTGTAGGTGTAATTGG	10272887	SNP
M. sylvestris	FORGENIUS-MultiSp60K	chr11	10299566	10299606	+	GCGCTGTACTTGTTAGGGTTTAGGTCGTGTTTGGTGTGGG	10299622	random
M. sylvestris	FORGENIUS-MultiSp60K	chr11	10381431	10381471	+	GAAGCATCAGAACCTCCATCTTCTAATACCCCACTCTTCC	10381499	SNP
M. sylvestris	FORGENIUS-MultiSp60K	chr11	10383901	10383941	+	ATTAAGAAACCAATAGAACCAAGAGGCCCTGAAACACACT	10383943	SNP
M. sylvestris	FORGENIUS-MultiSp60K	chr11	10397923	10397963	+	GCCAAAGTGAAAGGACAAGGACATGATGTGACATTTCAGC	10397969	random
M. sylvestris	FORGENIUS-MultiSp60K	chr11	10504748	10504788	+	TTATAGGTTCATCGGAAGCCATAATTCGAGTTCTGTGTCC	10504803	random
M. sylvestris	FORGENIUS-MultiSp60K	chr11	10577561	10577601	+	ATATGAACTGGGTCACTACTACCACTTTAGAATGGTGCCC	10577679	SNP
M. sylvestris	FORGENIUS-MultiSp60K	chr11	10580068	10580108	+	GCCAATGGGGTGCTCGCACATGCTCAAATTTTGAAGTGGG	10580115	SNP
M. sylvestris	FORGENIUS-MultiSp60K	chr11	10612551	10612591	+	GGGTGGTGGCATAATCGGGACCCTCGCTCATCTGTGGCGC	10612633	random
M. sylvestris	FORGENIUS-MultiSp60K	chr11	10635835	10635875	+	CCAATATAGATTACGTAGGGTGGCTTTTGCAGCAATTTTC	10635880	SNP
M. sylvestris	FORGENIUS-MultiSp60K	chr11	10639065	10639105	+	AGGAGCTCTTTCCGGTCACCGGAGGCTTGAACAATTGGCC	10639107	SNP
M. sylvestris	FORGENIUS-MultiSp60K	chr11	10703654	10703694	+	TGGAGCCCATCAAGCAACAGTTCCCTATTCTCTCTTACGC	10703701	SNP
M. sylvestris	FORGENIUS-MultiSp60K	chr11	10769658	10769698	+	TTGTTTATGAGAAAAGGAATACTACTACCACAATGGAGCG	10769700	random
M. sylvestris	FORGENIUS-MultiSp60K	chr11	10878584	10878624	+	ACTTGCATGTGCATTCATGTAGTAGGTCTGATAAATGGGG	10878644	random
M. sylvestris	FORGENIUS-MultiSp60K	chr11	10905908	10905948	+	AACCTACCAATGGGCAGTGATCATCGTCTCTACAATGCGC	10905959	SNP
M. sylvestris	FORGENIUS-MultiSp60K	chr11	10992152	10992192	+	TAAGCTTTGGGGATCCCTCGAAACAGAAACCAAATTTTTG	10992199	random
M. sylvestris	FORGENIUS-MultiSp60K	chr11	11084200	11084240	+	TCTTTACTAATTTTTGGTAAACTTCTGTTACGCAATTTGG	11084242	random
M. sylvestris	FORGENIUS-MultiSp60K	chr11	11185126	11185166	+	GATTCCCTTGGGTTCCTCTTTTACCCCTCTTCCCTAACCC	11185171	random
M. sylvestris	FORGENIUS-MultiSp60K	chr11	11324485	11324525	+	TTACTTTGAAATTAGTGAGTGAATGATACCATTTAGATCG	11324529	random
M. sylvestris	FORGENIUS-MultiSp60K	chr11	11325349	11325389	+	GTATAGAATTCCAGCTGGGTCTCCATTTTACTTGGTGAAC	11325393	SNP
M. sylvestris	FORGENIUS-MultiSp60K	chr11	11332821	11332861	+	GCACAACAATTTTGAATCGGGATCACAACTCCAGCGAGGC	11332872	SNP
M. sylvestris	FORGENIUS-MultiSp60K	chr11	11433851	11433891	+	CCCTTTGCTTTCCACAATGCTATGCAACCAATCCTTCATG	11433893	random
M. sylvestris	FORGENIUS-MultiSp60K	chr11	11536321	11536361	+	TTATGGTATTTAGTGTTTTGGTTGTAGCTGAACTGGAGCC	11536368	SNP
M. sylvestris	FORGENIUS-MultiSp60K	chr11	11539520	11539560	+	TTTGCCTACTTTGCCGACTTGGTTTTGCATGGATAGTTCG	11539592	SNP
M. sylvestris	FORGENIUS-MultiSp60K	chr11	11558111	11558151	+	AATTTTTGACACACTTTTTGTACGGCCCACTTCGTAATGT	11558168	SNP
M. sylvestris	FORGENIUS-MultiSp60K	chr11	11657714	11657754	+	AGAGGTCACAGCAAAGAGCACGGGGAGATGAATGACGGCG	11657764	random
M. sylvestris	FORGENIUS-MultiSp60K	chr11	11662516	11662556	+	CACCTCTCATATTTGTGCTTACAGGACACAAAATTGCTCC	11662558	SNP
M. sylvestris	FORGENIUS-MultiSp60K	chr11	11668702	11668742	+	AGCGGCCAAAGCGAGCCAAAATACAAACGGATAAACAAGG	11668753	SNP
M. sylvestris	FORGENIUS-MultiSp60K	chr11	11670980	11671020	+	ATTGCTACAAGCTATGACTATGATGCTCCAATTGATGAGT	11671022	SNP
M. sylvestris	FORGENIUS-MultiSp60K	chr11	11674311	11674351	+	TGGTGCATTCTGAGTGATATGGGTTTCCTCAAGTCTTGGC	11674395	SNP
M. sylvestris	FORGENIUS-MultiSp60K	chr11	11687742	11687782	+	ACAACCACGTGGAGCCCAGAGGACTCACCCAACACACGGG	11687808	SNP
M. sylvestris	FORGENIUS-MultiSp60K	chr11	11769990	11770030	+	TATGGTGGCTTTGGCACCCTCGAAACTGTACTTTGCACCG	11770091	random
M. sylvestris	FORGENIUS-MultiSp60K	chr11	11824719	11824759	+	TACTCTTGTACTAAGCCGAGGTAAGAACACAAAGTATGGG	11824770	SNP
M. sylvestris	FORGENIUS-MultiSp60K	chr11	11851390	11851430	+	TGCATTTAACAATTTTACATGCCACTTACTGGATCAAAGC	11851442	SNP
M. sylvestris	FORGENIUS-MultiSp60K	chr11	11863499	11863539	+	TGAGTTGCCTCAAGTTTGGTGCACTGTAAGGAGAATGAGC	11863542	SNP
M. sylvestris	FORGENIUS-MultiSp60K	chr11	11866805	11866845	+	CCACTACTTGGGCTAGCAACTTCTTTTCTTGGGTAGCATA	11866906	SNP
M. sylvestris	FORGENIUS-MultiSp60K	chr11	11871280	11871320	+	TCTAAGGTTTCCTATATGGTCCTCCAAAGTATGAGACACT	11871322	SNP
M. sylvestris	FORGENIUS-MultiSp60K	chr11	11874562	11874602	+	TGACGGTGAAATTGCCGTTGGGTTTGCTCTGGCAAGGCCG	11874644	SNP
M. sylvestris	FORGENIUS-MultiSp60K	chr11	11899016	11899056	+	ACAACCTCAAATTAAGGAAGGGTAACTTTCTTTATCTCGC	11899061	SNP
M. sylvestris	FORGENIUS-MultiSp60K	chr11	11921931	11921971	+	CATTCCGGACTGGTCCAAGATCTTGAGAGGTGAGTACCGG	11922001	SNP
M. sylvestris	FORGENIUS-MultiSp60K	chr11	11966275	11966315	+	TCACTATAACTAAATAGCTTTGGTTTCAAATCTTGTAGGT	11966327	random
M. sylvestris	FORGENIUS-MultiSp60K	chr11	12067333	12067373	+	TATATATACAACACTGGTCTCTCTAAACACATATTACGCG	12067438	random
M. sylvestris	FORGENIUS-MultiSp60K	chr11	12118243	12118283	+	AACTTGGTTAATTTACACCATCATCTTCATCACACTTCTG	12118349	SNP
M. sylvestris	FORGENIUS-MultiSp60K	chr11	12175442	12175482	+	ATGCAAAATCACCAGAGAATGAAGATGAAGGAGAACATGC	12175485	random
M. sylvestris	FORGENIUS-MultiSp60K	chr11	12269467	12269507	+	TATCCCACATTACATCAAATTCATACATTTGTACCTCCCC	12269510	random
M. sylvestris	FORGENIUS-MultiSp60K	chr11	12361604	12361644	+	CTGTCTACAAATAAAACTCCTCAAGGAAAGAGAGACAAAG	12361663	random
M. sylvestris	FORGENIUS-MultiSp60K	chr11	12390967	12391007	+	TCTCCTTTTCTGTGGATTTTTCGGGGTTTTGTTCAACGAA	12391025	SNP
M. sylvestris	FORGENIUS-MultiSp60K	chr11	12392737	12392777	+	TAAGGGTTGAGCGTTTACCATGCAGATGGAACCAATTTTG	12392795	SNP
M. sylvestris	FORGENIUS-MultiSp60K	chr11	12395328	12395368	+	TCCTCACAAAGACGATCCTTATTCGCATGGAAGGGTTGGC	12395393	SNP
M. sylvestris	FORGENIUS-MultiSp60K	chr11	12454079	12454119	+	CATCTCTCTAACAGAGATAAGATCTACATGGGTTGACGGG	12454161	SNP
M. sylvestris	FORGENIUS-MultiSp60K	chr11	12553436	12553476	+	TCAGGAGAGAGGAGATTGCATAACAGTGTGTCAATGTCAG	12553485	random
M. sylvestris	FORGENIUS-MultiSp60K	chr11	12647273	12647313	+	TTTGTTTGAGTATTGTGTGCGCTCTCTTTGTCAAGGTCCC	12647317	random
M. sylvestris	FORGENIUS-MultiSp60K	chr11	12758031	12758071	+	CCTTACACGAGATGAACGCCTTCGGTCTTCACTAAGTGGC	12758075	SNP
M. sylvestris	FORGENIUS-MultiSp60K	chr11	12862603	12862643	+	TACCTTAATTTGGTTTATAGGGCCAAATTCAGACTTCGCG	12862652	random
M. sylvestris	FORGENIUS-MultiSp60K	chr11	12979908	12979948	+	CAAACTTCTGAATCAGTGAAAGAAGTTTTATCCTCCCAGC	12979968	random
M. sylvestris	FORGENIUS-MultiSp60K	chr11	13028609	13028649	+	TTCTATGCAGCCTAGAAATGGATCCCACATCGTTTACTGC	13028671	SNP
M. sylvestris	FORGENIUS-MultiSp60K	chr11	13074177	13074217	+	TTTTTACCAGTAGATCATAAGCACAAAGGGAAAAATGTGC	13074225	random
M. sylvestris	FORGENIUS-MultiSp60K	chr11	13079976	13080016	+	AAACACATTTAGGAAGTGTGTTTTAGAGTTGGGTTGGAAG	13080021	SNP
M. sylvestris	FORGENIUS-MultiSp60K	chr11	13084550	13084590	+	CGTTGATCGAATATATCCACAGTAAGTCTCTGTCTCCTAA	13084644	SNP
M. sylvestris	FORGENIUS-MultiSp60K	chr11	13086702	13086742	+	ACACTAGTTCCTAGAATTCTTTTTGATGTTGTACTCGGCC	13086769	SNP
M. sylvestris	FORGENIUS-MultiSp60K	chr11	13179370	13179410	+	CTGATATGAACTAATCGAATCTAATAACCCACAAAACACA	13179412	random
M. sylvestris	FORGENIUS-MultiSp60K	chr11	13298737	13298777	+	AATATCTCCTATACAAGTGCAAGAATATTCACTTTGGTGG	13298787	random
M. sylvestris	FORGENIUS-MultiSp60K	chr11	13305716	13305756	+	CTTTCTTCTCAAGTATTCGAATCGATCACTAGCCAATGCC	13305798	SNP
M. sylvestris	FORGENIUS-MultiSp60K	chr11	13313472	13313512	+	AAATCTGAAACTAGCTAGTTTCTGCCATAGAAATGAGAGC	13313514	SNP
M. sylvestris	FORGENIUS-MultiSp60K	chr11	13393167	13393207	+	AATTGTTATCCCTTGTTTCTTTGCCTCGTTTGGTACAAAG	13393216	random
M. sylvestris	FORGENIUS-MultiSp60K	chr11	13505406	13505446	+	TCTTCAGTCATGTTAGCTTCAGCTTCTTCATCTTGTAACT	13505472	random
M. sylvestris	FORGENIUS-MultiSp60K	chr11	13597260	13597300	+	TCATACTACCAATAATTGGTCCAAAACACTTACTGTCGAA	13597337	random
M. sylvestris	FORGENIUS-MultiSp60K	chr11	13705369	13705409	+	GGTAGAAAGTGAAGATTGAAGGCGAAGTTGGACGAGCCCG	13705454	random
M. sylvestris	FORGENIUS-MultiSp60K	chr11	13807650	13807690	+	TGGACCAACCATTGATGAGCTTTGAGATTCCTTAGACTCC	13807713	random
M. sylvestris	FORGENIUS-MultiSp60K	chr11	13872414	13872454	+	CTGACTTTCTAATTGTATGTTTTTCAGGTATGCAAGATGC	13872457	SNP
M. sylvestris	FORGENIUS-MultiSp60K	chr11	13909962	13910002	+	AAGCATTTGTTGATTTGTTGCAACTGATGGAGAAGATTGA	13910004	SNP
M. sylvestris	FORGENIUS-MultiSp60K	chr11	13916276	13916316	+	AATTGATTAGAGGCGCAGCATGACGAAAAAGTTGACCGCG	13916343	SNP
M. sylvestris	FORGENIUS-MultiSp60K	chr11	13997802	13997842	+	ATTCATACCCTATAATTGATGAACCAAAATCCACCAACAT	13997873	SNP
M. sylvestris	FORGENIUS-MultiSp60K	chr11	14003543	14003583	+	GCTCCAAGAAACCCACTCTCGTACTGTAATGTCTCCGGGG	14003609	random
M. sylvestris	FORGENIUS-MultiSp60K	chr11	14095266	14095306	+	CGGAAAATGATTGCAGCGAAGGTGCTTGCCAAAAAGCCTC	14095313	random
M. sylvestris	FORGENIUS-MultiSp60K	chr11	14202651	14202691	+	ACCAGGTTATGGTCCGAGGCATCACCAATCCCACTACCCC	14202718	random
M. sylvestris	FORGENIUS-MultiSp60K	chr11	14269840	14269880	+	GTTTTCAAAGCATGTACTGCTTTGAAAAGCATTACCAAGC	14269896	SNP
M. sylvestris	FORGENIUS-MultiSp60K	chr11	14271973	14272013	+	GACACTAAGGTCCGGAGCGGATCCAATTCCCCCAATCCCC	14272079	SNP
M. sylvestris	FORGENIUS-MultiSp60K	chr11	14320357	14320397	+	TTGTCACGTGCTTAGCACGTGGAGGTGAGCGATGATAGGG	14320400	random
M. sylvestris	FORGENIUS-MultiSp60K	chr11	14414678	14414718	+	TGTATCATATGTGTCTAATGTACATGTTTGATACAGCGCC	14414722	random
M. sylvestris	FORGENIUS-MultiSp60K	chr11	14537808	14537848	+	AATTACCTAAGTAAAAGACGGGCTGCGTCGATGCAAGGAG	14537855	random
M. sylvestris	FORGENIUS-MultiSp60K	chr11	14621940	14621980	+	AGACTAACTATATTTCGCACCCTTCATATTTGAATTAACT	14621996	SNP
M. sylvestris	FORGENIUS-MultiSp60K	chr11	14646240	14646280	+	TATCTCAATCGAGCAAACTTGCATTCCCCACCCAATACCC	14646311	random
M. sylvestris	FORGENIUS-MultiSp60K	chr11	14753137	14753177	+	TTATCGCTTATGATAGCAAGAACAAGGTAATCATGCAATA	14753181	random
M. sylvestris	FORGENIUS-MultiSp60K	chr11	14845292	14845332	+	CTTCCTTCTTGGGCAAACTCATTCCCACTTCCTAACCCGG	14845369	random
M. sylvestris	FORGENIUS-MultiSp60K	chr11	14954018	14954058	+	AGGCAAGGTTCTATAATCTAGCTGAAAAGAAACCAGATCC	14954060	random
M. sylvestris	FORGENIUS-MultiSp60K	chr11	14961284	14961324	+	AATACATGATTTATAGCTGTGAGAATTGTTTTCATGCTAG	14961336	SNP
M. sylvestris	FORGENIUS-MultiSp60K	chr11	14964714	14964754	+	AGTCAAGAAGTAATCGTCGTCACCCAAGTACCAGGGGAGC	14964771	SNP
M. sylvestris	FORGENIUS-MultiSp60K	chr11	15061029	15061069	+	ACTTTATTTAACAAAGAGTTTGTATTTTCATTTGGCAAGG	15061106	random
M. sylvestris	FORGENIUS-MultiSp60K	chr11	15138522	15138562	+	AAAACATGCTAAAACGAAAGATTGCAAAACTAAATCAGCC	15138577	SNP
M. sylvestris	FORGENIUS-MultiSp60K	chr11	15169257	15169297	+	AAAACTTCGCGTAATGAGCTTTGTGCGATGAATTTTTCCG	15169310	random
M. sylvestris	FORGENIUS-MultiSp60K	chr11	15246995	15247035	+	AATAAAATGATTAAATGTAAAAGCAGTGGCTATGTACACA	15247037	SNP
M. sylvestris	FORGENIUS-MultiSp60K	chr11	15249291	15249331	+	CAGATCGACATGCAAAGCGAGGCATAGTGCCACTTGTACG	15249342	SNP
M. sylvestris	FORGENIUS-MultiSp60K	chr11	15274148	15274188	+	TATAATGATTTGGAAACCAATAGAAAGTTCGATCAGTCGT	15274227	random
M. sylvestris	FORGENIUS-MultiSp60K	chr11	15373227	15373267	+	TCTCTTTCTAATGCAGCTGAACTAACTCACAACCTCAAAT	15373314	random
M. sylvestris	FORGENIUS-MultiSp60K	chr11	15380310	15380350	+	AAAAACCAATGCACAAGGCTAGCGAAAACTAAAGTATGCC	15380354	SNP
M. sylvestris	FORGENIUS-MultiSp60K	chr11	15491292	15491332	+	ATGCGCATATCGGTTGTGCGCATGAGCTGCATATGACCCG	15491347	random
M. sylvestris	FORGENIUS-MultiSp60K	chr11	15534330	15534370	+	ACTGGTGGAATTGGTGCCAAAGGGATTTGTGATCATGTCC	15534393	SNP
M. sylvestris	FORGENIUS-MultiSp60K	chr11	15536381	15536421	+	ATTTCGTACTTGATACTTTTTTGAACAACATGAAAAGGCG	15536438	SNP
M. sylvestris	FORGENIUS-MultiSp60K	chr11	15601656	15601696	+	GTGGAGGACGATGGAGATCGAACAAGGTGGAAACTGTTGG	15601725	random
M. sylvestris	FORGENIUS-MultiSp60K	chr11	15625470	15625510	+	CCTTGTCGATGACAAATCTTTTGTGAACAGATCAGCAACC	15625547	SNP
M. sylvestris	FORGENIUS-MultiSp60K	chr11	15627684	15627724	+	ATCCAACTTAGTATCATTTGATCATGCTGCACCCAGGTTG	15627731	SNP
M. sylvestris	FORGENIUS-MultiSp60K	chr11	15694173	15694213	+	GTCCATGAGAATTCTACAAGGAGTTCATAGGCACAAAGAC	15694215	random
M. sylvestris	FORGENIUS-MultiSp60K	chr11	15793676	15793716	+	GCGGGTTACCCGAAAATAACTACACAGCACCTTTTAGGCG	15793751	random
M. sylvestris	FORGENIUS-MultiSp60K	chr11	15895311	15895351	+	ATGGATAAAACAAATCAAGTGAAGTGAAACATGTTTAGCT	15895353	random
M. sylvestris	FORGENIUS-MultiSp60K	chr11	16000767	16000807	+	AGATTTTACGTATCGCAGTGTTGTGTCATATCTTATCACC	16000822	random
M. sylvestris	FORGENIUS-MultiSp60K	chr11	16100366	16100406	+	TTGCTTCCAAAAATTATAGGCTTTTTGGTTGAAATAGGCG	16100408	random
M. sylvestris	FORGENIUS-MultiSp60K	chr11	16424240	16424280	+	ATAACAACATCAGGATTGAACTCAAAATGAGTCACTTGGG	16424310	random
M. sylvestris	FORGENIUS-MultiSp60K	chr11	16550832	16550872	+	ATTTCATGGTCAGGACACATGCATGGGAAGCAAAGATGCC	16550895	random
M. sylvestris	FORGENIUS-MultiSp60K	chr11	16676894	16676934	+	CAAGGAGGTGGTTCCTTGGTTGCCAAAGACTTGAAGAGCC	16676951	random
M. sylvestris	FORGENIUS-MultiSp60K	chr11	16880412	16880452	+	GAACTATAGAAGGTAACTCCTTCTTAACCGTTGAATAGCT	16880457	random
M. sylvestris	FORGENIUS-MultiSp60K	chr11	16907607	16907647	+	TGCTAGTGCGTCTACATGGGCATTTTCTGCTCGTGGAACC	16907671	SNP
M. sylvestris	FORGENIUS-MultiSp60K	chr11	16990118	16990158	+	AAACATATGATTACAACCTTGAGCGACCAAAGTATAACTC	16990174	random
M. sylvestris	FORGENIUS-MultiSp60K	chr11	17149303	17149343	+	TTTCATTGAGTAAGACATCGACTTCGTAACGAGATCAAAT	17149374	random
M. sylvestris	FORGENIUS-MultiSp60K	chr11	17248490	17248530	+	ACAAATAGTACTTGAATTGCAAAAGACACGTCAGTAGAGT	17248577	random
M. sylvestris	FORGENIUS-MultiSp60K	chr11	17353657	17353697	+	CCATAATGCCACTGCGTTGTAACCCACAGGCAGGAGGCCC	17353704	random
M. sylvestris	FORGENIUS-MultiSp60K	chr11	17516699	17516739	+	TGAAGAAAATCATAACTACAAGGTGGTTTAATTGATCCTT	17516760	random
M. sylvestris	FORGENIUS-MultiSp60K	chr11	17616720	17616760	+	TAGGCTTTACTACTTGTATGGGTGTCCAAATGTCAACAGC	17616768	random
M. sylvestris	FORGENIUS-MultiSp60K	chr11	17726942	17726982	+	ACTAGACAACACACTGAACTCTACTCTCCACTGCAGCGCC	17727006	random
M. sylvestris	FORGENIUS-MultiSp60K	chr11	17763651	17763691	+	ATTGACACTTGCTACCAGTTGCATGGGTTTCCACCTGGGC	17763725	SNP
M. sylvestris	FORGENIUS-MultiSp60K	chr11	17765659	17765699	+	AAACAGGTAGAACCTCAAACTTATGCTCAGGCTGCACCCC	17765738	SNP
M. sylvestris	FORGENIUS-MultiSp60K	chr11	17823062	17823102	+	TTTTGCTAACGATATAAGGGAGCTGTTAAGGGACTCTAAT	17823104	random
M. sylvestris	FORGENIUS-MultiSp60K	chr11	17919605	17919645	+	AATTGATGCACTCGTCACGCAAACACAAGTCAACTAGTTA	17919664	random
M. sylvestris	FORGENIUS-MultiSp60K	chr11	18031414	18031454	+	TCGCTACTGAACTACAGTATTGCAGTGTTCTGCGCAACGC	18031497	random
M. sylvestris	FORGENIUS-MultiSp60K	chr11	18129554	18129594	+	GGTGGTTCTCTCCGTGCAGGAGTGGAGCACATGGAAGGCC	18129624	random
M. sylvestris	FORGENIUS-MultiSp60K	chr11	18457341	18457381	+	CGGCATTTTTAGCTAAAATAAGATGCAGTCACCAAGTCGC	18457448	random
M. sylvestris	FORGENIUS-MultiSp60K	chr11	18552173	18552213	+	AATTAAGAATAAGTCCAACGATAGCTCAATCCACCAGGGC	18552221	random
M. sylvestris	FORGENIUS-MultiSp60K	chr11	18671596	18671636	+	GTCATTAAAGGATAGTCAACACACACGGAAATTGAAAACT	18671638	random
M. sylvestris	FORGENIUS-MultiSp60K	chr11	18812801	18812841	+	TGTACTTCTTATGTTCGGTTTCTTTGCAAATATCTTGTGT	18812902	random
M. sylvestris	FORGENIUS-MultiSp60K	chr11	18917755	18917795	+	ATGAATAAGGTTTTCCCGACGAAACATTTTGTTTGGTAAC	18917811	random
M. sylvestris	FORGENIUS-MultiSp60K	chr11	18920230	18920270	+	TCTCTCTCTCTACTATTATTCTCTGCTACTCTCGCAACCC	18920273	SNP
M. sylvestris	FORGENIUS-MultiSp60K	chr11	18922236	18922276	+	ACTACCCATTATTAATCTGCTCGATCGCTCCGTCGTTCGC	18922283	SNP
M. sylvestris	FORGENIUS-MultiSp60K	chr11	18954589	18954629	+	TCTATCAGGTAGTTCAACTTCTCCATTAACTTGTCGTGCC	18954635	SNP
M. sylvestris	FORGENIUS-MultiSp60K	chr11	19030074	19030114	+	CATTCCAAGTGTTCCTTGTTGCTAGTTTGATGTGCTTAGC	19030148	random
M. sylvestris	FORGENIUS-MultiSp60K	chr11	19121727	19121767	+	TTAAATGACACACATGACCACTCCATATATGTTCCCTCCC	19121771	random
M. sylvestris	FORGENIUS-MultiSp60K	chr11	19229966	19230006	+	AGAGACGAAAGCCTCAAGACCTATATGAAGCGCTTCCGCG	19230039	random
M. sylvestris	FORGENIUS-MultiSp60K	chr11	19263061	19263101	+	TTACTTGAATATTTACACACTAAAGAAGAAGTGTTGCAAT	19263141	SNP
M. sylvestris	FORGENIUS-MultiSp60K	chr11	19264881	19264921	+	ATTTGCATTAGATTTGATTCGAGACTGTTGTTTTTTTGGC	19264947	SNP
M. sylvestris	FORGENIUS-MultiSp60K	chr11	19266682	19266722	+	CTAGGTTCTTGTTTCAACTGTTTCCCTTTCCAAGAGCCGG	19266774	SNP
M. sylvestris	FORGENIUS-MultiSp60K	chr11	19268554	19268594	+	ACCTTGACATCAAGATTGTCATGAAAACGGGAGCGGTAGG	19268626	SNP
M. sylvestris	FORGENIUS-MultiSp60K	chr11	19270357	19270397	+	CAAGGGGTCCTAAAGCGTACGGCTCACCCCTAGATAAAGC	19270449	SNP
M. sylvestris	FORGENIUS-MultiSp60K	chr11	19416058	19416098	+	CTTCATTCAAAGTCGTTGAGATGTTCTGGGTCAGTGCGGG	19416118	random
M. sylvestris	FORGENIUS-MultiSp60K	chr11	19452586	19452626	+	AGGGTTATCCATAACCGTAACCATGAGTTTTAAATGGGCG	19452634	SNP
M. sylvestris	FORGENIUS-MultiSp60K	chr11	19511188	19511228	+	TCCAATGAGATCCGTGCTGAAGGTATGATCAGAGATAGGG	19511255	random
M. sylvestris	FORGENIUS-MultiSp60K	chr11	19623022	19623062	+	TATCATACCAAATTTGTTAGTTTCTTCCTGGTGGTACCCC	19623079	random
M. sylvestris	FORGENIUS-MultiSp60K	chr11	19639252	19639292	+	AAGCAGAAGAATCTGATTTCCAAAGCCTGTGGGAATAAGG	19639309	SNP
M. sylvestris	FORGENIUS-MultiSp60K	chr11	19643653	19643693	+	TTTGGATTCGAGTAGAGTGCTGCCAATGCATTACTCAAGC	19643696	SNP
M. sylvestris	FORGENIUS-MultiSp60K	chr11	19645707	19645747	+	CCGCATCAATGCATGATAGCGTTACTGCCGTCTGTGTCCC	19645776	SNP
M. sylvestris	FORGENIUS-MultiSp60K	chr11	19720276	19720316	+	CCTAAAATACGAAGCTTGGACGCTGTTTCACAAAACTCCG	19720318	random
M. sylvestris	FORGENIUS-MultiSp60K	chr11	19724836	19724876	+	CGAACACCATTCTCCGGTCGAATGAACCTTGGTCTAACAC	19724979	SNP
M. sylvestris	FORGENIUS-MultiSp60K	chr11	19819166	19819206	+	GGTGAATTGGGTGGAACCCGTCTTTGATATTTCCAAGGCC	19819257	SNP
M. sylvestris	FORGENIUS-MultiSp60K	chr11	19821152	19821192	+	TACTTAAGCACCCGAAGCAACAGAGAGTTGTTTAGGATGC	19821224	SNP
M. sylvestris	FORGENIUS-MultiSp60K	chr11	19945770	19945810	+	CCCAGTTCCCAACAAGCCTATGTGAAAGATGCCTGGAAGG	19945821	random
M. sylvestris	FORGENIUS-MultiSp60K	chr11	20060983	20061023	+	TGACAGGAGTGGTTGGCACAGTAAACGTGCATTGAGCGGC	20061035	random
M. sylvestris	FORGENIUS-MultiSp60K	chr11	20160012	20160052	+	CAAGTACTAGTTTTGTTTCTCTGAGTTACCCAACTCCGCC	20160069	random
M. sylvestris	FORGENIUS-MultiSp60K	chr11	20283199	20283239	+	GCAAACACAAGTTACCAGAATCGGAATGAACAAATTGAGC	20283245	random
M. sylvestris	FORGENIUS-MultiSp60K	chr11	20381231	20381271	+	AAAAGCATTTGTAATTTTGTATTGGCAAGGGCACTAGCCT	20381273	random
M. sylvestris	FORGENIUS-MultiSp60K	chr11	20462040	20462080	+	CTTTAGGTATACCAGAAAGTTTGAAATCACATAAGGGCGC	20462089	SNP
M. sylvestris	FORGENIUS-MultiSp60K	chr11	20467367	20467407	+	TGCAAGTCTTGAATAGCTTACGCATCACCACTACATAGTG	20467409	SNP
M. sylvestris	FORGENIUS-MultiSp60K	chr11	20545116	20545156	+	ATGCTTGCTTAGAATTTTGGTGTTGCTTTTTCAAACTACA	20545161	random
M. sylvestris	FORGENIUS-MultiSp60K	chr11	20656585	20656625	+	ACCGTCAGCAAATTCATGCACATGCACAATCAAATCACAC	20656670	random
M. sylvestris	FORGENIUS-MultiSp60K	chr11	20719640	20719680	+	ATCTCCAGTTAATTACCTTTGCTTTGGTTCTTTTTGGATG	20719774	SNP
M. sylvestris	FORGENIUS-MultiSp60K	chr11	20721798	20721838	+	ACTTAGTGCTGCCTGCTAAGTGCTTGGAGTTGGCATTACC	20721885	SNP
M. sylvestris	FORGENIUS-MultiSp60K	chr11	20763221	20763261	+	TGCAGGTGGGCACTTGGATTGAGCCTAGGAAGCATCAGGC	20763268	random
M. sylvestris	FORGENIUS-MultiSp60K	chr11	20867889	20867929	+	GCAAAGTATGAGGAAGATGATGGTGCCACAGAATGGTGGG	20867993	random
M. sylvestris	FORGENIUS-MultiSp60K	chr11	21171994	21172034	+	ACGACGATGAGGCTGTTAGTGCAACTTTCGTTGACTTGGC	21172040	random
M. sylvestris	FORGENIUS-MultiSp60K	chr11	21829804	21829844	+	CTCTTATGGCTCATGGAGATTCACCATACAATATGTGCGG	21829896	random
M. sylvestris	FORGENIUS-MultiSp60K	chr11	21943678	21943718	+	ATTATGAATTCATGAGCACGTGATAAACAGCAAGAAGAAA	21943770	random
M. sylvestris	FORGENIUS-MultiSp60K	chr11	22058062	22058102	+	GTGTCTGCAGAAGAGGTGAGAGTCATATCAGTGCTGTTGG	22058135	random
M. sylvestris	FORGENIUS-MultiSp60K	chr11	22181260	22181300	+	ACACTTCATCTCCATTCCTTGTTTTTGTTGCTGTTGGCCG	22181325	random
M. sylvestris	FORGENIUS-MultiSp60K	chr11	22219991	22220031	+	CTCTTTCATGCTCTCTTGTTCTCTCTGTCTCCTTGCGAGG	22220056	SNP
M. sylvestris	FORGENIUS-MultiSp60K	chr11	22223593	22223633	+	AGAATGTTAAGAAGACTTCTCCAGGCACGCCTCAGTAGCG	22223645	SNP
M. sylvestris	FORGENIUS-MultiSp60K	chr11	22231259	22231299	+	GCAGGGTCTTCAACAAGCAGTTCAGGGACCAAAGGATCAG	22231301	SNP
M. sylvestris	FORGENIUS-MultiSp60K	chr11	22248318	22248358	+	TATTGTACGTTAACAAGCTGAATATACTAGATCTGGAGCG	22248430	SNP
M. sylvestris	FORGENIUS-MultiSp60K	chr11	22298965	22299005	+	TTAGGAGGAGTTTCCAAACATGCTCCTGGTCGTGGATCCC	22299013	random
M. sylvestris	FORGENIUS-MultiSp60K	chr11	22506942	22506982	+	AGCATCAAGTAGAAGTTTTAACTGACGAACAAATGTGTCG	22506985	random
M. sylvestris	FORGENIUS-MultiSp60K	chr11	22626628	22626668	+	GCCATTACAAGTACGGGAACATATGAAAACGTGCACCCGC	22626722	random
M. sylvestris	FORGENIUS-MultiSp60K	chr11	22841206	22841246	+	TCTCAGGCATTGTTGCTGTAGTGTTTGTCTGTGTTTCGGC	22841256	random
M. sylvestris	FORGENIUS-MultiSp60K	chr11	22946753	22946793	+	AAAGCTGAAATGTTCAAGTGCTTGAAAGCAGACAGTAGAT	22946829	random
M. sylvestris	FORGENIUS-MultiSp60K	chr11	23124904	23124944	+	ATTCAACGTATCGGTGATAACATTAGGATCCTCATCGGCC	23124990	random
M. sylvestris	FORGENIUS-MultiSp60K	chr11	23192779	23192819	+	GGCCTTACACTTTTAATGAGGCAAAACTCGTCTTCTTCGG	23192832	SNP
M. sylvestris	FORGENIUS-MultiSp60K	chr11	23195187	23195227	+	CCTTCGGCGGTGGTTTGCAAGTCTGTCCTACTTTTCCCGG	23195253	SNP
M. sylvestris	FORGENIUS-MultiSp60K	chr11	23229161	23229201	+	GATGGTTTGTTCTTGGACAAGCATAAATAGATACACGACC	23229209	random
M. sylvestris	FORGENIUS-MultiSp60K	chr11	23329562	23329602	+	CAGCAAGTTGCCTTAACATGCCACTCCTAGTGTTAGCGGC	23329608	random
M. sylvestris	FORGENIUS-MultiSp60K	chr11	23428885	23428925	+	CATTAAAGAAGTCATCTTCATTGAGTTGTAGTGATTGCAG	23428928	random
M. sylvestris	FORGENIUS-MultiSp60K	chr11	23552092	23552132	+	TTCAAAAACAGAAATGCTTTCAAATATAGGTGTGATCTTC	23552160	random
M. sylvestris	FORGENIUS-MultiSp60K	chr11	23674526	23674566	+	TTGAAAAGGCATGACGAAACACATGCTTTGCAACACTGAC	23674573	random
M. sylvestris	FORGENIUS-MultiSp60K	chr11	23781392	23781432	+	TACACATATATTCTTCTAGTAGAAAGGGATTAGGAAAGGG	23781439	random
M. sylvestris	FORGENIUS-MultiSp60K	chr11	23975515	23975555	+	GAAAGCTTTGTTGATAAGTTTGGGGTGGCATGGTTTGAGG	23975599	random
M. sylvestris	FORGENIUS-MultiSp60K	chr11	23983281	23983321	+	TGAATTGTTTGACGAATAGGGCAAGATCATCTTATGAGGC	23983330	SNP
M. sylvestris	FORGENIUS-MultiSp60K	chr11	24107389	24107429	+	TCCAACCACCTTACTTCACCCACAGTGACTTCGACTTGCC	24107486	SNP
M. sylvestris	FORGENIUS-MultiSp60K	chr11	24110469	24110509	+	AAGGGTGTCAGGCAACGATCCTTGAGGAGAGTGGTGATGG	24110511	SNP
M. sylvestris	FORGENIUS-MultiSp60K	chr11	24228773	24228813	+	CAGTGCCAAGCACATGCTACACGAATTAGGGTAAAACAGT	24228819	random
M. sylvestris	FORGENIUS-MultiSp60K	chr11	24233910	24233950	+	AAACAGCTTTAAAGGGTTGCACCAATTATGTCTACAGGTT	24233952	SNP
M. sylvestris	FORGENIUS-MultiSp60K	chr11	24247470	24247510	+	TCTTATGGCATACTTCGTACCCTCCTTCAAAGCCATCGCC	24247516	SNP
M. sylvestris	FORGENIUS-MultiSp60K	chr11	24251896	24251936	+	TAGCCGACATTCACCTCTCCCAGACCCTGCGTAAAGCGGG	24252026	SNP
M. sylvestris	FORGENIUS-MultiSp60K	chr11	24344234	24344274	+	TATGTGGAGAAACATGTTGATGTGGAGGAGAGGATTCTGC	24344308	random
M. sylvestris	FORGENIUS-MultiSp60K	chr11	24445101	24445141	+	CATGCTGTGATCATCATCGTTTAAGCGATTGAAGCAGTGC	24445169	random
M. sylvestris	FORGENIUS-MultiSp60K	chr11	24556175	24556215	+	TGGTCTTGCTCGCAGGATAAGAGGTGCTCAGGTTTCCGCG	24556237	random
M. sylvestris	FORGENIUS-MultiSp60K	chr11	24681950	24681990	+	GCTGAATTGGGTGTTTCGAATAAGACGGAGCAAAACTTCC	24681992	random
M. sylvestris	FORGENIUS-MultiSp60K	chr11	24792489	24792529	+	ATGACATTGTTATCATAAAAATGACAACTTTTCCCCAGGC	24792545	random
M. sylvestris	FORGENIUS-MultiSp60K	chr11	24909838	24909878	+	TCTACCTCATAGGCTATGTGGTTCAGCACCTGTAATGTCC	24909882	random
M. sylvestris	FORGENIUS-MultiSp60K	chr11	24917002	24917042	+	AAATTGATTCGTAATTTGTCTAGTCGGTTCAACAGAAAGG	24917069	SNP
M. sylvestris	FORGENIUS-MultiSp60K	chr11	25010929	25010969	+	ATTAGACTATGTACGTGGCTAACAAGGAGCAGGACATGAC	25010971	random
M. sylvestris	FORGENIUS-MultiSp60K	chr11	25125341	25125381	+	TCTTAAGATTCAAAGTCATGCCGTGTCTTTAATTCTCTCC	25125424	random
M. sylvestris	FORGENIUS-MultiSp60K	chr11	25235155	25235195	+	CGCGTATACTATCGCATAACTGGCCTTGCCGTTAACTCCG	25235224	random
M. sylvestris	FORGENIUS-MultiSp60K	chr11	25246724	25246764	+	TTTCTTGGGACAGATCTGCCTTCTTCCCTCTTCTCATATT	25246820	SNP
M. sylvestris	FORGENIUS-MultiSp60K	chr11	25250819	25250859	+	AAAATTCGTTCCACATTTTCCGATCACCGAGGCCCCTCGG	25250866	SNP
M. sylvestris	FORGENIUS-MultiSp60K	chr11	25335245	25335285	+	TGCTTTTTCTTTTTGGGCATCTTTAGTGTGGTGGAGTAGC	25335287	random
M. sylvestris	FORGENIUS-MultiSp60K	chr11	25438688	25438728	+	CTATTTCATTCCTCAACTCTGTTCAGAAAAACACTTCGTG	25438806	SNP
M. sylvestris	FORGENIUS-MultiSp60K	chr11	25443978	25444018	+	ATAAAGTTTATCTATTGATGTCTTTAGAACATTAAGGACA	25444042	SNP
M. sylvestris	FORGENIUS-MultiSp60K	chr11	25507983	25508023	+	ATTTCAATGATCATTTATGAGAAAAAAGGACTTACGGGGC	25508043	SNP
M. sylvestris	FORGENIUS-MultiSp60K	chr11	25509755	25509795	+	TTATGTTTTAGACTTGTTTGGCTTGCTCATGTATTGAAGC	25509797	SNP
M. sylvestris	FORGENIUS-MultiSp60K	chr11	25562411	25562451	+	GCTAGAATAATCAGCATATAACCCCTACGCATGCCGTTGC	25562454	random
M. sylvestris	FORGENIUS-MultiSp60K	chr11	25675111	25675151	+	CCGACTGCACATTATGACTTGCAAAAAGGTGTAGAACGGG	25675189	random
M. sylvestris	FORGENIUS-MultiSp60K	chr11	25744046	25744086	+	TATCTCTTGCTTGATGCTTTGACATCGAAGCCATCTGCAC	25744092	SNP
M. sylvestris	FORGENIUS-MultiSp60K	chr11	25748759	25748799	+	GGTATCTCTGGGCTCCCACACATTTGTAGCCCAATGTTCG	25748850	SNP
M. sylvestris	FORGENIUS-MultiSp60K	chr11	25750619	25750659	+	TTTGTTCTACAAATCTTCGTGTGTTATATGTGTCTTCACC	25750662	SNP
M. sylvestris	FORGENIUS-MultiSp60K	chr11	25770414	25770454	+	TCGTTTACTGTATAATGTGTATGCTACGAAACCAATGGCG	25770457	random
M. sylvestris	FORGENIUS-MultiSp60K	chr11	25879499	25879539	+	TTAAGGAGAACGTTGGGATTTTTGAAGCCTAACATATGCC	25879602	random
M. sylvestris	FORGENIUS-MultiSp60K	chr11	25987020	25987060	+	TTCTTATTTGGCAAGTACAATCATGACTCATGAGAATGCC	25987065	random
M. sylvestris	FORGENIUS-MultiSp60K	chr11	26097078	26097118	+	TCTTCCACTATAATTCATCAGTTCCTTACACGTTTCTGGG	26097200	random
M. sylvestris	FORGENIUS-MultiSp60K	chr11	26193213	26193253	+	AACTTAATGCTGATTGAGATCTGATATTTGGGTTTAGGCG	26193299	random
M. sylvestris	FORGENIUS-MultiSp60K	chr11	26312097	26312137	+	CGTGTCTTCATTTCATTTGCACAGGACGTCATTGTGGTGG	26312158	random
M. sylvestris	FORGENIUS-MultiSp60K	chr11	26347700	26347740	+	ATGTATCGACCCTTAATTTTTGCACCCACAGATGCCCCCC	26347813	SNP
M. sylvestris	FORGENIUS-MultiSp60K	chr11	26351243	26351283	+	TAATACCAAAGCCAAGAGCAGCTCACTACTAGACTTTAAG	26351306	SNP
M. sylvestris	FORGENIUS-MultiSp60K	chr11	26413069	26413109	+	AAACCGCCAAACCCACCCGTGACAAAATGGGTTGGGTCGG	26413113	random
M. sylvestris	FORGENIUS-MultiSp60K	chr11	26564679	26564719	+	GGGATAGAACGGGTATCTGATTGGTGTTAGTACAAAAGCG	26564753	random
M. sylvestris	FORGENIUS-MultiSp60K	chr11	26601783	26601823	+	TCACATCTCCACCTCCACCGCCACCACAAAGCACTCCCGC	26601864	SNP
M. sylvestris	FORGENIUS-MultiSp60K	chr11	26624906	26624946	+	GAATTTACAGCGATGATATGGAGTCGGAGTGACGTTTTTG	26625003	SNP
M. sylvestris	FORGENIUS-MultiSp60K	chr11	26627569	26627609	+	CAAATGCGTGTACTAATTAATGTTGGGTAGCAAGTGGACC	26627619	SNP
M. sylvestris	FORGENIUS-MultiSp60K	chr11	26672701	26672741	+	GAAGGACACGTGGCGAAGGTTGAAAAGGACATGAAGGGGG	26672755	random
M. sylvestris	FORGENIUS-MultiSp60K	chr11	26728107	26728147	+	GTCTTGGAGAAGTGCCAAACAAAAGTCACTAGCCACTTCC	26728151	SNP
M. sylvestris	FORGENIUS-MultiSp60K	chr11	26804787	26804827	+	TTATTCCTTCCTTCACCGAGTTACGTTCCACAATTCTCAC	26804832	random
M. sylvestris	FORGENIUS-MultiSp60K	chr11	27064594	27064634	+	CTAGTAGAGCACTGTGATTAGAGATGGCTTATCGTTCCGG	27064637	random
M. sylvestris	FORGENIUS-MultiSp60K	chr11	27120765	27120805	+	TGACAAACTTAGTAATTATCGTGGCCATTATTGCATGTGG	27120824	SNP
M. sylvestris	FORGENIUS-MultiSp60K	chr11	27162385	27162425	+	TGCAAACCCATCAACCGACAACAACGGAGAAGACAGCCCC	27162431	random
M. sylvestris	FORGENIUS-MultiSp60K	chr11	27267366	27267406	+	ATTTTCAAAACCCTTGCACTAATTGTGTTCGCACTTTTGC	27267410	random
M. sylvestris	FORGENIUS-MultiSp60K	chr11	27411896	27411936	+	ACAACCAGCCTAAGACCTAATATGACAATCAGACAGCGGG	27411960	random
M. sylvestris	FORGENIUS-MultiSp60K	chr11	27522382	27522422	+	TTTAACTATTCATTCCAAAGCAAAACGGATTAGTGACTTT	27522447	random
M. sylvestris	FORGENIUS-MultiSp60K	chr11	27562080	27562120	+	CTAACAGGACTGCACCCGGTCTTGATATGTTACATAGGGC	27562133	SNP
M. sylvestris	FORGENIUS-MultiSp60K	chr11	27587563	27587603	+	AAAGCGTGTCACCAGAAGTGTTGGCTCTTCAATCCACTGC	27587679	SNP
M. sylvestris	FORGENIUS-MultiSp60K	chr11	27595737	27595777	+	TTATCAATTATGATAAACCAAACATTTTGCCTCCTTTCTA	27595846	SNP
M. sylvestris	FORGENIUS-MultiSp60K	chr11	27618928	27618968	+	TTCCAGCTAAGGCTGAGGTGCTCCTTCGATTAGAAATCCC	27618986	SNP
M. sylvestris	FORGENIUS-MultiSp60K	chr11	27634956	27634996	+	AACACTTGGAAATTAGGGAAACAATTTCTAAATTTTGAAT	27635099	SNP
M. sylvestris	FORGENIUS-MultiSp60K	chr11	27744906	27744946	+	AGTGTACCCTTTGGCCACCAAACTTGCTTTGTTTCTATCC	27744987	random
M. sylvestris	FORGENIUS-MultiSp60K	chr11	27898752	27898792	+	AGCAAAATCTTTCTTCTCTAAAAACTCTCTTGTTGGAACT	27898797	random
M. sylvestris	FORGENIUS-MultiSp60K	chr11	28042508	28042548	+	AACGCAGAAGCCTTGTGCCCAAGAAATCGAGCTATAGGGC	28042564	random
M. sylvestris	FORGENIUS-MultiSp60K	chr11	28059690	28059730	+	TATCCTATAAATTACATGTAAACACTACATGTTGGCAGCC	28059736	SNP
M. sylvestris	FORGENIUS-MultiSp60K	chr11	28156603	28156643	+	ACGACATTCCCCACAAATCGTTGGGTCAAGTTCGTCCCGC	28156652	random
M. sylvestris	FORGENIUS-MultiSp60K	chr11	28272785	28272825	+	ACCACCGAGTGAGCTCAGCTGCCCTATTGCAAGCTCGCGG	28272842	random
M. sylvestris	FORGENIUS-MultiSp60K	chr11	28381916	28381956	+	TTAGAACATTGGAAGCACGCACCCTCATTCTTCACACCGC	28381958	random
M. sylvestris	FORGENIUS-MultiSp60K	chr11	28479534	28479574	+	TGTAGGACCCTTCTGTTAAGAAATTCCGACGGTCTTTCCC	28479583	random
M. sylvestris	FORGENIUS-MultiSp60K	chr11	28515285	28515325	+	TCTCTCTAACACTCTAAATGAGTGGTATGCTTGCTTTTGG	28515377	SNP
M. sylvestris	FORGENIUS-MultiSp60K	chr11	28549155	28549195	+	CGTTTAATTACGTATGTTCATCAAAGATGTGTAGAGGGGG	28549201	SNP
M. sylvestris	FORGENIUS-MultiSp60K	chr11	28583785	28583825	+	AACTATAACTTACCTGGTTGGTTGTGTAATGACATGCAGC	28583833	random
M. sylvestris	FORGENIUS-MultiSp60K	chr11	28587802	28587842	+	TTCTACTATTGCTATCGCTTTTTGTGAGCACAATCCAAGG	28587844	SNP
M. sylvestris	FORGENIUS-MultiSp60K	chr11	28695269	28695309	+	TGTGAGCTTGTATACAAAACCACCTGCTAGCTTGTTACGG	28695380	random
M. sylvestris	FORGENIUS-MultiSp60K	chr11	28800573	28800613	+	AAACTCAAAACCACCACCACCCTTGTCCACATTTTCTCCC	28800623	random
M. sylvestris	FORGENIUS-MultiSp60K	chr11	28860795	28860835	+	TAATTCCTTATGTTCACACCCAAACAATCTCGTAGGAACC	28860849	SNP
M. sylvestris	FORGENIUS-MultiSp60K	chr11	28864378	28864418	+	ACATAGACTATCTTAGAATCCAAACGGATTATGCTTACCT	28864420	SNP
M. sylvestris	FORGENIUS-MultiSp60K	chr11	28916648	28916688	+	CGGAGGCTGAAGGTGAAGGAGAGGCGTCGAAATTTGTTTG	28916691	random
M. sylvestris	FORGENIUS-MultiSp60K	chr11	29027249	29027289	+	AGGTGCTTAAAAATCCCCGGGTCTCGATCATAATCCTGAT	29027329	random
M. sylvestris	FORGENIUS-MultiSp60K	chr11	29140706	29140746	+	TATTGATAATTGCATCTCATTCGTGCAAAATCATAACCGC	29140782	random
M. sylvestris	FORGENIUS-MultiSp60K	chr11	29256811	29256851	+	AAGTGTGGCATATGACAAGTGTACAACGAGCCAGCTCGGC	29256899	random
M. sylvestris	FORGENIUS-MultiSp60K	chr11	29317418	29317458	+	GACAGTTTAGAAAAATGTTGTGAAGTAAGTCACAAATGTT	29317470	SNP
M. sylvestris	FORGENIUS-MultiSp60K	chr11	29321393	29321433	+	TAACGGTCACCAAGAGTTCCAGTCAGAGAGAGATGTGAGC	29321438	SNP
M. sylvestris	FORGENIUS-MultiSp60K	chr11	29366008	29366048	+	AGCTTGTAAGGTATATCTGCTCAATTGGCACATTGGATTA	29366055	random
M. sylvestris	FORGENIUS-MultiSp60K	chr11	29476357	29476397	+	AACGTTTTTCCATTTTTTGGGAAGCTTCACCGAACTGGGC	29476402	random
M. sylvestris	FORGENIUS-MultiSp60K	chr11	29601655	29601695	+	TAGCATGCTTCTTATTTGGTTCACTGTTTTTGCTATCCCC	29601741	random
M. sylvestris	FORGENIUS-MultiSp60K	chr11	29640023	29640063	+	AGTCTAGCTTAGTCTCTTGACTAGTCTAAGATAGTCCGGC	29640159	SNP
M. sylvestris	FORGENIUS-MultiSp60K	chr11	29643351	29643391	+	TATAACAAATGATCTACCAATTGAACTAAACGCTCTCCCC	29643461	SNP
M. sylvestris	FORGENIUS-MultiSp60K	chr11	29645215	29645255	+	TAAGCTTTGTTGATTGTTTTTAGACAAAGATGCTCCTCAA	29645257	SNP
M. sylvestris	FORGENIUS-MultiSp60K	chr11	29733164	29733204	+	AAATTCGGCATCGATGAAGCGACATATTACTGATCCCGCC	29733220	random
M. sylvestris	FORGENIUS-MultiSp60K	chr11	29774291	29774331	+	TTGAATGAATCGTGTAGCTGTAGGACACGAGCTCTGCTAG	29774335	SNP
M. sylvestris	FORGENIUS-MultiSp60K	chr11	29776962	29777002	+	TGACCTCCTGAACTTCAATGAACGTCCATAGATACCTCAG	29777004	SNP
M. sylvestris	FORGENIUS-MultiSp60K	chr11	29852426	29852466	+	ATTCACATTTAGAGGTAGGCCAAAAATGTCCTAGTTACCC	29852528	SNP
M. sylvestris	FORGENIUS-MultiSp60K	chr11	29856062	29856102	+	TAGACTAGTTAGTTTCTTGTAGGCTTTAACTCCTGCTGCC	29856114	SNP
M. sylvestris	FORGENIUS-MultiSp60K	chr11	29989492	29989532	+	GGGATTCGGACTTGATCAAGCGCACTAGATTACGGTTGTC	29989534	random
M. sylvestris	FORGENIUS-MultiSp60K	chr11	30098154	30098194	+	AAAGACTCAGTCCTCTCCACGTCATTGAAGCTGCTTCCGC	30098222	SNP
M. sylvestris	FORGENIUS-MultiSp60K	chr11	30171501	30171541	+	GGTTGTTTTGTTCCCTCTAGTAATCTGGATTCTGGAGGCG	30171556	SNP
M. sylvestris	FORGENIUS-MultiSp60K	chr11	30175363	30175403	+	AGGTTTAAGAAAACTTATTGAAGCTCACAGAAGCATCAGC	30175405	SNP
M. sylvestris	FORGENIUS-MultiSp60K	chr11	30205799	30205839	+	AGTGTGTGCAAATGAAGGTAGGGTTTCTGACTAGAGGCCG	30205854	random
M. sylvestris	FORGENIUS-MultiSp60K	chr11	30242123	30242163	+	AATGTCTCTTTATATTCTCATATAACCGCGCTACAAATTT	30242207	SNP
M. sylvestris	FORGENIUS-MultiSp60K	chr11	30299567	30299607	+	CTGTCAGTGTCGTAGCTTCTTCGAGCATAATAGCACTAGC	30299642	random
M. sylvestris	FORGENIUS-MultiSp60K	chr11	30380815	30380855	+	AGTTATCTTAAAACTTGTTTTAGGACCAATGGTTGGAGAC	30380926	SNP
M. sylvestris	FORGENIUS-MultiSp60K	chr11	30385496	30385536	+	GCAAACAACTTAATCATCGTTAGATAGTGGCACTTTCGGG	30385548	SNP
M. sylvestris	FORGENIUS-MultiSp60K	chr11	30395435	30395475	+	ATCCGATGTGTGAAACACATATTCAGTATCCAAGTGAGGA	30395505	random
M. sylvestris	FORGENIUS-MultiSp60K	chr11	30493318	30493358	+	CAAGTTTAGGATAAGCCACATATTCTATTGTGAGTGGGCC	30493428	random
M. sylvestris	FORGENIUS-MultiSp60K	chr11	30607930	30607970	+	TAACTTGGTTTTGTTTTTGGCCGTTGCTTACGTGTATACC	30607979	random
M. sylvestris	FORGENIUS-MultiSp60K	chr11	30647203	30647243	+	CATATTCTCTGCTGGGCTTTCTGCGTCCATGTCTTTGGGG	30647307	SNP
M. sylvestris	FORGENIUS-MultiSp60K	chr11	30683367	30683407	+	ATATTGAAGATCTACCGCTCTGGGTTTAACTTACTCAACC	30683444	SNP
M. sylvestris	FORGENIUS-MultiSp60K	chr11	30687482	30687522	+	ATAAAGGCAGCATCGTCCTGCTGCTGCAGTTTTTGTTTCC	30687529	SNP
M. sylvestris	FORGENIUS-MultiSp60K	chr11	30690346	30690386	+	AGGGTGTTTGCACTTGGGGAGAGATTTGGTGCAGTACTTA	30690393	SNP
M. sylvestris	FORGENIUS-MultiSp60K	chr11	30704907	30704947	+	TTTCTCGTCGCGAAGGAAACTGAATACTTGTTTACGAGGG	30704972	random
M. sylvestris	FORGENIUS-MultiSp60K	chr11	30796262	30796302	+	AAGGATTCATTTTATCACCACTACCTGAGAGTAAGGAGGC	30796321	random
M. sylvestris	FORGENIUS-MultiSp60K	chr11	30918749	30918789	+	GAAAGGCCCGTACTATTTTCAGTCCAAACACGACCTCTGG	30918796	random
M. sylvestris	FORGENIUS-MultiSp60K	chr11	30921917	30921957	+	GCAATGATGACAATTTGGCTACATTGAATGTTTGATGGCC	30921964	SNP
M. sylvestris	FORGENIUS-MultiSp60K	chr11	30923936	30923976	+	GTTTTACCATTCCGATGAACCATGGAAACGACTAATGTGC	30923992	SNP
M. sylvestris	FORGENIUS-MultiSp60K	chr11	31035658	31035698	+	CTTCCCAAGTTCTATCGAGTCTCCAAAAGATCAGGCTTGG	31035709	random
M. sylvestris	FORGENIUS-MultiSp60K	chr11	31140312	31140352	+	ATTTGCAAACGTGATAGTTTATCGTAGCTTGGAGGATCGG	31140368	random
M. sylvestris	FORGENIUS-MultiSp60K	chr11	31158911	31158951	+	TGTTGAAGGTCAATGGTACAGTTGAAGGTCAATGGTACCG	31158993	SNP
M. sylvestris	FORGENIUS-MultiSp60K	chr11	31161503	31161543	+	TGTTGGCAACTCCTGCAACGGTGTCTCTCTTGCTGAGGGC	31161546	SNP
M. sylvestris	FORGENIUS-MultiSp60K	chr11	31193091	31193131	+	CCTTGGGACTTCAGATATGGTATCTATCTGCATCTCGGGG	31193137	SNP
M. sylvestris	FORGENIUS-MultiSp60K	chr11	31253522	31253562	+	GTAACCAAGGATCGAACATGACATTTGGGCCACCTGGGCC	31253586	random
M. sylvestris	FORGENIUS-MultiSp60K	chr11	31372865	31372905	+	ATCAATATTCAATATCCGATACCAGAAGCAACATGTCTCC	31372912	random
M. sylvestris	FORGENIUS-MultiSp60K	chr11	31468293	31468333	+	TTTTCTCAATTGTCTGACCCCTTCTCAAGAGGTGCTCACC	31468347	random
M. sylvestris	FORGENIUS-MultiSp60K	chr11	31492717	31492757	+	TTAACATGGTCCAAAATCATATGGTTTTACACAGGAGCGG	31492763	SNP
M. sylvestris	FORGENIUS-MultiSp60K	chr11	31494562	31494602	+	AATGCATGCGACATTCAATCATAAACGTCGCTCTTCAGTC	31494612	SNP
M. sylvestris	FORGENIUS-MultiSp60K	chr11	31496548	31496588	+	CATAAACCAATACAATGAGGTTGAGCTCTCTTCACTGGGG	31496631	SNP
M. sylvestris	FORGENIUS-MultiSp60K	chr11	31519508	31519548	+	GTTTAGCAGGACCATGACATTATGGTCCAATAATGCCGGG	31519555	SNP
M. sylvestris	FORGENIUS-MultiSp60K	chr11	31577386	31577426	+	CACTCAAGTATCACATACACGTGAAGTTCGGGCTAAGCGC	31577445	random
M. sylvestris	FORGENIUS-MultiSp60K	chr11	31668993	31669033	+	GCAAGTTTATGTGACATGAACATAAGGTCATTTCTTCACC	31669037	random
M. sylvestris	FORGENIUS-MultiSp60K	chr11	31786333	31786373	+	ATCAACGTGTGTAAAATGAAGACCAAATAGGGGTTTGTCC	31786394	SNP
M. sylvestris	FORGENIUS-MultiSp60K	chr11	31915347	31915387	+	GGCAGTCTTGAAGTTGCAAACTTGCAGACGTCTCACAATC	31915414	random
M. sylvestris	FORGENIUS-MultiSp60K	chr11	32021721	32021761	+	GCCTGGGAATCAGATCCAATAGCATTTTAACCAGGCAGCC	32021795	random
M. sylvestris	FORGENIUS-MultiSp60K	chr11	32118226	32118266	+	TTTATAGCATTGTTAACATAAAGCGTCACAATAACGGTAT	32118297	random
M. sylvestris	FORGENIUS-MultiSp60K	chr11	32132625	32132665	+	CAAATGGATCAATTTCATGGTACAAAGCACGACTAGTTGC	32132670	SNP
M. sylvestris	FORGENIUS-MultiSp60K	chr11	32134374	32134414	+	TAGTTAACTACTCTTTCAAGATAGCAGAACAATAGTGGCC	32134417	SNP
M. sylvestris	FORGENIUS-MultiSp60K	chr11	32187991	32188031	+	GTCAATTAAACTGAAAAAGCTATGCACACTGCTAATTGTG	32188046	SNP
M. sylvestris	FORGENIUS-MultiSp60K	chr11	32215150	32215190	+	ATAAGAAATATTATCACATTACGTGTGTGACTATTAACCG	32215195	random
M. sylvestris	FORGENIUS-MultiSp60K	chr11	32336211	32336251	+	CATGCACCACAACTTATGTGTTTGCCTTAATGTGGTAACG	32336270	random
M. sylvestris	FORGENIUS-MultiSp60K	chr11	32438350	32438390	+	CCAACAACCCACGACGGTTGCTCACGATGTCGTTTCCGGC	32438405	random
M. sylvestris	FORGENIUS-MultiSp60K	chr11	32556606	32556646	+	TGATACACAATCTAGTTAGGGACCGAAAACAGTGACTTTT	32556662	random
M. sylvestris	FORGENIUS-MultiSp60K	chr11	32659101	32659141	+	ATTGAATTAACCAAACAATTTATCTTCCCAGCTCATAGCG	32659144	random
M. sylvestris	FORGENIUS-MultiSp60K	chr11	32762553	32762593	+	TTTCCCCGAATTACAACCTTACACGATTAAACCTCTCTCG	32762611	random
M. sylvestris	FORGENIUS-MultiSp60K	chr11	32859094	32859134	+	CGAGTTTGGTAAAGAATAACGCACTGCGAAAAGTTGTATC	32859137	random
M. sylvestris	FORGENIUS-MultiSp60K	chr11	32969101	32969141	+	TGTTTGATCTTTTAGTTGTCTTATATGTGCGCTTATGGGC	32969168	random
M. sylvestris	FORGENIUS-MultiSp60K	chr11	33070997	33071037	+	TAACCCTTTGAGTAATCGAACCGAGACCTTAAAGTAAACC	33071077	random
M. sylvestris	FORGENIUS-MultiSp60K	chr11	33182120	33182160	+	ACTCCTTCGCAGCTTATTGAACATTCATGCATTGTGACGG	33182168	random
M. sylvestris	FORGENIUS-MultiSp60K	chr11	33320559	33320599	+	ATATATCGTCTGCTACAAGGCACGGGATACACGTAGCACC	33320606	random
M. sylvestris	FORGENIUS-MultiSp60K	chr11	33409542	33409582	+	ATGACAGGAAATAGTCACACACAAGTTCAAGTTTGTACAT	33409624	SNP
M. sylvestris	FORGENIUS-MultiSp60K	chr11	33429671	33429711	+	TAGATTTCTGCTTCTGTCCTCAATGACATCTTGTTAGGCG	33429724	random
M. sylvestris	FORGENIUS-MultiSp60K	chr11	33676401	33676441	+	AAGTTAACATTTTAACGGTTTTAAATTTGTCACACCAACG	33676459	random
M. sylvestris	FORGENIUS-MultiSp60K	chr11	33777004	33777044	+	AAATCATTTGACATGGGTGACTTGTTCAAGCATAACAGTT	33777073	random
M. sylvestris	FORGENIUS-MultiSp60K	chr11	33847822	33847862	+	TTATTGGGCCATGTCATGTGATTTTGTGTCAGGTTAACGG	33847884	SNP
M. sylvestris	FORGENIUS-MultiSp60K	chr11	33850878	33850918	+	TTTTATGTTTCAATGAATTCCTGAAAATTTTGTGCTGCAG	33850925	SNP
M. sylvestris	FORGENIUS-MultiSp60K	chr11	33879138	33879178	+	GTGTTCACGAGATGGTACTTCAAAACCTGCATTACCTTCC	33879182	random
M. sylvestris	FORGENIUS-MultiSp60K	chr11	34026908	34026948	+	TGTAGAGTATACAATGCCATAATGTAAAGTCCCTTTAAGC	34026985	random
M. sylvestris	FORGENIUS-MultiSp60K	chr11	34122091	34122131	+	TTGAACACCAAACGAGGCCTCATTTTCTCGTATCGTTTTC	34122170	random
M. sylvestris	FORGENIUS-MultiSp60K	chr11	34187547	34187587	+	AATTCAAGAGTTGAATCATCTCAAGGCAGGATCAGCTGCC	34187684	SNP
M. sylvestris	FORGENIUS-MultiSp60K	chr11	34213789	34213829	+	AGTATTTCTCCAAAGAACCGCACAATGAAGGATCAAACCC	34213863	random
M. sylvestris	FORGENIUS-MultiSp60K	chr11	34231679	34231719	+	GGGAAAGAGAATAAGCTCAAATGCAAAGTAGCAGATTGAC	34231764	SNP
M. sylvestris	FORGENIUS-MultiSp60K	chr11	34303922	34303962	+	ACGTTAGAGGGAGGACTTTCCTCCTTATTGGAACTGAGGG	34304027	SNP
M. sylvestris	FORGENIUS-MultiSp60K	chr11	34305599	34305639	+	AAAGCATGAGCTACTGCCCTTCTTCTTACGTACTCACTTG	34305645	random
M. sylvestris	FORGENIUS-MultiSp60K	chr11	34306525	34306565	+	ACCACCGCCGGCATAAGGTTTGTGAGTTTCATTCGAAGGC	34306569	SNP
M. sylvestris	FORGENIUS-MultiSp60K	chr11	34309661	34309701	+	TGGAAAGGGTACAAGAAACTTGAAGCACACTTGAATGCCG	34309732	SNP
M. sylvestris	FORGENIUS-MultiSp60K	chr11	34398103	34398143	+	TACAAATTATCCAATTTCTGGACAAGAAATAGCAAGACTT	34398179	random
M. sylvestris	FORGENIUS-MultiSp60K	chr11	34489686	34489726	+	ACTTGGGTTGAACACCGGGGCTTGGTGCAGGAATTAGTGG	34489763	random
M. sylvestris	FORGENIUS-MultiSp60K	chr11	34497510	34497550	+	GTTACGTTCATCAAACATATGGGACACGACATGTTAATCC	34497582	SNP
M. sylvestris	FORGENIUS-MultiSp60K	chr11	34589337	34589377	+	TCTCATGCTGAAACTGTTCGAAGTAGAGAGGTAAGCGAGC	34589384	random
M. sylvestris	FORGENIUS-MultiSp60K	chr11	34701043	34701083	+	ACTGTTCAAAACTGACAGATGTAGATAGCTTTCCATGAGC	34701087	random
M. sylvestris	FORGENIUS-MultiSp60K	chr11	34708695	34708735	+	CTGGCATTTGTAATACGAAGAACGTATCCCACATGTATGG	34708740	SNP
M. sylvestris	FORGENIUS-MultiSp60K	chr11	34711259	34711299	+	AAATTGATACAATTATGCCGTTTTCTTTTGTGAGATTGAT	34711325	SNP
M. sylvestris	FORGENIUS-MultiSp60K	chr11	34757005	34757045	+	GCATTGAAGGGAATGCTATCGATGCCTATGGTTAAAAGGG	34757098	SNP
M. sylvestris	FORGENIUS-MultiSp60K	chr11	34759097	34759137	+	TTCATAGTAGAAATTGGCACTAACTTGCAAGTTCAGAGTG	34759153	SNP
M. sylvestris	FORGENIUS-MultiSp60K	chr11	34761798	34761838	+	TGGTTCTTGTTTGTTTGTTTTCCTTTCATTGTGCTCCTGC	34761898	SNP
M. sylvestris	FORGENIUS-MultiSp60K	chr11	34764327	34764367	+	ACTCAAAGAACATAGCAAGGGTATTACAACACATGCTCGC	34764377	SNP
M. sylvestris	FORGENIUS-MultiSp60K	chr11	34769478	34769518	+	TTAACTGCTTGGTAGATCCATTGGTGAAGTTAAGAACTGT	34769552	SNP
M. sylvestris	FORGENIUS-MultiSp60K	chr11	34775152	34775192	+	ACAGCTTGGGTTTGCTATACCCGTGTCAAAGTTTTGTGCC	34775194	SNP
M. sylvestris	FORGENIUS-MultiSp60K	chr11	34779261	34779301	+	GTCGTTGAGCTTGATCTTTGTGTTCAAGCACATCGTGATG	34779312	SNP
M. sylvestris	FORGENIUS-MultiSp60K	chr11	34798723	34798763	+	TAAGGGGTGCAGATGACTTTTGTGGAGTGACATTAACGAC	34798765	random
M. sylvestris	FORGENIUS-MultiSp60K	chr11	34970241	34970281	+	CTATATCACTTGTTAGTACATAGTAGTGGTGAATGCTCTT	34970291	random
M. sylvestris	FORGENIUS-MultiSp60K	chr11	35073208	35073248	+	TCGCTAAGTGTATGAAAAGTGCAAGAGTCTTTGCAACGGC	35073261	random
M. sylvestris	FORGENIUS-MultiSp60K	chr11	35166114	35166154	+	TGGGCATAATGGGATTGAGCGAATAACATCTACTTCCCCC	35166201	random
M. sylvestris	FORGENIUS-MultiSp60K	chr11	35276948	35276988	+	CACTTGTATAATTACATACAGCATATGCGCCTGTGTTCCG	35276990	random
M. sylvestris	FORGENIUS-MultiSp60K	chr11	35382141	35382181	+	AATTCACTCTACTTCACGGTGAATATGTTCCATATCAGTC	35382188	SNP
M. sylvestris	FORGENIUS-MultiSp60K	chr11	35386437	35386477	+	ATCGTATTCTTAATACACTCAAAAGTTTCTCATTGAATTG	35386495	SNP
M. sylvestris	FORGENIUS-MultiSp60K	chr11	35480939	35480979	+	CTCTGTGGAACTTCACTGCCTTTTGTTCTTTCTTAATGCC	35480981	random
M. sylvestris	FORGENIUS-MultiSp60K	chr11	35496946	35496986	+	GAACCTTTCTTCTTTGTGTGGCTGCAAAGACATGAATGCC	35497029	SNP
M. sylvestris	FORGENIUS-MultiSp60K	chr11	35501812	35501852	+	CTTCATTGTCAAGATGAGGGTGTCCTCCAGACCAGGCGCG	35501864	SNP
M. sylvestris	FORGENIUS-MultiSp60K	chr11	35592861	35592901	+	ATTGTATTTTCATCAAACAGCACACTCCTGGAAAATATGG	35592913	random
M. sylvestris	FORGENIUS-MultiSp60K	chr11	35706980	35707020	+	CTCTCACTTTGTTATGTTTTCAGAGCAGTGATCAGGAGGC	35707027	random
M. sylvestris	FORGENIUS-MultiSp60K	chr11	35807613	35807653	+	AAATTTCTTAATTGATAAAGTCATAGATGTTGGTGGCTGG	35807657	random
M. sylvestris	FORGENIUS-MultiSp60K	chr11	35904185	35904225	+	CAACTTGATATTGTTGGAAAGATCACATAATACCAAGACC	35904282	random
M. sylvestris	FORGENIUS-MultiSp60K	chr11	36011562	36011602	+	TTGTTATGTATGAACAATGCTAAACTTCTTCATGGGTCGG	36011616	random
M. sylvestris	FORGENIUS-MultiSp60K	chr11	36106083	36106123	+	CTCAAATGAATTTTACTTATGCTGTTCTGAATCTGATGAT	36106130	SNP
M. sylvestris	FORGENIUS-MultiSp60K	chr11	36272889	36272929	+	CCTCAAGGCATGCAACTTGCATCAAGAATTATTGCTGGTG	36272937	random
M. sylvestris	FORGENIUS-MultiSp60K	chr11	36376750	36376790	+	GAAAAACTAGAAAGGAAGGCAGACTATAGCGATTAGCGGC	36376821	random
M. sylvestris	FORGENIUS-MultiSp60K	chr11	36471519	36471559	+	AGATTCATATTTGCATTTGGACAGTTTTGTGTTGATCTGG	36471574	random
M. sylvestris	FORGENIUS-MultiSp60K	chr11	36490502	36490542	+	ACTTTGGATAAGGGTGCTAGGAGGATACTTGTGGAATCTG	36490578	SNP
M. sylvestris	FORGENIUS-MultiSp60K	chr11	36741418	36741458	+	TACCTGTATTGATGACTTCACAAGTTTGAACTTGGAGGGG	36741476	random
M. sylvestris	FORGENIUS-MultiSp60K	chr11	36852529	36852569	+	AATTGGGAAACATATATTGCCAGATGGACAGTTAACAGGG	36852578	random
M. sylvestris	FORGENIUS-MultiSp60K	chr11	36972051	36972091	+	AAGTAACTAGCCCACGGGCTTCCCAAACTACTCATCGGGC	36972098	random
M. sylvestris	FORGENIUS-MultiSp60K	chr11	37075164	37075204	+	ATACCAACTGGTTATCACCACCACCATCTCTGTAACTTTC	37075218	random
M. sylvestris	FORGENIUS-MultiSp60K	chr11	37120571	37120611	+	CTTAGCAACTTCCATCTCATCTCGCTGACCCTTGAATCCC	37120635	SNP
M. sylvestris	FORGENIUS-MultiSp60K	chr11	37157586	37157626	+	AAATTCAAAGCAGTAAAACTTACAGGCACCAGCCAAGTCC	37157628	SNP
M. sylvestris	FORGENIUS-MultiSp60K	chr11	37168279	37168319	+	TCTAATGAAGCCCTTTCTCATTAAGCTGAAAAGCCTCTGG	37168329	random
M. sylvestris	FORGENIUS-MultiSp60K	chr11	37171673	37171713	+	TGTTCTTGAATTCGATGGTGCGAATGCTCACCCATGCCGG	37171744	SNP
M. sylvestris	FORGENIUS-MultiSp60K	chr11	37257042	37257082	+	ATTTGGAGAAAAATAATCCGGATTTTAGCTAAATTCGAGG	37257084	SNP
M. sylvestris	FORGENIUS-MultiSp60K	chr11	37277744	37277784	+	AGCAGCAATGAGGAGATGCTAGTTTGTTTTTGGTTTGGCC	37277799	random
M. sylvestris	FORGENIUS-MultiSp60K	chr11	37325593	37325633	+	TATCACACAGTAAAATCATCGTACTGCAACTGCAAAAGGC	37325664	SNP
M. sylvestris	FORGENIUS-MultiSp60K	chr11	37329056	37329096	+	AATTGGATTCCCATTTGCTTGAACCCTGCACCGACATGGC	37329101	SNP
M. sylvestris	FORGENIUS-MultiSp60K	chr11	37380956	37380996	+	GATGAACATCACTAGAGCTTTGACGGTGACCCGTAGCGCG	37381056	random
M. sylvestris	FORGENIUS-MultiSp60K	chr11	37386274	37386314	+	GAGCTAGAAAACTTTGGTCGATAACTTTTAGTGTAGACCC	37386368	SNP
M. sylvestris	FORGENIUS-MultiSp60K	chr11	37474630	37474670	+	ATTTAAACTCACCACCTTCCCTATCTGCAATTATTTGTGC	37474675	random
M. sylvestris	FORGENIUS-MultiSp60K	chr11	37491150	37491190	+	TTTTCATAAGGTGTCTTTCCTTGAAGAAGGGGTGTGGGTG	37491225	SNP
M. sylvestris	FORGENIUS-MultiSp60K	chr11	37584951	37584991	+	TTATATGAGCTTCTTGTTCTTCTGTGATCTCCTGCATGCG	37584994	random
M. sylvestris	FORGENIUS-MultiSp60K	chr11	37693218	37693258	+	GTGTTTTGGTCTGAAGGCTCGAGTGGTTAAAAGTTTAGTC	37693288	random
M. sylvestris	FORGENIUS-MultiSp60K	chr11	37798686	37798726	+	CTTGTAACTTGTTCTATGGTACTTCAAGAAAAGCGTCCGG	37798752	random
M. sylvestris	FORGENIUS-MultiSp60K	chr11	37915367	37915407	+	AATAACAAGTTATAATCGAATCGAATGGAATCGAATCGAA	37915419	random
M. sylvestris	FORGENIUS-MultiSp60K	chr11	38009830	38009870	+	GATGTGCAGAGGTTGCGATCAATTTTTCGAGATTTGCTGT	38009878	SNP
M. sylvestris	FORGENIUS-MultiSp60K	chr11	38012958	38012998	+	AGCAAAACGTTAGTTGGCTCTGTGACTAAATGGGTCACCC	38013003	SNP
M. sylvestris	FORGENIUS-MultiSp60K	chr11	38022223	38022263	+	CGTTCCATGAAAGTTGCTCTCCTGTTTGCAACTTCTGTCC	38022297	SNP
M. sylvestris	FORGENIUS-MultiSp60K	chr11	38024811	38024851	+	TGCCTTCAAACTCATCTGCTTTCTGGTGAGACAACAGGGG	38024859	SNP
M. sylvestris	FORGENIUS-MultiSp60K	chr11	38028720	38028760	+	TTTCCTCACACACATGGCAGGTAACTAATGCTGACGCTGC	38028765	SNP
M. sylvestris	FORGENIUS-MultiSp60K	chr11	38036700	38036740	+	ATGTCCTTTTTCCTGCATTTTCTAGTTGACCAAACAGGGA	38036769	SNP
M. sylvestris	FORGENIUS-MultiSp60K	chr11	38047479	38047519	+	AATTCAATGGGAGACGCAGTTTTCATGTTCCAAACTTGCC	38047521	SNP
M. sylvestris	FORGENIUS-MultiSp60K	chr11	38119788	38119828	+	AATGGACTCAAAACCCAAGCCCATAATACTGCACATCGGC	38119833	random
M. sylvestris	FORGENIUS-MultiSp60K	chr11	38164439	38164479	+	TTTTCCAAGCCACGGCCCAATTCCAGGCATACTTCAGCCC	38164483	SNP
M. sylvestris	FORGENIUS-MultiSp60K	chr11	38225529	38225569	+	CCTTGGAAACGTAAAAGGACCAGATGGTAATTTTGGACCG	38225594	random
M. sylvestris	FORGENIUS-MultiSp60K	chr11	38366634	38366674	+	TATGCCTATCATTTTGGACCATTTTTGAAAGTTGGAAGTT	38366676	random
M. sylvestris	FORGENIUS-MultiSp60K	chr11	38467875	38467915	+	TGTCTTTCCTAGAGTTGCCAAAGTGTGCTTAACCTCTAGG	38467975	random
M. sylvestris	FORGENIUS-MultiSp60K	chr11	38616453	38616493	+	TAAGAGAAGATTCTATATGAGTACCCCAAGGTGGTGGAGC	38616510	random
M. sylvestris	FORGENIUS-MultiSp60K	chr11	38663698	38663738	+	CCTATAGGCTTTATATCAAACCTTGGTTCCATTAACAACC	38663740	SNP
M. sylvestris	FORGENIUS-MultiSp60K	chr11	38669784	38669824	+	TTCTTGTTTGATTTAAGAACTCTTGGATTCATGACCATGT	38669910	SNP
M. sylvestris	FORGENIUS-MultiSp60K	chr11	38707922	38707962	+	CCAGATTTAGTTTACAAATCGCGCCACAGAACTAAAGATC	38707982	random
M. sylvestris	FORGENIUS-MultiSp60K	chr11	38807526	38807566	+	TGGTATTAGGAAAGTCTGGTTCGAAATTCATGGATCCCGG	38807581	random
M. sylvestris	FORGENIUS-MultiSp60K	chr11	38916689	38916729	+	AATTTTTTTATTTGGACATACCAACTAGATTCGACGTGTG	38916731	random
M. sylvestris	FORGENIUS-MultiSp60K	chr11	38921888	38921928	+	TATAAACCCTATAAAAGTACCTACACCAAAAGCTTTCGTG	38921934	SNP
M. sylvestris	FORGENIUS-MultiSp60K	chr11	38974414	38974454	+	TTGAAGTCCGACTCCTCAAGAATTGCAGCACTAAGAAGGG	38974456	SNP
M. sylvestris	FORGENIUS-MultiSp60K	chr11	39009886	39009926	+	CGAGCTGCTAACCAAACTCGATGACTCCACCAGAAGCGCC	39009981	random
M. sylvestris	FORGENIUS-MultiSp60K	chr11	39129480	39129520	+	CTTTTGACCTTTTTAAACTCTAATATCGGCATGTGATGTT	39129523	random
M. sylvestris	FORGENIUS-MultiSp60K	chr11	39222216	39222256	+	TCTTCTGAGCAAATGACATTTTGACTTCCATCTTTGGTCG	39222322	random
M. sylvestris	FORGENIUS-MultiSp60K	chr11	39328877	39328917	+	GCTTTCAGTCAAGGGCACATGAGGACCATGTAAAGCATGC	39328933	random
M. sylvestris	FORGENIUS-MultiSp60K	chr11	39344086	39344126	+	ATGTGCACAACCAAACACTATGTCTTCGATAGGCAGGGGC	39344128	SNP
M. sylvestris	FORGENIUS-MultiSp60K	chr11	39346479	39346519	+	GGTGTCCCATCTCTTCTTTGAACCTGTTATTCAAACTCCC	39346532	SNP
M. sylvestris	FORGENIUS-MultiSp60K	chr11	39348430	39348470	+	TGAATATGCATGTCAAAATTTGCCAGCTAGCATTGTCACG	39348494	SNP
M. sylvestris	FORGENIUS-MultiSp60K	chr11	39350724	39350764	+	TCTTTTCTCACTGTGATAGAGGACCACTTGCCAAAACATA	39350800	SNP
M. sylvestris	FORGENIUS-MultiSp60K	chr11	39375035	39375075	+	CTACCTGACCCTTCAGCCTCTTGATGTGGGTTTTGGGGCC	39375102	SNP
M. sylvestris	FORGENIUS-MultiSp60K	chr11	39384163	39384203	+	CAGTGACTTCTTATACTTGTTCACATACTTGGAGTTCTTG	39384208	SNP
M. sylvestris	FORGENIUS-MultiSp60K	chr11	39438420	39438460	+	ATCTGGAAAACCGTAGGTGGTGGGACAGCCAAAACAGGCG	39438502	random
M. sylvestris	FORGENIUS-MultiSp60K	chr11	39518930	39518970	+	GTTGTTTTCTTTGGATTTGAGTATCCTCATGAAGAAGCGG	39518974	SNP
M. sylvestris	FORGENIUS-MultiSp60K	chr11	39520933	39520973	+	TCGTCATAGCTTGACATATGCATGGAGTGCAGTCAACGCC	39520994	SNP
M. sylvestris	FORGENIUS-MultiSp60K	chr11	39523685	39523725	+	GAGATTGTGAATGAGGTGAAAGAATTCGGATTCGAGCCCG	39523727	SNP
M. sylvestris	FORGENIUS-MultiSp60K	chr11	39546323	39546363	+	ACTATTCAACATTGCATGCCAAATGTTCACATCTAGTCCC	39546380	random
M. sylvestris	FORGENIUS-MultiSp60K	chr11	39705312	39705352	+	AGATGAAGTGAGCTCTGAAGAAGAGGTAGTGTGCATTCGG	39705385	random
M. sylvestris	FORGENIUS-MultiSp60K	chr11	39713540	39713580	+	AACTGTTATTGACACTTCAAAATAATTATTGCATCGGGCG	39713590	SNP
M. sylvestris	FORGENIUS-MultiSp60K	chr11	39715454	39715494	+	CTAGCTATAAAGCCTCTGCTTAAAATGACCACAGACGCGG	39715510	SNP
M. sylvestris	FORGENIUS-MultiSp60K	chr11	39812462	39812502	+	TGTTTTCTTAGGAAAGATCCGAGAAACAAATGTTTGTTGG	39812569	random
M. sylvestris	FORGENIUS-MultiSp60K	chr11	39814401	39814441	+	TACTATGCTTTCGTCAACACATACTAGCAGTCATATTGCG	39814443	SNP
M. sylvestris	FORGENIUS-MultiSp60K	chr11	39817277	39817317	+	TGAGTTCTCAGGCACTGCCAAAGCAGGAGACTTCTACTGC	39817375	SNP
M. sylvestris	FORGENIUS-MultiSp60K	chr11	39919876	39919916	+	CAACGACTTGATATTGAATGCGACTCACTTCAAATTTCGG	39919922	random
M. sylvestris	FORGENIUS-MultiSp60K	chr11	40028082	40028122	+	TTTTTGGGGCAGACAACAAGAAAGATTCCTCCCTTTTCCG	40028125	random
M. sylvestris	FORGENIUS-MultiSp60K	chr11	40030441	40030481	+	TTCGATCTGGAACTCATGGCTCCGTCGTCGGTGTTTCCCG	40030485	SNP
M. sylvestris	FORGENIUS-MultiSp60K	chr11	40033514	40033554	+	TCACGGGATACGATCTCGACGGCAACGGAATATTCCGCGC	40033564	SNP
M. sylvestris	FORGENIUS-MultiSp60K	chr11	40092391	40092431	+	GACCAGGTTAAAGATGCTCACCTAAAAGACGGTTCAAGGC	40092538	SNP
M. sylvestris	FORGENIUS-MultiSp60K	chr11	40097788	40097828	+	TTAAGTAACACGCAACTTGAAACAGTTCATCGGTTGTATC	40097830	SNP
M. sylvestris	FORGENIUS-MultiSp60K	chr11	40100452	40100492	+	CTTCAGTTCTGCTGGAACATCGAGAACCAAGAAGCAGTGC	40100529	SNP
M. sylvestris	FORGENIUS-MultiSp60K	chr11	40148478	40148518	+	GGCACCGTTGATTTGACTAGATTGAATGTGCTGGACTAGG	40148524	random
M. sylvestris	FORGENIUS-MultiSp60K	chr11	40240207	40240247	+	ACTAATAACCACCAGAGAAGTCCACAAGCTTTCAGTGGGG	40240251	random
M. sylvestris	FORGENIUS-MultiSp60K	chr11	40334155	40334195	+	AGTTTTCCTATTAATCAATTGAAACACAAAAGATGAATAC	40334273	SNP
M. sylvestris	FORGENIUS-MultiSp60K	chr11	40429975	40430015	+	AAGGGGGATTCCTCAAAAGCTTGTTAATATTTGTCCGGCG	40430049	random
M. sylvestris	FORGENIUS-MultiSp60K	chr11	40547958	40547998	+	TCATCTCCCTTGACCTTCAAGTTATTGAAGCACCAACCGG	40548000	SNP
M. sylvestris	FORGENIUS-MultiSp60K	chr11	40550031	40550071	+	GTTCCCTTTGAAACGGTTTGCTCAAATGATCGTCCATGCC	40550084	SNP
M. sylvestris	FORGENIUS-MultiSp60K	chr11	40663561	40663601	+	GTAACAAAACGCAGACCATACCTTCTTAGAAGATTTCCCG	40663688	random
M. sylvestris	FORGENIUS-MultiSp60K	chr11	40689964	40690004	+	AAAACCTACTCGACCACCAAACCCAAAGGCCTCGAGGCCC	40690006	SNP
M. sylvestris	FORGENIUS-MultiSp60K	chr11	40781986	40782026	+	TCCTCCGCTAGGAGCACGCATGAACGTACTTCTTCAATTG	40782030	random
M. sylvestris	FORGENIUS-MultiSp60K	chr11	40844416	40844456	+	GTTGTGAGTGCCTTGGCTCTCTCTCTATCACAGCTTCACC	40844468	SNP
M. sylvestris	FORGENIUS-MultiSp60K	chr11	40886570	40886610	+	AATATGGAGAGGCTCTCGGCCTCCTTCTAGCATCTTTGCC	40886632	SNP
M. sylvestris	FORGENIUS-MultiSp60K	chr11	40992595	40992635	+	TGATTTTCAATTTGAGTGGACGAGGTACCAACTAATGGGG	40992655	SNP
M. sylvestris	FORGENIUS-MultiSp60K	chr11	40995326	40995366	+	TCGGGTGAAAGGAAATAGTGGTTCACTAGTGACAAGGTGG	40995399	SNP
M. sylvestris	FORGENIUS-MultiSp60K	chr12	119366	119406	+	AATAAAGGAGTGGAATGTGGAGGGGAAGTGTGCGCTGAGG	119437	random
M. sylvestris	FORGENIUS-MultiSp60K	chr12	122633	122673	+	CAATTCTTGATACTTGAGAAGCAAACATAATCGTCAGACC	122678	SNP
M. sylvestris	FORGENIUS-MultiSp60K	chr12	143390	143430	+	CAACACCGCCAAGGGCTACCAGAGGAGCAGCAGGAAGTGG	143439	SNP
M. sylvestris	FORGENIUS-MultiSp60K	chr12	225046	225086	+	GAAACTTTGTGGCAGCTAGCAGGTCTTCTTTTAGAGCTCC	225127	random
M. sylvestris	FORGENIUS-MultiSp60K	chr12	362075	362115	+	AAAGGGCAAAACCCAAGAGTACCTTCTCAAGCCCAAAAGG	362121	random
M. sylvestris	FORGENIUS-MultiSp60K	chr12	398320	398360	+	GTCATGACCAGCTACAAACGTGCCAAAGAATGGGTCCGCC	398395	SNP
M. sylvestris	FORGENIUS-MultiSp60K	chr12	403300	403340	+	AGTTTAATGAGGTAGGTTCATTGTATCTGCAATTTTGCTC	403363	SNP
M. sylvestris	FORGENIUS-MultiSp60K	chr12	461734	461774	+	AGTAGGTGGTGGTGGTTGGTCACGGTGGAGTTAGAGAGCG	461806	random
M. sylvestris	FORGENIUS-MultiSp60K	chr12	561983	562023	+	ATAGTAAATATAAATGTGCATAGAGATAAGATGGTGTGTG	562037	random
M. sylvestris	FORGENIUS-MultiSp60K	chr12	672290	672330	+	AAACTCAATACCCTACCCGTTAGGACATTTAATCACATGC	672429	random
M. sylvestris	FORGENIUS-MultiSp60K	chr12	782782	782822	+	TGAGGCTATGGGCTATACCCTGTACTTTCCCTTATGCGCC	782839	random
M. sylvestris	FORGENIUS-MultiSp60K	chr12	874707	874747	+	AAACTGGACAATTTCGAGATAAAATTGCACGTGGTCTTGC	874750	random
M. sylvestris	FORGENIUS-MultiSp60K	chr12	980035	980075	+	TTTGTATCTCCTGTTTTACATCTTTGCACTTGATGTGCCC	980095	random
M. sylvestris	FORGENIUS-MultiSp60K	chr12	1078396	1078436	+	TCCACTTTCACAGGGATTCCCAAAGTTGAAATTCACCTGC	1078462	random
M. sylvestris	FORGENIUS-MultiSp60K	chr12	1092264	1092304	+	GGGGTTTGAATCAGGATAAGTCGTGTGTGTGTCCTTTTGG	1092330	SNP
M. sylvestris	FORGENIUS-MultiSp60K	chr12	1097054	1097094	+	GCTGTAGTATCATTTGACCAGTCTTGCTTTTTTGCTTTGC	1097097	SNP
M. sylvestris	FORGENIUS-MultiSp60K	chr12	1101077	1101117	+	CTTTGTAAATCATATGTCGAAAGAGATGAGATCAGAGATT	1101122	SNP
M. sylvestris	FORGENIUS-MultiSp60K	chr12	1121116	1121156	+	TGAAAGACGAAAGCTACAATTCGGTCATAGTTCAGGAACC	1121159	SNP
M. sylvestris	FORGENIUS-MultiSp60K	chr12	1145429	1145469	+	AAAACTTGAAGGCAGGCGCGAAGCCATGAAAACCGAGGCC	1145496	SNP
M. sylvestris	FORGENIUS-MultiSp60K	chr12	1177747	1177787	+	CCTGCAACTGGTTACTTATGAAGGATCTCATGGATCGTCC	1177794	random
M. sylvestris	FORGENIUS-MultiSp60K	chr12	1276754	1276794	+	AGCAATCATACTACAAGCCTCTTCTTGCTATTCACCAACC	1276797	random
M. sylvestris	FORGENIUS-MultiSp60K	chr12	1361186	1361226	+	GACCGGAATTGTCCACACCCTTCATAGCTGCAGCTGCTGC	1361233	SNP
M. sylvestris	FORGENIUS-MultiSp60K	chr12	1365374	1365414	+	CTCAAAATAATCTTGGTGCAATTTAACAAGAGCTATCACG	1365422	SNP
M. sylvestris	FORGENIUS-MultiSp60K	chr12	1383003	1383043	+	CTAAGGGCAATTTTGCTACTAACGTTTGGAAACCAATCCC	1383053	random
M. sylvestris	FORGENIUS-MultiSp60K	chr12	1486873	1486913	+	TAAGTACGGAAGTATCCTAACGGAAGCATAAGTATGCAAC	1486962	random
M. sylvestris	FORGENIUS-MultiSp60K	chr12	1595803	1595843	+	TATTTTGGGGGGAAAAGGCTCTGGAAATGTTCTATGATGG	1595860	random
M. sylvestris	FORGENIUS-MultiSp60K	chr12	1756522	1756562	+	TAATACACAAAAAGTTTTTCAAGCTCAAGTTTGATTCACC	1756663	random
M. sylvestris	FORGENIUS-MultiSp60K	chr12	1759779	1759819	+	CCCACAGCACAACTACGGTTCTGACAATAGAAGAACAAGC	1759832	SNP
M. sylvestris	FORGENIUS-MultiSp60K	chr12	1770782	1770822	+	TATCCACTTATTATAACGTTGGATTAGCAACACAATTTTT	1770824	SNP
M. sylvestris	FORGENIUS-MultiSp60K	chr12	1774638	1774678	+	TGAGTTCTTAGCTTATTGTGTGGAAAATGTTGTAGACTGC	1774690	SNP
M. sylvestris	FORGENIUS-MultiSp60K	chr12	1778590	1778630	+	CGTTCAACTGGTTCCTAGTAAACCAAGTAGAGAGCTCGGG	1778666	SNP
M. sylvestris	FORGENIUS-MultiSp60K	chr12	1792492	1792532	+	TTGCCGGCGAGAATGTCCACGCCGCGAAGTCGGTGGCGGC	1792536	SNP
M. sylvestris	FORGENIUS-MultiSp60K	chr12	1872495	1872535	+	GAGATAAAAACGTCAATGACGGGATAAACACTACATGCCC	1872542	random
M. sylvestris	FORGENIUS-MultiSp60K	chr12	1967087	1967127	+	ACCCAAAGGACGCTCAACTATTGGTTACAAGCCTATGGGC	1967135	random
M. sylvestris	FORGENIUS-MultiSp60K	chr12	2120151	2120191	+	ACACTCTTAACATGAAAGTGCGATGTTGTGTAGAGTCTTC	2120206	random
M. sylvestris	FORGENIUS-MultiSp60K	chr12	2237914	2237954	+	AAACCCAGTATCCCAGATTCCCAGCGTTCAAAGGAGTTTG	2237956	random
M. sylvestris	FORGENIUS-MultiSp60K	chr12	2344013	2344053	+	ACGTGTTTTTGTTTTGTGAAGCAAAATATTGGTCAAGGAG	2344085	random
M. sylvestris	FORGENIUS-MultiSp60K	chr12	2446592	2446632	+	CAACGTCGTCAAAAGATTCAGCAAACAAAGTCAATGTGGG	2446649	random
M. sylvestris	FORGENIUS-MultiSp60K	chr12	2501049	2501089	+	ATTGGTTTCTCCATGGGTGGACAGGTGATTTGGAGCTGCC	2501122	SNP
M. sylvestris	FORGENIUS-MultiSp60K	chr12	2502801	2502841	+	GTGCGAGACCATTGTCAAGGCACTTTTAACCGACGGATAG	2502863	SNP
M. sylvestris	FORGENIUS-MultiSp60K	chr12	2546084	2546124	+	TCGAAATCAGGAAGTTGGGCTCAGTAAGTAGCTTCCAGCC	2546153	SNP
M. sylvestris	FORGENIUS-MultiSp60K	chr12	2650301	2650341	+	GAAAGGTCAAATGTGCACTTTCACTAAATTCCAAGGGCCC	2650353	random
M. sylvestris	FORGENIUS-MultiSp60K	chr12	2663733	2663773	+	CCACGGTTTCGTTTTGGAAACCGAGTTTTCGAAAAGGTTA	2663781	SNP
M. sylvestris	FORGENIUS-MultiSp60K	chr12	2786076	2786116	+	CATCAGTAACCAGACCACCACCATCATATGGTGATGGAGG	2786119	random
M. sylvestris	FORGENIUS-MultiSp60K	chr12	2800878	2800918	+	TAAAGATGAGCAAGAGCGCGAATATCATAGCGTTTTAAGC	2800932	SNP
M. sylvestris	FORGENIUS-MultiSp60K	chr12	2887295	2887335	+	TGTATGCGGAAATCGATGGTGTCTTGGTTGTCCTTAACGG	2887354	random
M. sylvestris	FORGENIUS-MultiSp60K	chr12	2997782	2997822	+	CATATGTATACTATACACTAAGTGTGAGGTTCTATAACCA	2997868	random
M. sylvestris	FORGENIUS-MultiSp60K	chr12	3038266	3038306	+	CAAGAGAATCACTGGCTAGGAAACTTGATACTAGTGGAGC	3038311	SNP
M. sylvestris	FORGENIUS-MultiSp60K	chr12	3050536	3050576	+	TCAACGACCAGGTTCATGAACTGGTCAAAACCACGGAGGG	3050593	SNP
M. sylvestris	FORGENIUS-MultiSp60K	chr12	3083239	3083279	+	ATGCCAGCATATATAGAACAAGTGCTGCATCATAAACTGA	3083285	SNP
M. sylvestris	FORGENIUS-MultiSp60K	chr12	3085942	3085982	+	ATGTGTAGGTTTAGGATTTGAACATTGGGGCTTTTAGTGT	3086010	SNP
M. sylvestris	FORGENIUS-MultiSp60K	chr12	3111779	3111819	+	AGAATGAGGGAATCGGGTTCCCTTCGACCCGAGTAACCCG	3111854	random
M. sylvestris	FORGENIUS-MultiSp60K	chr12	3116979	3117019	+	TCTCATACCCACACGGCCCAAACCACCTGAAAACTGCGCC	3117048	SNP
M. sylvestris	FORGENIUS-MultiSp60K	chr12	3119399	3119439	+	TCTGTCAAGACTATAGTTTGGACGAGTTTACAATCCTCAC	3119455	SNP
M. sylvestris	FORGENIUS-MultiSp60K	chr12	3207421	3207461	+	AAATGGCGTCGTTGTCATCTATGTGCTTTTGGCAGGTGCG	3207485	random
M. sylvestris	FORGENIUS-MultiSp60K	chr12	3326417	3326457	+	TTCAGCGACAAGATTTGTTACATGGGACATCGACGGTGGC	3326466	random
M. sylvestris	FORGENIUS-MultiSp60K	chr12	3425180	3425220	+	CGCCGTGCTTCTATCTGGCTTGTGGTGAACTGTTTGGGGC	3425223	random
M. sylvestris	FORGENIUS-MultiSp60K	chr12	3520519	3520559	+	GATTCACAATCCCTGACCGGCAGTGGTTTTGTTTTAGGGC	3520566	random
M. sylvestris	FORGENIUS-MultiSp60K	chr12	3527213	3527253	+	TTAATCCGACATGAAATGGCACCAAAATAATGGCTTCGGG	3527266	SNP
M. sylvestris	FORGENIUS-MultiSp60K	chr12	3532183	3532223	+	ATTGAGTGTGGGGCTGAGAGGGAAGGGGAGGGAATAGGCG	3532229	SNP
M. sylvestris	FORGENIUS-MultiSp60K	chr12	3534114	3534154	+	CTATTTGTTTGGAAACACCCCATGTTATTGCTACATTGCC	3534177	SNP
M. sylvestris	FORGENIUS-MultiSp60K	chr12	3578239	3578279	+	ACGCCCGTGCCCACGTGGAAGCTCATGAGCTCCAGGTCCC	3578281	SNP
M. sylvestris	FORGENIUS-MultiSp60K	chr12	3585273	3585313	+	CCACGTGTACCCGATCTCGAGCGAGTCGAGTTCCGATCGG	3585343	SNP
M. sylvestris	FORGENIUS-MultiSp60K	chr12	3652345	3652385	+	CATAGCAGTTAATTATAACAAGCTCACATCTTCAGTGCCC	3652395	random
M. sylvestris	FORGENIUS-MultiSp60K	chr12	3693206	3693246	+	CAGAATTATGGACCGCGAAGTACGCTTGCAGGAGGAACTA	3693273	SNP
M. sylvestris	FORGENIUS-MultiSp60K	chr12	3696568	3696608	+	CTTCTCAATGATGATTTCCTGATTCAGAAGGCTTACCTGC	3696698	SNP
M. sylvestris	FORGENIUS-MultiSp60K	chr12	3759719	3759759	+	AAGTCCACCTAGACCCTCCGTCGCAGCAGAGGCCTCCACC	3759770	random
M. sylvestris	FORGENIUS-MultiSp60K	chr12	3809662	3809702	+	TCTCTTTTCTTTCGGGCTTCCAAGTGATGCAATTTCGGGG	3809739	SNP
M. sylvestris	FORGENIUS-MultiSp60K	chr12	3825674	3825714	+	CAACAATATTGGCAGCAGCAGCGGTTCAGCCTTCGCAGCC	3825718	SNP
M. sylvestris	FORGENIUS-MultiSp60K	chr12	3851274	3851314	+	CAACCCTAAAATTTGGGTATATAGACCTACAAACCCTAGC	3851317	SNP
M. sylvestris	FORGENIUS-MultiSp60K	chr12	3861690	3861730	+	GAATATCAAAATTCTTACAAAGAGAATCCGACGAGGATCC	3861734	SNP
M. sylvestris	FORGENIUS-MultiSp60K	chr12	3925423	3925463	+	TTCCTCTCTCTTGTTCTCTTTCTTCCTTCACCACTTCCCC	3925509	SNP
M. sylvestris	FORGENIUS-MultiSp60K	chr12	3928082	3928122	+	GCACTATAGCAGATCCCTTTTCACGACAATGTGTCACGGC	3928147	SNP
M. sylvestris	FORGENIUS-MultiSp60K	chr12	3951852	3951892	+	TTTCAAAGCTTCAAGTAGGGTGGTAGAAACACGAAATACG	3951929	random
M. sylvestris	FORGENIUS-MultiSp60K	chr12	4046104	4046144	+	CTAAGTACATTACTCCATAGGAGTACGTGGTAGGCAGGCC	4046199	random
M. sylvestris	FORGENIUS-MultiSp60K	chr12	4048911	4048951	+	GTTCTTTGTTGCTTCAATCCCAGAACAAATGGTTCCAACG	4048965	SNP
M. sylvestris	FORGENIUS-MultiSp60K	chr12	4055260	4055300	+	TTAGCAAGAAGAGTATTCGTGGTTGTAATTGCTCTCTCAA	4055329	SNP
M. sylvestris	FORGENIUS-MultiSp60K	chr12	4135831	4135871	+	CTACACGAAAAGAAAATCCATAGGAGATGATAGCAAGGGC	4135875	SNP
M. sylvestris	FORGENIUS-MultiSp60K	chr12	4156287	4156327	+	GTAAGTGAGGGCAATACTGAAAGTTTCATTGAAACGGGGC	4156334	random
M. sylvestris	FORGENIUS-MultiSp60K	chr12	4275714	4275754	+	AACTCACTGCATGCACTAGAAGAACAGCAGCCAATGAAGG	4275781	random
M. sylvestris	FORGENIUS-MultiSp60K	chr12	4276542	4276582	+	GACTGATAAAAAGCGCCAAAACTCTTCAACTCTTAGTGCC	4276584	SNP
M. sylvestris	FORGENIUS-MultiSp60K	chr12	4279421	4279461	+	GGATTGCAATCTCACCAACTGCTCTGATGATTGCTAAGGC	4279486	SNP
M. sylvestris	FORGENIUS-MultiSp60K	chr12	4281828	4281868	+	CTAAGAAACAAGCAACAGTAGCTAGATCGTCAACTGAAGC	4281882	SNP
M. sylvestris	FORGENIUS-MultiSp60K	chr12	4310773	4310813	+	AAGCACTTTCAACTTCAAACAAGAGAATTCGGTGAATCAC	4310815	SNP
M. sylvestris	FORGENIUS-MultiSp60K	chr12	4391321	4391361	+	TTGTACTTTAATTAGTATGCCTATCAATGGCATCGATCTG	4391363	random
M. sylvestris	FORGENIUS-MultiSp60K	chr12	4495881	4495921	+	GGAGTCACTCTTGTCAAGCTGCTCCTCATTATTCTTAGGC	4495926	random
M. sylvestris	FORGENIUS-MultiSp60K	chr12	4613317	4613357	+	ACTTGTTCATTCCTCAGGAAAAGAGGTCAATGGAGAAACC	4613363	random
M. sylvestris	FORGENIUS-MultiSp60K	chr12	4718024	4718064	+	ATGGAGAATTGTCATTGAAGTGCTTACTACTAAACAACCC	4718077	random
M. sylvestris	FORGENIUS-MultiSp60K	chr12	4802882	4802922	+	GCCTAGCCGTTGAATGCAACGCACCAACCACAAAATCCCG	4802959	SNP
M. sylvestris	FORGENIUS-MultiSp60K	chr12	4808880	4808920	+	TAATGAACCTTATTTGTTGTTCATCAGTCACTAATGAACC	4808934	SNP
M. sylvestris	FORGENIUS-MultiSp60K	chr12	4829224	4829264	+	TGTATAGATAGATTGAGTGTTGCCGACTCATCTTGTTGTG	4829266	random
M. sylvestris	FORGENIUS-MultiSp60K	chr12	4924062	4924102	+	AATTTGCCTTCAGTTTGCACTCTTGCCATCTCTAATTGAA	4924132	random
M. sylvestris	FORGENIUS-MultiSp60K	chr12	5015715	5015755	+	TTGCAGTTACTTCTATTCGTTTTGATTGGTTACAGTTGGC	5015757	SNP
M. sylvestris	FORGENIUS-MultiSp60K	chr12	5018727	5018767	+	TAGAAGCAGTTCCTGAGAAATCTGATTGTCCTGATGCGCC	5018785	SNP
M. sylvestris	FORGENIUS-MultiSp60K	chr12	5023625	5023665	+	GAACAAGTTGTAACTGCATTGTTTGTACAAAACACTTGTG	5023731	SNP
M. sylvestris	FORGENIUS-MultiSp60K	chr12	5044817	5044857	+	TGTTACTTAGAACCTTTGACAGGCGATCTCTTTACTGTTC	5044889	SNP
M. sylvestris	FORGENIUS-MultiSp60K	chr12	5114967	5115007	+	TGATTTGAGTGAGTTTGGTCTAAAAGTTATGGACAGGGAC	5115043	SNP
M. sylvestris	FORGENIUS-MultiSp60K	chr12	5238598	5238638	+	AGGGGGAGAAAGCAAGGGGGTTCCTCTGCTGGACAGGCCG	5238645	random
M. sylvestris	FORGENIUS-MultiSp60K	chr12	5252158	5252198	+	ATTCACAATGTTTTTGCTGTCATAAGAGGTTCAGAAGAGC	5252200	SNP
M. sylvestris	FORGENIUS-MultiSp60K	chr12	5372422	5372462	+	AACTGGGCCAGTATGAGTCGGGTTTGTGGAGCTAGGTCGG	5372464	random
M. sylvestris	FORGENIUS-MultiSp60K	chr12	5466621	5466661	+	CGGCAGTGTTGGCGGTATCAGGGGAGTTTTCCAGCTTTTT	5466714	random
M. sylvestris	FORGENIUS-MultiSp60K	chr12	5466872	5466912	+	ACCACCATCTCTAGTAGCCTTCTGAAGCAAAGTTGTACTC	5466916	SNP
M. sylvestris	FORGENIUS-MultiSp60K	chr12	5562608	5562648	+	AATAAGTGCTCATTTGCATACGTTCGTTAAGTTTGTTGGC	5562712	random
M. sylvestris	FORGENIUS-MultiSp60K	chr12	5617509	5617549	+	CCGTAAAATTAGGAACACAGAAACAAGCAAATGTAACCTC	5617559	SNP
M. sylvestris	FORGENIUS-MultiSp60K	chr12	5619728	5619768	+	CGGGGATAACAAAAAGCTTCACTTCACAGAGCCTAATAAC	5619877	SNP
M. sylvestris	FORGENIUS-MultiSp60K	chr12	5660970	5661010	+	TTACAATTGAAATGGTGTGTTACTTGGTTGGAAAGGAAGG	5661063	random
M. sylvestris	FORGENIUS-MultiSp60K	chr12	5772767	5772807	+	TGGTTTGGGCTCGTGAATGCTTGGGGTAACGAGGTACTCG	5772813	random
M. sylvestris	FORGENIUS-MultiSp60K	chr12	5886953	5886993	+	GCCACCGTCACTACCACCACCACAATCAAGATCACTTCTT	5887014	random
M. sylvestris	FORGENIUS-MultiSp60K	chr12	5985622	5985662	+	GAGCTCTAAGATACTTCTCTTTCGCCAAATGGGATTGCCG	5985749	random
M. sylvestris	FORGENIUS-MultiSp60K	chr12	6029059	6029099	+	TGCTCCCAGTGCCTGTTATTCTCCAGTCCCATTGCAAGGG	6029118	SNP
M. sylvestris	FORGENIUS-MultiSp60K	chr12	6032160	6032200	+	AAACTTGAGCAACTAAAAGAAGACATCATTGAAAATGGGG	6032203	SNP
M. sylvestris	FORGENIUS-MultiSp60K	chr12	6083407	6083447	+	TTGTGATGGTTTGAGACCTCTGCATCTCAGTCCCTCGCCC	6083451	random
M. sylvestris	FORGENIUS-MultiSp60K	chr12	6185224	6185264	+	GTAGACTAATGACTACACCAAATGCACTCAACGTCTACGC	6185270	random
M. sylvestris	FORGENIUS-MultiSp60K	chr12	6276571	6276611	+	ATATATTGCAAAACTGTGTCCTCCTCCTACTTGAATTTTG	6276634	random
M. sylvestris	FORGENIUS-MultiSp60K	chr12	6369285	6369325	+	ATACTGAGGCAATGGCGAAGCTGCTGCAATTCGTGTGGCG	6369348	SNP
M. sylvestris	FORGENIUS-MultiSp60K	chr12	6372823	6372863	+	GATGCATGAGGTATATCTCACTTGCTAAATTGCAAAACCG	6372886	SNP
M. sylvestris	FORGENIUS-MultiSp60K	chr12	6461792	6461832	+	CAAGGTTCACAAGAATTCACCCTTAGTTGGCAACAAGTGG	6461860	random
M. sylvestris	FORGENIUS-MultiSp60K	chr12	6580432	6580472	+	TTTTCCTGTTAAATTGAGAGGTAAAGTAGACATTGCACAA	6580523	random
M. sylvestris	FORGENIUS-MultiSp60K	chr12	6648082	6648122	+	GGAGATAGACCTTAGACCCGAAGTCTTGAATAAAGTTACG	6648129	SNP
M. sylvestris	FORGENIUS-MultiSp60K	chr12	6664502	6664542	+	CTCCCACTTCGTTTGGATTGAGGGAGTTGACTGGACTTGG	6664565	SNP
M. sylvestris	FORGENIUS-MultiSp60K	chr12	6706233	6706273	+	AAACAACCATATTGTTAAATGAGTTTGCGAGATTTGGAGC	6706306	random
M. sylvestris	FORGENIUS-MultiSp60K	chr12	6817295	6817335	+	CTAATGTTCAGAGAGAGAGTGAGTAACTAGATTGTCAAGC	6817347	SNP
M. sylvestris	FORGENIUS-MultiSp60K	chr12	6847096	6847136	+	TTGAAGTTGTATTCTGCTCACACCATCAAAGGTATTCTCG	6847139	SNP
M. sylvestris	FORGENIUS-MultiSp60K	chr12	6850999	6851039	+	TTGCTCACTCTAGGAAAAGGATCCTCGTCGATCCTTTTTC	6851049	SNP
M. sylvestris	FORGENIUS-MultiSp60K	chr12	6874037	6874077	+	AGACTCACAAATCTTCGATGACTTCTCATTCTTTGACGAG	6874083	SNP
M. sylvestris	FORGENIUS-MultiSp60K	chr12	6876786	6876826	+	TATCATACAAATTGAAAAACTCCCTCACAATAGTTCTCCG	6876839	SNP
M. sylvestris	FORGENIUS-MultiSp60K	chr12	6878480	6878520	+	CCAAATTACTGATGCCATATGATCTTCACTAGGAGTACGG	6878537	SNP
M. sylvestris	FORGENIUS-MultiSp60K	chr12	6937395	6937435	+	GGTTGACGTAAGTGACCCAGTTAGTCACGGATCTGGTAGC	6937441	random
M. sylvestris	FORGENIUS-MultiSp60K	chr12	7029453	7029493	+	TTCTTGTGTAATAACCAAAACAGAAACAATAAAATGACCC	7029563	SNP
M. sylvestris	FORGENIUS-MultiSp60K	chr12	7131447	7131487	+	ACCCAAACTTTGGGTAATTGAAACAAAAATCCCAGGAGCC	7131490	random
M. sylvestris	FORGENIUS-MultiSp60K	chr12	7224861	7224901	+	TAGAATGCGTTTCTTGCATTTCTAAAACGCTGTGTTATGG	7224909	random
M. sylvestris	FORGENIUS-MultiSp60K	chr12	7330224	7330264	+	TTGGGTGCTCGAATTCGATCCAAAGCCTCGATCTTTAGCC	7330266	random
M. sylvestris	FORGENIUS-MultiSp60K	chr12	7399001	7399041	+	ATAAAGATGCTTGGGTGGACAAGGTGAATCCATGATTCTT	7399088	SNP
M. sylvestris	FORGENIUS-MultiSp60K	chr12	7400996	7401036	+	AATCTGACATATGGTCGCTTGGTAAGAACTCTAGTCTCTT	7401058	SNP
M. sylvestris	FORGENIUS-MultiSp60K	chr12	7405070	7405110	+	TGTTAGTGTTGCATTTGTAGAGTTTTTGCTGTTTAAGCCG	7405193	SNP
M. sylvestris	FORGENIUS-MultiSp60K	chr12	7439995	7440035	+	TCTTTTGAGGAAAATAATCGGCAAAAATGACCAAAATCGG	7440042	random
M. sylvestris	FORGENIUS-MultiSp60K	chr12	7549881	7549921	+	GGTTGGATAACTATCTTTGAGGACGAGTTCCATTCTAAGG	7549934	random
M. sylvestris	FORGENIUS-MultiSp60K	chr12	7559385	7559425	+	AAGTGAATGGCCACATGTGAGTTCTGATTCGTGAAGCGGC	7559515	SNP
M. sylvestris	FORGENIUS-MultiSp60K	chr12	7660707	7660747	+	ATCCGTGGAACTGACTGCTTACCCTTCAACCAAACTCGCC	7660779	random
M. sylvestris	FORGENIUS-MultiSp60K	chr12	7710172	7710212	+	CGCACACACAACAAAGACACAAACACGACAGACAAGACAT	7710214	SNP
M. sylvestris	FORGENIUS-MultiSp60K	chr12	7712703	7712743	+	CTCTTCTTAGGCTCTCTGATTTCAGCCACCCATTTGCCCC	7712793	SNP
M. sylvestris	FORGENIUS-MultiSp60K	chr12	7756736	7756776	+	ATAAATTGGTACTAGACAGACCTTATAAGCGCTTCTAACG	7756783	random
M. sylvestris	FORGENIUS-MultiSp60K	chr12	7898361	7898401	+	CTTATATACCACGAGCATCATTTTTGGATCAGTTGAATGG	7898420	random
M. sylvestris	FORGENIUS-MultiSp60K	chr12	7939456	7939496	+	TTGATTTGAGCAGAAAACTTGATTGCTGACAAATCACGCG	7939564	SNP
M. sylvestris	FORGENIUS-MultiSp60K	chr12	8000221	8000261	+	AACAATATTGCTCTACCCTTTTAGTTCTTTCCATGACTGC	8000340	random
M. sylvestris	FORGENIUS-MultiSp60K	chr12	8212904	8212944	+	TGGGCTCTATAGTCCCGTCCATAAAGAAATCCTAAAGCCC	8212946	random
M. sylvestris	FORGENIUS-MultiSp60K	chr12	8259812	8259852	+	TTGATGAGCTCCCAACAGAAGCAGGAGTATTTGATGAACC	8259869	SNP
M. sylvestris	FORGENIUS-MultiSp60K	chr12	8262853	8262893	+	AGGAATTCGTGTTTTTTCACCGTCAGCATTTAGTGTTTTG	8262899	SNP
M. sylvestris	FORGENIUS-MultiSp60K	chr12	8265670	8265710	+	TCCTGTTGACAGACACCATCGTGCGGTCTCACCGACTCGG	8265717	SNP
M. sylvestris	FORGENIUS-MultiSp60K	chr12	8267590	8267630	+	GTGAACTTTTTTGTACCAAAAGAAAAATGTCAGGGAATCC	8267643	SNP
M. sylvestris	FORGENIUS-MultiSp60K	chr12	8270902	8270942	+	ATTACTAGAAATTTGAAAATCCTCTAACTTCTCCAGCCCC	8270984	SNP
M. sylvestris	FORGENIUS-MultiSp60K	chr12	8312669	8312709	+	TCATCTTTTCATTTAGCAATTGCCAAATTTTCAATTAGGG	8312733	random
M. sylvestris	FORGENIUS-MultiSp60K	chr12	8420612	8420652	+	ATAAGAAAAGGCAATGCTATGCCAACTTTCATTTTGTCAT	8420698	random
M. sylvestris	FORGENIUS-MultiSp60K	chr12	8527168	8527208	+	TCTTCTCTAATACATCAGATTGTACAAACCGAATAATCCG	8527217	random
M. sylvestris	FORGENIUS-MultiSp60K	chr12	8636803	8636843	+	ATATCTAACGGAAGTTCCAAATCTCTCTTGGAGTCCAAAA	8636853	SNP
M. sylvestris	FORGENIUS-MultiSp60K	chr12	8638856	8638896	+	ATCGGTTGAAATTTGGCTTTCATTTCATTCCATTTCCTCC	8638909	SNP
M. sylvestris	FORGENIUS-MultiSp60K	chr12	8756567	8756607	+	AAGAACGGCTTGATCGTGCTTTTGCGAATGCCTCTTTGAG	8756622	random
M. sylvestris	FORGENIUS-MultiSp60K	chr12	8863356	8863396	+	CTTCATAAGTGATTATCCCACACACTAATTCTGGTTGTTG	8863441	random
M. sylvestris	FORGENIUS-MultiSp60K	chr12	8965833	8965873	+	CGAACAGTTATGGAAACTGCTTTGTACAGCTCCAGCAGCC	8965883	random
M. sylvestris	FORGENIUS-MultiSp60K	chr12	9027710	9027750	+	AAAGTAATCCTAATTTCTCCATCTTCTGGTCTAGTGTACC	9027791	SNP
M. sylvestris	FORGENIUS-MultiSp60K	chr12	9029748	9029788	+	ATCAATCAAGCATGCAGGAAAAGCTACAGTCATGCAGTCC	9029834	SNP
M. sylvestris	FORGENIUS-MultiSp60K	chr12	9032551	9032591	+	TTCACTATCTGGAATCACTTGACCCTTGAATTTCACCGCC	9032653	SNP
M. sylvestris	FORGENIUS-MultiSp60K	chr12	9092918	9092958	+	TACGATCACTAACTCACGGTCACAAATACGCTGTAATGGC	9092999	random
M. sylvestris	FORGENIUS-MultiSp60K	chr12	9216087	9216127	+	TAGTAGAAAGTGGGCCAAACCAGGCATTAAAAGTGTATGG	9216224	random
M. sylvestris	FORGENIUS-MultiSp60K	chr12	9324443	9324483	+	GAATATGTTGATGAGCCAATGTACCAAAAACTGTACAAGC	9324488	random
M. sylvestris	FORGENIUS-MultiSp60K	chr12	9430678	9430718	+	CCCTGGGCAGAAGGAGTCAATGGCGTTTAGAATCAAAAGG	9430722	random
M. sylvestris	FORGENIUS-MultiSp60K	chr12	9533844	9533884	+	AAGAAAAACATCATTTCCAGACTAAATCATTTTGTCGGGC	9533940	random
M. sylvestris	FORGENIUS-MultiSp60K	chr12	9626297	9626337	+	CTAATAGACTTTAATGCAAAAGATGTATGAGTGGTAACCC	9626349	random
M. sylvestris	FORGENIUS-MultiSp60K	chr12	9723610	9723650	+	ATTCTCCAGAACAAAATCAACAACCGTCCTCAGATACTGC	9723709	random
M. sylvestris	FORGENIUS-MultiSp60K	chr12	9830086	9830126	+	AATCTTCAAGCAGGTGCCTTGGGCTGTTATGAAGCAAAAC	9830148	random
M. sylvestris	FORGENIUS-MultiSp60K	chr12	9917402	9917442	+	TAGTATAAACAAATATAAGTTGGAACCATCTTAAGGATGT	9917492	SNP
M. sylvestris	FORGENIUS-MultiSp60K	chr12	9919890	9919930	+	AAACGTGCAGTTTAACGAATCATTAAAACGTGCAAGGAAA	9919985	SNP
M. sylvestris	FORGENIUS-MultiSp60K	chr12	9925607	9925647	+	TTTGTTTCTTAGTATGTACGAGTGTGGACCAAATGTCATC	9925659	SNP
M. sylvestris	FORGENIUS-MultiSp60K	chr12	10023063	10023103	+	CTTGACTACCTCGTCTATACAGTGATCGCTTCTTGATCGC	10023105	random
M. sylvestris	FORGENIUS-MultiSp60K	chr12	10137958	10137998	+	ATTTTGCACACAAATTGGGTTCTCGCATGCGTTGATTTTT	10138020	random
M. sylvestris	FORGENIUS-MultiSp60K	chr12	10245395	10245435	+	TCGTTCATGCCCCTGGTGATTCCCGGTGTCTTGGAGGGCC	10245444	random
M. sylvestris	FORGENIUS-MultiSp60K	chr12	10345078	10345118	+	CCCAAGGCGCAGACCAGCAGCCCTTTGCAGCTTGCAACCC	10345120	random
M. sylvestris	FORGENIUS-MultiSp60K	chr12	10456924	10456964	+	GACCAAGCCGAATTAACAAGGGCAGTTTAGTTTCTGAGTT	10456969	random
M. sylvestris	FORGENIUS-MultiSp60K	chr12	10566329	10566369	+	ACCATATGTACCTACAATAGAAGGACCGAAGTACAAGCTG	10566373	random
M. sylvestris	FORGENIUS-MultiSp60K	chr12	10596073	10596113	+	TCCAACCACGAAGATATCTCTTGCAAGTCCTATTTGTCCG	10596155	SNP
M. sylvestris	FORGENIUS-MultiSp60K	chr12	10658950	10658990	+	GTCATTCATATTGTAGTGAGTTCTTGCTTCTTTTCTGTGA	10659016	random
M. sylvestris	FORGENIUS-MultiSp60K	chr12	10781416	10781456	+	TTTTCTCATGGTTGTGATGGATAGGTACGTCATCTTTTCC	10781492	random
M. sylvestris	FORGENIUS-MultiSp60K	chr12	10806913	10806953	+	TGTATACCATAAAGCCCACAACAAAACTCTATCCAAGGGC	10806985	SNP
M. sylvestris	FORGENIUS-MultiSp60K	chr12	10808932	10808972	+	TTAAGACCTGGTTTGAAAGAGAATTTGTTGAGTGTGGGAC	10808981	SNP
M. sylvestris	FORGENIUS-MultiSp60K	chr12	10976286	10976326	+	AAATGTCTAAATTTTCGGTTCACTGAACTAAATAGTCACC	10976342	random
M. sylvestris	FORGENIUS-MultiSp60K	chr12	11083146	11083186	+	ATTGTGAACTTAAGGGTCAAGGCAGTCATGGAAAAGTATG	11083197	random
M. sylvestris	FORGENIUS-MultiSp60K	chr12	11180092	11180132	+	TTCAAGTTTCTAAGAGGTTCACCGTCACATTTGGTTTAAC	11180135	random
M. sylvestris	FORGENIUS-MultiSp60K	chr12	11276176	11276216	+	CATGGACATTTCGGATTCCGGACATGTGAGAAAGAGATTG	11276276	random
M. sylvestris	FORGENIUS-MultiSp60K	chr12	11397845	11397885	+	ATATTGTCAGCTTGACTAGCTAAAAATTGTTTGCTTGGGC	11397891	random
M. sylvestris	FORGENIUS-MultiSp60K	chr12	11502866	11502906	+	TGTCAACGTACCTTTACAACTCCAGCATACAAGAAGCACC	11502909	random
M. sylvestris	FORGENIUS-MultiSp60K	chr12	11504994	11505034	+	TTAGGGCAATAGGCGACATATCACATCACGACCATCATCG	11505061	SNP
M. sylvestris	FORGENIUS-MultiSp60K	chr12	11615850	11615890	+	ATATGTATTTGTTAGATGAAGAAAGGCACTTTCATGGAGC	11615971	random
M. sylvestris	FORGENIUS-MultiSp60K	chr12	11643623	11643663	+	GAAGAAAATGGCGTGCAAAATTACGAATTTCGTGTAGGCC	11643723	SNP
M. sylvestris	FORGENIUS-MultiSp60K	chr12	11757873	11757913	+	TTGAGCTTCCTGCTAAGAATGATTATCAAGCCGAGCCTGC	11757939	random
M. sylvestris	FORGENIUS-MultiSp60K	chr12	11874208	11874248	+	TATACTTTCCCACACGTTGCCACACAATTCCTATTGTTTT	11874251	random
M. sylvestris	FORGENIUS-MultiSp60K	chr12	11975606	11975646	+	TATCCCTACAAGTTCTAGGGACATGCACGAACTGTGTGGG	11975719	random
M. sylvestris	FORGENIUS-MultiSp60K	chr12	12075378	12075418	+	CTTGTTATAAGATGAGTGTTAGAAGGACTGCAAATCTTGA	12075440	random
M. sylvestris	FORGENIUS-MultiSp60K	chr12	12175028	12175068	+	TGTGTCTACCTATTTGTTACGATTGAATGACTAAACGTCA	12175114	random
M. sylvestris	FORGENIUS-MultiSp60K	chr12	12269452	12269492	+	TATCCCTCGAATAAGCGATCTTTGAGCTATGTGTGTGTTG	12269534	random
M. sylvestris	FORGENIUS-MultiSp60K	chr12	12410747	12410787	+	AGCTTCAGCCAAAGCGTACATCTTCAAAATGCTACAAGGG	12410851	random
M. sylvestris	FORGENIUS-MultiSp60K	chr12	12493786	12493826	+	GTACAAGAAGTATGTTGATGAGCAAGAGAGTCAGACACTC	12493842	SNP
M. sylvestris	FORGENIUS-MultiSp60K	chr12	12496748	12496788	+	CGTGTTGGATAGCTGCAACCAAATCTTGAAGTTGTGGGGC	12496798	SNP
M. sylvestris	FORGENIUS-MultiSp60K	chr12	12541877	12541917	+	CAGGCTGCAGCTTTCTGTTCCTCTAATTTAGGGCTCGGGG	12541938	random
M. sylvestris	FORGENIUS-MultiSp60K	chr12	12651848	12651888	+	TCGCAGAAATTACAAGAAGTCGCAGAAATTACAAGACGGG	12651919	random
M. sylvestris	FORGENIUS-MultiSp60K	chr12	12745851	12745891	+	TGAGACGCATCTCATTTGGTGTTGGAAAATATTGGTGCGC	12745946	random
M. sylvestris	FORGENIUS-MultiSp60K	chr12	12839465	12839505	+	CAACATATAGGTATCGGGTGTGAAAGTCAGTGATGTTTTG	12839509	random
M. sylvestris	FORGENIUS-MultiSp60K	chr12	12898105	12898145	+	TCATACTTTTTAACCACTCACTATCACTCCCTCTCACAGC	12898147	SNP
M. sylvestris	FORGENIUS-MultiSp60K	chr12	13038131	13038171	+	TGAACTTGCATTTCTTTGTCCTACCCCAGGCCCACTCCCC	13038203	random
M. sylvestris	FORGENIUS-MultiSp60K	chr12	13324413	13324453	+	CAAAATCGATACAGTTCACCTGCGGCAAATGTTTCTCCCC	13324482	random
M. sylvestris	FORGENIUS-MultiSp60K	chr12	13458741	13458781	+	TGTGAATAGTGAAATGCCATTTGGATCATTAATCATGTCG	13458826	random
M. sylvestris	FORGENIUS-MultiSp60K	chr12	13476407	13476447	+	GAGAGAGAGAGAGAGAGAGAGAGAGGTGCAAAAGGTGGGG	13476467	SNP
M. sylvestris	FORGENIUS-MultiSp60K	chr12	13539519	13539559	+	AGATCCAAGCCACCAGCAACCCTGTTGATCCGTCAACCGG	13539562	SNP
M. sylvestris	FORGENIUS-MultiSp60K	chr12	13572329	13572369	+	AAGCAACCCCGGCAGCCCCAAGACAAGAGCTTCTTCGATG	13572410	random
M. sylvestris	FORGENIUS-MultiSp60K	chr12	13672289	13672329	+	TTGAGTAATTCTTTTTCTGCGTCTGTCAGAAACAATTTTC	13672361	SNP
M. sylvestris	FORGENIUS-MultiSp60K	chr12	13674935	13674975	+	AAACAGACCTTTACTGAGAACCTCTAGATCGTGAGTCTTG	13675001	SNP
M. sylvestris	FORGENIUS-MultiSp60K	chr12	13680797	13680837	+	CTGCACCAGGCAAAGATGAAACCATCTTCATCACTTCAGC	13680841	SNP
M. sylvestris	FORGENIUS-MultiSp60K	chr12	13794306	13794346	+	TCTCTTACCCTTGCCGCCAGTTATTGTTACATTGAGGGGC	13794378	random
M. sylvestris	FORGENIUS-MultiSp60K	chr12	13946093	13946133	+	GATGATTCATTGTTACAACGATTTGGATTTAAGTGGTCCG	13946135	random
M. sylvestris	FORGENIUS-MultiSp60K	chr12	14044026	14044066	+	CTGATACACTAATGACTCTAAGGAGGTAACCACATCTCTC	14044103	random
M. sylvestris	FORGENIUS-MultiSp60K	chr12	14145931	14145971	+	ACATAACTCTTTAGAATGGAACTTGTCCTCAGAGACATAG	14145973	random
M. sylvestris	FORGENIUS-MultiSp60K	chr12	14258051	14258091	+	GAGCTTCTAATGTCATGATTGATTTTGGTAATTGTGGCCC	14258133	random
M. sylvestris	FORGENIUS-MultiSp60K	chr12	14359976	14360016	+	ATATTTTTGTATATATTACCACATTTGTACCCTCTCTCTC	14360018	random
M. sylvestris	FORGENIUS-MultiSp60K	chr12	14408373	14408413	+	AACAGTCTCATTGACCCAGCGCTTTAGGTGTTTTGTGTGT	14408495	SNP
M. sylvestris	FORGENIUS-MultiSp60K	chr12	14462649	14462689	+	GACACTGAACTTTCGAAGAGTTGAAGACTTCAGAAGAGCC	14462696	random
M. sylvestris	FORGENIUS-MultiSp60K	chr12	14563692	14563732	+	GAGGTTCTTAAATCAGTTGAGGAGGCTCTCACTTATGGCG	14563755	random
M. sylvestris	FORGENIUS-MultiSp60K	chr12	14663977	14664017	+	TTCCCTTCCCGACACCTACAGACCTACAGTGTGGGACCCC	14664043	random
M. sylvestris	FORGENIUS-MultiSp60K	chr12	14727005	14727045	+	ATTTGGAAGCAAAGCCCACGAAATTTTGAAGAAGATGCGG	14727077	SNP
M. sylvestris	FORGENIUS-MultiSp60K	chr12	14731325	14731365	+	GTGTGTCAAAATCATGTCCGTAAATCACGTGTCAATCTTC	14731383	SNP
M. sylvestris	FORGENIUS-MultiSp60K	chr12	14743333	14743373	+	AAGAGTGGTTATACAGGCTGAATCTACCACTATTTGAACG	14743378	SNP
M. sylvestris	FORGENIUS-MultiSp60K	chr12	14766351	14766391	+	TTCTGGCAACAATCCTAACAAAGCCCTCGGCTGTAGTAGC	14766400	random
M. sylvestris	FORGENIUS-MultiSp60K	chr12	14779560	14779600	+	AAACTGAATGTTAATGTTATACACGCATAAGCAACCAGCC	14779634	SNP
M. sylvestris	FORGENIUS-MultiSp60K	chr12	14882866	14882906	+	TTCCACACCACCACCAATGTACAATCCAATGTCCACCACC	14882911	random
M. sylvestris	FORGENIUS-MultiSp60K	chr12	14998802	14998842	+	AGGTATTTTTATGATAATCAGGCTTCCAGATGTGATTGGG	14998845	random
M. sylvestris	FORGENIUS-MultiSp60K	chr12	15085413	15085453	+	AATTCAGTTGATATGGTAATTTGGCAAATAAATCTACCCC	15085515	SNP
M. sylvestris	FORGENIUS-MultiSp60K	chr12	15090352	15090392	+	TAATTTAGGCATTCGGTCTGCGGGGCACAATAAGGGATGG	15090423	SNP
M. sylvestris	FORGENIUS-MultiSp60K	chr12	15094690	15094730	+	AGGTTGCTGACTAGAGGAGCTGAGAAGCTTCCTGACTCTC	15094765	SNP
M. sylvestris	FORGENIUS-MultiSp60K	chr12	15229902	15229942	+	CAATTTTATCCAAAAACCCTGACATACTTGGAGTCAGGGG	15229944	random
M. sylvestris	FORGENIUS-MultiSp60K	chr12	15386565	15386605	+	ACTTAGCTGAAGATGTGACATAAAATGTGCTCATCAGGGG	15386628	random
M. sylvestris	FORGENIUS-MultiSp60K	chr12	15480415	15480455	+	GTGAATGAGGTAAGGAATCTCCTCCACGCCCAAAACAGCC	15480462	random
M. sylvestris	FORGENIUS-MultiSp60K	chr12	15512282	15512322	+	CGTGTGAAGCCAGATAGTCACACACGCTTCACGTCACCCC	15512361	SNP
M. sylvestris	FORGENIUS-MultiSp60K	chr12	15514453	15514493	+	TTTGGTCTTCAGGTGCCATTTATGAGGGCGAGTTTTCAGG	15514500	SNP
M. sylvestris	FORGENIUS-MultiSp60K	chr12	15517350	15517390	+	AGGTGATGGGAACGGTGCCTTTAGATTCTTATGAGCTGCC	15517401	SNP
M. sylvestris	FORGENIUS-MultiSp60K	chr12	15537362	15537402	+	TTATTTCAATAAATATAAATTCAAACAAATTTGAACCGGG	15537428	SNP
M. sylvestris	FORGENIUS-MultiSp60K	chr12	15595216	15595256	+	CTGAGCCAAGTCGCGCTACTATGTTGGTTGGTCTGCAGCC	15595258	random
M. sylvestris	FORGENIUS-MultiSp60K	chr12	15711092	15711132	+	TCTACAGATTTTCTGTCTACATGGAGTTTCGATCTTGACC	15711166	random
M. sylvestris	FORGENIUS-MultiSp60K	chr12	15816667	15816707	+	AACGCAGAGGGAGGCTGGCCACGTAGTGCGCCTCTACGGC	15816718	random
M. sylvestris	FORGENIUS-MultiSp60K	chr12	15880889	15880929	+	GTAACCCTCATAAGACGGCAATCAGCAATGGGGTCGATCG	15880936	SNP
M. sylvestris	FORGENIUS-MultiSp60K	chr12	15884757	15884797	+	ATTAACCATATGCATACATACAAATTTACGCGATGTGAGG	15884799	SNP
M. sylvestris	FORGENIUS-MultiSp60K	chr12	15925567	15925607	+	ACTTGAACGACAAGAAGCAAGGTTGTCCAAAACGTTCGGG	15925610	random
M. sylvestris	FORGENIUS-MultiSp60K	chr12	15942156	15942196	+	TCAAAATGCTGCCGGAATTGATGGCGGAACTGATTCCGGC	15942232	SNP
M. sylvestris	FORGENIUS-MultiSp60K	chr12	16034140	16034180	+	TTATTTGTTAGAAACCCCAAATTTTCCTTCCTGAGTAAAC	16034199	random
M. sylvestris	FORGENIUS-MultiSp60K	chr12	16130436	16130476	+	GCATGCATGCACCTCACTGGGTCACAGTTCAAAGGATCCC	16130511	random
M. sylvestris	FORGENIUS-MultiSp60K	chr12	16241239	16241279	+	GTTTGGCAAAGTGTATCGACTTCGTATGTATGAGGACAAG	16241281	random
M. sylvestris	FORGENIUS-MultiSp60K	chr12	16247588	16247628	+	AGATTCCCGCACAGCTCAGTCTAAAACTGAAATGCATCGC	16247653	SNP
M. sylvestris	FORGENIUS-MultiSp60K	chr12	16249622	16249662	+	TATCTTTGATGATGTCTCGTAGACGCTTCATTTGACTTTG	16249674	SNP
M. sylvestris	FORGENIUS-MultiSp60K	chr12	16368830	16368870	+	TACAATTTCATTCCCAGAAACTTGGATACGAACAGAGGGG	16368970	random
M. sylvestris	FORGENIUS-MultiSp60K	chr12	16375341	16375381	+	TTAAGTGAAGAATTAGGGACTCATGTTGATAACACTATGG	16375405	SNP
M. sylvestris	FORGENIUS-MultiSp60K	chr12	16477052	16477092	+	TATCTATTTGGACCTCGGGAATGTGAGGAATTGATGAGAG	16477198	random
M. sylvestris	FORGENIUS-MultiSp60K	chr12	16572425	16572465	+	GATGTTAGAAACTGACGCCCACGAGCGTGTGTTTTCCACG	16572497	random
M. sylvestris	FORGENIUS-MultiSp60K	chr12	16668718	16668758	+	TACATTATGTGACTCAGCAAACACTCACCTTGTTGAGTGC	16668761	random
M. sylvestris	FORGENIUS-MultiSp60K	chr12	16726299	16726339	+	CATCAGAAGGATAAACCAGAATCAATGGAAGATAGTTGAC	16726345	SNP
M. sylvestris	FORGENIUS-MultiSp60K	chr12	16728777	16728817	+	TTTGAACACAAACTATTCACCCCATAACAACACAACTTGC	16728851	SNP
M. sylvestris	FORGENIUS-MultiSp60K	chr12	16761007	16761047	+	TCTGGGTTTGCAACTTGTTGCAGCATTGCATGACATGCTC	16761049	random
M. sylvestris	FORGENIUS-MultiSp60K	chr12	16771855	16771895	+	CTTATAGATTGTCGTGTTTTCCATTCAACCCTTGACAGAC	16771930	SNP
M. sylvestris	FORGENIUS-MultiSp60K	chr12	16838288	16838328	+	GATTTGAATCCTAGAATGGCTTTCATTATCATGGTACACC	16838341	SNP
M. sylvestris	FORGENIUS-MultiSp60K	chr12	16854658	16854698	+	GTGTTGTATCTGATGATCCACTATCAACAACTTCAGTGGC	16854723	random
M. sylvestris	FORGENIUS-MultiSp60K	chr12	16948394	16948434	+	ATTACACTGAGACCTTAGCTGGACCTTAACTGTTAGACGT	16948439	random
M. sylvestris	FORGENIUS-MultiSp60K	chr12	17053446	17053486	+	GTGGAGAAGATTGCAGAGATTGCAGGTCTCTTCCAATCCG	17053504	SNP
M. sylvestris	FORGENIUS-MultiSp60K	chr12	17146371	17146411	+	TTTTTAGGAGCTTTGGTTTTTTAGAGCCAAGGCAGGAGGC	17146421	random
M. sylvestris	FORGENIUS-MultiSp60K	chr12	17237965	17238005	+	GGTCCTGTTAAAGTCTGCGTTTGTTTCATATAGGTAAAGG	17238030	SNP
M. sylvestris	FORGENIUS-MultiSp60K	chr12	17247616	17247656	+	GAGAACTAACCCTGCAGAACCCGAGAGCTCCACAACCCCG	17247671	SNP
M. sylvestris	FORGENIUS-MultiSp60K	chr12	17334090	17334130	+	AATCTCTTTCTTTTCAACCAAAGTTACTTTGCTCATGACG	17334164	random
M. sylvestris	FORGENIUS-MultiSp60K	chr12	17336831	17336871	+	AACTCTGTTAAAATTCAAATATATTGGTGCAAACAGACCC	17336875	SNP
M. sylvestris	FORGENIUS-MultiSp60K	chr12	17338956	17338996	+	TGTCGTTGTCGTCGTCGGCACCGTAGAAATCCCCACCGCC	17339016	SNP
M. sylvestris	FORGENIUS-MultiSp60K	chr12	17341134	17341174	+	AGTATGATAATCAGCTACGCACATCAACAACTTTGTGTGC	17341230	SNP
M. sylvestris	FORGENIUS-MultiSp60K	chr12	17349432	17349472	+	GCAGCGCTCGTCATCAAGGCGTTGAAGGAGCCGGAGCGCG	17349483	SNP
M. sylvestris	FORGENIUS-MultiSp60K	chr12	17425689	17425729	+	GACATTGCTTTGGTTCTTGAACTCGATATCTCTGAAACCC	17425736	random
M. sylvestris	FORGENIUS-MultiSp60K	chr12	17470872	17470912	+	ACCTGCAGGGACACATGAGAAGCCTTCAACTCCAAGGGCC	17470927	SNP
M. sylvestris	FORGENIUS-MultiSp60K	chr12	17473413	17473453	+	CCGCTGCATGCTAAGGGAAAGTCTGGCTGTAAACTGCCCC	17473476	SNP
M. sylvestris	FORGENIUS-MultiSp60K	chr12	17475967	17476007	+	CTTAAATCACCATGGTGACAGAACAGCTGCATGTCATGCC	17476040	SNP
M. sylvestris	FORGENIUS-MultiSp60K	chr12	17478365	17478405	+	CGCGATTAGAGTACCCCTGGGAGCATACGATCATGACCCC	17478430	SNP
M. sylvestris	FORGENIUS-MultiSp60K	chr12	17501345	17501385	+	TGTTTGAATTCGTCAACTCGGTATCCTGACTCAGACTGAG	17501396	SNP
M. sylvestris	FORGENIUS-MultiSp60K	chr12	17532345	17532385	+	ATAATTTGCACTTCTGTGGTTCAGGACATCTGATAACATT	17532415	random
M. sylvestris	FORGENIUS-MultiSp60K	chr12	17640200	17640240	+	CCTTTGAAGTCTAAGCAAGGAAATACACCAGAGCCTACGG	17640323	random
M. sylvestris	FORGENIUS-MultiSp60K	chr12	17736833	17736873	+	AACCAAATCACAGAACCCATCTGAAGAGTACCTAAACTGC	17736938	random
M. sylvestris	FORGENIUS-MultiSp60K	chr12	17861747	17861787	+	TTTCCGAGTTGGTTTCTCCTCAAACAAAACATGAAGGGGG	17861854	random
M. sylvestris	FORGENIUS-MultiSp60K	chr12	17963438	17963478	+	CTTGAACAGTGACCATCTAACGAGTAAGTTAAAAGCGGCG	17963486	random
M. sylvestris	FORGENIUS-MultiSp60K	chr12	18093149	18093189	+	GCGTAAGGAAGAGGGAGCGGAATGAGTGTTGGAGAATGGG	18093224	random
M. sylvestris	FORGENIUS-MultiSp60K	chr12	18184445	18184485	+	TCTTGTTCTGGGTTGTTGGCTTTTGGAGAATGAAAGGTGG	18184487	random
M. sylvestris	FORGENIUS-MultiSp60K	chr12	18217428	18217468	+	CGAGAAGAACTATGATCACAAAAGGCGAGTGGACTCTTCC	18217490	SNP
M. sylvestris	FORGENIUS-MultiSp60K	chr12	18287677	18287717	+	CAGTTCCAAGACCAACTTCAAGTCATCACTCCACTACTCA	18287774	random
M. sylvestris	FORGENIUS-MultiSp60K	chr12	18398944	18398984	+	AGATTGAGCCTTGTTGCAGCAGAAATGACATCTCTCATAG	18399014	random
M. sylvestris	FORGENIUS-MultiSp60K	chr12	18456286	18456326	+	TTTGTTTGATGGCACAAGATGCAAACCTATTGTTGTTTCC	18456381	SNP
M. sylvestris	FORGENIUS-MultiSp60K	chr12	18465184	18465224	+	TCTCAAGGTGATTTAGCTGCTTCTAACCATAAAACTGACC	18465230	SNP
M. sylvestris	FORGENIUS-MultiSp60K	chr12	18467592	18467632	+	CTGCATGGCTTTTGGAATTCAACAGTGTTTAGCGAACACG	18467639	SNP
M. sylvestris	FORGENIUS-MultiSp60K	chr12	18469759	18469799	+	AAGACAGCAATTATAATTCAAAGGTGCAAAAGGTTTTTCC	18469844	SNP
M. sylvestris	FORGENIUS-MultiSp60K	chr12	18502629	18502669	+	AGCAATGATTTGTGGGAGCTCCATGTAAGTGTTCTACTTC	18502744	random
M. sylvestris	FORGENIUS-MultiSp60K	chr12	18587063	18587103	+	AACTTTATGGAGTTGAGTTTTTTCTTCACGACTAATGCGG	18587123	SNP
M. sylvestris	FORGENIUS-MultiSp60K	chr12	18589024	18589064	+	CAACACACAATTTGAAGCTTCTAACAGACATTATAACGCC	18589084	SNP
M. sylvestris	FORGENIUS-MultiSp60K	chr12	18646030	18646070	+	AGCTGCCCTGCAAACCACTTTAGCTTGATAAGGTACTGCC	18646102	random
M. sylvestris	FORGENIUS-MultiSp60K	chr12	18756455	18756495	+	TTCCTCGAGAAGGCAACAGTCCCAATAGAAGCTGAAAGGC	18756500	random
M. sylvestris	FORGENIUS-MultiSp60K	chr12	18857714	18857754	+	TTCACCACATATTTCTAGTTAACCTAATGCTGCTTTCGCC	18857757	random
M. sylvestris	FORGENIUS-MultiSp60K	chr12	18973178	18973218	+	TCCTAGAATTTCTTAAAACAAATTCGGCGAGAATCCCCCG	18973295	random
M. sylvestris	FORGENIUS-MultiSp60K	chr12	19018647	19018687	+	GAGCACCTGGACAACGGCTGCAGAAAGCTGGTTATTGAGC	19018693	SNP
M. sylvestris	FORGENIUS-MultiSp60K	chr12	19026397	19026437	+	AATTGAAGGCTTGATGAATGAGAATACGTTACTCGCAGCC	19026477	SNP
M. sylvestris	FORGENIUS-MultiSp60K	chr12	19068487	19068527	+	GTAATGGCAATTCAACATAAAAATGACTTTTAGGGCCCAC	19068581	random
M. sylvestris	FORGENIUS-MultiSp60K	chr12	19168448	19168488	+	TGGTGGGAGTTGAAGCAGGGTATGACTCTGCCAGTTTTCC	19168542	random
M. sylvestris	FORGENIUS-MultiSp60K	chr12	19294601	19294641	+	AACCTGTGCTACAAGGCAGCCAGCTCAGGCGGAGCAGGCC	19294666	random
M. sylvestris	FORGENIUS-MultiSp60K	chr12	19415437	19415477	+	ATTGAGTTGTGGTTCTCGCTGCTTCTGTAGTGGCTTGGGC	19415499	random
M. sylvestris	FORGENIUS-MultiSp60K	chr12	19485623	19485663	+	AGATGGTATATTTGCTTGCGTTTGTACATGTTTAGGCGCC	19485668	SNP
M. sylvestris	FORGENIUS-MultiSp60K	chr12	19490440	19490480	+	GTAAGGACTATGCATCATACTTCCTTCTTAAGTACGACGC	19490500	SNP
M. sylvestris	FORGENIUS-MultiSp60K	chr12	19519543	19519583	+	GGCTAGAACTACCATGATGCGATCCTCTATGGCTAATCCC	19519595	random
M. sylvestris	FORGENIUS-MultiSp60K	chr12	19630866	19630906	+	TTGTTCAACCAGGTCCCCGGCAAGGGCAACAGCCTCGGCG	19630910	SNP
M. sylvestris	FORGENIUS-MultiSp60K	chr12	19632904	19632944	+	ACTATTACTGGTTCGCCTATCAATCAGAAATCCTTCCGCC	19632970	SNP
M. sylvestris	FORGENIUS-MultiSp60K	chr12	19703627	19703667	+	AATTCCGCAGGTTGGCTAGTAATGTCCTGAAAAGTGGAGC	19703669	SNP
M. sylvestris	FORGENIUS-MultiSp60K	chr12	19750994	19751034	+	CTAACGACTAATCATCAAAAGGTGCTGACCGTCTCTTTCC	19751038	random
M. sylvestris	FORGENIUS-MultiSp60K	chr12	19867390	19867430	+	CATTGGGCCATACCCGATCTAATGGTGACAGGGCACCGGC	19867466	random
M. sylvestris	FORGENIUS-MultiSp60K	chr12	19886065	19886105	+	TCGTTGTACTAAAAAACAGCGAGCCACTTATGTAAAACTC	19886152	SNP
M. sylvestris	FORGENIUS-MultiSp60K	chr12	19890450	19890490	+	TGCCGATTCTTCTCTCCATGTTACCAACCAAAGTGAACCC	19890494	SNP
M. sylvestris	FORGENIUS-MultiSp60K	chr12	19974194	19974234	+	ACTATACATTGGGTGGCTAACACAATGCAATTGATTGACC	19974254	random
M. sylvestris	FORGENIUS-MultiSp60K	chr12	20092334	20092374	+	TAGAAGATGGAGTAATTTTTCGGTGTAACTGGAAAGACGG	20092407	random
M. sylvestris	FORGENIUS-MultiSp60K	chr12	20143958	20143998	+	GCACGAATGTATTGACACCTTATGTATCCACGAAAAGGCG	20144000	SNP
M. sylvestris	FORGENIUS-MultiSp60K	chr12	20207118	20207158	+	TTCCAATCTTTGTTTCTGAATTACAGTCACGTGATGTTGT	20207176	random
M. sylvestris	FORGENIUS-MultiSp60K	chr12	20318889	20318929	+	GAGATCAAGTGCACAAATGGAAGCTAGAGTTGTTGAGGGC	20318946	random
M. sylvestris	FORGENIUS-MultiSp60K	chr12	20338659	20338699	+	CTATGTGAACATTCTGGATCGAGGTGTGTCATTATCTAGG	20338765	SNP
M. sylvestris	FORGENIUS-MultiSp60K	chr12	20340823	20340863	+	AGTCCATCTTCTACTGTGATGCAATGACATGTTAACGTCC	20340928	SNP
M. sylvestris	FORGENIUS-MultiSp60K	chr12	20342724	20342764	+	GGGCAGACAATCCTCCTCCCAAAACAATTGCCACTAAATC	20342860	SNP
M. sylvestris	FORGENIUS-MultiSp60K	chr12	20344445	20344485	+	GAAGAGAATCCCTATCCGGAAGATCAGCAAGTCCTAATCG	20344523	SNP
M. sylvestris	FORGENIUS-MultiSp60K	chr12	20424723	20424763	+	AACTTACGTAATATGAGTTCACTTTTATTGTAACACCTCG	20424765	random
M. sylvestris	FORGENIUS-MultiSp60K	chr12	20439365	20439405	+	GAGCCCGGAGCTTTGTAAAAGAGAACTGGAAGGAGAAGGG	20439474	SNP
M. sylvestris	FORGENIUS-MultiSp60K	chr12	20449108	20449148	+	GCACTTCCTAAACGAGCCTTTAGATCTCAATTGGTAAGGC	20449158	SNP
M. sylvestris	FORGENIUS-MultiSp60K	chr12	20524982	20525022	+	ATTGTGTCGATTATATGCATTACCACATTTGCCTATTCAC	20525028	random
M. sylvestris	FORGENIUS-MultiSp60K	chr12	20621184	20621224	+	GTTTCTGAATTGGTTTCCTGTTTCTGTACACGTGTTCTGC	20621244	random
M. sylvestris	FORGENIUS-MultiSp60K	chr12	20713936	20713976	+	TTTATCCAAGTGCCTAGACCAAACCAAATCGGTTCACGCG	20713985	random
M. sylvestris	FORGENIUS-MultiSp60K	chr12	20825238	20825278	+	GGCTCTTGGTCACTGTCAGCTATAGCAATGAATGCAGCGG	20825314	random
M. sylvestris	FORGENIUS-MultiSp60K	chr12	20869157	20869197	+	GCTTGAAACCGAGCCGTGTTCGTGTAGCCTCGCGAGCCCG	20869239	SNP
M. sylvestris	FORGENIUS-MultiSp60K	chr12	20917707	20917747	+	CTGAGTGGAGAGCTGTTGCTTTGGTTAAGCTGAGCTCAAG	20917782	random
M. sylvestris	FORGENIUS-MultiSp60K	chr12	21020778	21020818	+	TATACAAACTTGTTGCACAGATCATCAGCACAACACATTT	21020886	random
M. sylvestris	FORGENIUS-MultiSp60K	chr12	21050033	21050073	+	AATACTATATATATGCAAAGCTTCCATAGATTATCCTCAC	21050093	SNP
M. sylvestris	FORGENIUS-MultiSp60K	chr12	21054739	21054779	+	ATTGTAATCCATACTAACGGCCCAGATCCCTCCACGTGGC	21054793	SNP
M. sylvestris	FORGENIUS-MultiSp60K	chr12	21056883	21056923	+	TTGAGCCATCTGCGTCTGGGAAGGATAGGTCTTCTGTGAT	21056940	SNP
M. sylvestris	FORGENIUS-MultiSp60K	chr12	21120354	21120394	+	ATGTCAAGAACACTTTAAAAGAAGAGAGGCTAATGGATGC	21120414	random
M. sylvestris	FORGENIUS-MultiSp60K	chr12	21214599	21214639	+	ACTATATGATTTATGCGTGAATTGATAAATTTACGTGACG	21214645	random
M. sylvestris	FORGENIUS-MultiSp60K	chr12	21344209	21344249	+	ATACGATTCGATGCTGTTTGATGGTTTTTATGCCCACCCC	21344252	SNP
M. sylvestris	FORGENIUS-MultiSp60K	chr12	21345896	21345936	+	GGTCAATTGTCACTCCATGACACAGAAAGAACTACTTTGG	21345955	SNP
M. sylvestris	FORGENIUS-MultiSp60K	chr12	21375326	21375366	+	GTGGAGATAAAACTACATTTGCAAATGAGTTGCAAGTGTC	21375368	SNP
M. sylvestris	FORGENIUS-MultiSp60K	chr12	21437752	21437792	+	ATATTCGGTATTTTGCTAGGACCCTGAAAATGATACCTAA	21437832	random
M. sylvestris	FORGENIUS-MultiSp60K	chr12	21535033	21535073	+	TACTGGTATTTGATATGACAACGTTAACATTGCTAGTGAG	21535075	random
M. sylvestris	FORGENIUS-MultiSp60K	chr12	21579605	21579645	+	TTATCAATCTAGACATTCCACAGCACTCTGAGTATAGACG	21579662	SNP
M. sylvestris	FORGENIUS-MultiSp60K	chr12	21586528	21586568	+	TTTATGTAAACACACAAACACAGACGTTTATCCAACCGGC	21586588	SNP
M. sylvestris	FORGENIUS-MultiSp60K	chr12	21588623	21588663	+	TTATGGTGCCTGGTTGTGGTTGCTGTCGGCTGAGTTGGGC	21588748	SNP
M. sylvestris	FORGENIUS-MultiSp60K	chr12	21651189	21651229	+	CATGATTATAAAATGCACTTTTGATTTCTAATGACAGTGA	21651234	random
M. sylvestris	FORGENIUS-MultiSp60K	chr12	21756141	21756181	+	TTTCCTAATACATCAAACCGTCCCAAAATCTTTACATGCC	21756256	random
M. sylvestris	FORGENIUS-MultiSp60K	chr12	21860041	21860081	+	ACAAGTCTGAAATGAGGTTCGATGGATCTTCAAACCAAAG	21860091	random
M. sylvestris	FORGENIUS-MultiSp60K	chr12	21874158	21874198	+	TTTGATTACACAGACACGAATGTCAGCTTCGACCTGTCGC	21874209	SNP
M. sylvestris	FORGENIUS-MultiSp60K	chr12	21976646	21976686	+	AAGTTGAAACCCATGCTATACTTGATACAATTTGGTCAGC	21976690	random
M. sylvestris	FORGENIUS-MultiSp60K	chr12	22075946	22075986	+	CGCACCCCGTGTCTCTTAACAGGTGCTCCTTGCTCCTTTT	22076060	random
M. sylvestris	FORGENIUS-MultiSp60K	chr12	22103628	22103668	+	TGGTGTGGTTGAAAGGACTTGCATTGGACCCTTGTGACCG	22103680	SNP
M. sylvestris	FORGENIUS-MultiSp60K	chr12	22115657	22115697	+	AAAGACCGCTCCACCCCGTTTGCTCTAACACTGCTATACC	22115724	SNP
M. sylvestris	FORGENIUS-MultiSp60K	chr12	22119600	22119640	+	TTATCTGTCATTCGAAATTCGTTTTGCAAAATGTCACCCG	22119670	SNP
M. sylvestris	FORGENIUS-MultiSp60K	chr12	22178191	22178231	+	CTACTGATTATACTGTATGGTACATCGATCGAGAAATCAC	22178233	random
M. sylvestris	FORGENIUS-MultiSp60K	chr12	22181283	22181323	+	AGTCTTAACATGAAGATGTGAGTTGTGCTAGTTGGTTAGC	22181347	SNP
M. sylvestris	FORGENIUS-MultiSp60K	chr12	22255171	22255211	+	GATATTCAATTCAAACAATGCAGAACAAGTACAAATTGAG	22255217	SNP
M. sylvestris	FORGENIUS-MultiSp60K	chr12	22257491	22257531	+	AAAATTTGTTTGTCTTAAATAGCCTTCCTCCAGTAATCGA	22257533	SNP
M. sylvestris	FORGENIUS-MultiSp60K	chr12	22263544	22263584	+	ATTATCCACGAGACACACTAGGTTTCCTACATGCAAGCAG	22263586	SNP
M. sylvestris	FORGENIUS-MultiSp60K	chr12	22282492	22282532	+	GCTCATTGTCACCAGAAGATAGTCGAGAAGGTCGAGTCGG	22282551	random
M. sylvestris	FORGENIUS-MultiSp60K	chr12	22334106	22334146	+	CTTTGCAAAAGTCACGATGGGGAAAAATAGTTTCAGCTGC	22334166	SNP
M. sylvestris	FORGENIUS-MultiSp60K	chr12	22378804	22378844	+	ACCAGGAACGAAGTCAAGTGTTTGGAGTCAAATGTCTTCC	22378850	random
M. sylvestris	FORGENIUS-MultiSp60K	chr12	22422900	22422940	+	TACGTCATGCTGATGATAGCCATGTCTGTTGGTGGAAGGC	22422965	SNP
M. sylvestris	FORGENIUS-MultiSp60K	chr12	22425009	22425049	+	TCGAGAAGTGACATTCAAGCAAGGTATGGGGCTTTAACCC	22425114	SNP
M. sylvestris	FORGENIUS-MultiSp60K	chr12	22476145	22476185	+	ATGGGTTCAGGTTGCAACCAGTGGAGTTGTTAGTGACATG	22476187	random
M. sylvestris	FORGENIUS-MultiSp60K	chr12	22659116	22659156	+	TCTTAACATCACACAAACATACTATTCCATTTGCCCTCCG	22659165	random
M. sylvestris	FORGENIUS-MultiSp60K	chr12	22784913	22784953	+	TTTGTGTAAATTCGGGTTTCGTAATTTGCTTCGTATTCCG	22784956	random
M. sylvestris	FORGENIUS-MultiSp60K	chr12	22807543	22807583	+	GAAATCATTTTAACGAGTCCTTACCCGAGATTTTGGAGCG	22807590	SNP
M. sylvestris	FORGENIUS-MultiSp60K	chr12	22809255	22809295	+	AAAGAATACTTTGATCATTTGTCATGTTTGCATGTGAACA	22809306	SNP
M. sylvestris	FORGENIUS-MultiSp60K	chr12	22814714	22814754	+	CAACCTCATCAAACAAGTTAGACGCATTTCCAAATGACCG	22814775	SNP
M. sylvestris	FORGENIUS-MultiSp60K	chr12	22899298	22899338	+	GATACAGCTTATACGTAGTCGGACGGATCTGTCTCTCTCG	22899361	random
M. sylvestris	FORGENIUS-MultiSp60K	chr12	22993969	22994009	+	GATAGCCATATATGGCAAGTTATACACGTAGCGTTTTCCC	22994011	random
M. sylvestris	FORGENIUS-MultiSp60K	chr12	23065188	23065228	+	TTAGAAGAGAGGATATGTAGCAAGCATTATGAAGACCTGG	23065243	SNP
M. sylvestris	FORGENIUS-MultiSp60K	chr12	23067098	23067138	+	GTCCAGCTATCTTTCAGACGTACGTTACCGTGTTTTTCCC	23067150	SNP
M. sylvestris	FORGENIUS-MultiSp60K	chr12	23071260	23071300	+	TTGGCCCAAACTAGAGGTGCCAAATCAACTCATAAGGTCG	23071312	SNP
M. sylvestris	FORGENIUS-MultiSp60K	chr12	23097957	23097997	+	TCTGTTAGTTCTGGTAGGGTTATCGATCTTCCTGTTCTGC	23098039	random
M. sylvestris	FORGENIUS-MultiSp60K	chr12	23105049	23105089	+	CCGTCTTATCTAATCTTCCACCATGTCCAAGTTTTGTGGC	23105147	SNP
M. sylvestris	FORGENIUS-MultiSp60K	chr12	23390241	23390281	+	ATGAACAATTCATACCGTTAAGCGGCTCAATGGCACCGCC	23390293	random
M. sylvestris	FORGENIUS-MultiSp60K	chr12	23391575	23391615	+	GAAGCTGGCAAGCTCGCCCTTCTCCTGCATGGAACTTAGG	23391642	SNP
M. sylvestris	FORGENIUS-MultiSp60K	chr12	23393666	23393706	+	GGCGTTGGAAAGCTAGGACCCATGTCAATATGTGATTTAC	23393722	SNP
M. sylvestris	FORGENIUS-MultiSp60K	chr12	23397370	23397410	+	TCTACACCGAACGGATTAGCATCATTCTTTCCTCCAACCC	23397444	SNP
M. sylvestris	FORGENIUS-MultiSp60K	chr12	23400938	23400978	+	GAGAAGCTACGCGAACGTCTGATCACCAACGCTGTTCAGG	23401020	SNP
M. sylvestris	FORGENIUS-MultiSp60K	chr12	23464877	23464917	+	AAATTACCTAGTGTGGTGCTTCTTTCCACCAAGAAAGATA	23464919	SNP
M. sylvestris	FORGENIUS-MultiSp60K	chr12	23525653	23525693	+	GGGTGAGCCCAATTTGGATTTGAATATTTGCCGCAAGCCC	23525711	random
M. sylvestris	FORGENIUS-MultiSp60K	chr12	23685422	23685462	+	CGCACAGCACCTATGTTCTTTGGGCATGCTTGTGCTGCGC	23685467	random
M. sylvestris	FORGENIUS-MultiSp60K	chr12	24123691	24123731	+	AGTTGATTGTGACGTTCCTTTACTTCATATGCGTTGGCCC	24123771	random
M. sylvestris	FORGENIUS-MultiSp60K	chr12	24248471	24248511	+	GAGTTCCATTTGCTAAAGGAGGAGCCTATGACTCCAACCC	24248520	random
M. sylvestris	FORGENIUS-MultiSp60K	chr12	24372630	24372670	+	GACTAAGAGGCTCATGCTCACGGACTAAGATACTCTCCGG	24372683	random
M. sylvestris	FORGENIUS-MultiSp60K	chr12	24483684	24483724	+	GAAACATACTGAACCCGCACCACTATCTGCTTGAACCCGC	24483740	random
M. sylvestris	FORGENIUS-MultiSp60K	chr12	24586076	24586116	+	GAACCGGTGAGGATCCGGAAGATGGAAGAATCTGGACGCC	24586168	random
M. sylvestris	FORGENIUS-MultiSp60K	chr12	24681085	24681125	+	GTTTGTATGAAGAATAGTAGGACGAGGGTCAGATCAACCC	24681162	random
M. sylvestris	FORGENIUS-MultiSp60K	chr12	24818454	24818494	+	AAAGTCGAAGTATAAAAACAAGGCAAGAGTGCAAACAGAC	24818498	random
M. sylvestris	FORGENIUS-MultiSp60K	chr12	24866650	24866690	+	AATGGTTCACTGAGGCGTAAGCGCAGTGTTTCCCACGCGG	24866693	SNP
M. sylvestris	FORGENIUS-MultiSp60K	chr12	24883476	24883516	+	ATTGGGACCAAGATGGTCTGAGGATCACTCGGAGTTCAGG	24883525	SNP
M. sylvestris	FORGENIUS-MultiSp60K	chr12	24924897	24924937	+	TACTTTAAGGTTTCACTTAAAGAGTCAATATTGGGGACGG	24924944	random
M. sylvestris	FORGENIUS-MultiSp60K	chr12	25032674	25032714	+	ATTACAAATTTAAGTCGTTTAAAATAATTCTTCTCGCCGC	25032750	random
M. sylvestris	FORGENIUS-MultiSp60K	chr12	25125772	25125812	+	TGAGTCAGGCGTGCATGGCCCGTGCTAGGCTGGCTCGTGC	25125814	random
M. sylvestris	FORGENIUS-MultiSp60K	chr12	25229491	25229531	+	GGTAGATCTATCCCGAAGTCCACAGCTTACAATTCCTCGG	25229533	random
M. sylvestris	FORGENIUS-MultiSp60K	chr12	25263480	25263520	+	CGTCAGTGTTTCGAACGCAGAAGATGTGCATGATTCAAAG	25263540	SNP
M. sylvestris	FORGENIUS-MultiSp60K	chr12	25327298	25327338	+	AGCCGAACATCTCAAAAGCCAATAGTGCTAGCAAAAGTGC	25327342	random
M. sylvestris	FORGENIUS-MultiSp60K	chr12	25420821	25420861	+	ATCCAACGGCTCCAATTTCACCGCACCCTCCCAACTCTGG	25420866	random
M. sylvestris	FORGENIUS-MultiSp60K	chr12	25422386	25422426	+	CGATTCTTAACCTTTCTATCTTGGAAGCGAACAAAACGCG	25422442	SNP
M. sylvestris	FORGENIUS-MultiSp60K	chr12	25462559	25462599	+	GAACCCAGAAAACACACAAAATCAACAACTCAGAGGGTTG	25462623	SNP
M. sylvestris	FORGENIUS-MultiSp60K	chr12	25528042	25528082	+	CCACGCTCCAGCGTGACCCTCTCTCTAGAACTAACAGGGC	25528107	random
M. sylvestris	FORGENIUS-MultiSp60K	chr12	25642647	25642687	+	GTGGTCGGCTCACATACCAACGGGTGTGCCACACTGACCC	25642694	random
M. sylvestris	FORGENIUS-MultiSp60K	chr12	25744089	25744129	+	AGAGCATAATGGCTAAAATATCGCTCTCCTAACTCTCGAC	25744169	random
M. sylvestris	FORGENIUS-MultiSp60K	chr12	25787389	25787429	+	TAGGAAACAGCACTTTGAACGCAACCCTTTCTGCAAATGG	25787431	SNP
M. sylvestris	FORGENIUS-MultiSp60K	chr12	25789169	25789209	+	GCCGATATTCTTCCCGGGTTTCCTCAACTACAGCTCGGGC	25789232	SNP
M. sylvestris	FORGENIUS-MultiSp60K	chr12	25791265	25791305	+	ATCCATCATTTATCACTGGACCATCAGTTTTTGATTCACG	25791321	SNP
M. sylvestris	FORGENIUS-MultiSp60K	chr12	25807712	25807752	+	GGAAGTTCCAATGTTATGACTCACGACTCACGATCTAACG	25807754	SNP
M. sylvestris	FORGENIUS-MultiSp60K	chr12	25848446	25848486	+	CCTATTTAGGAAATTCTTCCTTCACTAGTCTGAGTAAGCC	25848508	SNP
M. sylvestris	FORGENIUS-MultiSp60K	chr12	25939944	25939984	+	AATAATAGATGGATTCAGATTCCACTTCTTGTAACTCGTG	25940006	random
M. sylvestris	FORGENIUS-MultiSp60K	chr12	26040033	26040073	+	AGATGTTGGACTGAGAGAGAGCGGTTAAAGCCTTATCTGG	26040076	SNP
M. sylvestris	FORGENIUS-MultiSp60K	chr12	26102638	26102678	+	GCACATGACTGACACACATCAACTCCACCTTTTCTCTCCC	26102691	SNP
M. sylvestris	FORGENIUS-MultiSp60K	chr12	26176542	26176582	+	TTTGCATATGCATAAGTTGTCCTCATAGTCCATAAGCATC	26176599	random
M. sylvestris	FORGENIUS-MultiSp60K	chr12	26178479	26178519	+	GCAACTCTGTGCTTGACATGCACAAAGTTGGTGTGCTTGC	26178542	SNP
M. sylvestris	FORGENIUS-MultiSp60K	chr12	26246190	26246230	+	CAAGCTTATCGGCTAACATTACAATGCCAAGTCCTACCGG	26246234	SNP
M. sylvestris	FORGENIUS-MultiSp60K	chr12	26282780	26282820	+	ATTAATGAAAGATATGGGTTGAAGATGCATGTAGTGGCCC	26282831	random
M. sylvestris	FORGENIUS-MultiSp60K	chr12	26287117	26287157	+	TTATGTATTCTTTTCTGCTCACGTTCTGAGGAAATCTTGG	26287201	SNP
M. sylvestris	FORGENIUS-MultiSp60K	chr12	26289550	26289590	+	TAATGGGTTTGCAATCCACAAACTCTTTTACCTTCCACAC	26289593	SNP
M. sylvestris	FORGENIUS-MultiSp60K	chr12	26291893	26291933	+	GTAGCTGATATTAGAACAAGAACTAAGCCCACTGCCGGGG	26291935	SNP
M. sylvestris	FORGENIUS-MultiSp60K	chr12	26394747	26394787	+	ATGTATTCTTAAAAGAAAGTGCTACCCATCATGAAACTAC	26394868	random
M. sylvestris	FORGENIUS-MultiSp60K	chr12	26497071	26497111	+	ACCTTGACTGCACACTTCAAAGTGCAGTTAATCACACCGG	26497149	random
M. sylvestris	FORGENIUS-MultiSp60K	chr12	26588907	26588947	+	TTTGATAGAACTTCACCTCACCCGTGCTGACTGTTGGTGG	26588953	random
M. sylvestris	FORGENIUS-MultiSp60K	chr12	26606445	26606485	+	TGATTAACAAAAAAAGAAAAGAAAGAAAGAAGGACTTGGC	26606487	SNP
M. sylvestris	FORGENIUS-MultiSp60K	chr12	26610311	26610351	+	ACAGATTGTATGCTGTATGTTGATTGCTTTGTTTTGTCCC	26610362	SNP
M. sylvestris	FORGENIUS-MultiSp60K	chr12	26619817	26619857	+	AAGGTTATGTTCATAAAGGAATCCCAAATCCCATTTTCAG	26619859	SNP
M. sylvestris	FORGENIUS-MultiSp60K	chr12	26688308	26688348	+	TTCTGCTTCCCTAAAGTGTGTTTCTGCTTTCCTTTTGGGG	26688411	SNP
M. sylvestris	FORGENIUS-MultiSp60K	chr12	26691503	26691543	+	ACATTCACTGGTGAAGGCGAAGAAGGCTATCATAGGTGGG	26691546	SNP
M. sylvestris	FORGENIUS-MultiSp60K	chr12	26694405	26694445	+	ATATCTATTATAATAAGCAACCAAGTTTCAAACAAAAGTT	26694467	SNP
M. sylvestris	FORGENIUS-MultiSp60K	chr12	26698193	26698233	+	TTGCAGATTCACACATAAGAGGTGATTTTCACACACACCC	26698298	SNP
M. sylvestris	FORGENIUS-MultiSp60K	chr12	26739720	26739760	+	GGTTTCTGTCAATCCCACCACACACCTCCACCAGTTGCCC	26739797	SNP
M. sylvestris	FORGENIUS-MultiSp60K	chr12	26743903	26743943	+	AAACAAACATATAAAACATGGTTCAAGTTCACTTTTAGGA	26743947	SNP
M. sylvestris	FORGENIUS-MultiSp60K	chr12	26790401	26790441	+	AGAACCTCAAGATTTCCCTAAAACTGCTGCAAACGTCCCC	26790469	random
M. sylvestris	FORGENIUS-MultiSp60K	chr12	26880844	26880884	+	AAGGCCTTTTCGAGCAAAATTCTCCTCGAGTTGCTTGGCG	26880891	SNP
M. sylvestris	FORGENIUS-MultiSp60K	chr12	26889844	26889884	+	GAATAGGAACCCTAATTTGGTTATCGAGCTGGGGATTTTT	26889911	SNP
M. sylvestris	FORGENIUS-MultiSp60K	chr12	26993499	26993539	+	CATATTTTGGGTTGTGTAACTGGATCAAAAGAACTGTGGC	26993545	random
M. sylvestris	FORGENIUS-MultiSp60K	chr12	27105638	27105678	+	TTGAGTAATTGTGCATAATGTCGAATCGTCAATAACTGCT	27105680	random
M. sylvestris	FORGENIUS-MultiSp60K	chr12	27169496	27169536	+	CCCTGCTAAGCGTAATGGGAGCTGTATTCAACCAATCAAG	27169543	SNP
M. sylvestris	FORGENIUS-MultiSp60K	chr12	27174296	27174336	+	TCCTCTGCAATGTCAAACAAGACTTGTGAGCTACTCGGCG	27174348	SNP
M. sylvestris	FORGENIUS-MultiSp60K	chr12	27196599	27196639	+	GCTCCTAGATTCCTTGCACGTTTCTTTTGGCCTCGTTGGC	27196706	SNP
M. sylvestris	FORGENIUS-MultiSp60K	chr12	27218447	27218487	+	GAAGTGTTCTACAATGAGGCAACTCCAATCGAGTATGCGG	27218535	SNP
M. sylvestris	FORGENIUS-MultiSp60K	chr12	27314022	27314062	+	CTTGGTTTCTGGCGCAAATGACCCACTTCAGCCTCAACCG	27314069	random
M. sylvestris	FORGENIUS-MultiSp60K	chr12	27385306	27385346	+	ACAATTTCTCATACCGAGTTTCAGAATCCTAGGAGATTGC	27385353	SNP
M. sylvestris	FORGENIUS-MultiSp60K	chr12	27387652	27387692	+	ATAATCATGCTTAAAGACGGTGAAATTAGTGATCGAGAGC	27387698	SNP
M. sylvestris	FORGENIUS-MultiSp60K	chr12	27422376	27422416	+	CAGTTTGTGGGTGGTGGTGGTGACTCGTGTATGTTGGTGG	27422493	random
M. sylvestris	FORGENIUS-MultiSp60K	chr12	27514172	27514212	+	TTTCCAAATTCTAAATGGTCCCAATGCCACCTAGATCCTA	27514279	random
M. sylvestris	FORGENIUS-MultiSp60K	chr12	27525007	27525047	+	CTTGATGAGCCAACAAGTGGACTTGATAGGTTTGTATGCC	27525081	SNP
M. sylvestris	FORGENIUS-MultiSp60K	chr12	27529610	27529650	+	CATTGAGCCCTGCATTGCCTGAGAGCAGTTCTGTAGTTTG	27529652	SNP
M. sylvestris	FORGENIUS-MultiSp60K	chr12	27532209	27532249	+	CCCAAAGAGCACAGTGGACATCATGCCAAGGCATACGCGG	27532253	SNP
M. sylvestris	FORGENIUS-MultiSp60K	chr12	27563517	27563557	+	AAATCACCATAATTTCCATAAAAAAAGGCTGTGAGAGAGG	27563564	SNP
M. sylvestris	FORGENIUS-MultiSp60K	chr12	27611548	27611588	+	GACATTATATTGTATCTGGATTTTATGGCTAAAGACGTAC	27611616	random
M. sylvestris	FORGENIUS-MultiSp60K	chr12	27733213	27733253	+	TAGTCGTTGCGTAGAGATTTGTAGCTGTTTTTGGTTCGCG	27733296	random
M. sylvestris	FORGENIUS-MultiSp60K	chr12	27832582	27832622	+	TTGGATTATGAGATTTAGTTTCGTATCTTGTTCGACCATC	27832670	random
M. sylvestris	FORGENIUS-MultiSp60K	chr12	27835259	27835299	+	CTTCAGAATTCAACAAATCATCAAAGTAGATTGGATCGCC	27835309	SNP
M. sylvestris	FORGENIUS-MultiSp60K	chr12	27859147	27859187	+	GTTGTTCATGTCGTTTTATTCAAATGCAAAACAGCCTGCC	27859192	SNP
M. sylvestris	FORGENIUS-MultiSp60K	chr12	27881247	27881287	+	TCACAGCATTAACCCCCTCGGGAGTCTTACTCCCACCCGC	27881339	SNP
M. sylvestris	FORGENIUS-MultiSp60K	chr12	28006897	28006937	+	AATCCGGATATGCATGATATGGAAATCGACAATCCCAGGC	28006954	random
M. sylvestris	FORGENIUS-MultiSp60K	chr12	28128566	28128606	+	CCGTGGAACGCAAACATGAACCTTAACTCCTCCAAACCCG	28128608	random
M. sylvestris	FORGENIUS-MultiSp60K	chr12	28231439	28231479	+	ACTCTAGTGATTGGATTAATAAAAGCTTCCACATAGCCCC	28231517	SNP
M. sylvestris	FORGENIUS-MultiSp60K	chr12	28234774	28234814	+	TGCCTACATACATTAGACATGAAGAAACGAGATTGGAAAT	28234825	SNP
M. sylvestris	FORGENIUS-MultiSp60K	chr12	28239571	28239611	+	GCCTCAATTTTCATTGACATTATCTAAAATGACGGAGCGC	28239677	SNP
M. sylvestris	FORGENIUS-MultiSp60K	chr12	28344570	28344610	+	TCATATCAAGAGCTGGTGAGTACAAAACAACAAGCTAAGC	28344669	random
M. sylvestris	FORGENIUS-MultiSp60K	chr12	28350137	28350177	+	CAACCGTTGATGGCAGAGCAAATGGATTAATCCAGTGGCC	28350187	SNP
M. sylvestris	FORGENIUS-MultiSp60K	chr12	28355009	28355049	+	CATTCCCAGCTTCAGCAGCCATGGACAAGGGAGTCTTGCC	28355113	SNP
M. sylvestris	FORGENIUS-MultiSp60K	chr12	28446023	28446063	+	GTCACAAACGGGCTAAGTTTACCCGATCGCTCTAATTGGG	28446072	random
M. sylvestris	FORGENIUS-MultiSp60K	chr12	28556467	28556507	+	GGACTAGTTTGATTTCCGGGTTTGTTAATAACAGTCGGGC	28556541	random
M. sylvestris	FORGENIUS-MultiSp60K	chr12	28557420	28557460	+	AACGGCTGCGAGATACATGAAAATGTTGATCTAGCTGACC	28557478	SNP
M. sylvestris	FORGENIUS-MultiSp60K	chr12	28559802	28559842	+	ATGTTCAGTGGGCTGGCTTGGATTGGGGTTTGGGTACCGG	28559844	SNP
M. sylvestris	FORGENIUS-MultiSp60K	chr12	28561857	28561897	+	ACCAGCTGTTTCACCATGAACTGGTCTTGGTAGAGAGAAC	28561904	SNP
M. sylvestris	FORGENIUS-MultiSp60K	chr12	28569022	28569062	+	CCCCATAGATTGGGGTTGGTTATGCCCTTGCGGATCCATC	28569074	SNP
M. sylvestris	FORGENIUS-MultiSp60K	chr12	28600877	28600917	+	CTGCTGATATATTCATAGTCATGCTGACCTGCATAAAACG	28600955	SNP
M. sylvestris	FORGENIUS-MultiSp60K	chr12	28604160	28604200	+	CATACACAAACACCCTCAGATAGATCACCTCTCACAAGGG	28604207	SNP
M. sylvestris	FORGENIUS-MultiSp60K	chr12	28649719	28649759	+	GATAAGGGAATTAGATTCCACAAGTTGTCAAACAATTCGC	28649796	random
M. sylvestris	FORGENIUS-MultiSp60K	chr12	28745671	28745711	+	CTTCAAATCGTTAGCGGATCATTACTGGTGCTTAACTGCG	28745739	random
M. sylvestris	FORGENIUS-MultiSp60K	chr12	28758587	28758627	+	TTTCGGTTCAGTTTATGTGGACGATGATCAGTGCTTTTGC	28758658	SNP
M. sylvestris	FORGENIUS-MultiSp60K	chr12	28761403	28761443	+	CTCCTTTTTGCAAGGTGTATCTTCACCGAGAATGTACCGG	28761448	SNP
M. sylvestris	FORGENIUS-MultiSp60K	chr12	28763231	28763271	+	GTGAGAAAAAGAGTTGCCAATTTCAAAGCAAAAGGCATGG	28763276	SNP
M. sylvestris	FORGENIUS-MultiSp60K	chr12	28765053	28765093	+	CGGGACTCGGTTGTCTTGTCAGCGACCTTCACAGGTTAAG	28765105	SNP
M. sylvestris	FORGENIUS-MultiSp60K	chr12	28800835	28800875	+	TCTCCACTGGAACAAGTCTAGCATTCTTTCTGAGTGCCGC	28800905	SNP
M. sylvestris	FORGENIUS-MultiSp60K	chr12	28875781	28875821	+	TTTCTAGTGTAAAACCGGGCTTTGGGCTCAGATAAGGGCC	28875825	random
M. sylvestris	FORGENIUS-MultiSp60K	chr12	28883780	28883820	+	GAAGTCAGGTGGTTTCATGATGCTAGGTGAGTCATTTGCG	28883901	SNP
M. sylvestris	FORGENIUS-MultiSp60K	chr12	28887967	28888007	+	AGTCTTCAACGATCCCAGATTCAGCAGCTGATGAATATCC	28888013	SNP
M. sylvestris	FORGENIUS-MultiSp60K	chr12	28915656	28915696	+	ATTTCTTCAATTCTGGCCATGAACTGAAATTTCAGACAAC	28915721	SNP
M. sylvestris	FORGENIUS-MultiSp60K	chr12	28988663	28988703	+	CACGAGCCTGATAAGGTCAAACTTCCGACTTGTCTTCGGC	28988734	random
M. sylvestris	FORGENIUS-MultiSp60K	chr12	29109926	29109966	+	TGACATCGTATGATTAGTTGAGACTCTGAAACCTTGCCGG	29109985	random
M. sylvestris	FORGENIUS-MultiSp60K	chr12	29237942	29237982	+	CGATGATGTGTGTGGGTTGGAAAGGCGGTGGTGGAGGCGG	29237989	random
M. sylvestris	FORGENIUS-MultiSp60K	chr12	29309976	29310016	+	ATCCAATTTCTTAAAGAATTGTGTAGCGCCTGAATCAAGC	29310075	SNP
M. sylvestris	FORGENIUS-MultiSp60K	chr12	29363865	29363905	+	CTCTACAGCTGCCATTTATGCCTCGTGAATTTCATTCGCC	29363913	random
M. sylvestris	FORGENIUS-MultiSp60K	chr12	29451052	29451092	+	ATAATACCAAGGCATGCAGTTTCGTGACAAATTTCTGAAG	29451102	SNP
M. sylvestris	FORGENIUS-MultiSp60K	chr12	29467939	29467979	+	AAATGGTCATTTCATGTGTATGCATATGGACGTCAAGTGC	29467986	random
M. sylvestris	FORGENIUS-MultiSp60K	chr12	29561264	29561304	+	GTTCTTTATGAAATAGCAAATCAGGCTTTAGTATAGGCAA	29561365	random
M. sylvestris	FORGENIUS-MultiSp60K	chr12	29619416	29619456	+	TAGATGAACTTATCAGTAAAATCTGGACTTACCCTGATCA	29619460	SNP
M. sylvestris	FORGENIUS-MultiSp60K	chr12	29654840	29654880	+	ATCAAAGTCTCCATCTCATGCAGAAAGGCTTGTAATGGGC	29654882	random
M. sylvestris	FORGENIUS-MultiSp60K	chr12	29748159	29748199	+	AATGCTATCCAATTTGCAAAATTTCCAACAGGAAGAAACC	29748202	SNP
M. sylvestris	FORGENIUS-MultiSp60K	chr12	29750871	29750911	+	GGGATCTGGTTTGAGCCTAAAATTGACCATTTGGCTGGGC	29750921	SNP
M. sylvestris	FORGENIUS-MultiSp60K	chr12	29814124	29814164	+	AGTAACTGCAAAATATATGAACAAACCTGGAGCTAACGGC	29814185	SNP
M. sylvestris	FORGENIUS-MultiSp60K	chr12	29816373	29816413	+	TATGTAATTCAATCCAAGGCACCGAACGAGCACGTCTAGG	29816418	SNP
M. sylvestris	FORGENIUS-MultiSp60K	chr12	29818085	29818125	+	CCTTTAATTTTATAAAGGAATCGATTCTCTACCAACTTCT	29818165	SNP
M. sylvestris	FORGENIUS-MultiSp60K	chr12	29820085	29820125	+	CTAATCAGTTTATACACAAGTTTGGTGCTTTAGTTGATTG	29820131	SNP
M. sylvestris	FORGENIUS-MultiSp60K	chr12	29869122	29869162	+	CTCTTCAGGGACTGGATCATTGTAGATTCCAGTAAGCCCC	29869166	random
M. sylvestris	FORGENIUS-MultiSp60K	chr12	29903567	29903607	+	CACATCTCAAACTTATCAGTGGCAGTGAGAGTCTTTCTGC	29903612	SNP
M. sylvestris	FORGENIUS-MultiSp60K	chr12	29975633	29975673	+	GCGTAGGGTCAAGCTTTGCTAGACGGGCTGCATGCAGCCC	29975715	random
M. sylvestris	FORGENIUS-MultiSp60K	chr12	29984474	29984514	+	AACACTGATTCCTTCAACTGTCACATGATATTGGTACGCG	29984517	SNP
M. sylvestris	FORGENIUS-MultiSp60K	chr12	29989189	29989229	+	CATTGTCACTTGTGTACCCGAGTCGAGATACATGTTCCCC	29989247	SNP
M. sylvestris	FORGENIUS-MultiSp60K	chr12	29993863	29993903	+	TAACCGGTTTCACGAGCTCGAGGACGAGATCAAATTTGCC	29993979	SNP
M. sylvestris	FORGENIUS-MultiSp60K	chr12	30042149	30042189	+	ACTTGAAGAACCATAAACATGAATAGAATTGCGCTGGATG	30042223	SNP
M. sylvestris	FORGENIUS-MultiSp60K	chr12	30064748	30064788	+	TATGATCAGTTGGTATGTATGGACTTCACCTTGTTGAGTT	30064889	SNP
M. sylvestris	FORGENIUS-MultiSp60K	chr12	30071116	30071156	+	ATTATCCTTTTTGAAAATGCAACTAGCAAAAGTGGTTGCG	30071160	SNP
M. sylvestris	FORGENIUS-MultiSp60K	chr12	30073606	30073646	+	ATGCATTCAGGAGGAGCCGTTACAGCACATAGCAACTAGC	30073718	SNP
M. sylvestris	FORGENIUS-MultiSp60K	chr12	30116888	30116928	+	TAGTGTGTTAAGCATTGGCTCGTGTTTTGAATGTAACAGG	30116957	SNP
M. sylvestris	FORGENIUS-MultiSp60K	chr12	30154611	30154651	+	TCAAAACCATAGATATCAAGGACCCCAATCAGCGATTTCG	30154749	SNP
M. sylvestris	FORGENIUS-MultiSp60K	chr12	30157868	30157908	+	TGTGCGTTGTGTGTGTGGGAAGTGAATGTGGATCGAGCGG	30157916	SNP
M. sylvestris	FORGENIUS-MultiSp60K	chr12	30159664	30159704	+	TGTCATCATCACAGGTGAATACTTCATGAGCATCATTTGC	30159706	SNP
M. sylvestris	FORGENIUS-MultiSp60K	chr12	30163436	30163476	+	TTCAATTTTTTGACAGGTTTGTTCAACAAAAGTTAGGGGG	30163480	SNP
M. sylvestris	FORGENIUS-MultiSp60K	chr12	30277693	30277733	+	TTAAGGTTGTGTACGTTAACAGTGCGTGTAGCATGCAAAA	30277771	random
M. sylvestris	FORGENIUS-MultiSp60K	chr12	30322371	30322411	+	TTCATCAAGGTTTTCAGTTGTGTTTCTAACCTGGTTTTGC	30322426	SNP
M. sylvestris	FORGENIUS-MultiSp60K	chr12	30367380	30367420	+	TTAACATGTCACAATGGTTGAATGGATAATGTCTCTTTCC	30367427	SNP
M. sylvestris	FORGENIUS-MultiSp60K	chr12	30396365	30396405	+	TGATAATGTGATCTCTCAAGAAAAGCGGGTTTTCGCTCGG	30396453	random
M. sylvestris	FORGENIUS-MultiSp60K	chr12	30410321	30410361	+	ATTATTTTGAATTTGAGTTCCGAAAATGAAGAGTGAAAGC	30410363	SNP
M. sylvestris	FORGENIUS-MultiSp60K	chr12	30505245	30505285	+	GTGAGATCTTGTGCTTAGCAGATTGGACATGCATGCAGCC	30505302	random
M. sylvestris	FORGENIUS-MultiSp60K	chr12	30587519	30587559	+	GTTCATTGCAGTACGCAAATGACAATGCTTTGATGCTGGC	30587612	SNP
M. sylvestris	FORGENIUS-MultiSp60K	chr12	30594981	30595021	+	TTGGAAAGCATGCAGAGCACATCTTTCAGCTGCAAGTCTC	30595024	SNP
M. sylvestris	FORGENIUS-MultiSp60K	chr12	30609697	30609737	+	TCTCTACGCTTTAAACAGAAGGTATTACGGTATTACCACG	30609776	random
M. sylvestris	FORGENIUS-MultiSp60K	chr12	30718383	30718423	+	TGCAAACTATAACTTTATAAAAACCCTCCAGCAACTCAGC	30718434	random
M. sylvestris	FORGENIUS-MultiSp60K	chr12	30810528	30810568	+	CGATTTATATCAAATCTTCAATCTTGAGCTTAAACTGTGG	30810570	SNP
M. sylvestris	FORGENIUS-MultiSp60K	chr12	30825345	30825385	+	ATAGAAGGGGAAGTTGAAAAGGTCGAACAGACTGAGTTGA	30825405	SNP
M. sylvestris	FORGENIUS-MultiSp60K	chr12	30844731	30844771	+	ACCGGAGACACATTGTGGGAGTCCAAGATTTTCAGCTCAG	30844779	SNP
M. sylvestris	FORGENIUS-MultiSp60K	chr12	30893897	30893937	+	CGCAGAACCCTCAAAATAACGCCTAACACGATCATTGCGG	30893949	SNP
M. sylvestris	FORGENIUS-MultiSp60K	chr12	30912130	30912170	+	TCATGACAATTCAACATTGATGTATTACGAAGCAAAGACC	30912172	random
M. sylvestris	FORGENIUS-MultiSp60K	chr12	30918171	30918211	+	ACAATAGCTTCTTTCCGTTGATCAACGAAAGTTCAACACC	30918254	SNP
M. sylvestris	FORGENIUS-MultiSp60K	chr12	30939466	30939506	+	TGCTAGAGACCTACAAACAGTGGAGCAATAAGTTCAACCG	30939512	SNP
M. sylvestris	FORGENIUS-MultiSp60K	chr12	30945827	30945867	+	GGTGGGGATCTATCGGAAGTCCCATGGCTTCGTACTTAGG	30945874	SNP
M. sylvestris	FORGENIUS-MultiSp60K	chr12	31018519	31018559	+	ACTTTAAGCCGGAAGCTGCTCAAGTAAGATGAACTCGGCG	31018571	random
M. sylvestris	FORGENIUS-MultiSp60K	chr12	31089470	31089510	+	GTTACAATGTGGTACTGCAAGAACTGTTTTTAGAGTGGGG	31089512	SNP
M. sylvestris	FORGENIUS-MultiSp60K	chr12	31092458	31092498	+	CAAATGCCTTTGCTTCTCATTCGTGTCCTACCAAATAGCC	31092532	SNP
M. sylvestris	FORGENIUS-MultiSp60K	chr12	31094429	31094469	+	AATCAAGTCCACTCTTTCGTCATGAGCGATAGGTCCCATC	31094478	SNP
M. sylvestris	FORGENIUS-MultiSp60K	chr12	31110629	31110669	+	ATGGTCCAAGCGATGCCCCAGTTCGACGGTTAGGCTGCGG	31110694	SNP
M. sylvestris	FORGENIUS-MultiSp60K	chr12	31166351	31166391	+	ATTCAGTTGCTGTTGGTGGTTGCGATTATTTCTCACTTCG	31166405	SNP
M. sylvestris	FORGENIUS-MultiSp60K	chr12	31222173	31222213	+	AACTCATTGATTATTCAAATTGAGAGCTTGAAACTGTAGT	31222222	random
M. sylvestris	FORGENIUS-MultiSp60K	chr12	31325959	31325999	+	ACACACAGAGAAAAAGTAACGTTCGAACAAGGTTATTCGC	31326005	random
M. sylvestris	FORGENIUS-MultiSp60K	chr12	31331543	31331583	+	AACACCACCAAAACAAAGCGATGAATCCCCACTGTTGGCC	31331603	SNP
M. sylvestris	FORGENIUS-MultiSp60K	chr12	31333778	31333818	+	TTTCAATGTGCCGAGAACACTGCCTCATGCACCAAGTGTC	31333920	SNP
M. sylvestris	FORGENIUS-MultiSp60K	chr12	31439739	31439779	+	AAATGCTAACAAAATCAGTTAAAAGAACCCATTCTCCACA	31439792	random
M. sylvestris	FORGENIUS-MultiSp60K	chr12	31530794	31530834	+	TATCTGCACACTGAAGCATTTGATCCGAGTACAACCCGGG	31530860	SNP
M. sylvestris	FORGENIUS-MultiSp60K	chr12	31538046	31538086	+	GGTTGTGTGCTTGCTTATTTTTGGAGTGGTGCGAACGGCG	31538094	SNP
M. sylvestris	FORGENIUS-MultiSp60K	chr13	4281	4321	+	ACTCTCGATCATCACCATGCGATCACTAGTCTTTCTGCCC	4342	random
M. sylvestris	FORGENIUS-MultiSp60K	chr13	4403	4443	+	TTGAGATTGGTTGAATGGTTTATGTGAACCGAAGTTTGGC	4515	SNP
M. sylvestris	FORGENIUS-MultiSp60K	chr13	13338	13378	+	AACTACAGAAAAATTGGATAAGGTACCAAAAGAGACTTTG	13449	SNP
M. sylvestris	FORGENIUS-MultiSp60K	chr13	53631	53671	+	ATTCAACTGAACTCAACTCATACATGGTTAAGACACTGGC	53692	SNP
M. sylvestris	FORGENIUS-MultiSp60K	chr13	55936	55976	+	AACCAGAGAAATTAAGCAAGCTTTGGAAACAAAACATGGC	55985	SNP
M. sylvestris	FORGENIUS-MultiSp60K	chr13	58485	58525	+	AACCCATTTAGTCCATCTCAGCCACATTGCTTTACCGTGC	58530	SNP
M. sylvestris	FORGENIUS-MultiSp60K	chr13	104596	104636	+	TTAGAGTTTTGTTCTCTTAAGAGCCTTGGAATGGATCTCC	104669	random
M. sylvestris	FORGENIUS-MultiSp60K	chr13	200534	200574	+	GATGAAAACTTACTAGAAACAAAGGGGGAGTGTTAAGATG	200586	random
M. sylvestris	FORGENIUS-MultiSp60K	chr13	305855	305895	+	TAACCATGAAATCATGATATTGGTAGCATTTTGGAACCGG	305946	random
M. sylvestris	FORGENIUS-MultiSp60K	chr13	366827	366867	+	CCTCGGAGTACCAAAATCACCTTTTGGTTTTGCCTCTTCC	366929	SNP
M. sylvestris	FORGENIUS-MultiSp60K	chr13	368588	368628	+	ACTATCAGAGTCCATATCCTCATCAGAGTCACTCGAATCC	368650	SNP
M. sylvestris	FORGENIUS-MultiSp60K	chr13	398034	398074	+	TAACTACAGAAGGGAGCACAACCTTGACTGACAAAGTTGC	398107	SNP
M. sylvestris	FORGENIUS-MultiSp60K	chr13	493398	493438	+	GCTACGCCTACTGTGCAATTCCAAACTCCGCACATTGCGC	493448	random
M. sylvestris	FORGENIUS-MultiSp60K	chr13	618862	618902	+	CATTCCCTCAACCCTGCCATCACCCTCTACCCAACGTCCC	618924	random
M. sylvestris	FORGENIUS-MultiSp60K	chr13	754184	754224	+	AACAAGATAGAAAATCTTATACGGGTTTGGGCTTAGGGCC	754231	random
M. sylvestris	FORGENIUS-MultiSp60K	chr13	754538	754578	+	AGGTCAATTATTGAGGTTCACTAAGCTTCATGCATGATGC	754580	SNP
M. sylvestris	FORGENIUS-MultiSp60K	chr13	756223	756263	+	GATGGGAAGGAGAGGGGCATGCATGTCATATATGATGTTC	756266	SNP
M. sylvestris	FORGENIUS-MultiSp60K	chr13	869705	869745	+	CCTACCAACCATAGCACTCCCCACCTTCAAAAATAAGCCG	869769	random
M. sylvestris	FORGENIUS-MultiSp60K	chr13	880402	880442	+	TTGTTACCATGTTCACAGCTTGCTCGCACACGATACACCC	880450	SNP
M. sylvestris	FORGENIUS-MultiSp60K	chr13	883333	883373	+	CTTAATACTATCGGTCAAACCTTAAACTCATGTTGATGGC	883377	SNP
M. sylvestris	FORGENIUS-MultiSp60K	chr13	910890	910930	+	ATATTAGCAATAGTACGGAGATGTGTTGGTTTTGTTCAAT	910942	SNP
M. sylvestris	FORGENIUS-MultiSp60K	chr13	914138	914178	+	TTGAGTTTGGTCTTGTGTGGTTTTGGGCTTCATTTTTGCC	914219	SNP
M. sylvestris	FORGENIUS-MultiSp60K	chr13	917688	917728	+	GTTTTCAAGTGTTGTACGTCCTGTATGTTTTCGCTTCGAG	917754	SNP
M. sylvestris	FORGENIUS-MultiSp60K	chr13	929070	929110	+	AATCAAAGAATCATTTAAACCATCAGCTGTCACTTCTCCG	929123	SNP
M. sylvestris	FORGENIUS-MultiSp60K	chr13	981916	981956	+	TGCATACAGAAAATGCACTTTCCTGCACAAGTTGTGTACC	981992	random
M. sylvestris	FORGENIUS-MultiSp60K	chr13	1002356	1002396	+	AGCTCTTGAGAGGATTACACTCACACGTTACAACAATGGC	1002400	SNP
M. sylvestris	FORGENIUS-MultiSp60K	chr13	1056938	1056978	+	GGAGAAGATTTTCAAGAGCTCCTGAACGTACCTTTCGGGC	1056990	SNP
M. sylvestris	FORGENIUS-MultiSp60K	chr13	1079824	1079864	+	TAGACTAGGTTGCATCTCCCAGCGCATTCTTCTACTGGCC	1079866	random
M. sylvestris	FORGENIUS-MultiSp60K	chr13	1184420	1184460	+	TAATCCTACATATGGTGCAAGTCGGCAATGGCTTTTGGGC	1184490	random
M. sylvestris	FORGENIUS-MultiSp60K	chr13	1251500	1251540	+	GAAGGACCGTGCGCTGCTCAGATCGGGATATGGAGGAGGC	1251547	SNP
M. sylvestris	FORGENIUS-MultiSp60K	chr13	1256190	1256230	+	TGAACTCACTCTTCAGCGAACTCGATTCATTCTTCACACC	1256277	SNP
M. sylvestris	FORGENIUS-MultiSp60K	chr13	1279063	1279103	+	AGAGCCCTCTGATGCACCGTGAACCAGAAGTAATGCACCC	1279117	random
M. sylvestris	FORGENIUS-MultiSp60K	chr13	1282704	1282744	+	ACTTGCAGACGCACTTGAAGCGCATCAGAGACTTGGTCGG	1282750	SNP
M. sylvestris	FORGENIUS-MultiSp60K	chr13	1354047	1354087	+	AGTGTTAAGAAGTTGTTGGAGTCATGAACAGCCATTGGCC	1354137	SNP
M. sylvestris	FORGENIUS-MultiSp60K	chr13	1356642	1356682	+	ATGGCGGGGAATGCATGGATAGTCCGAAAATCTCCGTTGC	1356693	SNP
M. sylvestris	FORGENIUS-MultiSp60K	chr13	1358521	1358561	+	AAACAAACTACATATGAAGCGCAGGTATATGCTGTCCCCG	1358609	SNP
M. sylvestris	FORGENIUS-MultiSp60K	chr13	1361684	1361724	+	TATACACGACTTTACATACTCCAGAGAGGAAAGTCCTCGC	1361786	SNP
M. sylvestris	FORGENIUS-MultiSp60K	chr13	1373075	1373115	+	TTTAGGCTGATTGTTTCTATACTGGGAGGTAAGCTGTCAC	1373118	random
M. sylvestris	FORGENIUS-MultiSp60K	chr13	1449034	1449074	+	AGAATTTAAGTCAAATGAACACTGTCCTGATCTTAAGCTG	1449076	SNP
M. sylvestris	FORGENIUS-MultiSp60K	chr13	1451228	1451268	+	AGATGTAATTAGTTCATAAACTTCTGGAGTCCTGTTCTGC	1451294	SNP
M. sylvestris	FORGENIUS-MultiSp60K	chr13	1493438	1493478	+	CTGTGACATACTTTGGGTTTGCATCGCGGAACCTTCCGCC	1493494	random
M. sylvestris	FORGENIUS-MultiSp60K	chr13	1605954	1605994	+	ATATGTCTGTGGATCTTCAACTAACCTACCAGCTGGTAGC	1606041	random
M. sylvestris	FORGENIUS-MultiSp60K	chr13	1702153	1702193	+	AGATGACAGAATCTATGTGTAACTCTTCTGTTGTTGTTGG	1702200	random
M. sylvestris	FORGENIUS-MultiSp60K	chr13	1803892	1803932	+	AGGGAGAAAAGGAGAAGCTTCATCTTCCTTTTTCGGCAGC	1803945	random
M. sylvestris	FORGENIUS-MultiSp60K	chr13	1821298	1821338	+	TAACTTTAGGTTAATTCATTACAGTGAAAAACATGCAACG	1821342	SNP
M. sylvestris	FORGENIUS-MultiSp60K	chr13	1912157	1912197	+	CCGATATCAGTGAAGTGGAGTTCGGTACGAATTCTTACTT	1912264	random
M. sylvestris	FORGENIUS-MultiSp60K	chr13	2024858	2024898	+	CCGATAAATCCAAATTCAACTTGGACCGATACTCGATACG	2024901	random
M. sylvestris	FORGENIUS-MultiSp60K	chr13	2068437	2068477	+	GTTTCGATTTGCAATTCCGTCGTATAGTTTGTTCTTCTCC	2068480	SNP
M. sylvestris	FORGENIUS-MultiSp60K	chr13	2123428	2123468	+	CACCTGAATATGAGAGGCGGTGATACTTTTGACTCTTTGA	2123493	random
M. sylvestris	FORGENIUS-MultiSp60K	chr13	2225479	2225519	+	ATTTGATTAGCATGACATACATGTTTCGTCACTCAATTGC	2225523	random
M. sylvestris	FORGENIUS-MultiSp60K	chr13	2301651	2301691	+	CGTCTCCTACAACGAACTCTCCGGCACTTTCCAGCCTCCG	2301696	SNP
M. sylvestris	FORGENIUS-MultiSp60K	chr13	2339139	2339179	+	TGTGAGAAATATATAAGACTTATAGGAGGAGTGTACTTGT	2339181	random
M. sylvestris	FORGENIUS-MultiSp60K	chr13	2431860	2431900	+	AAGTGTCCTGTTCTTGTTGTGAGGAAACAGAACTGAACGC	2431939	random
M. sylvestris	FORGENIUS-MultiSp60K	chr13	2445287	2445327	+	TAGTAAGGCCACTAAAGCAATGGTTTCAACATCATGCTAC	2445339	SNP
M. sylvestris	FORGENIUS-MultiSp60K	chr13	2529424	2529464	+	GCACCAACTATTGAATTGGATCACGACGTTACAATGGAGG	2529483	SNP
M. sylvestris	FORGENIUS-MultiSp60K	chr13	2531182	2531222	+	GTAAGTAAGATATTTCGTGCTTGGACACAGTCACACAGCC	2531238	SNP
M. sylvestris	FORGENIUS-MultiSp60K	chr13	2642388	2642428	+	TTTTGGTGAATAGACAGCAGGGTCTTTGATTCAGAGATTA	2642475	random
M. sylvestris	FORGENIUS-MultiSp60K	chr13	2749973	2750013	+	TACAGTAAAACGAAATCCTAGCTAAAAAGAGTCTCGTGTG	2750077	random
M. sylvestris	FORGENIUS-MultiSp60K	chr13	2781052	2781092	+	GCTCGGAGACGAGAGAAGTAGTCACTGATGACAAGAAGGG	2781094	SNP
M. sylvestris	FORGENIUS-MultiSp60K	chr13	2784339	2784379	+	ACGAAGATCTTCATACGACCTTTTACAGTGGAGAAGGGGG	2784416	SNP
M. sylvestris	FORGENIUS-MultiSp60K	chr13	2861940	2861980	+	CATGTATTCACTTTTCTGTGGCATTTTAGATCTTTCGGGG	2861995	random
M. sylvestris	FORGENIUS-MultiSp60K	chr13	2881025	2881065	+	CGCTCTGTACCGGATCCGTATCACTGCCGTCATCTGGCGG	2881099	SNP
M. sylvestris	FORGENIUS-MultiSp60K	chr13	2883313	2883353	+	CCATTAATCCCCTCGAGCCATTTCCCTCCACAAATATACC	2883413	SNP
M. sylvestris	FORGENIUS-MultiSp60K	chr13	2895851	2895891	+	TATTGGGTTATGCTGGCTGTTAACAAAACAAGGTTCCAAA	2895952	SNP
M. sylvestris	FORGENIUS-MultiSp60K	chr13	2907754	2907794	+	TGAGCGGCGACGATAAAGAAGCCCAACTCAGAGGCAAAGC	2907797	SNP
M. sylvestris	FORGENIUS-MultiSp60K	chr13	2935993	2936033	+	TACATTGTTAAAAAGGATTCCAGTTTCTTGTGGTTGTTGG	2936046	SNP
M. sylvestris	FORGENIUS-MultiSp60K	chr13	2966178	2966218	+	CCCTTTTACAAGCTCCAGACCGAACCTCCTCCCTCCTGCC	2966268	random
M. sylvestris	FORGENIUS-MultiSp60K	chr13	3078975	3079015	+	CAATCCACAATATAAGACTAAGGACTTGTTTGAAACTGAT	3079017	random
M. sylvestris	FORGENIUS-MultiSp60K	chr13	3170298	3170338	+	ACTAGTCCAACAGATAAATGCCAGAATTGAACGCATGTTG	3170341	random
M. sylvestris	FORGENIUS-MultiSp60K	chr13	3208081	3208121	+	TTATGTTAAGCGGTCGGTTTCAAAGTTGCTTCTAGTTCTC	3208146	SNP
M. sylvestris	FORGENIUS-MultiSp60K	chr13	3278354	3278394	+	ATAAGGTTTAAGAATCCAAGCCTTTGATATATACCAAGGG	3278410	random
M. sylvestris	FORGENIUS-MultiSp60K	chr13	3339604	3339644	+	ATTTTCATTTCCATTAGTCCTAATCTGATGAGTGTGCCTG	3339646	SNP
M. sylvestris	FORGENIUS-MultiSp60K	chr13	3396178	3396218	+	ACCCATTGCCCTATCGTAGAGGGAGCAGAGGCCCAAGCGC	3396231	random
M. sylvestris	FORGENIUS-MultiSp60K	chr13	3492585	3492625	+	CAATTGCCGTGAAATGTGAATAAGGGGAAAAAGGCCATAG	3492716	SNP
M. sylvestris	FORGENIUS-MultiSp60K	chr13	3566258	3566298	+	CCATAACCCTACAAAGTAGTTGACGTTACAACAAGGTGTC	3566300	SNP
M. sylvestris	FORGENIUS-MultiSp60K	chr13	3568362	3568402	+	TCAACTTAGTTTAAGGTTCCAGTAATGTGATGCAATGAGG	3568452	SNP
M. sylvestris	FORGENIUS-MultiSp60K	chr13	3575963	3576003	+	CCGAGACATAAAGCAAATGGAAGTGACAGTTAGGAGGCCG	3576029	SNP
M. sylvestris	FORGENIUS-MultiSp60K	chr13	3578959	3578999	+	AATGAATGCGTATAGCACTACCCTTTTTGTTTGAAGATCC	3579023	SNP
M. sylvestris	FORGENIUS-MultiSp60K	chr13	3588897	3588937	+	TATTCGTAGGACATTGCGCACTATTTACCTATTGGATTGG	3588941	random
M. sylvestris	FORGENIUS-MultiSp60K	chr13	3683576	3683616	+	GATTTATGTAACATGCCCTAGTAAAAGCCACAAACATTTC	3683623	random
M. sylvestris	FORGENIUS-MultiSp60K	chr13	3787765	3787805	+	AACGGTGACAATGCAAGTAATGGTGATGTTGGCTTCACTC	3787811	random
M. sylvestris	FORGENIUS-MultiSp60K	chr13	3853470	3853510	+	CGTTTTTGTCATATATTTTCACACACTTTTTTATGGGGGG	3853611	SNP
M. sylvestris	FORGENIUS-MultiSp60K	chr13	3857130	3857170	+	GTGTTTTTTTTCAATGATTTCCTACTCTATGGGGTAGAGT	3857173	SNP
M. sylvestris	FORGENIUS-MultiSp60K	chr13	3859687	3859727	+	TCTTTGGTTGTTGTTGCATACAGGGTTTGGGCTTAAGCCG	3859733	SNP
M. sylvestris	FORGENIUS-MultiSp60K	chr13	3862889	3862929	+	GTTTTAAATACAATAAAAGCGAAGCCTAGAATGTACACAT	3862932	SNP
M. sylvestris	FORGENIUS-MultiSp60K	chr13	3878080	3878120	+	TAGATTCATGATTAGGATTCAGGAAGATACTAAGCTCTGG	3878147	SNP
M. sylvestris	FORGENIUS-MultiSp60K	chr13	3906398	3906438	+	CGAGGCTCCTCCTCCGAATCATTCTTCTCCCTCTTTTGCC	3906442	random
M. sylvestris	FORGENIUS-MultiSp60K	chr13	3920383	3920423	+	CAGAGCTGGACAGTGGCCAATCCCAACGCTTTTCCAGGAC	3920425	SNP
M. sylvestris	FORGENIUS-MultiSp60K	chr13	3924589	3924629	+	CCTTCCGCTCGAACAAGTTGATGACGATACTCATAACCGG	3924668	SNP
M. sylvestris	FORGENIUS-MultiSp60K	chr13	3948034	3948074	+	CATACATTCTAGAACAGAAACAATACCTGTTAGTGGATGC	3948090	SNP
M. sylvestris	FORGENIUS-MultiSp60K	chr13	3959856	3959896	+	CGTGTCTCTGGAAGGACAGGTTACTGTTACTGTGGAGACG	3959913	SNP
M. sylvestris	FORGENIUS-MultiSp60K	chr13	4007928	4007968	+	AATTCGAAGTGTTTAGAGTAGAAAGACTTCAAGCATGGAA	4007976	random
M. sylvestris	FORGENIUS-MultiSp60K	chr13	4103383	4103423	+	TTTGTTTCAATAATTCAATTTGAAGTTGTTTGAGCCCATC	4103439	random
M. sylvestris	FORGENIUS-MultiSp60K	chr13	4215560	4215600	+	GTAACTCCCTTGCCGCATGCATTACACTTGCAAAATGAGG	4215662	random
M. sylvestris	FORGENIUS-MultiSp60K	chr13	4233350	4233390	+	ATCCGACCCCACTGACCCTCAACCGATACTCGTGTGGGCC	4233395	SNP
M. sylvestris	FORGENIUS-MultiSp60K	chr13	4237053	4237093	+	ATAACTGTGGACTTGCAGCCAAGTGCTGCATGTTTTGTAG	4237100	SNP
M. sylvestris	FORGENIUS-MultiSp60K	chr13	4239201	4239241	+	GATGTGAATTGTTTTCTCATTGTTTACGAGTCGAGTTGTT	4239252	SNP
M. sylvestris	FORGENIUS-MultiSp60K	chr13	4322439	4322479	+	TAATCCCCTTATTCCCATTCCCTTTCAATGCCGATTGCGG	4322489	random
M. sylvestris	FORGENIUS-MultiSp60K	chr13	4410718	4410758	+	TTCGACAAGTCGATATTTTGAACTACTCCAATTTGGGAGC	4410768	SNP
M. sylvestris	FORGENIUS-MultiSp60K	chr13	4412765	4412805	+	TTTCTTTCGGCTCTTGTCAAGCGTCTCAAGAAGTGGTCCC	4412811	SNP
M. sylvestris	FORGENIUS-MultiSp60K	chr13	4414064	4414104	+	TTAAGTAAAAATTTAAGCTGAACAAAACACACAAGCAAAT	4414161	random
M. sylvestris	FORGENIUS-MultiSp60K	chr13	4416558	4416598	+	TTTTTTCAATGTTAACAATGTCTCATGATCGAAATCATCA	4416644	SNP
M. sylvestris	FORGENIUS-MultiSp60K	chr13	4418677	4418717	+	AGAAAACAAATTGAGTCGTAGAAAGCAAAGTAAGAGACCG	4418770	SNP
M. sylvestris	FORGENIUS-MultiSp60K	chr13	4513189	4513229	+	CCTCGAAGAAACTGGGACAACAGCCTTTTGTTTTCTTCCC	4513251	random
M. sylvestris	FORGENIUS-MultiSp60K	chr13	4626772	4626812	+	ACGTCAAATGGAAAGGCACTTTCTATTTAGTACCTCTCCC	4626824	random
M. sylvestris	FORGENIUS-MultiSp60K	chr13	4652587	4652627	+	CTTGTGTCACTGTGTGAACTGATGAAGGTGACCCTCTTTC	4652733	SNP
M. sylvestris	FORGENIUS-MultiSp60K	chr13	4657506	4657546	+	CTCTGACCGATTGGAGAACAAGGGAGCAAAGTGAGTTGCG	4657550	SNP
M. sylvestris	FORGENIUS-MultiSp60K	chr13	4663329	4663369	+	TTTTTCTATATATTGGGTGCTTGGCAGAGAAGTGGTTTTG	4663412	SNP
M. sylvestris	FORGENIUS-MultiSp60K	chr13	4669211	4669251	+	CAACCCTTCACTCGAGTTCCAGAATTCGATTCAACTCCGC	4669300	SNP
M. sylvestris	FORGENIUS-MultiSp60K	chr13	4719772	4719812	+	TTCAGGTACCGCACTGTGAATCCCAAGCAGTGATTGAACC	4719819	random
M. sylvestris	FORGENIUS-MultiSp60K	chr13	4821578	4821618	+	CAATTTCTACAAAACCAGACCATACCCCTCCTGAGAGGTA	4821620	random
M. sylvestris	FORGENIUS-MultiSp60K	chr13	4923394	4923434	+	AAGATTCCTGTTCCTAATTAATCTACCCTACGCCTGCGCC	4923445	random
M. sylvestris	FORGENIUS-MultiSp60K	chr13	4998751	4998791	+	AAGAGAAATCCAATTGCAACATGATACAAAGTTCATCTCA	4998822	SNP
M. sylvestris	FORGENIUS-MultiSp60K	chr13	5004591	5004631	+	ACTAATAAAAAAGGAGAACGCTTCGGAATCTGCTTTGAGC	5004633	SNP
M. sylvestris	FORGENIUS-MultiSp60K	chr13	5007160	5007200	+	CAATGATCTGTTCATTTCACACTGGTTTGGTGGAGAAAGG	5007205	SNP
M. sylvestris	FORGENIUS-MultiSp60K	chr13	5013041	5013081	+	GAAATTGTTGAAGAGCTCTGGTTTCAGAAGAGAGAATCTG	5013124	SNP
M. sylvestris	FORGENIUS-MultiSp60K	chr13	5017086	5017126	+	CAGTGCAAGTCCAGCTCCATTCAGCATTCCATTATCATCG	5017148	SNP
M. sylvestris	FORGENIUS-MultiSp60K	chr13	5114769	5114809	+	ATTTGCATCTTACAACCTTCACTAATGAGTGAATCTCGCC	5114850	random
M. sylvestris	FORGENIUS-MultiSp60K	chr13	5209555	5209595	+	TTCCCACTTCAGTATTGTTATCATGAGAATGGCAAAGAGG	5209637	random
M. sylvestris	FORGENIUS-MultiSp60K	chr13	5312582	5312622	+	ATTCTAACACTTGATTGAGATGGTCCAATGAGACGTTGAC	5312670	random
M. sylvestris	FORGENIUS-MultiSp60K	chr13	5411903	5411943	+	TCCTCACTCCAGAAATAACAGTCGGGTTATGTGTGGTGGG	5411952	random
M. sylvestris	FORGENIUS-MultiSp60K	chr13	5412610	5412650	+	ATACGTGTGCATGGCTTTGCATCTTACAAGCTTGTTGTGG	5412669	SNP
M. sylvestris	FORGENIUS-MultiSp60K	chr13	5523543	5523583	+	AAGAACTTACCTACAACTGTGATTGGGACGTGAAGATGCC	5523586	random
M. sylvestris	FORGENIUS-MultiSp60K	chr13	5632131	5632171	+	ACACGATAAGTTGTCAGGTCTAATCACATCAGTCGGATGG	5632199	random
M. sylvestris	FORGENIUS-MultiSp60K	chr13	5673344	5673384	+	AAGTGGCATGGCAGTTCTCCTCTCTGTCTTTGCATGTGGG	5673400	SNP
M. sylvestris	FORGENIUS-MultiSp60K	chr13	5675388	5675428	+	CAATGAATATGTACATGAGTCTATGAGCAGTAGCTGGCCC	5675435	SNP
M. sylvestris	FORGENIUS-MultiSp60K	chr13	5677206	5677246	+	TGATGATGTCCTTGATCGGTGCCTTTCGCGTTTTGAAGCC	5677281	SNP
M. sylvestris	FORGENIUS-MultiSp60K	chr13	5681433	5681473	+	CATCGGGTGCTTCTCTTCCTTGGCACACTTTAGTGTTAGG	5681497	SNP
M. sylvestris	FORGENIUS-MultiSp60K	chr13	5689788	5689828	+	AGCCTTACGCTTCCTCCTCCCATCTGAGGAACGAGAGAGG	5689830	SNP
M. sylvestris	FORGENIUS-MultiSp60K	chr13	5693083	5693123	+	GCCTTCTTCTCGATACTTGACTTACTAAGCACGAGAGCGC	5693134	SNP
M. sylvestris	FORGENIUS-MultiSp60K	chr13	5703403	5703443	+	CAAGTTCCCTGAAGAGAAGGCCAAGTATACAAACATACCC	5703459	SNP
M. sylvestris	FORGENIUS-MultiSp60K	chr13	5717890	5717930	+	CCCTGAAAGGGGATCACACGCAAATCATAACAAAACGTTG	5717932	SNP
M. sylvestris	FORGENIUS-MultiSp60K	chr13	5733093	5733133	+	ACCTCATCGGTTTCCATTCAGGCTTCAATCATTTGGTGGG	5733186	random
M. sylvestris	FORGENIUS-MultiSp60K	chr13	5844259	5844299	+	GCACTTGAAGTGAGAGGGAACCACTTGATGTGAAGGTGGG	5844302	random
M. sylvestris	FORGENIUS-MultiSp60K	chr13	5969849	5969889	+	CCTCCTGGACCAATGAGCCTTGCATCAAAGGCTCTCTCCC	5969892	random
M. sylvestris	FORGENIUS-MultiSp60K	chr13	6016667	6016707	+	GCTTATGAGTTAATAGCAGAAGCAGTTCCAACAGTTTAAC	6016717	SNP
M. sylvestris	FORGENIUS-MultiSp60K	chr13	6069818	6069858	+	CAGAAAACGCCACGTCAATCAGTCCACGAGTTCAAGGCCG	6069873	random
M. sylvestris	FORGENIUS-MultiSp60K	chr13	6176020	6176060	+	TCATAGCTCTAATCCTACAACCAAATGGAGTTACGGACCC	6176089	random
M. sylvestris	FORGENIUS-MultiSp60K	chr13	6273207	6273247	+	GATGGCCTTGTTAGTTGCAAACAAAGGGAACTTTTTCCCC	6273316	random
M. sylvestris	FORGENIUS-MultiSp60K	chr13	6350211	6350251	+	CCCGCTTCATATCGATTTCAAGTTGTGCCATAGTCTACCC	6350259	SNP
M. sylvestris	FORGENIUS-MultiSp60K	chr13	6354334	6354374	+	ACGAAATCCGACGAGAAAACGGCTTGTACAAGAAGCAGGG	6354395	SNP
M. sylvestris	FORGENIUS-MultiSp60K	chr13	6356782	6356822	+	CTCAAGTTCCAATACAGCAAGAGTAGTACTTGCATGCAGC	6356838	SNP
M. sylvestris	FORGENIUS-MultiSp60K	chr13	6433132	6433172	+	TAGTTAGTCGCTAATGTCTTGTTCTACAGGTTGGAGAAAA	6433179	random
M. sylvestris	FORGENIUS-MultiSp60K	chr13	6436680	6436720	+	GACAAATGGGAAGCTCGACTTCTCTAGGCCTCGAAAAGGC	6436722	SNP
M. sylvestris	FORGENIUS-MultiSp60K	chr13	6546757	6546797	+	GTCAGCGAAGGAGATGGCACAACATTAGTTGAACGAACGC	6546809	random
M. sylvestris	FORGENIUS-MultiSp60K	chr13	6651455	6651495	+	GTCAAACATGGAATTTCGCTTTATGAACTGAGAGTCGAGG	6651497	random
M. sylvestris	FORGENIUS-MultiSp60K	chr13	6682846	6682886	+	CACAAACCATAATTCGAATAGTCACAAACTTGTACAAGCC	6682890	SNP
M. sylvestris	FORGENIUS-MultiSp60K	chr13	6688994	6689034	+	ACATTGTATCAATATGCACACTTTTAGCAGCTAATTGACT	6689038	SNP
M. sylvestris	FORGENIUS-MultiSp60K	chr13	6757662	6757702	+	GGTCTGCAATCGTCATCGATTACGTAACTCTCGAACTCCC	6757743	random
M. sylvestris	FORGENIUS-MultiSp60K	chr13	6859103	6859143	+	TTCAGCTCTCAAAGACCGTTAGGTAATGTATTTTGACTGG	6859160	random
M. sylvestris	FORGENIUS-MultiSp60K	chr13	6919300	6919340	+	AAAGTTGGAATTTAGTGCTCTGCAATTTTAAATCAGTGGC	6919370	SNP
M. sylvestris	FORGENIUS-MultiSp60K	chr13	7022356	7022396	+	GTTTCGTCCGCCCTCCGCCGCAGGTGTACTGTGTATATAT	7022398	random
M. sylvestris	FORGENIUS-MultiSp60K	chr13	7147462	7147502	+	TTGAGAAGAATTGGAATGCATCTTAAAATGTCGAATTCGG	7147509	random
M. sylvestris	FORGENIUS-MultiSp60K	chr13	7147912	7147952	+	ACCATCATCTTCTCCCATGCTTCTTGGACTAAGTTTACCG	7147969	SNP
M. sylvestris	FORGENIUS-MultiSp60K	chr13	7149691	7149731	+	CAATCATAATGGAGAGGTTGAAGTTTACAAATAGAGACCT	7149734	SNP
M. sylvestris	FORGENIUS-MultiSp60K	chr13	7152478	7152518	+	ACTACCCTTACAGAGCCAGTGATAATCCTTGTGACTCATC	7152537	SNP
M. sylvestris	FORGENIUS-MultiSp60K	chr13	7175000	7175040	+	ATGAATACATAAATGAAACATTGTAGAAGCTGTGGAGAGG	7175069	SNP
M. sylvestris	FORGENIUS-MultiSp60K	chr13	7177067	7177107	+	ATTAACCGTACGATGACAAGCCGTAAAGATCGAATGGCGG	7177116	SNP
M. sylvestris	FORGENIUS-MultiSp60K	chr13	7181989	7182029	+	AATGCAGGACCCGATCCGAAGCGAAAACGAACCGTTTCGG	7182082	SNP
M. sylvestris	FORGENIUS-MultiSp60K	chr13	7239797	7239837	+	CGAAGGACGTAGTTAGCTTATTAATTACTCGGTCTGCGCG	7239922	SNP
M. sylvestris	FORGENIUS-MultiSp60K	chr13	7245435	7245475	+	AAGTTCTTTATCTTCATCTTCAGAACTCCCACTACTGTCG	7245478	SNP
M. sylvestris	FORGENIUS-MultiSp60K	chr13	7281453	7281493	+	AGGTGAAAAGAAGGGATTTTGATAGTTTTCCACCCGACCC	7281502	SNP
M. sylvestris	FORGENIUS-MultiSp60K	chr13	7286786	7286826	+	ATTTTCATCTTCTAGATGGCTCAATCTTTTGACAAACTCT	7286828	SNP
M. sylvestris	FORGENIUS-MultiSp60K	chr13	7288747	7288787	+	GTTAACTATTACTGTTTTACGCATGCGAGTTTATTTTGGC	7288864	SNP
M. sylvestris	FORGENIUS-MultiSp60K	chr13	7341113	7341153	+	CTTGTTAATTGATATCTGTGAGAGTCAAATTTGGATCGAA	7341210	random
M. sylvestris	FORGENIUS-MultiSp60K	chr13	7431822	7431862	+	TTATTGTGGGTCCGGATTTTTCTGCAGCATCAATCTTCCC	7431911	SNP
M. sylvestris	FORGENIUS-MultiSp60K	chr13	7448994	7449034	+	CTGTTCAGAAACTTTGTGTGATTTTCTACATCATCATAGC	7449036	random
M. sylvestris	FORGENIUS-MultiSp60K	chr13	7473996	7474036	+	CCTCATTGGAGAAACCAAATTGTCCTCGGACAGATGCCCC	7474083	SNP
M. sylvestris	FORGENIUS-MultiSp60K	chr13	7477002	7477042	+	TTCTGGTGCATGCATTCACAACGCATGAAGCATTGGCATC	7477082	SNP
M. sylvestris	FORGENIUS-MultiSp60K	chr13	7478827	7478867	+	TAATGTCCATATAAGCTTCGACGGCCTCTTGTTTCTGCCC	7478923	SNP
M. sylvestris	FORGENIUS-MultiSp60K	chr13	7489033	7489073	+	CATCAGATCATGTTAGGGTTGCCAATGTTAGAAGATGTCA	7489078	SNP
M. sylvestris	FORGENIUS-MultiSp60K	chr13	7493898	7493938	+	TTGCTAATTGTTTGAACAGTTCTCACTTTCAGGTAGCGGG	7493954	SNP
M. sylvestris	FORGENIUS-MultiSp60K	chr13	7498727	7498767	+	CCTCAATAGGTTCAAGAAGCGGTGATGTAGGGAATAGGCC	7498795	SNP
M. sylvestris	FORGENIUS-MultiSp60K	chr13	7524217	7524257	+	TTCCAACTTCGACATCAACTTCGATAAAGCTACCATGGGG	7524260	SNP
M. sylvestris	FORGENIUS-MultiSp60K	chr13	7528470	7528510	+	AATATTATGTTAAAACAGTTTTGAATCTAAGTTTGCCCCG	7528530	SNP
M. sylvestris	FORGENIUS-MultiSp60K	chr13	7532204	7532244	+	AGGTTTAGCCTCAGTAATGGAGAATTCGAAGAGAGGTTGG	7532246	SNP
M. sylvestris	FORGENIUS-MultiSp60K	chr13	7535266	7535306	+	AGAGCAAGTTGTCAAGGACTAGGAGTGAGAAAATAGGGGC	7535342	SNP
M. sylvestris	FORGENIUS-MultiSp60K	chr13	7549813	7549853	+	AAGAACAACCCAAGTACATTCCCTCCTCTTAATATCGCGC	7549886	random
M. sylvestris	FORGENIUS-MultiSp60K	chr13	7641360	7641400	+	ATCTAGCACTTTCTTTTGTATGTTTGTCTTGTTTTGTGCA	7641437	random
M. sylvestris	FORGENIUS-MultiSp60K	chr13	7746620	7746660	+	GAACTAACGAATGCTTACATTTTGACTACAAGTGCATGCC	7746669	random
M. sylvestris	FORGENIUS-MultiSp60K	chr13	7792250	7792290	+	AACGGCAGAAGTGTCCGAATCTAATCAGAGATATTCGGCC	7792317	SNP
M. sylvestris	FORGENIUS-MultiSp60K	chr13	7917208	7917248	+	ATAACTACAATAATATACCAACCAATGCATTTTTCTTGTT	7917250	random
M. sylvestris	FORGENIUS-MultiSp60K	chr13	8020852	8020892	+	TAATGTAACCCCATGCTTCACCTGATCAAATCAGATGCGC	8020976	random
M. sylvestris	FORGENIUS-MultiSp60K	chr13	8130814	8130854	+	AGAGTAATTTTCGATGCACTAGAATAACATTCATGTGGTG	8130887	SNP
M. sylvestris	FORGENIUS-MultiSp60K	chr13	8135425	8135465	+	TATCTAGAGTCACAAGCCAGGTCGTCTCATGAACTTTGGG	8135474	SNP
M. sylvestris	FORGENIUS-MultiSp60K	chr13	8197762	8197802	+	AAATGACCTGTTAGACCCATTTATGTGTCATATCAACACA	8197842	SNP
M. sylvestris	FORGENIUS-MultiSp60K	chr13	8225375	8225415	+	TTGTGGGTGCGCAAATCACGTCGCGTGTCCCACACGAAGC	8225425	random
M. sylvestris	FORGENIUS-MultiSp60K	chr13	8339961	8340001	+	AATACTTCTGTCTTGATTGGATAAGAATGTGGCATTCGCC	8340018	random
M. sylvestris	FORGENIUS-MultiSp60K	chr13	8419654	8419694	+	GCATATATTAGACAGAAAAACCCCTTACACAACCAGTGCC	8419708	SNP
M. sylvestris	FORGENIUS-MultiSp60K	chr13	8438024	8438064	+	TTTCGGTGTGAGTAGTGTGACAATCATACTACTACATGGC	8438086	random
M. sylvestris	FORGENIUS-MultiSp60K	chr13	8503639	8503679	+	GCTAGGGTTTGGGAGATCCAACGAAGGGTGCATAAGGGCC	8503701	SNP
M. sylvestris	FORGENIUS-MultiSp60K	chr13	8505828	8505868	+	TGCTGGGTAAGGTTGCCGGAACGCCACCACTGCTGGTGGC	8505870	SNP
M. sylvestris	FORGENIUS-MultiSp60K	chr13	8507787	8507827	+	GACGCCTGCGACGCGTTTCAATTTCTTCGATTCCGAGACG	8507830	SNP
M. sylvestris	FORGENIUS-MultiSp60K	chr13	8534278	8534318	+	TGGTGCGGCGGGTGCCCCATGTCGCATACGAAGATCCCCC	8534322	random
M. sylvestris	FORGENIUS-MultiSp60K	chr13	8536789	8536829	+	TTATGCGAATTAGATGGATTGACATTAGTCACATTACACT	8536845	SNP
M. sylvestris	FORGENIUS-MultiSp60K	chr13	8538812	8538852	+	AATATGGAATTCCGGTGTAATGGCGAAATTGAGAATGGGG	8538886	SNP
M. sylvestris	FORGENIUS-MultiSp60K	chr13	8540837	8540877	+	CTGTAAAATCAATTTTCTTTTTGAGGGTTTGAGTAAGCCG	8540880	SNP
M. sylvestris	FORGENIUS-MultiSp60K	chr13	8542803	8542843	+	AATAGAAAAAAGAGTGTGCTTAATAAAGATCTAAAGCGGC	8542847	SNP
M. sylvestris	FORGENIUS-MultiSp60K	chr13	8549838	8549878	+	AAGGGACCAATAAGAGCAAGGTCATATATGTACCGTTCCC	8549881	SNP
M. sylvestris	FORGENIUS-MultiSp60K	chr13	8649305	8649345	+	GTGTTCGATTCCAGAGACGAGTTGGAAAACGGTGTACGCC	8649393	random
M. sylvestris	FORGENIUS-MultiSp60K	chr13	8747764	8747804	+	AGAGGGCATGCTTGCATACATGAATTGAGGTCTTTCAGCC	8747808	random
M. sylvestris	FORGENIUS-MultiSp60K	chr13	8848964	8849004	+	GGCATTGCAAACTCCCACAGCCCCAGAGAGTAGCTGACGG	8849034	random
M. sylvestris	FORGENIUS-MultiSp60K	chr13	8875321	8875361	+	ATTGTTTCCAGAATGGTTACAAATGCTTTTGCATTGTTGC	8875428	SNP
M. sylvestris	FORGENIUS-MultiSp60K	chr13	8879475	8879515	+	GGATAGCATATTGAAACTTGCTTTGGAAGGAAACTCCCGC	8879524	SNP
M. sylvestris	FORGENIUS-MultiSp60K	chr13	8881951	8881991	+	TTACTAGAAGCCATAGATGGTATTTCATTGGTCTCAGAAA	8882020	SNP
M. sylvestris	FORGENIUS-MultiSp60K	chr13	8975562	8975602	+	TTTTACTATATGTTTACTTGGTCTGTAAATCTAGCAGCCG	8975654	SNP
M. sylvestris	FORGENIUS-MultiSp60K	chr13	8977758	8977798	+	AATACAATAATTGGGAGAAAAGGAGTGCATTTTCTCTCAC	8977800	SNP
M. sylvestris	FORGENIUS-MultiSp60K	chr13	8979705	8979745	+	TTTGTAGATTTCATCTTCTCTGCACAACGGTGTCTTTGGC	8979753	SNP
M. sylvestris	FORGENIUS-MultiSp60K	chr13	8998395	8998435	+	TCGAACTCTTCTCTCAAATGAGGGTGATTGGGTTCAGGCC	8998454	SNP
M. sylvestris	FORGENIUS-MultiSp60K	chr13	9082492	9082532	+	AATTTAGATAATAGTGTCGCTTTTAGAGTAGTTTCACGCC	9082594	random
M. sylvestris	FORGENIUS-MultiSp60K	chr13	9179474	9179514	+	TGTTTATGCAGTCATTCACAACGGGTAAATATGAAGAAGC	9179540	SNP
M. sylvestris	FORGENIUS-MultiSp60K	chr13	9237796	9237836	+	TTAGTTGAAGATCTACAATGTTGATTGAATTCCATCTGAG	9237842	SNP
M. sylvestris	FORGENIUS-MultiSp60K	chr13	9240021	9240061	+	AGCCAAGCCGTCCTGGAGGTGCAAGACGGAGGTATTGTCC	9240072	SNP
M. sylvestris	FORGENIUS-MultiSp60K	chr13	9243228	9243268	+	TGGATACAGCATATACCGTAAAACTTGACCAAAAACTAAG	9243286	SNP
M. sylvestris	FORGENIUS-MultiSp60K	chr13	9245471	9245511	+	ATCTCCTCTTGTTCGCCGAATAGCAGCATATTGTTCACCG	9245521	SNP
M. sylvestris	FORGENIUS-MultiSp60K	chr13	9286509	9286549	+	CAAGCGTTATCACATTTTCCTGCCAAACGTATTGTACCGC	9286576	random
M. sylvestris	FORGENIUS-MultiSp60K	chr13	9396719	9396759	+	TTCAGCTCTAACCAACCATGAAGCACAAGCACAACGTAAG	9396800	random
M. sylvestris	FORGENIUS-MultiSp60K	chr13	9498570	9498610	+	TTTTCAATAACTGAGATTTGGAAATTGATTGTTTTGTGCC	9498616	random
M. sylvestris	FORGENIUS-MultiSp60K	chr13	9615988	9616028	+	TTTCGTGAAGTCCCTCTCCTTGTTGAGAGACTAATGTGCC	9616071	random
M. sylvestris	FORGENIUS-MultiSp60K	chr13	9684209	9684249	+	CGCCTAGTGTTCGAATGTGTACACTCAGGTAGTCGTCTCC	9684253	SNP
M. sylvestris	FORGENIUS-MultiSp60K	chr13	9686402	9686442	+	TACTAATTAATTAACCCAGTGATTTTCACACTCCTTTCTA	9686466	SNP
M. sylvestris	FORGENIUS-MultiSp60K	chr13	9689878	9689918	+	ACCACAGAATATATATGCATCTAATCAAGTGTTGCAGTGA	9689959	SNP
M. sylvestris	FORGENIUS-MultiSp60K	chr13	9737226	9737266	+	AATGTCGATACCACGCATCACGTGACGTTGTGATCGTCAC	9737282	random
M. sylvestris	FORGENIUS-MultiSp60K	chr13	9778103	9778143	+	TGTTAGTAGTCTTCCCCTTAGCTTGAGGTTTTGAAAGGGG	9778180	SNP
M. sylvestris	FORGENIUS-MultiSp60K	chr13	9781265	9781305	+	AACATTCTCTGGCTTGATTGAGGTATCGAATTCTTCTCGC	9781382	SNP
M. sylvestris	FORGENIUS-MultiSp60K	chr13	9863612	9863652	+	ATACCAAATGAGAAACCGACCGATCAAAATCTACTTTTCC	9863662	random
M. sylvestris	FORGENIUS-MultiSp60K	chr13	10018638	10018678	+	CCTCATGACATAGTACATCGACAGTATTGGACTTCATCTC	10018698	random
M. sylvestris	FORGENIUS-MultiSp60K	chr13	10022621	10022661	+	CCCACATCTCTCGACCGTGGAACTCTGCCTGCTGTCGTCC	10022708	SNP
M. sylvestris	FORGENIUS-MultiSp60K	chr13	10027107	10027147	+	CTGACTCAATGTTATTGCTGCAGAAGTAGAGTTTTTCCTC	10027229	SNP
M. sylvestris	FORGENIUS-MultiSp60K	chr13	10038464	10038504	+	ACTGAATTCTGGTTTTTGGACAATCAGATGCTCGATGGCC	10038506	SNP
M. sylvestris	FORGENIUS-MultiSp60K	chr13	10040164	10040204	+	CTTCCAAGAGAATCACCAATGATTTTGACAGGAAAACAGG	10040269	SNP
M. sylvestris	FORGENIUS-MultiSp60K	chr13	10042681	10042721	+	TGCATGCTAAACACTAAAATAGGGGACATGCAAAGGAGAG	10042726	SNP
M. sylvestris	FORGENIUS-MultiSp60K	chr13	10122639	10122679	+	AAATTTCGGAACCTGTCAGTTTCCCATTCATCAAAACCCC	10122689	random
M. sylvestris	FORGENIUS-MultiSp60K	chr13	10227543	10227583	+	TAAATGTTTTCGTTCAGGACTGTGGGTGACTTGTAATACC	10227604	random
M. sylvestris	FORGENIUS-MultiSp60K	chr13	10293686	10293726	+	TATAGTAAAAGGCTTTAACCTTTCTAGTTCCACCACAAGG	10293736	SNP
M. sylvestris	FORGENIUS-MultiSp60K	chr13	10299134	10299174	+	CGGTGTTGTCTAGTTGAGATCTTTGGAGGCAACAGTATGC	10299177	SNP
M. sylvestris	FORGENIUS-MultiSp60K	chr13	10325669	10325709	+	AGAGAAGTTAAAAATTGAACTGCGTTAATCGCTTTAGGGC	10325715	random
M. sylvestris	FORGENIUS-MultiSp60K	chr13	10423691	10423731	+	ATGACCTGCTTGCATTTTCTAGGCTTCAGGAAAATCCCAT	10423740	random
M. sylvestris	FORGENIUS-MultiSp60K	chr13	10531210	10531250	+	GTTCTGATTCTTTAGTTTTGTGTACACACAGGAATGAGAG	10531266	random
M. sylvestris	FORGENIUS-MultiSp60K	chr13	10606813	10606853	+	TTAATTTTTGTAAATACGTAAATTAAAATAGCACACCGAG	10606855	SNP
M. sylvestris	FORGENIUS-MultiSp60K	chr13	10612241	10612281	+	AAATGGTTGTGTGCATCTAACCACAAGTAGGCTCATAGCC	10612295	SNP
M. sylvestris	FORGENIUS-MultiSp60K	chr13	10614038	10614078	+	TTCTTTAGTAATCTAAAATTTTCTTGTCTAAATGCAGTGT	10614102	SNP
M. sylvestris	FORGENIUS-MultiSp60K	chr13	10625705	10625745	+	GTTTGTAGGCAGATTTCTGTTATTTTCTTTGCAGTTTGGC	10625750	SNP
M. sylvestris	FORGENIUS-MultiSp60K	chr13	10722535	10722575	+	CCGACCTGTATACTGTGTTTTTCTCTCACCAGTCTCTTCC	10722582	random
M. sylvestris	FORGENIUS-MultiSp60K	chr13	10817843	10817883	+	AAGGCTTATTGACATGTTTATGGCAAGTTTATCGAATGTG	10817913	random
M. sylvestris	FORGENIUS-MultiSp60K	chr13	10917189	10917229	+	TCCTCATGCTTCTAGAGGCGCTTGTAGCTAATTTTCCGCC	10917235	random
M. sylvestris	FORGENIUS-MultiSp60K	chr13	10958224	10958264	+	TTTGAAACCAAACGAATGTCGTCGTTGGCTTTGTCCACCG	10958311	SNP
M. sylvestris	FORGENIUS-MultiSp60K	chr13	11011753	11011793	+	CACATAGCCACGAATGTGAGATTCGTAAGTGTGTGAAACC	11011800	SNP
M. sylvestris	FORGENIUS-MultiSp60K	chr13	11016704	11016744	+	CATATATACCTTTTCCTCAAGAAACCCATGTAAAAATGCA	11016771	SNP
M. sylvestris	FORGENIUS-MultiSp60K	chr13	11019561	11019601	+	AAGGAGAACTATGAGCCATCATAGCATACATTAGAGGAAC	11019628	SNP
M. sylvestris	FORGENIUS-MultiSp60K	chr13	11111418	11111458	+	TTCAATGCATTGATAAGATTGCACAAATGTGGACCATGGG	11111468	random
M. sylvestris	FORGENIUS-MultiSp60K	chr13	11217017	11217057	+	TCAACCATACAAGTAAACAGGCAGAACCTCACTCTCCGGG	11217099	random
M. sylvestris	FORGENIUS-MultiSp60K	chr13	11312940	11312980	+	AGATGCAAATAAACTCTAATGTCCGACACGACATTATCCG	11312988	random
M. sylvestris	FORGENIUS-MultiSp60K	chr13	11370511	11370551	+	TGCTTATGAATAGGTCCAGTCTTATTCTCATTTGAGCTCC	11370631	SNP
M. sylvestris	FORGENIUS-MultiSp60K	chr13	11372452	11372492	+	CAATAATGACAAATGGTTGGACAAAGAGGTGACGTTAGCG	11372526	SNP
M. sylvestris	FORGENIUS-MultiSp60K	chr13	11406766	11406806	+	TTGGTAGATGTAAAATGTATTTGGTAACGGGTGCTAACCC	11406851	random
M. sylvestris	FORGENIUS-MultiSp60K	chr13	11436066	11436106	+	AGATAACCAAACATCACAATTCAACATTATCACTTTGGCC	11436108	SNP
M. sylvestris	FORGENIUS-MultiSp60K	chr13	11438529	11438569	+	GGGACCGCTTTCTGGCACCAAGCACGCATTCACAAGTTGC	11438614	SNP
M. sylvestris	FORGENIUS-MultiSp60K	chr13	11440208	11440248	+	GTCACGATGTATTGACTTCTAGTCTTGCATGGCAAATCGC	11440335	SNP
M. sylvestris	FORGENIUS-MultiSp60K	chr13	11519570	11519610	+	ATGTGGTGTCAAAGAAGCACCCATTTGCCCTACTGAAGTT	11519622	random
M. sylvestris	FORGENIUS-MultiSp60K	chr13	11653230	11653270	+	TGATCTAAATATATACACATGTATATGTGGAAACGTGATA	11653341	SNP
M. sylvestris	FORGENIUS-MultiSp60K	chr13	11656369	11656409	+	TTGTATTGTTACATTTGGTGTACCAAATTGTGTTCACAAC	11656478	SNP
M. sylvestris	FORGENIUS-MultiSp60K	chr13	11762777	11762817	+	CGTTGGCTTTCAAAGGAGGACAAAAAGTCACAGTACTCCC	11762824	random
M. sylvestris	FORGENIUS-MultiSp60K	chr13	11768605	11768645	+	TGCATAATCACTCATCACGTGATGAATGCTATACTCTCAT	11768662	SNP
M. sylvestris	FORGENIUS-MultiSp60K	chr13	11775450	11775490	+	AAGATGAGTTCATATTTTCAATGAAGGGGGCTTATCCATC	11775539	SNP
M. sylvestris	FORGENIUS-MultiSp60K	chr13	11814262	11814302	+	GGGGTGGAATTGCTCTTAGGCAGGAAGATTTTGGTGGGCG	11814353	SNP
M. sylvestris	FORGENIUS-MultiSp60K	chr13	11816874	11816914	+	AAGTAGAAGTGGCTACTGAATTTTCAGCAGCCAAGTATTG	11816990	SNP
M. sylvestris	FORGENIUS-MultiSp60K	chr13	11895228	11895268	+	CAACAGTTGGCTACTACTGCAAAAAGCTCATTGTAAAGGC	11895273	random
M. sylvestris	FORGENIUS-MultiSp60K	chr13	11988005	11988045	+	CAATAAGGTACAAAATGTCAGAGAAGTTTCATTGGGAAGC	11988094	random
M. sylvestris	FORGENIUS-MultiSp60K	chr13	12086024	12086064	+	GTGTGATTTATGGGTCAATCGTCATAGACCTTTATAGGCC	12086112	random
M. sylvestris	FORGENIUS-MultiSp60K	chr13	12157421	12157461	+	GGTTGTTGTTGTGGTTGAAGAGTGGGTTGGAGTGACAAAC	12157472	SNP
M. sylvestris	FORGENIUS-MultiSp60K	chr13	12189200	12189240	+	TGTTGGTTCTGGAGGCAGCTGACCAGCTTGATAGACTTGG	12189249	SNP
M. sylvestris	FORGENIUS-MultiSp60K	chr13	12224429	12224469	+	AGTCTCTTTCCATTTGGAATGCAGCTTGTCTCTCAACCGC	12224480	SNP
M. sylvestris	FORGENIUS-MultiSp60K	chr13	12227164	12227204	+	ACACATACACTTCTGTCGTTTCCTTCACTGCCTTGTTGCC	12227266	SNP
M. sylvestris	FORGENIUS-MultiSp60K	chr13	12335764	12335804	+	ACAAAGTATACCGGTACCATAATCATGCTTTACATTCCCC	12335871	random
M. sylvestris	FORGENIUS-MultiSp60K	chr13	12427161	12427201	+	ATTATTAGTTAATTACAAAATGCTTACTTTTGGAAGTACG	12427247	SNP
M. sylvestris	FORGENIUS-MultiSp60K	chr13	12467353	12467393	+	ATATAAATGGTGGACAACAGTGTGCAGAATTAGTACTTGG	12467395	SNP
M. sylvestris	FORGENIUS-MultiSp60K	chr13	12469358	12469398	+	TATATAAAACGAGTCCTAAATGAGAAAGTATGTTTGAGCC	12469423	SNP
M. sylvestris	FORGENIUS-MultiSp60K	chr13	12471169	12471209	+	TTAGCAAACCAATAACAGAGATTCTCCACATTCTTTATGC	12471216	SNP
M. sylvestris	FORGENIUS-MultiSp60K	chr13	12492759	12492799	+	GGAATTGCACAGGATTTGCTGTGAACAGAATGTTCTTTCC	12492809	SNP
M. sylvestris	FORGENIUS-MultiSp60K	chr13	12520684	12520724	+	TTCAGATAGATGAACATGCTACGAAAATTCTCTTTGCTCC	12520752	random
M. sylvestris	FORGENIUS-MultiSp60K	chr13	12619333	12619373	+	AAGGCTGTGTCGGTCTCAAAATGGGTCTCGACCAAGTGGC	12619378	random
M. sylvestris	FORGENIUS-MultiSp60K	chr13	12663187	12663227	+	GGATTGGATATATCTGTGGATATGGTGGATATTGTGACGC	12663269	SNP
M. sylvestris	FORGENIUS-MultiSp60K	chr13	12687212	12687252	+	TACAAATAGACCATCTGACTTTGGACTGAGAAACTTTAGC	12687257	SNP
M. sylvestris	FORGENIUS-MultiSp60K	chr13	12689184	12689224	+	CACATTTTATATGTGGGATTCAGCTTTCAAGGTTACAAAA	12689280	SNP
M. sylvestris	FORGENIUS-MultiSp60K	chr13	12717510	12717550	+	ATTGGGAAAGTTGATACATTGGTCAGTTTGATTTGGATGG	12717585	random
M. sylvestris	FORGENIUS-MultiSp60K	chr13	12723151	12723191	+	GAAACTGTATTTGGAGGGGCTGGTGCGAGATAATTTGCGC	12723202	SNP
M. sylvestris	FORGENIUS-MultiSp60K	chr13	12730405	12730445	+	CGCCGCCCACTCTTTGGCGCTCCAACCCAGGGAAGCCGCC	12730454	SNP
M. sylvestris	FORGENIUS-MultiSp60K	chr13	12732556	12732596	+	TGTTCCAAAATGAATTGAACGCTTGCACGAGAATTTTAGC	12732656	SNP
M. sylvestris	FORGENIUS-MultiSp60K	chr13	12814853	12814893	+	TGGATTATTTACAGGGATATGCCACTTTACCGTCTTTGGC	12814897	random
M. sylvestris	FORGENIUS-MultiSp60K	chr13	12908119	12908159	+	TACTCATCTATAATTCGTTTGTACAGTATTTGTGTAATCC	12908162	random
M. sylvestris	FORGENIUS-MultiSp60K	chr13	12917609	12917649	+	ATGAGCGGTGATTAGCAGCCTAGTAATGTAACATACCAAC	12917708	SNP
M. sylvestris	FORGENIUS-MultiSp60K	chr13	13006944	13006984	+	CTTCTTAGAAGAGCCCACTGACCACGACGACAATACGCCG	13006989	random
M. sylvestris	FORGENIUS-MultiSp60K	chr13	13108428	13108468	+	CTGCACATCATTGCAAGATCAACTACAAGCAGTTGAAGGC	13108511	random
M. sylvestris	FORGENIUS-MultiSp60K	chr13	13231631	13231671	+	CATTCTATCCGATACTTAAACCAGTGTGCCAAACGAGGCC	13231748	random
M. sylvestris	FORGENIUS-MultiSp60K	chr13	13291164	13291204	+	GCCAGAATGTTTGTTGGGTGAAGGTGGTTTTGGACATGTC	13291210	SNP
M. sylvestris	FORGENIUS-MultiSp60K	chr13	13293297	13293337	+	GTACTACTTAATTAAGTGCACCGAGAAGCAAATATTGTGC	13293340	SNP
M. sylvestris	FORGENIUS-MultiSp60K	chr13	13297094	13297134	+	GAGCCTTAGACCTGAACCAACGACATTGTCTACCTAACCC	13297140	SNP
M. sylvestris	FORGENIUS-MultiSp60K	chr13	13299136	13299176	+	CACTTCCAGGCTTGTTGAAGGCATCAATAGAAGCATCACG	13299186	SNP
M. sylvestris	FORGENIUS-MultiSp60K	chr13	13350068	13350108	+	AAGTAACTTGATACAACGCTAGTCACTTATTCAAGCTTGC	13350182	random
M. sylvestris	FORGENIUS-MultiSp60K	chr13	13461246	13461286	+	AAGCGAGTTGTGCTGCTGATTGAGCTCTGATTTGGAAGGG	13461307	random
M. sylvestris	FORGENIUS-MultiSp60K	chr13	13494855	13494895	+	CTGAAGCAGCCGGAAACCCTTTGTGGGGTCTTGGTGGTCC	13494917	SNP
M. sylvestris	FORGENIUS-MultiSp60K	chr13	13572563	13572603	+	TGGATCTAACCAAAAGGAAGAAACAATTGCTTGAGTGCCC	13572623	random
M. sylvestris	FORGENIUS-MultiSp60K	chr13	13660533	13660573	+	TAGGTTTCCTTCAGCTACCTAATGCTACTCCTTGCTCAGA	13660575	SNP
M. sylvestris	FORGENIUS-MultiSp60K	chr13	13662517	13662557	+	CAGATTATGCACAGAGCCACCAATTTGTTTGGTAACTCCC	13662563	SNP
M. sylvestris	FORGENIUS-MultiSp60K	chr13	13667462	13667502	+	TCCGTTGCAGCCCACAGGTTGGCTGCTACAGTGGTTCCCC	13667554	random
M. sylvestris	FORGENIUS-MultiSp60K	chr13	13770040	13770080	+	ACATTTAGGTTTCCCTGATTGTTTTGGGAATGTGTGGCCC	13770084	random
M. sylvestris	FORGENIUS-MultiSp60K	chr13	13827327	13827367	+	TTTGATTGGAGGATACATGTGGTTTGTGAATGGATAGGAT	13827369	SNP
M. sylvestris	FORGENIUS-MultiSp60K	chr13	13852505	13852545	+	GTATTATATTCAAATCTTGTGAATGGCAAGTTTGAAATCA	13852610	SNP
M. sylvestris	FORGENIUS-MultiSp60K	chr13	13855777	13855817	+	TATGCATGGAGTTTACAAGTCGAAACCTAATTTTCCTTGC	13855821	SNP
M. sylvestris	FORGENIUS-MultiSp60K	chr13	13875538	13875578	+	TTAATCTCTTAATAAGGTGCATGCATAGGTTTTAATTTGT	13875608	random
M. sylvestris	FORGENIUS-MultiSp60K	chr13	13968057	13968097	+	CATACAAAAAAGGCTAGATTGACACCATATGGGCAACCCC	13968119	random
M. sylvestris	FORGENIUS-MultiSp60K	chr13	14022580	14022620	+	TTTGTGAGCTTAGGTAGCTGTAGTTGGGTGTTGTTGTGGG	14022644	SNP
M. sylvestris	FORGENIUS-MultiSp60K	chr13	14027767	14027807	+	CCATCACCTACGCTCCTTGTAAACGCAGTTCCAGGATACC	14027812	SNP
M. sylvestris	FORGENIUS-MultiSp60K	chr13	14030066	14030106	+	TAATCTTCTCAAACTCATTATTCCAAGCAAGTTGTAGTCC	14030124	SNP
M. sylvestris	FORGENIUS-MultiSp60K	chr13	14069370	14069410	+	TTCCAAGGTGAGCTATGGTTAGAGTGTAGCATGCTTCACC	14069456	random
M. sylvestris	FORGENIUS-MultiSp60K	chr13	14179531	14179571	+	TCATGTTCAATTACAACAAACGAAGCAAACAACTAAGCCG	14179573	random
M. sylvestris	FORGENIUS-MultiSp60K	chr13	14278042	14278082	+	CAGTAGGGACTAGTAGCTGAATGCATCGGTGGTGTGGGGG	14278104	random
M. sylvestris	FORGENIUS-MultiSp60K	chr13	14405632	14405672	+	ACTATTTGCATCTGCGTTCCTTGCTAATGAGACTAGTGAG	14405689	random
M. sylvestris	FORGENIUS-MultiSp60K	chr13	14512883	14512923	+	CAAATACTTTGTCTAGCCATTAGTCAGTTCATATGCTGTT	14512965	random
M. sylvestris	FORGENIUS-MultiSp60K	chr13	14543184	14543224	+	TGACAGTGACAGCAGCGTTTCCATTCCCACAGTAACTATG	14543266	SNP
M. sylvestris	FORGENIUS-MultiSp60K	chr13	14567554	14567594	+	GCACCAAATCATGTGGTTCCTGAATTCCAACCTGAGAGCC	14567664	SNP
M. sylvestris	FORGENIUS-MultiSp60K	chr13	14588046	14588086	+	GGAGTCATGGAAGTCTAGGCCTCTGGTGACAGATTTTGGC	14588092	SNP
M. sylvestris	FORGENIUS-MultiSp60K	chr13	14592161	14592201	+	ATGCTAATCAAGATGGTGGCCTACTTAAACAGGCTTGAGC	14592206	SNP
M. sylvestris	FORGENIUS-MultiSp60K	chr13	14618778	14618818	+	GTATTCTTACATTTAAGGGTACCTCTGCATAATTCATTGC	14618826	random
M. sylvestris	FORGENIUS-MultiSp60K	chr13	14719384	14719424	+	ACCCTAACCCTAGCTTCTCAGCACCACTAACACCTATACG	14719447	random
M. sylvestris	FORGENIUS-MultiSp60K	chr13	14821765	14821805	+	TTTGAGGGTGATAGAGGGATCGTACCATCTGAATCTTTGT	14821870	random
M. sylvestris	FORGENIUS-MultiSp60K	chr13	14916398	14916438	+	ATGAGTCAGTCTCGAGGCTAACTTACTTGGAGAACAATCG	14916452	random
M. sylvestris	FORGENIUS-MultiSp60K	chr13	14963653	14963693	+	ACCCTGTACAAACACAACAGGCTCCAACACAGTACCAGGC	14963703	SNP
M. sylvestris	FORGENIUS-MultiSp60K	chr13	15015629	15015669	+	TTCCTAGGGCTTTGGCGTGATATTGTGAATTGATCAGGGC	15015741	random
M. sylvestris	FORGENIUS-MultiSp60K	chr13	15028839	15028879	+	TGTGCCAACGCACGAGCCCCTGCTCTTCTGATTTGGTTGG	15028893	SNP
M. sylvestris	FORGENIUS-MultiSp60K	chr13	15115758	15115798	+	ATTCAATTCTTTCTGGAAAATTCTTTTAGATTGCAATCGG	15115803	random
M. sylvestris	FORGENIUS-MultiSp60K	chr13	15207060	15207100	+	TGAAAATTGTTGAAATTGGAAGCAGGTTGGTTTTAGTGAC	15207112	random
M. sylvestris	FORGENIUS-MultiSp60K	chr13	15207658	15207698	+	TTCTACTTGGGGTGATGGTGGGAGAGATTATCTGCCACCC	15207764	SNP
M. sylvestris	FORGENIUS-MultiSp60K	chr13	15209821	15209861	+	TGAAGTCCTGCTACCAAACATACAGTTTGTAAGACATGGC	15209872	SNP
M. sylvestris	FORGENIUS-MultiSp60K	chr13	15212609	15212649	+	TGTAACATCTACCAGTAGTACGCTTTTCGGAGTGGTAACC	15212663	SNP
M. sylvestris	FORGENIUS-MultiSp60K	chr13	15217175	15217215	+	TTTGAAAGGTTTGGTTTCTTTGTTTTGCGGTGGACAGGGG	15217220	SNP
M. sylvestris	FORGENIUS-MultiSp60K	chr13	15229340	15229380	+	TTAAACTCCCAAGTTCAAGTCTCTCATTGACCCTAAGCCC	15229417	SNP
M. sylvestris	FORGENIUS-MultiSp60K	chr13	15231596	15231636	+	GGGAAACACTTGTAATTGGACTAATGCTTCGTAGGTATGG	15231653	SNP
M. sylvestris	FORGENIUS-MultiSp60K	chr13	15233797	15233837	+	TTTGAATGATGTTCCAGTTGACACAAATAGAGTGCAACGG	15233842	SNP
M. sylvestris	FORGENIUS-MultiSp60K	chr13	15235947	15235987	+	TTTGTCAAGGTTCTTTGGGGTTTAATTGCAGTCAGTGGGG	15236017	SNP
M. sylvestris	FORGENIUS-MultiSp60K	chr13	15345202	15345242	+	TTTCGTTGTTTAGATGTTGTAAATACACTTTAGCGAGCGC	15345258	random
M. sylvestris	FORGENIUS-MultiSp60K	chr13	15463422	15463462	+	TTCACCTAAGCTAGCTAGAAGGAGAGGAAGCAAATATGGC	15463500	random
M. sylvestris	FORGENIUS-MultiSp60K	chr13	15577288	15577328	+	AGAATCATGTTTTAGAGTCAACTGGTGAAATGTAAAGCTG	15577392	random
M. sylvestris	FORGENIUS-MultiSp60K	chr13	15666457	15666497	+	GATGGCTATTGCCCATGTTTGGCTATTGCCAATGTTTGCC	15666560	SNP
M. sylvestris	FORGENIUS-MultiSp60K	chr13	15693575	15693615	+	CACTCTCCCCCACGCGCTGACTCCCCTCTCTCCTTGGCGC	15693668	random
M. sylvestris	FORGENIUS-MultiSp60K	chr13	15787681	15787721	+	GGTGGTTTATACTTAGGACCCCAACTATTCTAGTTTTTCA	15787746	random
M. sylvestris	FORGENIUS-MultiSp60K	chr13	15871918	15871958	+	GTGCGTTGCGGACTTCTCGATCTTGCGATTGCGGTTAAGG	15871965	SNP
M. sylvestris	FORGENIUS-MultiSp60K	chr13	15880254	15880294	+	AGGATAACTAGGGACGTTTTGGTCTTCGATGTTTGAAGCC	15880321	random
M. sylvestris	FORGENIUS-MultiSp60K	chr13	15975775	15975815	+	TATTTGGAGTTATGAAGGCATGACCGAAGGTTATATTGTG	15975862	random
M. sylvestris	FORGENIUS-MultiSp60K	chr13	16068987	16069027	+	TAAGACTGTTATCGTCTCTTAACATTGCATTTCACTCAGC	16069032	random
M. sylvestris	FORGENIUS-MultiSp60K	chr13	16182638	16182678	+	GAAATGTACCTAGGAAAGGTTAAAGGTCTCGAAGAGGCGG	16182680	random
M. sylvestris	FORGENIUS-MultiSp60K	chr13	16291754	16291794	+	CATTACTCTCTTCAACAGTAGACACTGCAGAATCGTTGCC	16291801	random
M. sylvestris	FORGENIUS-MultiSp60K	chr13	16394287	16394327	+	GGAAAAGCTCTCAGAGAGAGAGGACTCTCACCAACACGGG	16394336	random
M. sylvestris	FORGENIUS-MultiSp60K	chr13	16433475	16433515	+	GTTGTTTCTGAACTGGGTTTTTGAGGTTGTCTCCTCTGTG	16433529	SNP
M. sylvestris	FORGENIUS-MultiSp60K	chr13	16437006	16437046	+	GTGAATGCTATCAGGTTCACCGTCAGCATATCTTGTTTGC	16437092	SNP
M. sylvestris	FORGENIUS-MultiSp60K	chr13	16501247	16501287	+	TTATCAAACACATTCTCTCTGACTTGATTTGACAGACACA	16501293	random
M. sylvestris	FORGENIUS-MultiSp60K	chr13	16599558	16599598	+	GGGTGGCTATGCACCCAATATGATCGCTACTGTAGTGAGC	16599611	random
M. sylvestris	FORGENIUS-MultiSp60K	chr13	16697699	16697739	+	CAATGAAAGATGGGTGTGAAGAGACAGTGTACTTACTCCC	16697809	random
M. sylvestris	FORGENIUS-MultiSp60K	chr13	16806816	16806856	+	TCTTTGTGATAATGGGCAAGTCGGTTGTTTGTCCAAACGG	16806860	random
M. sylvestris	FORGENIUS-MultiSp60K	chr13	16883350	16883390	+	ATTTGGTTGATCTGGGCTTGACGATTGGTGGGTTGTTGGG	16883409	SNP
M. sylvestris	FORGENIUS-MultiSp60K	chr13	16902936	16902976	+	TGTCGATCCTCGGGATAGAACTTTGTAAACCACGACCACC	16902983	random
M. sylvestris	FORGENIUS-MultiSp60K	chr13	17043452	17043492	+	TTTGTGGTGTTTACTCGGTCTCATTTGTTATTGTTTTCCC	17043500	random
M. sylvestris	FORGENIUS-MultiSp60K	chr13	17079400	17079440	+	TGTAGAAAAGAAAATGGCACAAGCAGGTACATCATGATTC	17079456	SNP
M. sylvestris	FORGENIUS-MultiSp60K	chr13	17108548	17108588	+	TTGAGCCCTAAGTTTTGACTTTTCAGCTGTAAAGTTCGCC	17108616	SNP
M. sylvestris	FORGENIUS-MultiSp60K	chr13	17150079	17150119	+	ACATATGGGTTGCATGCATGCTGATTTTATCTTTGTCCCC	17150130	random
M. sylvestris	FORGENIUS-MultiSp60K	chr13	17192843	17192883	+	ATATGTTGATACTGCATTTGCAATTTGCAGGAAAGAGTTC	17192886	SNP
M. sylvestris	FORGENIUS-MultiSp60K	chr13	17251429	17251469	+	AATAAGTAGACTCTAAGCACTTCATTGAAAACTGAGCTCA	17251541	random
M. sylvestris	FORGENIUS-MultiSp60K	chr13	17347492	17347532	+	AACAACCTCTATATAAGCAATAACTACCTGATGTTATGCA	17347548	random
M. sylvestris	FORGENIUS-MultiSp60K	chr13	17409756	17409796	+	GAGCTTGTCCAACTCTTGTCCCCCAAACGCAGAGGCAAAA	17409818	SNP
M. sylvestris	FORGENIUS-MultiSp60K	chr13	17412277	17412317	+	AAAGTTACTAAGATATTGGGAATAGTGCCTCCCAAAGTGC	17412325	SNP
M. sylvestris	FORGENIUS-MultiSp60K	chr13	17414354	17414394	+	AGATCACTCGTATTCTGCGATTGCAGTAAGATAACGAAAA	17414428	SNP
M. sylvestris	FORGENIUS-MultiSp60K	chr13	17476003	17476043	+	AGCGCCTCAGCGCCACCAACACCTCGGCCGAGCTGAGCCG	17476049	SNP
M. sylvestris	FORGENIUS-MultiSp60K	chr13	17623740	17623780	+	TGCCCTAAAGTTCGTCGCCATACGCAATCGTGCAATCCCG	17623852	random
M. sylvestris	FORGENIUS-MultiSp60K	chr13	17745529	17745569	+	CATCGTGCGGTCAAACGAGGTTATTTCTGATATTTTGCGG	17745573	random
M. sylvestris	FORGENIUS-MultiSp60K	chr13	17814466	17814506	+	CACAAGACTAAGATTGGAGGTGCGGGTGTTACTCAAGCCG	17814522	SNP
M. sylvestris	FORGENIUS-MultiSp60K	chr13	17817307	17817347	+	TGATGAAGAGAGGTTTATGTTTCGTAAGCTTGGTTTACGG	17817404	SNP
M. sylvestris	FORGENIUS-MultiSp60K	chr13	17819121	17819161	+	AAAGCAATTTCAATCGTTTTAAAAGTACTTTCAAACGAGC	17819186	SNP
M. sylvestris	FORGENIUS-MultiSp60K	chr13	17823813	17823853	+	CTTGCAGTTTTAATATCAAACAGGACCTTCCCTTATTTCT	17823860	SNP
M. sylvestris	FORGENIUS-MultiSp60K	chr13	17828454	17828494	+	ATGATAGCATTTGACAATCTACAACAGAACTCAATGACGG	17828507	SNP
M. sylvestris	FORGENIUS-MultiSp60K	chr13	17839903	17839943	+	CTTTTTCATACTAAATTCGTATACGTTGGGACATTTTGGC	17839951	random
M. sylvestris	FORGENIUS-MultiSp60K	chr13	17939547	17939587	+	CGAGAATTCTAGTAGCTAACACTGCAGTTTAATGGTTTCC	17939678	random
M. sylvestris	FORGENIUS-MultiSp60K	chr13	18002086	18002126	+	AAGAGCAACACTGACTAGACGAGTTCCACATGAAGCACGC	18002144	SNP
M. sylvestris	FORGENIUS-MultiSp60K	chr13	18004953	18004993	+	GATGCTCATATCTTAACCAAAAAGCAATGAAATCGCAGAC	18004999	SNP
M. sylvestris	FORGENIUS-MultiSp60K	chr13	18009105	18009145	+	AGGTTGGGTAGAGACTTTCAACCTAAAGGCTTATCCGAGG	18009150	SNP
M. sylvestris	FORGENIUS-MultiSp60K	chr13	18010972	18011012	+	GCACCAAACTTGATAAGCCAACATCAGAGGTACAAGACCC	18011016	SNP
M. sylvestris	FORGENIUS-MultiSp60K	chr13	18038518	18038558	+	GTTGTAAGATACCGGACTAGGTTCGAATCCGTTGCAACGC	18038565	random
M. sylvestris	FORGENIUS-MultiSp60K	chr13	18112368	18112408	+	GCTATTCATACACTAGTGTTTCATCTTTCACATACACCTT	18112417	SNP
M. sylvestris	FORGENIUS-MultiSp60K	chr13	18116118	18116158	+	CACGGCGTTGTTTAAACTAATGCAGGTAAGGCGTCATGGC	18116160	SNP
M. sylvestris	FORGENIUS-MultiSp60K	chr13	18117862	18117902	+	CTGATCTACACAAATGCTACCCTCTCCATAGACATGTTGG	18117909	SNP
M. sylvestris	FORGENIUS-MultiSp60K	chr13	18138164	18138204	+	CCTCCCAAAAACCACCGTTTTCAAACCATGATCGCACGCC	18138207	random
M. sylvestris	FORGENIUS-MultiSp60K	chr13	18234257	18234297	+	TTGGATTCGAATTTAACAGATCCGTAAAGAAGAATGTCAA	18234318	random
M. sylvestris	FORGENIUS-MultiSp60K	chr13	18351232	18351272	+	ATAGCCAATAACTAGAGAGAGACACCGACGAGCGGTGGCG	18351279	random
M. sylvestris	FORGENIUS-MultiSp60K	chr13	18459614	18459654	+	ACAACCTAAGACAACGGTGGAAATCATGGTCACCTTTTGG	18459694	random
M. sylvestris	FORGENIUS-MultiSp60K	chr13	18547027	18547067	+	CCCTCCCTTAGCTTAGAAGCTGCTTGCACAAGGCTGCCCC	18547081	SNP
M. sylvestris	FORGENIUS-MultiSp60K	chr13	18552680	18552720	+	AGTAGAAGTAACTTGTGGCGCAAGTAATCAATCTAATAGC	18552751	SNP
M. sylvestris	FORGENIUS-MultiSp60K	chr13	18670994	18671034	+	TTACAGGTGGTGAACCATGGAATACCCAAGAGAATGTTGG	18671044	random
M. sylvestris	FORGENIUS-MultiSp60K	chr13	18672169	18672209	+	GATTTTCTCGAGCATTACTACAATAAAGGCCTCGATGGGG	18672252	SNP
M. sylvestris	FORGENIUS-MultiSp60K	chr13	18770126	18770166	+	GACTTTAGTGAGGCTGGTCCTGGAAGGACTAGTTACGGGC	18770197	random
M. sylvestris	FORGENIUS-MultiSp60K	chr13	18831297	18831337	+	TGACTTACATGTAATAGGTGTATTATTACCATGACCTTTT	18831384	SNP
M. sylvestris	FORGENIUS-MultiSp60K	chr13	18837273	18837313	+	TGTTGTGGTTCTTGAAGATTGTTCGAGAAGTTGGTTTTGT	18837330	SNP
M. sylvestris	FORGENIUS-MultiSp60K	chr13	18953607	18953647	+	TGCGCATCACTTAAGCTTAGTAGTTTTTAGGGTCAACACC	18953669	SNP
M. sylvestris	FORGENIUS-MultiSp60K	chr13	18955448	18955488	+	CAACCCAGGTGACACCTTGTCTACAGAAGGTGAAACGCGC	18955491	SNP
M. sylvestris	FORGENIUS-MultiSp60K	chr13	19058372	19058412	+	TTCAATTTTGTGAAGATTTGGGGCCTGAGGGACAGTTGAC	19058429	SNP
M. sylvestris	FORGENIUS-MultiSp60K	chr13	19061066	19061106	+	TGGCAAGAATGCAGCGCACAATGATCATTTTCGATGTGGG	19061136	SNP
M. sylvestris	FORGENIUS-MultiSp60K	chr13	19202139	19202179	+	ACAACGTTAATCTATTCGACAAACCTCATTTTCGTCGGGC	19202183	random
M. sylvestris	FORGENIUS-MultiSp60K	chr13	19299628	19299668	+	GCACTGCAGGGCTTCGGCCTGCAGAGAACAAGATGGAGCC	19299671	random
M. sylvestris	FORGENIUS-MultiSp60K	chr13	19404861	19404901	+	TCCCAGCTACTATATCAGTCAATTCAAACGCTAACCACTT	19404939	random
M. sylvestris	FORGENIUS-MultiSp60K	chr13	19460271	19460311	+	CTCATCATAAGATACTAGCCTTTCTGCACACGGGTGAGGC	19460393	SNP
M. sylvestris	FORGENIUS-MultiSp60K	chr13	19465987	19466027	+	TGGGTTCTAACAGAAAGCCAGGGTTACTGTCTTCATTTCG	19466085	SNP
M. sylvestris	FORGENIUS-MultiSp60K	chr13	19528191	19528231	+	GCCCAACCTCAAGTCCCCAAGCAATGCGCATGATTTGAGC	19528240	random
M. sylvestris	FORGENIUS-MultiSp60K	chr13	19529634	19529674	+	ATATGTAACAAAAACCATTTGTTTCCGAGGCCTTTGCCCC	19529680	SNP
M. sylvestris	FORGENIUS-MultiSp60K	chr13	19563469	19563509	+	TGTCAAGTAGTTTAACAATTGAGATTTGATTTCTGATCGT	19563579	SNP
M. sylvestris	FORGENIUS-MultiSp60K	chr13	19566311	19566351	+	CAGGAAGCCATTCTTCCCCTGACGCCTCTTAGCAAGGAAG	19566368	SNP
M. sylvestris	FORGENIUS-MultiSp60K	chr13	19628357	19628397	+	GATGATGAGAATCTTGAACCAGAAATCACCTCTTATGCTC	19628406	random
M. sylvestris	FORGENIUS-MultiSp60K	chr13	19721929	19721969	+	AACCACCGAGTATTGTTTCCAGACAAAACTCATGGTACCC	19721974	random
M. sylvestris	FORGENIUS-MultiSp60K	chr13	19835771	19835811	+	GACTCTAACTCAAAGAAGAGCTAAAAAGTCTACCTTCCCC	19835824	random
M. sylvestris	FORGENIUS-MultiSp60K	chr13	19928614	19928654	+	AAAGTCTACTAGAAATCATTCACACCGATGTTAGTGGTCC	19928697	SNP
M. sylvestris	FORGENIUS-MultiSp60K	chr13	20046422	20046462	+	GAGGCTTCTGCTCTAACAAACTCCACAAAAACACACCCGG	20046482	random
M. sylvestris	FORGENIUS-MultiSp60K	chr13	20146834	20146874	+	AATGAATTAGTACTTATGTGAATTCTTAGTTGTGTGTGCA	20146876	random
M. sylvestris	FORGENIUS-MultiSp60K	chr13	20158598	20158638	+	TAAATGCAATTCGCAGCAAGTAGACAATTATAAGCACGCC	20158680	SNP
M. sylvestris	FORGENIUS-MultiSp60K	chr13	20166296	20166336	+	CTAAGAAGAGAAAGCGGCGAAACCCCGCTACAAAAGCCCC	20166362	SNP
M. sylvestris	FORGENIUS-MultiSp60K	chr13	20169122	20169162	+	ATGAGAAGTTACTCCCTGTATACAGTAAACCACAGAGTGC	20169169	SNP
M. sylvestris	FORGENIUS-MultiSp60K	chr13	20255876	20255916	+	CTCTATCATGTATTAGAGGAAGGATCTTTCTTACAACCGC	20256005	random
M. sylvestris	FORGENIUS-MultiSp60K	chr13	20264049	20264089	+	TCAAATATTATGGAAAGGTTGCCATTATTGTTGTTGATGG	20264091	SNP
M. sylvestris	FORGENIUS-MultiSp60K	chr13	20267851	20267891	+	TTTACTTGGGTCTGGAGGGGATCTGGTTCCAATATCAACC	20267922	SNP
M. sylvestris	FORGENIUS-MultiSp60K	chr13	20270456	20270496	+	CAATACACTCAGAGTGATCGACTAGTTTCACTCGAAGGGC	20270539	SNP
M. sylvestris	FORGENIUS-MultiSp60K	chr13	20272672	20272712	+	GCCCACTGGTGATTACTTGCCTTTTGGTTTTTGTACAATG	20272722	SNP
M. sylvestris	FORGENIUS-MultiSp60K	chr13	20369914	20369954	+	GATGAATATTCTTAACCGATTTTACAAGGAAAATCCTTGC	20369993	random
M. sylvestris	FORGENIUS-MultiSp60K	chr13	20495987	20496027	+	AAGAACTCTGCAATGAAGCCATTGTGTTCGATGTCGACCG	20496037	random
M. sylvestris	FORGENIUS-MultiSp60K	chr13	20623650	20623690	+	TAAACGTTTTTAATCACTTACAAAAAATTCGAACTCGGCG	20623702	random
M. sylvestris	FORGENIUS-MultiSp60K	chr13	20720724	20720764	+	GAATTAACTAATTTCCTAATGCAACCTGGATTAGTATTCC	20720789	random
M. sylvestris	FORGENIUS-MultiSp60K	chr13	20852088	20852128	+	GGACGGCAAAATCCTTCGATATTTATGCTTGTCAAACGCG	20852141	random
M. sylvestris	FORGENIUS-MultiSp60K	chr13	20964465	20964505	+	TGCGCAGTGGCCTGCGCGATCAGGTAGCTGCAATTATCGC	20964508	random
M. sylvestris	FORGENIUS-MultiSp60K	chr13	20971945	20971985	+	GGAGAACCCACATTTGGGAAGGGGTAATCTCTTTTGCTTC	20971987	SNP
M. sylvestris	FORGENIUS-MultiSp60K	chr13	20994152	20994192	+	TCTTTTTACAGTGAAGGCCAACATACAATACAAGGGCCCC	20994210	SNP
M. sylvestris	FORGENIUS-MultiSp60K	chr13	21000619	21000659	+	GGAAAATGTCATAATCTCAGCTTTTCCGGCATTCTACGGG	21000692	SNP
M. sylvestris	FORGENIUS-MultiSp60K	chr13	21061663	21061703	+	TTGGTGATATGATTTCCTGGTGAATACTCCAATCTTTTCC	21061707	random
M. sylvestris	FORGENIUS-MultiSp60K	chr13	21094072	21094112	+	CTGGTTCACTACTCGCAGCCTTCAGAAACTTATCAAGGCC	21094125	SNP
M. sylvestris	FORGENIUS-MultiSp60K	chr13	21155571	21155611	+	GCGTCAGAGGCTGTTTCTCCGCTCAAAGGGACTAAAGTTC	21155613	random
M. sylvestris	FORGENIUS-MultiSp60K	chr13	21248696	21248736	+	AGGCTTGCTTCTTCTTCACCTCAGTTGGCAAAATGTGCCG	21248742	random
M. sylvestris	FORGENIUS-MultiSp60K	chr13	21346028	21346068	+	TAGGACATTTATCTTTGATACGTATCCAGTGAAAGGATGT	21346101	random
M. sylvestris	FORGENIUS-MultiSp60K	chr13	21455309	21455349	+	TCGTTTATCCCTTGATCCACTGTTGAACATGTTACAAGGG	21455365	random
M. sylvestris	FORGENIUS-MultiSp60K	chr13	21548114	21548154	+	TTGGAATAACTTTATTCACTATGGCATATAGTAGAAGCCT	21548169	random
M. sylvestris	FORGENIUS-MultiSp60K	chr13	21648115	21648155	+	GTTCACGACGTATTTCGCTAGGCTCTCACAAGAATGTATG	21648166	random
M. sylvestris	FORGENIUS-MultiSp60K	chr13	21755956	21755996	+	TAATCCTCTGTATCCCATCAAACCCAACTGCCAATCAAAT	21756032	SNP
M. sylvestris	FORGENIUS-MultiSp60K	chr13	21760553	21760593	+	ACACATTGGTGGTGCGTCACGCAAAGTATGTTTGCACGGC	21760613	SNP
M. sylvestris	FORGENIUS-MultiSp60K	chr13	21790336	21790376	+	TTTGAAGTGGTGCAAGTCAAAGGTTTTATACGTGGTTTCC	21790387	SNP
M. sylvestris	FORGENIUS-MultiSp60K	chr13	21796075	21796115	+	GACAATTAATATTCACCAAGGCAATAATTGTATATTGCCC	21796124	SNP
M. sylvestris	FORGENIUS-MultiSp60K	chr13	21852166	21852206	+	TTAAAAACTTGCAAGCTTTGAAGTTGACGGAAGAAAATCC	21852208	random
M. sylvestris	FORGENIUS-MultiSp60K	chr13	21857857	21857897	+	ATGGATTGAGCATCATGGAAAACCCAAAGCCTTTACAAAT	21857905	SNP
M. sylvestris	FORGENIUS-MultiSp60K	chr13	21958131	21958171	+	TTGTGCTTTCCTAATGCAATTAATCATAATGAGGAGGGGG	21958195	random
M. sylvestris	FORGENIUS-MultiSp60K	chr13	22052497	22052537	+	ATGGCACTACTATCATGGTGGCAGAGGCGGTTGGTTTACG	22052544	random
M. sylvestris	FORGENIUS-MultiSp60K	chr13	22249656	22249696	+	TCAGCGTCGCCGTGCTCTCGTCCGCTCGTCTTCTTGGCCG	22249729	random
M. sylvestris	FORGENIUS-MultiSp60K	chr13	22352579	22352619	+	GCAGAACAAGTTTAAGCTACAATCCCCTTTTTCAGTGTTC	22352623	random
M. sylvestris	FORGENIUS-MultiSp60K	chr13	22372232	22372272	+	GGTGACACCCTTCCGCTCTGGCATGAGGAGCTCGAACCCC	22372289	SNP
M. sylvestris	FORGENIUS-MultiSp60K	chr13	22377177	22377217	+	TCACTTGACAATACTGAAGATGATAGGTTGGTGGGTTGCC	22377219	SNP
M. sylvestris	FORGENIUS-MultiSp60K	chr13	22379639	22379679	+	GGAGGGCTTGCTGAGACTAAGAGAGACCAAATGCTGAAGC	22379685	SNP
M. sylvestris	FORGENIUS-MultiSp60K	chr13	22445698	22445738	+	TTCCACCAAAGGCTTCGAAGTCACAAATGAGAATCGTGAC	22445749	SNP
M. sylvestris	FORGENIUS-MultiSp60K	chr13	22447509	22447549	+	TTTGAAGCTTGTAGAAATGTTGTAGGTGTTGGAGGAAGGC	22447562	SNP
M. sylvestris	FORGENIUS-MultiSp60K	chr13	22537839	22537879	+	AATGCAGACTGGGAAGCCTTTCTTTCGCTTTGAAATCGTA	22537881	random
M. sylvestris	FORGENIUS-MultiSp60K	chr13	22643712	22643752	+	ACATTTACACCAAGAGGTCTCTAATAGTTCGATGGCAATC	22643754	random
M. sylvestris	FORGENIUS-MultiSp60K	chr13	22743875	22743915	+	CGTGGCATATTAGTTCGTTTTACTTCAAAGTTCACTTCAA	22743920	random
M. sylvestris	FORGENIUS-MultiSp60K	chr13	22786091	22786131	+	TCATGTATTTGTGCCGGACTACACCCAATTTGCAGGTTGG	22786177	SNP
M. sylvestris	FORGENIUS-MultiSp60K	chr13	22797852	22797892	+	ATTCATACATATATACCAAACATGGTAGAGGAAATAAGAT	22797917	SNP
M. sylvestris	FORGENIUS-MultiSp60K	chr13	22846444	22846484	+	AGAGCAGCGCGTGAGATCCCAACAGTCAATGGTGTCAAGC	22846486	random
M. sylvestris	FORGENIUS-MultiSp60K	chr13	22937815	22937855	+	CAAGAGGGCTTCAGTGTCTCCCTGCACCGTATAGTAGCGG	22937865	random
M. sylvestris	FORGENIUS-MultiSp60K	chr13	23038961	23039001	+	AATTAACATGAATTTGATCCATTAACTTGACATGGTTCCC	23039035	random
M. sylvestris	FORGENIUS-MultiSp60K	chr13	23143517	23143557	+	TTCATTGAACTCTTTGCTTTTTAGACCATGGTCATAGGTC	23143561	random
M. sylvestris	FORGENIUS-MultiSp60K	chr13	23235051	23235091	+	CCTTACAATAGTCTCCACATGAGACTTCCGTAAATAGAAC	23235168	random
M. sylvestris	FORGENIUS-MultiSp60K	chr13	23328202	23328242	+	GGAGCTACTGTGACACCACCGCTGCACGAACGTCCTATCC	23328250	random
M. sylvestris	FORGENIUS-MultiSp60K	chr13	23468971	23469011	+	ACCGAGAACGGCTCCGCCAAGGCTGCGAAAGCCGACGCGC	23469057	random
M. sylvestris	FORGENIUS-MultiSp60K	chr13	23500407	23500447	+	AAGACAGTGGTGCAGCCAGAATTTTAGCTAAGGAGGAGCC	23500479	SNP
M. sylvestris	FORGENIUS-MultiSp60K	chr13	23587375	23587415	+	CGGGACCTACACGCAAGGTCGAGTCGGTTTCCAGTGCTAG	23587417	random
M. sylvestris	FORGENIUS-MultiSp60K	chr13	23693136	23693176	+	GAAAGTCGTTTTTGTAGTAAAGACAACCTGAGTCTCATGC	23693178	random
M. sylvestris	FORGENIUS-MultiSp60K	chr13	23811945	23811985	+	ATGTAGTGCTTCTGATTGGGTGGAGCTTACTTATCATTGC	23811989	random
M. sylvestris	FORGENIUS-MultiSp60K	chr13	23923856	23923896	+	GGGTCTTTTGACTAACCCACGGTTGTGTTATGTTTTGTAG	23923929	random
M. sylvestris	FORGENIUS-MultiSp60K	chr13	23997736	23997776	+	CAAAGTGATGTGTTATGCAAATCTCAGAGACCATTTTGGC	23997818	SNP
M. sylvestris	FORGENIUS-MultiSp60K	chr13	23999661	23999701	+	AGTACATGCACATTAATTTGCGCACAACAGCTTCTCTCCG	23999703	SNP
M. sylvestris	FORGENIUS-MultiSp60K	chr13	24001992	24002032	+	AAATAAGCAGATTATTGCATCATTTTAATACCTTTCCACC	24002034	SNP
M. sylvestris	FORGENIUS-MultiSp60K	chr13	24005000	24005040	+	AGTTGAAAGAAAAATTGGAAAATTGTTGGCAAAAAGTTCT	24005046	SNP
M. sylvestris	FORGENIUS-MultiSp60K	chr13	24016497	24016537	+	AGCTTTCTGGGTCTGGATTGTTCTTTTGTCGGTTTTTGGC	24016547	random
M. sylvestris	FORGENIUS-MultiSp60K	chr13	24122598	24122638	+	TGTTGTCGGTTTACATTTGACATTAGAAAACCGAGTAGGC	24122657	random
M. sylvestris	FORGENIUS-MultiSp60K	chr13	24143945	24143985	+	GGAGGGTAAGTAGTTTCATTTGGTTTTGTGCTTTGAATCC	24143997	SNP
M. sylvestris	FORGENIUS-MultiSp60K	chr13	24145827	24145867	+	CTTTCTTCACCTTCATTATAAGCTGGTCTGTGTGGTGGCC	24145882	SNP
M. sylvestris	FORGENIUS-MultiSp60K	chr13	24147950	24147990	+	CTAGTTGAGGAAGGCAAAGGCGAGGGTTCCTGAAGAATTC	24148057	SNP
M. sylvestris	FORGENIUS-MultiSp60K	chr13	24150773	24150813	+	GAATATCTAATAGAAAGAAAAACCAGAACGTGAATAAGCA	24150818	SNP
M. sylvestris	FORGENIUS-MultiSp60K	chr13	24240116	24240156	+	AGATTGCAGTTGTTTGCGTAGCTAAATCTCAGTTTCGGGC	24240188	random
M. sylvestris	FORGENIUS-MultiSp60K	chr13	24357636	24357676	+	CAGCAATAACATGAAGGTGGACTAGTTGCATACATGCACC	24357701	random
M. sylvestris	FORGENIUS-MultiSp60K	chr13	24464699	24464739	+	AGTTTCAATTTGTCGAGTTAAGCCACATTGTGCATTTAGC	24464741	random
M. sylvestris	FORGENIUS-MultiSp60K	chr13	24581801	24581841	+	TCCCAGAGATTATGTTGGGAGCTACCAAATAGTATAAGCC	24581857	random
M. sylvestris	FORGENIUS-MultiSp60K	chr13	24727419	24727459	+	TCAAATTAGTCAGCATTGTGTTGGCTCAAATTGTTTGGGG	24727485	random
M. sylvestris	FORGENIUS-MultiSp60K	chr13	24735098	24735138	+	ATTAAAATGCCAAGTGACAAAACGATTGGCCAACAATTAA	24735176	SNP
M. sylvestris	FORGENIUS-MultiSp60K	chr13	24739731	24739771	+	AGAGGTGAGTATACGCCCTACTAACCCGAAGACTCGGGGC	24739782	SNP
M. sylvestris	FORGENIUS-MultiSp60K	chr13	24854972	24855012	+	CAACTATTCTGTGACCAAAACAACAAAGGATTCGACATGC	24855026	random
M. sylvestris	FORGENIUS-MultiSp60K	chr13	24928614	24928654	+	ATCCATCTCTGGGTCAATCTTCCATACCTAGGACTATGGG	24928656	SNP
M. sylvestris	FORGENIUS-MultiSp60K	chr13	24972038	24972078	+	ATTGTTGTAACTGAGAAATCTCAGATTCAACCCTAGCCGC	24972124	random
M. sylvestris	FORGENIUS-MultiSp60K	chr13	25064981	25065021	+	ACTTTATCCACAATGCTTGCGTAGGTAGACTTTGTAACTC	25065048	random
M. sylvestris	FORGENIUS-MultiSp60K	chr13	25093937	25093977	+	CGAGTTTGGGTGTTACCAGGTTACAGTGTCTGACACATTG	25093983	SNP
M. sylvestris	FORGENIUS-MultiSp60K	chr13	25096108	25096148	+	GTGCTCAGCATGGGTGCCTCTGCATGAATGCCTCAGTGGG	25096154	SNP
M. sylvestris	FORGENIUS-MultiSp60K	chr13	25182103	25182143	+	TTTCACTCATGAGTGTGCTGCATGACGAGGGGTAACACAC	25182147	random
M. sylvestris	FORGENIUS-MultiSp60K	chr13	25185558	25185598	+	ATAAACTTAATCTCGAAATGGGGCATGACAAGTTATATGG	25185629	SNP
M. sylvestris	FORGENIUS-MultiSp60K	chr13	25188665	25188705	+	TCATCAGTAATCTTAGAAGAATTGAAGGACAACAACGATG	25188710	SNP
M. sylvestris	FORGENIUS-MultiSp60K	chr13	25190432	25190472	+	CATCAAAATAGTACACGTGAGGAAAGATCATGAAAGGCCC	25190506	SNP
M. sylvestris	FORGENIUS-MultiSp60K	chr13	25282848	25282888	+	CCGTTACTGGCAGAGGGACAACATCGACTTTCCCTTTGCC	25282904	random
M. sylvestris	FORGENIUS-MultiSp60K	chr13	25384611	25384651	+	CGAGGTCACATAATTGCAGATTCTTGTAAGCTGCAGAATG	25384658	random
M. sylvestris	FORGENIUS-MultiSp60K	chr13	25524502	25524542	+	TAGCTGATAAGCATTGTACAATTCTGAAAGAGTTACACCG	25524567	random
M. sylvestris	FORGENIUS-MultiSp60K	chr13	25667572	25667612	+	CAACCTAGATATGGCTACAGGCCATTAGGCTGAGTCTGGG	25667614	random
M. sylvestris	FORGENIUS-MultiSp60K	chr13	25769723	25769763	+	AATGCAATTGAAGTGACTTGTGGTTTTATCTTTGTCCGGG	25769765	random
M. sylvestris	FORGENIUS-MultiSp60K	chr13	25824066	25824106	+	TTAGCAATCGTGACATTCTCAGCATCGACACCATTCAGCG	25824116	SNP
M. sylvestris	FORGENIUS-MultiSp60K	chr13	25880119	25880159	+	TTATGTATGAATGCATAACAAGCAGGGATAGGAACTAGGC	25880166	random
M. sylvestris	FORGENIUS-MultiSp60K	chr13	25973062	25973102	+	ACTAGCACAACGTTAAGGTATGCTTAATATAGCCTGCAGC	25973151	random
M. sylvestris	FORGENIUS-MultiSp60K	chr13	26095301	26095341	+	TTTTGGTTTTGAGTTTTCCGAGCCCACTCCTAATTGGAGC	26095343	random
M. sylvestris	FORGENIUS-MultiSp60K	chr13	26190495	26190535	+	TTTGCATTGATTTAAACTTAGTTGTGTTACTTCGTTCGGC	26190550	random
M. sylvestris	FORGENIUS-MultiSp60K	chr13	26292662	26292702	+	TATTGATGGGTAATCCATCATCTGTTAGCGTTAGTTGGCC	26292725	random
M. sylvestris	FORGENIUS-MultiSp60K	chr13	26429441	26429481	+	GCCCAGGCGGTCTGCAAACAACGAGGTAAAGATCTCTTGG	26429483	SNP
M. sylvestris	FORGENIUS-MultiSp60K	chr13	26554346	26554386	+	TTGAATGGAGAGTAAACTGATGAGAGATGGAGATTCTGAC	26554388	random
M. sylvestris	FORGENIUS-MultiSp60K	chr13	26654109	26654149	+	GCAAGGTCGTTCCTCATCGACAATCCAACCGCATTTGCCG	26654210	random
M. sylvestris	FORGENIUS-MultiSp60K	chr13	26782848	26782888	+	GACAACAAATTTTTACGAATGGCAAGAATGTGTAAAACAT	26782928	random
M. sylvestris	FORGENIUS-MultiSp60K	chr13	26878249	26878289	+	AACAGTCTAGACTCTCATAAACTAGGACTCACTTACTCCC	26878292	random
M. sylvestris	FORGENIUS-MultiSp60K	chr13	27026800	27026840	+	TTATGGGCTCGACCTAGGGGAGAAGCCCCAAAATACTTGG	27026856	random
M. sylvestris	FORGENIUS-MultiSp60K	chr13	27091599	27091639	+	TCGTCGAGGAAGCAACACAAGTCGATTTCGTCGCCACCGC	27091678	SNP
M. sylvestris	FORGENIUS-MultiSp60K	chr13	27194150	27194190	+	AATATCCTGGTAGTTCTTCTCACTCATTCATTGCGACTCC	27194192	random
M. sylvestris	FORGENIUS-MultiSp60K	chr13	27389360	27389400	+	GTATCGCGTATCGATAGTGCCATGCTGTTATCTTTCGGCG	27389410	random
M. sylvestris	FORGENIUS-MultiSp60K	chr13	27507859	27507899	+	TTTTACCAACATGAAGAGCATGAGAAGTAGAGTGTTTTTC	27507921	random
M. sylvestris	FORGENIUS-MultiSp60K	chr13	27662398	27662438	+	AGGATCATGCTTCTGGCATGATGCCACAACTTGGCATGCC	27662482	SNP
M. sylvestris	FORGENIUS-MultiSp60K	chr13	27811103	27811143	+	GCTTCAAGTTTGTTTGAACAGTAGCCACTCAGCTTTACCC	27811204	random
M. sylvestris	FORGENIUS-MultiSp60K	chr13	27952888	27952928	+	TAATGTGGTGGCAAATGAGCTGAGCAGAAGGAAAAGAGGC	27952933	random
M. sylvestris	FORGENIUS-MultiSp60K	chr13	28080106	28080146	+	CATGATGCAGAAGAGGTGATATGCAGTAGATCAGATCTCC	28080190	random
M. sylvestris	FORGENIUS-MultiSp60K	chr13	28313117	28313157	+	TTTCATCAATAACTTGTTTTCCTTTCTACTTGACTTGAGC	28313206	random
M. sylvestris	FORGENIUS-MultiSp60K	chr13	28408984	28409024	+	AAAACCAATTTGAACGTCAGCCATATGGTTTTGTGTCTCC	28409119	random
M. sylvestris	FORGENIUS-MultiSp60K	chr13	28568750	28568790	+	AGTATATGAAGCCATCACCTATGTGTCATGAACTTTTGTG	28568836	random
M. sylvestris	FORGENIUS-MultiSp60K	chr13	28725862	28725902	+	GCAAACATTCTTTTTCCCTAAGATGCAGTTCAAAAGATGC	28725967	random
M. sylvestris	FORGENIUS-MultiSp60K	chr13	28820688	28820728	+	ACTTTGTGCAACTGACCTGACCCATAAAACACCTTCAAGC	28820756	random
M. sylvestris	FORGENIUS-MultiSp60K	chr13	28986374	28986414	+	TACCCTTCAAGAACAACCTTGCCTTCAAGGTTACAACCAG	28986484	random
M. sylvestris	FORGENIUS-MultiSp60K	chr13	29506007	29506047	+	ATGTGGTTTCTTATACCATTTCGTCTTTCGATCTTGGTTT	29506053	random
M. sylvestris	FORGENIUS-MultiSp60K	chr13	29634100	29634140	+	ACAGACGTGGTCATTAATTCAATTGGCAACAGAAAGTGGC	29634142	random
M. sylvestris	FORGENIUS-MultiSp60K	chr13	29897102	29897142	+	GTGCCTAAAGTAGGTGCAAAGCCATTCACCAAGCTCGAGC	29897147	random
M. sylvestris	FORGENIUS-MultiSp60K	chr13	30019297	30019337	+	ATGAAAATACACTGGAGGGGGTCATAAAGATTGTGTAGGC	30019352	random
M. sylvestris	FORGENIUS-MultiSp60K	chr13	30135341	30135381	+	CCTTGGTACCTGGATTTGGGAATGAAGTTTCCACTTTCCC	30135432	random
M. sylvestris	FORGENIUS-MultiSp60K	chr13	30161405	30161445	+	AGGGTCCACAACCCTATGTAACTCAATCTGGAAGATCCGC	30161493	SNP
M. sylvestris	FORGENIUS-MultiSp60K	chr13	30307669	30307709	+	TAAAGATAATACAAGGGTTTCACAAACTACAAGTGACGCC	30307744	random
M. sylvestris	FORGENIUS-MultiSp60K	chr13	30431435	30431475	+	CATTGATTCCTTCATTTGCATGAAAGTTTTGCACGTTAAC	30431481	random
M. sylvestris	FORGENIUS-MultiSp60K	chr13	30441837	30441877	+	ATCCGGAGTGCTGGGAATGTAATCAGCCAGGAGGAGTCGG	30441904	SNP
M. sylvestris	FORGENIUS-MultiSp60K	chr13	30600245	30600285	+	GTCAGCTTTTCAATCGGTTTGGAACTCGTGAAAATCGGCC	30600318	random
M. sylvestris	FORGENIUS-MultiSp60K	chr13	30696983	30697023	+	AGGACTTTACTTAGGCATATAGGCCATCGGTGGATTGCCG	30697057	random
M. sylvestris	FORGENIUS-MultiSp60K	chr13	30824731	30824771	+	CCCTCTCTGTAGAGCTACTTTGCTCCCTGACTTCTCTTCC	30824779	random
M. sylvestris	FORGENIUS-MultiSp60K	chr13	31027088	31027128	+	TTACTCATTTACACAAAGTTTCTTTATCCAACATGGGTCC	31027130	SNP
M. sylvestris	FORGENIUS-MultiSp60K	chr13	31133567	31133607	+	AAGCTGTGCAGCCTTATTCTACCCCGACCTCTTAATCGCC	31133617	random
M. sylvestris	FORGENIUS-MultiSp60K	chr13	31202221	31202261	+	CAGGTCCTAGAACCACGACAGCTTGATTAGCTCGTCCTCG	31202272	SNP
M. sylvestris	FORGENIUS-MultiSp60K	chr13	31247837	31247877	+	AGCACAAGAATGAAAGTCAATGTCGCATTCAGTTCAAGGG	31247881	random
M. sylvestris	FORGENIUS-MultiSp60K	chr13	31366074	31366114	+	GTATAAACCTGATATGGAGTCAATAGTTTGATAGACCTAC	31366155	random
M. sylvestris	FORGENIUS-MultiSp60K	chr13	31459801	31459841	+	GACAAAAGGGGAAGGTTTAGAGTGTTTTCGGAGCTCACCC	31459868	random
M. sylvestris	FORGENIUS-MultiSp60K	chr13	31573992	31574032	+	TTCTGTGAGAATTGAAAGTTGAATTGTAAAAGCCCTAAGC	31574058	random
M. sylvestris	FORGENIUS-MultiSp60K	chr13	31698724	31698764	+	GATTGAGGATCTCTAGTCCTTCACTGTGAATGTTCATACC	31698815	random
M. sylvestris	FORGENIUS-MultiSp60K	chr13	31826254	31826294	+	CTGTACCTTGTCGTTACTTGCACATGGCTGGGGTTGGCCC	31826306	random
M. sylvestris	FORGENIUS-MultiSp60K	chr13	31951022	31951062	+	CGAGCGATCCCAAAGTCAGTTAAGAAAAAGCGTCAAAGCC	31951094	random
M. sylvestris	FORGENIUS-MultiSp60K	chr13	31961141	31961181	+	CTAAAGCCACAGGTCCATCTTGCAAAGGAGCTGCACTCGC	31961226	SNP
M. sylvestris	FORGENIUS-MultiSp60K	chr13	32043124	32043164	+	ATAAGCCCGGACTGGGTGTTGATCAAGTGCAGTGTGGTGC	32043166	random
M. sylvestris	FORGENIUS-MultiSp60K	chr13	32123164	32123204	+	ACCCACAACTCACCTGCCTTTGGCAAAGAAAATTCAAGGC	32123245	SNP
M. sylvestris	FORGENIUS-MultiSp60K	chr13	32125071	32125111	+	TGCTCATTAGCCAAGAATGAACCACATGTACTGGGACCGC	32125131	SNP
M. sylvestris	FORGENIUS-MultiSp60K	chr13	32142277	32142317	+	GTCCTTCACCGCCACCTTTACGTTGGACCGTTTATGCGGG	32142324	random
M. sylvestris	FORGENIUS-MultiSp60K	chr13	32246961	32247001	+	CCTAGGACTGCCACCATGGCCATGCCAGCAACAGTAGCCG	32247011	random
M. sylvestris	FORGENIUS-MultiSp60K	chr13	32339946	32339986	+	GTTCCTGCTGCCCATGAAGGAACATTCAAGGTTAAGCACC	32339996	random
M. sylvestris	FORGENIUS-MultiSp60K	chr13	32439217	32439257	+	ACACTGAGAACTCACTGGTAACTGGTTGCTAAGGAAGAAC	32439286	random
M. sylvestris	FORGENIUS-MultiSp60K	chr13	32550515	32550555	+	GTACCATGTTCTAGAGAGGCCCATGGTGAGCGCAATGTCG	32550571	random
M. sylvestris	FORGENIUS-MultiSp60K	chr13	32552948	32552988	+	AGACGATAGGCTTTGAGAACTACTATGGGTCCTGAGAGGG	32553008	SNP
M. sylvestris	FORGENIUS-MultiSp60K	chr13	32656353	32656393	+	CACTATAGGCGATCTTAGTGGAGAAAACATGGCTACGGGC	32656415	random
M. sylvestris	FORGENIUS-MultiSp60K	chr13	32755209	32755249	+	TAACCTACATTAAAATACATTTGCGATGCTTGTTGTGAGC	32755270	random
M. sylvestris	FORGENIUS-MultiSp60K	chr13	32853002	32853042	+	CCAAATGATCAATTCAACTATCTCAGGGAGCTTCTTAGGG	32853126	random
M. sylvestris	FORGENIUS-MultiSp60K	chr13	32968290	32968330	+	CAGTAACATTAGATACACGAACCATAAATCTTGAGAGAGC	32968332	random
M. sylvestris	FORGENIUS-MultiSp60K	chr13	33174141	33174181	+	AGCGAGCTTTTATACAAGCTGTTCTAACTTTTGTACCCCC	33174200	random
M. sylvestris	FORGENIUS-MultiSp60K	chr13	33308320	33308360	+	TGCAAAAACAATTATCATGGCTTCTAAATTTGTGCTAGGG	33308363	random
M. sylvestris	FORGENIUS-MultiSp60K	chr13	33432744	33432784	+	CATATACAATGTGTACAGATTGTATTCATGGCAAAATGGC	33432826	random
M. sylvestris	FORGENIUS-MultiSp60K	chr13	33549270	33549310	+	TTTTTCGTTCTTGCAGCTCGATGACCGGCTTTTGTGTACG	33549384	random
M. sylvestris	FORGENIUS-MultiSp60K	chr13	33647475	33647515	+	CTTGCATAGCTCCGCCTAGAGTACTATCCGCTAAAGCGCG	33647529	random
M. sylvestris	FORGENIUS-MultiSp60K	chr13	33803123	33803163	+	TATCCATCAGCGAGGTGTCAACTAGTTTGGCGAAATTTGC	33803196	random
M. sylvestris	FORGENIUS-MultiSp60K	chr13	33914586	33914626	+	GGTGAACCCATTTATAAGTGCAAAGGAACCCCGAGTGGCC	33914631	random
M. sylvestris	FORGENIUS-MultiSp60K	chr13	34094140	34094180	+	CATTGCTAGGATTTTTCCAACCATTTCATGAAATCCTGTT	34094182	random
M. sylvestris	FORGENIUS-MultiSp60K	chr13	34186507	34186547	+	TTTTAGACATCTATACATGGACTCATTTTAGTCATCTTCC	34186563	random
M. sylvestris	FORGENIUS-MultiSp60K	chr13	34282277	34282317	+	GAAAGGACCACCGAAGCAGTAACGACCTAAGCCAAGTCCC	34282321	random
M. sylvestris	FORGENIUS-MultiSp60K	chr13	34415323	34415363	+	ATAATTTGAGCAGACATGAGCCAACGGTTTCTAGAAGCGC	34415388	random
M. sylvestris	FORGENIUS-MultiSp60K	chr13	34552150	34552190	+	CGGTCAGATTTTCGTTTATTACAAAAGGCCATATGGCGCC	34552254	random
M. sylvestris	FORGENIUS-MultiSp60K	chr13	34726365	34726405	+	TCTTTCTCCCTATGTCTGCTCTTTTTCTCTTCCAATGGAG	34726408	random
M. sylvestris	FORGENIUS-MultiSp60K	chr13	34854380	34854420	+	AGTGAAGAGGTAATTTCAAATGGTACTGTGTAAAGCACAA	34854422	random
M. sylvestris	FORGENIUS-MultiSp60K	chr13	35047196	35047236	+	CATAGTGGGTTAAATGCCTATAGGGACTAACAAAAGCACC	35047252	random
M. sylvestris	FORGENIUS-MultiSp60K	chr13	35217674	35217714	+	TTAAGGTTTACACCTCTCTCTTACAAAAAGCTTTCTTGCC	35217716	random
M. sylvestris	FORGENIUS-MultiSp60K	chr13	35335563	35335603	+	CCCCCTTCGAGGAACACCATTCAAGTTCTCTTCGTCGCCC	35335617	random
M. sylvestris	FORGENIUS-MultiSp60K	chr13	35513982	35514022	+	ATCTCACAATGATATGAAATTAGCGTTGTTGCACTCAATT	35514025	random
M. sylvestris	FORGENIUS-MultiSp60K	chr13	35625330	35625370	+	CCATTCCAAAGCGTCCCATTCTAAGCTCCCTAAATTGCCC	35625402	random
M. sylvestris	FORGENIUS-MultiSp60K	chr13	35720571	35720611	+	TTCAATCCACTTGATGAGCCTAGCCCTTTGGGTCTGAGGC	35720617	random
M. sylvestris	FORGENIUS-MultiSp60K	chr13	35837105	35837145	+	GTGCATTTGGTAGTCCAGATTCGCAAACAGAATGTCTGCC	35837229	random
M. sylvestris	FORGENIUS-MultiSp60K	chr13	35960756	35960796	+	GCATGCATATCGTTGTGGAGGTACTGTTCTTGATATCTGC	35960843	random
M. sylvestris	FORGENIUS-MultiSp60K	chr13	36071247	36071287	+	TTTGAACTCAATTATGAGTTTTGAGGGTCATCAACTTGAA	36071300	random
M. sylvestris	FORGENIUS-MultiSp60K	chr13	36180725	36180765	+	CCATAACATGCTTATTATACGTGAGCAATCTCTAGGACCC	36180776	random
M. sylvestris	FORGENIUS-MultiSp60K	chr13	36299183	36299223	+	TGGCTGACATTGTCTCACTAGGTAAGATTTATGCAACCCG	36299227	random
M. sylvestris	FORGENIUS-MultiSp60K	chr13	36427093	36427133	+	AGCGACCACACTTATATCGGCTTTTCTCACTTCCTCCACC	36427142	random
M. sylvestris	FORGENIUS-MultiSp60K	chr13	36554391	36554431	+	GTGAGGGTTTATTTGCGTTTCTGAGGTTTTTGAAGTTGGG	36554445	random
M. sylvestris	FORGENIUS-MultiSp60K	chr13	36623035	36623075	+	TTGACTACTAATGCCTTCTCCAAATGGCACTATGTTGAGG	36623077	SNP
M. sylvestris	FORGENIUS-MultiSp60K	chr13	36673364	36673404	+	GATATGGATTCAACACACCCTCAATCAACGCCATACTCCC	36673406	random
M. sylvestris	FORGENIUS-MultiSp60K	chr13	36832936	36832976	+	CCATGGACTCATGAGCGGGTACAATTGTGTGAGGAGGGGG	36832983	random
M. sylvestris	FORGENIUS-MultiSp60K	chr13	36850128	36850168	+	CTTCGAAAAATTAAGCTCCACCAAAATTATTATGGTACCC	36850172	SNP
M. sylvestris	FORGENIUS-MultiSp60K	chr13	36856062	36856102	+	TCCTCTTAATCCCACACAGAACTCACGCACAGACGATACC	36856111	SNP
M. sylvestris	FORGENIUS-MultiSp60K	chr13	36935239	36935279	+	CATGCTGGACCGTCTTGAGGGCTGTGGGAGCAGGTCGGGC	36935296	random
M. sylvestris	FORGENIUS-MultiSp60K	chr13	37045785	37045825	+	TGGAGAGGCTCATGAGAGATCTGTCTTTCGGTGAGGGTGC	37045880	random
M. sylvestris	FORGENIUS-MultiSp60K	chr13	37146135	37146175	+	TTTGTTGTCCAAATTTGGGCACAACATAGGTACCAGCCGG	37146265	random
M. sylvestris	FORGENIUS-MultiSp60K	chr13	37172127	37172167	+	GGGTTTGACTTCAATGGTTAAGCTTACCAAGTAATTCGAC	37172234	SNP
M. sylvestris	FORGENIUS-MultiSp60K	chr13	37273151	37273191	+	GATGGCAAGTAAGAGTAGGAATTCAGGGACGGGACTTCCG	37273229	random
M. sylvestris	FORGENIUS-MultiSp60K	chr13	37412397	37412437	+	GCGTTGGAACACCTTTGGTTGGAAGGTTTCACATTCTGCC	37412441	random
M. sylvestris	FORGENIUS-MultiSp60K	chr13	37547035	37547075	+	ACTGGACTCAAAGAAGCCTTCGACTCTTAGACTATTAGGC	37547077	random
M. sylvestris	FORGENIUS-MultiSp60K	chr13	37662071	37662111	+	GATTGTGACAACCGACTACTTCACCAAATGGGTTGAAGCC	37662123	SNP
M. sylvestris	FORGENIUS-MultiSp60K	chr13	37666872	37666912	+	CTGGCTCGAGCCGATCTCTCATACTTTTGCACTTCACAGC	37666917	SNP
M. sylvestris	FORGENIUS-MultiSp60K	chr13	37769590	37769630	+	AGTATACCTGAAAGCATCTCCTAACTTTCTGAGCTTACCG	37769634	random
M. sylvestris	FORGENIUS-MultiSp60K	chr13	37949877	37949917	+	GTTGAATGCCAGACCATGGCATCTTCCTTGAAGCTGTATG	37949921	random
M. sylvestris	FORGENIUS-MultiSp60K	chr13	38118713	38118753	+	GAAAGTTGTCGGCCTTTGGGCCATGGGTAGGGATAAACCC	38118761	random
M. sylvestris	FORGENIUS-MultiSp60K	chr13	38294437	38294477	+	CATGTTTGTACGTATAAAGGAAATCCCGAAACGATTCAGC	38294488	random
M. sylvestris	FORGENIUS-MultiSp60K	chr13	38526735	38526775	+	AGCTACCTATTGAGGTTTTCAAACAACAAGAGGTTACGGG	38526852	random
M. sylvestris	FORGENIUS-MultiSp60K	chr13	38634047	38634087	+	AGTCTGGACGAAAGATGCGATGGTTGCTTCGTCGACACGG	38634128	SNP
M. sylvestris	FORGENIUS-MultiSp60K	chr13	38831772	38831812	+	TTTACATGGATAGAAATAGCTGATGTCATATTGGGAAGCC	38831866	random
M. sylvestris	FORGENIUS-MultiSp60K	chr13	38989504	38989544	+	GATAACATCAATTTTATCTACCAAGGGGTGTTTAAAGTCC	38989554	random
M. sylvestris	FORGENIUS-MultiSp60K	chr13	39078759	39078799	+	CTATTTCGGTCACTACCATCTTTGCTGCAATTCATTTAGG	39078803	SNP
M. sylvestris	FORGENIUS-MultiSp60K	chr13	39098279	39098319	+	ATAGTGGGCTATGCAGTACAGGGTTAGCTCGGCTTGGGCC	39098333	random
M. sylvestris	FORGENIUS-MultiSp60K	chr13	39204559	39204599	+	TACAAAGTAAAAAGAGGACGGGTAGAACTACTAACAAATC	39204605	random
M. sylvestris	FORGENIUS-MultiSp60K	chr13	39296790	39296830	+	TTGGGGTCAACATTTGCCCCTTATTTTGTGCATGTTACCC	39296900	random
M. sylvestris	FORGENIUS-MultiSp60K	chr13	39475249	39475289	+	AGGAACAGCTAAATCCTGAAGTTGTGACACTATCACACTC	39475331	random
M. sylvestris	FORGENIUS-MultiSp60K	chr13	39655215	39655255	+	CAATATCTTAATGCGCCTCCGTGTGAATATCTAAACAAGG	39655295	random
M. sylvestris	FORGENIUS-MultiSp60K	chr13	39823719	39823759	+	GTCCCAAGTATATGTGTGGAAAACATCTGAACAACGCATC	39823780	random
M. sylvestris	FORGENIUS-MultiSp60K	chr13	39997703	39997743	+	AAATACCATAACTTTGGGTTCAAAAAGCATTCTGGATTTT	39997767	random
M. sylvestris	FORGENIUS-MultiSp60K	chr13	40192544	40192584	+	ATCGTGGTTGCTACGACATCTGTAGCCTACATTGCAGTCC	40192610	random
M. sylvestris	FORGENIUS-MultiSp60K	chr13	40297695	40297735	+	CCTAGGGCTCGATCTCACTACCAAAACAAAGGTAAGGACG	40297764	random
M. sylvestris	FORGENIUS-MultiSp60K	chr13	40436890	40436930	+	TAACCCACTTGGTTAGCCTAACCGAGGAGCACGTGTCAAC	40436940	random
M. sylvestris	FORGENIUS-MultiSp60K	chr13	40559841	40559881	+	GCTTTTTTACATTTCGATCTCTTTCTGCATATTCTTCCAC	40559884	random
M. sylvestris	FORGENIUS-MultiSp60K	chr13	40796998	40797038	+	GCGACGAAAAGACCCTCGTGGTGCTGAACGTTGCAACACG	40797048	random
M. sylvestris	FORGENIUS-MultiSp60K	chr13	40898557	40898597	+	TTGTTATGCACGATTCATTACTCTGCCATAATTCTGCAAC	40898618	random
M. sylvestris	FORGENIUS-MultiSp60K	chr13	41033351	41033391	+	GATTCTAGGAATGACAACCTCACGTTCCTCGAGAATTCTG	41033418	random
M. sylvestris	FORGENIUS-MultiSp60K	chr13	41293471	41293511	+	TGATTCTTTGGAAGGAGGTATATTGACGGTGATTGCAGGC	41293519	random
M. sylvestris	FORGENIUS-MultiSp60K	chr13	41410300	41410340	+	CGGTGAGAAAACCTCACTCAAAGAGAAAAACTCTCACCGC	41410377	random
M. sylvestris	FORGENIUS-MultiSp60K	chr13	41471110	41471150	+	GTTTCCTAGCATTATCTGTTACTGAAAGCGCATCAAATCA	41471172	SNP
M. sylvestris	FORGENIUS-MultiSp60K	chr13	41502996	41503036	+	ATCCAGTTTGATTAGGACTCTCGCATTGCCCAAGTCTCGC	41503055	random
M. sylvestris	FORGENIUS-MultiSp60K	chr13	41693700	41693740	+	TTCTAGGGCACATGCTGCTGTTGCACTCCGAATCCTCCCC	41693767	random
M. sylvestris	FORGENIUS-MultiSp60K	chr13	41929724	41929764	+	CTAAATTCCTTCTTGCTCCTTGTTGAAAATAACTAGGTCC	41929776	random
M. sylvestris	FORGENIUS-MultiSp60K	chr13	42083734	42083774	+	ATATGTACTCAAGCAGGTCTAGACTCGTTGATTCATTTGC	42083782	random
M. sylvestris	FORGENIUS-MultiSp60K	chr14	230493	230533	+	ACATTGTAGGAATATTTGTCACTTTATCCAATGTACGGCC	230583	SNP
M. sylvestris	FORGENIUS-MultiSp60K	chr14	336136	336176	+	TATATTGGTGTGGAGTATTAGGACAACATAGCGTGAGAGG	336207	random
M. sylvestris	FORGENIUS-MultiSp60K	chr14	430321	430361	+	AAGTAAATATGTGTTAAGGGATCAAGGACTAGGATAAGCC	430393	SNP
M. sylvestris	FORGENIUS-MultiSp60K	chr14	434055	434095	+	ACTTTTTAAAGAGTATTTATGTCAAACTACCCTTTCACGC	434098	SNP
M. sylvestris	FORGENIUS-MultiSp60K	chr14	436766	436806	+	AGATGACAAATGACATTGCTGAATTGAAAAGGTTCAATGC	436810	SNP
M. sylvestris	FORGENIUS-MultiSp60K	chr14	439099	439139	+	GCTCTGACTTGTTCTTTGTTAACTGTCTACAAAGTTGGCC	439144	SNP
M. sylvestris	FORGENIUS-MultiSp60K	chr14	463645	463685	+	CTATGCTACTACTCCGTGTGAAGTGTGTGTGTGTTGTGTG	463698	SNP
M. sylvestris	FORGENIUS-MultiSp60K	chr14	467698	467738	+	GTCTTTGGTAGTGGGGGAGAGCTCGTCCAAACATGGAAGG	467742	SNP
M. sylvestris	FORGENIUS-MultiSp60K	chr14	469729	469769	+	TATAGCTGTACAGGGAGTACTAGTACTGGATTAGACCCGC	469798	SNP
M. sylvestris	FORGENIUS-MultiSp60K	chr14	535926	535966	+	ATGTAGCTCATTCGCATCTAACAAACGTACATTGGATTGC	535968	random
M. sylvestris	FORGENIUS-MultiSp60K	chr14	540841	540881	+	TGCTCATGGTCGCCTTTGCAGCTTCAGCTGTACCAACGCC	540895	SNP
M. sylvestris	FORGENIUS-MultiSp60K	chr14	626635	626675	+	ATCCAACTAAATTTGGGAGCATGGGTCAAAACTTTAACTG	626691	SNP
M. sylvestris	FORGENIUS-MultiSp60K	chr14	629802	629842	+	GACCCACCTCACTCGAACAGTCAAAGGCTAAAGACACCCC	629854	random
M. sylvestris	FORGENIUS-MultiSp60K	chr14	629928	629968	+	CGCCATGCCACATGGAAGCCTTGTAGGAGGTGATAAGGCC	629999	SNP
M. sylvestris	FORGENIUS-MultiSp60K	chr14	657142	657182	+	TAACTTTCTTTTGCAAATAGCTAATCTTATCCCCATTGCA	657207	SNP
M. sylvestris	FORGENIUS-MultiSp60K	chr14	670750	670790	+	ACATGTAATTGCGCTACAAAATCATGATGCTGGACCAAAG	670794	SNP
M. sylvestris	FORGENIUS-MultiSp60K	chr14	672463	672503	+	CATTCGCTACTTTTACTTTCAGAGTTCAGAAGTGAGGAGT	672508	SNP
M. sylvestris	FORGENIUS-MultiSp60K	chr14	679094	679134	+	AATAATAATAGTAGAAGCAACAACAACGCAAACAAGTTTG	679136	SNP
M. sylvestris	FORGENIUS-MultiSp60K	chr14	683019	683059	+	AGTTGTCTGTAAGTCCCAGTCCTGACTTCATCAATAACCG	683061	SNP
M. sylvestris	FORGENIUS-MultiSp60K	chr14	750406	750446	+	AATCGAGGCATATGCCACCACCGCTCGAGCAATTTGTGGC	750459	random
M. sylvestris	FORGENIUS-MultiSp60K	chr14	851285	851325	+	GTGCAGAGTTTTGTAACCAAGGTTTGTAACTAAGTGGAGC	851342	random
M. sylvestris	FORGENIUS-MultiSp60K	chr14	1158980	1159020	+	CTGTATTGCAGCATCAATTGAGTGTACCGTCGTGGAGCCG	1159039	random
M. sylvestris	FORGENIUS-MultiSp60K	chr14	1261661	1261701	+	AAGGTGGTCTCGAGAGCATCAACCCTTCAAGAATAATGGG	1261757	random
M. sylvestris	FORGENIUS-MultiSp60K	chr14	1319205	1319245	+	AGCTCTGCTTTAGCGCTCCAGATTCGAACTTTATTGGGGC	1319257	SNP
M. sylvestris	FORGENIUS-MultiSp60K	chr14	1321033	1321073	+	GGAGCCAGATCCTTTAGATATGTCAGAGGAGGCAAAGGCG	1321075	SNP
M. sylvestris	FORGENIUS-MultiSp60K	chr14	1323784	1323824	+	CTTTGTTTATTGAGAAATGTTGTTTTAAGAACGGTCCCGG	1323836	SNP
M. sylvestris	FORGENIUS-MultiSp60K	chr14	1360125	1360165	+	ACCCGAGTGTTAGCAAACGGTGAAGGTGGAACAACTTAGC	1360167	random
M. sylvestris	FORGENIUS-MultiSp60K	chr14	1445047	1445087	+	TGGGAGATGCTATCCACACCCCGCCTAAAATTAACACGGT	1445104	SNP
M. sylvestris	FORGENIUS-MultiSp60K	chr14	1468167	1468207	+	AGATGTTCCTACAAAACAAGGCACACAAAAATTTCCCCTA	1468231	random
M. sylvestris	FORGENIUS-MultiSp60K	chr14	1557633	1557673	+	AGGATCTGGTAAATGATATGAAGGCTCAAGGATTGACTCC	1557680	SNP
M. sylvestris	FORGENIUS-MultiSp60K	chr14	1566516	1566556	+	TTGCGTGTCTTTGTCAAGCCACGAGTCATTAATCCACAGG	1566568	random
M. sylvestris	FORGENIUS-MultiSp60K	chr14	1666064	1666104	+	TAAGGAATTGAAATCTACCCCAAACTGAGGGGGTAAAATG	1666208	SNP
M. sylvestris	FORGENIUS-MultiSp60K	chr14	1779707	1779747	+	ACAAATTGTGTTGCGCGTCGTCCGACCAGCAAGCGACCCC	1779752	random
M. sylvestris	FORGENIUS-MultiSp60K	chr14	1852207	1852247	+	AGTTCAGCAACACCTGGTTTGCACTCTCTCCCTCTCAAAC	1852250	SNP
M. sylvestris	FORGENIUS-MultiSp60K	chr14	1854007	1854047	+	CATTTCTTGTAAGAACGTAGGTAAAACAGAATTCTGTCGG	1854051	SNP
M. sylvestris	FORGENIUS-MultiSp60K	chr14	1855784	1855824	+	ATCAAGAGCTTCCCTATCTTCATCTTCTGTTTGTGCTGCC	1855846	SNP
M. sylvestris	FORGENIUS-MultiSp60K	chr14	1875858	1875898	+	TCTCAAAAAGAGCAAGGTGTTCCAATTCAAACACAATGCC	1875952	random
M. sylvestris	FORGENIUS-MultiSp60K	chr14	1967334	1967374	+	TGACTTGTTAATCAGCTAACGAGTGACGATACAAAACTGG	1967401	SNP
M. sylvestris	FORGENIUS-MultiSp60K	chr14	2083320	2083360	+	GTCCCTACTTGATCGACTTGATGAGAGACCTCATGAAGGC	2083380	random
M. sylvestris	FORGENIUS-MultiSp60K	chr14	2112504	2112544	+	ATGAGACACCTTGCACCGTCACTCACCTCGCAGTTTGAGC	2112550	SNP
M. sylvestris	FORGENIUS-MultiSp60K	chr14	2115770	2115810	+	TTAATTCAAGGACCTAATGCAAGCCTGATAATGAATGCAC	2115812	SNP
M. sylvestris	FORGENIUS-MultiSp60K	chr14	2194567	2194607	+	TTAAAATAATTCGAACACGAGCTCACTGTCAAAGTATATT	2194644	random
M. sylvestris	FORGENIUS-MultiSp60K	chr14	2325376	2325416	+	CTGTGAAGCCTACACTACAACAATGGAGATCTTGCAAGCC	2325433	random
M. sylvestris	FORGENIUS-MultiSp60K	chr14	2411144	2411184	+	ATTAAACTTGTTCTCCTTGCCTGAGAAATTTATTCAGGGC	2411205	SNP
M. sylvestris	FORGENIUS-MultiSp60K	chr14	2412983	2413023	+	TAACTGGATACATTTGGTTGTGTATTTTACTGTATGTGGG	2413026	SNP
M. sylvestris	FORGENIUS-MultiSp60K	chr14	2415136	2415176	+	ATATGCTAAAGTAATCCGGAAGGATTAACTTTTCAATTCA	2415189	SNP
M. sylvestris	FORGENIUS-MultiSp60K	chr14	2416995	2417035	+	AGATGGGGTGTATATAAAGGAGATGGATACAATCCTCCCC	2417065	SNP
M. sylvestris	FORGENIUS-MultiSp60K	chr14	2419722	2419762	+	TGAAACGATGATGCATGCGGGTGGAGAAATGAAAATACGC	2419767	SNP
M. sylvestris	FORGENIUS-MultiSp60K	chr14	2479748	2479788	+	AAGTCAATTGTGAGAATTTTGATGGGGTTTTGGGGGAAGG	2479850	SNP
M. sylvestris	FORGENIUS-MultiSp60K	chr14	2490776	2490816	+	AAAGGTAAGTTTATGGCTGAGCATGAGGGAAACATATTAG	2490868	SNP
M. sylvestris	FORGENIUS-MultiSp60K	chr14	2530114	2530154	+	CAAAGGTTTTTCTTGTACGTGCTCTATATACTGGAATGCG	2530160	random
M. sylvestris	FORGENIUS-MultiSp60K	chr14	2630118	2630158	+	AAATGAAATCCAAGCCACTCCCAAAACACCGGAGATCTGG	2630160	random
M. sylvestris	FORGENIUS-MultiSp60K	chr14	2664132	2664172	+	GCTTAAGATTTGGAGCGAAAATCTCCAACGAATTCGTCCG	2664218	SNP
M. sylvestris	FORGENIUS-MultiSp60K	chr14	2681860	2681900	+	GATGATCTCCTTTTGAATGCAAGTTCAAGCTTCCGTCAAG	2681904	SNP
M. sylvestris	FORGENIUS-MultiSp60K	chr14	2731419	2731459	+	TAAGTAGGTTCCTTGGCAGATCATCATTGCACTTTGTCCG	2731463	random
M. sylvestris	FORGENIUS-MultiSp60K	chr14	2734425	2734465	+	CTATAACCTATTTATCAGCCCACCAAACAAAGGAATTTTC	2734472	SNP
M. sylvestris	FORGENIUS-MultiSp60K	chr14	2739437	2739477	+	AAGTGTAACGTTGAAGTACTTGATCTTGAGTGTGGTTCAT	2739480	SNP
M. sylvestris	FORGENIUS-MultiSp60K	chr14	2848024	2848064	+	TGCTGCTACTACTAGTACTCCCGCTACTGCAACTTGCGCC	2848077	random
M. sylvestris	FORGENIUS-MultiSp60K	chr14	2856302	2856342	+	CAAGTGGACGTGTGACACAGGAGCAATCAAAATCTGAGGC	2856352	SNP
M. sylvestris	FORGENIUS-MultiSp60K	chr14	2899281	2899321	+	AAGGAAGTTCTGCAAGATTGACTGGCAGTTTGTACGTTGC	2899326	SNP
M. sylvestris	FORGENIUS-MultiSp60K	chr14	2902742	2902782	+	TACTAAAAACAACAACAGTAGCAATGATGACAAGAACAAC	2902784	SNP
M. sylvestris	FORGENIUS-MultiSp60K	chr14	2911853	2911893	+	TTGAACTTTGTAGAAGCAAAACAAATGCTTGCATCTGATC	2911896	SNP
M. sylvestris	FORGENIUS-MultiSp60K	chr14	2914917	2914957	+	CACAATGTACGATAAACAGACACGATTTGAGGATTCCCGG	2915054	SNP
M. sylvestris	FORGENIUS-MultiSp60K	chr14	2927809	2927849	+	ATGATGCAGGAAGAATCATGCTTCCCTGAAAGAAGAGCGC	2927855	SNP
M. sylvestris	FORGENIUS-MultiSp60K	chr14	2940797	2940837	+	GCGGCTGTGGTGGTGGCAGATCGTGTGGCCCTTATGGCCG	2940860	random
M. sylvestris	FORGENIUS-MultiSp60K	chr14	2971040	2971080	+	CGAACTTTTAACTTTCCTCGATGTTTTCTTGATGTACAAC	2971089	SNP
M. sylvestris	FORGENIUS-MultiSp60K	chr14	3033688	3033728	+	ATGATCAAGTAAAATCCACCCATACCATAAAACGGTGGGG	3033737	random
M. sylvestris	FORGENIUS-MultiSp60K	chr14	3130718	3130758	+	CCCAGGTTACCTGTAGATGATGCAGGAATGAGGAACTACC	3130798	random
M. sylvestris	FORGENIUS-MultiSp60K	chr14	3135723	3135763	+	ATGAGCTGATATATCTTAGGTAGCTGTCTGCAATTTTCCC	3135776	SNP
M. sylvestris	FORGENIUS-MultiSp60K	chr14	3137418	3137458	+	ACAGGATCCATTAATTCGGTCAGGATCCATCTATGTCTCC	3137480	SNP
M. sylvestris	FORGENIUS-MultiSp60K	chr14	3223285	3223325	+	TTTTCATTTGTTTCTGGGTTCTGAAAACCACCGATATCCC	3223327	random
M. sylvestris	FORGENIUS-MultiSp60K	chr14	3329175	3329215	+	GAATAAAGTTAACTTGACATTTAGACTAACAAGAGGGGCC	3329224	random
M. sylvestris	FORGENIUS-MultiSp60K	chr14	3368130	3368170	+	TTCCTTAAATCTCTCCAGTACATTACCTTTTCCACCGGCG	3368190	SNP
M. sylvestris	FORGENIUS-MultiSp60K	chr14	3374823	3374863	+	TTGTGCGGAGTCTTCGAGAACAATTGCTACAATGTAGAGG	3374883	SNP
M. sylvestris	FORGENIUS-MultiSp60K	chr14	3377882	3377922	+	TGTATTTTTTATAGGAGGGGCAAGCCTTTTACATTATTCC	3377924	SNP
M. sylvestris	FORGENIUS-MultiSp60K	chr14	3458361	3458401	+	CGCACAACGCATCGACCTCACATTGGTTCACTGGTTCAAC	3458443	random
M. sylvestris	FORGENIUS-MultiSp60K	chr14	3552870	3552910	+	TATCTTGTTCTCATCGTTGCGAATATGGAGTTGTACAAAC	3553001	random
M. sylvestris	FORGENIUS-MultiSp60K	chr14	3660743	3660783	+	GCGATAGTATGCTAAGTTGCACCTTGAACTATATGCATGC	3660853	random
M. sylvestris	FORGENIUS-MultiSp60K	chr14	3756056	3756096	+	GGTTTAAGTGATTTGAATCCATTCACAATGAAGTGGATGG	3756143	random
M. sylvestris	FORGENIUS-MultiSp60K	chr14	3769728	3769768	+	CTTAGCAAGCTCGGGACTGCGCTCACTGTAGTGTTTGCGG	3769770	SNP
M. sylvestris	FORGENIUS-MultiSp60K	chr14	3804533	3804573	+	CCTCAGACCAAAGCTAGGGTTTTCCACGAACATCGTGGCC	3804582	SNP
M. sylvestris	FORGENIUS-MultiSp60K	chr14	3807876	3807916	+	ATTACATCATTTAGGCAACGGAATGGAGCATTTGTGGCCC	3807922	SNP
M. sylvestris	FORGENIUS-MultiSp60K	chr14	3831391	3831431	+	GATGAATGATTGGCGTCCTGACCCTTGGCATTGAGGGGCC	3831441	SNP
M. sylvestris	FORGENIUS-MultiSp60K	chr14	3841669	3841709	+	GATATTATCACACTTTGTTAAATCAACATCGGTCAACGTC	3841711	SNP
M. sylvestris	FORGENIUS-MultiSp60K	chr14	3844375	3844415	+	GAGTGGATCAAGGCCACATGATCAAGTGTCCTGAGGAAAA	3844423	SNP
M. sylvestris	FORGENIUS-MultiSp60K	chr14	3846093	3846133	+	GGTGTTGTCAGGTCTCATTCAAACTTACACAGTTCTGCCG	3846142	SNP
M. sylvestris	FORGENIUS-MultiSp60K	chr14	3852295	3852335	+	GTTTTGGACCGAAGTGGTAAATAGGGTAAGGCAGTAGGGG	3852375	random
M. sylvestris	FORGENIUS-MultiSp60K	chr14	3947738	3947778	+	CTTATGAACCAATACATGCACTTTGTCCAACACAAAATCG	3947796	random
M. sylvestris	FORGENIUS-MultiSp60K	chr14	4044488	4044528	+	AACTGGTTAGCTAGAACAAGAAAAGGAGGCTTCCTCAATT	4044551	random
M. sylvestris	FORGENIUS-MultiSp60K	chr14	4086452	4086492	+	TTAATAACTTTTTTATTATGTGTACGTCGATCATGAGGTG	4086494	SNP
M. sylvestris	FORGENIUS-MultiSp60K	chr14	4088708	4088748	+	TCCAGAGCAAGAACATCACATGTCCCGTCACCAAACAGCC	4088758	SNP
M. sylvestris	FORGENIUS-MultiSp60K	chr14	4091802	4091842	+	CTGCCACGTTTATGGGCCAAATCAGCTCCATAATTGGCCC	4091845	SNP
M. sylvestris	FORGENIUS-MultiSp60K	chr14	4136863	4136903	+	CAAGAATTCCTATACGGTTCTTTCAAACCCATTCGTACAC	4136938	random
M. sylvestris	FORGENIUS-MultiSp60K	chr14	4231926	4231966	+	AAGCTTGCGTTATAGGTGGTGGTGGCTGGCTCTGAGACGC	4231975	random
M. sylvestris	FORGENIUS-MultiSp60K	chr14	4343859	4343899	+	CGTGCTAGAAGCTTGTCTTGTTTTTTGTGCATCAAGCCCC	4343925	random
M. sylvestris	FORGENIUS-MultiSp60K	chr14	4431834	4431874	+	GAAGAAGAAGCAGCGACCATAGATCTGGGAGCCCATGGCG	4431905	SNP
M. sylvestris	FORGENIUS-MultiSp60K	chr14	4436572	4436612	+	TTATAAGCTACATGATGTGACGGTTCATGGTCAGATTATT	4436664	random
M. sylvestris	FORGENIUS-MultiSp60K	chr14	4436980	4437020	+	TAACAATTCCCAATACTTTTTGTGAACTGATTAATGCACA	4437022	SNP
M. sylvestris	FORGENIUS-MultiSp60K	chr14	4495596	4495636	+	AGGAAAAAAGGAAGCAAGAATGAGAGGGGAGGAGAGGCGG	4495639	SNP
M. sylvestris	FORGENIUS-MultiSp60K	chr14	4499021	4499061	+	TGCAATGAGTAGAGTCAACAGAGCAGTAGCAAGTTGCGCG	4499083	SNP
M. sylvestris	FORGENIUS-MultiSp60K	chr14	4504494	4504534	+	TTTCGTGTAAAGTTTTGATTTTTCGTTGCATACATTGCGG	4504596	SNP
M. sylvestris	FORGENIUS-MultiSp60K	chr14	4571928	4571968	+	AGACGACTATAACAGAGTTACCTCGGCAATGGACATACCG	4571973	random
M. sylvestris	FORGENIUS-MultiSp60K	chr14	4683425	4683465	+	TTATGGAGTTACCGTTGCGCGTTTACTAAGTTGAACCAAG	4683472	random
M. sylvestris	FORGENIUS-MultiSp60K	chr14	4776453	4776493	+	GGACAACCCCTTCACATTGTTTCCCCTCGGAAACATTTGC	4776524	random
M. sylvestris	FORGENIUS-MultiSp60K	chr14	4937443	4937483	+	TCCAATGTCACCGAGTCGTCGAGAATCCACGTAACGAGGC	4937494	random
M. sylvestris	FORGENIUS-MultiSp60K	chr14	5072256	5072296	+	TGGTTACTTTTAAAGTACATTTCCGTAACTTACTTGGCCG	5072303	random
M. sylvestris	FORGENIUS-MultiSp60K	chr14	5166616	5166656	+	AACATTTTCTCGAAGTCCTGATTATTATTCACCTTCCCCC	5166674	random
M. sylvestris	FORGENIUS-MultiSp60K	chr14	5168300	5168340	+	GTAAAGTAACTCGGCCCATCTTCAGTCATTACCTTTGGCG	5168343	SNP
M. sylvestris	FORGENIUS-MultiSp60K	chr14	5170733	5170773	+	AAAGTGAAACTCAAACGTAAATATCAAGAACAACAACTCC	5170790	SNP
M. sylvestris	FORGENIUS-MultiSp60K	chr14	5260075	5260115	+	AGAGTAGGACTTTCTTTGTTTCTCTCTTTACCAGCTGTGG	5260163	random
M. sylvestris	FORGENIUS-MultiSp60K	chr14	5367508	5367548	+	CGAAGACTCTTATGGTTGTCTTTTGGCAGAAGAGTTTTGG	5367550	random
M. sylvestris	FORGENIUS-MultiSp60K	chr14	5485454	5485494	+	ATAGTTTTGGTCCTTGAGGAAAGTTTTGACAAGAAGCGAC	5485524	random
M. sylvestris	FORGENIUS-MultiSp60K	chr14	5601881	5601921	+	GTTATAAAAGACTGTGAATGCAAATGTGTTTTCCAACTAG	5601925	random
M. sylvestris	FORGENIUS-MultiSp60K	chr14	5728047	5728087	+	AAAGTTTTTTGTTTAGTACGTTGTCGCGTAGTTTCCGGCC	5728107	random
M. sylvestris	FORGENIUS-MultiSp60K	chr14	5849223	5849263	+	AACTCATCACAGTACAGGATAAGGCACTTAGACCCAGGCC	5849283	random
M. sylvestris	FORGENIUS-MultiSp60K	chr14	5967210	5967250	+	ACACGAACATCTTTGGTTGTGCTGAGGTAACATAACAACG	5967281	random
M. sylvestris	FORGENIUS-MultiSp60K	chr14	6051534	6051574	+	TGATCTCTTCATCTTCACCTTCATTTCCTTTACCTTCACC	6051581	SNP
M. sylvestris	FORGENIUS-MultiSp60K	chr14	6079467	6079507	+	GTTTTGATCCACAAATTTGTTCCACCAAAGAAATTCGGGC	6079510	random
M. sylvestris	FORGENIUS-MultiSp60K	chr14	6188906	6188946	+	ATATTAAAGCTAATTCCAATTGATGAGAGCAGCATTTACC	6188960	random
M. sylvestris	FORGENIUS-MultiSp60K	chr14	6300739	6300779	+	ACTTTAGAAGTGGCATGTTTGGGTGGCAAGCTCACCATCG	6300781	random
M. sylvestris	FORGENIUS-MultiSp60K	chr14	6392304	6392344	+	ATTACAAGCCCAAACAAAATTTGACCTAAGTTAGTGCCGC	6392346	random
M. sylvestris	FORGENIUS-MultiSp60K	chr14	6456709	6456749	+	GCACCTGAATTCAAATTCTACTCCGTGCCGTTTAAATTCG	6456786	SNP
M. sylvestris	FORGENIUS-MultiSp60K	chr14	6462516	6462556	+	GATTGAGACTTTGTGGGTCCTCGCTTTCTTGAGGTATGGC	6462567	SNP
M. sylvestris	FORGENIUS-MultiSp60K	chr14	6531033	6531073	+	GGTAGTTAGCTTTGGACAAAGAAAGAATCTGAGAACAGCG	6531109	random
M. sylvestris	FORGENIUS-MultiSp60K	chr14	6640994	6641034	+	GCCTCAACAAGCCGGTCAACCGGGTCGTCGAGTCGAGCCC	6641074	random
M. sylvestris	FORGENIUS-MultiSp60K	chr14	6754658	6754698	+	TAGTTCTGTATATTCTTTTGTACAGCCCTTCCTTTCATGC	6754709	random
M. sylvestris	FORGENIUS-MultiSp60K	chr14	6873724	6873764	+	GTTTACAGGCCCTTTAGAACTTTTTCTCTGCAAATGACGC	6873801	random
M. sylvestris	FORGENIUS-MultiSp60K	chr14	6971808	6971848	+	TAACCATGATTTGATTCACCGTGAACATTTCAATTTCTCG	6971872	random
M. sylvestris	FORGENIUS-MultiSp60K	chr14	7070609	7070649	+	TGTTTTTGTTTTATTCCTATGCATTACTTTTCTTGGCAAG	7070725	random
M. sylvestris	FORGENIUS-MultiSp60K	chr14	7124023	7124063	+	CGTGCTTATGACTTCATTTCTCAAGAAACTCGTGTAGCGG	7124106	SNP
M. sylvestris	FORGENIUS-MultiSp60K	chr14	7128779	7128819	+	TGGCACACATACCAGTTGACAGCAGCCTCAAGATTACGGC	7128876	SNP
M. sylvestris	FORGENIUS-MultiSp60K	chr14	7139472	7139512	+	CCCCCAGGTGTCCAAGCCTCATGAGGTTGCCAGACCAGAC	7139514	SNP
M. sylvestris	FORGENIUS-MultiSp60K	chr14	7168209	7168249	+	GCTCTAACCGAACGCACCGCCAAGTTCTCGATCTTCGCCG	7168265	SNP
M. sylvestris	FORGENIUS-MultiSp60K	chr14	7175664	7175704	+	AGACAGTGTCACCTTTTTGGCGGTTTTATCTGGTTGCAGC	7175755	SNP
M. sylvestris	FORGENIUS-MultiSp60K	chr14	7198621	7198661	+	AATGAAATAGTTATCAAACGGGATCTTCATTTCTTCCTTC	7198696	SNP
M. sylvestris	FORGENIUS-MultiSp60K	chr14	7274230	7274270	+	TTTCACACAAACATATGTATCCACTTCTTTGGACTACAAA	7274339	random
M. sylvestris	FORGENIUS-MultiSp60K	chr14	7426975	7427015	+	CTTACAATTCAAGAAGAATCACTTTTGTATAGTGCTAGGG	7427018	random
M. sylvestris	FORGENIUS-MultiSp60K	chr14	7429349	7429389	+	CAATGTCTTGCTGACCTAGTGACCTTCGATGGGAGACCGC	7429394	SNP
M. sylvestris	FORGENIUS-MultiSp60K	chr14	7529854	7529894	+	GAAAGGTTATTGATAGGTGATCAAGACAGATCCAAAAACC	7529917	random
M. sylvestris	FORGENIUS-MultiSp60K	chr14	7638629	7638669	+	CTTTGCCTTTTTGTTTGTCTTCGTTGTATGCAAAACACTT	7638721	random
M. sylvestris	FORGENIUS-MultiSp60K	chr14	7747047	7747087	+	AAACCTGAATCACTTGGAACTTGGAAGATTAATCAACCCC	7747124	SNP
M. sylvestris	FORGENIUS-MultiSp60K	chr14	7932775	7932815	+	ATTAGGAAATTACAAAGTGGCAACTGGCAAGCATATCAGG	7932819	random
M. sylvestris	FORGENIUS-MultiSp60K	chr14	8052804	8052844	+	GACTGATCCTCTAAAGAAAATAGATGGTGCTGACATGAAA	8052846	random
M. sylvestris	FORGENIUS-MultiSp60K	chr14	8182944	8182984	+	AGCCCTAGAAACCGGGCAAACCTAGCACCCATACTCTGCC	8182994	random
M. sylvestris	FORGENIUS-MultiSp60K	chr14	8288230	8288270	+	GTTTTGGGTTTAGAGGCAGCTTACCTACGGATCAAAAGAG	8288307	random
M. sylvestris	FORGENIUS-MultiSp60K	chr14	8367094	8367134	+	ATAATTTGTTCGGGACAAGGAACAATCATGGTCTTTGGCC	8367138	SNP
M. sylvestris	FORGENIUS-MultiSp60K	chr14	8401500	8401540	+	CACATTTCGTTACATTTTGACAGAATGGACAGAATCTCGG	8401557	random
M. sylvestris	FORGENIUS-MultiSp60K	chr14	8467456	8467496	+	CCAGCAAAGCTTTTGACTAAAAACTGCATCTTTAGCACGG	8467515	SNP
M. sylvestris	FORGENIUS-MultiSp60K	chr14	8500830	8500870	+	ATTGGTGTCATTCGAAAAGGGTCTATCTGCTGTACGTAAC	8500881	random
M. sylvestris	FORGENIUS-MultiSp60K	chr14	8614245	8614285	+	ATAACTGGATTTTGTTTATACCGTTTGTGTGTTGAAGCGG	8614289	random
M. sylvestris	FORGENIUS-MultiSp60K	chr14	8731860	8731900	+	GATTGGATCTCGTAAGGTTTAGGAAGTAGTTGGTTGAAGC	8731966	random
M. sylvestris	FORGENIUS-MultiSp60K	chr14	8842918	8842958	+	ACGAGAATACTATAGGAGCATCACAGCTATGGTTGCAGGC	8842964	random
M. sylvestris	FORGENIUS-MultiSp60K	chr14	8887244	8887284	+	TTCGTCACAAAGTATTCATTGTGTACAGAATTAGCGTCAT	8887295	SNP
M. sylvestris	FORGENIUS-MultiSp60K	chr14	8948427	8948467	+	TTGTCTGTTGTTTTAAAAAGCTAACTATGCCTCAAACCGC	8948494	SNP
M. sylvestris	FORGENIUS-MultiSp60K	chr14	9043000	9043040	+	CCAAGAGAAGCCTCCATGCCGAAGGTGTCTAAACCGTGGC	9043047	random
M. sylvestris	FORGENIUS-MultiSp60K	chr14	9223037	9223077	+	TGTCATTCAATGTTTTAGAATGGTGGAAAGAGAACTCCCC	9223139	random
M. sylvestris	FORGENIUS-MultiSp60K	chr14	9325582	9325622	+	ATTGGAGTTGAAGAGATTGCTGTGGAACCGCTATTGGCCG	9325637	random
M. sylvestris	FORGENIUS-MultiSp60K	chr14	9491279	9491319	+	TTTGGTATAGAGTTTCCAAATTCCAATTCCTTTTGCTTCG	9491386	random
M. sylvestris	FORGENIUS-MultiSp60K	chr14	9589389	9589429	+	GACTATTGAAGGTCAAATATCTCTTGTTATTGCCTGGGCC	9589474	random
M. sylvestris	FORGENIUS-MultiSp60K	chr14	9620061	9620101	+	AGTTACCTAGATTGCCGCCAGACAAAGTTGTGGAGTTTGC	9620149	SNP
M. sylvestris	FORGENIUS-MultiSp60K	chr14	9721055	9721095	+	CACGCATAAAATACATACCATGAAGGTCAAGGGTGACGCG	9721104	random
M. sylvestris	FORGENIUS-MultiSp60K	chr14	9853762	9853802	+	AGAGACAGGTGTTGTGCTTAGGTATTGTTCACAAGAGACC	9853804	random
M. sylvestris	FORGENIUS-MultiSp60K	chr14	9985728	9985768	+	CAGAAACGTTACGAAATGGTTTTACACTTGGAAGCTTCAT	9985774	random
M. sylvestris	FORGENIUS-MultiSp60K	chr14	9998205	9998245	+	TAATCCTATTACATTGAAACACAATAATTTGTGAAGTAGT	9998268	SNP
M. sylvestris	FORGENIUS-MultiSp60K	chr14	10000741	10000781	+	GCTAGAACCACCTCATCGTCCGTATAATCTCTTTTGGACG	10000803	SNP
M. sylvestris	FORGENIUS-MultiSp60K	chr14	10174794	10174834	+	ATTATTCTCAAGCGTCCTAGAAAGTTCGAGAGAAACTCGC	10174840	random
M. sylvestris	FORGENIUS-MultiSp60K	chr14	10283005	10283045	+	CCACAACGCAACCCTCCGTCTCTCTCATTCCCTCGACCCC	10283077	random
M. sylvestris	FORGENIUS-MultiSp60K	chr14	10391522	10391562	+	TGTCTGCTAAACTAAAGGTGCATCAATGATACCTTCTTGC	10391593	random
M. sylvestris	FORGENIUS-MultiSp60K	chr14	10476502	10476542	+	AGCCTATTTGTGATTGATCTCACGCACTTCCCAATTATGC	10476600	SNP
M. sylvestris	FORGENIUS-MultiSp60K	chr14	10479934	10479974	+	GTTTTCTATTGCAATCCTATCCTTCATACCAAAAGAGGCC	10480026	SNP
M. sylvestris	FORGENIUS-MultiSp60K	chr14	10500866	10500906	+	TCGCCGAGCATGACTTTTCATACACCCGTGGGAATTAGCC	10500908	random
M. sylvestris	FORGENIUS-MultiSp60K	chr14	10606087	10606127	+	CATCGCAGTATATGCGAGTGTTAGGAACCAGGTCAATGCG	10606141	random
M. sylvestris	FORGENIUS-MultiSp60K	chr14	10699309	10699349	+	AAAGGGAGAAATGTTGGAAAAGTTTGATTTAACTCGAGCC	10699351	random
M. sylvestris	FORGENIUS-MultiSp60K	chr14	10757249	10757289	+	AGGAGTTTGCATGTAGCCAATGGCTTAAGATTTTAGTGGA	10757319	SNP
M. sylvestris	FORGENIUS-MultiSp60K	chr14	10759705	10759745	+	TTGTGGACTACAATCAAGAATGCCTCACCACCACATGATT	10759762	SNP
M. sylvestris	FORGENIUS-MultiSp60K	chr14	10765303	10765343	+	GGTAATATCACCACTGTAAGTAACTTTCACTACCTGCCCC	10765373	SNP
M. sylvestris	FORGENIUS-MultiSp60K	chr14	10806032	10806072	+	TTTGCCTCATACCAACGAAGCTCTAGTGCAAACTTGCACC	10806109	random
M. sylvestris	FORGENIUS-MultiSp60K	chr14	10818662	10818702	+	CTGCATACGGCCTCACCATTTTTGTAGCTCAAACTCGCGG	10818717	SNP
M. sylvestris	FORGENIUS-MultiSp60K	chr14	10935526	10935566	+	ATTGTACGAGATCAACCTCAAACACAGAGGTAACTGATCA	10935570	random
M. sylvestris	FORGENIUS-MultiSp60K	chr14	11031599	11031639	+	ACTTGTTTGGGTTGTCTTGTGAGAAATTTCGGTATTGCCC	11031671	random
M. sylvestris	FORGENIUS-MultiSp60K	chr14	11086373	11086413	+	GGAAATTCCAATATCTCTTTATTTGAACACATGGGTTGCC	11086425	SNP
M. sylvestris	FORGENIUS-MultiSp60K	chr14	11144616	11144656	+	TAAACAATTGCATAATTAAGTGCACTCGCATAATCGATCC	11144659	random
M. sylvestris	FORGENIUS-MultiSp60K	chr14	11177790	11177830	+	GAAATCCCTGTACAAAGATTAATTCAACTTTGGGTGGCGC	11177904	SNP
M. sylvestris	FORGENIUS-MultiSp60K	chr14	11251507	11251547	+	ATCTGTCCCAACACCTTCACGCTCATCAAGTCCTCTTGCC	11251550	random
M. sylvestris	FORGENIUS-MultiSp60K	chr14	11357037	11357077	+	TGAGGGAGGTCTCACTTGCAACATTCCTGAGAAAATAGGG	11357126	random
M. sylvestris	FORGENIUS-MultiSp60K	chr14	11462386	11462426	+	AATCTTGAAGCATTGAGGGAGGTTGTCCAACATAAGTGCG	11462431	SNP
M. sylvestris	FORGENIUS-MultiSp60K	chr14	11464279	11464319	+	AAATGAAGGTTCTTACCCTTGTACTTTTCGTCATTGGATA	11464322	SNP
M. sylvestris	FORGENIUS-MultiSp60K	chr14	11466120	11466160	+	GCTGTCAAGGCTAATGTCCGACTTGGTGGCTCGCACCGGC	11466196	SNP
M. sylvestris	FORGENIUS-MultiSp60K	chr14	11554183	11554223	+	TTTTTGTTTTTCTTGCAAGTGAAAATGACAACCGAAGCCG	11554250	random
M. sylvestris	FORGENIUS-MultiSp60K	chr14	11682373	11682413	+	CATGGGGTTGTTGGTCCAGCTACTATCTCTCGAGTCGGGG	11682499	random
M. sylvestris	FORGENIUS-MultiSp60K	chr14	11784347	11784387	+	GAGGGAGAGAAAGGTGAGGTCCACGAGAAGAAGAAAGGGG	11784391	random
M. sylvestris	FORGENIUS-MultiSp60K	chr14	11906180	11906220	+	AGCATGTATTATTTCTTCTACAACCGCAGGTTCCAACTGC	11906225	random
M. sylvestris	FORGENIUS-MultiSp60K	chr14	12024193	12024233	+	CCTAGTGTGGTGGCTAGTAGGATCTAGGCACTGACTGCAT	12024235	random
M. sylvestris	FORGENIUS-MultiSp60K	chr14	12180605	12180645	+	GCATAACTACTCTTTATAAGCAAGCACCGGTAAATCGCCG	12180694	random
M. sylvestris	FORGENIUS-MultiSp60K	chr14	12355951	12355991	+	TAGATTAATTGCTTACACCGGCATTGCAGCACTACATATC	12356019	SNP
M. sylvestris	FORGENIUS-MultiSp60K	chr14	12362528	12362568	+	CTTAAAATATAAAATGTCCCACCACTTATATAAAATCACA	12362587	SNP
M. sylvestris	FORGENIUS-MultiSp60K	chr14	13112198	13112238	+	AGAAAAGGTTAACAGGACAAATGGAATCAAACTCTCCACC	13112241	random
M. sylvestris	FORGENIUS-MultiSp60K	chr14	13537274	13537314	+	ATGTTACAAAGAATCCAATCTAGAGTCTCTGTTACATGGC	13537324	random
M. sylvestris	FORGENIUS-MultiSp60K	chr14	13590731	13590771	+	GTAAGCATTATAAGCACTCCGAAACAGACTCTAGAAAACC	13590773	SNP
M. sylvestris	FORGENIUS-MultiSp60K	chr14	13620167	13620207	+	AATAAACCAAACACGCTGCCCATAAACCAATGAATTTAGC	13620216	SNP
M. sylvestris	FORGENIUS-MultiSp60K	chr14	13622323	13622363	+	ACTGCAGCAACATTAACCCGAAAGTTACAAGACAGTGTTA	13622391	SNP
M. sylvestris	FORGENIUS-MultiSp60K	chr14	13686280	13686320	+	TGTCAAACCGAAACAACTCATCTGCTAATTTTCAGCTTGC	13686326	random
M. sylvestris	FORGENIUS-MultiSp60K	chr14	13788747	13788787	+	AAGGTATGGTGAGATCTTCATAACCTGGTGGACGTTCCGG	13788811	random
M. sylvestris	FORGENIUS-MultiSp60K	chr14	13910346	13910386	+	AAGATCATCTCATTAACTAGCTAGCATCAAACAAGTTGGT	13910481	random
M. sylvestris	FORGENIUS-MultiSp60K	chr14	14027431	14027471	+	GAGTTTAGTTATTTTGAAATAAGAAGTCTTCGTTTGCAGA	14027474	random
M. sylvestris	FORGENIUS-MultiSp60K	chr14	14138497	14138537	+	AGAAGCTGTAAGCTGAAAGCTGAAAGCTGTTTCAGTAGGC	14138546	random
M. sylvestris	FORGENIUS-MultiSp60K	chr14	14224515	14224555	+	ATTTTCAATTAAAAAGGGAATCTATGTCAAGATAGGAAAC	14224587	SNP
M. sylvestris	FORGENIUS-MultiSp60K	chr14	14240300	14240340	+	AGCAAAGTCGAACAACGTAGGGGTTGCTAAATGGTGGGCC	14240373	random
M. sylvestris	FORGENIUS-MultiSp60K	chr14	14349500	14349540	+	AGATATCCAATTTTATTGACTAAGGAGAGCAGTTTTGTGG	14349550	random
M. sylvestris	FORGENIUS-MultiSp60K	chr14	14469850	14469890	+	AACTAAACTGAACCACGGGACACAAGTATCGTAACAAATG	14469921	random
M. sylvestris	FORGENIUS-MultiSp60K	chr14	14497365	14497405	+	CTAGTATAGTTTTTATTTTATTGATTGGTTGTCGAAAAAA	14497455	SNP
M. sylvestris	FORGENIUS-MultiSp60K	chr14	14592468	14592508	+	CCCATCATTCACTGGCTTCCAGTTGATGTAAGACAAGCCC	14592515	random
M. sylvestris	FORGENIUS-MultiSp60K	chr14	14694267	14694307	+	CTTTTGAATTCTCTGCAACATTTCCACACTACAACAATGG	14694335	random
M. sylvestris	FORGENIUS-MultiSp60K	chr14	14748973	14749013	+	TGTTGTGTCGTGTCAGGAATTGCCAGGCCTATTTTCAAGC	14749020	SNP
M. sylvestris	FORGENIUS-MultiSp60K	chr14	14799444	14799484	+	AGCGTTTTCTACGTGCGGACTGCACTTTGTGGACTTTGGG	14799487	random
M. sylvestris	FORGENIUS-MultiSp60K	chr14	14936852	14936892	+	CGAGGTTCAAGACGGCATGATGCAGGTGGTTTGGTTGCGG	14936926	random
M. sylvestris	FORGENIUS-MultiSp60K	chr14	15030061	15030101	+	GATGGTAATGATCATTGCTCATACCCCGATAAACACGGCC	15030103	random
M. sylvestris	FORGENIUS-MultiSp60K	chr14	15031416	15031456	+	CTCAGGTAAGCAATGATCGAGAGTTGGAATTTGTAGGTGG	15031479	SNP
M. sylvestris	FORGENIUS-MultiSp60K	chr14	15071580	15071620	+	GAGTATGAAAGGGAACAAACATTTTTTGCCAACTGCACGG	15071629	SNP
M. sylvestris	FORGENIUS-MultiSp60K	chr14	15076291	15076331	+	TTTCAGAAAGGCTCTCTGTCAATCTCTAGGCACCTCTAGC	15076376	SNP
M. sylvestris	FORGENIUS-MultiSp60K	chr14	15173007	15173047	+	CTTCAATATATTGAAATTCACTGTTCAACAAGCTTTTCAA	15173054	random
M. sylvestris	FORGENIUS-MultiSp60K	chr14	15275854	15275894	+	ATACCGAAGTCTTGAAGTCGATAGTAACAGAGACATTGGC	15275904	random
M. sylvestris	FORGENIUS-MultiSp60K	chr14	15375640	15375680	+	AACCATATATCGGAGATAGCTTTTCTCATCTTTGTTGGCC	15375686	random
M. sylvestris	FORGENIUS-MultiSp60K	chr14	15496825	15496865	+	TCTTTTGGAAGATTTCCTTGACGCTGCATAACTCAAAAGG	15496873	random
M. sylvestris	FORGENIUS-MultiSp60K	chr14	15629650	15629690	+	AAACCCTAATGTACATGAACAACCTAGCATTGTTTAGGGG	15629706	random
M. sylvestris	FORGENIUS-MultiSp60K	chr14	15633517	15633557	+	ATAATACTAATATTAGCATCTTCACACATGTTAACTTCCA	15633641	SNP
M. sylvestris	FORGENIUS-MultiSp60K	chr14	15637950	15637990	+	TTCCAACAGCCTCTTCTGTTGAGCGTTATTTCTCATTGGC	15638003	SNP
M. sylvestris	FORGENIUS-MultiSp60K	chr14	15639935	15639975	+	ATTCCTCAAGTGTGGCTTGGGTGCCAAGACAAAAGCATAA	15639988	SNP
M. sylvestris	FORGENIUS-MultiSp60K	chr14	15641640	15641680	+	ATGGACATAAACATTTGAAGAAAACTGCCCGTCTGGTGGC	15641706	SNP
M. sylvestris	FORGENIUS-MultiSp60K	chr14	15722477	15722517	+	CTTTTTCTTATTAATTTGATTCTTGGGTGCATTTTATCCC	15722523	SNP
M. sylvestris	FORGENIUS-MultiSp60K	chr14	15793011	15793051	+	TTGTTCTTCTGACCTGATAAAGGTGTGAATTGACTTCGGC	15793067	SNP
M. sylvestris	FORGENIUS-MultiSp60K	chr14	15817187	15817227	+	TTGTAATATCAGAAACACAAAACTTCCACCCTCAATCCCG	15817242	random
M. sylvestris	FORGENIUS-MultiSp60K	chr14	15960782	15960822	+	ATCCTTTTTGGGATTCTGAGATCGGGTTGAAGTTTTATGC	15960857	random
M. sylvestris	FORGENIUS-MultiSp60K	chr14	16093072	16093112	+	ACCCTTTCTAATGTTCCTCTGTGGAGGTGGAGGAGTGGCG	16093119	random
M. sylvestris	FORGENIUS-MultiSp60K	chr14	16115439	16115479	+	GTATCGATATTCTTTAAGATGTACGCAGAAAATTGTGTGC	16115561	SNP
M. sylvestris	FORGENIUS-MultiSp60K	chr14	16174762	16174802	+	TTGGTTTTTGGACCTTTAGCCCTCTCCATTGAAGATGGCC	16174817	SNP
M. sylvestris	FORGENIUS-MultiSp60K	chr14	16198288	16198328	+	AAAAAGAGGAAATTCAAGCCAAAATATCTTTTACTGGGCC	16198374	random
M. sylvestris	FORGENIUS-MultiSp60K	chr14	16293985	16294025	+	AAGGAGTACATTTAGTTAAGGCGAACGGAGTTATACTTCC	16294041	random
M. sylvestris	FORGENIUS-MultiSp60K	chr14	16401205	16401245	+	ATCCATCGGTTTTGGTTCTAAATTATCATGTCTTCCTCGG	16401251	random
M. sylvestris	FORGENIUS-MultiSp60K	chr14	16402904	16402944	+	CAATATGATGCAGTTAATTTCTTTGTTTGGTTGGTGGGCG	16402947	SNP
M. sylvestris	FORGENIUS-MultiSp60K	chr14	16404686	16404726	+	ACAACTATACTGAAATCGTATGATTTGTGGGAGTTGGTTG	16404742	SNP
M. sylvestris	FORGENIUS-MultiSp60K	chr14	16406378	16406418	+	TATATATAGATGATTGCACTAGAATGACATAGGTGTACTT	16406427	SNP
M. sylvestris	FORGENIUS-MultiSp60K	chr14	16502436	16502476	+	GGGAAACATGATTAAGCGAGTCATCTTGAGACTAAATACC	16502481	random
M. sylvestris	FORGENIUS-MultiSp60K	chr14	16607166	16607206	+	GACTCAGATCTCTGTAACCGCGACCCGATCCCTGGACGCG	16607214	random
M. sylvestris	FORGENIUS-MultiSp60K	chr14	16645803	16645843	+	AACTGAAAGGCAAAGGGTCACAACATTTAGTTCCATATGC	16645875	SNP
M. sylvestris	FORGENIUS-MultiSp60K	chr14	16656862	16656902	+	TGACCAACCCATGTTAAGGTCAGCAACAATGCACAATTGC	16656928	SNP
M. sylvestris	FORGENIUS-MultiSp60K	chr14	16658550	16658590	+	TTCAAAGCTCTAGATGGAAACTAGGGAGAAAGATTGTACG	16658598	SNP
M. sylvestris	FORGENIUS-MultiSp60K	chr14	16721676	16721716	+	TTCCAATCTCCCATCTTCTGAACCGAATTTTCTAAACCGC	16721735	random
M. sylvestris	FORGENIUS-MultiSp60K	chr14	16820208	16820248	+	TGAAACTACCATAACAATGACATTGACATTGACGTTGACA	16820250	random
M. sylvestris	FORGENIUS-MultiSp60K	chr14	16897926	16897966	+	TTTCCTCATTCGCCGATCTCGTAAAACTTGCAGTTCTTCC	16897976	SNP
M. sylvestris	FORGENIUS-MultiSp60K	chr14	16906848	16906888	+	GAGACGACCTACAAGTTTCAGGGAGAAAAGAGAGTTCACA	16906950	SNP
M. sylvestris	FORGENIUS-MultiSp60K	chr14	16922357	16922397	+	ACCAAGGTGTGCCACGATCTTCCCCAGCCGAAGCTAAGGC	16922456	random
M. sylvestris	FORGENIUS-MultiSp60K	chr14	17029966	17030006	+	AACACCCAAAACCCGGTTTCTTCCAAGTCACTCGTTCCCC	17030013	random
M. sylvestris	FORGENIUS-MultiSp60K	chr14	17134764	17134804	+	GTCTTGTCACATGTATCGGCCTTATGAAGTACAACTTCTC	17134814	random
M. sylvestris	FORGENIUS-MultiSp60K	chr14	17282033	17282073	+	AGGTCTGGCATATGGCTGTCAAACTTATACCTTCTATGCG	17282082	random
M. sylvestris	FORGENIUS-MultiSp60K	chr14	17417167	17417207	+	ATAACTAGTTGGCTATATCGAGGGACTGGTCAGATGAAGG	17417209	random
M. sylvestris	FORGENIUS-MultiSp60K	chr14	17561907	17561947	+	GAGGGTAACTGAGAATAACTGAGGCAGCCACCCTGCCCCC	17562021	random
M. sylvestris	FORGENIUS-MultiSp60K	chr14	17565375	17565415	+	AGAAACATAAAGTCAAGGAAGTGTGCATTCCCTTTTCTGC	17565468	SNP
M. sylvestris	FORGENIUS-MultiSp60K	chr14	17767531	17767571	+	AGTGAAATATGATCTCTCTCTTCTGTTAGACCCTTTCATC	17767603	random
M. sylvestris	FORGENIUS-MultiSp60K	chr14	17860338	17860378	+	AGAGAATGAACCAACTAAGCTCGGTGATATGATGTGCCGG	17860416	random
M. sylvestris	FORGENIUS-MultiSp60K	chr14	17954899	17954939	+	GGCCGGAGAATATGAACGGGATATACACTGTGAGGTCGGG	17954958	random
M. sylvestris	FORGENIUS-MultiSp60K	chr14	18065655	18065695	+	ATTTAGAACTAATCCAAACTTTCTGTTTTACGCCTGGAGC	18065701	random
M. sylvestris	FORGENIUS-MultiSp60K	chr14	18180590	18180630	+	TCTTATTGCAGCAGGAACCAAAAATTAACGACCTTACGGG	18180704	random
M. sylvestris	FORGENIUS-MultiSp60K	chr14	18312120	18312160	+	ACTACTAATCTTTCGCATTGCAATTTTTCTTGTATGGAGG	18312163	random
M. sylvestris	FORGENIUS-MultiSp60K	chr14	18413910	18413950	+	AGGCCAGACAACCGCTCAAGTGCCACCTCTGAAGTAGATC	18413958	random
M. sylvestris	FORGENIUS-MultiSp60K	chr14	18516131	18516171	+	TACGAAGATAATAACGAGTGAGCTGGAGTTTAAGTTGTTG	18516183	random
M. sylvestris	FORGENIUS-MultiSp60K	chr14	18620303	18620343	+	AATTAAGGAATTACAGCCTACACTCAATTGAAAAGTGATG	18620384	random
M. sylvestris	FORGENIUS-MultiSp60K	chr14	18731713	18731753	+	ATTTAGGTGTATTTTGCTCATTAACCTCGATGAGATTTGC	18731765	random
M. sylvestris	FORGENIUS-MultiSp60K	chr14	18866303	18866343	+	GGTAGATTGGTTTGTGTTTTATATTGTTGGACAACGAAGC	18866352	random
M. sylvestris	FORGENIUS-MultiSp60K	chr14	18967596	18967636	+	AAGCAGACTATTGTAGCTCGATCTTGCTTCTGCAATCTCC	18967668	random
M. sylvestris	FORGENIUS-MultiSp60K	chr14	19079592	19079632	+	TTTGTGGGAGGAACATTTCGGTGGCCTCTTTTTGCTGTCC	19079651	random
M. sylvestris	FORGENIUS-MultiSp60K	chr14	19197527	19197567	+	ATTGTACTTGGACTAGCTTTAGATTATACCGTAATCACGC	19197570	random
M. sylvestris	FORGENIUS-MultiSp60K	chr14	19334029	19334069	+	ATTGTTCTTAGGCTATACCCTTGCACGCATAGTTTTGTAC	19334073	random
M. sylvestris	FORGENIUS-MultiSp60K	chr14	19454248	19454288	+	ACACTACAAATTTACAAAACCACATGAGACCGAAATGACC	19454335	random
M. sylvestris	FORGENIUS-MultiSp60K	chr14	19567986	19568026	+	TGCCTCTATGTCCTACTTGGTACCATTTGTCGTTTCATGC	19568068	random
M. sylvestris	FORGENIUS-MultiSp60K	chr14	19674446	19674486	+	ATTAACATTTGATATTTCCATTAAAAATGCTCGTAACAGA	19674580	SNP
M. sylvestris	FORGENIUS-MultiSp60K	chr14	19791168	19791208	+	ATAAGGAATGCCATAAGACATGTCCTCAATGCATTGACAG	19791216	random
M. sylvestris	FORGENIUS-MultiSp60K	chr14	19891215	19891255	+	TCCACATAAGCCTTTGCAACAAAACAAAGTGTTGTTTTGG	19891265	random
M. sylvestris	FORGENIUS-MultiSp60K	chr14	19997389	19997429	+	CACAATGAGGATTACATTAAAAGTTTGGTGTCACCACATG	19997431	random
M. sylvestris	FORGENIUS-MultiSp60K	chr14	20022517	20022557	+	ATTCAGATGTTGAATGTATCTGATCTTTCATTGACATGGG	20022564	SNP
M. sylvestris	FORGENIUS-MultiSp60K	chr14	20099133	20099173	+	TTTTCAAGTCATTCTCATTTAGATCCGATTCAGAAACCCC	20099187	random
M. sylvestris	FORGENIUS-MultiSp60K	chr14	20230238	20230278	+	CTGAGCACAGAGTAAGGCAACCTCGGCCACAAGTAACGGC	20230288	random
M. sylvestris	FORGENIUS-MultiSp60K	chr14	20326879	20326919	+	ATCACAACTCGTTTCGAGTTCTTTTGACCAGAACACAGCC	20326933	SNP
M. sylvestris	FORGENIUS-MultiSp60K	chr14	20329553	20329593	+	CCCGAGGTTTAGTTCGATTCAAGGAATTGCATGTTAAACC	20329634	SNP
M. sylvestris	FORGENIUS-MultiSp60K	chr14	20436338	20436378	+	ACGGGACAACTCTATCACCAAAACACAGATGTAACAGACC	20436401	random
M. sylvestris	FORGENIUS-MultiSp60K	chr14	20536177	20536217	+	ATAACTTTTGCCTTGGCACTGAATCTTCCCACTCCTAAAA	20536227	random
M. sylvestris	FORGENIUS-MultiSp60K	chr14	20645185	20645225	+	CAATCTCCAAATGTGTTTTTCGGTGTGACATTACACGCGG	20645253	random
M. sylvestris	FORGENIUS-MultiSp60K	chr14	20705903	20705943	+	TAGCCATACTAACAAATCAGTTGTCCATTCTTTAGTCTCA	20705945	SNP
M. sylvestris	FORGENIUS-MultiSp60K	chr14	20744275	20744315	+	TTAGGGAAAGCTTGCTGCAAATCTACACTTGTCGATAAGC	20744325	random
M. sylvestris	FORGENIUS-MultiSp60K	chr14	20846607	20846647	+	AACAAATTCAAAAGCTGAAATTTTTTCCCCTTTGCTCCAG	20846695	random
M. sylvestris	FORGENIUS-MultiSp60K	chr14	20865947	20865987	+	TAATAGAAAGTACTTCAGTGTCGTCTAGTCTGGTTAAAGG	20865998	SNP
M. sylvestris	FORGENIUS-MultiSp60K	chr14	20868631	20868671	+	GATTACATACATTATATATGGCAAGAAAGCATACCCTCGC	20868747	SNP
M. sylvestris	FORGENIUS-MultiSp60K	chr14	20871256	20871296	+	AGAGAGTGCACGATTGTTGAAATGGTTCTTCCATGATGCC	20871361	SNP
M. sylvestris	FORGENIUS-MultiSp60K	chr14	20946391	20946431	+	TGATGCTTGAATTAATTGTTATTTGGCAACCTCACTAGGG	20946477	random
M. sylvestris	FORGENIUS-MultiSp60K	chr14	21004482	21004522	+	TGAAGAAAGTGAATAGACGAAAGAGTAAGGTAAAATACAT	21004536	SNP
M. sylvestris	FORGENIUS-MultiSp60K	chr14	21007571	21007611	+	GAAGAAATTGCTCTGAATGACCAAGAAGAGAATGCCAACC	21007617	SNP
M. sylvestris	FORGENIUS-MultiSp60K	chr14	21058296	21058336	+	GATTTGACACTAGTGCACCTAAGAGGAAGACAAAATGTCC	21058397	random
M. sylvestris	FORGENIUS-MultiSp60K	chr14	21160111	21160151	+	TTGCCTTTCCCATAGGTCGAGCCAATCTCGAGTTCTTGAG	21160168	random
M. sylvestris	FORGENIUS-MultiSp60K	chr14	21202037	21202077	+	CGAACTAAAGGAGTAGGTTGACGACCTCAGAAGCGAGGGG	21202112	SNP
M. sylvestris	FORGENIUS-MultiSp60K	chr14	21204859	21204899	+	AAACCTTTAAGGAAGCTGCGACCTTACTTGTTCTTGTTTC	21204911	SNP
M. sylvestris	FORGENIUS-MultiSp60K	chr14	21210302	21210342	+	CTCCTAAGACTTCTCCGGACATGAAGAAAATGAATGTCGC	21210375	SNP
M. sylvestris	FORGENIUS-MultiSp60K	chr14	21287100	21287140	+	AGTTAAGGTTAATTACTTGCATATTACACCTCTATTAGCC	21287179	random
M. sylvestris	FORGENIUS-MultiSp60K	chr14	21389105	21389145	+	AATCAATTACATTTCCATCATTAACTGGGTAGTTAGTCGG	21389187	random
M. sylvestris	FORGENIUS-MultiSp60K	chr14	21497145	21497185	+	TTGAGGCATAAACAAACTCAATGCGTGCAATAGAAGCCGC	21497205	random
M. sylvestris	FORGENIUS-MultiSp60K	chr14	21589850	21589890	+	TCGTATGCCTAATCCATGATGTGGCTTAGCCTCACTCCGC	21589949	random
M. sylvestris	FORGENIUS-MultiSp60K	chr14	21597853	21597893	+	GACAAAAAGAAGAAAGATGAGAATCGAAGAAAATTCTCCC	21597901	SNP
M. sylvestris	FORGENIUS-MultiSp60K	chr14	21695955	21695995	+	CGGAGAAGAACTAGATCTAAGCTAAGTTTCTCCCATCAGT	21695997	random
M. sylvestris	FORGENIUS-MultiSp60K	chr14	21733031	21733071	+	TGATGCGTTACAAGTGGTTCAAGCTATTAGCAGTCCTAGC	21733073	SNP
M. sylvestris	FORGENIUS-MultiSp60K	chr14	21740179	21740219	+	CCTTAAGTCATATAAGTTGGTCACAATTTGATATGTGCAC	21740233	SNP
M. sylvestris	FORGENIUS-MultiSp60K	chr14	21821607	21821647	+	CTTCAGCAGTCATTTGTAATGGGCTGAAGAGTTCTAAGAC	21821658	random
M. sylvestris	FORGENIUS-MultiSp60K	chr14	21865193	21865233	+	TACATTACCTTCGTCAGTGAACTCGATAAAGGCAAAACGG	21865254	SNP
M. sylvestris	FORGENIUS-MultiSp60K	chr14	21897546	21897586	+	CCCCTGGAACCCTCAAGGTCATCTATCACAATTGCAGGGG	21897594	SNP
M. sylvestris	FORGENIUS-MultiSp60K	chr14	21899970	21900010	+	TTTGGAACACCTTTGGTTGCCTATCTAGGAGAAGACCAAA	21900018	SNP
M. sylvestris	FORGENIUS-MultiSp60K	chr14	21904639	21904679	+	GGAGTTCCCTTCTTCTGGCAAATGAGCTTGATCAGATTCC	21904681	SNP
M. sylvestris	FORGENIUS-MultiSp60K	chr14	21923029	21923069	+	GAGGGGTTGAAATTACGATGGGGACCAAAAGAATAAAGGC	21923080	random
M. sylvestris	FORGENIUS-MultiSp60K	chr14	21928700	21928740	+	GTTTGTTCTGGTATCTAACCCCGAAGCTCCATTGACATGG	21928742	SNP
M. sylvestris	FORGENIUS-MultiSp60K	chr14	22027511	22027551	+	TGGAGCAGAGACATAAGCAATCAATGAAGCCGAAGAGGGC	22027587	random
M. sylvestris	FORGENIUS-MultiSp60K	chr14	22125023	22125063	+	TGGTTGACTGTATTTACAACTTTGACTGGAAGAAAGGCGC	22125067	random
M. sylvestris	FORGENIUS-MultiSp60K	chr14	22236408	22236448	+	GATGCTCCGGATTACCGGTAGTCGGGTATTTTAACCCAAT	22236483	random
M. sylvestris	FORGENIUS-MultiSp60K	chr14	22278901	22278941	+	TCAAGGAAGAGAAATTTTGAAAGAAGAAATGAAGGCAGCC	22278954	SNP
M. sylvestris	FORGENIUS-MultiSp60K	chr14	22281128	22281168	+	TAAGTTTGTTATGTTGGATAAAACTTTGCTGACAAAGACT	22281172	SNP
M. sylvestris	FORGENIUS-MultiSp60K	chr14	22345779	22345819	+	CGTTACACGTGTAAATATCCCGCTCTCTGTCCCCTTGCCG	22345837	random
M. sylvestris	FORGENIUS-MultiSp60K	chr14	22449433	22449473	+	ACGGCTGTACATTTAGTGCCTCTTTGAGGTCACTCTCCCC	22449479	random
M. sylvestris	FORGENIUS-MultiSp60K	chr14	22565632	22565672	+	TTTGTGTAGTTGGCACAACGCTCGTTTCTTATCATTATGC	22565732	random
M. sylvestris	FORGENIUS-MultiSp60K	chr14	22668707	22668747	+	TATTAGTGGAAGTCACTTTTGGTGGAGCGGTGTCCTAATT	22668781	random
M. sylvestris	FORGENIUS-MultiSp60K	chr14	22716248	22716288	+	CGAGGGCATTACAGCCACTTTACACACTCGGGGAGAAAAA	22716315	SNP
M. sylvestris	FORGENIUS-MultiSp60K	chr14	22718178	22718218	+	AATGGCAGATACAGAAGACATTCAACCTCTCGTCTGTGAT	22718224	SNP
M. sylvestris	FORGENIUS-MultiSp60K	chr14	22720377	22720417	+	TAGCACTTGTATTGTGCTCCATAAAGCGGTCCAAAAGTTC	22720433	SNP
M. sylvestris	FORGENIUS-MultiSp60K	chr14	22776967	22777007	+	GACTCCTAATATTTGTGCAGATTGAGAGAAGGTTGTGGGC	22777010	random
M. sylvestris	FORGENIUS-MultiSp60K	chr14	22870034	22870074	+	AGAGAGAGAAACTAGCTGGTCTCCCACTTGCTTGTTTCTC	22870076	random
M. sylvestris	FORGENIUS-MultiSp60K	chr14	22929035	22929075	+	TTTGTCTGATGTGTTTCCTGAATCTGCAGGTCTTCCTTGC	22929167	SNP
M. sylvestris	FORGENIUS-MultiSp60K	chr14	22967698	22967738	+	CAAAGATTGTCAATGCACCTCGAGGAGCTGTGGAATCCCC	22967766	SNP
M. sylvestris	FORGENIUS-MultiSp60K	chr14	22970878	22970918	+	ACGAAAGACTGATGACTTACAATGATCTTAGACTTGTGGG	22970921	SNP
M. sylvestris	FORGENIUS-MultiSp60K	chr14	22972947	22972987	+	CAATTACAGATTGAGACGATGCAAATTACCGTATCGTCGG	22972996	SNP
M. sylvestris	FORGENIUS-MultiSp60K	chr14	23066989	23067029	+	ATAAAACAACTCAATCGCTAAAACTGACGACATATTGAGC	23067061	random
M. sylvestris	FORGENIUS-MultiSp60K	chr14	23138003	23138043	+	GAGCTTGGGTTTACTGTGAAGACCCTCTTGGACATGACGG	23138045	SNP
M. sylvestris	FORGENIUS-MultiSp60K	chr14	23169951	23169991	+	GTTAATGGTACATGTATTTACGTTGTTGACTGTTCGTGGG	23170000	random
M. sylvestris	FORGENIUS-MultiSp60K	chr14	23289242	23289282	+	ACTTTGGCATAATTGTCTTCATGAATGCCATGTTCTGGGG	23289304	random
M. sylvestris	FORGENIUS-MultiSp60K	chr14	23334030	23334070	+	AGAAATCCTGTGGAATTCGTTGTCTTTGTCAAGATTTGGC	23334110	SNP
M. sylvestris	FORGENIUS-MultiSp60K	chr14	23338188	23338228	+	ACAATATTCATGAAACACAAGAAAACAAAGCTTCGAAAGC	23338230	SNP
M. sylvestris	FORGENIUS-MultiSp60K	chr14	23340346	23340386	+	TATATGTTTCTTAACCATGTCTTGTTTTGACCATATTTGC	23340451	SNP
M. sylvestris	FORGENIUS-MultiSp60K	chr14	23342204	23342244	+	TTCTTCGGGTGAATCCCAATGTTAATTTCTACCCTGTCCC	23342266	SNP
M. sylvestris	FORGENIUS-MultiSp60K	chr14	23400093	23400133	+	AGTGATGAGTTGATTCAGTTTAGGGTGTCATTGATCCTGC	23400140	random
M. sylvestris	FORGENIUS-MultiSp60K	chr14	23425280	23425320	+	ATTTTCTCATTGATGGTACCCGTCGATCGGTTGCTTTTAG	23425331	SNP
M. sylvestris	FORGENIUS-MultiSp60K	chr14	23428227	23428267	+	TCAAAGGCCAAATACCTTCTCGCAGGTATATACTTCTGAC	23428368	SNP
M. sylvestris	FORGENIUS-MultiSp60K	chr14	23459331	23459371	+	ACAAGGAGCAAGAAAGCAAAGCGAGTTCTTCTCGAGATCC	23459374	SNP
M. sylvestris	FORGENIUS-MultiSp60K	chr14	23462917	23462957	+	CATAACTTAAGCTAATGTATGTAGAAAAGAGTGGCAGCTC	23462976	SNP
M. sylvestris	FORGENIUS-MultiSp60K	chr14	23499753	23499793	+	CTTTCGTACCTGTCACTGAGAAACTCTAATAAAGGAGGCG	23499806	random
M. sylvestris	FORGENIUS-MultiSp60K	chr14	23549949	23549989	+	CTTCGTGCAGATGCGTACCCTTTTGAGCCTCCCAAAATGC	23550015	SNP
M. sylvestris	FORGENIUS-MultiSp60K	chr14	23552365	23552405	+	ACTCGAAGAAACAAAGTTAATCAGTTGAAGGGTTCAAGTG	23552407	SNP
M. sylvestris	FORGENIUS-MultiSp60K	chr14	23554390	23554430	+	AGAAAAACCTTGGCATGCTTGGCTCTTCCATTGCCATTTT	23554469	SNP
M. sylvestris	FORGENIUS-MultiSp60K	chr14	23556845	23556885	+	ATGGGATTGTCTTCTCCAACTTTGGTATGACATGTTTCCC	23556895	SNP
M. sylvestris	FORGENIUS-MultiSp60K	chr14	23610835	23610875	+	CAACAGCCTGTATACCAAGTATCTCACAAAGCTCACTTGC	23610924	random
M. sylvestris	FORGENIUS-MultiSp60K	chr14	23732247	23732287	+	TTTACTCAAATATCTGCACCCACCAACTAGAGTCAACTGG	23732290	random
M. sylvestris	FORGENIUS-MultiSp60K	chr14	23810967	23811007	+	CTTATTGAATGGAAAATGATGGGTCGTTCAACCCTTTTCG	23811014	SNP
M. sylvestris	FORGENIUS-MultiSp60K	chr14	23846907	23846947	+	AGCACATTCTTGGCTCCTGTGTAATCCAAGATCTTCTCGC	23846956	random
M. sylvestris	FORGENIUS-MultiSp60K	chr14	23881357	23881397	+	GTACTTGCAAAGAACCAATGGGTATATGTTGGTTTATGGC	23881413	SNP
M. sylvestris	FORGENIUS-MultiSp60K	chr14	23884262	23884302	+	CGCGAGAGAGGAGGGCATATGCATGATGTGTCCCAGCGGC	23884308	SNP
M. sylvestris	FORGENIUS-MultiSp60K	chr14	23939590	23939630	+	TTAAACCTATTATAAGTTCAGAGTTGCTTTAAGGTTATGT	23939634	random
M. sylvestris	FORGENIUS-MultiSp60K	chr14	24050938	24050978	+	AGGCCCACGAATTGGAGAGAATGTCATGTCTGTATCTCCC	24050994	random
M. sylvestris	FORGENIUS-MultiSp60K	chr14	24052234	24052274	+	TGATTGGTTTGAAATGTATATTCGTCACAGTCGCACACAC	24052285	SNP
M. sylvestris	FORGENIUS-MultiSp60K	chr14	24058209	24058249	+	CTCTAGAGATATTGATGAAGGCATCAAAGTGGTTAGGCCG	24058266	SNP
M. sylvestris	FORGENIUS-MultiSp60K	chr14	24170438	24170478	+	CCACTTAGAATAAGGTCCATTGATTAAAGATTATCCGGGC	24170489	random
M. sylvestris	FORGENIUS-MultiSp60K	chr14	24267921	24267961	+	ACTTGGTGAGTTAGACAATATATTGATTGGTCATTGGGGC	24267977	random
M. sylvestris	FORGENIUS-MultiSp60K	chr14	24312510	24312550	+	CAAACTTATATGGAGATGCACTTCAAATGGAACTTTCACC	24312585	SNP
M. sylvestris	FORGENIUS-MultiSp60K	chr14	24315784	24315824	+	AATCATTGTAGAGATTTGGAGATCAATCTTTGGGAATCAA	24315826	SNP
M. sylvestris	FORGENIUS-MultiSp60K	chr14	24318421	24318461	+	TATAAATATAGCTAAGAGTTAAGACATATGAGACCCAAGC	24318467	SNP
M. sylvestris	FORGENIUS-MultiSp60K	chr14	24383060	24383100	+	TATTAGATGTTAATTAATACAGTCATATGGCGTTAGAAGT	24383102	random
M. sylvestris	FORGENIUS-MultiSp60K	chr14	24482295	24482335	+	GTTCATTTTCTGTATCGGTCAACTTCGAACCGATTTTAGC	24482371	random
M. sylvestris	FORGENIUS-MultiSp60K	chr14	24593669	24593709	+	ACCCAATTAAACCAGCTTCCTGGGTTTACATGAAAACTTG	24593726	random
M. sylvestris	FORGENIUS-MultiSp60K	chr14	24595190	24595230	+	CGAGAAGGCTCTCTTCAGGTAGTTTTACACTCACTTTCCC	24595242	SNP
M. sylvestris	FORGENIUS-MultiSp60K	chr14	24601366	24601406	+	ATCCAGATGAGTGAACTCCTGGAAGAAGGCTTTGAAATGC	24601409	SNP
M. sylvestris	FORGENIUS-MultiSp60K	chr14	24603260	24603300	+	CTATGATAAACTATGCAAGAAAATTCAGTAGTTACTCCAC	24603357	SNP
M. sylvestris	FORGENIUS-MultiSp60K	chr14	24696513	24696553	+	AAGATAGTGAACTGGAGCCAAGACTCACGAGTGTGCAGCC	24696575	random
M. sylvestris	FORGENIUS-MultiSp60K	chr14	24794009	24794049	+	ATTTGGGGACGGTACGATGGATATAAGATTAGGACCGGGG	24794056	random
M. sylvestris	FORGENIUS-MultiSp60K	chr14	24901737	24901777	+	CCGAGCTATCTTGCATTTGAAGGATCTTCCCAGGAATACG	24901789	random
M. sylvestris	FORGENIUS-MultiSp60K	chr14	24924209	24924249	+	TGGCGGACAAGTATGGACCAGTCTTCAGCATCAGAATTGG	24924251	SNP
M. sylvestris	FORGENIUS-MultiSp60K	chr14	24941516	24941556	+	TGATTTGTGCACAGAATCTTATGGCTTGAGTTTTACCCGG	24941579	SNP
M. sylvestris	FORGENIUS-MultiSp60K	chr14	24955181	24955221	+	ATAATTTCCTGATCTAATTTATTGCATCACGCTACAAGCC	24955248	SNP
M. sylvestris	FORGENIUS-MultiSp60K	chr14	25015093	25015133	+	CTTGGAACTTGGGAAGAAAGGGGCTCATTCAGTGCACACC	25015191	random
M. sylvestris	FORGENIUS-MultiSp60K	chr14	25124886	25124926	+	AATACAAAAAACAATGTGTGAGATGAGAGAATGAAAGAGG	25124982	SNP
M. sylvestris	FORGENIUS-MultiSp60K	chr14	25131816	25131856	+	GACAGCGGAGAGCTTCAAGAATCATGCCACTTGTTCATGC	25131862	SNP
M. sylvestris	FORGENIUS-MultiSp60K	chr14	25138246	25138286	+	TTGGTATCGATTAATTGTTTCGCTGACACTACTTATCAGC	25138291	SNP
M. sylvestris	FORGENIUS-MultiSp60K	chr14	25218850	25218890	+	GATGGTAGGATTTGGATTTTCAACCTATTTCCGATGTGGG	25218902	SNP
M. sylvestris	FORGENIUS-MultiSp60K	chr14	25222113	25222153	+	ATTTCCGAACACCATCAAAACCGAAAGACACAAGCTTTTT	25222178	SNP
M. sylvestris	FORGENIUS-MultiSp60K	chr14	25358059	25358099	+	CATCTTTGCAAACTCAAAAGTGCAGATGATGAAAGTTGCC	25358110	random
M. sylvestris	FORGENIUS-MultiSp60K	chr14	25474505	25474545	+	TTGGTAACAAAGGTGACGGAAGACGAATGATGAGTTCATC	25474547	random
M. sylvestris	FORGENIUS-MultiSp60K	chr14	25609809	25609849	+	GTGTGGGAAAGGGTGCTCCAACTCTCAACATGGTGTGGGC	25609859	random
M. sylvestris	FORGENIUS-MultiSp60K	chr14	25688548	25688588	+	AATACCTTGAAGGAGCTTCCATGGTGCACCATAAAATGTC	25688605	SNP
M. sylvestris	FORGENIUS-MultiSp60K	chr14	25703531	25703571	+	AGATTTCCATTTTTTCAGATGCAAATTTGCAGTATTGACT	25703581	random
M. sylvestris	FORGENIUS-MultiSp60K	chr14	25773155	25773195	+	GGAAGGCCAACGAGCTGATGCTGGTGTATGATTACATGCC	25773199	SNP
M. sylvestris	FORGENIUS-MultiSp60K	chr14	25776438	25776478	+	AGAGAACTAGTCCAGGAACCTTCGGATTTGATTAAAACCG	25776481	SNP
M. sylvestris	FORGENIUS-MultiSp60K	chr14	25783394	25783434	+	CTCACCTTGTCATAGGAATAAAAAGGCATTCAAGGTGCGC	25783444	SNP
M. sylvestris	FORGENIUS-MultiSp60K	chr14	25811272	25811312	+	GTGCGCCCGATAAGTCACGAGTCTAGGTTTGCCACTCCCG	25811318	random
M. sylvestris	FORGENIUS-MultiSp60K	chr14	25912853	25912893	+	TTAATCTCAAGAGTTTTCTCACATTTTTCCCACTTTCCGG	25912910	random
M. sylvestris	FORGENIUS-MultiSp60K	chr14	26018470	26018510	+	AATGAAAGGCCATGAAAAGTTAATTTACAACTTGGGCGGC	26018518	random
M. sylvestris	FORGENIUS-MultiSp60K	chr14	26138131	26138171	+	TGTACATTTCTCACAATTCGTATATTATCCCCAAGGTCGC	26138180	random
M. sylvestris	FORGENIUS-MultiSp60K	chr14	26249664	26249704	+	ATAAATGTATGTCAAAAGGAATTGGGTTAATTGATTTGCC	26249737	random
M. sylvestris	FORGENIUS-MultiSp60K	chr14	26255600	26255640	+	TGATGTGTTTCATCTCAAACTCACCTTCCTGCATTGTATG	26255708	SNP
M. sylvestris	FORGENIUS-MultiSp60K	chr14	26257811	26257851	+	CCTCCATTTGCTGCTTCAACAAAGCCCAGCTCTGACTCCG	26257861	SNP
M. sylvestris	FORGENIUS-MultiSp60K	chr14	26261502	26261542	+	CCAGAAGGACACACCAACCCAACCACCAAGAACTAGTGGC	26261583	SNP
M. sylvestris	FORGENIUS-MultiSp60K	chr14	26322435	26322475	+	GGGTTTTGAAGTCAGTGATCAATCCAGATGGGAGTCCGGC	26322499	SNP
M. sylvestris	FORGENIUS-MultiSp60K	chr14	26324209	26324249	+	ATTGACACATCAATGCCTACAAAAGACACTAATTTCACGC	26324272	SNP
M. sylvestris	FORGENIUS-MultiSp60K	chr14	26330095	26330135	+	AGATTGAATCAGGGATTTTGTAGGCTGCGTAGTTTGCATT	26330192	SNP
M. sylvestris	FORGENIUS-MultiSp60K	chr14	26364268	26364308	+	CGTAAGTGTTTATTGTGAACTTTGATTCGATACTATGCCC	26364317	random
M. sylvestris	FORGENIUS-MultiSp60K	chr14	26517846	26517886	+	ATGTTCAAATATGAAAAAGAAACCAACGTGACACAGATGG	26517926	random
M. sylvestris	FORGENIUS-MultiSp60K	chr14	26611529	26611569	+	TAACAGACAATATTAACACGCAAACTTAACAAAAGCAACG	26611571	random
M. sylvestris	FORGENIUS-MultiSp60K	chr14	26614210	26614250	+	AACAAAATAAAAGTATAAAATTGTGTTGCCGCTCCACATC	26614263	SNP
M. sylvestris	FORGENIUS-MultiSp60K	chr14	26690730	26690770	+	TTTGAAACAAACACACAACTTTCTCAAAGTGTAAAAAGGT	26690782	SNP
M. sylvestris	FORGENIUS-MultiSp60K	chr14	26692597	26692637	+	TGTTTTATGGAGTTAATTAGATTAGCCTTCCAAGCTGTGC	26692640	SNP
M. sylvestris	FORGENIUS-MultiSp60K	chr14	26721646	26721686	+	TACGCATTTGAAGAACTCTATGTGGTAGTAAGCTACCAGT	26721719	random
M. sylvestris	FORGENIUS-MultiSp60K	chr14	26819046	26819086	+	AGCTGCAATGCTCGCTCTGTGGTTCACAGATACAGATACC	26819093	random
M. sylvestris	FORGENIUS-MultiSp60K	chr14	26973755	26973795	+	CCCACCCCTTTTGATCTGAAAGTTTGGGGATTGAAGTCAC	26973856	random
M. sylvestris	FORGENIUS-MultiSp60K	chr14	26975951	26975991	+	GAGCACTTTTGAAAATCAGGCTCCTGGCTGTCGATTTTCC	26976008	SNP
M. sylvestris	FORGENIUS-MultiSp60K	chr14	26977671	26977711	+	CCATCGTTCTCATTCTCTTAAGTAGTTCTTGGACTCGAGG	26977718	SNP
M. sylvestris	FORGENIUS-MultiSp60K	chr14	27045544	27045584	+	AGCAGCAACCGTCACTCACGGCGCACGTTAGATGCCCCCG	27045610	SNP
M. sylvestris	FORGENIUS-MultiSp60K	chr14	27065629	27065669	+	TTAGGTCTGATACTCGAATCAAAATTTGTGAGGTCACACG	27065671	random
M. sylvestris	FORGENIUS-MultiSp60K	chr14	27091244	27091284	+	GAAATTATAGAAATTTGCAATAGGTTGGTATATCAACTCA	27091366	SNP
M. sylvestris	FORGENIUS-MultiSp60K	chr14	27155849	27155889	+	CGTCGGCGAACATCTACATATCGCCGGAGTGGTCCGAGGC	27155898	SNP
M. sylvestris	FORGENIUS-MultiSp60K	chr14	27157921	27157961	+	AGTAAGAATCTACCAAGTGGGGTATTCTGGTTAGATGAGG	27157971	SNP
M. sylvestris	FORGENIUS-MultiSp60K	chr14	27160171	27160211	+	AGTAGTTGCCCACTGTGCAAGCGCCGTCAAGCAACAGGGC	27160320	SNP
M. sylvestris	FORGENIUS-MultiSp60K	chr14	27203286	27203326	+	GCAATGCTTATGAGTCATGATAGGCTGGTCGCTGTGAGCG	27203354	SNP
M. sylvestris	FORGENIUS-MultiSp60K	chr14	27205120	27205160	+	GATGAAGATGTCATCAACGGCATTCGATCCAAGTTCGGGG	27205176	SNP
M. sylvestris	FORGENIUS-MultiSp60K	chr14	27229619	27229659	+	CTGACGTTGCAAAGTTCGTAGTATCCGAGTTTGAAAGGCG	27229690	SNP
M. sylvestris	FORGENIUS-MultiSp60K	chr14	27259201	27259241	+	TGTCTCATAAAGCTACCGATTTTGTTGGCACTGACAAAGC	27259279	random
M. sylvestris	FORGENIUS-MultiSp60K	chr14	27359370	27359410	+	CTAAACATACACATGTTGGAACTTCATGATCAGCATTTCC	27359419	random
M. sylvestris	FORGENIUS-MultiSp60K	chr14	27467885	27467925	+	TTTCTTGGACTACATGTATCCGTTGAGTTATTAGGCACGG	27467942	random
M. sylvestris	FORGENIUS-MultiSp60K	chr14	27583342	27583382	+	ATGATTAGAGATTTACATGCAACTAGGAGTCTAATTAAGG	27583384	random
M. sylvestris	FORGENIUS-MultiSp60K	chr14	27678531	27678571	+	ATTACCCAATGAAGCAGTCGGTAACAAGAAATTCTTCGCG	27678608	random
M. sylvestris	FORGENIUS-MultiSp60K	chr14	27718438	27718478	+	ATTTCGTGAACGTTAAAGTATTTGGTCTTTCTTGCATGGC	27718522	SNP
M. sylvestris	FORGENIUS-MultiSp60K	chr14	27721241	27721281	+	CGGTTTCAGTGGCACCGTCTACGCTGCATGGAATCCTGGG	27721312	SNP
M. sylvestris	FORGENIUS-MultiSp60K	chr14	27780252	27780292	+	AAGTTCCTTGTCTCAACCATCGTACGTGACCTTCTATGCC	27780304	random
M. sylvestris	FORGENIUS-MultiSp60K	chr14	27877895	27877935	+	CTACTACCTGGGCTGAGAAGATTGTTGGCGAGGCTCGGGC	27877943	random
M. sylvestris	FORGENIUS-MultiSp60K	chr14	27959654	27959694	+	GGTTATGGAAAAATCACAATCATCTTTTAGTTGCAGCAAC	27959696	SNP
M. sylvestris	FORGENIUS-MultiSp60K	chr14	27962221	27962261	+	TTTCGATCGTATGAGCAAAGAGTTTGGGGTAGTGCCTAAT	27962277	SNP
M. sylvestris	FORGENIUS-MultiSp60K	chr14	27974969	27975009	+	GTAAAACCTCGGTTACTGAAACATAGAATTTGTTGTCGCG	27975036	random
M. sylvestris	FORGENIUS-MultiSp60K	chr14	28031893	28031933	+	AACTCCGATAACATGCATGATTCAGTTGGTGTGATGAACG	28031975	SNP
M. sylvestris	FORGENIUS-MultiSp60K	chr14	28069916	28069956	+	AAAAAATTCCTAATCCTCTAATTTTCGGGATTAACAAAGG	28069958	random
M. sylvestris	FORGENIUS-MultiSp60K	chr14	28179308	28179348	+	TTTCTAAAACTACAACTTGTTTTCAAATTGAATGGCAGTG	28179354	random
M. sylvestris	FORGENIUS-MultiSp60K	chr14	28231426	28231466	+	AATTAATCAAAATCATTGAATGATTGGTAGTAGCCTACTC	28231468	SNP
M. sylvestris	FORGENIUS-MultiSp60K	chr14	28234412	28234452	+	TTCTCCTTGATCTTGAAGTTGAAACCCCTGTTACAAAACC	28234474	SNP
M. sylvestris	FORGENIUS-MultiSp60K	chr14	28236973	28237013	+	ATAAGAACAGATAAGAAGAAAGACGGTAAACTATCAAGGG	28237112	SNP
M. sylvestris	FORGENIUS-MultiSp60K	chr14	28239616	28239656	+	AAAGTCTGTTTCTAGTTTTGGCATAAGAGTAGGGGTTGGG	28239691	SNP
M. sylvestris	FORGENIUS-MultiSp60K	chr14	28295131	28295171	+	AGTAAATTCACTTTGTCACTTTTTGTCTTGAGGAGGAGGG	28295186	random
M. sylvestris	FORGENIUS-MultiSp60K	chr14	28421905	28421945	+	TCCCGAGTGTACACCATGCATGAGCTTTCGGATCTTCCCC	28421957	random
M. sylvestris	FORGENIUS-MultiSp60K	chr14	28518164	28518204	+	CTCAAATACTTTATGTTACTTGCCAAAAGTCAATACTTGG	28518208	random
M. sylvestris	FORGENIUS-MultiSp60K	chr14	28531272	28531312	+	TTCATGAAATATACATGTGAAGGTCTTCTGATGACCTTTG	28531331	SNP
M. sylvestris	FORGENIUS-MultiSp60K	chr14	28541248	28541288	+	TGGCATCAATGGCCCATGGTGAAAAGAACTAAAAGTCGCC	28541291	SNP
M. sylvestris	FORGENIUS-MultiSp60K	chr14	28611444	28611484	+	CATCTAGAACACTACCGAATTACATGACATCATGCTCGCG	28611492	random
M. sylvestris	FORGENIUS-MultiSp60K	chr14	28725252	28725292	+	TCGCTGTGTATGATAACTTCTCTGGTCTCTGTGCATGATG	28725296	random
M. sylvestris	FORGENIUS-MultiSp60K	chr14	28820163	28820203	+	TGAACGATCTAGATTGCTCGGTCCATGAATTTCAATTCTC	28820235	random
M. sylvestris	FORGENIUS-MultiSp60K	chr14	28900414	28900454	+	TGCTATTTCTCAATGCTTCTATCTCATATGATCCTTGAGC	28900462	SNP
M. sylvestris	FORGENIUS-MultiSp60K	chr14	28904439	28904479	+	ATCCACTGTCTCTCCGGTCGAAACACACGTCTAGACGGCG	28904488	SNP
M. sylvestris	FORGENIUS-MultiSp60K	chr14	28916148	28916188	+	GGAGTTGCCAGCTTTTACTGTCAACAGCTGCCATGAGGGG	28916255	SNP
M. sylvestris	FORGENIUS-MultiSp60K	chr14	29032056	29032096	+	AGCACCGTTAGATGATTATCCAGTTAATGGTGAAGGTGGG	29032104	random
M. sylvestris	FORGENIUS-MultiSp60K	chr14	29071593	29071633	+	AGCTGCCTGCAATAACTGAGAGTGCTACTACCACACTGCC	29071635	SNP
M. sylvestris	FORGENIUS-MultiSp60K	chr14	29074294	29074334	+	GTGAGTACTGTTTTTGCAATCGGACAATGTTTGTCAACGC	29074342	SNP
M. sylvestris	FORGENIUS-MultiSp60K	chr14	29077630	29077670	+	GAAGCATGCATTGGTGAATGTTGAGACACGCGATAATCGG	29077691	SNP
M. sylvestris	FORGENIUS-MultiSp60K	chr14	29079357	29079397	+	TCTCAATAATTGAAGATGTTCCAAGTTCGAATGATTTGCG	29079401	SNP
M. sylvestris	FORGENIUS-MultiSp60K	chr14	29112958	29112998	+	AACAACTCATATAAACACAATCAACATCAAGGCTAACAAG	29113004	SNP
M. sylvestris	FORGENIUS-MultiSp60K	chr14	29123339	29123379	+	ATTTCCCACTGGTTCGTTTGTTCGTTATGCTCACAGGCGC	29123393	random
M. sylvestris	FORGENIUS-MultiSp60K	chr14	29142880	29142920	+	TGCAACTAACTACTAACATTTGCTCATGTCAGATCAGTGG	29143001	SNP
M. sylvestris	FORGENIUS-MultiSp60K	chr14	29235997	29236037	+	CACAAGGCCGGGCTTAGAGAAGAACGAGCTTTAAGGCGGG	29236064	random
M. sylvestris	FORGENIUS-MultiSp60K	chr14	29286046	29286086	+	CCAGGACAGAAATGATCGAACACACAAACCACCAAGAATG	29286138	SNP
M. sylvestris	FORGENIUS-MultiSp60K	chr14	29289402	29289442	+	GTCATTCTTGAATTAAGTTTATGTGGATTGATCCTACACA	29289444	SNP
M. sylvestris	FORGENIUS-MultiSp60K	chr14	29298911	29298951	+	TGTGGAAAAATGGTTGATCGACATGAGGATAAGACACGGG	29298978	SNP
M. sylvestris	FORGENIUS-MultiSp60K	chr14	29329236	29329276	+	TGAAGCGTCATTGTCCGTGTTCTTTTCGTTCTGCGTTTTA	29329295	SNP
M. sylvestris	FORGENIUS-MultiSp60K	chr14	29385486	29385526	+	AAGGACAACAAATCATAACGATTATTTGACCGTTCGTCGC	29385555	SNP
M. sylvestris	FORGENIUS-MultiSp60K	chr14	29436715	29436755	+	CCACCTTCACATGTCATGCCTTTGGTTGAGATGAAAACCC	29436825	random
M. sylvestris	FORGENIUS-MultiSp60K	chr14	29564032	29564072	+	AATCGTGATGGTGGGTGGTGATGACGATAGGCGGTGGCGG	29564083	random
M. sylvestris	FORGENIUS-MultiSp60K	chr14	29669248	29669288	+	CATCTGCACTGTTTCAGTGATATGTGCCTTTCAGCTGTGC	29669299	random
M. sylvestris	FORGENIUS-MultiSp60K	chr14	29777225	29777265	+	AGCACGTGGACTATACATCAACGAAATGTAGGGGAAACAT	29777282	random
M. sylvestris	FORGENIUS-MultiSp60K	chr14	29877975	29878015	+	CCTCAAGTTCCAAAGTGTCAACTATGTGGGAAGCGAGGGC	29878019	random
M. sylvestris	FORGENIUS-MultiSp60K	chr14	29980570	29980610	+	AGTCTCAGTAGTTGGGTTGCTGCTATCCTTTACATTGTCG	29980613	random
M. sylvestris	FORGENIUS-MultiSp60K	chr14	30013656	30013696	+	GAGAATCGCCTCACACTCCTTTGTATCCTTCATAATCCCG	30013777	SNP
M. sylvestris	FORGENIUS-MultiSp60K	chr14	30081851	30081891	+	GGCCCCAAAAGATCGGCCAGCTCACAATGGGCCATGGCCG	30081958	random
M. sylvestris	FORGENIUS-MultiSp60K	chr14	30204941	30204981	+	GTCTATGTGAGCCAGAACAAGGTACAGCTCCATTGTGTCG	30205028	random
M. sylvestris	FORGENIUS-MultiSp60K	chr14	30221464	30221504	+	TACATTAACCATAAATCACCAATTCCTGTCACAGTTTACT	30221506	SNP
M. sylvestris	FORGENIUS-MultiSp60K	chr14	30223367	30223407	+	TTAGAGCCCAAATAAGCTGTTCTTTGACAAAACTAGCTGT	30223434	SNP
M. sylvestris	FORGENIUS-MultiSp60K	chr14	30242246	30242286	+	CAAGCATCAATCAGAGTGCCACCAAGCAGCAATCAGCTAT	30242293	SNP
M. sylvestris	FORGENIUS-MultiSp60K	chr14	30271738	30271778	+	AATCGAATTGAGTATAAAAACGATGGTAGAGATTAGACGG	30271780	SNP
M. sylvestris	FORGENIUS-MultiSp60K	chr14	30306129	30306169	+	TTATGGTAAATTGTTATACCCAATTTGGGCAGTTTTGCGG	30306203	random
M. sylvestris	FORGENIUS-MultiSp60K	chr14	30307067	30307107	+	TGTCCACGACATCGCCGATCACTCGGCCGACAACAAGGGG	30307153	SNP
M. sylvestris	FORGENIUS-MultiSp60K	chr14	30315161	30315201	+	CTCTCTAAGGAGTTCCTCGTTGGTTTGACATGTGTAGAAC	30315293	SNP
M. sylvestris	FORGENIUS-MultiSp60K	chr14	30320241	30320281	+	TACCCTTAAGTTTTGGATATATACCTTTGTCGGAGCAAGG	30320283	SNP
M. sylvestris	FORGENIUS-MultiSp60K	chr14	30355652	30355692	+	TTAATGGAAGAGTTTTTTGGTTCCCCATTTTTCACTAGGC	30355738	SNP
M. sylvestris	FORGENIUS-MultiSp60K	chr14	30405081	30405121	+	TGCAAAGCGAATCTATCACTTGTCCATAAGCAAAATCCCG	30405131	random
M. sylvestris	FORGENIUS-MultiSp60K	chr14	30428084	30428124	+	ATTTTGAACATGTACAGCCAAGTTAATTGCCTACAAGCTC	30428136	SNP
M. sylvestris	FORGENIUS-MultiSp60K	chr14	30489290	30489330	+	GAATTTCTCAACCCATGTTTCTGAAAAGCAGTGAGATGCC	30489335	SNP
M. sylvestris	FORGENIUS-MultiSp60K	chr14	30498614	30498654	+	ATACTCAAGTATGTCCAAGGGACTATCAATCATGGACTAC	30498668	SNP
M. sylvestris	FORGENIUS-MultiSp60K	chr14	30504421	30504461	+	GAGAACTTCAATAAGCTACAGGAACAGCTTCCTCAATTTT	30504473	SNP
M. sylvestris	FORGENIUS-MultiSp60K	chr14	30516949	30516989	+	GGTCCAGATGTTGAGATGAAGAAAGGAGACTGGACTTGCC	30517038	SNP
M. sylvestris	FORGENIUS-MultiSp60K	chr14	30522846	30522886	+	TCTCGATAAAGAATTAACGAAGAAGCCTTGGAAGAAACCG	30522889	SNP
M. sylvestris	FORGENIUS-MultiSp60K	chr14	30591745	30591785	+	TATAAGTTGTGCTAATTTAGTTTATGCAGTATGCACTGGG	30591788	random
M. sylvestris	FORGENIUS-MultiSp60K	chr14	30692518	30692558	+	TGCACATGTGATTAAATGGCAAGTTGATAGCTAGCATGCC	30692596	random
M. sylvestris	FORGENIUS-MultiSp60K	chr14	30796132	30796172	+	GTTACCGTTGTGGATTGCACCATGACCCATTTTCTGATCC	30796242	random
M. sylvestris	FORGENIUS-MultiSp60K	chr14	30898367	30898407	+	TTTCTCGTTGTTTTATGCTAAGCCACAGAGAAGAAAGACC	30898439	random
M. sylvestris	FORGENIUS-MultiSp60K	chr14	31034519	31034559	+	TTCTAATTCACGGTTTTCCAGATAGTGCTTGGACTGAACG	31034620	random
M. sylvestris	FORGENIUS-MultiSp60K	chr14	31156509	31156549	+	ACTGATCTCATATGTGTGAGTTTCTCTGTACGGATAACCC	31156558	random
M. sylvestris	FORGENIUS-MultiSp60K	chr14	31255981	31256021	+	AACTCCGTGGTTAGGGCGCCTAATCACAATTTGGGTGGGG	31256056	random
M. sylvestris	FORGENIUS-MultiSp60K	chr14	31355704	31355744	+	ACTGATTTTGATTGTGGAGTGTCTGTCTTGTATTTGACGG	31355788	random
M. sylvestris	FORGENIUS-MultiSp60K	chr14	31363316	31363356	+	TGTAATTCCAAAAGCTTTAGCTGTGTGTACCAGTAAGAGC	31363388	SNP
M. sylvestris	FORGENIUS-MultiSp60K	chr15	7317	7357	+	TGGTTTCAAAACTAAATTTGCTTCCTATGATTTGCTCTGG	7370	random
M. sylvestris	FORGENIUS-MultiSp60K	chr15	124377	124417	+	CGAGTCGGAAACAGGTTATGTGGGCTGAAGCAGAGAATGG	124419	random
M. sylvestris	FORGENIUS-MultiSp60K	chr15	218311	218351	+	TAAGTATTTTTCTCACTTGCAATTGTGGTCCAGATAAAAT	218403	random
M. sylvestris	FORGENIUS-MultiSp60K	chr15	325404	325444	+	GGTCTTTAGAAAATAAGAAGCAGTGGCTTTTTATTGGGCC	325527	random
M. sylvestris	FORGENIUS-MultiSp60K	chr15	381044	381084	+	AAAATTGCAAACCTTAATGAACAAGCCCTCACGTACACCG	381138	SNP
M. sylvestris	FORGENIUS-MultiSp60K	chr15	385561	385601	+	AAAACTCGTATCTAACCAGAGAAATGTTAAAGAAAATCTT	385684	SNP
M. sylvestris	FORGENIUS-MultiSp60K	chr15	388565	388605	+	CTATTGTTGCTTGACTAATTTGAACCGTCACTAATGCGGG	388634	SNP
M. sylvestris	FORGENIUS-MultiSp60K	chr15	391528	391568	+	ACTGCAGTTACCACGACAATGCTTTCGTTAGTTCTCGGGC	391605	SNP
M. sylvestris	FORGENIUS-MultiSp60K	chr15	425759	425799	+	TAAGATAATTACAATGCATGCTTAATCAAATTACGTCACA	425806	SNP
M. sylvestris	FORGENIUS-MultiSp60K	chr15	427724	427764	+	TTTAATGGAATTCTTGCTAAGATTTAAGCAAGCTAATTGC	427766	SNP
M. sylvestris	FORGENIUS-MultiSp60K	chr15	436863	436903	+	AGGTTATCCTACTAAATTGGAGCTAGTTAAGCTGTCCCCC	436925	SNP
M. sylvestris	FORGENIUS-MultiSp60K	chr15	529312	529352	+	TTGCCACGCAGCTACTACAATCTTCGTGCGAGAACTATGC	529357	random
M. sylvestris	FORGENIUS-MultiSp60K	chr15	597078	597118	+	GTGTTATTCGAAAAAATATTGCTGCACATTATGACACACA	597120	SNP
M. sylvestris	FORGENIUS-MultiSp60K	chr15	599255	599295	+	GGCTCAGTGAGTATCTTCTTTCGTGAGGAACTGTTGGCCG	599364	SNP
M. sylvestris	FORGENIUS-MultiSp60K	chr15	630856	630896	+	TTGCCAAAACTCTTGAATTTGCCATCTGATAGAATGGCGC	630902	random
M. sylvestris	FORGENIUS-MultiSp60K	chr15	699862	699902	+	TAAATACCAAGCCCAAGTTTTCTTGTTCTTCGAAAAACGG	699907	SNP
M. sylvestris	FORGENIUS-MultiSp60K	chr15	703620	703660	+	AGAACTGAAGAACACCAAACCGACTTGAAGCCATATATCC	703668	SNP
M. sylvestris	FORGENIUS-MultiSp60K	chr15	706107	706147	+	CTATTCTGTTCTACTCGACTAGCTAGGATTACGAGTCTAG	706153	SNP
M. sylvestris	FORGENIUS-MultiSp60K	chr15	723160	723200	+	ATGGCGATGATTGGGTCCAAAGCCACCAATAATTCACAAC	723204	random
M. sylvestris	FORGENIUS-MultiSp60K	chr15	834900	834940	+	TTCATTTCATGTGTTGGCAGATAAGAATTTACATGACACA	834960	random
M. sylvestris	FORGENIUS-MultiSp60K	chr15	888693	888733	+	AAGATGCCTTCACTTGGAGGTGATCTTGAGCGCTCAGCCC	888740	SNP
M. sylvestris	FORGENIUS-MultiSp60K	chr15	890841	890881	+	CATGAATACACAATACCAATTTCATAAGGAAACATGGGGC	890886	SNP
M. sylvestris	FORGENIUS-MultiSp60K	chr15	892938	892978	+	ATTGACAAAAATAATGTGGTGATGTTTCAAACTTATTGCT	892980	SNP
M. sylvestris	FORGENIUS-MultiSp60K	chr15	939805	939845	+	CTAATTTTTGTGTATGGTAATGCGTAGCGTGCGAACGGGG	939860	random
M. sylvestris	FORGENIUS-MultiSp60K	chr15	1033453	1033493	+	GAGGAAGGTGCGAGTAGCCTTGCACCTGATCTTCAATCGC	1033505	random
M. sylvestris	FORGENIUS-MultiSp60K	chr15	1140739	1140779	+	ATTTCACTTTCTTAAGCGGGAACTAGTTAGGATTACCATC	1140815	random
M. sylvestris	FORGENIUS-MultiSp60K	chr15	1244055	1244095	+	CTAACATCATTTTGCCGTTATTGACAAAGTTGAAGAGGGG	1244098	random
M. sylvestris	FORGENIUS-MultiSp60K	chr15	1342484	1342524	+	TCTCTTGTTCTTCTTGACTCTACATGGTCCATCGTCTTTC	1342531	random
M. sylvestris	FORGENIUS-MultiSp60K	chr15	1349549	1349589	+	TTCATTCATATACACGTGCAACTTTGGAAAAAGCATGGGC	1349604	SNP
M. sylvestris	FORGENIUS-MultiSp60K	chr15	1351582	1351622	+	TATACAAACCTTTTACGCTGCGAATTATATCTGTGGATGG	1351712	SNP
M. sylvestris	FORGENIUS-MultiSp60K	chr15	1442928	1442968	+	TTGTTGGCGGTTTATGGTAGTGTAGTGACTTCGTTTCCCG	1443007	random
M. sylvestris	FORGENIUS-MultiSp60K	chr15	1548562	1548602	+	TTCGTGAATTTCTTCAGCCAGCACTGCACTTGGTGTTCTC	1548604	random
M. sylvestris	FORGENIUS-MultiSp60K	chr15	1728349	1728389	+	AAATCCGAAATCTATGATTGCTTGCCTTTCGTTTCACATA	1728391	random
M. sylvestris	FORGENIUS-MultiSp60K	chr15	1822044	1822084	+	TCAGTGCTTAAAGTTTCGTCGGAGAACGGTGAACACGCGC	1822088	random
M. sylvestris	FORGENIUS-MultiSp60K	chr15	1823997	1824037	+	CAGGTCAGAAGGTCAAAATTACCTTTCGTGCCAATAAGCC	1824041	SNP
M. sylvestris	FORGENIUS-MultiSp60K	chr15	1925208	1925248	+	TCCTCCATTGACAACGAGGATTCTTTCTTGACAGCAAGCG	1925275	random
M. sylvestris	FORGENIUS-MultiSp60K	chr15	1969668	1969708	+	GGTGATGGAGTCTGATGCAAGTGAAGCAGCAGACTGATGG	1969720	SNP
M. sylvestris	FORGENIUS-MultiSp60K	chr15	1971827	1971867	+	AAGTTTTTCCGTTAATTTGTGTATGAAAACATCGGAGCCC	1971902	SNP
M. sylvestris	FORGENIUS-MultiSp60K	chr15	2031818	2031858	+	ATGAAACATAATATTCCAGGTGAAAGCTAAACAGTTATGT	2031867	random
M. sylvestris	FORGENIUS-MultiSp60K	chr15	2143912	2143952	+	GAATTTCAATGTATTTGGATCACCGTTTTTGATCTCGCAC	2144013	random
M. sylvestris	FORGENIUS-MultiSp60K	chr15	2188612	2188652	+	CACCTGGGATTACATTCTCCAAGGCCTTGAAGCAAATGCC	2188673	SNP
M. sylvestris	FORGENIUS-MultiSp60K	chr15	2248819	2248859	+	GCTAATGCCTGAATGGACCAATTTCACTTCAATTCAGCCC	2248865	random
M. sylvestris	FORGENIUS-MultiSp60K	chr15	2341717	2341757	+	GTCGGATATCTACAGTTTCGGAGTGTTGGTTTTGGAGATA	2341759	random
M. sylvestris	FORGENIUS-MultiSp60K	chr15	2454460	2454500	+	TTATTTATAACATTAACTTTACCTTTGCAACATGACGGCG	2454505	random
M. sylvestris	FORGENIUS-MultiSp60K	chr15	2456469	2456509	+	ACAAATCTACGCTAGAAGTCCTAAGCTACTGTCCGACGCC	2456525	SNP
M. sylvestris	FORGENIUS-MultiSp60K	chr15	2461623	2461663	+	CAATTCTTTTGCGAACGGTGTACAGCGAAAACTACACGTC	2461666	SNP
M. sylvestris	FORGENIUS-MultiSp60K	chr15	2551581	2551621	+	CAATTGCTTAGGTGTGGTTGTGGCTCTCAGTAATCGATCC	2551628	random
M. sylvestris	FORGENIUS-MultiSp60K	chr15	2658348	2658388	+	TATGCATGACATCATTGGCATGGACCAGATCTATCTATCT	2658394	random
M. sylvestris	FORGENIUS-MultiSp60K	chr15	2754933	2754973	+	TTAAACTTCAAAGCAGAGGAGATACCCAAAAGTACGTCTG	2754976	random
M. sylvestris	FORGENIUS-MultiSp60K	chr15	2850653	2850693	+	TAGTCTCTAGTATTTGCCACTCGCTTTTGAAGATGCTATG	2850707	random
M. sylvestris	FORGENIUS-MultiSp60K	chr15	2903577	2903617	+	GCTCGTTGGAACTCAATCATGCTAATGTGATGTAGCATCG	2903631	SNP
M. sylvestris	FORGENIUS-MultiSp60K	chr15	2970472	2970512	+	ATGAGAAGATTACAAGTGGTGTAGTTAATGTGGGTAGCGC	2970523	random
M. sylvestris	FORGENIUS-MultiSp60K	chr15	3098379	3098419	+	TTATTGATTTAGGATTGCCCTTTCTTAATTTGCATTGACA	3098425	random
M. sylvestris	FORGENIUS-MultiSp60K	chr15	3210953	3210993	+	TTGATTGCTTCAATGACTGCATAAAAGCACCCGCAGCCGC	3211000	random
M. sylvestris	FORGENIUS-MultiSp60K	chr15	3307781	3307821	+	GTTAGCAGGTTGTAGGACAGATCCCTACCAATCAAAAGGG	3307834	random
M. sylvestris	FORGENIUS-MultiSp60K	chr15	3410983	3411023	+	AATGACTAGTCATTTCTTTTGCAACGAATAACATTTTGGC	3411030	random
M. sylvestris	FORGENIUS-MultiSp60K	chr15	3521608	3521648	+	ACTTTGGCAAAAAAATTGTAGATTGAGTAATTAACCGCGC	3521667	random
M. sylvestris	FORGENIUS-MultiSp60K	chr15	3615744	3615784	+	TGATGGTGAGCACAAATGGGCTCAAACGTTGGACTTCTAC	3615786	random
M. sylvestris	FORGENIUS-MultiSp60K	chr15	3666012	3666052	+	ACACTAAACAGATAATACCATTGCAATATGGGTGTGCATG	3666072	SNP
M. sylvestris	FORGENIUS-MultiSp60K	chr15	3672917	3672957	+	CATTTGTGGAATAATTACTCGAATCAAAACGGAAAATGCC	3672979	SNP
M. sylvestris	FORGENIUS-MultiSp60K	chr15	3708077	3708117	+	AAATTAATTTGAATAGCAATAGTATGTTCTGAGTTGAGAA	3708184	random
M. sylvestris	FORGENIUS-MultiSp60K	chr15	3813999	3814039	+	TAATCCGAATAAGACTTACATGAAACGAAAACGTTGTTCG	3814042	random
M. sylvestris	FORGENIUS-MultiSp60K	chr15	4031551	4031591	+	TAATTCTTCTTTCCGTCGAATATGGTCCATACCCTTTGGC	4031643	random
M. sylvestris	FORGENIUS-MultiSp60K	chr15	4151722	4151762	+	ATCCCACATGTGGTAGCCTATTTGGGAAGTATTAGTGCAT	4151780	random
M. sylvestris	FORGENIUS-MultiSp60K	chr15	4170852	4170892	+	AAAAGTCTAAGTTTTTTAAAAGAAACAAAGCGTGGATCGC	4170894	SNP
M. sylvestris	FORGENIUS-MultiSp60K	chr15	4173591	4173631	+	GCAACTTGAACATGAAAGTCTTACTGACAAAGAAAGGCCC	4173642	SNP
M. sylvestris	FORGENIUS-MultiSp60K	chr15	4175895	4175935	+	CCAGCAATATGAACTGGTAAGAATTTGTCCCTTACATCGC	4175996	SNP
M. sylvestris	FORGENIUS-MultiSp60K	chr15	4184469	4184509	+	TGTTCCAATGGTGATGTTGCATTGGCACGAGAGACGTCAC	4184524	SNP
M. sylvestris	FORGENIUS-MultiSp60K	chr15	4195520	4195560	+	AGGGTTTGGATCCTTAAACTTCACCGCTTGAGTTGCGCCC	4195571	SNP
M. sylvestris	FORGENIUS-MultiSp60K	chr15	4209177	4209217	+	ATGGGATTGTTTGTGTTCAGTGGTGGAGCAGCAGATCATC	4209254	SNP
M. sylvestris	FORGENIUS-MultiSp60K	chr15	4261977	4262017	+	ATTTACTCGTATATTTCCATACAGTAACGTTACTTTTGGG	4262027	random
M. sylvestris	FORGENIUS-MultiSp60K	chr15	4286987	4287027	+	AAGAAGGGGACTGATCATTGATCAAGGCAAGTACTTTTGG	4287078	SNP
M. sylvestris	FORGENIUS-MultiSp60K	chr15	4289386	4289426	+	TTCAACAACTCGAAATCTGCTTCTGTTTGCTTCAGCTTGG	4289493	SNP
M. sylvestris	FORGENIUS-MultiSp60K	chr15	4292218	4292258	+	TAAAGGAAAAAGAGCAGGGTTACAAACGACAAAGAATCCC	4292261	SNP
M. sylvestris	FORGENIUS-MultiSp60K	chr15	4320448	4320488	+	AGGACGATAAGGTTTCATAAGTTGGTTCGATCTCTTGGAG	4320491	SNP
M. sylvestris	FORGENIUS-MultiSp60K	chr15	4322263	4322303	+	TGTGAAAGGCAACGTGATTTCAACTCCTGCCACATCGGGG	4322355	SNP
M. sylvestris	FORGENIUS-MultiSp60K	chr15	4367370	4367410	+	GCCTTTACGGTGCATTAGCCTGTAGAAGAACGGAAAGCCC	4367425	random
M. sylvestris	FORGENIUS-MultiSp60K	chr15	4472939	4472979	+	TCGAATGAAATTATATCAGGGACGACATAATCCTGTGTAC	4472986	random
M. sylvestris	FORGENIUS-MultiSp60K	chr15	4564945	4564985	+	GGTAGAGCCAATTGTCAGTTGGCACTATTGGCTCTGATCC	4565002	random
M. sylvestris	FORGENIUS-MultiSp60K	chr15	4646408	4646448	+	GAGAAGCTCTTGTGTCTGTTAGACGTATATGACAACACAC	4646470	SNP
M. sylvestris	FORGENIUS-MultiSp60K	chr15	4651383	4651423	+	AGAGAAGCCTAGTACGAATTTCGTTCTGAAGCTGTTGAGG	4651426	SNP
M. sylvestris	FORGENIUS-MultiSp60K	chr15	4655677	4655717	+	TTAAAGCTGCAATTCTAAACGAAACAATGTTGCCTTCGGG	4655731	SNP
M. sylvestris	FORGENIUS-MultiSp60K	chr15	4661799	4661839	+	GAAGTCCACACTTACAAGGTGACGTGGCATCTTTCTATCC	4661849	random
M. sylvestris	FORGENIUS-MultiSp60K	chr15	4671544	4671584	+	GAGTTGGAGGTTGAACTTCTGAGAAGGATTTCACAAACCC	4671587	SNP
M. sylvestris	FORGENIUS-MultiSp60K	chr15	4676451	4676491	+	TAACATTGGGGGCATTTCCTGCCAAAAGATTTGCAACCCG	4676497	SNP
M. sylvestris	FORGENIUS-MultiSp60K	chr15	4682786	4682826	+	ATGTATTGGCTGGTGGGAGGACTTCTGTACATGTAGTTGC	4682867	SNP
M. sylvestris	FORGENIUS-MultiSp60K	chr15	4725531	4725571	+	TGAATTTATCAGAATGCATGATCTTGTACACAATGTTGCG	4725575	SNP
M. sylvestris	FORGENIUS-MultiSp60K	chr15	4729394	4729434	+	AGCTTTGCTTGTCTGGGGAATAAGTTGTTTCACGTCTTCC	4729457	SNP
M. sylvestris	FORGENIUS-MultiSp60K	chr15	4767007	4767047	+	CTCCATCTTTATTGCTATTTTCGTCCTCTCTGGACCCCGC	4767058	random
M. sylvestris	FORGENIUS-MultiSp60K	chr15	4876639	4876679	+	TTGGAGAATAGAAATCTGCACCACTCAAATTCTACACTTC	4876724	random
M. sylvestris	FORGENIUS-MultiSp60K	chr15	4983594	4983634	+	CAAGTTAAAGTAATAATTGAGTACACGTGGCAGAAAATGA	4983640	random
M. sylvestris	FORGENIUS-MultiSp60K	chr15	5032482	5032522	+	AACCTTATGGCTTAACTTTTTGCGCAATTCCACCCACAGG	5032528	SNP
M. sylvestris	FORGENIUS-MultiSp60K	chr15	5048679	5048719	+	ATAAGCCCTCACATTGGTAACCTCTCCTTCCTCCATTCCC	5048754	SNP
M. sylvestris	FORGENIUS-MultiSp60K	chr15	5080899	5080939	+	GTACAAACGCGTGGTTCCGTGACCATATGACGAAAGATGC	5080958	random
M. sylvestris	FORGENIUS-MultiSp60K	chr15	5180020	5180060	+	TTTTCAGACACATATGTCGCGTCCAATTGGTGGATATCCC	5180071	random
M. sylvestris	FORGENIUS-MultiSp60K	chr15	5275388	5275428	+	GATCAAAACCATACGCATACTGGTTTCAGGCAAGGACTCC	5275430	random
M. sylvestris	FORGENIUS-MultiSp60K	chr15	5318864	5318904	+	TGAAAAGATATTAGTGGGAATTGGAACAATTAAAAGTGGC	5318967	SNP
M. sylvestris	FORGENIUS-MultiSp60K	chr15	5322430	5322470	+	TCATCTCTGCTTTCCATTCACATCTTTTGTTTGTGTGCGG	5322518	SNP
M. sylvestris	FORGENIUS-MultiSp60K	chr15	5327016	5327056	+	GGTCATGAGGATCTCCACCATTTGCGGATCCTCTTTTACC	5327065	SNP
M. sylvestris	FORGENIUS-MultiSp60K	chr15	5386835	5386875	+	AGCAAGTCCACCATGAGGTGCGACTCCTCCATAGTGTCCG	5386882	random
M. sylvestris	FORGENIUS-MultiSp60K	chr15	5475309	5475349	+	GAGTAGAAAGAAAGGAAAGAAAGACCCAACAATCGAGACC	5475368	SNP
M. sylvestris	FORGENIUS-MultiSp60K	chr15	5485624	5485664	+	GCTAATCAATACGTACTTTTATCCTTTTTCTACCTGCTGC	5485713	random
M. sylvestris	FORGENIUS-MultiSp60K	chr15	5593173	5593213	+	GCTCACCATAAAGGAGCTATTCTTGACCACCCCAGACGGC	5593264	random
M. sylvestris	FORGENIUS-MultiSp60K	chr15	5660981	5661021	+	TCAGGAACATTCATCATAATCCTGAATATTTTGCCGACCC	5661026	SNP
M. sylvestris	FORGENIUS-MultiSp60K	chr15	5678197	5678237	+	TGCATTGGACAATAGTTTTTTGGTGGGGAACTCTGGCATT	5678255	SNP
M. sylvestris	FORGENIUS-MultiSp60K	chr15	5681870	5681910	+	TGCTGGGCTTCTTTGTGCAGGCATCTGTGACTCATGTGGG	5681917	SNP
M. sylvestris	FORGENIUS-MultiSp60K	chr15	5717419	5717459	+	AAATTTGTTTGGCTGGAGAGTATGGTCGTAAGGCTGAAAA	5717461	random
M. sylvestris	FORGENIUS-MultiSp60K	chr15	5828871	5828911	+	CCCCTACACAAGAAACTAGAACTAAACCGTTCGAGCGGGG	5828943	random
M. sylvestris	FORGENIUS-MultiSp60K	chr15	5940633	5940673	+	TCTAAAGTACTCATACGAAACCAAGAATAATGGTCTACCT	5940702	random
M. sylvestris	FORGENIUS-MultiSp60K	chr15	5947447	5947487	+	ATTGGTAGTTTGATGTACGCAATGGTATGCTCTAGACCGG	5947500	SNP
M. sylvestris	FORGENIUS-MultiSp60K	chr15	5952271	5952311	+	AATCTTAGATATACAGTACAACATTCTCTTGTCTGCAATC	5952385	SNP
M. sylvestris	FORGENIUS-MultiSp60K	chr15	6052609	6052649	+	ATTAATGAACTTAGTCTCGCTATTTCAAATGACCAAAAGC	6052676	random
M. sylvestris	FORGENIUS-MultiSp60K	chr15	6148164	6148204	+	ATTATTGTGTTCATTTTATACATGGAAAAGGATCCAACCT	6148273	SNP
M. sylvestris	FORGENIUS-MultiSp60K	chr15	6151872	6151912	+	GGCGCAAGGAGAGGAGATCGTTGGCATTCTTTTTGTGCCC	6151964	SNP
M. sylvestris	FORGENIUS-MultiSp60K	chr15	6161726	6161766	+	CGTGGTTCCTCATTGTATCATACCCTAAACCTGAATCGCC	6161771	SNP
M. sylvestris	FORGENIUS-MultiSp60K	chr15	6171653	6171693	+	AGTTGGTTGCGCACTCATATTGCCGTCATGAATTGAACCC	6171701	SNP
M. sylvestris	FORGENIUS-MultiSp60K	chr15	6251333	6251373	+	AACACTAATGACAAGTCTCGCGTGCTTGGCACATGCTATA	6251381	random
M. sylvestris	FORGENIUS-MultiSp60K	chr15	6358324	6358364	+	TTTGCTATGATCAATTGTGCGTGGATACGTCATAAACGCG	6358410	SNP
M. sylvestris	FORGENIUS-MultiSp60K	chr15	6464209	6464249	+	GAATTCAAAAGTACTTGGTTGCACCATATACATGCAGTCC	6464321	random
M. sylvestris	FORGENIUS-MultiSp60K	chr15	6555699	6555739	+	CAGTTTCAAGTTCGAAAACCGTCGTCTTAAGACTCCCCCG	6555767	random
M. sylvestris	FORGENIUS-MultiSp60K	chr15	6652323	6652363	+	GATGGACTACGTTCAGTTAACCCGTAAAGCCAGTATAAGC	6652395	random
M. sylvestris	FORGENIUS-MultiSp60K	chr15	6668037	6668077	+	ACTACTTCATCTGTAGTATTACTTTCATTCCTAGTCCCGC	6668097	SNP
M. sylvestris	FORGENIUS-MultiSp60K	chr15	6749850	6749890	+	CCTTCCAATTTCAGGTCCTAGACACAATGTGCAATTTTCC	6749937	SNP
M. sylvestris	FORGENIUS-MultiSp60K	chr15	6751685	6751725	+	TCCAGATGAAGAAGTAGAACACGATTTGTATGCGTACCGG	6751727	SNP
M. sylvestris	FORGENIUS-MultiSp60K	chr15	6765296	6765336	+	TAACCTCAAAGTGGAAGGACTTCGAGGCATCGTGACAGTG	6765338	SNP
M. sylvestris	FORGENIUS-MultiSp60K	chr15	6767867	6767907	+	CGCTCCCTTTCTCCTCCTCCGACCCACTGCCACCTTCACT	6767909	SNP
M. sylvestris	FORGENIUS-MultiSp60K	chr15	6783124	6783164	+	ACATAACAGCATACTTTGTCTTCTTTCACATGTATTTGGC	6783208	SNP
M. sylvestris	FORGENIUS-MultiSp60K	chr15	6795053	6795093	+	GGGAGTAGAGGGAAAGAGTGAGGGGAGATGGAAGTTTGGG	6795103	SNP
M. sylvestris	FORGENIUS-MultiSp60K	chr15	6852799	6852839	+	TAACCCAAGCAAGATGTAAGGCAACCTTCTTACAGGAAGC	6852867	SNP
M. sylvestris	FORGENIUS-MultiSp60K	chr15	6955645	6955685	+	TGTTACCATATTTAGCATTTCTCAACGAAAGAATATCGGG	6955696	random
M. sylvestris	FORGENIUS-MultiSp60K	chr15	6998881	6998921	+	GTATCTAGTCATTTTGTGAAATCAATATGGATACTTTCGC	6998925	SNP
M. sylvestris	FORGENIUS-MultiSp60K	chr15	7060333	7060373	+	TTCCAAAGCACTCTATCCTCAAGGTAACCAATCAAACCCC	7060416	random
M. sylvestris	FORGENIUS-MultiSp60K	chr15	7168859	7168899	+	TGATCTCTGCCGCATCTCTGCAGCGGGTCAAGACAGCCCG	7168936	random
M. sylvestris	FORGENIUS-MultiSp60K	chr15	7194692	7194732	+	TCTAGAATGCGCTGATGTATGAGATGCGTCTGTGTAATGG	7194807	SNP
M. sylvestris	FORGENIUS-MultiSp60K	chr15	7297165	7297205	+	TGACGATCAGTGGAGGAAAGAGATGAAAGAGAATGGGTTC	7297247	random
M. sylvestris	FORGENIUS-MultiSp60K	chr15	7374286	7374326	+	TGTATGGAGTACATTCAAATAGTAGAAACAACTCTGGAGG	7374328	SNP
M. sylvestris	FORGENIUS-MultiSp60K	chr15	7379442	7379482	+	TTCAAACATATCATCAAGATAACCCTGAATAACCTTCGCC	7379494	SNP
M. sylvestris	FORGENIUS-MultiSp60K	chr15	7383394	7383434	+	ATTCGTGGTAATTGCAGAATTCTTGTTTGTTTTTGCTCGC	7383460	SNP
M. sylvestris	FORGENIUS-MultiSp60K	chr15	7390584	7390624	+	GAAGAAGGCAAGTTGAGGGTTGATTTGGGAAGCAATGCCC	7390655	SNP
M. sylvestris	FORGENIUS-MultiSp60K	chr15	7501675	7501715	+	CTTGGTATTAACGTAACAGAAGATGTTAAATGTGGACGTT	7501750	random
M. sylvestris	FORGENIUS-MultiSp60K	chr15	7531562	7531602	+	TGCAAATTTCATATCGACCATCAAGAAAGTGAAAGCTAAG	7531609	SNP
M. sylvestris	FORGENIUS-MultiSp60K	chr15	7593148	7593188	+	TTCAACGACTCTATAACGATCTCTGTCGTTGGTTCTAGAA	7593209	random
M. sylvestris	FORGENIUS-MultiSp60K	chr15	7684595	7684635	+	TCTTTACCACAATGGTTTGGAAAATGCTCGAATTAGGGGC	7684644	random
M. sylvestris	FORGENIUS-MultiSp60K	chr15	7802655	7802695	+	ATGCATTGCAGTTTCCCGGATTTTTGGACTCTTGGGTTTT	7802716	random
M. sylvestris	FORGENIUS-MultiSp60K	chr15	7913706	7913746	+	AATGAGAAGAAACTCAGCATTGAGCTTGTTTGCCAATATG	7913784	random
M. sylvestris	FORGENIUS-MultiSp60K	chr15	7988435	7988475	+	TAAGTTGTGACGCGACTCTTTCAAGAACTCCCTTGGCTTG	7988481	SNP
M. sylvestris	FORGENIUS-MultiSp60K	chr15	8030427	8030467	+	CTGGAGATGGTGAGACTAGTAAAACAGGAGCAGAAATGCC	8030469	random
M. sylvestris	FORGENIUS-MultiSp60K	chr15	8128898	8128938	+	CCAAGGTACGTAATAGATGGAATCAAATGGCTCTAGTTTT	8128963	random
M. sylvestris	FORGENIUS-MultiSp60K	chr15	8224651	8224691	+	TCTAGCTCCGCCACTGCAAGTCCGTTTACACAACAAATAC	8224800	random
M. sylvestris	FORGENIUS-MultiSp60K	chr15	8364601	8364641	+	ATCTAAAAGACCCCAGCAAGGACCTCAAACAGTGTTGGGC	8364651	random
M. sylvestris	FORGENIUS-MultiSp60K	chr15	8458835	8458875	+	TTACTGATTTACATACCACTACTATGTTTCACACGTTTCT	8458884	random
M. sylvestris	FORGENIUS-MultiSp60K	chr15	8558030	8558070	+	ACGTCCTGAACCGGACCTTACTATTATCAGCCTGCACGCG	8558154	random
M. sylvestris	FORGENIUS-MultiSp60K	chr15	8875471	8875511	+	AGTGCGACAAGTGGCTCAGGAGTACTTGTTAGAAGAGGGG	8875572	random
M. sylvestris	FORGENIUS-MultiSp60K	chr15	8910434	8910474	+	TTTTTCTCGATCATACCATATTACCACCACTAAAGTAGCA	8910478	SNP
M. sylvestris	FORGENIUS-MultiSp60K	chr15	8912267	8912307	+	CCTTGTTATTTAGATTGAAATACTGCTCGGAAAGTCAGAG	8912313	SNP
M. sylvestris	FORGENIUS-MultiSp60K	chr15	8967115	8967155	+	CTGAATTGTAGATGTGCAACTTCAGTTGAATGAAAAGTCG	8967169	random
M. sylvestris	FORGENIUS-MultiSp60K	chr15	9001620	9001660	+	TTCCGATTTGAGTCTGAAAAAACTTTCGGGTACATTGGAG	9001663	SNP
M. sylvestris	FORGENIUS-MultiSp60K	chr15	9005192	9005232	+	AACAAAAAAGCCAAACCCAACGAGGAAGATAAACCTAAGG	9005251	SNP
M. sylvestris	FORGENIUS-MultiSp60K	chr15	9010034	9010074	+	ACTATGTTTACTAAAATGCAGATAGAAGTAGGAGTTCATG	9010076	SNP
M. sylvestris	FORGENIUS-MultiSp60K	chr15	9043481	9043521	+	AAGAACTTAACGGTTAAGAACTCCGGCATATAGAATTCCC	9043565	SNP
M. sylvestris	FORGENIUS-MultiSp60K	chr15	9049014	9049054	+	GGGGCAACCCTAATTGGAAGAGCATATATACCAGTTGGGG	9049085	SNP
M. sylvestris	FORGENIUS-MultiSp60K	chr15	9065740	9065780	+	AAGCGAATTACTAAATGAATTGGTCATAGTTCAGTTGTGC	9065807	random
M. sylvestris	FORGENIUS-MultiSp60K	chr15	9162677	9162717	+	AGTCCCAATATCCATGTCATACAATTACGCTCTGATCCCC	9162740	random
M. sylvestris	FORGENIUS-MultiSp60K	chr15	9260593	9260633	+	GAGGTTAGTGTTTACACGCGTATTTCAGTTATACACAGCC	9260680	SNP
M. sylvestris	FORGENIUS-MultiSp60K	chr15	9264189	9264229	+	TATTCATTCATTTTGAACTCACAGAAAATATTAGGAGGCG	9264266	SNP
M. sylvestris	FORGENIUS-MultiSp60K	chr15	9368735	9368775	+	GTTGGCTTCTTCAATGAACATGAACCAAAATACAGTTGCC	9368787	random
M. sylvestris	FORGENIUS-MultiSp60K	chr15	9418443	9418483	+	ACTAATAACGTCAAACATGCCCTAAAGTACTTGACAAGAT	9418490	SNP
M. sylvestris	FORGENIUS-MultiSp60K	chr15	9422847	9422887	+	ACATGTGAGACACAAGTTTCTGTCAAAGGAGCACTACAAC	9422902	SNP
M. sylvestris	FORGENIUS-MultiSp60K	chr15	9427818	9427858	+	CACTATTTTATCTCGTTTTATCCAAGTGTGTGTGTGTGTG	9427964	SNP
M. sylvestris	FORGENIUS-MultiSp60K	chr15	9466024	9466064	+	ATACAAACGACCGAATCCAAGCTGTCTTCACAATCGACGG	9466070	random
M. sylvestris	FORGENIUS-MultiSp60K	chr15	9585577	9585617	+	TGAATGAACCAATTGGCAATGCAAGGAAATGTTAATCCGG	9585619	random
M. sylvestris	FORGENIUS-MultiSp60K	chr15	9677044	9677084	+	AGTTGTTTGCTTTATTGCCTGAATGAAACGTAGGTACTGG	9677106	SNP
M. sylvestris	FORGENIUS-MultiSp60K	chr15	9680897	9680937	+	CCTTTTCTGGTTTTGCCTTTGTTCTCACCATTCTGAGCCC	9680942	SNP
M. sylvestris	FORGENIUS-MultiSp60K	chr15	9709407	9709447	+	TAAATTAGGTAAATATTCAAGTGACATGACGTACCAAACT	9709449	SNP
M. sylvestris	FORGENIUS-MultiSp60K	chr15	9719462	9719502	+	TCTGCTTTCTCTTGCGACTCTTGGACTTGTGACTGCTGAG	9719504	SNP
M. sylvestris	FORGENIUS-MultiSp60K	chr15	9732081	9732121	+	ATGACACGTGATAAGAGACATGGAAAGGTTTACAACCGGC	9732125	SNP
M. sylvestris	FORGENIUS-MultiSp60K	chr15	9771841	9771881	+	ATTAACTTTTACAGGAGACATCTGGGTGAGAATGACAGCC	9771939	SNP
M. sylvestris	FORGENIUS-MultiSp60K	chr15	9805443	9805483	+	CTCAGCTCCCGCGTCAAGGGCCTAATCAACGAGCTCGGCC	9805486	SNP
M. sylvestris	FORGENIUS-MultiSp60K	chr15	9864630	9864670	+	ATCCAACATATAAATACAAGTTTTCAAGAAGAGGACCCTC	9864677	random
M. sylvestris	FORGENIUS-MultiSp60K	chr15	9966261	9966301	+	TTGACATTTCAGAAGAGAGACAAAAGAGGGTAATGTTCGG	9966329	random
M. sylvestris	FORGENIUS-MultiSp60K	chr15	9994161	9994201	+	TCTATAGGAGGAACAACTGCCTCACTCTGTGCTCTCTGGC	9994203	SNP
M. sylvestris	FORGENIUS-MultiSp60K	chr15	9997428	9997468	+	GCTGGCAAATTTTACACTTGAAATATGTGTATCCTCGGGG	9997483	SNP
M. sylvestris	FORGENIUS-MultiSp60K	chr15	10040908	10040948	+	ACCACGGCAGGCAATGGTAGACCACTCTTGCGGAATTGCC	10040959	SNP
M. sylvestris	FORGENIUS-MultiSp60K	chr15	10099582	10099622	+	TCGAGACCGTTCAATGATTAGAGTTCAAAACTGTCGGATG	10099685	random
M. sylvestris	FORGENIUS-MultiSp60K	chr15	10203725	10203765	+	GACTTATATAAAACGAGTGTACTCTTACAGTGACATCGCG	10203808	random
M. sylvestris	FORGENIUS-MultiSp60K	chr15	10313659	10313699	+	GTTATCTTGTATAATCGAAACCCCTTCAGTCTCCACACAC	10313725	random
M. sylvestris	FORGENIUS-MultiSp60K	chr15	10411904	10411944	+	CAATATATGCGTACAATAGCGTTCAGCGTTAATTTGTTGG	10411971	random
M. sylvestris	FORGENIUS-MultiSp60K	chr15	10418056	10418096	+	TTAGGAAGGAAGGAAGGAAGGATCAAACCATTAACCATGG	10418119	SNP
M. sylvestris	FORGENIUS-MultiSp60K	chr15	10438929	10438969	+	CTGTGTAACGCCTTTCACAAGCCCATAGGAATCCTTATGC	10439038	SNP
M. sylvestris	FORGENIUS-MultiSp60K	chr15	10478536	10478576	+	ATTGACATTTCAATATGGCACTTGGAACTTGGAAGTTGCC	10478593	SNP
M. sylvestris	FORGENIUS-MultiSp60K	chr15	10483034	10483074	+	AATATAAAGTAAGAAAGAACATGTGGCTGTGACCAGATGG	10483077	SNP
M. sylvestris	FORGENIUS-MultiSp60K	chr15	10504943	10504983	+	CATCTTTAAATATTTGAAGCCATGTTAATATTTTTGGTAC	10504998	random
M. sylvestris	FORGENIUS-MultiSp60K	chr15	10523922	10523962	+	CATATATACACATTACCTCATCATCATCGTCATCACCGCC	10523967	SNP
M. sylvestris	FORGENIUS-MultiSp60K	chr15	10618757	10618797	+	AAATGGCTTAAGAGAATTGAGGGTAATGTTGTATAGCACT	10618799	random
M. sylvestris	FORGENIUS-MultiSp60K	chr15	10770916	10770956	+	ATGACTCTCTTACAAAACAGCCCATTCAATTTGTGAAAGC	10770958	random
M. sylvestris	FORGENIUS-MultiSp60K	chr15	10910607	10910647	+	CAACAACTAGCATTGACGTTACTATCCACTTGTGCTAAGC	10910654	random
M. sylvestris	FORGENIUS-MultiSp60K	chr15	10913163	10913203	+	AAGCATATGGTGCTGATGTCTATATTTGCACCGAGGACGG	10913209	SNP
M. sylvestris	FORGENIUS-MultiSp60K	chr15	10919673	10919713	+	CATTGTTTTAATTCTCTGTCTGTCTAGAGACATATCATGC	10919737	SNP
M. sylvestris	FORGENIUS-MultiSp60K	chr15	10924377	10924417	+	GGCGAGGCAGAGTGGCTCGACACCCCGAACGCCAAGCCCG	10924431	SNP
M. sylvestris	FORGENIUS-MultiSp60K	chr15	11014993	11015033	+	CACAAACAGAGATCATTCAGGAACAAGAAGATCTGAAGGG	11015039	random
M. sylvestris	FORGENIUS-MultiSp60K	chr15	11119904	11119944	+	CTTGTGGAGCTTTGTGAAAGCGATTCTCCTGTTAGATCCG	11119949	random
M. sylvestris	FORGENIUS-MultiSp60K	chr15	11183544	11183584	+	GCTGTGTTCCTCAATCATCTATGCTACTATGCAGGTTCTT	11183636	SNP
M. sylvestris	FORGENIUS-MultiSp60K	chr15	11185657	11185697	+	GCAATTAAGCATGCCTTGTCGCTACTAATAGTTGGATTCG	11185699	SNP
M. sylvestris	FORGENIUS-MultiSp60K	chr15	11188756	11188796	+	AGTGGGTAGGTTAGGCCGATGTCTAATCCCAGTCATTTAG	11188825	SNP
M. sylvestris	FORGENIUS-MultiSp60K	chr15	11218199	11218239	+	TGTGTCCACCGACCACTGCGTTGAAGAAATTTGGTTTGGG	11218248	SNP
M. sylvestris	FORGENIUS-MultiSp60K	chr15	11320025	11320065	+	AATTGATCATATAACATGCAAAACCCTAATTGTTTTCAGG	11320085	random
M. sylvestris	FORGENIUS-MultiSp60K	chr15	11392462	11392502	+	TACTAGCACCACTAGCAATTAGGTGTCCAATTTGTAGCAG	11392504	SNP
M. sylvestris	FORGENIUS-MultiSp60K	chr15	11427377	11427417	+	TTGGTCCAAATATACACCCGTCACTAATCTTGGCATACCC	11427487	random
M. sylvestris	FORGENIUS-MultiSp60K	chr15	11475489	11475529	+	TTCGGTTTAATCTATCCAATCATGTTTCACTTTAGCTTTC	11475556	SNP
M. sylvestris	FORGENIUS-MultiSp60K	chr15	11477405	11477445	+	AGCTATCTATCTTTTTCTCTTTCTTTTTCTTGTGGGTTTT	11477452	SNP
M. sylvestris	FORGENIUS-MultiSp60K	chr15	11479531	11479571	+	CTTCCTGCTTTGTCTACTGCTGGTTGGAACTTGGTTTGGC	11479573	SNP
M. sylvestris	FORGENIUS-MultiSp60K	chr15	11522224	11522264	+	GTTAGATAAGAGTTTATTGAAATGAGTTTCATGTTCCTCG	11522266	random
M. sylvestris	FORGENIUS-MultiSp60K	chr15	11626956	11626996	+	GGGATAGTGTCGGCATGTAGATCTTTCAAGCCTCTTTGCC	11627040	random
M. sylvestris	FORGENIUS-MultiSp60K	chr15	11722665	11722705	+	CTTGCACATGAACATATTACTTTCATACGCAAGTTGCCCC	11722708	random
M. sylvestris	FORGENIUS-MultiSp60K	chr15	11825756	11825796	+	AAGATCAAATCAGGTTTACATTTGGCAACAACAAGAAGGC	11825843	SNP
M. sylvestris	FORGENIUS-MultiSp60K	chr15	11921786	11921826	+	AAGTTAAACATAAGAAGGCTGAACTAAACATCTGAAGTGG	11921851	random
M. sylvestris	FORGENIUS-MultiSp60K	chr15	11997168	11997208	+	CTCTTTTCTTTCTGAAACTTATAGGTCGCCTCGGAAAACA	11997274	SNP
M. sylvestris	FORGENIUS-MultiSp60K	chr15	12015571	12015611	+	CAGGAATTGTGAGAAAGCGAACGACATATGAAAGGTCTGC	12015707	random
M. sylvestris	FORGENIUS-MultiSp60K	chr15	12021616	12021656	+	TCAGCCTGGAAGCGGTACCGGCCGGCCGTCCATCTGCGGC	12021676	SNP
M. sylvestris	FORGENIUS-MultiSp60K	chr15	12024001	12024041	+	ATCATGACTACTCCTTCTGCATCGAAGAAAAGCCACACTA	12024085	SNP
M. sylvestris	FORGENIUS-MultiSp60K	chr15	12116372	12116412	+	CTTGTTACTTTGTGTCTTTTTCAAGTCTGGTAATAAGCGC	12116421	random
M. sylvestris	FORGENIUS-MultiSp60K	chr15	12226047	12226087	+	TGGCTTAGAGTACATGTCACGCAAGCGAAGGAAGCTTACC	12226164	random
M. sylvestris	FORGENIUS-MultiSp60K	chr15	12317769	12317809	+	TCTTCTATCATATGCCACTCGGAGCCCAAACAAGTGTTGC	12317882	random
M. sylvestris	FORGENIUS-MultiSp60K	chr15	12358498	12358538	+	GAAAAAGTGATGTTCGCTCGGATTACCATTTCTGCTTTTC	12358584	SNP
M. sylvestris	FORGENIUS-MultiSp60K	chr15	12391410	12391450	+	TTGTTTTTCAGGTTACAATTGTTTCCATTACCATTAACGC	12391458	SNP
M. sylvestris	FORGENIUS-MultiSp60K	chr15	12432725	12432765	+	GGCCATGTATAAATCCAGCACGGCTTAATTACTGTAGTAC	12432788	random
M. sylvestris	FORGENIUS-MultiSp60K	chr15	12532064	12532104	+	TCCACCTCAGTATGAAATGAGACAGAACACAAAACCTTGG	12532146	random
M. sylvestris	FORGENIUS-MultiSp60K	chr15	12586539	12586579	+	ACCAATCATGCAGCATGCACAACCAATCATACAACAAGCC	12586688	SNP
M. sylvestris	FORGENIUS-MultiSp60K	chr15	12588385	12588425	+	TAAACTGCTGGTTGCAGAAGTTTCCCATGTTTGCAGTTTA	12588447	SNP
M. sylvestris	FORGENIUS-MultiSp60K	chr15	12793949	12793989	+	ACTAGTTGGTCATGTCATGGTTACTCAACTCCATGGATCG	12793998	SNP
M. sylvestris	FORGENIUS-MultiSp60K	chr15	12886552	12886592	+	CGCTTGTCACCTTGTGCAACCAAGACTTCTTCTCTTCATG	12886627	random
M. sylvestris	FORGENIUS-MultiSp60K	chr15	12900220	12900260	+	GCTTAGTCAAACATACAATTTCCTTTGAATTATCGGGTCC	12900270	SNP
M. sylvestris	FORGENIUS-MultiSp60K	chr15	12902264	12902304	+	AGCAGTCATATAGATCTTGATGCAGTGGTCAGGGACGCGG	12902320	SNP
M. sylvestris	FORGENIUS-MultiSp60K	chr15	12904693	12904733	+	AAGGAGGGAGAGAAAGAGAGATGATCACATCAACATGTGT	12904764	SNP
M. sylvestris	FORGENIUS-MultiSp60K	chr15	12906449	12906489	+	TTTTTACCAAAGAAAAAAGGGCATCTACAATTCTACGTGT	12906496	SNP
M. sylvestris	FORGENIUS-MultiSp60K	chr15	12958528	12958568	+	CGGTTTGAAATAACTGTCATTGAATTTCTATGCCAAGTGC	12958572	SNP
M. sylvestris	FORGENIUS-MultiSp60K	chr15	12982382	12982422	+	TCCCTTGCTGCCCACGGTTTGGGTGCTGCACCAATTCCCC	12982525	random
M. sylvestris	FORGENIUS-MultiSp60K	chr15	12983735	12983775	+	AACAAAGAAAGTTCGAGAGAGAAAGCTTTCAAACCCTCCG	12983779	SNP
M. sylvestris	FORGENIUS-MultiSp60K	chr15	12986933	12986973	+	TTGTACACATATATTCCTACCATGGTGGTGATGATTTACG	12986980	SNP
M. sylvestris	FORGENIUS-MultiSp60K	chr15	12992301	12992341	+	AGGTTGAGATAAAGATTGTAGTTGCTTTGGTTGGAGGCCC	12992374	SNP
M. sylvestris	FORGENIUS-MultiSp60K	chr15	13088044	13088084	+	AATGGTAATTCTGGGTCAGTTGTCGACCCTCTATGTTCCC	13088095	random
M. sylvestris	FORGENIUS-MultiSp60K	chr15	13187199	13187239	+	TAGAGAAAAAGACTCCCACTGACTCACTGATTAGTGTTTG	13187241	random
M. sylvestris	FORGENIUS-MultiSp60K	chr15	13278595	13278635	+	CAAGTCTTTGCCATAATCCATGCGGACTTTTATGACTTGG	13278691	random
M. sylvestris	FORGENIUS-MultiSp60K	chr15	13354715	13354755	+	ATTAACTGTATAAGTGCATGACCATGCATCTTCCATACTT	13354774	SNP
M. sylvestris	FORGENIUS-MultiSp60K	chr15	13362788	13362828	+	CCCTCCCATTTTCCCCATTTTCCCGAGAAAATTCCAATCC	13362835	SNP
M. sylvestris	FORGENIUS-MultiSp60K	chr15	13364575	13364615	+	TAAAGTTCTCAAATACTTCTTGTTGAACAGACTTTCATCA	13364634	SNP
M. sylvestris	FORGENIUS-MultiSp60K	chr15	13367169	13367209	+	ATGAGTCATTTTGTGTTCATGACCTGCAGGGTTGTGACGG	13367213	SNP
M. sylvestris	FORGENIUS-MultiSp60K	chr15	13393016	13393056	+	AAACCAAACAACAATGCCATAAATAGAGTTTTCGGTTGTG	13393058	random
M. sylvestris	FORGENIUS-MultiSp60K	chr15	13487266	13487306	+	TTGGACCATCTTACTATTTAAGAAGAATCAACACGCGGCG	13487338	random
M. sylvestris	FORGENIUS-MultiSp60K	chr15	13589128	13589168	+	CTCTTCACTAAGCTAAAGGCAGAAGAGAGAAAGTCATGTG	13589193	random
M. sylvestris	FORGENIUS-MultiSp60K	chr15	13730314	13730354	+	AAATGTGAATAGTTGGTCGATACATGCAACAGTGTCATTG	13730356	random
M. sylvestris	FORGENIUS-MultiSp60K	chr15	13829376	13829416	+	TCTCTTGAAGAAATAAATATAGCCTTTGCCTTTGTCAGGG	13829451	random
M. sylvestris	FORGENIUS-MultiSp60K	chr15	13923395	13923435	+	CTTCTAGTTTTTTTATTCAACCATGCAAACTAGAGTGAAA	13923476	random
M. sylvestris	FORGENIUS-MultiSp60K	chr15	14020909	14020949	+	CTTCTCCGCTTCATGCGTCTGAACGTTCCTTCTGCATTCC	14020958	random
M. sylvestris	FORGENIUS-MultiSp60K	chr15	14112774	14112814	+	ACAAACTTATCTACACCAAAAATGTTGTTGTGACAGCATT	14112819	random
M. sylvestris	FORGENIUS-MultiSp60K	chr15	14161841	14161881	+	TACTTGGTACACCCTAGTTGGGAACGGAAGTAATCACAGG	14161912	SNP
M. sylvestris	FORGENIUS-MultiSp60K	chr15	14164035	14164075	+	CTTTTGTTTAAATCAATTAATCACAAGAGCGCAGACCCGC	14164092	SNP
M. sylvestris	FORGENIUS-MultiSp60K	chr15	14186739	14186779	+	CAGTTTAGATTACAGAGACATGCTCAGCAGCAGCAGCAGC	14186841	SNP
M. sylvestris	FORGENIUS-MultiSp60K	chr15	14197868	14197908	+	CGTTGCTTTGTAATCGAGGTACTCCTTCCATGTTACCGGC	14197938	SNP
M. sylvestris	FORGENIUS-MultiSp60K	chr15	14225452	14225492	+	TTCTTCCCATTTCTTCCATTGTTTCCTTACCTTCCTTCCC	14225506	random
M. sylvestris	FORGENIUS-MultiSp60K	chr15	14334053	14334093	+	CTTCAGTTGTTAATTCGAACCTGCACTTCTCCATAGTTGG	14334095	random
M. sylvestris	FORGENIUS-MultiSp60K	chr15	14434494	14434534	+	ATTCCAAACAAGAAAGGAACAAGAGAGACAGAACAACTGG	14434539	random
M. sylvestris	FORGENIUS-MultiSp60K	chr15	14601239	14601279	+	TTTGGTTTCTCTCAGCGCACGACACGAGTCTCAAACGGCC	14601299	random
M. sylvestris	FORGENIUS-MultiSp60K	chr15	14606377	14606417	+	GAGATTAAGTAGGGCTGGTTGGATATGAGATACCGAACCG	14606425	SNP
M. sylvestris	FORGENIUS-MultiSp60K	chr15	14692975	14693015	+	TCATAAATGAATAAACTAGCGTGTCCGATGTTAACAAAAT	14693040	random
M. sylvestris	FORGENIUS-MultiSp60K	chr15	14700554	14700594	+	TGCCTGAGATTTTGTTTTTCCAATTTCCAGTGGGATTCCT	14700606	SNP
M. sylvestris	FORGENIUS-MultiSp60K	chr15	14738934	14738974	+	GGAAAACCTACCAATAAAGCAATTAGTTTTGGGAAGCCTG	14738976	SNP
M. sylvestris	FORGENIUS-MultiSp60K	chr15	14798958	14798998	+	GATCTGCCTAATTCTCAGAGTTCGTTTTCTCTCTTTTAGC	14799024	random
M. sylvestris	FORGENIUS-MultiSp60K	chr15	14903277	14903317	+	TAAATAAAGATAGAGGACAAAAACAAGAAAAATGGCGGCC	14903339	random
M. sylvestris	FORGENIUS-MultiSp60K	chr15	15004827	15004867	+	ACCAGAAGAAAACGAACCTCAATTGAGATGGGGAGACGGC	15004917	SNP
M. sylvestris	FORGENIUS-MultiSp60K	chr15	15011747	15011787	+	TAAGTGATACATCTGGAGATCCAACCCTGCTTGAGAAGGG	15011830	SNP
M. sylvestris	FORGENIUS-MultiSp60K	chr15	15013739	15013779	+	AGCTGGAATCGTAGTCTTCATTAAAGCTTGCAAGACTTGC	15013803	SNP
M. sylvestris	FORGENIUS-MultiSp60K	chr15	15098313	15098353	+	CGCCATCGCTTTCGACATAGGGTAGACACCGGTGTTGAGG	15098363	random
M. sylvestris	FORGENIUS-MultiSp60K	chr15	15128796	15128836	+	GCCCAACCGCAGACGGCTAAACCCTGGAAAGGTCTCCGGC	15128890	SNP
M. sylvestris	FORGENIUS-MultiSp60K	chr15	15202091	15202131	+	TCTACTGAACCATCTGGATTCTCGTTGCTTCCAGAACCCG	15202173	random
M. sylvestris	FORGENIUS-MultiSp60K	chr15	15250201	15250241	+	AAAAATGAAATGGGTTGGTGCTGGTTTTGTGTTTTGTGGG	15250261	SNP
M. sylvestris	FORGENIUS-MultiSp60K	chr15	15298922	15298962	+	AAATATGATCACGTTCACGGGTCAGGATATGAATAAACAG	15299068	SNP
M. sylvestris	FORGENIUS-MultiSp60K	chr15	15304267	15304307	+	TTAAGTGGAAGAAGATCACAATGTTGGATCGAGTGCTCTG	15304347	SNP
M. sylvestris	FORGENIUS-MultiSp60K	chr15	15306352	15306392	+	ATTTCGAGTACACTGAAGAATCGGTCATCTCCTGGATCCC	15306421	SNP
M. sylvestris	FORGENIUS-MultiSp60K	chr15	15308576	15308616	+	CAGATTACATGAGCCAATAGGAGGGTGCCGACCAACGCCC	15308643	SNP
M. sylvestris	FORGENIUS-MultiSp60K	chr15	15335952	15335992	+	CAGCAATGCCATCGTATTCAGCTTTTAACTTCTAGGCGCC	15336001	SNP
M. sylvestris	FORGENIUS-MultiSp60K	chr15	15337733	15337773	+	GAATATAACCTAATAAGTCAAGTCAATTCAGGTTAACTCG	15337775	SNP
M. sylvestris	FORGENIUS-MultiSp60K	chr15	15399464	15399504	+	GCTCTCTCCATCGGAGTTGGCCGAGATGATCTCTAGAGCC	15399581	random
M. sylvestris	FORGENIUS-MultiSp60K	chr15	15458041	15458081	+	CTTTCAGTCAGAAACTCGACGACTGATTGCACGATCACCC	15458109	SNP
M. sylvestris	FORGENIUS-MultiSp60K	chr15	15459767	15459807	+	ATCGCAAGGTTGCAAGAGAAGGGATTCTTGTAGGGTTGCG	15459815	SNP
M. sylvestris	FORGENIUS-MultiSp60K	chr15	15461707	15461747	+	TTGGGAATAGTTATATGTGCTAATTTGGTTGTTTTCTCTT	15461749	SNP
M. sylvestris	FORGENIUS-MultiSp60K	chr15	15476509	15476549	+	GGAAGTTGGCTTTGTACACGGCACTTGGAGGAGTTCGCCC	15476559	SNP
M. sylvestris	FORGENIUS-MultiSp60K	chr15	15510737	15510777	+	GACACTCATTTTCTTTCAAATGTCATGGCCAGGGTTCGGG	15510794	random
M. sylvestris	FORGENIUS-MultiSp60K	chr15	15623258	15623298	+	CTCCTATGCAGCCGTCCAGTACTCAGCAGAGAAAAGACCG	15623301	random
M. sylvestris	FORGENIUS-MultiSp60K	chr15	15752100	15752140	+	GACTGTTTAAATGTACATACGGGAAGCATTGTCTGTAATG	15752142	random
M. sylvestris	FORGENIUS-MultiSp60K	chr15	15856485	15856525	+	GGTATGGTGAAGACATGGAGCTTTGGTCTCCTTTTGTTCA	15856556	random
M. sylvestris	FORGENIUS-MultiSp60K	chr15	15859292	15859332	+	ATGAAAACATTCAAAAGGACATTTCTGTGCAGATAAGAGC	15859362	SNP
M. sylvestris	FORGENIUS-MultiSp60K	chr15	15876632	15876672	+	AAAGAAGTTTGTAAACAACCTCCAAACCTACAAAGAATGG	15876746	SNP
M. sylvestris	FORGENIUS-MultiSp60K	chr15	15957431	15957471	+	AGATTAGACCCATTGGCAGGACTCTTTAAGAAAACCTCAC	15957476	random
M. sylvestris	FORGENIUS-MultiSp60K	chr15	15981016	15981056	+	AACTAAATCTTTCATGGGAAATGATATATACCTTGTGGTG	15981062	SNP
M. sylvestris	FORGENIUS-MultiSp60K	chr15	16069278	16069318	+	CCGCGTACTAAAATACCATGGCGATTTTTCCAACTGCTGC	16069328	random
M. sylvestris	FORGENIUS-MultiSp60K	chr15	16160847	16160887	+	TGCAGGTGAACGGAAAGTTTACCCCTGACCAAGCACTTAT	16160945	SNP
M. sylvestris	FORGENIUS-MultiSp60K	chr15	16229643	16229683	+	ATCCCCAACCCCAGCAGGTCCCCTCCTTAATCTTGGAAGA	16229714	SNP
M. sylvestris	FORGENIUS-MultiSp60K	chr15	16255429	16255469	+	GTGGACAATCCGTATCAAACTCACCACTTTGATAGTAGTG	16255480	random
M. sylvestris	FORGENIUS-MultiSp60K	chr15	16270307	16270347	+	CTTCTGTTTCAGTGGTCCTTGCAGCCTCTTGGACAGATCG	16270353	SNP
M. sylvestris	FORGENIUS-MultiSp60K	chr15	16272117	16272157	+	AATCACATCAAAGGAATTGTCTTCAAAGGGAAGTTTGGGG	16272185	SNP
M. sylvestris	FORGENIUS-MultiSp60K	chr15	16274920	16274960	+	ATCCGATTTGTTCTATTCTTCTTACCCCACTAGTATCCCC	16275024	SNP
M. sylvestris	FORGENIUS-MultiSp60K	chr15	16278038	16278078	+	CTTATCAAATTGTTGCTCGTTTAACATTTTCACATGACAG	16278082	SNP
M. sylvestris	FORGENIUS-MultiSp60K	chr15	16357028	16357068	+	AACTGCTCAATTATGTCGAGCTAATCTGGAAGGATTATCC	16357107	random
M. sylvestris	FORGENIUS-MultiSp60K	chr15	16459440	16459480	+	CTCAATAGACAAACCGAAAACACGAAAAGAAATGTCTCGC	16459499	random
M. sylvestris	FORGENIUS-MultiSp60K	chr15	16575568	16575608	+	TTTACAACCTTCCTATTGTCAGTAGCAGCAGTTAAGAAGG	16575615	random
M. sylvestris	FORGENIUS-MultiSp60K	chr15	16683802	16683842	+	TTGATCAAGTCTCACACTTGGCACTTGCATTGTGGGATCC	16683866	random
M. sylvestris	FORGENIUS-MultiSp60K	chr15	16868349	16868389	+	AAGTGGAATGAGACGGTCAAACTAATATAGCGAACTGGCG	16868421	random
M. sylvestris	FORGENIUS-MultiSp60K	chr15	16941091	16941131	+	TGAAATTCAATATGTGTACCGCTTTGTGAACTCTTTCTTC	16941167	SNP
M. sylvestris	FORGENIUS-MultiSp60K	chr15	16947098	16947138	+	ATCTTGCATACCTTGGAGGTCGATCTGGTGTAGAAGGGCG	16947148	SNP
M. sylvestris	FORGENIUS-MultiSp60K	chr15	16978511	16978551	+	AAAGAGAGAATGAATGTAGATGCTACTTTTTTCCAAATCA	16978598	random
M. sylvestris	FORGENIUS-MultiSp60K	chr15	17119861	17119901	+	GGGATACTGACGAGGGGCTGGACGAGATGATTCAAACAGC	17119905	random
M. sylvestris	FORGENIUS-MultiSp60K	chr15	17221854	17221894	+	TCGAGTGTGATTCTCGTTGTGATCAGTAGGCTCTTATTGC	17221962	random
M. sylvestris	FORGENIUS-MultiSp60K	chr15	17261015	17261055	+	TTACACTAAAAAGTCAAACCTGGTACTATTCACTTTACCC	17261131	SNP
M. sylvestris	FORGENIUS-MultiSp60K	chr15	17317826	17317866	+	GGAAGCCTTACTAAAGTTTCCTTTTGAAGGAGGAGGAGGC	17317884	random
M. sylvestris	FORGENIUS-MultiSp60K	chr15	17417526	17417566	+	GGTTGGAGGAGGTCCTTCCACACGCAATAGTGGATCAGGC	17417586	SNP
M. sylvestris	FORGENIUS-MultiSp60K	chr15	17420343	17420383	+	CGATATTAACTTCAAAGCGGTAGATCTAGCTAGCTACGCG	17420405	SNP
M. sylvestris	FORGENIUS-MultiSp60K	chr15	17455647	17455687	+	AAAGCATGCAGCAGCGCACTGATTACAGAACCTCACAGCC	17455689	SNP
M. sylvestris	FORGENIUS-MultiSp60K	chr15	17458249	17458289	+	AAATCGAAGTTCGAATCCTCTTCGCGAAGATTAGAATGGC	17458347	SNP
M. sylvestris	FORGENIUS-MultiSp60K	chr15	17520118	17520158	+	TAAGATCCGGTGTTTTCCACATAGGCCGGCTTTGCCCCCG	17520196	random
M. sylvestris	FORGENIUS-MultiSp60K	chr15	17673862	17673902	+	GTCCCCATTAGCTGGCGATGGAAACGATAAAAACACCTCT	17673936	random
M. sylvestris	FORGENIUS-MultiSp60K	chr15	17771374	17771414	+	TGAACTATGAAGCTTGAAATTAATGAGTGCACTTTCAGCA	17771423	random
M. sylvestris	FORGENIUS-MultiSp60K	chr15	17879934	17879974	+	TCTCAACGAGAGTTGTCCAATTAGACAGTTCTAGAAGAGC	17879993	random
M. sylvestris	FORGENIUS-MultiSp60K	chr15	17892453	17892493	+	CATCTACAAAATGCGGTTCCAAGGTTACAAACAGATAGGC	17892504	SNP
M. sylvestris	FORGENIUS-MultiSp60K	chr15	17980990	17981030	+	AACCCATGTCTACATTGTCCACGTAGAGATTTCCATCACC	17981092	random
M. sylvestris	FORGENIUS-MultiSp60K	chr15	18083197	18083237	+	AACGCAGTAGTGATTCATCTATCGATCTTGTGATTCGAGA	18083240	random
M. sylvestris	FORGENIUS-MultiSp60K	chr15	18182359	18182399	+	AGTTAAACAATGTAAACATTTTCGGTCCACCAAATGACAA	18182416	random
M. sylvestris	FORGENIUS-MultiSp60K	chr15	18272911	18272951	+	TGTAATTGTCAATTTACCCTGTCATTATAAACTGCCAACC	18272964	SNP
M. sylvestris	FORGENIUS-MultiSp60K	chr15	18275068	18275108	+	TTAAGTAACTTTTAATGCTTACTGCCTAAACCAAATCAAC	18275124	SNP
M. sylvestris	FORGENIUS-MultiSp60K	chr15	18279548	18279588	+	TGTCATCGACCTGCACAGAACGAAACCAGCTATCTCAAAC	18279640	SNP
M. sylvestris	FORGENIUS-MultiSp60K	chr15	18281714	18281754	+	CACTATCTACTATCATGAGAGCAAACCTATAGGACCAATG	18281809	SNP
M. sylvestris	FORGENIUS-MultiSp60K	chr15	18298259	18298299	+	AATCCGATCTTAGGGCAACTGCCTGGTGCTTCTCTGGCCC	18298304	SNP
M. sylvestris	FORGENIUS-MultiSp60K	chr15	18300166	18300206	+	AATCATAATCTATTCAGTTTGAAGTGCAAATGGCTAAACG	18300209	SNP
M. sylvestris	FORGENIUS-MultiSp60K	chr15	18319108	18319148	+	AAACAACTAGCAAACCTAAGGAACAATGCAAGGTCACAAA	18319198	SNP
M. sylvestris	FORGENIUS-MultiSp60K	chr15	18323709	18323749	+	GCGTCTTGTATGTTGGCGTTAGGGTCACCGTCCGTTGGCC	18323765	SNP
M. sylvestris	FORGENIUS-MultiSp60K	chr15	18401320	18401360	+	CTATGTGGCACAAGAAGGAAGTGAGCCTATTGACAATTGC	18401388	random
M. sylvestris	FORGENIUS-MultiSp60K	chr15	18504845	18504885	+	GCAGTGTGATGTAATAACTTTAATCAGATGCGGCTGCGGC	18504921	random
M. sylvestris	FORGENIUS-MultiSp60K	chr15	18602586	18602626	+	TCTCATCTTGCTCATCAGTATTCCAGGGAACTCTTGAACG	18602632	random
M. sylvestris	FORGENIUS-MultiSp60K	chr15	18704399	18704439	+	AATTTTGTAGAGATTTATACTCCAAACTTAGAGGCAAGGC	18704441	random
M. sylvestris	FORGENIUS-MultiSp60K	chr15	18713156	18713196	+	CTACAGTTACCAGCTCATACGAACCTCATCGATTAGATGG	18713203	SNP
M. sylvestris	FORGENIUS-MultiSp60K	chr15	18715040	18715080	+	TAATTACATTAAACCTCGAGAAAACACTGATTAAACCTCC	18715092	SNP
M. sylvestris	FORGENIUS-MultiSp60K	chr15	18718043	18718083	+	AATGGATACATGAATGTCAGATTAGTCACTTCTCTCCTTC	18718093	SNP
M. sylvestris	FORGENIUS-MultiSp60K	chr15	18817020	18817060	+	ATACACGTAGCTCGCCCGCATGAGGCAGGTGAACCCTTGG	18817065	random
M. sylvestris	FORGENIUS-MultiSp60K	chr15	18891315	18891355	+	AGGCTGACATTCATACCATGCTAAAATACTGACAGGTTTG	18891386	SNP
M. sylvestris	FORGENIUS-MultiSp60K	chr15	18893684	18893724	+	GTGCGTGGGTCATGGTTGGCACGTGCGGATATTATTGGCG	18893731	SNP
M. sylvestris	FORGENIUS-MultiSp60K	chr15	18924545	18924585	+	CTGCCATGGCCGCTGCCCCTCCCTACCTGTGTAGAAGGCC	18924589	random
M. sylvestris	FORGENIUS-MultiSp60K	chr15	19027965	19028005	+	ACTTACATGCGATTCTTCAAACTCTCCCTCGCTTTGGCGC	19028047	random
M. sylvestris	FORGENIUS-MultiSp60K	chr15	19169412	19169452	+	GAAAGTGTGTATCATAACCCTGATTATGGCACTCTATGGG	19169475	random
M. sylvestris	FORGENIUS-MultiSp60K	chr15	19171192	19171232	+	GATTGGAACAATGTTTCAAGAACAACGGACCATGTAAGCC	19171293	SNP
M. sylvestris	FORGENIUS-MultiSp60K	chr15	19175260	19175300	+	TGTCGCTGCCTTACATCTCCCATGTCTCTCACAACCTTCC	19175321	SNP
M. sylvestris	FORGENIUS-MultiSp60K	chr15	19181809	19181849	+	AAGTTGCAAACCCTTATCATTTTGTCCCTAAGTTTGCTGC	19181851	SNP
M. sylvestris	FORGENIUS-MultiSp60K	chr15	19287826	19287866	+	TAGAAATATGTGAAGGTGGTGATCAGGGCTTTTACGTATG	19287902	random
M. sylvestris	FORGENIUS-MultiSp60K	chr15	19391578	19391618	+	GTTTATCCGTCTCCAATGTTTCCTACCACTCTGACTGCCG	19391623	random
M. sylvestris	FORGENIUS-MultiSp60K	chr15	19431389	19431429	+	CAAAAAAGACTAAGTTGAGCACTAGCAGCACCATCAGTCC	19431431	SNP
M. sylvestris	FORGENIUS-MultiSp60K	chr15	19496471	19496511	+	ATCAAATGGCATGTTTGTAATGCAACCTGAAAGACAGTCC	19496520	SNP
M. sylvestris	FORGENIUS-MultiSp60K	chr15	19499827	19499867	+	GGCCAAAAGAAAAAGGTCACAACTTATGATTGGACATCGG	19499877	SNP
M. sylvestris	FORGENIUS-MultiSp60K	chr15	19504207	19504247	+	AGTGTATATTTGCATGCATGCAAATTGAGACTAGTGCACC	19504288	SNP
M. sylvestris	FORGENIUS-MultiSp60K	chr15	19601430	19601470	+	GACCGTTGAAAAGCTCCTCAGGTGAAAGGAAAAGTGCGCG	19601503	random
M. sylvestris	FORGENIUS-MultiSp60K	chr15	19724093	19724133	+	AAAATATGTTCTCTTACACGTGCAACATTGATTTATGTGG	19724167	random
M. sylvestris	FORGENIUS-MultiSp60K	chr15	19817919	19817959	+	TGCATCAAAGTTAGAGTGCAATATCTATAGCGTGTCTGTC	19817966	random
M. sylvestris	FORGENIUS-MultiSp60K	chr15	19858074	19858114	+	GTTTGTTCCTGGCAGAAAGGTGTGTTCACGACTTCATGGC	19858190	SNP
M. sylvestris	FORGENIUS-MultiSp60K	chr15	19860326	19860366	+	CTTGGTATGTCATTGACCATGTTCATCGAGTTTTGTAACG	19860372	SNP
M. sylvestris	FORGENIUS-MultiSp60K	chr15	19885955	19885995	+	ATCCGGTCCCGAAAGCTGTCTGCTTTATCAAGTCTAGCTG	19886000	SNP
M. sylvestris	FORGENIUS-MultiSp60K	chr15	19935346	19935386	+	TGGATATTGGATTGTATTAGCTCAAGCCCATCTATGTCCG	19935389	random
M. sylvestris	FORGENIUS-MultiSp60K	chr15	20058784	20058824	+	TGTTAGTGACACTTGTCTCCACTTGCACTTGACACTTGGC	20058869	random
M. sylvestris	FORGENIUS-MultiSp60K	chr15	20155577	20155617	+	CAATTAAGTAAACCCCTAAATGGCCACCACATTTACAAAA	20155643	random
M. sylvestris	FORGENIUS-MultiSp60K	chr15	20263698	20263738	+	GTGTATGTGTTGTTGTCATCTATCGACAAACATTCTTGCG	20263760	random
M. sylvestris	FORGENIUS-MultiSp60K	chr15	20383296	20383336	+	ATGAAAGGGAATATAAACCCTTTCCGTCGCTTATTCCTTG	20383342	random
M. sylvestris	FORGENIUS-MultiSp60K	chr15	20491832	20491872	+	GAGGTTTTGCTTTAATTTGCATCGAGTCCATATTGGATGC	20491896	random
M. sylvestris	FORGENIUS-MultiSp60K	chr15	20498988	20499028	+	GGAACAAAGCATGCCCAACAGGTACCACGTTGCACAGCGC	20499046	SNP
M. sylvestris	FORGENIUS-MultiSp60K	chr15	20594994	20595034	+	TTGCAGGTTTTATGATTAAGCAATTGTCAAAAAAGTGGGC	20595046	random
M. sylvestris	FORGENIUS-MultiSp60K	chr15	20678977	20679017	+	AACTAATCTTAATCTCACTTTGTACCTTCTCAACAGATGT	20679053	SNP
M. sylvestris	FORGENIUS-MultiSp60K	chr15	20702073	20702113	+	TTTATCAAGGACGATAAACAGAGGCTGCCACGGAGATCCC	20702120	random
M. sylvestris	FORGENIUS-MultiSp60K	chr15	20798647	20798687	+	AGAGAAAATGCATATGCATATTGCCAGATTCAAGTAACGG	20798751	random
M. sylvestris	FORGENIUS-MultiSp60K	chr15	20917934	20917974	+	TATACATCTCTTCCCTCGTGTGTGACACTCTGATACAACG	20917977	random
M. sylvestris	FORGENIUS-MultiSp60K	chr15	20983517	20983557	+	CAACACCAACAGCAAGATCATATGCAACACCACCATCACC	20983579	SNP
M. sylvestris	FORGENIUS-MultiSp60K	chr15	20999838	20999878	+	CTGAAAGAGAGAAATGCCAGGTCTTGGTCTGAACCATACG	20999985	SNP
M. sylvestris	FORGENIUS-MultiSp60K	chr15	21008313	21008353	+	TATTCCGATTCAATTACTTTGCAACATTGAAGAGAATCGG	21008375	SNP
M. sylvestris	FORGENIUS-MultiSp60K	chr15	21013524	21013564	+	ATGATCCGCCTATCCATTCGACAGAGGAAAAAGCATTTGG	21013569	SNP
M. sylvestris	FORGENIUS-MultiSp60K	chr15	21129218	21129258	+	TTTTACTACAAATTATACGGATCCAACTTTGGAACTACAT	21129260	random
M. sylvestris	FORGENIUS-MultiSp60K	chr15	21156944	21156984	+	ATAACCTATAGGTTACCATGAAGTTAACTACTCTCTACCT	21157006	SNP
M. sylvestris	FORGENIUS-MultiSp60K	chr15	21159880	21159920	+	TCGTTTTAAAAATTTGAAATCGCGCCAGGTATTTTACCGG	21159922	SNP
M. sylvestris	FORGENIUS-MultiSp60K	chr15	21161630	21161670	+	TAGGACTGATTTTAACAAATCGAACAAAACTTATGCAGAT	21161680	SNP
M. sylvestris	FORGENIUS-MultiSp60K	chr15	21190324	21190364	+	CCGTCAGAAAATCATTCTCTACTTTTCATGAAACGCAGCG	21190370	SNP
M. sylvestris	FORGENIUS-MultiSp60K	chr15	21199734	21199774	+	ATGTTTGGAATGAAAACAAAGAGAAAAAGTGAGATAGGCC	21199777	SNP
M. sylvestris	FORGENIUS-MultiSp60K	chr15	21245227	21245267	+	CTATGCCCCATCACCAATTGTCACCCAAACACGGAGCCCG	21245286	random
M. sylvestris	FORGENIUS-MultiSp60K	chr15	21347079	21347119	+	ACCGTGGTTAGTGACCTAAAAAGCAGATCTCCCATGGTGC	21347137	random
M. sylvestris	FORGENIUS-MultiSp60K	chr15	21453178	21453218	+	AATCAATAACTTAATAGCTATGCCATGGCAATATGGATGC	21453288	random
M. sylvestris	FORGENIUS-MultiSp60K	chr15	21520978	21521018	+	TCATTAAAGTTCGATGTAGAGTGAGTTCCACACCTAATCC	21521020	SNP
M. sylvestris	FORGENIUS-MultiSp60K	chr15	21525159	21525199	+	CTGCACCCGAGGTCCATTGGGTTTTGATACCACCTAGGGG	21525211	SNP
M. sylvestris	FORGENIUS-MultiSp60K	chr15	21537797	21537837	+	ATGCTCTATATGATTGTCTGTCATTTGACATGGCTGTCCG	21537842	SNP
M. sylvestris	FORGENIUS-MultiSp60K	chr15	21556361	21556401	+	GAATTGTCTACACATATGGAGCTGTAGTGCAGAGGCAAGG	21556408	random
M. sylvestris	FORGENIUS-MultiSp60K	chr15	21670607	21670647	+	ATCAAGTTATTATTACCAAGCAATGTTGTTAAGCTCTTAC	21670668	random
M. sylvestris	FORGENIUS-MultiSp60K	chr15	21676677	21676717	+	AAGATTATACATTGACCAACTCCTTCCTTTTGCTAACTAT	21676720	SNP
M. sylvestris	FORGENIUS-MultiSp60K	chr15	21762408	21762448	+	TTTACAGATGTTTATGCTTCAATCTAGCTCTTATAAAGGC	21762466	random
M. sylvestris	FORGENIUS-MultiSp60K	chr15	21763301	21763341	+	AGCCTATCAACCTAAAGAGACACAAGTCAATTAGTCACCC	21763369	SNP
M. sylvestris	FORGENIUS-MultiSp60K	chr15	21766030	21766070	+	CAGCTGTCTATGTTGTAGTGTTTTTGTGTGCGTGTTGGGG	21766105	SNP
