## Supplementary Table 2 for "The FORGENIUS genomic resources: new genotyping tools and genomic data for 23 forest tree species and their Genetic Conservation Units" (part 7 of 16)

### Sheet: Foglio1 (continued)
Table S2. SPET panels details. The table reports the coordinates, strand, and sequences of the probes included in the four SPET panels, along with the target species, target site, and target type (i.e., known target SNP or random site).
M. sylvestris	FORGENIUS-MultiSp60K	chr15	21768466	21768506	+	TTCTGATATTCTATGTTGAGCAAACAAACTAAGTAGCTTG	21768538	SNP
M. sylvestris	FORGENIUS-MultiSp60K	chr15	21771041	21771081	+	ATTCGAGGTATCGATGCAGTACCAGTAGAATCAGCTTCGG	21771097	SNP
M. sylvestris	FORGENIUS-MultiSp60K	chr15	21791000	21791040	+	GGTGTAAGTGTTGCTGACCCCTTAAAGGTTTTTGCATGCA	21791055	SNP
M. sylvestris	FORGENIUS-MultiSp60K	chr15	21793273	21793313	+	GCAGTGAAGCATTTGAGGCCATCTCAAGAGGGCTGAAGGG	21793399	SNP
M. sylvestris	FORGENIUS-MultiSp60K	chr15	21878293	21878333	+	GAATGAATGTTACCTTTATATAGGGGTTGCAATACGATCC	21878335	random
M. sylvestris	FORGENIUS-MultiSp60K	chr15	21991998	21992038	+	TTGTCTTGTGAATACTATCTTTTGCACGGGTTACCATGGG	21992041	random
M. sylvestris	FORGENIUS-MultiSp60K	chr15	22033179	22033219	+	AAACAACCCAGGCCTTAGGCCTGCTTAGATTTCTAGGGCC	22033251	SNP
M. sylvestris	FORGENIUS-MultiSp60K	chr15	22089648	22089688	+	GACTGGGGTTGGAATGTAGATTCACAAAGGCATCGTTGGG	22089696	random
M. sylvestris	FORGENIUS-MultiSp60K	chr15	22211869	22211909	+	CTCCATTTTCTGATAGGGGTTGGAGAAATCAATACTAGGG	22211916	random
M. sylvestris	FORGENIUS-MultiSp60K	chr15	22260430	22260470	+	ACAGAGCACACACCACACACCGGAGGGGAGACCCTGGGCC	22260481	SNP
M. sylvestris	FORGENIUS-MultiSp60K	chr15	22262960	22263000	+	CTTCGTCCTAGAAGCCGTGGTTGCTTTGAATTCGTATTGC	22263020	SNP
M. sylvestris	FORGENIUS-MultiSp60K	chr15	22265915	22265955	+	CTGTTGCCAACAATCCATGTTCGACTGGTATGCATGTGGC	22265968	SNP
M. sylvestris	FORGENIUS-MultiSp60K	chr15	22268172	22268212	+	AGCCCAGGAACAAAACAACCTACACCTTCTCATGCAACCC	22268237	SNP
M. sylvestris	FORGENIUS-MultiSp60K	chr15	22270167	22270207	+	CAATCAAAATCTGTACGACAGCAGCAAAAAGGCAAATACA	22270274	SNP
M. sylvestris	FORGENIUS-MultiSp60K	chr15	22314072	22314112	+	TTTCTTTCCTGGCTTCAGCAGAATGCATGGTGATACAGGC	22314140	SNP
M. sylvestris	FORGENIUS-MultiSp60K	chr15	22325249	22325289	+	AATGGGATTCGAGAAGCGTCGACAACGAATCAAAATTCCG	22325301	SNP
M. sylvestris	FORGENIUS-MultiSp60K	chr15	22412149	22412189	+	ATATATGGGCGATTCGGATCCGGTTGTGACAGTCGGGCCG	22412203	random
M. sylvestris	FORGENIUS-MultiSp60K	chr15	22436349	22436389	+	TCTTCAGAATAAGTGCTCTCACCACAATCAGAGTCAGAAC	22436397	SNP
M. sylvestris	FORGENIUS-MultiSp60K	chr15	22457465	22457505	+	TGACTCAGAGATGGTGTGGAGATTGAGTGTCTAATCAAGG	22457529	SNP
M. sylvestris	FORGENIUS-MultiSp60K	chr15	22468361	22468401	+	ATTTCAAGTGATGTAAATTCAATGAGCAGTCCAAGTAGCG	22468414	SNP
M. sylvestris	FORGENIUS-MultiSp60K	chr15	22515890	22515930	+	GCACCTACTAAGATAGTCATCATGTTAAACCTGATCGCAG	22515952	random
M. sylvestris	FORGENIUS-MultiSp60K	chr15	22572967	22573007	+	TAATATTCAGAGACAACCACCTAACGACGAAGCGACGGCG	22573080	SNP
M. sylvestris	FORGENIUS-MultiSp60K	chr15	22612276	22612316	+	TGACCAACTTCGTCTGGACCAGAAAGATAACATAAGGAGG	22612320	random
M. sylvestris	FORGENIUS-MultiSp60K	chr15	22729927	22729967	+	TAAAAACACTTGGGCATCTGGTTCGACTCCACTCTTGCCC	22729969	random
M. sylvestris	FORGENIUS-MultiSp60K	chr15	22823840	22823880	+	ACTAGTAAAGCAAAATGGACCCAAAACGACCTAGTAAAGC	22823888	random
M. sylvestris	FORGENIUS-MultiSp60K	chr15	22921321	22921361	+	TTATAAAATGGCAATCAAGAATGCTCGAAAATTCAATTGC	22921363	random
M. sylvestris	FORGENIUS-MultiSp60K	chr15	23088824	23088864	+	GATGATTGGCCTCTCTGGGGTCTACGCTGCTACAGGCGAC	23088867	random
M. sylvestris	FORGENIUS-MultiSp60K	chr15	23133879	23133919	+	CCTCCATTGTTGATGCGCTCAATAACCATTACAAAGCTTC	23133925	SNP
M. sylvestris	FORGENIUS-MultiSp60K	chr15	23136207	23136247	+	GCATGTTGTCCCTACTCATCGGCTTCATCAGAAATGACCC	23136252	SNP
M. sylvestris	FORGENIUS-MultiSp60K	chr15	23174224	23174264	+	TTAAATAATTAATTGAGATTTGAAGGACAAACTTGTTAGA	23174266	SNP
M. sylvestris	FORGENIUS-MultiSp60K	chr15	23177210	23177250	+	TCTATTTCTTGACCCTTGCAACTGAAGGTATCAAAGCCCC	23177252	SNP
M. sylvestris	FORGENIUS-MultiSp60K	chr15	23181706	23181746	+	TTTTCATGCTTCAATCCAAGATGGTGCACCAAAATGAACC	23181800	random
M. sylvestris	FORGENIUS-MultiSp60K	chr15	23288201	23288241	+	TTATCCATAGACAATCCCTAAATTCTAGTGCTGACAGGGC	23288250	random
M. sylvestris	FORGENIUS-MultiSp60K	chr15	23403090	23403130	+	ATCTACCTACAACTTGGTTGTAGTTGAGATCACGTAATCA	23403168	random
M. sylvestris	FORGENIUS-MultiSp60K	chr15	23502356	23502396	+	TGTCTCTACATATACATGATTGGAGGAAAAACCTAAAGGC	23502418	random
M. sylvestris	FORGENIUS-MultiSp60K	chr15	23566579	23566619	+	AACAACTGATTACTCTTGCACTTCAAAAGAAGTCTGCGCC	23566647	SNP
M. sylvestris	FORGENIUS-MultiSp60K	chr15	23572802	23572842	+	ACATAATAAGGAAGTGAGGTGTGCAAGTTTTTCTCATTGG	23572873	SNP
M. sylvestris	FORGENIUS-MultiSp60K	chr15	23618317	23618357	+	ACGCTTCTTTATAAGAAGTTTGCCAGAAACTGTAGCAAAC	23618407	random
M. sylvestris	FORGENIUS-MultiSp60K	chr15	23715828	23715868	+	AACTTGTTTCTAGGCAGGGTTCTAGGCATCGTTCACAATG	23715873	random
M. sylvestris	FORGENIUS-MultiSp60K	chr15	23811756	23811796	+	CAGGCGAGTTCATTAATTTCAACTGGAACTCGCAGAATCC	23811801	random
M. sylvestris	FORGENIUS-MultiSp60K	chr15	23919360	23919400	+	GGTTTCGAAGATCGCAATACAGTGAGGGCGTGAAAAGGGG	23919408	random
M. sylvestris	FORGENIUS-MultiSp60K	chr15	24027544	24027584	+	CTTGCTGCAATTGTCTTCTCCTGTTGGAAGCTGACAGGCC	24027645	random
M. sylvestris	FORGENIUS-MultiSp60K	chr15	24073318	24073358	+	AGATAATCAATTTCAATAGTTTGGACACTAATCCTTTGCC	24073395	SNP
M. sylvestris	FORGENIUS-MultiSp60K	chr15	24076516	24076556	+	CCAGTATAACCTTTCTGTTTTGTGTGTAAACCAAGTTGCC	24076599	SNP
M. sylvestris	FORGENIUS-MultiSp60K	chr15	24079756	24079796	+	CTTTCTTTGATGTTTGTGTTCCTATACCTTGCTAAGTACC	24079807	SNP
M. sylvestris	FORGENIUS-MultiSp60K	chr15	24142075	24142115	+	TTAAGTAGTTCATTAGATGTATACGTAATGCGTGACAAAT	24142157	random
M. sylvestris	FORGENIUS-MultiSp60K	chr15	24149772	24149812	+	CTTAACATGAATTAAATGGAAAAATATGCCCCTGAAGGCC	24149869	SNP
M. sylvestris	FORGENIUS-MultiSp60K	chr15	24160637	24160677	+	GAATCCGATTGCGATCGAATACAACACCTTTCTGAGAGGG	24160705	SNP
M. sylvestris	FORGENIUS-MultiSp60K	chr15	24164223	24164263	+	AATAGTCACAAACTATGGTTTCTTACCTACTGGTTTGAAT	24164270	SNP
M. sylvestris	FORGENIUS-MultiSp60K	chr15	24373467	24373507	+	ATAAGATGGAAGTGGGAGAACGTGGGAGTTGCCATGTGTC	24373509	random
M. sylvestris	FORGENIUS-MultiSp60K	chr15	24480347	24480387	+	GGAGATTAAACGCTTCGCTAGGGGGCCTTAGTGAGTCCCC	24480418	random
M. sylvestris	FORGENIUS-MultiSp60K	chr15	24616837	24616877	+	TGATGTGGATATAATGGTAACTCTCCAACAGTTTTAGGCC	24616887	random
M. sylvestris	FORGENIUS-MultiSp60K	chr15	24710981	24711021	+	ATGATATATAGGAGAAGGTGAGGTTCTGGTCCTCACCCGG	24711025	random
M. sylvestris	FORGENIUS-MultiSp60K	chr15	24850398	24850438	+	CTCTAGATGGGCCAATCATACCGTCAATAATCACATGCGC	24850453	random
M. sylvestris	FORGENIUS-MultiSp60K	chr15	24851362	24851402	+	ATTGCGGGCGAGAATAGCGACGGTGTAACCTTCATGGGCG	24851408	SNP
M. sylvestris	FORGENIUS-MultiSp60K	chr15	24872253	24872293	+	TGCATGAAGTTGTTGGAACTGTTGAAGGAGGAAGAGTGCC	24872297	SNP
M. sylvestris	FORGENIUS-MultiSp60K	chr15	24886056	24886096	+	CCAATGTTCACAAAGACTATGCATACTATCGAATTGGACC	24886121	SNP
M. sylvestris	FORGENIUS-MultiSp60K	chr15	24888263	24888303	+	GAACAATTCCCTATTCGATCAGAGACGATATGATCAGTGG	24888305	SNP
M. sylvestris	FORGENIUS-MultiSp60K	chr15	24948915	24948955	+	TGGTGAAATGACGTTTGCACCCTTGACATAGTTTACGCGG	24948960	random
M. sylvestris	FORGENIUS-MultiSp60K	chr15	25051962	25052002	+	GATGAATCCCACTTTGCTGGCAAAACGTCTACCCCTCGCC	25052041	random
M. sylvestris	FORGENIUS-MultiSp60K	chr15	25156032	25156072	+	TGTATACAAATGAAAAAGGTGATGAACCTTGTAATAGGCG	25156084	random
M. sylvestris	FORGENIUS-MultiSp60K	chr15	25262278	25262318	+	AGAGACCAGTGTGATAACGAAGGTTGGTGATTCCTTCGCC	25262354	random
M. sylvestris	FORGENIUS-MultiSp60K	chr15	25357152	25357192	+	GAGGTTATTCGGCCAAAGCCCACCCCATTCATCGTGGGCG	25357280	SNP
M. sylvestris	FORGENIUS-MultiSp60K	chr15	25488883	25488923	+	CAAGAGAGGGTTTAAATTCGAGATGCAGCTGGTTGTAAAG	25488925	random
M. sylvestris	FORGENIUS-MultiSp60K	chr15	25589680	25589720	+	CATTTGAAAATGCAGCTTAACTAGCTGCGGTCCAAGGGCG	25589769	random
M. sylvestris	FORGENIUS-MultiSp60K	chr15	25634221	25634261	+	ATTACAAGGATCCTAGCCTAATAACTTTGCATTTTGGGCC	25634274	SNP
M. sylvestris	FORGENIUS-MultiSp60K	chr15	25688645	25688685	+	AATCATCTTAAAGAAGCACCCTTCTTTGTAGTCCAGTCCC	25688690	SNP
M. sylvestris	FORGENIUS-MultiSp60K	chr15	25730811	25730851	+	ACAAGCGTTGGATTGTATGGAAGGGCTTTTGGTAACGACG	25730917	SNP
M. sylvestris	FORGENIUS-MultiSp60K	chr15	25783095	25783135	+	AAGCCAACTCAATTGATTTGATGATCGCTAAGACTTCGGC	25783148	random
M. sylvestris	FORGENIUS-MultiSp60K	chr15	25882582	25882622	+	AAACGTAAGTCCAGAACCCTCGATCAGCGAAACAATTTTC	25882711	random
M. sylvestris	FORGENIUS-MultiSp60K	chr15	25913221	25913261	+	TCCTCCTTTGAATATTCCGGTTAGTACAAATCCTACTTCG	25913280	SNP
M. sylvestris	FORGENIUS-MultiSp60K	chr15	25974386	25974426	+	TTGAATCAGCTAAAATATCTAGGGTAGCCTGAAAACAAGT	25974438	random
M. sylvestris	FORGENIUS-MultiSp60K	chr15	26012044	26012084	+	CAACCTTCGGATTCCTCGCCACGTGGCCGCTGATCAGGCG	26012089	SNP
M. sylvestris	FORGENIUS-MultiSp60K	chr15	26014529	26014569	+	ATGTGGCGGTGTTACGGGTACACACAAATCATCAAACATG	26014651	SNP
M. sylvestris	FORGENIUS-MultiSp60K	chr15	26069822	26069862	+	AATTTGAAACAGAAAACAGAGAAGACAGGGGCATCAGCCC	26069865	random
M. sylvestris	FORGENIUS-MultiSp60K	chr15	26149232	26149272	+	TATGCCATTTCTGTTTAGCCAACACTGCCAGATTAAAGGC	26149297	SNP
M. sylvestris	FORGENIUS-MultiSp60K	chr15	26151482	26151522	+	TTGGTAACTTGGTTCATGACTTCATGTGCATTGGACTGCG	26151537	SNP
M. sylvestris	FORGENIUS-MultiSp60K	chr15	26180829	26180869	+	ATCGTATTTATCATATAAGGCGCTTTCAATGTAAGATCGC	26180871	random
M. sylvestris	FORGENIUS-MultiSp60K	chr15	26185092	26185132	+	CAAAGTTTTGAATGAGCATGATCTCAGAGTTAGAAGGTGA	26185169	SNP
M. sylvestris	FORGENIUS-MultiSp60K	chr15	26189403	26189443	+	GGGAAGTACTCCTCAAAACACCTCGTGGACAATTCATAGA	26189515	SNP
M. sylvestris	FORGENIUS-MultiSp60K	chr15	26299633	26299673	+	TTTATATGGTATGAAAACAATTTTAGTGAGGCGTTCTTCC	26299687	random
M. sylvestris	FORGENIUS-MultiSp60K	chr15	26406854	26406894	+	AATAGTCTTATTTAAGGTACAATACTTCATGAAGAAGCAC	26406902	random
M. sylvestris	FORGENIUS-MultiSp60K	chr15	26408595	26408635	+	GAGAAACCAGTAATTGGTTGAGCAGTCAATTATATCAGGG	26408653	SNP
M. sylvestris	FORGENIUS-MultiSp60K	chr15	26435511	26435551	+	GCACCTTCTACATGACGCGTGTCCTTCACCAGCTGTATCC	26435561	SNP
M. sylvestris	FORGENIUS-MultiSp60K	chr15	26437740	26437780	+	AACGACTGCGCAAAAGGGTGGTTTTCTAATTTGATAGGGT	26437808	SNP
M. sylvestris	FORGENIUS-MultiSp60K	chr15	26441128	26441168	+	TGCAATCAGAAAAGAAAATAACCATGCACATAGAGCGCCG	26441190	SNP
M. sylvestris	FORGENIUS-MultiSp60K	chr15	26502801	26502841	+	AGGTGGTTGTGCATTACCTCTGCATCAAAGATCACCTGGG	26502854	random
M. sylvestris	FORGENIUS-MultiSp60K	chr15	26606580	26606620	+	TGTAATGTCTGATTGCCTGACGTAACTGAGGTTTGTTGGC	26606623	random
M. sylvestris	FORGENIUS-MultiSp60K	chr15	26719630	26719670	+	ATTTTGGTCAATTGAGTGAGAAAAACTCAAGTGTAACGGG	26719766	random
M. sylvestris	FORGENIUS-MultiSp60K	chr15	26796585	26796625	+	TTGGAATATTTGAATGCATGGCAAAGCTTATTCACAAAGG	26796632	SNP
M. sylvestris	FORGENIUS-MultiSp60K	chr15	26809071	26809111	+	TCAGTTTCCCTCCGACAAATACCACAAACAATCTTCCCGC	26809172	SNP
M. sylvestris	FORGENIUS-MultiSp60K	chr15	26817651	26817691	+	AAGAATTATAACATACCTCTGCTATACCTCTTGATAATCG	26817702	SNP
M. sylvestris	FORGENIUS-MultiSp60K	chr15	26915403	26915443	+	AATCCCATATTCTAAAACCTCCCAAAAGCTTAAAGAACCC	26915450	random
M. sylvestris	FORGENIUS-MultiSp60K	chr15	27025069	27025109	+	TTGAGTCCTAGATAAGGTAGAACTACCCAAGTCGAGAGTG	27025111	random
M. sylvestris	FORGENIUS-MultiSp60K	chr15	27126769	27126809	+	CTGCCCTAGTTTTGGGGGTCAACATGGATCTCTCATGCCG	27126861	random
M. sylvestris	FORGENIUS-MultiSp60K	chr15	27220168	27220208	+	TTAGGCCATTCTATTTCATTGTCAAGGCTAGACGTGAAGG	27220210	SNP
M. sylvestris	FORGENIUS-MultiSp60K	chr15	27312310	27312350	+	TTTGTCCCGTGCTGAAAACTTGAAAGGTAGTTGGGGACCG	27312358	random
M. sylvestris	FORGENIUS-MultiSp60K	chr15	27424190	27424230	+	GTTGTGCTAAGTTTTCATTGTTTTCTCTATCAACGTATGC	27424259	random
M. sylvestris	FORGENIUS-MultiSp60K	chr15	27521868	27521908	+	TTGACTTTTGTTAACCATCGTATAGTGAGACATATGACCC	27521941	SNP
M. sylvestris	FORGENIUS-MultiSp60K	chr15	27591435	27591475	+	CTACTATCTTGGGCTCGGCAGCCTACCGTTCGGTGGTGGG	27591487	SNP
M. sylvestris	FORGENIUS-MultiSp60K	chr15	27602843	27602883	+	TTGAGGTTGAAAGTGTTACTGGTATCCCTTTGGTCAAACC	27602892	SNP
M. sylvestris	FORGENIUS-MultiSp60K	chr15	27629645	27629685	+	TGCAAATGCTTAGTACACAAATGCATCACATACATCAGCG	27629729	random
M. sylvestris	FORGENIUS-MultiSp60K	chr15	27769900	27769940	+	GGGTTGATAAACTCTACAAGCACTCTCCACACTCACGGCC	27769953	random
M. sylvestris	FORGENIUS-MultiSp60K	chr15	27915894	27915934	+	ATGCTAGCGGCTCGCATACTGTATCACCTATGTTAGCGGC	27915967	random
M. sylvestris	FORGENIUS-MultiSp60K	chr15	28072454	28072494	+	GAAGATCACATTAATGTATTGGGCAGATTTTTGTGTATGC	28072533	random
M. sylvestris	FORGENIUS-MultiSp60K	chr15	28184221	28184261	+	TTGAAACTTAATTTGTAGTTGACGCATTTGCTTATTTAGG	28184292	random
M. sylvestris	FORGENIUS-MultiSp60K	chr15	28204220	28204260	+	TCTTTTAACTTATTGAAAGCTTCCTCAGTGTCTTCAGACC	28204264	SNP
M. sylvestris	FORGENIUS-MultiSp60K	chr15	28206370	28206410	+	CGAGGAAATTCCACCCTCTGTTGCCACTGAGGCCTTGGGG	28206450	SNP
M. sylvestris	FORGENIUS-MultiSp60K	chr15	28277859	28277899	+	TATACTAAGTCATTCTATGATGAATTCTTGACACTTGCCG	28277929	random
M. sylvestris	FORGENIUS-MultiSp60K	chr15	28386457	28386497	+	ATCCTTAGATTCTTTCCGTTTACACTAATCTGACTGTTGA	28386518	random
M. sylvestris	FORGENIUS-MultiSp60K	chr15	28482226	28482266	+	TAGCCACTTCCCTAGCTGCCATGATCCCTGCCAAATGGCG	28482295	random
M. sylvestris	FORGENIUS-MultiSp60K	chr15	28588232	28588272	+	TTATTCATATAGTTTCAGTTTGGGAAACAATTAACCATGT	28588282	random
M. sylvestris	FORGENIUS-MultiSp60K	chr15	28652397	28652437	+	ACAGAGCCACCCACAAGGCTTAGTTGAGCTGTAGTCTAGG	28652441	SNP
M. sylvestris	FORGENIUS-MultiSp60K	chr15	28654103	28654143	+	TTTTGAGACAGTTTGGTGTTGTTTGGACGTAGAATCCACT	28654145	SNP
M. sylvestris	FORGENIUS-MultiSp60K	chr15	28655929	28655969	+	TCAAGTGCAACTGAAAAATAGACGGTTCGATGAGTAGGCC	28655971	SNP
M. sylvestris	FORGENIUS-MultiSp60K	chr15	28685529	28685569	+	TGGTTTGTTCTTACAAGTACCTTGCATCTCAAGGTGAAGC	28685621	random
M. sylvestris	FORGENIUS-MultiSp60K	chr15	28741754	28741794	+	TATCCACTACAAACTCCTGAGGAGAAAGAAACTGATGAAG	28741809	SNP
M. sylvestris	FORGENIUS-MultiSp60K	chr15	28776800	28776840	+	CTCAAGTTCTGAAATTTGCAGAGCAGAGAGAGAAGCCGGC	28776871	random
M. sylvestris	FORGENIUS-MultiSp60K	chr15	28844352	28844392	+	CAAAGTGACCTTTGATCCCAACCACTTAGTGCTCACCGCC	28844422	SNP
M. sylvestris	FORGENIUS-MultiSp60K	chr15	28887430	28887470	+	ATGATAGGAGGATATTTTCCCATTGTACTACTCGTCGAGG	28887501	random
M. sylvestris	FORGENIUS-MultiSp60K	chr15	29015839	29015879	+	TAATGTGTTAGCCGTCAGACCTAGCTATGACCAGAGTCGG	29015890	random
M. sylvestris	FORGENIUS-MultiSp60K	chr15	29115180	29115220	+	GGTGGTTTCTGATTTCCGCAAAGATAAGTGAGTGGTGTCG	29115222	random
M. sylvestris	FORGENIUS-MultiSp60K	chr15	29214186	29214226	+	GATGAGTAATGCGCCACATAAAATGACGAAGTTTAGGCGG	29214245	random
M. sylvestris	FORGENIUS-MultiSp60K	chr15	29327549	29327589	+	GTGCAAAGTCTTGGCCAGTCCAAAATCTGCCACAAGCGGG	29327602	random
M. sylvestris	FORGENIUS-MultiSp60K	chr15	29394154	29394194	+	ATGCCAACCTCTATTCGAATCCGAGAAGATTTCAGCTAGG	29394254	SNP
M. sylvestris	FORGENIUS-MultiSp60K	chr15	29436342	29436382	+	CAAGAGATTTATTGTTTTCATATATGCATGCAAGTCAACC	29436410	random
M. sylvestris	FORGENIUS-MultiSp60K	chr15	29520518	29520558	+	GTCTTTCCTGAAGATTTTCCAGGGTTACCACCTGCAAGGG	29520610	SNP
M. sylvestris	FORGENIUS-MultiSp60K	chr15	29533483	29533523	+	TCAACATAAATCGTTGATCTAAACCCCCGAGCGAAGCCCC	29533535	random
M. sylvestris	FORGENIUS-MultiSp60K	chr15	29629280	29629320	+	TGCAAATCATGAATGGTGAGATCATACGCTGAAAGAAAGC	29629358	random
M. sylvestris	FORGENIUS-MultiSp60K	chr15	29782818	29782858	+	CCCAATGCCAAAACGTTTTAAGACGCAGTTATGGTGCGGC	29782880	random
M. sylvestris	FORGENIUS-MultiSp60K	chr15	29934269	29934309	+	AATCATCGATTCAATGCTCTCCAATAGAAAGGAGACTGGG	29934315	random
M. sylvestris	FORGENIUS-MultiSp60K	chr15	30043735	30043775	+	GAGAAAACATCGATTTATTCTACCCTTAGTTGGCAGTGGC	30043809	random
M. sylvestris	FORGENIUS-MultiSp60K	chr15	30145883	30145923	+	GTAGAAGAGCGTTCATTGAATGAATTGGTGTGGTTGGGGC	30145959	random
M. sylvestris	FORGENIUS-MultiSp60K	chr15	30159925	30159965	+	ATTTGAAAGAAACTGGTGATCACGTGATTTGTTCTTTTAG	30159983	SNP
M. sylvestris	FORGENIUS-MultiSp60K	chr15	30251669	30251709	+	TAGGCTCGGCAGAATCCTCCCTTGACTGCTTAGACTTGGC	30251713	random
M. sylvestris	FORGENIUS-MultiSp60K	chr15	30348422	30348462	+	TTGGTGTGAAAATATGCTTTTTGGACATGTGATTTCTGTC	30348483	random
M. sylvestris	FORGENIUS-MultiSp60K	chr15	30469627	30469667	+	CATTGCTCCTTCTAATTGAGATAGTGGTTTAGTTTCGGCC	30469747	random
M. sylvestris	FORGENIUS-MultiSp60K	chr15	30566927	30566967	+	ACCATTGATGACCTGAAGTCACATCGTTTGGTGAGAATCG	30567009	random
M. sylvestris	FORGENIUS-MultiSp60K	chr15	30673506	30673546	+	GCAGCTTCGTTTCCCGTCACAAGCATCACCTTCGATTGCG	30673556	random
M. sylvestris	FORGENIUS-MultiSp60K	chr15	30720608	30720648	+	CATACTCGTCTACTTTTGCTGCAACTTCATGTGTTTGGCC	30720688	SNP
M. sylvestris	FORGENIUS-MultiSp60K	chr15	30790183	30790223	+	TAAATTGAAAGTCTCAAGCAGCTCTCTATATACAAACTCC	30790231	random
M. sylvestris	FORGENIUS-MultiSp60K	chr15	30842697	30842737	+	ATCGTAGTATTAAGTGGCTATTTTGCTGTTTGGATTTTGG	30842767	SNP
M. sylvestris	FORGENIUS-MultiSp60K	chr15	30901237	30901277	+	CGATGTCATCTAAGTCGAGACAAGCATCAGTGATATGGCC	30901308	random
M. sylvestris	FORGENIUS-MultiSp60K	chr15	30995616	30995656	+	ACCCACACCTGCTTGCCATGATGGGCTACTGCTTCCAGCC	30995663	random
M. sylvestris	FORGENIUS-MultiSp60K	chr15	31104360	31104400	+	AACATATACTGCAACCACGATGGACATGGAACCCTAAAAG	31104404	random
M. sylvestris	FORGENIUS-MultiSp60K	chr15	31149288	31149328	+	CGATCCCTTTCTTTCACGGGACCCAAGGTGGTGAAAGGGG	31149334	SNP
M. sylvestris	FORGENIUS-MultiSp60K	chr15	31153494	31153534	+	ATCCTTTCCAAGGTGTTGGTGAATCGATTGAAACTGTTGC	31153536	SNP
M. sylvestris	FORGENIUS-MultiSp60K	chr15	31157733	31157773	+	GGCATAAGAGTGTTTACCATTGACTCTGTCACTACCTGAC	31157812	SNP
M. sylvestris	FORGENIUS-MultiSp60K	chr15	31218958	31218998	+	GTTTACATCATTGTCTGCCTCAGATTGATACCAAGAGGGC	31219002	random
M. sylvestris	FORGENIUS-MultiSp60K	chr15	31255492	31255532	+	AACTTAATCATGATACTAGGAGCATTGGGTATCTTATCCC	31255534	SNP
M. sylvestris	FORGENIUS-MultiSp60K	chr15	31258272	31258312	+	TAGCTCGGTTTGGCAGCTCGATTCAACGTACTCCAGCCCG	31258381	SNP
M. sylvestris	FORGENIUS-MultiSp60K	chr15	31260845	31260885	+	TATGTCATGTACCTCAAATGACTGCATTTCCTCAAATGCC	31260888	SNP
M. sylvestris	FORGENIUS-MultiSp60K	chr15	31317763	31317803	+	CATTAAACTGCTGTTTTTCCTTTAATCAGCTTCTCAGGCG	31317816	random
M. sylvestris	FORGENIUS-MultiSp60K	chr15	31437204	31437244	+	TGGAGATGCTCTAATGAGACTATCTATCTTCTCTACTCGC	31437264	random
M. sylvestris	FORGENIUS-MultiSp60K	chr15	31566895	31566935	+	ATTTCCCACAAAAAAATTCCTCCAATCTTCTCCAAAGCTC	31566967	random
M. sylvestris	FORGENIUS-MultiSp60K	chr15	31678080	31678120	+	TTCCAAGCCTTCGTTTTGTTTTGCGGGATCCGAAGATGGG	31678141	random
M. sylvestris	FORGENIUS-MultiSp60K	chr15	31771316	31771356	+	CGTTTTCCTCTAGTCCCCTTCCCTTACCTAGTGTCTCCCC	31771367	random
M. sylvestris	FORGENIUS-MultiSp60K	chr15	31862912	31862952	+	AAACCTAACTGGACAACTTGACCAGTAAAGCCTGTTCACC	31862968	random
M. sylvestris	FORGENIUS-MultiSp60K	chr15	31911060	31911100	+	CAAACCAAGGAATAATGAGGTTAACGGAACTACGTGACCC	31911102	SNP
M. sylvestris	FORGENIUS-MultiSp60K	chr15	31913625	31913665	+	TAGACAACCAAAGAAACCCAAGAGGCATTACTTTACAACC	31913681	SNP
M. sylvestris	FORGENIUS-MultiSp60K	chr15	31917190	31917230	+	AACCCTAAAAATTTGGGTGGGCACCAAAAATAGGACGCGG	31917268	SNP
M. sylvestris	FORGENIUS-MultiSp60K	chr15	31958310	31958350	+	ATTTTTACCCAAAGAGGGGAATTCAAAAAGGTGATCCATT	31958400	random
M. sylvestris	FORGENIUS-MultiSp60K	chr15	32078768	32078808	+	GGTGGTGTGAGAGAGTGGGTTGAGATCAAAAGTACATGGC	32078812	random
M. sylvestris	FORGENIUS-MultiSp60K	chr15	32219552	32219592	+	TCCTTAAACAATCCCAGATCTCTTAGGACTCAATCGAGCC	32219604	random
M. sylvestris	FORGENIUS-MultiSp60K	chr15	32301425	32301465	+	GACACAGAAGGTTGCGGTTGCCTCTTCAAAGACTTTTGCC	32301470	SNP
M. sylvestris	FORGENIUS-MultiSp60K	chr15	32312868	32312908	+	TACAACCCATCTGCAACGAAAGGTGAACCACTATCAAGGC	32312967	random
M. sylvestris	FORGENIUS-MultiSp60K	chr15	32409109	32409149	+	AATCCTTATGAATTAGAGTAGGTGAGGGAAATAATTAGCG	32409228	random
M. sylvestris	FORGENIUS-MultiSp60K	chr15	32438625	32438665	+	TGCAAATATTTCATAGTTCAGCATGCACAAACATAAAAGA	32438675	SNP
M. sylvestris	FORGENIUS-MultiSp60K	chr15	32443603	32443643	+	TTTGGTTTGGGTGAACCCATTTCTTAATCTTACGAGCTGC	32443661	SNP
M. sylvestris	FORGENIUS-MultiSp60K	chr15	32519348	32519388	+	TATCAAGTTCTGTAACTGGGTCGTCAATGCCCGATTCGCC	32519415	random
M. sylvestris	FORGENIUS-MultiSp60K	chr15	32617278	32617318	+	GGATCACCTCTAATGCATGAGCTAATTTTGCATGTCTACG	32617341	random
M. sylvestris	FORGENIUS-MultiSp60K	chr15	32709566	32709606	+	AAAGACTCGGCCAAATAGCTGGCAACTATGTGGTAGGGCG	32709683	SNP
M. sylvestris	FORGENIUS-MultiSp60K	chr15	32891976	32892016	+	CATCAGCTACACCACAAGTCAGACAAGTAGTAGCAAGCCG	32892066	random
M. sylvestris	FORGENIUS-MultiSp60K	chr15	32989690	32989730	+	CGTGCATCATTTCCCCAATTATTTTGTTCACATATGCCGC	32989744	random
M. sylvestris	FORGENIUS-MultiSp60K	chr15	33098375	33098415	+	CGGGTACTTGATTTACCTTGATGATTGGCATTGTTCTTTG	33098417	random
M. sylvestris	FORGENIUS-MultiSp60K	chr15	33135019	33135059	+	AGGTTGAACGTAAACATCTTTGAACAGGTCGATCTCTGGG	33135066	SNP
M. sylvestris	FORGENIUS-MultiSp60K	chr15	33139219	33139259	+	ACTAAGACGGAAGCTGAAGTGTCGAACGATTGTAAGCCGC	33139289	SNP
M. sylvestris	FORGENIUS-MultiSp60K	chr15	33189677	33189717	+	AGCTTTAGATGACTGAAAGCATGGTGTAGCACTTCACTTC	33189724	random
M. sylvestris	FORGENIUS-MultiSp60K	chr15	33290761	33290801	+	TGTGCTGATTCAAACACATGACCCATTGTGTGCTACCATG	33290856	random
M. sylvestris	FORGENIUS-MultiSp60K	chr15	33405200	33405240	+	AATCCATCTAAACTTCTCTAAGGTACGAGAAGGAGGACCC	33405242	random
M. sylvestris	FORGENIUS-MultiSp60K	chr15	33514097	33514137	+	TTATAGAGCACCAAGGTGGAACCCCACCGTTTGAGGTTGG	33514183	random
M. sylvestris	FORGENIUS-MultiSp60K	chr15	33585587	33585627	+	ATTGTAGTTCAGCGTGCCCAATTAGGTGGCGTTTTGTGGC	33585629	SNP
M. sylvestris	FORGENIUS-MultiSp60K	chr15	33589029	33589069	+	AAGAATCCCCTTTGCCCGCCTGATAGCTGACAAGTTAAGC	33589075	SNP
M. sylvestris	FORGENIUS-MultiSp60K	chr15	33616177	33616217	+	GATGGCTGCGGCAGCACCTGGGCAGATAAACACCGAACCG	33616221	random
M. sylvestris	FORGENIUS-MultiSp60K	chr15	33650497	33650537	+	ACCATTTGACTTCACCCACTATGTGTTGTTTCCAAGGTTC	33650546	SNP
M. sylvestris	FORGENIUS-MultiSp60K	chr15	33720946	33720986	+	TGTAACTCATTAAATGCATACTCGTAGACGTCTCACATAC	33721007	random
M. sylvestris	FORGENIUS-MultiSp60K	chr15	33826775	33826815	+	ATAGTATAACACAAAGCAGATTCAATTGTTCATGCTTTGG	33826826	random
M. sylvestris	FORGENIUS-MultiSp60K	chr15	33912833	33912873	+	AACAAGATATAAAACTATTAGTGAGAGTGCTGATTGCGGG	33912882	SNP
M. sylvestris	FORGENIUS-MultiSp60K	chr15	33916676	33916716	+	ATAGTTGGTAGGACAAGTCTGAAGTGGCGCAATAGTAGAG	33916718	SNP
M. sylvestris	FORGENIUS-MultiSp60K	chr15	33918183	33918223	+	AATGATACATAATATGCCAGACAATTCTATCACAATGTAC	33918257	random
M. sylvestris	FORGENIUS-MultiSp60K	chr15	34025200	34025240	+	TAAATCATAAATGTAGCACGATTTTTCTTAAATGACCGGC	34025326	random
M. sylvestris	FORGENIUS-MultiSp60K	chr15	34145463	34145503	+	GAAGAACGGGGTTCTTGCGTCAAGAAGTTCAGGGGAGCGC	34145521	random
M. sylvestris	FORGENIUS-MultiSp60K	chr15	34245853	34245893	+	ATTACTGTTTGAAAATGTGGGTATAACATTGGATATGGCG	34245903	random
M. sylvestris	FORGENIUS-MultiSp60K	chr15	34363370	34363410	+	CTTTATGAAGAAAAATTCACATACCAAGATAGTGAAACCC	34363445	random
M. sylvestris	FORGENIUS-MultiSp60K	chr15	34458159	34458199	+	AGTACTTAGTAGCCTTCCCGTACGCATTATCGAGTATGCG	34458254	random
M. sylvestris	FORGENIUS-MultiSp60K	chr15	34498126	34498166	+	ATTCTCTCCATTACAAAAGGGTATACCAAATCGCCAACAT	34498194	SNP
M. sylvestris	FORGENIUS-MultiSp60K	chr15	34502727	34502767	+	TTAACTTCCGATCGTGTTTGCGCAATTGAAAATGATGGCC	34502793	SNP
M. sylvestris	FORGENIUS-MultiSp60K	chr15	34504512	34504552	+	AAAGGGTCTTAGAGAGCTCCAACCTCCATTGTAAGTCATC	34504578	SNP
M. sylvestris	FORGENIUS-MultiSp60K	chr15	34573928	34573968	+	GCTGTAGTGGTACTTTAGCATGCCCAAAGATACAAAGTGG	34573980	random
M. sylvestris	FORGENIUS-MultiSp60K	chr15	34748632	34748672	+	ACTCGTTAACCAAGCAAGTCTCAAGTTCCCTCTTCTCCCC	34748676	random
M. sylvestris	FORGENIUS-MultiSp60K	chr15	34910588	34910628	+	ACTGTTGTAGAAAGAAGGGATCGAACATTCAAGGACATGC	34910633	random
M. sylvestris	FORGENIUS-MultiSp60K	chr15	35039356	35039396	+	TGGGTAGGGTGAATATGGACGACTTGCATACCATGTTTTA	35039398	random
M. sylvestris	FORGENIUS-MultiSp60K	chr15	35138400	35138440	+	GCTGGCGTAGGTGAGGACGATAAGGTCGGCAGTGATGGGG	35138472	random
M. sylvestris	FORGENIUS-MultiSp60K	chr15	35192548	35192588	+	TTGTGCGACGAAGGCCAAACCGTTGCACCGTTTTCTTGCG	35192590	SNP
M. sylvestris	FORGENIUS-MultiSp60K	chr15	35213056	35213096	+	ATTTTGATTGGACATTGCTTGGTGGGATTTGATAGAGGGC	35213112	SNP
M. sylvestris	FORGENIUS-MultiSp60K	chr15	35216050	35216090	+	TAGGGGATTTGGTAACAGTATCGTATTCGGATCCTGTTTT	35216103	SNP
M. sylvestris	FORGENIUS-MultiSp60K	chr15	35225539	35225579	+	CAGCAACAACACAATAACAAAAACAAGATGACCTTGCCCC	35225611	SNP
M. sylvestris	FORGENIUS-MultiSp60K	chr15	35233489	35233529	+	AGAAAAGGCTTGTCCCTTTCGTAATTTGCAAAACTTGCCC	35233542	SNP
M. sylvestris	FORGENIUS-MultiSp60K	chr15	35420400	35420440	+	ATACGAATCGAGTTTCCGTACCCACCATCACTTTCCTCCC	35420452	random
M. sylvestris	FORGENIUS-MultiSp60K	chr15	35553319	35553359	+	ATTTCCAACTAAACATGCTTCTCTTTTTACTCCGTCTTCA	35553396	random
M. sylvestris	FORGENIUS-MultiSp60K	chr15	35570599	35570639	+	TAAAATCTGTATTAAACCAAGAGAATTCCAGAGAATATCT	35570658	SNP
M. sylvestris	FORGENIUS-MultiSp60K	chr15	35572926	35572966	+	TTACTATGCTTTTTGACAGGTTTGATGTTATTGTTTCGGC	35572997	SNP
M. sylvestris	FORGENIUS-MultiSp60K	chr15	35575949	35575989	+	ACTGAACCTGTACCTTTATGCACCTACTAAGGAAAGAGCC	35576090	SNP
M. sylvestris	FORGENIUS-MultiSp60K	chr15	35584092	35584132	+	TTTTCTTAAGTTCAATGAAAATGAACGCTTTGCTCGTCAA	35584164	SNP
M. sylvestris	FORGENIUS-MultiSp60K	chr15	35677519	35677559	+	AACACAAACAAATTACCTCTTTAGAGAATACGTTTCCCAA	35677563	random
M. sylvestris	FORGENIUS-MultiSp60K	chr15	35776259	35776299	+	AATATTTCTTATTTTCCCAAACTTAATATTGTGGGAAGCC	35776306	random
M. sylvestris	FORGENIUS-MultiSp60K	chr15	35871411	35871451	+	GAACTCTCATGTAAACCACACGAGAGTTGGTTTACACAAG	35871454	random
M. sylvestris	FORGENIUS-MultiSp60K	chr15	35989232	35989272	+	TCTGTTGGAACTTACAGAGCACAAGTTGCTATGTTGGCGG	35989288	SNP
M. sylvestris	FORGENIUS-MultiSp60K	chr15	36067191	36067231	+	TCTTGGACATTGCACTTATGTCCTTTCATTCGTTCCTGGG	36067236	SNP
M. sylvestris	FORGENIUS-MultiSp60K	chr15	36069670	36069710	+	TCGTACTTCCTTGATCCACCACATAGACTACATCTCCCCG	36069779	SNP
M. sylvestris	FORGENIUS-MultiSp60K	chr15	36072107	36072147	+	TTGGTTCCTCCTCATTGTGTAGCTTTTGAACACGCAGCGC	36072235	SNP
M. sylvestris	FORGENIUS-MultiSp60K	chr15	36098701	36098741	+	AGATTGTTTTCACTTTTTCCTACGACTTTGATATCTTGGT	36098757	random
M. sylvestris	FORGENIUS-MultiSp60K	chr15	36204744	36204784	+	TTAGAGGAGGTAGAAGACAATGGAATGGCTAGATTTACGG	36204809	random
M. sylvestris	FORGENIUS-MultiSp60K	chr15	36340257	36340297	+	TAGCTTATCAATTTCGTCCTCTGATTTTATGCTTTTGGCG	36340389	random
M. sylvestris	FORGENIUS-MultiSp60K	chr15	36364513	36364553	+	TAGAATCAATGATGGCACTTGTGAACATAGAGGAAGCTGG	36364558	SNP
M. sylvestris	FORGENIUS-MultiSp60K	chr15	36449479	36449519	+	GGTAAGATGACATCAAAATTAGGAAAATTCACATCGGGGG	36449540	random
M. sylvestris	FORGENIUS-MultiSp60K	chr15	36541230	36541270	+	CGTTTTGAGGAGTTGAGACCAGGTGTAATCACAGTGCGGC	36541296	random
M. sylvestris	FORGENIUS-MultiSp60K	chr15	36673768	36673808	+	TGTACCTCCTATCTAAGTGGGAATTGAAGGTAGTGGATGC	36673812	random
M. sylvestris	FORGENIUS-MultiSp60K	chr15	36780265	36780305	+	TAGGCGTCTATCAAAGTAGAGCCTTCTATTCAGTACGCCG	36780347	random
M. sylvestris	FORGENIUS-MultiSp60K	chr15	36895508	36895548	+	TTTGCTTCAAGTAATTGGTGCGTTTTACTGTTCTGTTCGG	36895556	random
M. sylvestris	FORGENIUS-MultiSp60K	chr15	36937818	36937858	+	CATCGGTGAGAGACAAGGTAAGCAACTTCATAGCCATGCC	36937867	SNP
M. sylvestris	FORGENIUS-MultiSp60K	chr15	36940516	36940556	+	GTACGAAGAGTTCAAGATAAGAATCCTCGAGGTGCATGCC	36940588	SNP
M. sylvestris	FORGENIUS-MultiSp60K	chr15	37031750	37031790	+	TCATGCAATTTGGTGGATCTCGACTCCATCACTTGGGGGG	37031825	random
M. sylvestris	FORGENIUS-MultiSp60K	chr15	37140236	37140276	+	TTAACTTTGAAAAAAAGCTTGATGTCTGTGAATTTGATGC	37140281	random
M. sylvestris	FORGENIUS-MultiSp60K	chr15	37235033	37235073	+	TTCCTTTTGTGTGAAGAGATTTCTAGGGTGGATAACTCGC	37235086	random
M. sylvestris	FORGENIUS-MultiSp60K	chr15	37291273	37291313	+	GCTACTGAAGGTATAGGAAACAATGAGTCTCATGGTTGTG	37291343	SNP
M. sylvestris	FORGENIUS-MultiSp60K	chr15	37294582	37294622	+	GAATCCTTACTCAATTAACTCCACCTGAGCTTCATCTTCC	37294680	SNP
M. sylvestris	FORGENIUS-MultiSp60K	chr15	37296619	37296659	+	GAGAATCTTGGTCTATGTCTCTTCTGTCATGGTTGTACGC	37296671	SNP
M. sylvestris	FORGENIUS-MultiSp60K	chr15	37349175	37349215	+	AGCACACATCATTGAAAAGTTCATTTTTACTGTGGGCCCG	37349250	random
M. sylvestris	FORGENIUS-MultiSp60K	chr15	37450776	37450816	+	AAGTATAATACTTCCTCCAAAACCTCAATTTTCATTTCCC	37450830	random
M. sylvestris	FORGENIUS-MultiSp60K	chr15	37564460	37564500	+	ATAAAGTTGTCAGTCTACCCACTTGTTCTTGTCGGTCGGC	37564519	random
M. sylvestris	FORGENIUS-MultiSp60K	chr15	37684098	37684138	+	CTCCAAGTTCGGTGGCAAACTTCTTGATCCAAATAGCCCC	37684179	random
M. sylvestris	FORGENIUS-MultiSp60K	chr15	37789874	37789914	+	GCTGGGAAGGACACACAGAAACAAAGAAACCCTAAAACGC	37789929	random
M. sylvestris	FORGENIUS-MultiSp60K	chr15	37791035	37791075	+	AAATCTCATCTTTAACCTAGTTTGTACTGTATTACCCAGT	37791085	SNP
M. sylvestris	FORGENIUS-MultiSp60K	chr15	37792856	37792896	+	TCCTTCAACATCATGAACACCATTGTTACCCAGAAAGACC	37792943	SNP
M. sylvestris	FORGENIUS-MultiSp60K	chr15	37795119	37795159	+	CAAAACCCAAAGGAGAGGATTCATGTTCTGAATGTGCGGG	37795184	SNP
M. sylvestris	FORGENIUS-MultiSp60K	chr15	37881282	37881322	+	GGTTAACACTTCTGTAGTCACCCGAACATGTATCAGGGGC	37881329	random
M. sylvestris	FORGENIUS-MultiSp60K	chr15	38006258	38006298	+	ACAAAACCTTCGTCATGCAAAACCATGGAGTAAGTACCGC	38006342	random
M. sylvestris	FORGENIUS-MultiSp60K	chr15	38103357	38103397	+	TGAACACGAGGGATTCTGTGTCAGCTCCAAAAGAAAGGGC	38103436	random
M. sylvestris	FORGENIUS-MultiSp60K	chr15	38122870	38122910	+	AACAATAGTCTTTATATGCCTTATCTTTGCTTTGTCTTGG	38122949	SNP
M. sylvestris	FORGENIUS-MultiSp60K	chr15	38125433	38125473	+	TATCAATCATATACTACTTGCAGAAGATTTTCCCAGGTTA	38125500	SNP
M. sylvestris	FORGENIUS-MultiSp60K	chr15	38129412	38129452	+	GGCCAGGGGTGATAAAAGCATCATGGTAAGCATCATTCCG	38129469	SNP
M. sylvestris	FORGENIUS-MultiSp60K	chr15	38146099	38146139	+	CAAGTTATGTTGAGGCACCAAGCGGGAGAAGACTCTGAGG	38146154	SNP
M. sylvestris	FORGENIUS-MultiSp60K	chr15	38147889	38147929	+	GATCATTGTGCGTTGTCACCTTGTCATTACAACTGCTTGC	38147931	SNP
M. sylvestris	FORGENIUS-MultiSp60K	chr15	38149692	38149732	+	ACAAACCAAATCAGCATACACTTTTGTTCGTGTTGAACCC	38149752	SNP
M. sylvestris	FORGENIUS-MultiSp60K	chr15	38196345	38196385	+	GCAGAAGGATTGGGCTCTTGCACTAATAGCACCTGGTGGG	38196391	random
M. sylvestris	FORGENIUS-MultiSp60K	chr15	38287334	38287374	+	AGAAATTGCATGAGAAAATCGGAGAGGTGGTTATGTTGGG	38287383	SNP
M. sylvestris	FORGENIUS-MultiSp60K	chr15	38292131	38292171	+	CGATACTTACACTGCAGGCCTGAAAACCCTAAACTCAATC	38292207	SNP
M. sylvestris	FORGENIUS-MultiSp60K	chr15	38427549	38427589	+	ACTTTTTGGTAGAAGAGCTGTTAAAACCTTAAGCAACTGG	38427602	random
M. sylvestris	FORGENIUS-MultiSp60K	chr15	38557905	38557945	+	AATGCAAATGATCCTCAGACATGAGCCATCTTAGTTGTCG	38557951	random
M. sylvestris	FORGENIUS-MultiSp60K	chr15	38674142	38674182	+	ACTTTATCACCATAGTGACCAAGTTTGTAAAGAGAAGGAG	38674187	random
M. sylvestris	FORGENIUS-MultiSp60K	chr15	38824837	38824877	+	GAGCACATATAGCTGCCAACTTAGCTGGAGGAAGTTTGCC	38824925	random
M. sylvestris	FORGENIUS-MultiSp60K	chr15	38936593	38936633	+	TCAACTAAACACCTCACTAGATGGTCTTAGTGTGAACCCC	38936648	random
M. sylvestris	FORGENIUS-MultiSp60K	chr15	39045705	39045745	+	TATCAAGGTATTTACTTTTACATTGGCTCTGCATTCCTCC	39045753	random
M. sylvestris	FORGENIUS-MultiSp60K	chr15	39873794	39873834	+	AGGGTGAGGATTATTGTAATCCCACCAAGAATCGTCTTTG	39873871	random
M. sylvestris	FORGENIUS-MultiSp60K	chr15	40073387	40073427	+	GTAACTCATAACTGCGTCTACCGATTCTGCAGCTCATGGC	40073461	random
M. sylvestris	FORGENIUS-MultiSp60K	chr15	40260165	40260205	+	CTACATGTTGATGTAGCATGGTAGAGTCATTGCCTATGCC	40260212	random
M. sylvestris	FORGENIUS-MultiSp60K	chr15	40375811	40375851	+	GAATGAAATATGGAATGGGACAAAACTTACTACACATGGC	40375868	SNP
M. sylvestris	FORGENIUS-MultiSp60K	chr15	40484780	40484820	+	GAACTTCTGCTGCAAGTGGAGAATATGTTGGCATCACGGC	40484842	random
M. sylvestris	FORGENIUS-MultiSp60K	chr15	40582134	40582174	+	GGTGTTCGGTAGCAAAGTAGTAAGGTTTCATTGAACCGCC	40582207	random
M. sylvestris	FORGENIUS-MultiSp60K	chr15	40665732	40665772	+	TGTCAACATTCACGCAACGCACGATATTAGAAGCATACCC	40665774	SNP
M. sylvestris	FORGENIUS-MultiSp60K	chr15	40667422	40667462	+	CCTTACTAAATGAAACCCGAACATTTTCAATAGTGTCTCT	40667467	SNP
M. sylvestris	FORGENIUS-MultiSp60K	chr15	40669484	40669524	+	AAGTGTTGGCACTGCTTCGCCCCTACGTACGTGGTCCTGC	40669536	SNP
M. sylvestris	FORGENIUS-MultiSp60K	chr15	40678911	40678951	+	TGGGAGGACCACTTGCTAGCTAGCAGTGCGATTCACTAGG	40678979	random
M. sylvestris	FORGENIUS-MultiSp60K	chr15	40720317	40720357	+	TCATGCACCTCAATAGCTCCACTGACATAACCTTGCTTGG	40720368	SNP
M. sylvestris	FORGENIUS-MultiSp60K	chr15	40722333	40722373	+	TGGATATATCCTTAATTGAAAGGCACATCGTTAATTCACG	40722384	SNP
M. sylvestris	FORGENIUS-MultiSp60K	chr15	40788208	40788248	+	GCCAGCTTTGGTCACTGGCCTAGACTATATGCTGGAGCCC	40788310	random
M. sylvestris	FORGENIUS-MultiSp60K	chr15	40885965	40886005	+	GTTTGGTTTTGAGGTTTCAGATGGAGAGGAATGGATAGGG	40886042	random
M. sylvestris	FORGENIUS-MultiSp60K	chr15	40996807	40996847	+	ACTTTCGCGAGAAGATAAGCATGCCAACGTATTTCCTACC	40996926	random
M. sylvestris	FORGENIUS-MultiSp60K	chr15	41070387	41070427	+	CAAAAGTCGAATTTTCCTAAATGAAGTTCACTGGCATTTC	41070434	SNP
M. sylvestris	FORGENIUS-MultiSp60K	chr15	41072079	41072119	+	CATCTCAAATTCGGCGGTAAGACTCTCTTCCAGTTTTACC	41072175	SNP
M. sylvestris	FORGENIUS-MultiSp60K	chr15	41077746	41077786	+	CTGTCAGTCTCTGGACTTGAAGCCTTCACTGTGTACCACC	41077796	SNP
M. sylvestris	FORGENIUS-MultiSp60K	chr15	41109960	41110000	+	TCTAAATCTCAAATCTCCGAGAGCAAAGAAGACTAAGAGG	41110002	random
M. sylvestris	FORGENIUS-MultiSp60K	chr15	41174040	41174080	+	ACATATGTATACTTCTCTGTGCATGCCATGCCAACAAGCC	41174117	SNP
M. sylvestris	FORGENIUS-MultiSp60K	chr15	41177605	41177645	+	TACTTGTCCATCACCTCAAATCCTTCCTAGAGCAAATCCC	41177700	SNP
M. sylvestris	FORGENIUS-MultiSp60K	chr15	41179470	41179510	+	AGCCTTCAGAATTCTTAGCTTCCCCTTTGTGTATGGTGGG	41179528	SNP
M. sylvestris	FORGENIUS-MultiSp60K	chr15	41181652	41181692	+	AGATTGGAAACAAACATTGAATTAACTCAAGAAATGCCGG	41181694	SNP
M. sylvestris	FORGENIUS-MultiSp60K	chr15	41201725	41201765	+	ATTTTGACTAAAGTTGTCCACATATAAGGACTGCTTAGCC	41201824	random
M. sylvestris	FORGENIUS-MultiSp60K	chr15	41283000	41283040	+	AATGAATTACTGACATTCATTATCCGAGACAAAATGGGGC	41283067	SNP
M. sylvestris	FORGENIUS-MultiSp60K	chr15	41286225	41286265	+	TGGTCTTTTGATTTTGTTGTATCCGAATTTTATAAGGGGG	41286267	SNP
M. sylvestris	FORGENIUS-MultiSp60K	chr15	41293922	41293962	+	TTTTATACTCATGTACAAAAATACTCATTCACAGCCCAAA	41294053	random
M. sylvestris	FORGENIUS-MultiSp60K	chr15	41354895	41354935	+	ACATTTATATTTAATGAAGTTGGCTAAAGTAGTGTGATCC	41354938	SNP
M. sylvestris	FORGENIUS-MultiSp60K	chr15	41356780	41356820	+	ATAAACTGAGATTGGTGAGTGATGATGCAATTGGAGTAGC	41356847	SNP
M. sylvestris	FORGENIUS-MultiSp60K	chr15	41464802	41464842	+	CTTGAATTGATACCTATGCGAGTCCTGGAAACATGTCTTG	41464847	random
M. sylvestris	FORGENIUS-MultiSp60K	chr15	41560714	41560754	+	CCTTCCAGGTTGAACATTATAGCAGTGAGATTGTTCAGGC	41560761	random
M. sylvestris	FORGENIUS-MultiSp60K	chr15	41646713	41646753	+	AAGACACTTAATACTACGGTCTAGTGATACTCATCTGCAC	41646762	SNP
M. sylvestris	FORGENIUS-MultiSp60K	chr15	41648586	41648626	+	GAAAAACACCAAACGTCTTCAGCAGGGTGAAGTTTTCATT	41648693	SNP
M. sylvestris	FORGENIUS-MultiSp60K	chr15	41702658	41702698	+	AAAGAGCGGAGGGAGAGAGACGCCATCATCTTCATCTTCG	41702703	random
M. sylvestris	FORGENIUS-MultiSp60K	chr15	41812103	41812143	+	CCGGTGGATTGGCCTCGTCCCTTTTGGAACCACCCCCTCC	41812150	random
M. sylvestris	FORGENIUS-MultiSp60K	chr15	41851805	41851845	+	TGAAGTCAATAATCCTATCGACGTCTCTATCAACAGATGC	41851864	SNP
M. sylvestris	FORGENIUS-MultiSp60K	chr15	41968129	41968169	+	CAACGGAAATATGGTCTAGTTGCCTTTCTTGAAATCGCCC	41968200	random
M. sylvestris	FORGENIUS-MultiSp60K	chr15	42069495	42069535	+	ATAACTTAAATGATACCTCTGATTATTAAAGAAGTTGGGT	42069545	SNP
M. sylvestris	FORGENIUS-MultiSp60K	chr15	42071369	42071409	+	TGGTGGAGGAAAGACTTGTGTCACTTACTGTACAAACCCC	42071419	SNP
M. sylvestris	FORGENIUS-MultiSp60K	chr15	42238596	42238636	+	GCCGACAAGGAACAACTTCATTTGGTAGGTCCAAAGAAGG	42238646	random
M. sylvestris	FORGENIUS-MultiSp60K	chr15	42322138	42322178	+	ATGAATTAGGAAATTGAAGGGGAAAGGGAATTTTATCTGC	42322240	SNP
M. sylvestris	FORGENIUS-MultiSp60K	chr15	42323931	42323971	+	AGTCCTCGTCGTCGCCGTATTCGTCGTCACCAGCATTACC	42323976	SNP
M. sylvestris	FORGENIUS-MultiSp60K	chr15	42335132	42335172	+	GATGGGCTTGGGCCTAGCCCGGCCCCTATGTGGCTCCGCC	42335189	random
M. sylvestris	FORGENIUS-MultiSp60K	chr15	42438566	42438606	+	AATATGTATATATTTCGGTGATGCATTCTCATGACTTATC	42438676	random
M. sylvestris	FORGENIUS-MultiSp60K	chr15	42518062	42518102	+	GATGAATAGGGACAGCGATAAAGCCAGAAGGGATCTTGCG	42518120	SNP
M. sylvestris	FORGENIUS-MultiSp60K	chr15	42573278	42573318	+	CCTGACCAACTAAGTAGGATCGACACATGGTCTGATGACG	42573364	random
M. sylvestris	FORGENIUS-MultiSp60K	chr15	42693256	42693296	+	GGATCCAAATGCGAATGACGCGTTATATGGACCATTGGGG	42693307	random
M. sylvestris	FORGENIUS-MultiSp60K	chr15	42849013	42849053	+	ACCATCTCCACGATCCAATTCATTCTCCAATTCCCTCCGC	42849058	random
M. sylvestris	FORGENIUS-MultiSp60K	chr15	42940260	42940300	+	AAATGAGAGCAGAACAAAACAACAGTAGGAACCATCTAGC	42940358	random
M. sylvestris	FORGENIUS-MultiSp60K	chr15	43043922	43043962	+	GCAGAGAAGTCCAACCTACGCTATAAGTGGTAAAACGGCG	43043987	random
M. sylvestris	FORGENIUS-MultiSp60K	chr15	43145715	43145755	+	GACCAATGAAATCAACTCCTATTTGGTCCCAAAATGTCTC	43145787	SNP
M. sylvestris	FORGENIUS-MultiSp60K	chr15	43202453	43202493	+	CTGTTGAATAACTTCCATTTAACTTTTCTCGACCACCTTC	43202499	SNP
M. sylvestris	FORGENIUS-MultiSp60K	chr15	43244702	43244742	+	ACTAAATGGATAATCGGATAAAACCCCGTGGACGCTCAAC	43244766	random
M. sylvestris	FORGENIUS-MultiSp60K	chr15	43337006	43337046	+	TTTATTTATTTGCAAGTGGTGAATTCTCCAATTGGTTCTG	43337048	random
M. sylvestris	FORGENIUS-MultiSp60K	chr15	43413028	43413068	+	GAATGGCCCAAAGGAGATTGAGGTGGCATTGGAGAAGGCC	43413070	SNP
M. sylvestris	FORGENIUS-MultiSp60K	chr15	43415414	43415454	+	TGTAAACTGCTTCAACTTATTTCCCAAACCTGTGCTGACG	43415457	SNP
M. sylvestris	FORGENIUS-MultiSp60K	chr15	43417497	43417537	+	GTCAGGGATTTGACAGCGTTCTCCGTGTCTCCTAGTAACC	43417540	SNP
M. sylvestris	FORGENIUS-MultiSp60K	chr15	43419815	43419855	+	AGAATTGGGCAGGCAGCTACAGCAGGAGAACCATTTAGCC	43419859	SNP
M. sylvestris	FORGENIUS-MultiSp60K	chr15	43432446	43432486	+	TTTTGCTTTTTATTGGTGAAAAACAAAGGGCTTTCAAGTG	43432507	random
M. sylvestris	FORGENIUS-MultiSp60K	chr15	43533966	43534006	+	CTATTCTATCTTCACATTCGATAAATATTCCCAAACGGCG	43534012	random
M. sylvestris	FORGENIUS-MultiSp60K	chr15	43628956	43628996	+	TAATACAAGGTTAGGCACTGATAGGTTAACATCACAGTTC	43629022	random
M. sylvestris	FORGENIUS-MultiSp60K	chr15	43664252	43664292	+	GTTGTTGGAGATGCAGACCAGGGTGTCCTTAGAAAATCCA	43664347	SNP
M. sylvestris	FORGENIUS-MultiSp60K	chr15	43666037	43666077	+	GTATAAAAGTAAGAGTTTGACCATTTCTTTTTCCCTCGTG	43666148	SNP
M. sylvestris	FORGENIUS-MultiSp60K	chr15	43670119	43670159	+	TTGAGGTGTACGTGAAATGAGAACTTTCCTTCAAGTCCGC	43670239	SNP
M. sylvestris	FORGENIUS-MultiSp60K	chr15	43734319	43734359	+	AAATCATGGCATTCAGGTTTTCTCCATTGCAGATGGATTG	43734383	random
M. sylvestris	FORGENIUS-MultiSp60K	chr15	43845573	43845613	+	TTGGAGTACTTATTTCTAATGAGGATATTGCAATTGTTGC	43845617	random
M. sylvestris	FORGENIUS-MultiSp60K	chr15	43909419	43909459	+	CTACTAACCTATCTTGCAGAACACCAAGCAAGAGCAAGCC	43909480	SNP
M. sylvestris	FORGENIUS-MultiSp60K	chr15	43940176	43940216	+	GATCAGCATAGATAACGATTTTCATTTCTGATTTGTACGT	43940227	random
M. sylvestris	FORGENIUS-MultiSp60K	chr15	44106147	44106187	+	TGGAGAATGTTTCAGAGAGTACATGGCTCTCGCAGTGCGC	44106194	random
M. sylvestris	FORGENIUS-MultiSp60K	chr15	44198554	44198594	+	TCTTGCTGACAGTCAAGAAGACCAGTTAAGCATCTACCTC	44198686	random
M. sylvestris	FORGENIUS-MultiSp60K	chr15	44223953	44223993	+	TTCCAAGCCTCAAGGGAAGTCCATTGTTGGTGTCAATTGG	44224033	SNP
M. sylvestris	FORGENIUS-MultiSp60K	chr15	44295023	44295063	+	CCTCTTCGCAGAAGCTTCACTTTCCCTCACATTGTCGTCG	44295068	random
M. sylvestris	FORGENIUS-MultiSp60K	chr15	44329890	44329930	+	TAAATGTGATTATTACATCTGATTAGCGAGTTAGTGAGAC	44329943	SNP
M. sylvestris	FORGENIUS-MultiSp60K	chr15	44338522	44338562	+	TCCATTTTCCTTCCACACGTAGTTCAACCACCAAAAAGAC	44338568	SNP
M. sylvestris	FORGENIUS-MultiSp60K	chr15	44430936	44430976	+	AATTTTAACTCACTCTCCCAGTAAGAAATGTAGACTCCGC	44431037	random
M. sylvestris	FORGENIUS-MultiSp60K	chr15	44501832	44501872	+	AGAACTGCGATGTGACCTAGCTTATCGTTAGACAATACGG	44501918	SNP
M. sylvestris	FORGENIUS-MultiSp60K	chr15	44504206	44504246	+	TTCTTCTTGTAAAACAAATGCCTGAACACTAAACAGGTGG	44504249	SNP
M. sylvestris	FORGENIUS-MultiSp60K	chr15	44547046	44547086	+	ATATAGGCGAGTTTACTCTCCGTGCCTTTCTGAATGGCCG	44547125	random
M. sylvestris	FORGENIUS-MultiSp60K	chr15	44589592	44589632	+	GTAGAAGCAAAGTGACAAGTATCAAGGAGATGTCCACACC	44589690	SNP
M. sylvestris	FORGENIUS-MultiSp60K	chr15	44658367	44658407	+	AACGTTAATGATGCATGTTTGACTAGAGCAGGTATGCTCC	44658448	random
M. sylvestris	FORGENIUS-MultiSp60K	chr15	44675430	44675470	+	CAACAAGGCGAGAATCGACTCGAGAAACAGAGGGTGTGGC	44675480	SNP
M. sylvestris	FORGENIUS-MultiSp60K	chr15	44677497	44677537	+	CAGTGATCAGGAGCTTGGTACGTATGACCAACGATCGAGC	44677574	SNP
M. sylvestris	FORGENIUS-MultiSp60K	chr15	44681653	44681693	+	TCTTTTTTGTTGATTTGAGAATGTATCTATGACAAGTTTT	44681697	SNP
M. sylvestris	FORGENIUS-MultiSp60K	chr15	44751138	44751178	+	TGTATGTTTGGAGGAAAGCCTCCATTTGTACACAAATGGC	44751201	random
M. sylvestris	FORGENIUS-MultiSp60K	chr15	44836582	44836622	+	ATTTCAATATAATTTGGTGAGACGTGCTATCATCAATAAT	44836654	SNP
M. sylvestris	FORGENIUS-MultiSp60K	chr15	44841773	44841813	+	AATACAAGGATTGTCAAGTCCACAATTGTGCATTTCCAGG	44841853	SNP
M. sylvestris	FORGENIUS-MultiSp60K	chr15	44858710	44858750	+	AATAAGCCATGTTGTCGGAGAAGTCAATAGTCATGATCGA	44858752	random
M. sylvestris	FORGENIUS-MultiSp60K	chr15	44962620	44962660	+	GACTCAAGATTATATGGAACCCAATTGTGGTTTTTGGTCG	44962677	random
M. sylvestris	FORGENIUS-MultiSp60K	chr15	45085418	45085458	+	TATGAATTGGCTGGGTAACCCAACGAGGGAGGTGGAGCCC	45085460	random
M. sylvestris	FORGENIUS-MultiSp60K	chr15	45145153	45145193	+	GCAATCTTCAATTCATGGAAGCAAAGGCATTCATCAATGC	45145196	SNP
M. sylvestris	FORGENIUS-MultiSp60K	chr15	45149914	45149954	+	TATCCCTGAGATCCATATGGTCTCAGATGTGACTAGCCCG	45150001	SNP
M. sylvestris	FORGENIUS-MultiSp60K	chr15	45160192	45160232	+	CCCTAAGGCTTTCACGATCAACGCTGAATCTTCCAAGAAT	45160234	SNP
M. sylvestris	FORGENIUS-MultiSp60K	chr15	45192095	45192135	+	ACAGAAATTACTTCGTCTCCATGCGTCAACTGAGCAATGG	45192138	random
M. sylvestris	FORGENIUS-MultiSp60K	chr15	45307981	45308021	+	TGTCCAATTAGATATTTGGGGTTAGTGAGAGTCAGGTTTT	45308048	random
M. sylvestris	FORGENIUS-MultiSp60K	chr15	45408558	45408598	+	TTGACAGCACGGACAGACCTTCAAAGGCAAGAAAATCAGG	45408617	random
M. sylvestris	FORGENIUS-MultiSp60K	chr15	45505444	45505484	+	GAAACTAGGAAGAAGCATCATCACGTTTTCATCAATTAGC	45505488	SNP
M. sylvestris	FORGENIUS-MultiSp60K	chr15	45641048	45641088	+	ATGAAGAGTTGCTGAGCCTGTGTTATAGAGGAGGAGGGGC	45641091	random
M. sylvestris	FORGENIUS-MultiSp60K	chr15	45769605	45769645	+	AGATTAATGGAGAGATATTTGGGGGTGATGACACGTACGC	45769696	random
M. sylvestris	FORGENIUS-MultiSp60K	chr15	45888157	45888197	+	AATATCTAATATGATTCACCACATGGCTCAGTGGAGCACC	45888209	random
M. sylvestris	FORGENIUS-MultiSp60K	chr15	45993218	45993258	+	TTTCAGGGAACAAAAGAAGTGCCTTTGGAGGCAGTGAGCG	45993265	random
M. sylvestris	FORGENIUS-MultiSp60K	chr15	46029371	46029411	+	GCATGGTTGAGATTAAATCACAGACCACACAATCTCAACC	46029450	SNP
M. sylvestris	FORGENIUS-MultiSp60K	chr15	46104004	46104044	+	TCTCGAGCCAGGAGCTGCTGTTGGCTTTACCCAACTTGGG	46104049	random
M. sylvestris	FORGENIUS-MultiSp60K	chr15	46197083	46197123	+	CTCGCTGAAATGTTGCATACTGTTCAGCCTGAGACTTGCC	46197143	random
M. sylvestris	FORGENIUS-MultiSp60K	chr15	46254394	46254434	+	TTGACAACAACAAGACCAAACATCATGTATGTTGCAAGCC	46254452	SNP
M. sylvestris	FORGENIUS-MultiSp60K	chr15	46256092	46256132	+	ATAAACCCTTCTTCAAAACTCAAGCTGCTGGGTGCGTATC	46256152	SNP
M. sylvestris	FORGENIUS-MultiSp60K	chr15	46288684	46288724	+	CACTGAACCACTAGCTTGTGGCTTGCTCACGATAATCGGC	46288831	random
M. sylvestris	FORGENIUS-MultiSp60K	chr15	46401401	46401441	+	GTAGCAGCTGCGTTTGACTTGCATACGAAAATGCATGCCG	46401482	random
M. sylvestris	FORGENIUS-MultiSp60K	chr15	46507721	46507761	+	GATAATATTACGAAGCAGAGTTCAATTTGGAGAGTAAGGC	46507783	random
M. sylvestris	FORGENIUS-MultiSp60K	chr15	46605254	46605294	+	AATTTTCATGTCTTTCGACATATAACGATAGTGTGTTCGG	46605301	random
M. sylvestris	FORGENIUS-MultiSp60K	chr15	46729434	46729474	+	AATCCAACGTTATTGAAAGCCTAGTGCTCCCATCATTTCC	46729477	random
M. sylvestris	FORGENIUS-MultiSp60K	chr15	46839648	46839688	+	GACGTGTTAAAGTATGCAAATGGTAACTTGGCTGAAAACA	46839692	random
M. sylvestris	FORGENIUS-MultiSp60K	chr15	46951598	46951638	+	CTTAGCCAGAGGAATAACAAGCACCACTGTAAGCTTTTCC	46951646	random
M. sylvestris	FORGENIUS-MultiSp60K	chr15	46994139	46994179	+	CCCAGAAGCTACAGCAAGCTTAAAGAAATCCCACAGCCCC	46994219	SNP
M. sylvestris	FORGENIUS-MultiSp60K	chr15	46995917	46995957	+	CAATTTCTCATGAAACTGGCCAATATAGAGCAATTTCATC	46995966	SNP
M. sylvestris	FORGENIUS-MultiSp60K	chr15	47069426	47069466	+	ATAGTATGTGGTCTGGCAACCCATGTTGAATATGCGTGGG	47069522	SNP
M. sylvestris	FORGENIUS-MultiSp60K	chr15	47075447	47075487	+	AAGCAAAAGATAATCACCCTAGTGAGAGTTTTCAATTCTC	47075514	SNP
M. sylvestris	FORGENIUS-MultiSp60K	chr15	47164660	47164700	+	CCCGCCACCGACGGGGTTTTGTTTCAACACTTTGCGTGCC	47164702	random
M. sylvestris	FORGENIUS-MultiSp60K	chr15	47237630	47237670	+	TGACTCATTTCCTTAGCTTACCCTTATTGTACTCGTCACC	47237677	SNP
M. sylvestris	FORGENIUS-MultiSp60K	chr15	47262040	47262080	+	GGGGTCAAATCAAAGCTTTTGCGTTCTCAGAGTCTGTCCC	47262100	random
M. sylvestris	FORGENIUS-MultiSp60K	chr15	47321435	47321475	+	ACGCTTGTCAACACAGAGAACAATCTTTCAGATCAAAGGC	47321502	SNP
M. sylvestris	FORGENIUS-MultiSp60K	chr15	47323364	47323404	+	AATAGAGAATAACCTAAACCTAGATTGCGCATGTGTGTGG	47323423	SNP
M. sylvestris	FORGENIUS-MultiSp60K	chr15	47326104	47326144	+	TCCTCACAATTCACCACAACTAACTAGCAAGAAGGATTGG	47326168	SNP
M. sylvestris	FORGENIUS-MultiSp60K	chr15	47329513	47329553	+	TGAAGCGACAACCTGGTGCCAAAGTGGTAGCATTTAACGG	47329562	SNP
M. sylvestris	FORGENIUS-MultiSp60K	chr15	47356654	47356694	+	GTCTATGCAAGAATATCGTCCCCACATAACACAACTTGGC	47356697	random
M. sylvestris	FORGENIUS-MultiSp60K	chr15	47452688	47452728	+	CCCTAAGAAGGCATGATGCAGGTTTCACGAGGTGGCAGCG	47452730	random
M. sylvestris	FORGENIUS-MultiSp60K	chr15	47556591	47556631	+	TTTAAGATGAGGAATGAGTTGAAATTCGACCTTGGGAGCG	47556651	random
M. sylvestris	FORGENIUS-MultiSp60K	chr15	47650956	47650996	+	TCAGGTTATGAAATAGCATTCATGAACCAATAACTGGCCC	47651005	SNP
M. sylvestris	FORGENIUS-MultiSp60K	chr15	47683459	47683499	+	TTTGTCAGGTGTAAAGAAGGAATGGTGTTTCATGTGTGAG	47683502	SNP
M. sylvestris	FORGENIUS-MultiSp60K	chr15	47738296	47738336	+	ATTTGCTTGTCTGCTGGATAGTGGGGGTTGGGGAGTTGGC	47738341	SNP
M. sylvestris	FORGENIUS-MultiSp60K	chr15	47741574	47741614	+	AAGTCCCTATACTCCCTAACAAAACGGTCTAGCTGAAAGG	47741622	SNP
M. sylvestris	FORGENIUS-MultiSp60K	chr15	47750770	47750810	+	CCACCTAGAGTGTTAGAGGCAAGAGATTATCTCTTGCAAC	47750832	random
M. sylvestris	FORGENIUS-MultiSp60K	chr15	47861858	47861898	+	GTCAATGTCTTCGACCGTGACATGGTAGACGTCCTAGACC	47861919	random
M. sylvestris	FORGENIUS-MultiSp60K	chr15	47881250	47881290	+	GTAAAATTAGGGACGAGTCGTCACATCAACTGGCAGAGGC	47881294	SNP
M. sylvestris	FORGENIUS-MultiSp60K	chr15	47889000	47889040	+	GTATATACTTGGTAATGGCCTAGGTTGTTTATGATATGCG	47889104	SNP
M. sylvestris	FORGENIUS-MultiSp60K	chr15	47959149	47959189	+	TTGAGTTATGAGGTAAGTGTATTTTGAGGTTGTGAGATCG	47959214	random
M. sylvestris	FORGENIUS-MultiSp60K	chr15	48054319	48054359	+	GAGATTTCTCGCATCGATCCATCAGTGTTAAGTTTGGTCC	48054374	random
M. sylvestris	FORGENIUS-MultiSp60K	chr15	48069932	48069972	+	GCTCCTGACAAAGGCCTAGCAAAAGTGTTCCATGTAGACG	48069994	SNP
M. sylvestris	FORGENIUS-MultiSp60K	chr15	48150005	48150045	+	CAGAGACGGAGAGCTTGAAATGGAGACAAAAGTGAATGCG	48150049	random
M. sylvestris	FORGENIUS-MultiSp60K	chr15	48243169	48243209	+	TTAACCGCGAGTGCCAAACTGGTTTGTAATGTGTCAGTGG	48243212	random
M. sylvestris	FORGENIUS-MultiSp60K	chr15	48354919	48354959	+	CCTCAGACTCGTTTCTTTTTCGGTTTTGTCTCCTTGACGC	48354966	random
M. sylvestris	FORGENIUS-MultiSp60K	chr15	48447620	48447660	+	TTTGTAAACAATAACAGTAAACATTGAAGGAACTGCCAAA	48447662	random
M. sylvestris	FORGENIUS-MultiSp60K	chr15	48511239	48511279	+	CTCTCTTCTTTCTCCTTCGCTTACAGTTTGGGGTTTCGCC	48511287	SNP
M. sylvestris	FORGENIUS-MultiSp60K	chr15	48516028	48516068	+	CCATGTATCTTCGCTAAGAAGCACTGGTGTCGATATCATC	48516101	SNP
M. sylvestris	FORGENIUS-MultiSp60K	chr15	48585023	48585063	+	TATGCAGAGACAGTTTTGGCGTGTAAGATCCCATTTCCGG	48585081	random
M. sylvestris	FORGENIUS-MultiSp60K	chr15	48665467	48665507	+	TTCATCTAGGGTTCTTCTAACCCAGGACCCAAGCCAACCC	48665527	SNP
M. sylvestris	FORGENIUS-MultiSp60K	chr15	48700776	48700816	+	TTGGGATATTTGTAGGGGTTGCCAAGTAACCAAATCACCC	48700823	random
M. sylvestris	FORGENIUS-MultiSp60K	chr15	48799079	48799119	+	TGCCTAGTCTGTATTGTCCGGAATGTGAGATCTAGAGATG	48799147	random
M. sylvestris	FORGENIUS-MultiSp60K	chr15	48885846	48885886	+	GGGAAGAATTCTCGTGTTTGAAGTAAGGGAAAATGTCAGC	48885917	SNP
M. sylvestris	FORGENIUS-MultiSp60K	chr15	48895530	48895570	+	TTGTACGTTTATAGGCTGCTTCTAAAAGAAAATGAACCGC	48895606	random
M. sylvestris	FORGENIUS-MultiSp60K	chr15	48907057	48907097	+	CAGGAGCACTGCAACACTCATTAGGGAAAAGACAAGGTCC	48907173	SNP
M. sylvestris	FORGENIUS-MultiSp60K	chr15	48989922	48989962	+	ATGGTATGAACATTGTTAGAGCTAAATTTGAGCACCGCCG	48989991	SNP
M. sylvestris	FORGENIUS-MultiSp60K	chr15	49099281	49099321	+	AACAAAAGAACTCAGAAACCTGAAAAGAGGACCAAGAAGC	49099333	random
M. sylvestris	FORGENIUS-MultiSp60K	chr15	49200093	49200133	+	ATCAGCACTATAATTGCACACAATGACAATCACTTATTTT	49200154	random
M. sylvestris	FORGENIUS-MultiSp60K	chr15	49276760	49276800	+	TAAGTATATGTTTCTTGAAACATTAAGCTGCTGTTAAGGC	49276831	SNP
M. sylvestris	FORGENIUS-MultiSp60K	chr15	49300806	49300846	+	GGTCTTGAGTTGAGGATTGAGATCCAATCTCCGTGTCCGG	49300867	SNP
M. sylvestris	FORGENIUS-MultiSp60K	chr15	49311777	49311817	+	GGGTGGAGTCTTGCCGAAGAGGTCGAACTCATAGATAAGC	49311839	SNP
M. sylvestris	FORGENIUS-MultiSp60K	chr15	49401157	49401197	+	AAAGGTACACAAAGTTCTACTGTAAATCACGAGTTTCCGG	49401211	random
M. sylvestris	FORGENIUS-MultiSp60K	chr15	49493250	49493290	+	CTAATTGAAGGAAGGCTACTGTAATTTGTTTTTGTTGGGC	49493338	SNP
M. sylvestris	FORGENIUS-MultiSp60K	chr15	49605513	49605553	+	AAAGATGCCGATGGTAATCTCACTGATGTTGTCAAACCCG	49605574	random
M. sylvestris	FORGENIUS-MultiSp60K	chr15	49619052	49619092	+	CTTGTAAATGAAAGATTTTAAGTTTGATTCTCGCCAAGCG	49619101	SNP
M. sylvestris	FORGENIUS-MultiSp60K	chr15	49669118	49669158	+	AATTGACCCGATTACGTTGAAATTGACCCGAATGTGCCGC	49669185	SNP
M. sylvestris	FORGENIUS-MultiSp60K	chr15	49699661	49699701	+	CTACCGTTCTTGTGGAAATACAGGCAAGTCACTCCTTACC	49699709	SNP
M. sylvestris	FORGENIUS-MultiSp60K	chr15	49704116	49704156	+	TTCATCAACAGCGAGTACCCCATTAACATTCCGTTTTGCG	49704161	SNP
M. sylvestris	FORGENIUS-MultiSp60K	chr15	49706003	49706043	+	ATCTCACGATTATTGGGACTGCAACATTATGGTTCTGGGG	49706055	SNP
M. sylvestris	FORGENIUS-MultiSp60K	chr15	49803639	49803679	+	TGATTTTGTATGATTTTTTCAAGGTGAAAAAAGTTCGAGT	49803708	random
M. sylvestris	FORGENIUS-MultiSp60K	chr15	49913962	49914002	+	TGGAGTGTGATGTACCAGTGAAACTAGGATTTGCATCGGC	49914014	random
M. sylvestris	FORGENIUS-MultiSp60K	chr15	49962958	49962998	+	AGTCACAGTCATTCCACTCTCCAAGTTTGAGAGTGCAACC	49963001	SNP
M. sylvestris	FORGENIUS-MultiSp60K	chr15	49964798	49964838	+	CAACAATTTCATATTTGTCATCTCTCAGAAATAGGCATGG	49964918	SNP
M. sylvestris	FORGENIUS-MultiSp60K	chr15	50027340	50027380	+	TCGGTCTTCCAGAGGTTCAAACTGTCCAGGTGACCTCCGC	50027398	random
M. sylvestris	FORGENIUS-MultiSp60K	chr15	50154750	50154790	+	AAGAAAGATGAAACAGTGGCTAGCAAAGAATCCAGAAGGG	50154804	random
M. sylvestris	FORGENIUS-MultiSp60K	chr15	50241729	50241769	+	GAAGATTCTGTCGTACTTGTTCCAGACATATTCAGCAGCC	50241786	SNP
M. sylvestris	FORGENIUS-MultiSp60K	chr15	50245504	50245544	+	TGGGCTTCAAGGAAGTAATCAACTCGACATACTCTACGGG	50245632	SNP
M. sylvestris	FORGENIUS-MultiSp60K	chr15	50273680	50273720	+	ACCCACCTAGCCAACATTTTCCTCCCTCTAACCCTACCCC	50273783	random
M. sylvestris	FORGENIUS-MultiSp60K	chr15	50378695	50378735	+	AGTGTCGTGCCATATGGGTCGTAATGCTGAAAAGTTTCGC	50378751	random
M. sylvestris	FORGENIUS-MultiSp60K	chr15	50417080	50417120	+	TCTACCTTTTGATGAATATTCTGTTGTATGGACCTCCTGG	50417124	SNP
M. sylvestris	FORGENIUS-MultiSp60K	chr15	50423754	50423794	+	TTAGAACCATCACTGATGTCAAGCTCAACTACACACCAAT	50423796	SNP
M. sylvestris	FORGENIUS-MultiSp60K	chr15	50426364	50426404	+	CATCTTTCGAGCAAAAAGGGGAACAGAAGAGACCCTTTAG	50426411	SNP
M. sylvestris	FORGENIUS-MultiSp60K	chr15	50624057	50624097	+	TGCATAGAGGAATGAGAGGCAGAAGGAATGAAGTCGTTGC	50624101	random
M. sylvestris	FORGENIUS-MultiSp60K	chr15	50698895	50698935	+	TGTGTAATGTGCGATGAAAAACTGGAACACTCTCTCTCCC	50698942	SNP
M. sylvestris	FORGENIUS-MultiSp60K	chr15	50701694	50701734	+	AAAATATTTGTTTTAGCATTTTAGTGAATTTGATGGTATG	50701746	SNP
M. sylvestris	FORGENIUS-MultiSp60K	chr15	50704668	50704708	+	GAACACAGAATCATATCAGCTTTGAATGTGACCAGAATGG	50704718	SNP
M. sylvestris	FORGENIUS-MultiSp60K	chr15	50726585	50726625	+	CCCAAACTAGGGTTTCACATTCCCAACACAAGTTCTCCGG	50726649	random
M. sylvestris	FORGENIUS-MultiSp60K	chr15	50764662	50764702	+	ATCAACCGAAGAGAGAGAGGGCACGGGGCACCAGCTGGCG	50764722	SNP
M. sylvestris	FORGENIUS-MultiSp60K	chr15	50789312	50789352	+	AAATCTGTTTCCGTAGATTGAGACTGATCCAAGGTGTTTC	50789357	SNP
M. sylvestris	FORGENIUS-MultiSp60K	chr15	50822625	50822665	+	TGAAAATCATTTTTCATATCCGATCGTGCAGCCTACCCCC	50822685	random
M. sylvestris	FORGENIUS-MultiSp60K	chr15	50951192	50951232	+	CCCCACAAGCGATCCCCCTTTTTCTGCAAAGCTAAATCCC	50951251	random
M. sylvestris	FORGENIUS-MultiSp60K	chr15	50962627	50962667	+	GGTGCAAATATGATGGAGCTGATGCATTTTGAACATTTTT	50962685	SNP
M. sylvestris	FORGENIUS-MultiSp60K	chr15	50975885	50975925	+	TTCTAGTATAGTATTACGATTGGTCAAGAGATGTGCCACG	50975935	SNP
M. sylvestris	FORGENIUS-MultiSp60K	chr15	51142362	51142402	+	AAGACCTTGATCAAATTGGTGGGTACAATTGGGCAGCGGC	51142415	random
M. sylvestris	FORGENIUS-MultiSp60K	chr15	51238168	51238208	+	AGCTTTCAGGCTCAGTTCGGGAACTCTACAATGCTTCCCG	51238243	random
M. sylvestris	FORGENIUS-MultiSp60K	chr15	51312094	51312134	+	ACTGTGGTGGATCAAAAATGGAACGGAATGTAGTCAAGCG	51312137	SNP
M. sylvestris	FORGENIUS-MultiSp60K	chr15	51329717	51329757	+	AAAAGGCAATTGCATGTGTAGATTGCCTTATACGATGACG	51329774	random
M. sylvestris	FORGENIUS-MultiSp60K	chr15	51373875	51373915	+	ATCATGGTGGTTAAGAATACTGCTAGTGGTAGTGCTTCGC	51373917	SNP
M. sylvestris	FORGENIUS-MultiSp60K	chr15	51384523	51384563	+	TCCAAGCTTTTATGACGAAAACCCAAGATTGATTCCCTGC	51384572	SNP
M. sylvestris	FORGENIUS-MultiSp60K	chr15	51387829	51387869	+	AAATGATGGATCCTGCACAGCTATGGTCACTTCGGAGCCC	51387889	SNP
M. sylvestris	FORGENIUS-MultiSp60K	chr15	51429320	51429360	+	TACAAAAATGAAAATACTATCCTTACGTTTCTGGTTGTCC	51429363	random
M. sylvestris	FORGENIUS-MultiSp60K	chr15	51449062	51449102	+	TTGATAAAGTGAATTTGTACACCCGACCAATTTGGTTTGG	51449152	SNP
M. sylvestris	FORGENIUS-MultiSp60K	chr15	51623285	51623325	+	ATAAGAGTAAATTGGTTTCTGCAAGTGCTCTAAATACGGG	51623418	random
M. sylvestris	FORGENIUS-MultiSp60K	chr15	51762608	51762648	+	GTTTTGTTTGCAATATTTCTTTGGCTAGGAACGAATTCGC	51762683	random
M. sylvestris	FORGENIUS-MultiSp60K	chr15	51875576	51875616	+	TCGAACGATTTCCACACGTAAAAGCGTACAAGATTGACGC	51875619	random
M. sylvestris	FORGENIUS-MultiSp60K	chr15	51946910	51946950	+	CTCTGGAGCTATTAACATTGTTGTTGGTGGTGTTGAGCGC	51946995	SNP
M. sylvestris	FORGENIUS-MultiSp60K	chr15	51949175	51949215	+	AGCTTAAGAAATTCAGTCGTCCATAGTTGATAACTCAACC	51949227	SNP
M. sylvestris	FORGENIUS-MultiSp60K	chr15	51967316	51967356	+	AAATTACTTTCTTTCCAGACTCTCCTATTGCCGTCAAAAT	51967392	random
M. sylvestris	FORGENIUS-MultiSp60K	chr15	52090597	52090637	+	AAGTTAGCTTGTTAAGCACGGTAATGTAAACTCAAATTGC	52090665	random
M. sylvestris	FORGENIUS-MultiSp60K	chr15	52211125	52211165	+	AGGGTGTGTTTTTTCCCTTGAGACGAGGGTGTCTATTCGG	52211172	random
M. sylvestris	FORGENIUS-MultiSp60K	chr15	52247737	52247777	+	AATGAGAAAGATTGATCCCTTTGGTTTGTTCTTGTGAATC	52247801	SNP
M. sylvestris	FORGENIUS-MultiSp60K	chr15	52259559	52259599	+	AATTCTTATGCCAGCCGCTTACAGAGTTTGTAAATTCAGG	52259618	SNP
M. sylvestris	FORGENIUS-MultiSp60K	chr15	52273289	52273329	+	AGTTCAGAAATGCTGGAATTCGGACATAGTTTTTCGTTTT	52273331	SNP
M. sylvestris	FORGENIUS-MultiSp60K	chr15	52276235	52276275	+	CTGCTCAACTTAATGCAGAATTCTGCAATCTAGCAAGACC	52276294	SNP
M. sylvestris	FORGENIUS-MultiSp60K	chr15	52319096	52319136	+	CAATCACATATATTAGGTAGTATTCCACAACAATGGATGT	52319158	random
M. sylvestris	FORGENIUS-MultiSp60K	chr15	52430517	52430557	+	TCATAGGCGGTGGTGCAGGCGAATGATTGTTTTTACCCGG	52430575	random
M. sylvestris	FORGENIUS-MultiSp60K	chr15	52499211	52499251	+	ATTCCATTCATACTAAGTAGGGTTGACTGTACGATGAGCC	52499316	SNP
M. sylvestris	FORGENIUS-MultiSp60K	chr15	52546518	52546558	+	TGTAATTAGATTTGTGGTAATACAGAGTACAGTTGCTGCC	52546653	random
M. sylvestris	FORGENIUS-MultiSp60K	chr15	52652293	52652333	+	TTTTAGAGAGTGCCTATAACATCACAACTCACGCTGAGAC	52652335	random
M. sylvestris	FORGENIUS-MultiSp60K	chr15	52704402	52704442	+	GTCCATTGATGTGACAAATGTCACAAATCGAAGACACTGC	52704446	SNP
M. sylvestris	FORGENIUS-MultiSp60K	chr15	52706950	52706990	+	TGGATTTTCAGAACCCATAAAACCCACCTTTTTCTTTCCC	52707020	SNP
M. sylvestris	FORGENIUS-MultiSp60K	chr15	52712028	52712068	+	CCTATTACACTGATTTTCAGAGGACTTGTGTGTTTAAGGC	52712071	SNP
M. sylvestris	FORGENIUS-MultiSp60K	chr15	52766557	52766597	+	CCGTTAGATGTGTGCAAGCTGTCATAGCAGCTGACTCATG	52766602	random
M. sylvestris	FORGENIUS-MultiSp60K	chr15	52876902	52876942	+	AAGTTTGGAATATTTGGATCAAGTCGTTTGAATTGACCTC	52876945	SNP
M. sylvestris	FORGENIUS-MultiSp60K	chr15	52985194	52985234	+	ATAAACATGTTTAATGCTTAAATATGTCAAATTCGTTGCC	52985243	random
M. sylvestris	FORGENIUS-MultiSp60K	chr15	53078961	53079001	+	CAGGCAATCAAAAGGTTTGAGCTTTTTGGTGAATTCGAGA	53079006	SNP
M. sylvestris	FORGENIUS-MultiSp60K	chr15	53088283	53088323	+	AGATGCCGTACAAGGAGGTGCTACAATTGTCCAATTGAGG	53088387	SNP
M. sylvestris	FORGENIUS-MultiSp60K	chr15	53235071	53235111	+	GTCAGAAGCGTGCGGTGATTGGGAATTTTTGGCTTTTCAT	53235116	random
M. sylvestris	FORGENIUS-MultiSp60K	chr15	53347491	53347531	+	TTTGAATTTTGAGGGTGGCTTTTGTGTTGACTTGACAATC	53347574	random
M. sylvestris	FORGENIUS-MultiSp60K	chr15	53359210	53359250	+	TACAGGCAGAACGCAAGGGCTCCCTGCACAACCATTGAGG	53359253	SNP
M. sylvestris	FORGENIUS-MultiSp60K	chr15	53362372	53362412	+	TAATGCATTGAATACCAAACTTCTCTTAAGCCGTTCTTCG	53362436	SNP
M. sylvestris	FORGENIUS-MultiSp60K	chr15	53525697	53525737	+	ACCCTCTCGACGGACCCGTGGTTTTCGAGGTGATTTCCGG	53525741	random
M. sylvestris	FORGENIUS-MultiSp60K	chr15	53619418	53619458	+	ATTATTTGCGACATTAAGGCTGGTCCAATCAATTCGTTAG	53619460	random
M. sylvestris	FORGENIUS-MultiSp60K	chr15	53712548	53712588	+	GTACTTTGACTAAAGCACAGTTTAGACAAACCAAACTACA	53712604	random
M. sylvestris	FORGENIUS-MultiSp60K	chr15	53719590	53719630	+	CCAGAGAAATCATTGAAGGAAAAATCAGCAATTGTGAGGC	53719632	SNP
M. sylvestris	FORGENIUS-MultiSp60K	chr15	53722365	53722405	+	CATATAAACACTTATTCGATCGATCATGCATGGAGGACCC	53722412	SNP
M. sylvestris	FORGENIUS-MultiSp60K	chr15	53798570	53798610	+	ACTTCAAACACACCATCACCAACCTCAAGTACTGTAATGG	53798617	SNP
M. sylvestris	FORGENIUS-MultiSp60K	chr15	53805703	53805743	+	CCAATCTTCAATGCTATCCAAAGCGACCAATCTTCAATGC	53805765	random
M. sylvestris	FORGENIUS-MultiSp60K	chr15	53903707	53903747	+	GGGCACAAGACACAGGGTTTTGTGGCCGGAACACTGATGC	53903750	random
M. sylvestris	FORGENIUS-MultiSp60K	chr15	54002592	54002632	+	CCCTAGCTGGCTCCTTTGTCTCTATCGGCCCAGTAGGCCC	54002653	random
M. sylvestris	FORGENIUS-MultiSp60K	chr15	54111967	54112007	+	AAATAAATGCAAAAGAGCTTGAAGACATAAGAAAGTGACC	54112049	random
M. sylvestris	FORGENIUS-MultiSp60K	chr15	54223211	54223251	+	ATTTCTTCAAGTTTTTCTCTCATTCGATCGCATTGCTTTT	54223253	random
M. sylvestris	FORGENIUS-MultiSp60K	chr15	54304580	54304620	+	GGTAAAAGGATTTTGAGTTTATGCTTAAGGGTTAACGGGC	54304640	SNP
M. sylvestris	FORGENIUS-MultiSp60K	chr15	54331434	54331474	+	TTCGTATTACTACGCCCACACCTCCAACACCTCGTTGAGC	54331503	random
M. sylvestris	FORGENIUS-MultiSp60K	chr15	54400336	54400376	+	ATTCAGAAACTTGCCCAGTTTACTGATATCAGATGCTGCC	54400387	SNP
M. sylvestris	FORGENIUS-MultiSp60K	chr15	54403321	54403361	+	TCAGAAGGTTGTACAATGTTGCTACCAACACATTCCTTGG	54403410	SNP
M. sylvestris	FORGENIUS-MultiSp60K	chr15	54407785	54407825	+	CATTTTATTCATATTTTTGTGTTTAGAAGAATGGGGATGG	54407854	SNP
M. sylvestris	FORGENIUS-MultiSp60K	chr15	54428490	54428530	+	TTAAACCAACACACACATTAATAAACCCTCCATTAGGGCC	54428575	random
M. sylvestris	FORGENIUS-MultiSp60K	chr15	54504794	54504834	+	AGAAAAGTCACAGATGGAGTTCAACATTTGATCGTCAGTC	54504874	SNP
M. sylvestris	FORGENIUS-MultiSp60K	chr15	54557562	54557602	+	ATAAACAACGGAGACGGAGTAATGACAGAAGACGTTTTTG	54557616	random
M. sylvestris	FORGENIUS-MultiSp60K	chr15	54657670	54657710	+	GCACACGCGCACCACATAAGAGCTGATCAAGATCACGTGG	54657727	random
M. sylvestris	FORGENIUS-MultiSp60K	chr15	54791893	54791933	+	ATCCAACTTCATCTCCTCCTATCCGATCCGATCGTGACAC	54791944	random
M. sylvestris	FORGENIUS-MultiSp60K	chr15	54826421	54826461	+	GAACCTTGAGGAATAATGCTAGCGCAATTAACCAATCGGC	54826467	SNP
M. sylvestris	FORGENIUS-MultiSp60K	chr15	54836411	54836451	+	GGCCAGGAACTGATATGACTCCGTATGAACTCTGGAGAGG	54836488	SNP
M. sylvestris	FORGENIUS-MultiSp60K	chr15	54925687	54925727	+	TATTTTGGTTTGATTTGTTTGTGTTCTGATGCGTTCCGCG	54925752	random
M. sylvestris	FORGENIUS-MultiSp60K	chr15	55497578	55497618	+	GACTTATCGATAGTTGTGCAGTTAATTTTACCAAACACCC	55497667	random
M. sylvestris	FORGENIUS-MultiSp60K	chr16	5547	5587	+	AAAGTGGTACCTTGCACTACCTTTGGCTATGAAACTAGCG	5593	random
M. sylvestris	FORGENIUS-MultiSp60K	chr16	70168	70208	+	ATATATATGGCAAACCTTGGAAATTCAGACCCTCTAACAA	70212	SNP
M. sylvestris	FORGENIUS-MultiSp60K	chr16	71970	72010	+	TGCTCTTATGAGAGTCTTACGTTAAAAGCCAGATCATCAG	72013	SNP
M. sylvestris	FORGENIUS-MultiSp60K	chr16	74155	74195	+	TTTGGATTTTGAATTCCACATGATCATGAAACCAAAGAGA	74212	SNP
M. sylvestris	FORGENIUS-MultiSp60K	chr16	107004	107044	+	TTAAAGCTATTGGTGGCTGGAATGAAATTGCAGTTCAGTG	107050	random
M. sylvestris	FORGENIUS-MultiSp60K	chr16	202710	202750	+	GTTCAGAACCTGTGAGGGAAGACCCAATAAAGGAAGTTGG	202775	random
M. sylvestris	FORGENIUS-MultiSp60K	chr16	311691	311731	+	TTCCTAACTGAATTCATTTTTAGTCCAAAACCAATCACCA	311733	random
M. sylvestris	FORGENIUS-MultiSp60K	chr16	338410	338450	+	TTTCAATTGCGGGAGGGAGACTACGAGAAAATGAACGGGG	338481	SNP
M. sylvestris	FORGENIUS-MultiSp60K	chr16	341919	341959	+	GTTCTCAGCAATTAATGTGCAAAAATGTATTGTTTGCAGC	341967	SNP
M. sylvestris	FORGENIUS-MultiSp60K	chr16	344151	344191	+	GTGCTTCACATGTGATGTTAGACTCAAAGTTCGAGTTCGG	344222	SNP
M. sylvestris	FORGENIUS-MultiSp60K	chr16	416665	416705	+	GCAGGTGGTGTACTTGTTACATGCAAATTTGATTTCCGCG	416732	random
M. sylvestris	FORGENIUS-MultiSp60K	chr16	514372	514412	+	ATGTGCTTTTGCAACCTCCCCGATAATTTTTATTGATCTC	514503	random
M. sylvestris	FORGENIUS-MultiSp60K	chr16	575009	575049	+	AAAAGGCCGATGGATATGTGCAAACCAAAAGAATGTCGGG	575060	SNP
M. sylvestris	FORGENIUS-MultiSp60K	chr16	578114	578154	+	GGACCAAGCATACCAAGTTACCAACACCAGGTATAACCCC	578159	SNP
M. sylvestris	FORGENIUS-MultiSp60K	chr16	615685	615725	+	AAAATGACATTGTTCACCGTCGAGAAAAAGTATACGTGTG	615744	random
M. sylvestris	FORGENIUS-MultiSp60K	chr16	729183	729223	+	TCTGCCACCGTACCAGCTCCTCCGGAGTTGCAGCAGCCGC	729260	random
M. sylvestris	FORGENIUS-MultiSp60K	chr16	826705	826745	+	AAAGACGTTCACGTATATCCTTCAAATTTGTAACGTGCGG	826781	SNP
M. sylvestris	FORGENIUS-MultiSp60K	chr16	835337	835377	+	GGAACGATAGTGAATCAAACATTACAATCGTGGTTTTCGG	835382	SNP
M. sylvestris	FORGENIUS-MultiSp60K	chr16	838767	838807	+	TAACGAGTGCCCGAGCATAGACCTCCTCTAACTAATCTCG	838899	SNP
M. sylvestris	FORGENIUS-MultiSp60K	chr16	929166	929206	+	TTCTTGTACGATTATCGATCACTCTTCATCATCATCGTTA	929237	random
M. sylvestris	FORGENIUS-MultiSp60K	chr16	939451	939491	+	TATAGTACTTTCTTTTCGGAATGCTCCATCTTGTTAAGGG	939532	SNP
M. sylvestris	FORGENIUS-MultiSp60K	chr16	944607	944647	+	TTTTCTTTCTATTTTTCTGGGTTGATTTCTAGGGTTTGTC	944660	SNP
M. sylvestris	FORGENIUS-MultiSp60K	chr16	1030949	1030989	+	ACTTTTTACTAATAACGAATTCTCCATGTCAACTTTGCCC	1030991	random
M. sylvestris	FORGENIUS-MultiSp60K	chr16	1051004	1051044	+	TTGTAAAACTGATCGGTTGTTCCTTTCCCTTAAAGTAGCC	1051060	SNP
M. sylvestris	FORGENIUS-MultiSp60K	chr16	1130337	1130377	+	TATTAGTGCTGATTTCATGTGATTTTGCTTTTCTGCAATG	1130396	random
M. sylvestris	FORGENIUS-MultiSp60K	chr16	1222748	1222788	+	GTCCTGAAGAGTCTGCTTCTTTCTCGAAAATCCGAGGCGC	1222890	random
M. sylvestris	FORGENIUS-MultiSp60K	chr16	1358421	1358461	+	CCATCTTCATTGCCAATGGGTAAATTACACTGTCGCTCCC	1358463	random
M. sylvestris	FORGENIUS-MultiSp60K	chr16	1477555	1477595	+	CCCAACCCTCAACCCCAATTGTGCCACCATATGTCAACCC	1477607	random
M. sylvestris	FORGENIUS-MultiSp60K	chr16	1581653	1581693	+	AATTGTTGTTCTTGTTGTCTTGGTTACTTCGGTTGAATGC	1581764	random
M. sylvestris	FORGENIUS-MultiSp60K	chr16	1639198	1639238	+	CATCTTTGCTATTTGAGCCATAGCGTTCGATCTTTTTGCC	1639268	SNP
M. sylvestris	FORGENIUS-MultiSp60K	chr16	1761847	1761887	+	TGAAGACAAGTTCTGCACCCAGCTCAGTTGAATGAAATGG	1761921	random
M. sylvestris	FORGENIUS-MultiSp60K	chr16	1871777	1871817	+	ATGTGATGAACAATCAGTTTTTGATTGAATTGCGAAGTCT	1871820	random
M. sylvestris	FORGENIUS-MultiSp60K	chr16	1929723	1929763	+	CTCAAATTCCACTAAACAAAACAACCATGCCTCAAATCGC	1929813	SNP
M. sylvestris	FORGENIUS-MultiSp60K	chr16	1964889	1964929	+	TTTTCCTTTGTAAGGCACAAATGTGAAATGAAAAGGAGGC	1964987	random
M. sylvestris	FORGENIUS-MultiSp60K	chr16	2078931	2078971	+	CAGATGTTATCTCCGCACATTTTCTTGACTTCCACACCCG	2078978	random
M. sylvestris	FORGENIUS-MultiSp60K	chr16	2188995	2189035	+	ACCATTTTAATCCATTTGCTTAAGCATGGCATCAACCCCG	2189046	random
M. sylvestris	FORGENIUS-MultiSp60K	chr16	2197093	2197133	+	CTACTGAAACTAAATGTTGGAAGAATGTCAATGAAAACGT	2197162	SNP
M. sylvestris	FORGENIUS-MultiSp60K	chr16	2204655	2204695	+	ATGACACTTGTAGGTTAATCGGTACGTTACATCTCCATGC	2204737	SNP
M. sylvestris	FORGENIUS-MultiSp60K	chr16	2284124	2284164	+	TCTTCAAAATGATATATCATTTTAGGGATATGCCCTTCGC	2284199	random
M. sylvestris	FORGENIUS-MultiSp60K	chr16	2396546	2396586	+	GGACAAGTCTAATTCAATTGGGCCCCAGATTTAATGGGCC	2396589	random
M. sylvestris	FORGENIUS-MultiSp60K	chr16	2501075	2501115	+	GAGATTGAGGAGGTTGAGCTGGAAATTGAAGAGCTTTGAG	2501161	SNP
M. sylvestris	FORGENIUS-MultiSp60K	chr16	2507492	2507532	+	GCCAGTGCCAACTTTAGTCACAAGAGTTGCCATGTAGTGC	2507568	SNP
M. sylvestris	FORGENIUS-MultiSp60K	chr16	2595081	2595121	+	TTTACGGCAGAAATGTGTTTCATGGGGAATGATTCTGCGG	2595126	random
M. sylvestris	FORGENIUS-MultiSp60K	chr16	2693246	2693286	+	GCAAATGATAGGAAATGGGCGTGAAGCAAGTAATTTTCCG	2693323	random
M. sylvestris	FORGENIUS-MultiSp60K	chr16	2697471	2697511	+	AGCGTCACTCACAACGATCCCGTCAGATCTCTCCGATGGC	2697514	SNP
M. sylvestris	FORGENIUS-MultiSp60K	chr16	2718774	2718814	+	CATAGAATAGCCGTCAATCCGTTGCTCATAAGTCACAGCC	2718833	SNP
M. sylvestris	FORGENIUS-MultiSp60K	chr16	2721388	2721428	+	CATCAACACAATTTAGCTTCTCGATGCAATATTCAATGAC	2721464	SNP
M. sylvestris	FORGENIUS-MultiSp60K	chr16	2723827	2723867	+	ATTGTACAACATAAAGCATCACATTTTGTTTCGAGTACAC	2723877	SNP
M. sylvestris	FORGENIUS-MultiSp60K	chr16	2729811	2729851	+	TGAAGACTTAGGGCAAGAAGTACAAACCATGTAGTCAGGC	2729866	SNP
M. sylvestris	FORGENIUS-MultiSp60K	chr16	2791015	2791055	+	AATTATTCTAAATACACAAAGACGGCCTTTCAATTTTCTT	2791057	SNP
M. sylvestris	FORGENIUS-MultiSp60K	chr16	2844528	2844568	+	AGAAAGGTAGTTGCTTGTTTTAAACACCAACCCCCGCCCC	2844600	SNP
M. sylvestris	FORGENIUS-MultiSp60K	chr16	2848045	2848085	+	TTATCTTCAAGAGTTGTTTACAAAGCATATACTGCTCTCT	2848094	SNP
M. sylvestris	FORGENIUS-MultiSp60K	chr16	2850888	2850928	+	ATGGCTAAAAATTCTTAGAGTAAAGGTGGAAGAGATCCGG	2850933	SNP
M. sylvestris	FORGENIUS-MultiSp60K	chr16	2894794	2894834	+	TTTTCCAACTCTAGAGCAAGCATTTCCAATTGTTCTTTCT	2894836	random
M. sylvestris	FORGENIUS-MultiSp60K	chr16	2995003	2995043	+	CCCATCGCCACCTCCAAAAGGAGTCACTAGCTCGAGCCGC	2995099	random
M. sylvestris	FORGENIUS-MultiSp60K	chr16	3019531	3019571	+	GGGTGCAAGAACAACATAGAACACCCGAGGTCAAGGCCGC	3019583	SNP
M. sylvestris	FORGENIUS-MultiSp60K	chr16	3078020	3078060	+	GAACGAGCATGAGAGATCCGATTACGGGAGCGTCATTGGC	3078066	SNP
M. sylvestris	FORGENIUS-MultiSp60K	chr16	3086705	3086745	+	TCATTCCATTCTTATTCTATTTCTCCCCTAGCTGCATAGC	3086758	SNP
M. sylvestris	FORGENIUS-MultiSp60K	chr16	3102810	3102850	+	GCATGTTTACTTATTAGAAAGACAGCCTCTTCGGTGAGGG	3102897	SNP
M. sylvestris	FORGENIUS-MultiSp60K	chr16	3144207	3144247	+	TCGATATGTTTAAGAGTGATTCTTATCCCATAAATTTGCA	3144254	SNP
M. sylvestris	FORGENIUS-MultiSp60K	chr16	3181234	3181274	+	CTAGAATACTAAATCTTTGATGGGCTTGAGATGTGAATTG	3181284	SNP
M. sylvestris	FORGENIUS-MultiSp60K	chr16	3212331	3212371	+	GCAGTTGAGTCTGCTAGCCATCTGAGGAACCTTTGAGTGC	3212383	SNP
M. sylvestris	FORGENIUS-MultiSp60K	chr16	3215383	3215423	+	CGTCTTCCTTCTCGCTTTGATGGTTACTGTTTGCTTCACC	3215483	SNP
M. sylvestris	FORGENIUS-MultiSp60K	chr16	3221960	3222000	+	ATATCAGCACCTTAAAGGCCCTACTTAGATGCACTTAGGC	3222045	SNP
M. sylvestris	FORGENIUS-MultiSp60K	chr16	3249250	3249290	+	GAGTAGGAATATTTTCATTGTCACACTGTCATGTAATGTT	3249327	SNP
M. sylvestris	FORGENIUS-MultiSp60K	chr16	3285362	3285402	+	AGCTTGGAGGAGGCTCTGATCCTCGCTCGTGCTTTTAGCC	3285413	SNP
M. sylvestris	FORGENIUS-MultiSp60K	chr16	3390492	3390532	+	GTAAGATAAGGATATCTAAGCCTTCGATTTGTATCAAGAG	3390586	random
M. sylvestris	FORGENIUS-MultiSp60K	chr16	3495291	3495331	+	CAACTAAAGGTCTATTTTTGCCTAAAATTGTGACTCGCTC	3495340	SNP
M. sylvestris	FORGENIUS-MultiSp60K	chr16	3591674	3591714	+	ATTAGAAGAATTAAGGAAAGGGTGATTAGGAAAAAGTGTG	3591730	random
M. sylvestris	FORGENIUS-MultiSp60K	chr16	3598388	3598428	+	CTGTTGCAGTTGTCATTTCTTCTCGTGCTTCTCATCTTCG	3598471	SNP
M. sylvestris	FORGENIUS-MultiSp60K	chr16	3699199	3699239	+	GCATTTCATCGTTGTGTTTGCCTTACGGGAAGGCTCTTCC	3699281	random
M. sylvestris	FORGENIUS-MultiSp60K	chr16	3810962	3811002	+	ATATTTTAATCTAATTAGGTGTTGTTATGCATGCTTCATC	3811011	random
M. sylvestris	FORGENIUS-MultiSp60K	chr16	3851025	3851065	+	TACTAACACGCGGATCAGGAATTTTAACCAATTCGAAGGC	3851119	SNP
M. sylvestris	FORGENIUS-MultiSp60K	chr16	3853443	3853483	+	TACACCATAAAATACCTGGAAAATGGTAGAAACACTCATG	3853489	SNP
M. sylvestris	FORGENIUS-MultiSp60K	chr16	3856114	3856154	+	TCTATCTAAAACGATCTTGAATTAGGATATCACACAGCAA	3856163	SNP
M. sylvestris	FORGENIUS-MultiSp60K	chr16	3892781	3892821	+	AGATTATACAAATGACGGTAATATGTGATAAATTTAGCGC	3892838	SNP
M. sylvestris	FORGENIUS-MultiSp60K	chr16	3913114	3913154	+	TTATTTTACTTTCTTCCCAAATAAATTTGGTTGGAAACAA	3913224	random
M. sylvestris	FORGENIUS-MultiSp60K	chr16	3926661	3926701	+	TTCTATGCTATTTCAGTTCAGTTATTGGTCTTAGAACACG	3926706	SNP
M. sylvestris	FORGENIUS-MultiSp60K	chr16	3931615	3931655	+	CAGAGAGAATATCTGGTATTGGTAGGTATCGAATCCAAGG	3931661	SNP
M. sylvestris	FORGENIUS-MultiSp60K	chr16	4009166	4009206	+	TCCTCAGCCTAGCTGACCTAACCAGTTGTTTTCGGTTAGG	4009258	random
M. sylvestris	FORGENIUS-MultiSp60K	chr16	4101858	4101898	+	GCGTGTATCTTTACAGTCGAAAGCTCAACACCAAATTCCC	4101902	random
M. sylvestris	FORGENIUS-MultiSp60K	chr16	4163850	4163890	+	ATCATATATCAAAATGTGTTGAAAATAGACGAGTGTGGTT	4163892	SNP
M. sylvestris	FORGENIUS-MultiSp60K	chr16	4167591	4167631	+	CGATCGACTAAACAGAAACATAACGTTTGGAAGTTCGGCC	4167635	SNP
M. sylvestris	FORGENIUS-MultiSp60K	chr16	4193980	4194020	+	GAGATTGCAGACGGAGCTAGGGCACAGGCAGCAGAGAGGC	4194039	random
M. sylvestris	FORGENIUS-MultiSp60K	chr16	4307856	4307896	+	GTTTCGGACTAAGATTTTTGCGACCCTCCTAGACTTCGCC	4307912	random
M. sylvestris	FORGENIUS-MultiSp60K	chr16	4360830	4360870	+	AATATTACTAAATTAAATGCGAGCTGGATAAAATTTGGAC	4360887	SNP
M. sylvestris	FORGENIUS-MultiSp60K	chr16	4408609	4408649	+	TTTGAGTAAAGGAAAGAAAGGAACATGAAAAGACAGAGGC	4408653	random
M. sylvestris	FORGENIUS-MultiSp60K	chr16	4514643	4514683	+	TGTTCACGAAGAAACCTTTGAATTTGTCAAACACGGTCGC	4514685	random
M. sylvestris	FORGENIUS-MultiSp60K	chr16	4610376	4610416	+	ACGACTGCTTGATTAGAACAATGTTCACACAAGGTAGGAC	4610418	random
M. sylvestris	FORGENIUS-MultiSp60K	chr16	4721298	4721338	+	GTTCTCAACAAATTCACGACACAAATTTTCACTTTCTAGC	4721361	random
M. sylvestris	FORGENIUS-MultiSp60K	chr16	4815734	4815774	+	CAGAGAAACTCTGAAATCAAAAGCAAATTCTGAAGCTGGC	4815795	random
M. sylvestris	FORGENIUS-MultiSp60K	chr16	4829587	4829627	+	TGCGTGAGAACTAAGTCGTCGTGAAGTTCAAGCAACTGTA	4829629	SNP
M. sylvestris	FORGENIUS-MultiSp60K	chr16	4927352	4927392	+	ACTTTGTAACTCCACATCTTCACATTTTGAGCTTTCCCGC	4927396	random
M. sylvestris	FORGENIUS-MultiSp60K	chr16	4937424	4937464	+	TATAGTGATGATGTTGATCAAGGTTTTGGAATTGAAGGCG	4937487	SNP
M. sylvestris	FORGENIUS-MultiSp60K	chr16	4941157	4941197	+	AAGCAATGAAATAATCAAAGAGGCAACAAACCAAATTACC	4941244	SNP
M. sylvestris	FORGENIUS-MultiSp60K	chr16	4971557	4971597	+	TTAGAACATTCAGCATCAGAAAACTAAGAAACCGACTCGC	4971614	SNP
M. sylvestris	FORGENIUS-MultiSp60K	chr16	5022495	5022535	+	AAGTAATAGCCATAATTAGGTGTGAAGGTGCAGCTGAACG	5022537	random
M. sylvestris	FORGENIUS-MultiSp60K	chr16	5039068	5039108	+	CTGTACTGCATCAGCAATCGATGCATCTGCTTGGACCTCC	5039113	SNP
M. sylvestris	FORGENIUS-MultiSp60K	chr16	5058823	5058863	+	ATTTATGGTTTCGTGGCAGTCTTTGTTGAATGGATCCGGG	5058878	SNP
M. sylvestris	FORGENIUS-MultiSp60K	chr16	5065777	5065817	+	TATTGTAGGATTCCATGGCCTCCTTTTCAGCTTCTTCGGC	5065873	SNP
M. sylvestris	FORGENIUS-MultiSp60K	chr16	5090444	5090484	+	CTTAAGCTGAATTAGGACAGTCTCCTTTTGGGCTTTTATT	5090488	SNP
M. sylvestris	FORGENIUS-MultiSp60K	chr16	5119866	5119906	+	ATTGAAGCTAAATTCCTCGCCCCAGGAAAAATGACATAAG	5119913	random
M. sylvestris	FORGENIUS-MultiSp60K	chr16	5131587	5131627	+	GGAGAAGCCGTTACATTCTGAATTCCAACAATTGGCTAGG	5131652	SNP
M. sylvestris	FORGENIUS-MultiSp60K	chr16	5134302	5134342	+	CGGGACCATCTTTGGCAAGTCCGAAGTCAGACAGCTTGGC	5134384	SNP
M. sylvestris	FORGENIUS-MultiSp60K	chr16	5136031	5136071	+	TTTAGTCATACAGTCTGGAATTAAGATATTGTTTTCCCGC	5136073	SNP
M. sylvestris	FORGENIUS-MultiSp60K	chr16	5141035	5141075	+	AGATATGAAGCTTCAACTTTACTCCAGAATGATGGTGCCC	5141096	SNP
M. sylvestris	FORGENIUS-MultiSp60K	chr16	5227283	5227323	+	TGGACTAGTCACTCCCCAATCGTGTACATATTTTCACACG	5227354	random
M. sylvestris	FORGENIUS-MultiSp60K	chr16	5326239	5326279	+	AATAGAAGGTCTTCAGTTCGGCTCACTTGAATACGAATTC	5326371	random
M. sylvestris	FORGENIUS-MultiSp60K	chr16	5433909	5433949	+	TACGGCCTAAACGCCTTCCACATCTGTCAAATGCAAGCCC	5433966	SNP
M. sylvestris	FORGENIUS-MultiSp60K	chr16	5467143	5467183	+	AATTGGTTGGAATGTCAAGAATGATTTTCCGTAAATGGGG	5467211	SNP
M. sylvestris	FORGENIUS-MultiSp60K	chr16	5468997	5469037	+	TCAATTTCTTACAGGCTGTTTGTAATCCATGTTTTCTGCC	5469046	SNP
M. sylvestris	FORGENIUS-MultiSp60K	chr16	5470847	5470887	+	TTGGCGACCAGGGAATGTCCCGCGACAAAAATCCAAACTT	5470889	SNP
M. sylvestris	FORGENIUS-MultiSp60K	chr16	5484376	5484416	+	AATCACAAGAATCCCCACCACTGCGAGAAGACTGAAACCG	5484434	SNP
M. sylvestris	FORGENIUS-MultiSp60K	chr16	5504190	5504230	+	GGTAACATACTAACATGTAGAAGGAGAGCCCTATGCTCCC	5504243	SNP
M. sylvestris	FORGENIUS-MultiSp60K	chr16	5506916	5506956	+	GGCCTTTACCAGTTGAAGATCTGGATTGAATTGGAGCAGG	5506961	SNP
M. sylvestris	FORGENIUS-MultiSp60K	chr16	5529201	5529241	+	GATATGTTGTTGGAGTCAGTGAACGTAACAACCAAGCGCG	5529275	SNP
M. sylvestris	FORGENIUS-MultiSp60K	chr16	5537239	5537279	+	TCTTCAAGGCTAATTCAACCTCACTCTTCTCACAGTCATC	5537286	SNP
M. sylvestris	FORGENIUS-MultiSp60K	chr16	5554865	5554905	+	TAAAACGGAAAAGAGAAACTCCACTTTGGTAGGGGGAGCG	5554941	SNP
M. sylvestris	FORGENIUS-MultiSp60K	chr16	5629928	5629968	+	AATGGTGGGACCCGATTTGTCTAAGCCCTTTCAACAAGGC	5629978	random
M. sylvestris	FORGENIUS-MultiSp60K	chr16	5697594	5697634	+	ACAGTCCCACACTACCACTCCATGTTCTCATACAATGGCC	5697651	SNP
M. sylvestris	FORGENIUS-MultiSp60K	chr16	5699765	5699805	+	TGCCGGTGCTTATCATCTTTGCCGCTCAGTCGCCTTTTCC	5699837	SNP
M. sylvestris	FORGENIUS-MultiSp60K	chr16	5720353	5720393	+	AGGACCTGGGACATTGTTGGCAGAGCTTGCACTTGGTTGG	5720399	SNP
M. sylvestris	FORGENIUS-MultiSp60K	chr16	5739336	5739376	+	ATTCTAACTGGGATTCATAAAACTGAACGCGGGATAATCG	5739382	random
M. sylvestris	FORGENIUS-MultiSp60K	chr16	5819248	5819288	+	TAAATATTGACCAATTTTGGGCATCATTGGACACTTCTAC	5819304	SNP
M. sylvestris	FORGENIUS-MultiSp60K	chr16	5839535	5839575	+	CCAGAGAGTACAACAGACACATGTACAGACAACAGAAACC	5839640	random
M. sylvestris	FORGENIUS-MultiSp60K	chr16	5867517	5867557	+	AATTGTATGCTAATGCAAGAAAGATGACCTCAGAAAAGTT	5867574	SNP
M. sylvestris	FORGENIUS-MultiSp60K	chr16	5869757	5869797	+	ACTAGATATGTGATCGTTTTTCCACAGTTCTCACAGCCCG	5869879	SNP
M. sylvestris	FORGENIUS-MultiSp60K	chr16	5872196	5872236	+	AACCAGCAGATGCAATCAACTTCAGGCACTCCATTTGACC	5872243	SNP
M. sylvestris	FORGENIUS-MultiSp60K	chr16	5874518	5874558	+	TAACTACACAATTACCCAGCGGCGATGCCGAATCCTCCCG	5874574	SNP
M. sylvestris	FORGENIUS-MultiSp60K	chr16	5886215	5886255	+	GATACATAGGCCTGCCACAGTGAGCGGTCAAATCGATCGC	5886257	SNP
M. sylvestris	FORGENIUS-MultiSp60K	chr16	5930381	5930421	+	CTTCAGCAATTGGTCAGGAAATTGAATGATTTGTTGTGGG	5930431	SNP
M. sylvestris	FORGENIUS-MultiSp60K	chr16	5930995	5931035	+	CCCTGTCGCTCCGATCGATCAACTTTCACAAACTCTAGGG	5931062	random
M. sylvestris	FORGENIUS-MultiSp60K	chr16	5932680	5932720	+	AAGAATTATGTTAGTTATGTTGATGTTGTGACACAATGGG	5932761	SNP
M. sylvestris	FORGENIUS-MultiSp60K	chr16	5992472	5992512	+	GAGTTTGATGTTAATTTATTATGCCGACTCAATGTATGGC	5992517	SNP
M. sylvestris	FORGENIUS-MultiSp60K	chr16	5994346	5994386	+	TCAACTCTGTGGCACGTAGTCGACAGAGTCAAGTGGTACG	5994391	SNP
M. sylvestris	FORGENIUS-MultiSp60K	chr16	5996390	5996430	+	CAGAAGCAGATGTCATGGTTGACTTATCACCACTGTTACC	5996443	SNP
M. sylvestris	FORGENIUS-MultiSp60K	chr16	6000572	6000612	+	CAACTATTTGTATTATGATACTTGGACAAGTCGTGTTCTC	6000617	SNP
M. sylvestris	FORGENIUS-MultiSp60K	chr16	6022917	6022957	+	ATTAGTAGGCAAAAAATAGACATGCTTCCCTGATTAGGGG	6022959	random
M. sylvestris	FORGENIUS-MultiSp60K	chr16	6137234	6137274	+	CCCAAAAAGGACTTTCCGGTGAACCCAAAAAACTACAAAC	6137276	random
M. sylvestris	FORGENIUS-MultiSp60K	chr16	6233204	6233244	+	GCATCATGTTTCCATACCTTGAACATGGAGACCTTCACGC	6233266	random
M. sylvestris	FORGENIUS-MultiSp60K	chr16	6332339	6332379	+	AGCAGCCTAGGCCTGCAGCCCAAGTGAGACTTTGAAAACA	6332382	random
M. sylvestris	FORGENIUS-MultiSp60K	chr16	6430107	6430147	+	CATTGTTTCTTACTGCTCTTCTGCGTGCAAAGCAGTAGCC	6430152	random
M. sylvestris	FORGENIUS-MultiSp60K	chr16	6526822	6526862	+	TAGTGTTAGATTATGAGTGCCCAGACACTGGAAACATTCC	6526880	SNP
M. sylvestris	FORGENIUS-MultiSp60K	chr16	6529252	6529292	+	ATCTTAAATATACAGATTGCATGGTAATTGATGGTACTGC	6529297	SNP
M. sylvestris	FORGENIUS-MultiSp60K	chr16	6635358	6635398	+	TATTTTCTTGCTGTTGTTGTTTGAAAGCGGAAAGCTTGGG	6635400	random
M. sylvestris	FORGENIUS-MultiSp60K	chr16	6745901	6745941	+	TTAGACCTTTTGTTAGGTTCTGTTTGGTTGTAAGATGGAG	6745986	random
M. sylvestris	FORGENIUS-MultiSp60K	chr16	6764901	6764941	+	CCAGGAACTGGATATATAGGAGATCTTTGGAAGAAACCGG	6764950	SNP
M. sylvestris	FORGENIUS-MultiSp60K	chr16	6840884	6840924	+	TCTTTTAACTTCAATTTTCTATGCCGTTTCCTTTCGAATC	6840929	random
M. sylvestris	FORGENIUS-MultiSp60K	chr16	7000304	7000344	+	AACTATGACTAGAATGGTGTGACAGTGGTTATCAATCGCC	7000365	random
M. sylvestris	FORGENIUS-MultiSp60K	chr16	7096686	7096726	+	GAGTCTCTACTCACTATTGCGATATGTGACATCAGCTGCC	7096729	random
M. sylvestris	FORGENIUS-MultiSp60K	chr16	7154601	7154641	+	GCCTTTACATTGCCGTGAATTCGGTACTTGCTCTTGCAGC	7154648	SNP
M. sylvestris	FORGENIUS-MultiSp60K	chr16	7158604	7158644	+	TTCGTAACCAAGTAAGGAAAAGATTAGAGGACATGATGCG	7158701	SNP
M. sylvestris	FORGENIUS-MultiSp60K	chr16	7190426	7190466	+	CACTTCACTTAATACGTAAGGTATCGCATAGATCCGCCCC	7190470	random
M. sylvestris	FORGENIUS-MultiSp60K	chr16	7205875	7205915	+	GAAAAAGCCAAGAGATGCCACTTCCATTTTGTCGAGCAGC	7205919	SNP
M. sylvestris	FORGENIUS-MultiSp60K	chr16	7213105	7213145	+	GTGAAGCCGTTGGTGGCAATGTTTCGGAGGAGTAAGTTGG	7213151	SNP
M. sylvestris	FORGENIUS-MultiSp60K	chr16	7216457	7216497	+	CCTCCTTAGCTTTATCACTAGCATGTTCACCATGTACAGC	7216503	SNP
M. sylvestris	FORGENIUS-MultiSp60K	chr16	7230954	7230994	+	TCAGGCAGTGCATTTGTTATGAACCACTGCACAGAATGGC	7231002	SNP
M. sylvestris	FORGENIUS-MultiSp60K	chr16	7240146	7240186	+	ACTGCAGCTTGTTTCCGTATCGCTCTACTTTTAGTGTTCC	7240217	SNP
M. sylvestris	FORGENIUS-MultiSp60K	chr16	7285410	7285450	+	TAATGAGATGGAGACAAAATACACTGTGTAAGCTGATGGC	7285524	random
M. sylvestris	FORGENIUS-MultiSp60K	chr16	7396132	7396172	+	CTTTAACTATTAAAACCTAACACCAAGATCTGCACGAAAA	7396211	random
M. sylvestris	FORGENIUS-MultiSp60K	chr16	7457074	7457114	+	GCAACTCAGCCATCTGAGTTCCAGCGGTGCATGGTTCCCC	7457130	SNP
M. sylvestris	FORGENIUS-MultiSp60K	chr16	7459397	7459437	+	ATAACAGCTTCAGTTCCATCTCTTTTCACCACAGCTGCCC	7459472	SNP
M. sylvestris	FORGENIUS-MultiSp60K	chr16	7493810	7493850	+	GCATTGACAATGCTTCTGATGCCAGTTGCGATCAGTCAAG	7493852	SNP
M. sylvestris	FORGENIUS-MultiSp60K	chr16	7507235	7507275	+	TTACCAACTTCGTTAAAGCTGACTCCAAACTAAAAAGGCG	7507282	SNP
M. sylvestris	FORGENIUS-MultiSp60K	chr16	7509726	7509766	+	CTCACGTAACCTGTCACGTGCCATCACCATCACCATCACC	7509789	SNP
M. sylvestris	FORGENIUS-MultiSp60K	chr16	7512889	7512929	+	ACTGGAAATTGCTTTCAGTTTTCCAGGAATATTGTGGCGG	7512972	SNP
M. sylvestris	FORGENIUS-MultiSp60K	chr16	7577309	7577349	+	GAAATTTGGGTTAGAGGACCATACGTTATGAAAGGTAACG	7577355	SNP
M. sylvestris	FORGENIUS-MultiSp60K	chr16	7579528	7579568	+	AAAAAATTTCAAATAGGATTCCAAATAGGCCCTAAGCATC	7579570	SNP
M. sylvestris	FORGENIUS-MultiSp60K	chr16	7586225	7586265	+	CGGGTCGGACTGGGAACCGAGTCAGACTGGACGGACCGGC	7586277	random
M. sylvestris	FORGENIUS-MultiSp60K	chr16	7708757	7708797	+	AAACCCCTAAACTCCCTTTGCCAGAAAGCCAAATCGACCC	7708805	random
M. sylvestris	FORGENIUS-MultiSp60K	chr16	7885260	7885300	+	ACGCATTGGAATGTGTTTGTTGTTGTCTTGTTGTAAGGCC	7885312	random
M. sylvestris	FORGENIUS-MultiSp60K	chr16	7893613	7893653	+	TGATATACCCGGGGCAGGTTGTTCAATTTGGGGGCTCCCC	7893656	SNP
M. sylvestris	FORGENIUS-MultiSp60K	chr16	7898178	7898218	+	CTTTGAGATCTTTCAAACACTATCACTAAGACACTCAGGG	7898264	SNP
M. sylvestris	FORGENIUS-MultiSp60K	chr16	7979711	7979751	+	TTGTAATCCAACTATGAAACGGACGTCTGATTCTTATCAA	7979766	random
M. sylvestris	FORGENIUS-MultiSp60K	chr16	8090785	8090825	+	GTCTCCACCTGTTATCTTTACTTGGTCTTTGTCAACAGGC	8090844	random
M. sylvestris	FORGENIUS-MultiSp60K	chr16	8173282	8173322	+	TTCTTTGTAAGGAGTGCCAAATGTGTCCTTTTCTAGGACA	8173328	SNP
M. sylvestris	FORGENIUS-MultiSp60K	chr16	8175262	8175302	+	AAAGCGCAGGTCTGAAGTTGCCCTACTTATACCGGTCCGG	8175316	SNP
M. sylvestris	FORGENIUS-MultiSp60K	chr16	8177128	8177168	+	CAGAGAAGTACTTCAACGATAAGTCTGTTCCTGCTTTAGG	8177188	SNP
M. sylvestris	FORGENIUS-MultiSp60K	chr16	8202372	8202412	+	ATGTAAGATTGGTGCGGATTGTCGAAGGAATAGTGAAGTG	8202433	random
M. sylvestris	FORGENIUS-MultiSp60K	chr16	8299557	8299597	+	CGAACTCAAAACCATGTGAGTGAACTAAACATGAGATCGG	8299636	random
M. sylvestris	FORGENIUS-MultiSp60K	chr16	8398318	8398358	+	AACGACAATGTCAGTCGGAGCAGTTACATCAACAACATAC	8398386	random
M. sylvestris	FORGENIUS-MultiSp60K	chr16	8476693	8476733	+	ATGTACGAATTTTAGTAGGAAAACATCACGTCGCTAGTCA	8476741	SNP
M. sylvestris	FORGENIUS-MultiSp60K	chr16	8479739	8479779	+	TTCTTGTCTCATTTAATTGTGAGTGGTTATCAAGCAGCAC	8479781	SNP
M. sylvestris	FORGENIUS-MultiSp60K	chr16	8487907	8487947	+	ATCCCGTCCCGTTACAATGAATTTGAATGGGGACGAGGCG	8487953	SNP
M. sylvestris	FORGENIUS-MultiSp60K	chr16	8493758	8493798	+	GAGGAAACTGAGAATCGACTACTTCTGTAGAGCAAGGGCG	8493800	random
M. sylvestris	FORGENIUS-MultiSp60K	chr16	8539338	8539378	+	ATCTATGGAGTAAATTGTAGAGAGAAACGAGAAGAGGAAA	8539385	SNP
M. sylvestris	FORGENIUS-MultiSp60K	chr16	8550139	8550179	+	AACTGTAAGACGGGCGGAGAGCATTGGTCTAGGCCTACCC	8550182	SNP
M. sylvestris	FORGENIUS-MultiSp60K	chr16	8602293	8602333	+	ATTTCCCAGGAGAAGGTCGCCGTGGTACTCTGATGAGGGC	8602375	random
M. sylvestris	FORGENIUS-MultiSp60K	chr16	8657348	8657388	+	AACTTATTTCCCTGATGGACAAACTGATATCGTTTATGGC	8657393	SNP
M. sylvestris	FORGENIUS-MultiSp60K	chr16	8710493	8710533	+	CCGCCTCGACCTCTATTTCCCTAGGCCTGGTTTCCTCATC	8710562	random
M. sylvestris	FORGENIUS-MultiSp60K	chr16	8745029	8745069	+	GAGAGGAAGTGTAAAGGGACACGAAAATCTATTGGCTTTT	8745083	SNP
M. sylvestris	FORGENIUS-MultiSp60K	chr16	8759325	8759365	+	ATGAATAGGGTGATCGGTAGATGTATGTTAAGTACAGAGT	8759440	SNP
M. sylvestris	FORGENIUS-MultiSp60K	chr16	8817598	8817638	+	CTGTGAGTGCGGAAATCGTTAAGTAATCAGTTTGGAGCGC	8817643	SNP
M. sylvestris	FORGENIUS-MultiSp60K	chr16	8912469	8912509	+	ATAATAAGCAACGACGAGAGGTACACAAATCCTAATGACG	8912513	random
M. sylvestris	FORGENIUS-MultiSp60K	chr16	9033836	9033876	+	TAGATGGCGTTATATATGGAGGGGAGGAACGAGAACCCCG	9033890	random
M. sylvestris	FORGENIUS-MultiSp60K	chr16	9129124	9129164	+	CTGGCAAAGGGAGAAATTGGTCAGTCGAAGCAGCATTTGG	9129169	random
M. sylvestris	FORGENIUS-MultiSp60K	chr16	9230110	9230150	+	AGTGGTTGTTGGCAAGACATTTGTGGCGATGGTGGTGGCG	9230182	random
M. sylvestris	FORGENIUS-MultiSp60K	chr16	9386711	9386751	+	CTCATCGGTTAACTTGGTATTGCCTAAGCTTAACTAACCG	9386760	random
M. sylvestris	FORGENIUS-MultiSp60K	chr16	9467999	9468039	+	AAAAAGGTGGACCCAAATTTTCAGATGATTAGCATGCGCG	9468042	SNP
M. sylvestris	FORGENIUS-MultiSp60K	chr16	9470952	9470992	+	GTAACCCTACAAGAAAAGTGGACAATGCTTGCGCTGCCCC	9471037	SNP
M. sylvestris	FORGENIUS-MultiSp60K	chr16	9473382	9473422	+	TAAAAATGAAGTCCTTGCATTTTTGGTTATTTGAGAACGG	9473434	SNP
M. sylvestris	FORGENIUS-MultiSp60K	chr16	9475431	9475471	+	GATACCATCATTCATTGTTCAACTCAATTATGCTGCTTCA	9475480	SNP
M. sylvestris	FORGENIUS-MultiSp60K	chr16	9501862	9501902	+	GGACCCTTGTAGACATGAATTGGTAAGTTGGTTAGATCGC	9501970	random
M. sylvestris	FORGENIUS-MultiSp60K	chr16	9597317	9597357	+	AAATGTCGCGGTAGTTTGGACTGCAGGATTATGAACTGCG	9597376	random
M. sylvestris	FORGENIUS-MultiSp60K	chr16	9689269	9689309	+	CAATCACCCTTAATAACTTTTGCAGGGGCATTACGCACCG	9689319	random
M. sylvestris	FORGENIUS-MultiSp60K	chr16	9789310	9789350	+	CACTCGCCTAAGTCCCTAGAAATATGCACCATTAAGGGGC	9789364	random
M. sylvestris	FORGENIUS-MultiSp60K	chr16	10059905	10059945	+	TATCAGACATTGCACTAAAGCTCAAGGATCTCGAAGTACC	10059949	random
M. sylvestris	FORGENIUS-MultiSp60K	chr16	10162278	10162318	+	ACAAGCTCACATAATGCAAAGGATTACTGTGAAGAGCAAG	10162322	random
M. sylvestris	FORGENIUS-MultiSp60K	chr16	10273058	10273098	+	TGTATTTCTCGTTTGTGCTCGCAATGCTTTCGTATTGACC	10273106	random
M. sylvestris	FORGENIUS-MultiSp60K	chr16	10372704	10372744	+	GAGTAATTTACATAATTCGGCCGAATACACAAGTATTGTG	10372747	random
M. sylvestris	FORGENIUS-MultiSp60K	chr16	10525102	10525142	+	GGTATGGTGCGGTGGAGTGGAGTGGCAAATGATGTTGTTG	10525149	random
M. sylvestris	FORGENIUS-MultiSp60K	chr16	10625702	10625742	+	GTATATAAATCTCAAAGCATCGTGCTCTCTTTTAGAAAAA	10625790	random
M. sylvestris	FORGENIUS-MultiSp60K	chr16	10734303	10734343	+	TGTGATAGGCTTTCATGTTATGAGGTCCATGGTTCAAGCC	10734369	random
M. sylvestris	FORGENIUS-MultiSp60K	chr16	10830223	10830263	+	GGCCAGCACGTGCCTACCGTGGTATTTTGGGATATCGGGG	10830327	SNP
M. sylvestris	FORGENIUS-MultiSp60K	chr16	10838921	10838961	+	TCACACAGTTACATTTATTAGGAACACAAAGGGAAAGCCC	10839017	SNP
M. sylvestris	FORGENIUS-MultiSp60K	chr16	10922233	10922273	+	CCCCTGATCAGCCTACTGAAGACTGATGTGTCAGGGACCC	10922279	SNP
M. sylvestris	FORGENIUS-MultiSp60K	chr16	11120930	11120970	+	GAATGCTCTGTTCAACTCCGAATGCTTCAAATGTTTGCCG	11121034	random
M. sylvestris	FORGENIUS-MultiSp60K	chr16	11197453	11197493	+	ACACACAACACATTACCATCATTCAACTTCAAGCACTCAC	11197507	SNP
M. sylvestris	FORGENIUS-MultiSp60K	chr16	11203081	11203121	+	GATGAGCCATGTTGAGTACCTCATTTTCGCAAGACAAAAA	11203165	SNP
M. sylvestris	FORGENIUS-MultiSp60K	chr16	11225649	11225689	+	TGTGATGCCAGGTTCTAAGGGGTTTGATATTGTATGCCCG	11225735	random
M. sylvestris	FORGENIUS-MultiSp60K	chr16	11342876	11342916	+	CTCTCTCCATTTACAACTGCTGGACAACAAAGATGTAGGG	11342981	random
M. sylvestris	FORGENIUS-MultiSp60K	chr16	11435509	11435549	+	TTCTCCATTCACAATCGAATTGGAAGAAATCTAATTGCCC	11435553	random
M. sylvestris	FORGENIUS-MultiSp60K	chr16	11478415	11478455	+	GATTCGCAGCGAAACGCTCGACAACCATAGCCGTGCGCGG	11478472	SNP
M. sylvestris	FORGENIUS-MultiSp60K	chr16	11480200	11480240	+	CCAAATAATGGCTTTTAATACATTGCATGGCATCGACCGG	11480264	SNP
M. sylvestris	FORGENIUS-MultiSp60K	chr16	11482212	11482252	+	ACAAGTCATAGTCAGGCGTTTTGAGCCTTTTTCATCACAG	11482342	SNP
M. sylvestris	FORGENIUS-MultiSp60K	chr16	11550261	11550301	+	ATGACACTAAGGTTACATTAAATGAGCTCGAATGTACACG	11550381	random
M. sylvestris	FORGENIUS-MultiSp60K	chr16	11573909	11573949	+	GGTTTGGAAAATCCCAAGAAGTTGTCAAGGCTGTTGGGGG	11573976	SNP
M. sylvestris	FORGENIUS-MultiSp60K	chr16	11591586	11591626	+	TTCACTTTGGAAGCTGCTGCTGAATACTCAGAAGCATGTC	11591630	SNP
M. sylvestris	FORGENIUS-MultiSp60K	chr16	11594455	11594495	+	TTCTTGGTGATAGAGAATCATTCCATCTTCCTTCACCTGC	11594519	SNP
M. sylvestris	FORGENIUS-MultiSp60K	chr16	11597406	11597446	+	TACCTTGTACTCTTTCGTAGCCGGAAACCCATCACTATCC	11597478	SNP
M. sylvestris	FORGENIUS-MultiSp60K	chr16	11599295	11599335	+	GTACTGCAAGAAGACGCTCAAACCAGCAACCATGCTATGC	11599342	SNP
M. sylvestris	FORGENIUS-MultiSp60K	chr16	11601264	11601304	+	TCTGGACCAATAGCGATAAGTAGCGATCAACGACAAGGCG	11601358	SNP
M. sylvestris	FORGENIUS-MultiSp60K	chr16	11643671	11643711	+	GCAGGATAACGGAAAGCTCATCAAATTTTGAGTCATGCGC	11643732	random
M. sylvestris	FORGENIUS-MultiSp60K	chr16	11810603	11810643	+	AAGGTTGTTGGCATTTTAGGCCAAAACGGTGTGCAGGGGC	11810665	random
M. sylvestris	FORGENIUS-MultiSp60K	chr16	11896741	11896781	+	ATAGCTTCAAGAGATTTTCTGTTGTTTTCACCTGCAAAGC	11896788	SNP
M. sylvestris	FORGENIUS-MultiSp60K	chr16	11900816	11900856	+	ATATACCATTACAATGCATTGACTTCTAGTCTTGCATGGC	11900866	SNP
M. sylvestris	FORGENIUS-MultiSp60K	chr16	11902538	11902578	+	TTAATGGTGTAGTGCCAGTGGTACATAACTGTGAGAGCCG	11902620	SNP
M. sylvestris	FORGENIUS-MultiSp60K	chr16	11996256	11996296	+	TATTGTTAGACCCTAACAACTTATTCCTTCTTCTTAGCCG	11996308	random
M. sylvestris	FORGENIUS-MultiSp60K	chr16	12103895	12103935	+	TGGTTTTTAACTCAAGGCTATTACCTGACGCAGTTAAAAC	12103949	random
M. sylvestris	FORGENIUS-MultiSp60K	chr16	12205235	12205275	+	GCTTGAGTTACTTGTCAATGAGTATCAGTTTGAGGTTTCC	12205342	random
M. sylvestris	FORGENIUS-MultiSp60K	chr16	12298973	12299013	+	GGTAATAACTTGTGTTTCTACTGTAACACGATGTTCATGG	12299033	random
M. sylvestris	FORGENIUS-MultiSp60K	chr16	12353574	12353614	+	ATTGCGCATGTCAATATGGAGGAACTGTGTTAGAACCAAG	12353634	SNP
M. sylvestris	FORGENIUS-MultiSp60K	chr16	12357542	12357582	+	GAAGAGTCTGCAATTGAGCACGCTTTACATGTGCAATCCC	12357624	SNP
M. sylvestris	FORGENIUS-MultiSp60K	chr16	12423104	12423144	+	CTAGAATAGAAGATGGTTAAGCTCATTCAGACTAGGATGG	12423153	random
M. sylvestris	FORGENIUS-MultiSp60K	chr16	12507941	12507981	+	TCTATTAATTAGAACAATTATTCTTGCAGCTTCTGAAGCC	12508003	SNP
M. sylvestris	FORGENIUS-MultiSp60K	chr16	12511161	12511201	+	TCTGTAAAGGAAATGCTGGGTAAATTCTAGTTGTTGAGTC	12511229	SNP
M. sylvestris	FORGENIUS-MultiSp60K	chr16	12520522	12520562	+	CAAGAAGCTCACCTCGGGTTGTAATAGTCCTTTCCAGGCC	12520567	SNP
M. sylvestris	FORGENIUS-MultiSp60K	chr16	12542802	12542842	+	TGTGTGTGTGTATTGCCATTGCTGTTATGAATAGATGGTC	12542894	SNP
M. sylvestris	FORGENIUS-MultiSp60K	chr16	12564783	12564823	+	GATCGAAAGAGACAAACAAGAAGGCAAACGGATACCAATC	12564825	SNP
M. sylvestris	FORGENIUS-MultiSp60K	chr16	12621142	12621182	+	GGTGAGAGGAGAGGGATTGCAGACGACGATGTGAGGTGGC	12621191	random
M. sylvestris	FORGENIUS-MultiSp60K	chr16	12753456	12753496	+	AGATCCACCCAATCCAGGTTGCACTGTATTATTAACGGGG	12753538	random
M. sylvestris	FORGENIUS-MultiSp60K	chr16	12876467	12876507	+	CCTGACGAATATTTTCGTTGGTCAAATTAGGGTTTACGCG	12876515	random
M. sylvestris	FORGENIUS-MultiSp60K	chr16	12960446	12960486	+	AAACTTGTAGTCATAAAATTGAACATTTCGCTACCGTGTT	12960492	SNP
M. sylvestris	FORGENIUS-MultiSp60K	chr16	12963606	12963646	+	TCAGTTGCTTGTAGTTCGCTTGGAAAAGAAACAAATTGGG	12963648	SNP
M. sylvestris	FORGENIUS-MultiSp60K	chr16	12965353	12965393	+	CATCATTCAAATAAACTGAAAACTCTGCTAGTACTCCAGC	12965404	SNP
M. sylvestris	FORGENIUS-MultiSp60K	chr16	12982702	12982742	+	AAACATCATTGTGAGCCTTTGACTACCAACAGTAGAACTT	12982745	random
M. sylvestris	FORGENIUS-MultiSp60K	chr16	13086859	13086899	+	TACTTCAATATTCAATATTGTACAAGGAGCTCGGAGCTCC	13086964	random
M. sylvestris	FORGENIUS-MultiSp60K	chr16	13196185	13196225	+	ATAAAAGTCAAACTTGGTCCAAACTAAAGAGACTAAAACC	13196271	random
M. sylvestris	FORGENIUS-MultiSp60K	chr16	13210710	13210750	+	TGAAATTATATCTAGCGCAAGGACTTGTATCATCATAAAC	13210759	SNP
M. sylvestris	FORGENIUS-MultiSp60K	chr16	13212954	13212994	+	GTTGATTTGGGTGTTGAGGGGAATGAAAATCAGAATGTGG	13213010	SNP
M. sylvestris	FORGENIUS-MultiSp60K	chr16	13216139	13216179	+	TTTAGTTTGAGTTGTGCCCGAAAGTGGATTACGATTCCGG	13216224	SNP
M. sylvestris	FORGENIUS-MultiSp60K	chr16	13219018	13219058	+	ATTGTGTTAAGGATATTGATCCTATATGTTGCTGAGTCCG	13219060	SNP
M. sylvestris	FORGENIUS-MultiSp60K	chr16	13305244	13305284	+	GAAATTCATGAATAAGATCACCTAGGAAGTACCTAGTTGA	13305393	random
M. sylvestris	FORGENIUS-MultiSp60K	chr16	13405450	13405490	+	TACGTGGGTTATAAGACGTTACGACGTTCGGAGAGTTGGG	13405494	random
M. sylvestris	FORGENIUS-MultiSp60K	chr16	13517939	13517979	+	CTTGTCCTTGCCTACCTTCAGAAGCTCAGTGATTCTCTTG	13517990	random
M. sylvestris	FORGENIUS-MultiSp60K	chr16	13620787	13620827	+	AGCGATTAGAGAGAGAGTGAGCTTTCTACGGTTGAGATTT	13620879	SNP
M. sylvestris	FORGENIUS-MultiSp60K	chr16	13623716	13623756	+	CTGTTGTCTGTTTATGCAACACAATTACTTGAGAAAGAGC	13623761	SNP
M. sylvestris	FORGENIUS-MultiSp60K	chr16	13625670	13625710	+	ACGAAAAAACATGGAGTACCTGGAGCTACCAGAAGACTTG	13625712	SNP
M. sylvestris	FORGENIUS-MultiSp60K	chr16	13719351	13719391	+	ATTGTAGAGTGTATTTCTCAACTCCTATGTTTTTCACGAT	13719393	random
M. sylvestris	FORGENIUS-MultiSp60K	chr16	13767611	13767651	+	TGGACTCACGATTCGGCTATCATTTCACGTTTACATGGGC	13767672	SNP
M. sylvestris	FORGENIUS-MultiSp60K	chr16	13822666	13822706	+	GAAGAAATGTTTGTGCATTGAAGAAAGAGATAATGTACCG	13822710	SNP
M. sylvestris	FORGENIUS-MultiSp60K	chr16	13913287	13913327	+	CTGGGGCAAAACCTCTGTAGAGTGTCGGTCATGTTTTCCC	13913351	SNP
M. sylvestris	FORGENIUS-MultiSp60K	chr16	13914654	13914694	+	CGGTTGTAGCTAAATTCGACATGACCAATAGGTCAAGTTC	13914699	random
M. sylvestris	FORGENIUS-MultiSp60K	chr16	13915309	13915349	+	CTCTTCTTGGAAGGTTCGACAACGCTCGATTTCTTGCGGC	13915362	SNP
M. sylvestris	FORGENIUS-MultiSp60K	chr16	13918184	13918224	+	AGACATGAGGGAAGAAGACCAACCAAAATTGAGAAGTCCC	13918227	SNP
M. sylvestris	FORGENIUS-MultiSp60K	chr16	13921418	13921458	+	GACCTTATTGGTTTATCTGGTAGTTGGTCTGTGATCTGTA	13921460	SNP
M. sylvestris	FORGENIUS-MultiSp60K	chr16	14014184	14014224	+	GACCACAATTAGTTTGACAACACAATATGTCACATTGCAA	14014326	random
M. sylvestris	FORGENIUS-MultiSp60K	chr16	14047754	14047794	+	GGTTGAAGTTGGAACCCTATGCATCTCACTCCCTCACCCC	14047842	SNP
M. sylvestris	FORGENIUS-MultiSp60K	chr16	14049834	14049874	+	TCAGCTGCATAATACCTTCCAATTTTCCCAAACTCAGCAG	14049917	SNP
M. sylvestris	FORGENIUS-MultiSp60K	chr16	14054428	14054468	+	GTCTAATAAGCCAAGATCTGAACACAAATACACAAGGGCG	14054481	SNP
M. sylvestris	FORGENIUS-MultiSp60K	chr16	14057235	14057275	+	AAAGAATGTTGTATCTTGGAGGTTAGGGCACTCTACACCG	14057289	SNP
M. sylvestris	FORGENIUS-MultiSp60K	chr16	14112619	14112659	+	AACATAAGCTTCAAAACAAATTTGGTATCCACAGGAGGCC	14112671	random
M. sylvestris	FORGENIUS-MultiSp60K	chr16	14233765	14233805	+	CTGGCTTGACCCTACGAAAATAAGCAGGCGGAACTCCCGC	14233820	random
M. sylvestris	FORGENIUS-MultiSp60K	chr16	14279152	14279192	+	CCGGTGAGGGAAATCTGACAAAACCAAATGTTTATCCGCC	14279247	SNP
M. sylvestris	FORGENIUS-MultiSp60K	chr16	14281749	14281789	+	TTCCCTAGTGGCAGCTCAACGCCAACCCCATTTCCTCTTG	14281791	SNP
M. sylvestris	FORGENIUS-MultiSp60K	chr16	14320586	14320626	+	ATGGTTAACATGGAGTTAAACAGTGCAAATAATGACAGCG	14320631	SNP
M. sylvestris	FORGENIUS-MultiSp60K	chr16	14344850	14344890	+	GTTCAACGCACCATGATTGGTCACGATTCAAGTATGTGGG	14344934	random
M. sylvestris	FORGENIUS-MultiSp60K	chr16	14433754	14433794	+	TTGTGGGTGGGCTGTGGAATTGTGTTTATGCTCTGTTGGG	14433854	SNP
M. sylvestris	FORGENIUS-MultiSp60K	chr16	14435941	14435981	+	ATGAAACGTATCTATTGATCGGCTGAACTACTGTCAATAG	14435984	SNP
M. sylvestris	FORGENIUS-MultiSp60K	chr16	14438305	14438345	+	TTTTCCATGGCCTCACTAATGTTTACATCACTTGTTCGCC	14438394	SNP
M. sylvestris	FORGENIUS-MultiSp60K	chr16	14551632	14551672	+	TTACTCTTCACTTTGATGCTTATAGGTTAGAATCTTGCGC	14551732	random
M. sylvestris	FORGENIUS-MultiSp60K	chr16	14670267	14670307	+	TGACTGACTTACGCGTACCCCAAACCCACGAAGAGACCCC	14670338	random
M. sylvestris	FORGENIUS-MultiSp60K	chr16	14766746	14766786	+	TTTGCCAGTAAAGTAGCACAAAACCAAATCAGTTATCGCC	14766798	random
M. sylvestris	FORGENIUS-MultiSp60K	chr16	14801253	14801293	+	AAACCTTTTCTTCAGTAGCAAAGATGAATACAATACGGGG	14801378	SNP
M. sylvestris	FORGENIUS-MultiSp60K	chr16	14810260	14810300	+	GCTTCGTCTTCAACGTCTTACCTCGTGTTCCACTTTCGGG	14810311	SNP
M. sylvestris	FORGENIUS-MultiSp60K	chr16	14814123	14814163	+	ACCTCTTTAAAGTTTAATCCTTTTTGAAAACCAGAGCAAA	14814203	SNP
M. sylvestris	FORGENIUS-MultiSp60K	chr16	14856726	14856766	+	AGTGTGTTGATGTGGCCCCACTAATCTAATCACATGGCAC	14856772	SNP
M. sylvestris	FORGENIUS-MultiSp60K	chr16	14925593	14925633	+	AGCCATGTACATATGCAAATCCTAAGGAGTAAGCACTCCC	14925660	random
M. sylvestris	FORGENIUS-MultiSp60K	chr16	14963677	14963717	+	CATACTTTTCCTCTAAGCTAAAATCGTTTGACTGTCTTCC	14963783	SNP
M. sylvestris	FORGENIUS-MultiSp60K	chr16	14986825	14986865	+	TGCCATGCATGTGAGGCCTAATGGCCACACATACTCCACG	14986888	SNP
M. sylvestris	FORGENIUS-MultiSp60K	chr16	15026954	15026994	+	AACTAGCCTCGAAGTCAGAGTTTCTCTCGCCGGAAAAGGG	15027010	random
M. sylvestris	FORGENIUS-MultiSp60K	chr16	15149125	15149165	+	GTTCTATCATTTAGTTGTTGCTCATTCGATTTCTTTTCGC	15149180	random
M. sylvestris	FORGENIUS-MultiSp60K	chr16	15218470	15218510	+	CATCACACCAGAGATGAAGAATCTGAGGTAGGGGAAAACC	15218559	SNP
M. sylvestris	FORGENIUS-MultiSp60K	chr16	15246001	15246041	+	AACAGCATCAACATAAAGCTAACCAGAAGAAATGGGTCCC	15246046	SNP
M. sylvestris	FORGENIUS-MultiSp60K	chr16	15276808	15276848	+	AAATAAAAATCTGCATCATTTTCTTGCGCTTTTCTGGTGA	15276850	SNP
M. sylvestris	FORGENIUS-MultiSp60K	chr16	15293085	15293125	+	GGTCGTTTGTTATGGCATTTTTCGAGGTGGTTGCAGCCGG	15293141	SNP
M. sylvestris	FORGENIUS-MultiSp60K	chr16	15305467	15305507	+	TCCAACTGTGGGCCATTACAGGCCATTCTCAACACTCCCC	15305510	SNP
M. sylvestris	FORGENIUS-MultiSp60K	chr16	15311510	15311550	+	AGATATTCGGGTTCCATGTCACACCAGTTATTCAAACCGG	15311560	SNP
M. sylvestris	FORGENIUS-MultiSp60K	chr16	15349178	15349218	+	GTAGGTAATTGTATGCTTGTAGAATGTGCATTTTTGCTTG	15349241	random
M. sylvestris	FORGENIUS-MultiSp60K	chr16	15378201	15378241	+	CTCCTGATGACTTGAAGGTTCTAAGTTCAATCCATGAAGG	15378243	SNP
M. sylvestris	FORGENIUS-MultiSp60K	chr16	15381316	15381356	+	GCAGCAGAGTCCACCTTTTCGCTCTTCATAATAGCAAGCC	15381368	SNP
M. sylvestris	FORGENIUS-MultiSp60K	chr16	15457345	15457385	+	ATATTGTAACTTCATGTTCCAAAACTAACGACACAATGAT	15457413	random
M. sylvestris	FORGENIUS-MultiSp60K	chr16	15586538	15586578	+	TTAAACCACCAGGCAAGCCCTCCTTCCCAACTTTCATGGC	15586581	random
M. sylvestris	FORGENIUS-MultiSp60K	chr16	15683211	15683251	+	CGTCGTGTGACATGAGTCCTCTACAACAAGTCCCACAACG	15683260	random
M. sylvestris	FORGENIUS-MultiSp60K	chr16	15715250	15715290	+	TATTCAATAAGATAAAGGCTAAGCTAGGAGGACGAGTTCG	15715300	SNP
M. sylvestris	FORGENIUS-MultiSp60K	chr16	15717235	15717275	+	CTCTCTCTCTCATATGATGGGTTGCTGACTGCTTATTTGC	15717277	SNP
M. sylvestris	FORGENIUS-MultiSp60K	chr16	15722243	15722283	+	GTTTCATAAAAAGAAGCCACACCATAAAACACATAAATGC	15722289	SNP
M. sylvestris	FORGENIUS-MultiSp60K	chr16	15799989	15800029	+	TGCAACCATGGCAGCAGGAGCAACAACCACTGTAGTGGCC	15800073	random
M. sylvestris	FORGENIUS-MultiSp60K	chr16	15876916	15876956	+	TTCAACTTGTATACTTGCACTTGCAAATGTTACAGTAGCC	15877019	SNP
M. sylvestris	FORGENIUS-MultiSp60K	chr16	15878639	15878679	+	GCATGTCTGGTAACAAAGTTGTCATGGAAGAATTGGATGC	15878687	SNP
M. sylvestris	FORGENIUS-MultiSp60K	chr16	15880373	15880413	+	GTTATTGTATATTTGACCAAGGATTTAATTGTTAAAGCCG	15880420	SNP
M. sylvestris	FORGENIUS-MultiSp60K	chr16	15934930	15934970	+	TCTCTTCATGCATTCGTTCATTTCTTATTCATTTCTCCGC	15934973	random
M. sylvestris	FORGENIUS-MultiSp60K	chr16	16028053	16028093	+	GTCCAATAAATGGTTCTTGAGAAAGTTGAACTCCTTCCTC	16028100	random
M. sylvestris	FORGENIUS-MultiSp60K	chr16	16157985	16158025	+	ACAAAGATATACATCTTTCTTCCGGCTTGAAGAGTAGTTG	16158027	random
M. sylvestris	FORGENIUS-MultiSp60K	chr16	16158635	16158675	+	TTTGACGAACAAAACCTCCAGCATAGTTACCTGCTTCGGC	16158677	SNP
M. sylvestris	FORGENIUS-MultiSp60K	chr16	16167332	16167372	+	ATGAAACATAATTGAGAGGATATCAACAAAGAAGTGGACA	16167387	SNP
M. sylvestris	FORGENIUS-MultiSp60K	chr16	16250950	16250990	+	ATGGTTGCCTACTTGTTGGCCAAGGCTCAAGAGTTGACCG	16250997	random
M. sylvestris	FORGENIUS-MultiSp60K	chr16	16297168	16297208	+	TGTTAGTGTATAGTCATGCAAACTACCAAGATACGTTTGC	16297210	SNP
M. sylvestris	FORGENIUS-MultiSp60K	chr16	16299162	16299202	+	TAATTCCACCAGTACTCCATTTATGATCGGTAAGCAAGCC	16299205	SNP
M. sylvestris	FORGENIUS-MultiSp60K	chr16	16347444	16347484	+	TTCTAGAAACATTAAGAACCGTTTCTTCTTACAAGCAAAC	16347489	random
M. sylvestris	FORGENIUS-MultiSp60K	chr16	16355853	16355893	+	TAATGAATAAGAAAGCTAGCTCATAATTATTGAGTTGAGC	16355905	SNP
M. sylvestris	FORGENIUS-MultiSp60K	chr16	16458225	16458265	+	TTAAAAAAGGACATACAGCCTAATTACATAATGACGGGGC	16458271	random
M. sylvestris	FORGENIUS-MultiSp60K	chr16	16567677	16567717	+	CGATACCCGGTTGTTGGTGGAATCCTTTGACGACCAAGCG	16567724	random
M. sylvestris	FORGENIUS-MultiSp60K	chr16	16663474	16663514	+	AAGATTTCAGAAAATCAACGGAGATGGATTCAAAGAGTCG	16663531	random
M. sylvestris	FORGENIUS-MultiSp60K	chr16	16665567	16665607	+	GCACAGATGAGAAAGTCACAGTTTTCTGCACTTGGGAACC	16665612	SNP
M. sylvestris	FORGENIUS-MultiSp60K	chr16	16760802	16760842	+	CAAACACTACAGATAGATGATAAGTGTGAATTTACTGGGG	16760858	SNP
M. sylvestris	FORGENIUS-MultiSp60K	chr16	16827201	16827241	+	AAACTATATGTTTTCCATGGTTGGGAGGCCATCTAAAAGC	16827258	SNP
M. sylvestris	FORGENIUS-MultiSp60K	chr16	16829307	16829347	+	TTCACATGAATTACATCTAACCGTCAGACTGTGATTGTAC	16829414	SNP
M. sylvestris	FORGENIUS-MultiSp60K	chr16	16876053	16876093	+	TGGTTCTTCATACTAAGCACGGAAAAGTGATTGTCAGCCC	16876114	random
M. sylvestris	FORGENIUS-MultiSp60K	chr16	16913294	16913334	+	TATACCATCATTATAATCCCTATAAACGTTTGCCAACGGC	16913354	SNP
M. sylvestris	FORGENIUS-MultiSp60K	chr16	16916975	16917015	+	TGCATTCAGACATAGCCCTTGTTGCATGTTTGAATCTATC	16917038	SNP
M. sylvestris	FORGENIUS-MultiSp60K	chr16	16920654	16920694	+	TGACATTGCAAGTCCGGTGTCATCACAGGGACTATGAAAA	16920801	SNP
M. sylvestris	FORGENIUS-MultiSp60K	chr16	16984458	16984498	+	CGAGCTTCCTCTTTACAGTCTTTTGTCATGTGCGCACCTG	16984518	random
M. sylvestris	FORGENIUS-MultiSp60K	chr16	17087020	17087060	+	GTATAGTTGCATTAAGCAGTGGGAAAAATCATCACAGAAT	17087087	random
M. sylvestris	FORGENIUS-MultiSp60K	chr16	17195272	17195312	+	CTAAACTTGTTGATTTGCAGGTGATGCGATGCAAACTATG	17195374	random
M. sylvestris	FORGENIUS-MultiSp60K	chr16	17302536	17302576	+	AGTAGACATAGTTCAAGTAGGTGGGAACTGATGAGAACCC	17302583	random
M. sylvestris	FORGENIUS-MultiSp60K	chr16	17372619	17372659	+	AAGCCCATTAGGCATTAGCATTGAGCTTGAGGGATAGAGC	17372703	SNP
M. sylvestris	FORGENIUS-MultiSp60K	chr16	17380799	17380839	+	TATTTGCGCTTGAAAGGAACACAATAGTCTCCAACTTGTT	17380851	SNP
M. sylvestris	FORGENIUS-MultiSp60K	chr16	17393949	17393989	+	GACTCGTTCTTGTCAGATAACTCTTCGTAGTAAGGGTGGG	17394014	random
M. sylvestris	FORGENIUS-MultiSp60K	chr16	17508282	17508322	+	GAGATAACCCGGTCCCCCGAGAATCGCAAGATTTTGGTCC	17508352	SNP
M. sylvestris	FORGENIUS-MultiSp60K	chr16	17512062	17512102	+	ACGAAAGGGCTTCGATGTCGGTTTGTCCGCTTAATCCGCC	17512104	SNP
M. sylvestris	FORGENIUS-MultiSp60K	chr16	17601463	17601503	+	TTCGCCTCTGGGACCGCTCTGATGTTCCAAATCAATTTCC	17601532	random
M. sylvestris	FORGENIUS-MultiSp60K	chr16	17730192	17730232	+	TTTGAATCGTTTTCTCCTTATGTTAACAGAGTTGGTTGGC	17730236	random
M. sylvestris	FORGENIUS-MultiSp60K	chr16	17827276	17827316	+	AGTCTTGCAACCTCGCTAGAGGTTTCCTTGTTTGAGAAGG	17827326	random
M. sylvestris	FORGENIUS-MultiSp60K	chr16	17879736	17879776	+	TTTGTTTGATTGTATGTAACAGCCAACAACATTGTGAAAG	17879829	SNP
M. sylvestris	FORGENIUS-MultiSp60K	chr16	17881591	17881631	+	TTGGCTTTTAGCCCAGGGTTGGAGATGGTCTAAAGAATGC	17881705	SNP
M. sylvestris	FORGENIUS-MultiSp60K	chr16	17929230	17929270	+	TAGCTTTCCCACTATCTACAATTATGGTGGTGTGCTTGGG	17929320	random
M. sylvestris	FORGENIUS-MultiSp60K	chr16	18132192	18132232	+	AATTATGATGCCAAAACTCAAACTTGAAAGTTTCCGGGGC	18132244	random
M. sylvestris	FORGENIUS-MultiSp60K	chr16	18232616	18232656	+	GTAGGCTTGGAAATCAGGAAACCTTTTGATGCTTTTACGG	18232658	random
M. sylvestris	FORGENIUS-MultiSp60K	chr16	18343755	18343795	+	ATACTGATTACTGAGAGGTGTTAAGCATGTAGGGTCACCG	18343813	random
M. sylvestris	FORGENIUS-MultiSp60K	chr16	18463602	18463642	+	GCAAAGAAGCTGTGGCTGGGAAAGAAGACAATGGTAGGGG	18463655	random
M. sylvestris	FORGENIUS-MultiSp60K	chr16	18575520	18575560	+	AATCCATAACCACTGACATCTTCTTCTAGCTTGGAGCCGG	18575591	random
M. sylvestris	FORGENIUS-MultiSp60K	chr16	18674164	18674204	+	ATCCACGAAGGTAATCCACCATTTGCATCAAGTATTTGTA	18674251	SNP
M. sylvestris	FORGENIUS-MultiSp60K	chr16	18695755	18695795	+	ATGCTCCCAATTAGTACGAGTGCGTTTACAATATCTCACC	18695798	SNP
M. sylvestris	FORGENIUS-MultiSp60K	chr16	18787739	18787779	+	TATCACGAATAGCATGAATGTCTTCCACCAAGACAAAGGG	18787786	random
M. sylvestris	FORGENIUS-MultiSp60K	chr16	18895702	18895742	+	AGGATCTTAAAGTTTCGCAATTATTGGTTGGTAACAAGCC	18895766	random
M. sylvestris	FORGENIUS-MultiSp60K	chr16	19048165	19048205	+	GGCTGATATGTGCAATCTCCTTGTTGCCTTAGCTTCCTCC	19048210	random
M. sylvestris	FORGENIUS-MultiSp60K	chr16	19159228	19159268	+	ACGAATTTGGAGAATACTGAGCAAGAGAATACATTGGACC	19159271	random
M. sylvestris	FORGENIUS-MultiSp60K	chr16	19225615	19225655	+	CAAAGTTCCTTAAGCCGACGAGCTAAAATTTCATCGGGCC	19225685	SNP
M. sylvestris	FORGENIUS-MultiSp60K	chr16	19232056	19232096	+	AAATCTGCATGCCCAAGTCGCAGAAACCAATCCTAATTGC	19232142	SNP
M. sylvestris	FORGENIUS-MultiSp60K	chr16	19262521	19262561	+	TGACGATTGACAGGTTCTGTGCTCGGAGGTGGAGATGACC	19262564	random
M. sylvestris	FORGENIUS-MultiSp60K	chr16	19366057	19366097	+	TGAGCTGAACCATAAGCCAAGTGAAAGGTGTTTATTGGGG	19366109	random
M. sylvestris	FORGENIUS-MultiSp60K	chr16	19384794	19384834	+	GTTCAACCTAGAATGGTTGATTCCAGTTTGACCAATCTGC	19384839	SNP
M. sylvestris	FORGENIUS-MultiSp60K	chr16	19390600	19390640	+	ATATGGGTCAGCTACTGGTGTGATAGTGTGAGAGATTTCC	19390658	SNP
M. sylvestris	FORGENIUS-MultiSp60K	chr16	19463600	19463640	+	GAAGGCGTGGTCCGCACCGTGCATATGAACACACTTCAAC	19463737	random
M. sylvestris	FORGENIUS-MultiSp60K	chr16	19565129	19565169	+	TTATGCTTACGGTGGAGACTGACCAACTGCTACACAATGG	19565186	random
M. sylvestris	FORGENIUS-MultiSp60K	chr16	19663914	19663954	+	TAAAGATAAACAATAAGCCTAGCAAATTCGTGCATAATTC	19663966	random
M. sylvestris	FORGENIUS-MultiSp60K	chr16	19699658	19699698	+	TTTTGAGGGGTTTTTGTTTTGTTCTTGGTATTACTGAGCC	19699706	SNP
M. sylvestris	FORGENIUS-MultiSp60K	chr16	19709521	19709561	+	TCATTAACAACTTTCGTCCATGAGATTTGAACTTAGGGCC	19709630	SNP
M. sylvestris	FORGENIUS-MultiSp60K	chr16	19764474	19764514	+	CGATCAAGAAATCATTGACAATTGAGCGCAAACAACAAGC	19764554	random
M. sylvestris	FORGENIUS-MultiSp60K	chr16	19766962	19767002	+	ATTGGGATAAGACACATGACCCTCGATTCAATAAAACTCG	19767014	SNP
M. sylvestris	FORGENIUS-MultiSp60K	chr16	19769734	19769774	+	ACTCCGTTGGCTGAAGGAACGGAGTTGAGTATTGACTAGA	19769786	SNP
M. sylvestris	FORGENIUS-MultiSp60K	chr16	19865002	19865042	+	CCCATCACAATAGGTGGATAGCAAATCACAACCCGTTTAA	19865149	random
M. sylvestris	FORGENIUS-MultiSp60K	chr16	19978469	19978509	+	ACTTCATATCGCTAGTGGGCTGGAAAACCACTCCGTCCCC	19978544	random
M. sylvestris	FORGENIUS-MultiSp60K	chr16	20087669	20087709	+	GGTGGCAAGGAATACAGATCCACAACACAGTCATAACCCC	20087715	SNP
M. sylvestris	FORGENIUS-MultiSp60K	chr16	20090865	20090905	+	CAAGAACCTGATACTGTCAACACAAACAAGAATCAAGACT	20090981	SNP
M. sylvestris	FORGENIUS-MultiSp60K	chr16	20093474	20093514	+	CAGTACGAGTTTCTCTTCACGAAATTCGTTCTTCTCTGCC	20093520	SNP
M. sylvestris	FORGENIUS-MultiSp60K	chr16	20203416	20203456	+	CATGGTTTCATACTTTCGTGTTTAAACTAAGGGATCCGGC	20203508	random
M. sylvestris	FORGENIUS-MultiSp60K	chr16	20291735	20291775	+	ACAGTGCCGAAGCCGCAGCTCTTGCCTATGATCAAGCCGC	20291796	SNP
M. sylvestris	FORGENIUS-MultiSp60K	chr16	20300417	20300457	+	ATACAATCATATTATCGTTAGTCATTGCCAAATGACACTA	20300459	SNP
M. sylvestris	FORGENIUS-MultiSp60K	chr16	20409614	20409654	+	ATATATCCTTACTTGGGATATGTCTTATAAGACAGAGTGC	20409687	random
M. sylvestris	FORGENIUS-MultiSp60K	chr16	20512889	20512929	+	TAGAGATCTGGAAACAACTAGTTGTAGTTGCAGACGCAGC	20512934	random
M. sylvestris	FORGENIUS-MultiSp60K	chr16	20568538	20568578	+	CCAGCTTTCTTAGGATTGTGCCGATTATCTGGGAGTGGGC	20568614	SNP
M. sylvestris	FORGENIUS-MultiSp60K	chr16	20628676	20628716	+	CGGTGCTCTCAAGTGATCTGTCCTTGTCGTTGGGCTAGCG	20628722	random
M. sylvestris	FORGENIUS-MultiSp60K	chr16	20656237	20656277	+	TGAGGGCCCTAGGTGGCCGCCTGGCTACTCTAGGAGCCGG	20656329	SNP
M. sylvestris	FORGENIUS-MultiSp60K	chr16	20733694	20733734	+	ATATGGGTGAAATACTTGCAAGAAAAGCCAAATAAGTGCG	20733767	random
M. sylvestris	FORGENIUS-MultiSp60K	chr16	20835685	20835725	+	CCATGAATAACGGACACACCCATACCCAAACTACACATAG	20835738	random
M. sylvestris	FORGENIUS-MultiSp60K	chr16	20938792	20938832	+	TAATTAGAACTATTACCTCCCATCTATTGTTCTGTGGTGG	20938836	random
M. sylvestris	FORGENIUS-MultiSp60K	chr16	21044107	21044147	+	ACAATTCTACGATCATCATTTGTTTTGGTAACCATGACAC	21044174	random
M. sylvestris	FORGENIUS-MultiSp60K	chr16	21135314	21135354	+	TAAACGTTTCAAGAATAATGCTTGCATAATTGCACTGGCC	21135368	random
M. sylvestris	FORGENIUS-MultiSp60K	chr16	21252033	21252073	+	TAAAGCTTGCTCTTTTTCGTTACAATGGATTCATGGAACC	21252079	random
M. sylvestris	FORGENIUS-MultiSp60K	chr16	21279861	21279901	+	TCTGCTGCTCGCACGTAGAAATCCCGATGTACCTCAGGGG	21279938	SNP
M. sylvestris	FORGENIUS-MultiSp60K	chr16	21281633	21281673	+	TCTGTTTGCTTTAATCCTTGGCTGCGTAGTACTGTTTAGG	21281687	SNP
M. sylvestris	FORGENIUS-MultiSp60K	chr16	21284850	21284890	+	ATAGAACTAGACATACCTTCTCTCCTTCTCTCTTGGGTGC	21284936	SNP
M. sylvestris	FORGENIUS-MultiSp60K	chr16	21286553	21286593	+	TAGAATTTTCTTTTTGTTACATTTGAGGGTTTAGAACCCC	21286632	SNP
M. sylvestris	FORGENIUS-MultiSp60K	chr16	21362635	21362675	+	ACCAAAGTTCAACAACGATTAATGTAGGTTGGGCTGGCCG	21362740	random
M. sylvestris	FORGENIUS-MultiSp60K	chr16	21418085	21418125	+	AGTCGACAAGGTGCCACTCCAAGTCATGGCTTTGCTACGG	21418150	SNP
M. sylvestris	FORGENIUS-MultiSp60K	chr16	21458711	21458751	+	TCTGTTTTTCTGAGTACAAAACTTGAGGGGAAATAGGGGG	21458814	random
M. sylvestris	FORGENIUS-MultiSp60K	chr16	21553427	21553467	+	GTCCGTGCAGTCGAAGCCGTTGAATAAACAGAGTTCGGGG	21553485	random
M. sylvestris	FORGENIUS-MultiSp60K	chr16	21630771	21630811	+	TTATCACATACTAACTTGTAAGAGGCAACCTTCGAGTGAG	21630818	SNP
M. sylvestris	FORGENIUS-MultiSp60K	chr16	21654034	21654074	+	TCTCATGCTCATGGCACTACCCACAGTTCTTACACTTTGG	21654156	random
M. sylvestris	FORGENIUS-MultiSp60K	chr16	21699671	21699711	+	GTGGTGGTGGAACGGCTTGTCTGCATCGCATGATGGTTGC	21699749	SNP
M. sylvestris	FORGENIUS-MultiSp60K	chr16	21704717	21704757	+	ATTGCAGAGAGTCATTATGTTTATGCAGACAATTGTGCGC	21704774	SNP
M. sylvestris	FORGENIUS-MultiSp60K	chr16	21719756	21719796	+	TGTTGCTTTCATAACAGTGACAGCAATTTCATGGAGATTG	21719816	SNP
M. sylvestris	FORGENIUS-MultiSp60K	chr16	21742224	21742264	+	TGAAGAGGGTATGCTGTCAAAAGAAGCCGTTAGACGCTGC	21742266	SNP
M. sylvestris	FORGENIUS-MultiSp60K	chr16	21744706	21744746	+	TCCTAAAGATGCATTGGAACTAAATACGAGGCCAGAAATG	21744748	SNP
M. sylvestris	FORGENIUS-MultiSp60K	chr16	21778267	21778307	+	GTCTTCCATCTTTTGTTTTACCCTTATATCTGCCTGTCAC	21778329	random
M. sylvestris	FORGENIUS-MultiSp60K	chr16	21853854	21853894	+	ATTAGTGACTTTTTCAACCGACTTCTTAAAAGAGGTCGGG	21853908	SNP
M. sylvestris	FORGENIUS-MultiSp60K	chr16	21878171	21878211	+	CGATAATTTCGACATTTACTTGAATGCATCTTGTTGGCGG	21878223	random
M. sylvestris	FORGENIUS-MultiSp60K	chr16	21978070	21978110	+	CCAAGAAACAAACAAACGCTCTAGCCTATATCACAAAGCC	21978124	random
M. sylvestris	FORGENIUS-MultiSp60K	chr16	22071469	22071509	+	CACGTAATGCATAGTGTTCGTATCACAATCATGAACTCTG	22071511	random
M. sylvestris	FORGENIUS-MultiSp60K	chr16	22179633	22179673	+	ATAGCAAGTTGTCGACAATGCAGATCATATGGCAGAAGCG	22179717	random
M. sylvestris	FORGENIUS-MultiSp60K	chr16	22329225	22329265	+	AACCTAGAACACTTGTGTGCACACCCCGAAGTCCAAATGC	22329277	random
M. sylvestris	FORGENIUS-MultiSp60K	chr16	22344885	22344925	+	CAGAAATTAACGTTCAAAAACCAACATCGGAAAGGAAGGG	22344931	SNP
M. sylvestris	FORGENIUS-MultiSp60K	chr16	22347728	22347768	+	CTATCCAGCTTTCTAGCATGTAGAGCAACCAAACAACAGC	22347804	SNP
M. sylvestris	FORGENIUS-MultiSp60K	chr16	22377194	22377234	+	AGATCCTTACTAGAATGTGTCACCCAAAACGATAGCATAC	22377241	SNP
M. sylvestris	FORGENIUS-MultiSp60K	chr16	22438971	22439011	+	TTGTAGGTTAGTGTTAGGGTTCTTGGGAATTGAAAGTTGG	22439017	random
M. sylvestris	FORGENIUS-MultiSp60K	chr16	22541728	22541768	+	TCATTCTAAGTCGTCTGAGTGCATGAGGAAGATGAACGCC	22541780	random
M. sylvestris	FORGENIUS-MultiSp60K	chr16	22622857	22622897	+	TTGGGCCATTTTCAGATCACTTTTTTCAGCCAGCTCCGAC	22622899	SNP
M. sylvestris	FORGENIUS-MultiSp60K	chr16	22653872	22653912	+	GTGAATCAAAATCATGTTGCTGGTTTTGTCATTCTTGACG	22653915	random
M. sylvestris	FORGENIUS-MultiSp60K	chr16	22759279	22759319	+	ACCTCCCACAAACATAGCATGAGAGGTAAATATTCTGCCC	22759322	random
M. sylvestris	FORGENIUS-MultiSp60K	chr16	22870700	22870740	+	CTGTGAATCATTGAGGTTAATGTGCATGCAACATGTCTTC	22870756	random
M. sylvestris	FORGENIUS-MultiSp60K	chr16	23008531	23008571	+	GAACTACATGCTCTAACGCACAACATTAACCCCGAGATCG	23008631	random
M. sylvestris	FORGENIUS-MultiSp60K	chr16	23101650	23101690	+	ATTGATGGTAGCAGATCCGACTAGAAAAGCTTTACCAGTG	23101692	random
M. sylvestris	FORGENIUS-MultiSp60K	chr16	23206924	23206964	+	CATAGTCACTTGATATTGCTGGTTTTTGAATTTTGGATGA	23207033	random
M. sylvestris	FORGENIUS-MultiSp60K	chr16	23313452	23313492	+	GTTAACCTGTTATTTGAGCTGTTAAACCTGTCATTAGTGT	23313518	random
M. sylvestris	FORGENIUS-MultiSp60K	chr16	23408824	23408864	+	GATGGCCCACTGCAGAGGCTCTAGAATTCACAGAGGAAGA	23408866	random
M. sylvestris	FORGENIUS-MultiSp60K	chr16	23424579	23424619	+	GCAGCCCTAGTTAATCCCCAGCCTAGAACGATCCCTACCG	23424665	SNP
M. sylvestris	FORGENIUS-MultiSp60K	chr16	23502392	23502432	+	ACGAAACCTTCGTCGCGCAAAACCATGGAGTAAATACCGC	23502485	SNP
M. sylvestris	FORGENIUS-MultiSp60K	chr16	23618231	23618271	+	ATTTGATATATTAATGCTGGAATTTTGTCCCATCAAAATG	23618275	random
M. sylvestris	FORGENIUS-MultiSp60K	chr16	23721699	23721739	+	CAGGTAGTAACATAGCATTGTTTGAGCATAAAGGACTCAC	23721743	random
M. sylvestris	FORGENIUS-MultiSp60K	chr16	23721979	23722019	+	TATTCATGAACAAAAGTAGTATTTGGTGATGAAGGTCAGA	23722026	SNP
M. sylvestris	FORGENIUS-MultiSp60K	chr16	23724419	23724459	+	TCACTTCTAGATTCGTATCCAACACTTTAGTTTTGAGCCG	23724478	SNP
M. sylvestris	FORGENIUS-MultiSp60K	chr16	23825921	23825961	+	TCTCCTTAGAGATTTCAGCTCCCGACGGCATCACCAACGG	23826029	random
M. sylvestris	FORGENIUS-MultiSp60K	chr16	23941150	23941190	+	AGAATGTTCAAAGTAGATCATCTAGCTTGACCTGTATCAT	23941193	random
M. sylvestris	FORGENIUS-MultiSp60K	chr16	23998607	23998647	+	GGTGAGAAGATAAGACATTGGAGTAGGAATAACATCACTC	23998694	SNP
M. sylvestris	FORGENIUS-MultiSp60K	chr16	24041756	24041796	+	TTTAACATTCCGCTCCTACTGTCCGAGCATGCTAATGCGC	24041848	random
M. sylvestris	FORGENIUS-MultiSp60K	chr16	24134472	24134512	+	CATGTGAATTTTTAGCTGACATTGCTTGGAAAATTGTTCG	24134521	random
M. sylvestris	FORGENIUS-MultiSp60K	chr16	24211039	24211079	+	GACGTTCACAAATTGCTCAGTTGGGTATCACATAAACTCC	24211091	SNP
M. sylvestris	FORGENIUS-MultiSp60K	chr16	24253584	24253624	+	TCCACCAAAGATAAAACATTTTGTTGTAATAAACGGGCCC	24253680	random
M. sylvestris	FORGENIUS-MultiSp60K	chr16	24305693	24305733	+	GGCTCAAGGATATAGCTAACTCAAACCGTCAACTCAAGAC	24305735	SNP
M. sylvestris	FORGENIUS-MultiSp60K	chr16	24351759	24351799	+	AAATGTACCCTTTTGACCCATTCACAATATCAACTAGCCC	24351830	random
M. sylvestris	FORGENIUS-MultiSp60K	chr16	24466851	24466891	+	TGTATTTTCCTTTCCAACAGCTAACCACGAACAGATAGCG	24466894	random
M. sylvestris	FORGENIUS-MultiSp60K	chr16	24618595	24618635	+	GGGGGAAGTGATCGATAGGTCAGGATAGTTTCCCCGGCAT	24618652	random
M. sylvestris	FORGENIUS-MultiSp60K	chr16	24642994	24643034	+	ACCACATTCGTGATCAAGCGAGGCACATACTACCACAAGG	24643039	SNP
M. sylvestris	FORGENIUS-MultiSp60K	chr16	24722767	24722807	+	TTCTTCCGCGTTCAAGCTGTGTCCACAATTGAGTATTTGG	24722851	random
M. sylvestris	FORGENIUS-MultiSp60K	chr16	24829554	24829594	+	TTAACCTTTGGTGGAACCCGTGCTGCCTAGATCTTCTTCC	24829599	random
M. sylvestris	FORGENIUS-MultiSp60K	chr16	24932457	24932497	+	GGTTGTGAATCCGGAACACATTGGAGTGAAGAGGAATGCC	24932509	random
M. sylvestris	FORGENIUS-MultiSp60K	chr16	25047474	25047514	+	TGTGGAGAGTGATGAGTGATAATGCAGTTGCAACAATGCC	25047561	random
M. sylvestris	FORGENIUS-MultiSp60K	chr16	25140162	25140202	+	GGGGTCGATGTTTCATTGCCACTAAAAAGAGGTCTGCAGG	25140251	random
M. sylvestris	FORGENIUS-MultiSp60K	chr16	25247024	25247064	+	CCTCCTCCTCCAAGAGGCGTCAACCATCATGAGTGATGTG	25247066	random
M. sylvestris	FORGENIUS-MultiSp60K	chr16	25355932	25355972	+	AGTTGATGCCTAGACAAAACTGTCTTTGAAGATCTGTGCC	25355991	random
M. sylvestris	FORGENIUS-MultiSp60K	chr16	25466427	25466467	+	GATTTGCTTACATGGTGAAGTAAGAAGTGAAAGGTGGCCG	25466480	random
M. sylvestris	FORGENIUS-MultiSp60K	chr16	25575747	25575787	+	ATTATTCTGTAAAATGCCACACTAACAAACTTACACCAAT	25575819	random
M. sylvestris	FORGENIUS-MultiSp60K	chr16	25720957	25720997	+	AATTTCCAACAAGAATTTGCTGCCAACCCAGAGGCCAAGG	25721100	random
M. sylvestris	FORGENIUS-MultiSp60K	chr16	25816961	25817001	+	AAAATGGATCTCACCAGGCATGCCAAAACTATATTCGGGC	25817005	SNP
M. sylvestris	FORGENIUS-MultiSp60K	chr16	25819290	25819330	+	ATCATTCACAAGTAGCAGTGTGATAACCGAAGCAATGAGC	25819367	SNP
M. sylvestris	FORGENIUS-MultiSp60K	chr16	25870365	25870405	+	TTATTAGAGAAGAATGCCAGAACGACTACAAAACCTTAAG	25870412	SNP
M. sylvestris	FORGENIUS-MultiSp60K	chr16	25927754	25927794	+	TGATGGCGGAAGTTCAAGGCCTGAATCAACAACTTGCAGC	25927796	random
M. sylvestris	FORGENIUS-MultiSp60K	chr16	26026500	26026540	+	TTACTTCCATAATTAGCTGTCCCGGTAACAACATTGTATA	26026551	random
M. sylvestris	FORGENIUS-MultiSp60K	chr16	26120765	26120805	+	AGCGTATTCACAGCTGGAAATGGCCAGACACTGTGTCCGC	26120807	random
M. sylvestris	FORGENIUS-MultiSp60K	chr16	26241721	26241761	+	CATCTGCATCTAGCCCTTGTCTGAAGGAAGTATCTTGCGC	26241788	random
M. sylvestris	FORGENIUS-MultiSp60K	chr16	26339585	26339625	+	CTAATCATTACTGTTGCTGAATGAAGAACTTGTCTGCAAG	26339641	random
M. sylvestris	FORGENIUS-MultiSp60K	chr16	26446640	26446680	+	TCTCTTTCACTGGAAACACTGGCCCAACTAACGGTTGCGG	26446703	random
M. sylvestris	FORGENIUS-MultiSp60K	chr16	26547286	26547326	+	ATGTTGCAATCTGGTGCGCAACCCAACAAGTTTTGCAGCG	26547330	random
M. sylvestris	FORGENIUS-MultiSp60K	chr16	26575515	26575555	+	GAAGCCGACACATGGCATGAGATCCTTTACACATGTGGCC	26575638	SNP
M. sylvestris	FORGENIUS-MultiSp60K	chr16	26656719	26656759	+	AGAAAAATCAGAGATGAAATCAAGCCCAGCAATGGTTTTG	26656761	random
M. sylvestris	FORGENIUS-MultiSp60K	chr16	26771950	26771990	+	TTGGAAGCTCGAGTGTAGTGGGACGGCTTAAAAGGAGAGG	26771992	random
M. sylvestris	FORGENIUS-MultiSp60K	chr16	26888507	26888547	+	CTGCCACCATACTGTAACACTAGTGCCCACTTGAATTCAG	26888549	random
M. sylvestris	FORGENIUS-MultiSp60K	chr16	26990549	26990589	+	TTCTTCATTTCCATGTATCTCGCATTTGAGTTGAAGAACC	26990606	random
M. sylvestris	FORGENIUS-MultiSp60K	chr16	27030292	27030332	+	ATCTTACTATCATTGTGAAGCAAAATTCACCAAATGTTGG	27030368	SNP
M. sylvestris	FORGENIUS-MultiSp60K	chr16	27089409	27089449	+	CCATATAGGTATTACCCTGATGTAAACCACCATGAAATGC	27089505	random
M. sylvestris	FORGENIUS-MultiSp60K	chr16	27153196	27153236	+	TTGGCATGCGTTTTCTATCCCTTTCATCTCCCATTCAAGC	27153271	SNP
M. sylvestris	FORGENIUS-MultiSp60K	chr16	27188154	27188194	+	TTATTTTCAGGAAGATTTTGGGGGCTCTGCACCACCTGTA	27188196	random
M. sylvestris	FORGENIUS-MultiSp60K	chr16	27283303	27283343	+	GCAAGGTTGCCTAACTCTATCGGAATGGGATCAAGTCGGC	27283384	random
M. sylvestris	FORGENIUS-MultiSp60K	chr16	27382342	27382382	+	TTTATCTTTGTACAACAATCTACTCTAAAGGGAGAAAGGG	27382416	random
M. sylvestris	FORGENIUS-MultiSp60K	chr16	27486562	27486602	+	TCCAGCTCTCTTGCAAACTGAGGTCGGATCGTCATCTCTT	27486609	random
M. sylvestris	FORGENIUS-MultiSp60K	chr16	27601222	27601262	+	GCATGTGCCTCGGAAAGCTAGTTAATCACAAAATTGGCCC	27601272	random
M. sylvestris	FORGENIUS-MultiSp60K	chr16	27725616	27725656	+	TTTGCTTGATTTTACCTTTTTTAGGGTTGGACTTTCACAC	27725662	random
M. sylvestris	FORGENIUS-MultiSp60K	chr16	27817332	27817372	+	TTGGACAAAGGATTGAACATGGTTTCTTCTTGCTATTCGG	27817374	random
M. sylvestris	FORGENIUS-MultiSp60K	chr16	27909576	27909616	+	CCCATTTGTTAACTTGTGTGGTACAACTCTCTAGTATCCG	27909682	random
M. sylvestris	FORGENIUS-MultiSp60K	chr16	28113781	28113821	+	TAGTAGACTAATGATGAAATAATGGGCTTTAATGAGGTGC	28113824	random
M. sylvestris	FORGENIUS-MultiSp60K	chr16	28243266	28243306	+	ATGAGAAGTTCTGGAATCCTATGGAGTGTAGATTTAGGCC	28243361	random
M. sylvestris	FORGENIUS-MultiSp60K	chr16	28325890	28325930	+	TGTGGTGTTTGTTGCAAGATGCTGGAGTCACCATCTTCAC	28325936	SNP
M. sylvestris	FORGENIUS-MultiSp60K	chr16	28345387	28345427	+	AGATTGATACGTGACCTCACACTGCTCTTGCCTTTGAGGC	28345502	random
M. sylvestris	FORGENIUS-MultiSp60K	chr16	28447893	28447933	+	CATGACACAGTATTGCTTTTGTCTACCGACGATTGGGAAC	28447984	random
M. sylvestris	FORGENIUS-MultiSp60K	chr16	28575659	28575699	+	CAAACTTACATTAATGCATGTAGCCAAAATTGTATTTCCA	28575731	random
M. sylvestris	FORGENIUS-MultiSp60K	chr16	28576565	28576605	+	CAACCACCACCAAAATGACGCAACAAAAGAAAATGGTCGG	28576652	SNP
M. sylvestris	FORGENIUS-MultiSp60K	chr16	28579794	28579834	+	TTTCATTACAACCACTTTTCCTTGGTAGTTTTTTGGACAC	28579869	SNP
M. sylvestris	FORGENIUS-MultiSp60K	chr16	28751651	28751691	+	TCAGGCTAGTGCGAGTTTGTCCTGCCTGACCCTCTAACCC	28751694	random
M. sylvestris	FORGENIUS-MultiSp60K	chr16	28847417	28847457	+	TTTGGTGAATTTTGTAGAGCTTCGACAAGAATTTTTCGCG	28847465	random
M. sylvestris	FORGENIUS-MultiSp60K	chr16	28958753	28958793	+	AAACACTAAATTGTCTAGGTCACATTGCACCATTAACGAC	28958815	random
M. sylvestris	FORGENIUS-MultiSp60K	chr16	29088899	29088939	+	TGTTTGGCAATTGACCTTTCCGACCAATGCAGTATGTTTC	29088941	random
M. sylvestris	FORGENIUS-MultiSp60K	chr16	29188491	29188531	+	TAACAACACAACCATTTTACTGAGTATGCCAGTTCCCGCC	29188551	random
M. sylvestris	FORGENIUS-MultiSp60K	chr16	29283130	29283170	+	GGGGTATTTTCAACGCAAAAATAGCTCGTCACTCTTTGGC	29283176	random
M. sylvestris	FORGENIUS-MultiSp60K	chr16	29338825	29338865	+	GGTATTTTACACGTTGTATATATGGTCAACGGTGCGGCGG	29338877	SNP
M. sylvestris	FORGENIUS-MultiSp60K	chr16	29388940	29388980	+	AGCTTATGTGGAAACCACCATAGAGCCTGCTCCCTAGCGC	29388995	SNP
M. sylvestris	FORGENIUS-MultiSp60K	chr16	29527766	29527806	+	AGAGGAAGAGGAAAAACCACTCTTCCCCATTTGTCCCCGC	29527810	random
M. sylvestris	FORGENIUS-MultiSp60K	chr16	29645728	29645768	+	TTTTGTGTAGATTGAGCGAAAATACCTCAACTTTTGTTGC	29645785	random
M. sylvestris	FORGENIUS-MultiSp60K	chr16	29744379	29744419	+	TATCGACGGTCTATGAGGTCCTGCTGTGGTCCTACTATGC	29744442	random
M. sylvestris	FORGENIUS-MultiSp60K	chr16	29803782	29803822	+	GGATTATGGATTACTGATGCGTTTCAATTTGTGTTATTGG	29803852	SNP
M. sylvestris	FORGENIUS-MultiSp60K	chr16	29805744	29805784	+	GGTATTTCATTAAACTTCGCAAACGCTTACAGAGGGTGCC	29805794	SNP
M. sylvestris	FORGENIUS-MultiSp60K	chr16	29808788	29808828	+	AAGCCAAGCCAACCTAAGAAAGCAACGATTGTCACCTTGC	29808835	SNP
M. sylvestris	FORGENIUS-MultiSp60K	chr16	29836902	29836942	+	CCTTGTAATGGACCCATCAAACCCCACATATGATATGGGG	29836968	random
M. sylvestris	FORGENIUS-MultiSp60K	chr16	29937616	29937656	+	GGTGGAATCGGGTCGGTTTGAACCGGAACGACACTATCCG	29937662	random
M. sylvestris	FORGENIUS-MultiSp60K	chr16	30051236	30051276	+	TCTAGTTGACACAGACAGTTTGACATGGATATAGTAGCGG	30051285	random
M. sylvestris	FORGENIUS-MultiSp60K	chr16	30147613	30147653	+	GTCAGTCGTTCGCATAACTTGGATATCGATGCTAGAGCGG	30147657	random
M. sylvestris	FORGENIUS-MultiSp60K	chr16	30250643	30250683	+	TTCTTCCCTCAATCCTTCCTTGGTGTCGAAACTTAGAGGC	30250690	SNP
M. sylvestris	FORGENIUS-MultiSp60K	chr16	30353559	30353599	+	GTTGTCACATATTTGACCCCATAGATTTTGTATACAAGGG	30353620	random
M. sylvestris	FORGENIUS-MultiSp60K	chr16	30484252	30484292	+	GACAGAGAGAAGCTAGCTGCTATTGTCACTTGTGAAGTGG	30484295	random
M. sylvestris	FORGENIUS-MultiSp60K	chr16	30584565	30584605	+	ATTGCATTAAGCCGTTTCCATATGTGGACAGAGACATACC	30584669	random
M. sylvestris	FORGENIUS-MultiSp60K	chr16	30702893	30702933	+	TCAATAAACTTTACCCTGTTTGTCTCGAAATAAGGTTTGG	30702945	random
M. sylvestris	FORGENIUS-MultiSp60K	chr16	30806467	30806507	+	GTTTAGATGAATATGGCTACTAGACCACAGTGCTAGTTGG	30806544	random
M. sylvestris	FORGENIUS-MultiSp60K	chr16	30939532	30939572	+	TAGATGCCACAACATCACCAGCAGCAGCACAACTTTCTCC	30939613	random
M. sylvestris	FORGENIUS-MultiSp60K	chr16	31042577	31042617	+	AAAACCAGAACTCAACCTAACTCAGTCCGAGTTCGAACGG	31042619	random
M. sylvestris	FORGENIUS-MultiSp60K	chr16	31150328	31150368	+	CAATGAAGTAGCTTCAACACTAAGGTCACCTCATCTAGGG	31150397	random
M. sylvestris	FORGENIUS-MultiSp60K	chr16	31241785	31241825	+	AAAGCTCGCAAATGTGACTCTCGAGATCTACCATTTGTTC	31241832	random
M. sylvestris	FORGENIUS-MultiSp60K	chr16	31366513	31366553	+	TTATTGATTTGAACCCGCACCGAAACGACATGATGGTGGG	31366568	random
M. sylvestris	FORGENIUS-MultiSp60K	chr16	31493765	31493805	+	TAATTGTATCATAATGATACACAAACGTGGTATGCTTAAT	31493835	random
M. sylvestris	FORGENIUS-MultiSp60K	chr16	31612989	31613029	+	TCCAAACCTGTTTCTCATTTGGTCCTCAACAAAAGCCACC	31613031	random
M. sylvestris	FORGENIUS-MultiSp60K	chr16	31728001	31728041	+	GCTAACTTCAAACGTATTCCGTATCTAGCAACTGATACGG	31728104	random
M. sylvestris	FORGENIUS-MultiSp60K	chr16	31896278	31896318	+	AATTCAAAACAATTCAAAGTCAGCAGACCACTTGAGCGCC	31896380	random
M. sylvestris	FORGENIUS-MultiSp60K	chr16	31898167	31898207	+	AACACGAGGTTAGCATGGGCCAGGTGACATGATGCTGGGC	31898209	SNP
M. sylvestris	FORGENIUS-MultiSp60K	chr16	32009668	32009708	+	ATATAGAACAAGAAGTCCGACTAAGAAGATTGAGAGCATC	32009732	random
M. sylvestris	FORGENIUS-MultiSp60K	chr16	32174513	32174553	+	TTCTGCAGAACATTCGTTAGGGTTTTGACTGTGCACTGTC	32174565	random
M. sylvestris	FORGENIUS-MultiSp60K	chr16	32270720	32270760	+	CGCCTACCTTTACAAATGCTCCAAACTTTGGTCCTCGGCC	32270762	random
M. sylvestris	FORGENIUS-MultiSp60K	chr16	32414480	32414520	+	ATATTTAGTTGGTAACGTAATAGATCAGCTCTTGAAGGTC	32414544	random
M. sylvestris	FORGENIUS-MultiSp60K	chr16	32543321	32543361	+	ACTTGTACATGTAACTGCTTTGACACTTATCTTGTCTTCG	32543376	random
M. sylvestris	FORGENIUS-MultiSp60K	chr16	32668040	32668080	+	GACCAGTCCAACACGATCAAAGGTCAAAGACTTTCACGCG	32668089	random
M. sylvestris	FORGENIUS-MultiSp60K	chr16	32735533	32735573	+	TAATGAGAATAAAATTTGGAATGAAGACTTCAAAGAAAGA	32735618	SNP
M. sylvestris	FORGENIUS-MultiSp60K	chr16	32737285	32737325	+	TTACTTGAGTCTTGCAGTTTTCCCTAGAGTCTCATCGACG	32737349	SNP
M. sylvestris	FORGENIUS-MultiSp60K	chr16	32773011	32773051	+	ATTGTTTGGAGGCTATAGGTTGTATCCCCTGTAAGCTTGC	32773147	random
M. sylvestris	FORGENIUS-MultiSp60K	chr16	32884837	32884877	+	TTTGGCCTCAATCCTTTTAGGACTTGAAGGTGTCCCACCC	32884887	random
M. sylvestris	FORGENIUS-MultiSp60K	chr16	32980261	32980301	+	AAGTGGTGGTACAAATGCCAACTTATTGAGAGAACAGCCC	32980320	random
M. sylvestris	FORGENIUS-MultiSp60K	chr16	33090179	33090219	+	TCTAATCCTAACACATCACCCCACTACCCTCAGGCAAGCC	33090244	random
M. sylvestris	FORGENIUS-MultiSp60K	chr16	33231911	33231951	+	TCTTGTGGTAAACCAGCCAAATCATCTCAATTCCAGATGG	33231984	random
M. sylvestris	FORGENIUS-MultiSp60K	chr16	33332700	33332740	+	AATTATTCGACAAAATTAGTCACCACGCATTACTCCATGC	33332743	random
M. sylvestris	FORGENIUS-MultiSp60K	chr16	33439170	33439210	+	TCTCAAACTGAATTTCGACCTTTTGATGACTCGAACTAAT	33439293	random
M. sylvestris	FORGENIUS-MultiSp60K	chr16	33577626	33577666	+	TGACATTTTCGGTACCTAAACTCCTGATATTTGTGGGGCC	33577678	random
M. sylvestris	FORGENIUS-MultiSp60K	chr16	33691245	33691285	+	TCTGGAATGAATTGAAGTAGGGCGTAAGCTTCCTTGCCGC	33691292	random
M. sylvestris	FORGENIUS-MultiSp60K	chr16	33801269	33801309	+	GCAGAAAGTATTGTGTGTGTCACACATAAGAGAAGGATGC	33801326	random
M. sylvestris	FORGENIUS-MultiSp60K	chr16	33893722	33893762	+	TTGAGAACATGCTCGAAGTCTAGGTCATGGTGGTGACAGG	33893765	random
M. sylvestris	FORGENIUS-MultiSp60K	chr16	33943129	33943169	+	AAGTTGAGTGCAACTCGATCATAGAAGTCAATTTATGGGC	33943179	SNP
M. sylvestris	FORGENIUS-MultiSp60K	chr16	33946923	33946963	+	TCAAAAGCAGTCTTGAGGTGCAATAAGTGGTCCTTCTAGC	33946972	SNP
M. sylvestris	FORGENIUS-MultiSp60K	chr16	33998365	33998405	+	TTGAGGCCTAAAGCATGGCTCAAGCAGCTACAACTGTGGC	33998408	random
M. sylvestris	FORGENIUS-MultiSp60K	chr16	34005034	34005074	+	CCAATTGTGTACTAAGTACTTTTCTAGTTTCGACTGCACT	34005085	SNP
M. sylvestris	FORGENIUS-MultiSp60K	chr16	34090930	34090970	+	TTACTAGTTGCAATAAATTTAGCATTTGGTTCACCAGGGC	34090985	random
M. sylvestris	FORGENIUS-MultiSp60K	chr16	34139135	34139175	+	CTGGCAAGCACTTGGAGTCCCACAGTCAGCAAACAACCCG	34139192	SNP
M. sylvestris	FORGENIUS-MultiSp60K	chr16	34189494	34189534	+	TGTGCAAGACTTTGGACAGGCAACAAAGTATGTTGTGGCG	34189537	random
M. sylvestris	FORGENIUS-MultiSp60K	chr16	34314481	34314521	+	TTTTAAGATTCTTTCCAACTGCCTTTACCAAAATTAACCC	34314529	random
M. sylvestris	FORGENIUS-MultiSp60K	chr16	34326549	34326589	+	CATATCTTGCGTCGTGCAGACCGCAAGTAGGCCTTGCGCC	34326605	SNP
M. sylvestris	FORGENIUS-MultiSp60K	chr16	34583198	34583238	+	AAGGGGCACAGATCCACTACGACGCAACATAGGTGATCCC	34583241	random
M. sylvestris	FORGENIUS-MultiSp60K	chr16	34688759	34688799	+	TGAACAGGTTTCCTGGGACTGCCGTTGCCAATGCGAAGCC	34688807	random
M. sylvestris	FORGENIUS-MultiSp60K	chr16	34800330	34800370	+	AAATCCTATGGGAATATGGTCACCCGCAAAATGGCTGCGC	34800381	random
M. sylvestris	FORGENIUS-MultiSp60K	chr16	34940918	34940958	+	ACATTGGATATCGCTTCCTAGCAATATCTCCACAGTATGC	34940987	random
M. sylvestris	FORGENIUS-MultiSp60K	chr16	35041282	35041322	+	AATAGCTGGTAATTGGCAAGTGGGCTTTATAGGTAAACTG	35041327	random
M. sylvestris	FORGENIUS-MultiSp60K	chr16	35152790	35152830	+	GATCTCAATCAGAATTCTAGATCACACCGTTTCAAAAACC	35152832	random
M. sylvestris	FORGENIUS-MultiSp60K	chr16	35255465	35255505	+	GGGAATGATTCTGTACACCCCTGCTTAGTTCTTTCCATTG	35255510	random
M. sylvestris	FORGENIUS-MultiSp60K	chr16	35368300	35368340	+	TACTTATACTATTATTCTTGCCCCATTTTTTTAAGCTAGC	35368366	random
M. sylvestris	FORGENIUS-MultiSp60K	chr16	35487313	35487353	+	TTAAGGAGGCATCGATCTAGGCAGCACCTACCAAAATCTC	35487385	random
M. sylvestris	FORGENIUS-MultiSp60K	chr16	35591498	35591538	+	TTTCCTGTAGGAGAGCCACACGGTGAAATCCAACAACTAT	35591564	random
M. sylvestris	FORGENIUS-MultiSp60K	chr16	35685212	35685252	+	ATTCTCATACTCGAAATGGGCAAGGCGAACGAAAAAGCGC	35685284	random
M. sylvestris	FORGENIUS-MultiSp60K	chr16	35912129	35912169	+	GTACGGTGCCCAGCTGGCATTCATGAGCAGGGTCATCTCC	35912174	random
M. sylvestris	FORGENIUS-MultiSp60K	chr16	36018516	36018556	+	TACATGGCTAGTGCAGACCAAGTGTTTGAGGAAATGTCAC	36018568	random
M. sylvestris	FORGENIUS-MultiSp60K	chr16	36149932	36149972	+	TCTCGATGCACAGAAGTCGGAGTGAGGGAACCATGTCAGC	36149977	random
M. sylvestris	FORGENIUS-MultiSp60K	chr16	36263696	36263736	+	CCCTCGGTATGTATATGTCACGACATTGTCAACCTATACC	36263815	random
M. sylvestris	FORGENIUS-MultiSp60K	chr16	36296364	36296404	+	GATGTTCTTCGACAGATCTGCACGAGTAGACGGAGTGGGG	36296440	SNP
M. sylvestris	FORGENIUS-MultiSp60K	chr16	36408693	36408733	+	AAATGTATTAATGTAGGTTCACCTGAGAACAAAACAACTC	36408739	random
M. sylvestris	FORGENIUS-MultiSp60K	chr16	36546481	36546521	+	GCAAAAGAAAGGGAACTAGATTTATGCCACTTCGCTCGCC	36546553	random
M. sylvestris	FORGENIUS-MultiSp60K	chr17	23181	23221	+	TCAAAACTTACAATACAATGTTTGATGGAGTCTTGGAGAT	23234	random
M. sylvestris	FORGENIUS-MultiSp60K	chr17	26701	26741	+	ATATACTTTTATGTGTCTCTAGGACAAAAGACGAAAACTG	26792	SNP
M. sylvestris	FORGENIUS-MultiSp60K	chr17	30641	30681	+	TAATGATAAGCTTAGGGTTTTGAAGGATACCAGTAGATGT	30683	SNP
M. sylvestris	FORGENIUS-MultiSp60K	chr17	65779	65819	+	AGGATTTTTCAGATACACATAGACCATGAACACACCATAC	65824	SNP
M. sylvestris	FORGENIUS-MultiSp60K	chr17	67586	67626	+	TTACAAACTAAATAATTTGCCACTAATAGAAATGAGCGCG	67721	SNP
M. sylvestris	FORGENIUS-MultiSp60K	chr17	71400	71440	+	CATTGCTATTTTTGGCTTCGAATTTTTTTTATTCTGGGGC	71458	SNP
M. sylvestris	FORGENIUS-MultiSp60K	chr17	82613	82653	+	TCATGGATTTCTCCCCATGGATCGACAAAGCTTTCACCCC	82681	SNP
M. sylvestris	FORGENIUS-MultiSp60K	chr17	88371	88411	+	TCTCAAAGCACACGTACGCCACAAGCCTGCAGCTGCTGGG	88414	SNP
M. sylvestris	FORGENIUS-MultiSp60K	chr17	135219	135259	+	GCTTTTGCTTTTCCATTTAGTCAGGGTCACTACTAGGCCG	135269	random
M. sylvestris	FORGENIUS-MultiSp60K	chr17	247382	247422	+	GTGATGAAGAACTTGCGAGCTTGCATGGACTGCCATGCCG	247434	random
M. sylvestris	FORGENIUS-MultiSp60K	chr17	322799	322839	+	GATGTCTTTCCTCGCCGAGACCCGTTTTCGTAGGTTTGGC	322841	SNP
M. sylvestris	FORGENIUS-MultiSp60K	chr17	325041	325081	+	AATGAACTTTACTATTTTCCTGATCAACTTTGTGAGCGGC	325111	SNP
M. sylvestris	FORGENIUS-MultiSp60K	chr17	341689	341729	+	GATCACCAACCCTCCCGAAGACCTGAAAGAACCAAACCCC	341737	SNP
M. sylvestris	FORGENIUS-MultiSp60K	chr17	345193	345233	+	AGATGTGGCCCAGATCCGGTATTTGAGTCGGGTTGACCCG	345265	SNP
M. sylvestris	FORGENIUS-MultiSp60K	chr17	353921	353961	+	CTTCTCTCTTTCACTGCAGATCCCAGCTCAGGTGAAACGG	354002	SNP
M. sylvestris	FORGENIUS-MultiSp60K	chr17	437367	437407	+	CATAGTATTTGTTGGTATGCATGTTCCATACGTATTGAGC	437444	random
M. sylvestris	FORGENIUS-MultiSp60K	chr17	461982	462022	+	ATTGGTATCAATCACCATGATGATCAATGCTCTTTCTGGG	462030	SNP
M. sylvestris	FORGENIUS-MultiSp60K	chr17	528767	528807	+	TTCTTAATGAATAGTTTTCTTACCGAGGTACGAAACTTCG	528827	random
M. sylvestris	FORGENIUS-MultiSp60K	chr17	615566	615606	+	TGATGGTATGTATACTCTTAGCATTGGATTCCAGGATTGC	615659	SNP
M. sylvestris	FORGENIUS-MultiSp60K	chr17	628438	628478	+	ATGTACAAAGAAAGACCATAGAGAATGAAACGTTACAACA	628481	random
M. sylvestris	FORGENIUS-MultiSp60K	chr17	628548	628588	+	AGAAGCTTCACAACATCTGCACGTGCCTTCCAATCTGATC	628694	SNP
M. sylvestris	FORGENIUS-MultiSp60K	chr17	632046	632086	+	AACTGAAAATAAAAATGGAGTGATAGAAAACAAGAAACGG	632113	SNP
M. sylvestris	FORGENIUS-MultiSp60K	chr17	755001	755041	+	TAAAAAACTTAAGACGCAAATTTCCATATGACACAATTGG	755043	random
M. sylvestris	FORGENIUS-MultiSp60K	chr17	782417	782457	+	TTGAGCAGCTTTTGGCAGTTGGGTGATGAGCTTCGAGGGC	782469	SNP
M. sylvestris	FORGENIUS-MultiSp60K	chr17	812219	812259	+	TTGCTTAGTCTCAGTTCCTTGAGTTCACGTCTGAGATGGG	812265	SNP
M. sylvestris	FORGENIUS-MultiSp60K	chr17	822185	822225	+	AATTTCATCTTTTCTTCCCCAAATACTTTTTGAAGTGGTG	822236	SNP
M. sylvestris	FORGENIUS-MultiSp60K	chr17	826186	826226	+	TATTTGTAGTTTAAAGAGTTTATGGTCGTCATTCGTATCC	826289	SNP
M. sylvestris	FORGENIUS-MultiSp60K	chr17	834075	834115	+	ACATTGCTTCTTCCTGGGCCCAATCCTATCTTCCCTCCGG	834144	SNP
M. sylvestris	FORGENIUS-MultiSp60K	chr17	835966	836006	+	TAGGGCTACTTTAGGTGCACATAAGGCTTCTCTGATTTTG	836010	SNP
M. sylvestris	FORGENIUS-MultiSp60K	chr17	862809	862849	+	GGCCTTTCACAGTCGCTAGACTTCCAAGTCAGTGGTCCCG	862859	random
M. sylvestris	FORGENIUS-MultiSp60K	chr17	975018	975058	+	CATCAATATCTAACTTCTAAAGGGCAAAACAGTAGAAGGC	975074	random
M. sylvestris	FORGENIUS-MultiSp60K	chr17	1061031	1061071	+	TATCTCAACAATTTGCCATTACGTGAATAAAGCGATCACC	1061073	SNP
M. sylvestris	FORGENIUS-MultiSp60K	chr17	1063437	1063477	+	AAACCACATTGTGGCCTGCATAGGCAAAAGCTACGTCCCC	1063499	SNP
M. sylvestris	FORGENIUS-MultiSp60K	chr17	1066545	1066585	+	GGTAAATTCTCAAGGTTTTTGGGGAATCATGACTCATGCA	1066599	SNP
M. sylvestris	FORGENIUS-MultiSp60K	chr17	1176036	1176076	+	TTATGACTATGTCAGCAACTCAGTGTAATCAGCCTCCATA	1176078	random
M. sylvestris	FORGENIUS-MultiSp60K	chr17	1270296	1270336	+	TCTCTGTTCGTATACCACCTCTCACAAGCTTATATCTTGC	1270419	SNP
M. sylvestris	FORGENIUS-MultiSp60K	chr17	1272547	1272587	+	TGTAATGTAGACGAGGCACCAAGTGGATTCTTCTTTTGGG	1272599	SNP
M. sylvestris	FORGENIUS-MultiSp60K	chr17	1274921	1274961	+	ACAAGGATCTTGAATTTCCATCAAACATTCAGACTTTGCG	1274999	SNP
M. sylvestris	FORGENIUS-MultiSp60K	chr17	1294181	1294221	+	ATGCGTATGCAGATCGTGCATCAAAAGGAGTCTGGTTTGG	1294278	SNP
M. sylvestris	FORGENIUS-MultiSp60K	chr17	1314558	1314598	+	ATCGACGGTCGTCCTATCAAGCTCCAGATTTGGGACACCG	1314611	SNP
M. sylvestris	FORGENIUS-MultiSp60K	chr17	1324771	1324811	+	GCCCTTCTTTAAATCTCCTCACCACCTTTGCATACAGAGC	1324819	SNP
M. sylvestris	FORGENIUS-MultiSp60K	chr17	1328285	1328325	+	TGTTCCTGAGGGCTCAGCCTGCCATTCTCAGTATCAACGC	1328333	SNP
M. sylvestris	FORGENIUS-MultiSp60K	chr17	1341121	1341161	+	GCGTTGTTTCGTGAGAGTGTGATGGTAGCGGTACACAGGG	1341186	SNP
M. sylvestris	FORGENIUS-MultiSp60K	chr17	1370036	1370076	+	GGCATTTGGCGCTTGAGGTTGTGTTCCATCTCAAACGCGG	1370129	random
M. sylvestris	FORGENIUS-MultiSp60K	chr17	1484002	1484042	+	TGTTACTAGTAACAACACAAGCTTCTCAGTGAGTAGAAGC	1484052	random
M. sylvestris	FORGENIUS-MultiSp60K	chr17	1603100	1603140	+	AGTCATCAGCTGTACGTTGCCTTGTATTTGTCATTGATGG	1603156	random
M. sylvestris	FORGENIUS-MultiSp60K	chr17	1620801	1620841	+	AGGAATCGTTTTTTAGCATTTCCAAATCAGAAACACTCTG	1620875	SNP
M. sylvestris	FORGENIUS-MultiSp60K	chr17	1622517	1622557	+	TATTGGAACAACGAATTTCAGTTGTGTAAGCAATCTACGG	1622568	SNP
M. sylvestris	FORGENIUS-MultiSp60K	chr17	1627413	1627453	+	ATATTAGTGAGTTAAATTGTTACATGTTAGTCGAACCCCC	1627485	SNP
M. sylvestris	FORGENIUS-MultiSp60K	chr17	1639296	1639336	+	ACATCTCACCTGAGCTCCAGCAAAATCAAGCTTGTTCCCC	1639357	SNP
M. sylvestris	FORGENIUS-MultiSp60K	chr17	1641460	1641500	+	AGAAACTAGAACGTATTCTGTGGATTAACTCTCCTCCGCG	1641514	SNP
M. sylvestris	FORGENIUS-MultiSp60K	chr17	1660107	1660147	+	CTGGTCCACTCGGAATCCCTGCTGAAGTCCTCTGCTCCGC	1660168	SNP
M. sylvestris	FORGENIUS-MultiSp60K	chr17	1721423	1721463	+	TCAGAAATTTGGTGCCTTGAGATTTCAGCTCATATCCCCG	1721503	random
M. sylvestris	FORGENIUS-MultiSp60K	chr17	1857735	1857775	+	AAGCTGATTGCAGCCACAACACCCAACTAGTGATCCTCCC	1857807	random
M. sylvestris	FORGENIUS-MultiSp60K	chr17	2009271	2009311	+	GTCATGAGTCGATGTTTCAGCGTCCGAACCATAGTTCGGC	2009343	random
M. sylvestris	FORGENIUS-MultiSp60K	chr17	2039235	2039275	+	TAGAGGTACTGAAATCCATGAAGGGAAATACCTAGCTTTG	2039381	SNP
M. sylvestris	FORGENIUS-MultiSp60K	chr17	2260217	2260257	+	TGATGTACCATGAAATCAAGTTAAGGAGTATCAATACCGG	2260269	random
M. sylvestris	FORGENIUS-MultiSp60K	chr17	2261177	2261217	+	ATGGTTGTTGTGGGAATAGGAATCCGTCCAAACACAAGCC	2261222	SNP
M. sylvestris	FORGENIUS-MultiSp60K	chr17	2370674	2370714	+	TCCCATCGAACCCATCTCTGGCTTGGTGTCTGCAGGTGCG	2370725	random
M. sylvestris	FORGENIUS-MultiSp60K	chr17	2375183	2375223	+	ACCAGCAGAGTTAAACAAAGAGATATCGACATTGGAAGCC	2375235	SNP
M. sylvestris	FORGENIUS-MultiSp60K	chr17	2404653	2404693	+	TGTTGATTGTTCATAATGAAGGGCCAAGATCCATGATGGG	2404700	SNP
M. sylvestris	FORGENIUS-MultiSp60K	chr17	2406507	2406547	+	ATCCAATATAGCATAAGTTTCAAACCCCACTGTGAATATA	2406584	SNP
M. sylvestris	FORGENIUS-MultiSp60K	chr17	2408561	2408601	+	CTCACCAAGTACAACAGTGAAACCCAGAGATTCATCAGCC	2408620	SNP
M. sylvestris	FORGENIUS-MultiSp60K	chr17	2412343	2412383	+	TGCAATCACTTGTGATCAGCCATCTTGCTAGTGTGACTAG	2412425	SNP
M. sylvestris	FORGENIUS-MultiSp60K	chr17	2467238	2467278	+	CATATAAGTGTCAGTCAAAACACGTAGATGTGACGGCCGG	2467312	random
M. sylvestris	FORGENIUS-MultiSp60K	chr17	2559204	2559244	+	TACAACAACATTTGGATTTTCCGGCCTAGATAACTTCCGC	2559248	random
M. sylvestris	FORGENIUS-MultiSp60K	chr17	2607881	2607921	+	CTCACATCACCCTCTTCTCAAGTCCCTTTATCGAACCCGC	2607935	SNP
M. sylvestris	FORGENIUS-MultiSp60K	chr17	2621125	2621165	+	ATACAATCTGAGTAAGGATCGGGGTTGCAGTGTGTACCTG	2621179	SNP
M. sylvestris	FORGENIUS-MultiSp60K	chr17	2652792	2652832	+	TTGATCAATTTTGGCTAACCCAGTTGAATTCTCACTTGGG	2652856	random
M. sylvestris	FORGENIUS-MultiSp60K	chr17	2722622	2722662	+	ATTCCCTCGTGGAACTTGGTGGAACAATGACGTCCATAAC	2722665	SNP
M. sylvestris	FORGENIUS-MultiSp60K	chr17	2764597	2764637	+	TCACTAAATAAGAAGGGGAAGTACTCGTGTATTAGTCTTG	2764675	random
M. sylvestris	FORGENIUS-MultiSp60K	chr17	2777277	2777317	+	GTGTGATATTTGTGTGTTTAGTATTACCCTTCATCTCCGG	2777362	SNP
M. sylvestris	FORGENIUS-MultiSp60K	chr17	2875498	2875538	+	AATATATAATGCTATGAGGGGAAAGAAAATTCAAAAGGGG	2875579	random
M. sylvestris	FORGENIUS-MultiSp60K	chr17	2973627	2973667	+	CGAGAAGGTAGGAAGAGAACGTTCCTCTACAGTGGTGGCC	2973680	random
M. sylvestris	FORGENIUS-MultiSp60K	chr17	3087636	3087676	+	TCCGGCTTCTCCACACGAGACCCTCTCCAAAGTTTTAGTA	3087686	random
M. sylvestris	FORGENIUS-MultiSp60K	chr17	3170584	3170624	+	TAAATTTTGCTGGATCACTGTCATATAAAGAAATGCGCGC	3170631	SNP
M. sylvestris	FORGENIUS-MultiSp60K	chr17	3183153	3183193	+	TCGTGCTTAGTCCCGTTGCATCTTTCATGCAGAGCACAAG	3183196	SNP
M. sylvestris	FORGENIUS-MultiSp60K	chr17	3201295	3201335	+	ATTCTGATGAACTAAGAGCGTCAACATCTCGACGAAGTGC	3201366	SNP
M. sylvestris	FORGENIUS-MultiSp60K	chr17	3283855	3283895	+	CCCTCATTATGCATAGACATGTTCCCAGGTTGACTTAGGG	3283913	random
M. sylvestris	FORGENIUS-MultiSp60K	chr17	3378274	3378314	+	TCAATAGTGTGTGTACCTAGAAGGTGTAATGAGAGACCTG	3378323	random
M. sylvestris	FORGENIUS-MultiSp60K	chr17	3473867	3473907	+	TAATTATGTTGATATGTGGTACAACCGTAGAAGCAACTAA	3473909	random
M. sylvestris	FORGENIUS-MultiSp60K	chr17	3530126	3530166	+	CACATTGTTTGTTAAACGAAGACATGAAAGAGTGACAGAC	3530187	SNP
M. sylvestris	FORGENIUS-MultiSp60K	chr17	3533749	3533789	+	TCCAAACCCCACCACCAAAAAGGTCACAATTTGCAGCCAT	3533791	SNP
M. sylvestris	FORGENIUS-MultiSp60K	chr17	3536288	3536328	+	AACTTGGTCCTGAACCTCTTCCTTGCATTCGGGCTCGCCG	3536333	SNP
M. sylvestris	FORGENIUS-MultiSp60K	chr17	3564036	3564076	+	AGTGTTGATTAATATCCCACTTACACAAAAGACAGTAAGA	3564078	SNP
M. sylvestris	FORGENIUS-MultiSp60K	chr17	3604036	3604076	+	CAGTCTTTTCTTTGTCTCTTTCTGTGTCTATTTGTGTCCC	3604082	random
M. sylvestris	FORGENIUS-MultiSp60K	chr17	3704628	3704668	+	ACATAATTACGCTTCTCCGTTAATAACGTAAGCATGCTGC	3704672	random
M. sylvestris	FORGENIUS-MultiSp60K	chr17	3803160	3803200	+	ACATTCTATGCAGATTCTGGAGGACGAGAATATGCGTCGG	3803257	random
M. sylvestris	FORGENIUS-MultiSp60K	chr17	3902940	3902980	+	GATCAAGCCTCATCAGATTCTGGAGTTTTTTCTCCTCCCC	3902999	random
M. sylvestris	FORGENIUS-MultiSp60K	chr17	3914496	3914536	+	AGATAACAAGCTCACAAAAAGGAAATCATTTCTCCAGTGG	3914630	SNP
M. sylvestris	FORGENIUS-MultiSp60K	chr17	3937352	3937392	+	ATCCAGTGGCGGATCCAGCATTCTTACCCCCAAGGGGTCA	3937467	SNP
M. sylvestris	FORGENIUS-MultiSp60K	chr17	4203124	4203164	+	GGTTAGTGGGGACGGGAAAGAGATGAAGGAGATAGAAGCC	4203204	random
M. sylvestris	FORGENIUS-MultiSp60K	chr17	4302780	4302820	+	TCGTTTTCTGTAAGTGAACTATGAGTTCCTCCACAGCGGG	4302835	random
M. sylvestris	FORGENIUS-MultiSp60K	chr17	4384096	4384136	+	TACCTCTAGCCGGAAACATCACTTGGCCCGAAAGCTCCCC	4384170	SNP
M. sylvestris	FORGENIUS-MultiSp60K	chr17	4386901	4386941	+	AATAGATGCCTCTCACAATCCACTAATCACATGATGTGCC	4387047	SNP
M. sylvestris	FORGENIUS-MultiSp60K	chr17	4402679	4402719	+	ACTTTACCCCTCGTGCTCTTGTTTCGTGTCCTAGTTTGCC	4402752	random
M. sylvestris	FORGENIUS-MultiSp60K	chr17	4441112	4441152	+	ATTTGAAGACTCTTTTGCCTGATTTGAAAACCCTTTTACC	4441173	SNP
M. sylvestris	FORGENIUS-MultiSp60K	chr17	4445931	4445971	+	TATCTGATTCAGAAGAGGCATCAGAGTTGGAGTAATAGTC	4445973	SNP
M. sylvestris	FORGENIUS-MultiSp60K	chr17	4506028	4506068	+	GCTCACGTAGTGTTTGTATTCGGTAAGCGAAAGCAGAGCG	4506076	random
M. sylvestris	FORGENIUS-MultiSp60K	chr17	4592432	4592472	+	CACAATATTAACAGAGCAGCATGCTAAACATAACTTCATC	4592502	SNP
M. sylvestris	FORGENIUS-MultiSp60K	chr17	4594370	4594410	+	TGATGCATTGATTAGATACACTCTTCTAGACTTGAACCGG	4594440	SNP
M. sylvestris	FORGENIUS-MultiSp60K	chr17	4620314	4620354	+	AAGCCATGGGTTACATAATCCCTACCGATATGAGAGCCGG	4620358	random
M. sylvestris	FORGENIUS-MultiSp60K	chr17	4678251	4678291	+	CCAGGTACATTAAACAGATGTTGCGTTTGAAGTTGATTCC	4678311	SNP
M. sylvestris	FORGENIUS-MultiSp60K	chr17	4686592	4686632	+	ATCACATCGTTGCTTCTGGCCACAAAGGAGTTTTACTAAG	4686658	SNP
M. sylvestris	FORGENIUS-MultiSp60K	chr17	4728967	4729007	+	TGTCTGTCTCAAGCGTCACGTGACCTTATGATGAATCACC	4729024	random
M. sylvestris	FORGENIUS-MultiSp60K	chr17	4822280	4822320	+	CTGCAACATACCGACTCAATTAAGTTTTCACCATACCCCC	4822347	random
M. sylvestris	FORGENIUS-MultiSp60K	chr17	4848808	4848848	+	GCTACAGGAGAGCTGGATCCAAGACAATTCAACCACTTGC	4848866	SNP
M. sylvestris	FORGENIUS-MultiSp60K	chr17	4850596	4850636	+	CAATACACTCGTGTATGAGATGCACTAGTGTTTGAACGGC	4850669	SNP
M. sylvestris	FORGENIUS-MultiSp60K	chr17	4853204	4853244	+	CATGATTGAGCAAGAAAAACAACAGAGAAATGTGGAGCGG	4853247	SNP
M. sylvestris	FORGENIUS-MultiSp60K	chr17	4855664	4855704	+	ACTTACAGGAATGAATGAGAAGTGGGACACCCTTACCTTT	4855731	SNP
M. sylvestris	FORGENIUS-MultiSp60K	chr17	4943410	4943450	+	ACGATGATCATGTGGAGAAACAAGGGAAAGACGAGTGATG	4943472	random
M. sylvestris	FORGENIUS-MultiSp60K	chr17	5034840	5034880	+	GCCACCACCTCTGAAAAAAGTATGCAAGTTTGTGGCACCC	5034896	random
M. sylvestris	FORGENIUS-MultiSp60K	chr17	5136274	5136314	+	TGGTTCTTGACACAACTAACTCCGTACTTCTTAGTTGTGG	5136360	random
M. sylvestris	FORGENIUS-MultiSp60K	chr17	5239901	5239941	+	CCACATTTGAGTGTTTGAGTTGAATGAGACCAGGCATGGC	5239957	random
M. sylvestris	FORGENIUS-MultiSp60K	chr17	5309851	5309891	+	GTTTGTAAGCTGTGACTCCAATGACAACAAGAAGAAACAC	5309895	SNP
M. sylvestris	FORGENIUS-MultiSp60K	chr17	5338194	5338234	+	TAAGGTTGCCACATCTCGCGGATTTGATGCGTGTTCTGCC	5338272	random
M. sylvestris	FORGENIUS-MultiSp60K	chr17	5345450	5345490	+	TCAGTACATTGAAAATGTCAAAATGCTGAGTCTTCAAATG	5345492	SNP
M. sylvestris	FORGENIUS-MultiSp60K	chr17	5347344	5347384	+	ACGTAAGCATAAAGTTAAGCAGCATGCGCAGATAATTGGG	5347387	SNP
M. sylvestris	FORGENIUS-MultiSp60K	chr17	5435688	5435728	+	AACAGTTCACCTACATTGTGATCATTTGGATATGCTGTGG	5435733	random
M. sylvestris	FORGENIUS-MultiSp60K	chr17	5503369	5503409	+	TTCTTATCACGGTACTGTGGATATCCATCACTCTGCTTGC	5503425	SNP
M. sylvestris	FORGENIUS-MultiSp60K	chr17	5505657	5505697	+	TCCCATATATGAAAGCTGAACTTACCATCTATATCCGTGC	5505713	SNP
M. sylvestris	FORGENIUS-MultiSp60K	chr17	5509175	5509215	+	GTCTCTGGTGGACTAATTCAAGATCACGCTCTTCTTCCGG	5509222	SNP
M. sylvestris	FORGENIUS-MultiSp60K	chr17	5568578	5568618	+	TATGTTGAGAAAAGAAGCGTAAAAGGCAACTGAACAATCC	5568632	random
M. sylvestris	FORGENIUS-MultiSp60K	chr17	5651046	5651086	+	CATAGAGCAGGAAAGTGGTGAGTGTAGGTTTGAGCTCGGC	5651096	SNP
M. sylvestris	FORGENIUS-MultiSp60K	chr17	5662717	5662757	+	TATAGTAGGTGATTTGAAAAATAATCAAGAAGGTATGGCC	5662764	random
M. sylvestris	FORGENIUS-MultiSp60K	chr17	5749700	5749740	+	TCGATTATTTCTAATCATTTATTTTCTTTCAGGCTAGGCT	5749742	SNP
M. sylvestris	FORGENIUS-MultiSp60K	chr17	5767796	5767836	+	TATTGATAAAGGGAACCCCAATGCAAATTCATGTTTGGGC	5767897	random
M. sylvestris	FORGENIUS-MultiSp60K	chr17	5809205	5809245	+	TGCCGGTCTTTCTTCGCCGGTGCTACTACTACATCTTGCC	5809285	SNP
M. sylvestris	FORGENIUS-MultiSp60K	chr17	5869370	5869410	+	AATTGTGTCTTTCTCCCACATTACATGTGTATCTGAAAGC	5869442	random
M. sylvestris	FORGENIUS-MultiSp60K	chr17	5912654	5912694	+	TAACCACGCTGGCTATACAACCAATAAGGAAAGCTAGCGC	5912780	SNP
M. sylvestris	FORGENIUS-MultiSp60K	chr17	5917743	5917783	+	CAGTTGGAGTTCATATGTCCACATTCTTAGTAGTAGCACT	5917832	SNP
M. sylvestris	FORGENIUS-MultiSp60K	chr17	5920366	5920406	+	GAGCCGGAGTTCAGCCTGAGAGAGTGGGCAGTGAAGGCCC	5920425	SNP
M. sylvestris	FORGENIUS-MultiSp60K	chr17	5922626	5922666	+	TCACTTTTTCTCCTCCCTTTAATCCTTGGGGTTCTCAATG	5922671	SNP
M. sylvestris	FORGENIUS-MultiSp60K	chr17	5969735	5969775	+	AGGTGCGGGTGTTTGGCCTCGTGGGGACGGACGGACGGCC	5969787	random
M. sylvestris	FORGENIUS-MultiSp60K	chr17	5975531	5975571	+	TCTGGTTTTTGAAAGCCTTGTGGGATTAGATTTGCTAGGC	5975586	SNP
M. sylvestris	FORGENIUS-MultiSp60K	chr17	5977286	5977326	+	TGGGTACCACAAGGAGAGCATCAGCAAAAGCTTGAACGCC	5977336	SNP
M. sylvestris	FORGENIUS-MultiSp60K	chr17	5979325	5979365	+	GGGATAAGAAGTATCTAAAAGGCAGAGTGGTGGAAAGTAC	5979377	SNP
M. sylvestris	FORGENIUS-MultiSp60K	chr17	6098179	6098219	+	AGGTCGAAGAGGAGTCCACTAGAGAGGAACACCAGAGCGG	6098235	random
M. sylvestris	FORGENIUS-MultiSp60K	chr17	6221084	6221124	+	GCTAAAAGCGTTTTTCTTACGACTAGAAACGTTTCTGGCG	6221129	random
M. sylvestris	FORGENIUS-MultiSp60K	chr17	6402614	6402654	+	ACAGTGACTGTAATTTCTAGGTGGTGGTAGTGACATATCG	6402657	random
M. sylvestris	FORGENIUS-MultiSp60K	chr17	6526446	6526486	+	AAGATATATAAGCAATCTGTGTGAAGCTAAATGCAGGCGG	6526489	random
M. sylvestris	FORGENIUS-MultiSp60K	chr17	6645532	6645572	+	AGTGCAGACTCTGATTTTCTCCGGACTTTGTGTTCGGATC	6645589	random
M. sylvestris	FORGENIUS-MultiSp60K	chr17	6666622	6666662	+	GCGATCTTCAGCAGGTTTATGGAGAAAAGAGTTTTGTGGC	6666664	SNP
M. sylvestris	FORGENIUS-MultiSp60K	chr17	6668379	6668419	+	TTATCGATGCCCTAGCTAAATGTGGAAAAGCTGATGAAGC	6668426	SNP
M. sylvestris	FORGENIUS-MultiSp60K	chr17	6670275	6670315	+	AATGCAAAACGCAATGTGGAGCTGCAAAAAGAAAATCAGG	6670317	SNP
M. sylvestris	FORGENIUS-MultiSp60K	chr17	6672659	6672699	+	TAAATCACAAAGAAACTTTAGGCAGAGTATTACACCAAGA	6672701	SNP
M. sylvestris	FORGENIUS-MultiSp60K	chr17	6677379	6677419	+	CTGAACTTCGAAGTGGAATATCTCAAGAAATGGTTGGGGG	6677433	SNP
M. sylvestris	FORGENIUS-MultiSp60K	chr17	6700744	6700784	+	TAGCAACTGCTATTCTCATCTCAATGTTTCTCGTCATGGC	6700789	SNP
M. sylvestris	FORGENIUS-MultiSp60K	chr17	6719279	6719319	+	TTTCAGATTGGAAGATGATGTGTGAGTGATTGGATAGAGA	6719321	SNP
M. sylvestris	FORGENIUS-MultiSp60K	chr17	6722221	6722261	+	ACACTGCCTGTTCAGAAGGTCATTGTGAAGCCAACTGTGC	6722263	SNP
M. sylvestris	FORGENIUS-MultiSp60K	chr17	6755295	6755335	+	TTGAATTTAATCCTATCAACCGTACTTATTTTGTTGCGGG	6755342	random
M. sylvestris	FORGENIUS-MultiSp60K	chr17	6876386	6876426	+	AACCACTGTTTTGACTCGTCGTCAAGAAAACTCCAACATA	6876433	random
M. sylvestris	FORGENIUS-MultiSp60K	chr17	6966658	6966698	+	TGGACGGACTGCTAATCATTTCATGAATGTTGGGCTTCCG	6966763	SNP
M. sylvestris	FORGENIUS-MultiSp60K	chr17	6967804	6967844	+	TTTATGCCTCTTTGTTGGGCTTAATGTTTAGGGTCATTGC	6967846	random
M. sylvestris	FORGENIUS-MultiSp60K	chr17	6992713	6992753	+	GCATTGAGAATAGTGTTCGTGTTGATTTTGGTTCGGTTTG	6992793	SNP
M. sylvestris	FORGENIUS-MultiSp60K	chr17	7046451	7046491	+	ATAGTACTCACTTTGGACGTCATTCATCATATTGTCCGGC	7046505	SNP
M. sylvestris	FORGENIUS-MultiSp60K	chr17	7087087	7087127	+	GACCGCAATGTAAGAGTGTCTCACCCATTGGATTACATGC	7087129	random
M. sylvestris	FORGENIUS-MultiSp60K	chr17	7196081	7196121	+	AAAACAATGCTGAGTTTATGCTGCATGTGGGGAGTTCGGC	7196125	random
M. sylvestris	FORGENIUS-MultiSp60K	chr17	7213005	7213045	+	TTGGCTTTCAAGTGTCAAGCAATGGACATGAGAGAGTCCC	7213081	SNP
M. sylvestris	FORGENIUS-MultiSp60K	chr17	7221755	7221795	+	GATTGGCAACCCTAGCAACTATCTCCAACAGAAACATGCC	7221814	SNP
M. sylvestris	FORGENIUS-MultiSp60K	chr17	7224583	7224623	+	CAAACCAAGAAAGTAGATGATCAAGTGTAAGACTCAACCG	7224635	SNP
M. sylvestris	FORGENIUS-MultiSp60K	chr17	7325419	7325459	+	AGCATGTAAAATTAAGCAATAACCACTCGAATAAACTGTG	7325499	random
M. sylvestris	FORGENIUS-MultiSp60K	chr17	7382938	7382978	+	CGATGCCCTGGCACCTACAAGCCAAGCATATGGAGTTACG	7382992	SNP
M. sylvestris	FORGENIUS-MultiSp60K	chr17	7393683	7393723	+	AATTAGTGTTTGCTTCATTAATCTTTCATTTAGGTGGTGG	7393725	SNP
M. sylvestris	FORGENIUS-MultiSp60K	chr17	7443824	7443864	+	AACGACACAAATGTTGTGTCAAAGAGCACGAATGTGTGGC	7443877	random
M. sylvestris	FORGENIUS-MultiSp60K	chr17	7451152	7451192	+	TGTCGATCTGTCTTCGTCAAGTCTCTTTCATTTCGCACGC	7451201	SNP
M. sylvestris	FORGENIUS-MultiSp60K	chr17	7455354	7455394	+	ATTACGTCTATTAACACCAACAAAGACCGTATTTGCACAG	7455396	SNP
M. sylvestris	FORGENIUS-MultiSp60K	chr17	7549058	7549098	+	TTTAGGGTTTGATTTCTCTAAAACGATGGAGTTGATGCAG	7549105	random
M. sylvestris	FORGENIUS-MultiSp60K	chr17	7650802	7650842	+	CCGTAAAAGACGACGACGTTCCTCGTTTTCAAATTTCTCC	7650877	random
M. sylvestris	FORGENIUS-MultiSp60K	chr17	7702272	7702312	+	CCAGCAGCGCCAGATCTTGGTGGGAGCGAATGGCTGCGGC	7702329	SNP
M. sylvestris	FORGENIUS-MultiSp60K	chr17	7735457	7735497	+	AACTTGAAGAAGCAAGATTGAGATGAGCTTTGGAAAAGCC	7735509	SNP
M. sylvestris	FORGENIUS-MultiSp60K	chr17	7740732	7740772	+	TTTTTATTATTTTTGCCATTTCACAAAGAACATTGTGTTG	7740775	SNP
M. sylvestris	FORGENIUS-MultiSp60K	chr17	7750869	7750909	+	CTTTGTTCAAAGCCGACTCTCCAGCAGTCATAATCTATGC	7750956	random
M. sylvestris	FORGENIUS-MultiSp60K	chr17	7857454	7857494	+	AACACAAGAAAAAGATAAGGAACCTTGACGCTCAAAGAGC	7857541	random
M. sylvestris	FORGENIUS-MultiSp60K	chr17	7950480	7950520	+	TAGAATAGATTTTAATTTTGATCAGTAGCCAGGTACATCA	7950558	random
M. sylvestris	FORGENIUS-MultiSp60K	chr17	8068205	8068245	+	TCCATGTTCTTTCTCAGTATCACTGGTTTGGAACATGCGC	8068298	random
M. sylvestris	FORGENIUS-MultiSp60K	chr17	8171651	8171691	+	TGAAATGTTTCCAAGGCATTCCAAGTATTTGAAGTTTTCG	8171694	random
M. sylvestris	FORGENIUS-MultiSp60K	chr17	8205163	8205203	+	CACAAAAATTACATTGTGTGAGTTGCATTTTTTGGAAAAG	8205256	SNP
M. sylvestris	FORGENIUS-MultiSp60K	chr17	8207183	8207223	+	CACTCATTTGAACACCTAGACAAGTGTTGTCATTCATACG	8207272	SNP
M. sylvestris	FORGENIUS-MultiSp60K	chr17	8209032	8209072	+	AAAGGTGGTCAATGCCCTTGTCTTCCACTTTCCCCAACCC	8209142	SNP
M. sylvestris	FORGENIUS-MultiSp60K	chr17	8241487	8241527	+	GTTGTTTGAGTTGGTTGCTGGGTTGGCAACGTCGTTGTTT	8241529	SNP
M. sylvestris	FORGENIUS-MultiSp60K	chr17	8283861	8283901	+	CAGAAGATGCCTAACCGGGCTCAAGATTTCATGCGACGGG	8283918	random
M. sylvestris	FORGENIUS-MultiSp60K	chr17	8388856	8388896	+	AGGCGAAGGTGCACATACCGGTTCCTGTGGCTTGGGATGC	8388914	random
M. sylvestris	FORGENIUS-MultiSp60K	chr17	8497667	8497707	+	ATTAAATAAGAATTCCAGAGACAGAAAATGGTAGAAAAGT	8497711	SNP
M. sylvestris	FORGENIUS-MultiSp60K	chr17	8618006	8618046	+	AAACACCGGTTGACAAACTAGCCACACAATCAAGACTCGC	8618103	random
M. sylvestris	FORGENIUS-MultiSp60K	chr17	8623244	8623284	+	TTGATCAACAAAATCATGGAAGCTTGAATCTCTATCCAGC	8623314	SNP
M. sylvestris	FORGENIUS-MultiSp60K	chr17	8651980	8652020	+	AGTCACACCCACACCGGAGATGGTATTCAGTGCGACGGCC	8652044	SNP
M. sylvestris	FORGENIUS-MultiSp60K	chr17	8715354	8715394	+	AACGAAGACTGCCACTCGGACCAAATGACATTGAGAGAAG	8715441	random
M. sylvestris	FORGENIUS-MultiSp60K	chr17	8827587	8827627	+	AAGCTTAGACATACTTTTGCTACATGCAATTAGCATGAGG	8827639	random
M. sylvestris	FORGENIUS-MultiSp60K	chr17	8847081	8847121	+	AAAGAAGCAGAAGAAGGGAAAGAAAACCAGCAACAATACC	8847153	SNP
M. sylvestris	FORGENIUS-MultiSp60K	chr17	8935580	8935620	+	GGGGCAGTCAAGAATCTCCCATCTTGTCATTTTGTCGAAA	8935649	random
M. sylvestris	FORGENIUS-MultiSp60K	chr17	9038291	9038331	+	GTAAAATTTGCTTCTTTGGCATTGTTCTCCCTGGGGCCGC	9038384	random
M. sylvestris	FORGENIUS-MultiSp60K	chr17	9064472	9064512	+	CACTACTGTTCTTTCACTCTCTGTCTCGTCCATGTTTTCG	9064514	SNP
M. sylvestris	FORGENIUS-MultiSp60K	chr17	9069305	9069345	+	CATTGTCCCATAGATAACCATTCTTCCAGTACTCATGCCC	9069363	SNP
M. sylvestris	FORGENIUS-MultiSp60K	chr17	9151059	9151099	+	AATTTCGCCACAGACCTCCAAAACTTAATTAGGTCGGGCG	9151146	random
M. sylvestris	FORGENIUS-MultiSp60K	chr17	9198332	9198372	+	TGTGTTTAACAGCAATAGCTTACTAACAAACCAGCAGGCG	9198455	SNP
M. sylvestris	FORGENIUS-MultiSp60K	chr17	9211616	9211656	+	GCACACGTGCTCTAATTGCCTTTCCGGACCCTAGCACCGG	9211666	SNP
M. sylvestris	FORGENIUS-MultiSp60K	chr17	9214675	9214715	+	AGTCAAACTCTTATCATGAGCATTCAAAATATCTGGAGGC	9214720	SNP
M. sylvestris	FORGENIUS-MultiSp60K	chr17	9262711	9262751	+	AAATAGATAACTATCCTCGTATTGATGCCCTGGTTGCAAG	9262753	random
M. sylvestris	FORGENIUS-MultiSp60K	chr17	9363969	9364009	+	ATTTGGAGCAGCCATCGGTATCATTTCATCTGATTCAGGC	9364049	random
M. sylvestris	FORGENIUS-MultiSp60K	chr17	9456026	9456066	+	TGAGACAAATTTGGTTTAGACCAAGTAGCTGGCTAGTCCG	9456102	random
M. sylvestris	FORGENIUS-MultiSp60K	chr17	9554924	9554964	+	GCTTGTCCACGATGCGTCAACTTATACATTTGAACACCGC	9555024	random
M. sylvestris	FORGENIUS-MultiSp60K	chr17	9663753	9663793	+	TATACAGCATAGTTAACTTTACTATCAAATTGCCACCTCC	9663795	random
M. sylvestris	FORGENIUS-MultiSp60K	chr17	9794610	9794650	+	CTTTCACTAAAGAATAAGAAAAGACACGTCTGCGATCCGG	9794660	random
M. sylvestris	FORGENIUS-MultiSp60K	chr17	9901452	9901492	+	ACGAATTTATTGAAATTGGTCCAAAGGTGTGGTAGCTAGC	9901497	random
M. sylvestris	FORGENIUS-MultiSp60K	chr17	9915513	9915553	+	CTCCTTTCTGAGGAACTTCAACCAACTCAGTTTCTCGAGC	9915558	SNP
M. sylvestris	FORGENIUS-MultiSp60K	chr17	9918441	9918481	+	CGACGACAATAAGATGCCTAACTGATAAACGACAGAAGTC	9918490	SNP
M. sylvestris	FORGENIUS-MultiSp60K	chr17	9920353	9920393	+	ATTGCAGGTAGATATGAGCAAAATTCGACGATAACCCATC	9920418	SNP
M. sylvestris	FORGENIUS-MultiSp60K	chr17	9922614	9922654	+	CATAGTGATAGTGGCCGTATATTCTTGACCACCCAAACCC	9922665	SNP
M. sylvestris	FORGENIUS-MultiSp60K	chr17	9924396	9924436	+	CAATCTTCCCAACCCAGCAATTCCTTTTCCTCCATCTGAA	9924463	SNP
M. sylvestris	FORGENIUS-MultiSp60K	chr17	9926912	9926952	+	GAAATGCTGGTCCTGCAACTGAGAATGGACCCAGTCAGGG	9926956	SNP
M. sylvestris	FORGENIUS-MultiSp60K	chr17	9956498	9956538	+	AAATGATTCTGAGAGGTTTTCAGCAGAGTCTTCTGATGGG	9956547	SNP
M. sylvestris	FORGENIUS-MultiSp60K	chr17	9994830	9994870	+	CCATGAACATAAGAGATAAGAGTCGTGACTCGTGACCACC	9994902	random
M. sylvestris	FORGENIUS-MultiSp60K	chr17	10099270	10099310	+	AATCTTGCTCGATCTTGGCTAGTCAATGATGTTCCTTCCG	10099315	random
M. sylvestris	FORGENIUS-MultiSp60K	chr17	10203039	10203079	+	CTCACACGCCTATCACTGCATTTCCCTTTAGATTTGGCGG	10203092	random
M. sylvestris	FORGENIUS-MultiSp60K	chr17	10316167	10316207	+	TATGTATAACTTTGTCACATCACAAGGGATTATTGACACG	10316223	random
M. sylvestris	FORGENIUS-MultiSp60K	chr17	10380915	10380955	+	TCAGGTGCCTCAGTGCAGCCTTTTGCCCATGCTTGTAGGC	10380965	SNP
M. sylvestris	FORGENIUS-MultiSp60K	chr17	10413717	10413757	+	AGTAACACAATTCTGACTTTGATTATCATGTGCTTTTGGG	10413780	SNP
M. sylvestris	FORGENIUS-MultiSp60K	chr17	10448716	10448756	+	ATGAGGTTAAAAGAAGATGTTCAAATGGTAGAGCTTGAGG	10448759	SNP
M. sylvestris	FORGENIUS-MultiSp60K	chr17	10452495	10452535	+	CAATCAATAAAGCTTCCGTTAGGTACTCCTATATTGGAGG	10452547	SNP
M. sylvestris	FORGENIUS-MultiSp60K	chr17	10455230	10455270	+	ACAAATGATAGGATAATGTACATTAAACTACGGGAAGGGA	10455280	SNP
M. sylvestris	FORGENIUS-MultiSp60K	chr17	10457639	10457679	+	CTTAGAGCTATAGGATATAGTCCTGCTTGGTATATCCGCG	10457718	SNP
M. sylvestris	FORGENIUS-MultiSp60K	chr17	10508600	10508640	+	ACTATCGCATTCAATTCCATTTGTCTGTATCGTTCAAGGC	10508673	random
M. sylvestris	FORGENIUS-MultiSp60K	chr17	10620250	10620290	+	ATACAAACCGCATGAGGCTTATTGGCAAATTGTACAGTGG	10620321	random
M. sylvestris	FORGENIUS-MultiSp60K	chr17	10734854	10734894	+	CTTTCTCCATGACCATGTTGCATTGATACTGTACGAAGGG	10734904	random
M. sylvestris	FORGENIUS-MultiSp60K	chr17	10836089	10836129	+	TTTGGCAGCAAGGGTGAGGGCTGTCAATCCACGTCATGCC	10836184	SNP
M. sylvestris	FORGENIUS-MultiSp60K	chr17	10940659	10940699	+	GTAAGATGGGATTGAACCGATTCAAACTAGCAACAATCAC	10940713	random
M. sylvestris	FORGENIUS-MultiSp60K	chr17	10974505	10974545	+	ATACTTATCTATAAAGACAATGCAAGCGTACAAGCTAATG	10974617	SNP
M. sylvestris	FORGENIUS-MultiSp60K	chr17	10978446	10978486	+	GTGAAGGGTATTGCAGAAAATTCAATTTTCACGTCTGCCC	10978565	SNP
M. sylvestris	FORGENIUS-MultiSp60K	chr17	10980787	10980827	+	CTTCACAAAGCAAAACAGACAAAAGAACAAAAGGACCTAG	10980830	SNP
M. sylvestris	FORGENIUS-MultiSp60K	chr17	10984088	10984128	+	AACGCGCACACTCAGCTCTTAACGTATGAGTAAAAGCGGG	10984173	SNP
M. sylvestris	FORGENIUS-MultiSp60K	chr17	11048965	11049005	+	ACAATCAAGAAGATAAGAGAAATCAGATGGGAGACAAGCC	11049016	random
M. sylvestris	FORGENIUS-MultiSp60K	chr17	11157623	11157663	+	GATTTGTGGCATAGATAACGTCAGTTTGTTTGATCATCGG	11157679	random
M. sylvestris	FORGENIUS-MultiSp60K	chr17	11296794	11296834	+	TGCATTCATCATATTATTTCATATGGTCGTCTACACTGCC	11296837	random
M. sylvestris	FORGENIUS-MultiSp60K	chr17	11396185	11396225	+	TTCGTAATAGTAAGAGTTGTTCCTTCAATCTTGTCCGGCC	11396248	random
M. sylvestris	FORGENIUS-MultiSp60K	chr17	11471890	11471930	+	TTTGCAAAGATAGTATATTGTCTACGAAGTTGTGAAGGCC	11471936	SNP
M. sylvestris	FORGENIUS-MultiSp60K	chr17	11473594	11473634	+	TGCTACTTGGATTATGGATACAGGAGCATCACATCACATG	11473636	SNP
M. sylvestris	FORGENIUS-MultiSp60K	chr17	11487695	11487735	+	TCTTGAACGGATATGAGCCTCTGTACTGCACAACAAGACC	11487737	SNP
M. sylvestris	FORGENIUS-MultiSp60K	chr17	11490111	11490151	+	ATTTTGCAATCTCAAACAAAATACGGAGGGAGGCGATAAC	11490155	SNP
M. sylvestris	FORGENIUS-MultiSp60K	chr17	11525301	11525341	+	CTAGGTGGACTACTTGCTAGGCAAACAAGCTTACTTTGGC	11525353	SNP
M. sylvestris	FORGENIUS-MultiSp60K	chr17	11558815	11558855	+	AGCCGGTAGAGGATAAGAGAATCAGGAGTATCCACAAGGC	11558871	SNP
M. sylvestris	FORGENIUS-MultiSp60K	chr17	11583444	11583484	+	GTCAATGTGGAATCAAGTTTGTCCGCGTGGCTGAAGCCGG	11583501	SNP
M. sylvestris	FORGENIUS-MultiSp60K	chr17	11688593	11688633	+	ACAGGACTGAGAAATGAACTCACTCAGTATATCCATCGGG	11688638	random
M. sylvestris	FORGENIUS-MultiSp60K	chr17	11796510	11796550	+	GTAATGTGATATTAATCGACACGACCAAAAAAAGGACGGG	11796559	random
M. sylvestris	FORGENIUS-MultiSp60K	chr17	11885510	11885550	+	TATCACACTTGAAGTCTTCAATCATTTTAGCATAACTCCC	11885552	SNP
M. sylvestris	FORGENIUS-MultiSp60K	chr17	11887655	11887695	+	TCACTTAATCTCACGCTGGTCTCGCCTAATACAAGAACTC	11887722	SNP
M. sylvestris	FORGENIUS-MultiSp60K	chr17	11889642	11889682	+	TCATGTTAGTTTAATTCCGGAGGAATGTGAACAAACTGCG	11889723	SNP
M. sylvestris	FORGENIUS-MultiSp60K	chr17	11891387	11891427	+	TGGTACCGAACACTTCAAGTGTGTCATGGATAATCGAGCC	11891509	SNP
M. sylvestris	FORGENIUS-MultiSp60K	chr17	11997249	11997289	+	TAAATATCATATTTAGGTCGAGTGAAATTAACCACTAGAT	11997335	random
M. sylvestris	FORGENIUS-MultiSp60K	chr17	12024013	12024053	+	AGGGAGGGAAGGCTACCTCATCTTAGGGAGACGACATACC	12024058	SNP
M. sylvestris	FORGENIUS-MultiSp60K	chr17	12027367	12027407	+	TCGAGCCTTTAGAAAGGAGGTCAGGTTAAGGCTCAGTTGG	12027417	SNP
M. sylvestris	FORGENIUS-MultiSp60K	chr17	12029285	12029325	+	ACCTGAATGTGTGTTGGGCAATGCATGCTCTCTGATGAAC	12029328	SNP
M. sylvestris	FORGENIUS-MultiSp60K	chr17	12030999	12031039	+	TGTTCTGGCCGTTGAGGTGATCGAAGACTCTACTTGTTGG	12031045	SNP
M. sylvestris	FORGENIUS-MultiSp60K	chr17	12052270	12052310	+	AAAGCAACTTCTGGATTGCCTTTTGCAAAGGCAGATCCCG	12052349	SNP
M. sylvestris	FORGENIUS-MultiSp60K	chr17	12054283	12054323	+	ATTGTACATACTCTAAACGGGGAAGTTATTGTTTTCTGCC	12054329	SNP
M. sylvestris	FORGENIUS-MultiSp60K	chr17	12058401	12058441	+	AGAGAAGATTAACATGGTTCTTATACAAAAGATGTTTGGC	12058448	SNP
M. sylvestris	FORGENIUS-MultiSp60K	chr17	12119583	12119623	+	GCTTATGTAACCCACGGTGTATTTCCTAAACGCTCATGGG	12119627	SNP
M. sylvestris	FORGENIUS-MultiSp60K	chr17	12123897	12123937	+	GAGATCCAAGAAAACCCTTTTGCTTCACTATTTGCCACTC	12123953	SNP
M. sylvestris	FORGENIUS-MultiSp60K	chr17	12126040	12126080	+	AAGAGAGGGAACCTTCAGAACGACCAAATATCGTATCCCC	12126102	SNP
M. sylvestris	FORGENIUS-MultiSp60K	chr17	12209192	12209232	+	TTTGCAGTTATCCTCCGAAGGTCCACTCATGATGAAATCG	12209260	SNP
M. sylvestris	FORGENIUS-MultiSp60K	chr17	12216013	12216053	+	TTAACGACATATATGGCAAGGAATAGAAGTTTGTGGTAGC	12216057	random
M. sylvestris	FORGENIUS-MultiSp60K	chr17	12317335	12317375	+	GAGCTAAGAGCTTCACCCAGTATATGCCTGGAGAAAGGGG	12317408	SNP
M. sylvestris	FORGENIUS-MultiSp60K	chr17	12320893	12320933	+	TGCAGTGATTGGTTGCCTCTGCCATGCTGGCAGAAGATCC	12320958	SNP
M. sylvestris	FORGENIUS-MultiSp60K	chr17	12322683	12322723	+	GAAGGTAAAATGATAAAATAAACACCCACTCGAATTTGGG	12322757	SNP
M. sylvestris	FORGENIUS-MultiSp60K	chr17	12418502	12418542	+	ATTTAGTAGTAGTATTTTCTTTCGTTTAAACGTGACAGTT	12418601	random
M. sylvestris	FORGENIUS-MultiSp60K	chr17	12500657	12500697	+	ACACATCAAGGGAAAATGAAGGCGCAATAACATTATCGGG	12500771	SNP
M. sylvestris	FORGENIUS-MultiSp60K	chr17	12525547	12525587	+	ACGAATTATTAAAAAAGTAGTAATTCATGCAACGAGCTCC	12525591	random
M. sylvestris	FORGENIUS-MultiSp60K	chr17	12641212	12641252	+	CACGATTTGCTACTACATCTCAGTAAGGGATTAGTGAGTC	12641303	random
M. sylvestris	FORGENIUS-MultiSp60K	chr17	12672771	12672811	+	GATGAGATGATTGCCTCCTCTGTGGAGGAATGTTTGATGG	12672887	SNP
M. sylvestris	FORGENIUS-MultiSp60K	chr17	12734973	12735013	+	GAATCTCACTATTAAAGTATGGACATGTACACAATTGGGG	12735047	random
M. sylvestris	FORGENIUS-MultiSp60K	chr17	12852215	12852255	+	AACTAATCTCAAGGGCAAGTACCCACGCACCTCCTCCGGG	12852275	random
M. sylvestris	FORGENIUS-MultiSp60K	chr17	13010899	13010939	+	AAGAAAGTTATGGAAGGGACATTGCCTTTTCCTAGTCGGC	13010965	random
M. sylvestris	FORGENIUS-MultiSp60K	chr17	13102549	13102589	+	AATTGGTGTGTGAACAGCATTACCTGCACAAAAAATGCCC	13102594	SNP
M. sylvestris	FORGENIUS-MultiSp60K	chr17	13104735	13104775	+	AGAGGTTTCTACCAACCTGGTTACCACAATGAAGCAAAGC	13104778	SNP
M. sylvestris	FORGENIUS-MultiSp60K	chr17	13107100	13107140	+	CATTTTGAGAGGAAGAACATGGTACCAAAGACCAAGTGCC	13107142	SNP
M. sylvestris	FORGENIUS-MultiSp60K	chr17	13109019	13109059	+	AGTAATTCAAGAGCCAGATGAGCCTTGAGAACGAAAGCCC	13109089	SNP
M. sylvestris	FORGENIUS-MultiSp60K	chr17	13235153	13235193	+	CCAATTACAAAAAAGATCAGAAAGACAACACAACATGCCC	13235224	random
M. sylvestris	FORGENIUS-MultiSp60K	chr17	13327330	13327370	+	GAAGAGTTCGAGACTCTGCCATACCACTAGCATGGCTGGC	13327407	random
M. sylvestris	FORGENIUS-MultiSp60K	chr17	13344459	13344499	+	AAACCAAGTCTTGAGCCTTAGAGTCACGTTAAAGCCTAGC	13344537	SNP
M. sylvestris	FORGENIUS-MultiSp60K	chr17	13354123	13354163	+	ATCAAAAGTGAAGAAAAACCACAATAAAACACATGCATGC	13354165	SNP
M. sylvestris	FORGENIUS-MultiSp60K	chr17	13375113	13375153	+	TCTTGGAGAGAATATGGCAAACCCTAGAATATTGTTGAGA	13375170	SNP
M. sylvestris	FORGENIUS-MultiSp60K	chr17	13438055	13438095	+	TCAAATCAAGCTATAGCAAAATTCATATCATGCATTCCTT	13438102	random
M. sylvestris	FORGENIUS-MultiSp60K	chr17	13555286	13555326	+	TCCTGGGCTTGGGCCCATGGAGCTTGGAACAGCGTGGGGC	13555357	random
M. sylvestris	FORGENIUS-MultiSp60K	chr17	13573541	13573581	+	TTCTCTACGTCTAACAAATGCATGTGCGCTGACATCTATG	13573583	SNP
M. sylvestris	FORGENIUS-MultiSp60K	chr17	13667642	13667682	+	ATATATGTCAAAGTATGCATCAATGCATACGACATTTTGT	13667731	random
M. sylvestris	FORGENIUS-MultiSp60K	chr17	13846129	13846169	+	GGAACTTGATGGTAGATTTGACGATGGGGACCGAGTCCGC	13846174	random
M. sylvestris	FORGENIUS-MultiSp60K	chr17	13955679	13955719	+	GTTTAACTTGTAAAAGGATTTGGACAGTCTCATCAAGTTC	13955721	random
M. sylvestris	FORGENIUS-MultiSp60K	chr17	14050547	14050587	+	TTATGTTTCTTGACTCAAGTTCTCCACCTAATCTCCTGAG	14050647	random
M. sylvestris	FORGENIUS-MultiSp60K	chr17	14194059	14194099	+	AACTTGATTATTAGGGTCTTCCTGGTTGCCTACAAATTTT	14194125	random
M. sylvestris	FORGENIUS-MultiSp60K	chr17	14301964	14302004	+	TTCATCTTTTAGCCGGGTCGGTGGTCAGTGGCAAGTGGCG	14302016	random
M. sylvestris	FORGENIUS-MultiSp60K	chr17	14326368	14326408	+	AAACACAAAGGGTATGAAAGCGGAAATTCTTCAGAAGGCC	14326410	SNP
M. sylvestris	FORGENIUS-MultiSp60K	chr17	14328466	14328506	+	ATCTCTTACATTGAAGGTTCTCTGCAAGTGATATGAAATC	14328511	SNP
M. sylvestris	FORGENIUS-MultiSp60K	chr17	14330585	14330625	+	CCACCGGATTGAAGGGCAGAAAATGCACTTCTGTAATGCC	14330642	SNP
M. sylvestris	FORGENIUS-MultiSp60K	chr17	14431989	14432029	+	AAGTTCACACTCAGATCGTCTTCATTTCAATAATATGCGC	14432041	random
M. sylvestris	FORGENIUS-MultiSp60K	chr17	14555898	14555938	+	GCCATTGTAGGAGAAACGGAGGTGGCTGGCAAGAACGCCC	14555969	random
M. sylvestris	FORGENIUS-MultiSp60K	chr17	14690524	14690564	+	ACGTATTACCCAATAAGATAAATGGGACATTGTGGAGGGG	14690630	random
M. sylvestris	FORGENIUS-MultiSp60K	chr17	14783705	14783745	+	TCCACCAACTGAAAAGACTATTTTAGCCCCTCTCCTTCCG	14783765	random
M. sylvestris	FORGENIUS-MultiSp60K	chr17	14989289	14989329	+	AACAATTAACATTCGAATCCATTCCACATGCTCCAACCCG	14989381	random
M. sylvestris	FORGENIUS-MultiSp60K	chr17	15120336	15120376	+	GACATCTTTATCATAGCAATAGGGATTCCTCTGAAATCGC	15120378	random
M. sylvestris	FORGENIUS-MultiSp60K	chr17	15242602	15242642	+	GGCTAGAAGCCAAAGAGAAACATAGAAAGCCAGAGAAGGC	15242648	SNP
M. sylvestris	FORGENIUS-MultiSp60K	chr17	15339721	15339761	+	AAATACATAGTTTATCATCTGTTTCGAGCATTCTGTTTCT	15339772	random
M. sylvestris	FORGENIUS-MultiSp60K	chr17	15465717	15465757	+	GGTCACTGGCGTAAGCTAGGCCACTGGAGCGTGTGTGCGC	15465778	random
M. sylvestris	FORGENIUS-MultiSp60K	chr17	15485591	15485631	+	ATTCTCCGTTCTTTTGCAAGATAGATCCAAGATAACGAAA	15485638	SNP
M. sylvestris	FORGENIUS-MultiSp60K	chr17	15507079	15507119	+	AACCTGCTCATTAGGAATGATTCAATGTACTAGCACCGCG	15507167	SNP
M. sylvestris	FORGENIUS-MultiSp60K	chr17	15528295	15528335	+	TTTGGATAAAGGAATTGTCTGTTTTCCAGCAAGCATTTCG	15528342	SNP
M. sylvestris	FORGENIUS-MultiSp60K	chr17	15532212	15532252	+	AACTCATGCAGGTTGAAATGCCAGTTGACAAGGCAGTTGC	15532256	SNP
M. sylvestris	FORGENIUS-MultiSp60K	chr17	15556123	15556163	+	GGGCTTGAGTGAGTAGAAGAATTGCTGTGAATTTGAGCCC	15556166	SNP
M. sylvestris	FORGENIUS-MultiSp60K	chr17	15559268	15559308	+	AGAAACTAGATCATACCCCTGAACAATCTAAGTAACAAAA	15559332	SNP
M. sylvestris	FORGENIUS-MultiSp60K	chr17	15663852	15663892	+	AATCATGATTCGTTAATGCGGTGCTGGGATTATCTGCTGG	15663908	random
M. sylvestris	FORGENIUS-MultiSp60K	chr17	15760313	15760353	+	TTTGAGGAGGTTAGTAGAAGTAGGCCGATCTTGATTCGGG	15760356	random
M. sylvestris	FORGENIUS-MultiSp60K	chr17	15878975	15879015	+	CAAAGAGAGTGTGACGCCCTCAAAAGGACCAAACACACCC	15879052	SNP
M. sylvestris	FORGENIUS-MultiSp60K	chr17	15909988	15910028	+	CATCTATTTGAGTATTTACACACTCAAGGTAGAGTGTTGC	15910056	SNP
M. sylvestris	FORGENIUS-MultiSp60K	chr17	15983015	15983055	+	GATTTTATGCTTCAAGCAAAGCAATTTTATTGATCACCCG	15983146	random
M. sylvestris	FORGENIUS-MultiSp60K	chr17	16078949	16078989	+	TGAGATCAGAAATTAGGATTCCTTGTACTGGGAGAATTGT	16078991	random
M. sylvestris	FORGENIUS-MultiSp60K	chr17	16156314	16156354	+	GTCTAGATGATTACAACTGGGTGGTAGGGGCTCAAATACC	16156364	SNP
M. sylvestris	FORGENIUS-MultiSp60K	chr17	16158265	16158305	+	AGGTGAAGCCTGAGCGACTCCGGTATATGAACATGCTTGC	16158317	SNP
M. sylvestris	FORGENIUS-MultiSp60K	chr17	16193853	16193893	+	CATAGTACATGAGGTTGGTTGCTACTTGTTGGTGGTATTC	16193901	random
M. sylvestris	FORGENIUS-MultiSp60K	chr17	16244366	16244406	+	TTGTCTATGATTGGTTTGTTGGCGTTGAAACAACTAGGGG	16244411	SNP
M. sylvestris	FORGENIUS-MultiSp60K	chr17	16255976	16256016	+	TGTGCTTACAAGACGTGAACAACAGCAACTGCATAATTGG	16256027	SNP
M. sylvestris	FORGENIUS-MultiSp60K	chr17	16257834	16257874	+	GAAAAACTAAACTGACCATGTAAGGAAGGTGAACACAAAA	16257882	SNP
M. sylvestris	FORGENIUS-MultiSp60K	chr17	16260452	16260492	+	TTATCATCAAACCCACCAAGACATGCAATCGAAAACACCG	16260525	SNP
M. sylvestris	FORGENIUS-MultiSp60K	chr17	16262245	16262285	+	AAGAATTTCGGTGCTTCGAATTTGCTCAACAATCTCAGCC	16262298	SNP
M. sylvestris	FORGENIUS-MultiSp60K	chr17	16265203	16265243	+	CTATAAGGAATTTGGGCACGTCTTTTCCTTAGAATTTTGC	16265269	SNP
M. sylvestris	FORGENIUS-MultiSp60K	chr17	16292871	16292911	+	AGCCATGATTTTCGATGCTTTTCAGGTGATTTCTTCGGCG	16292931	SNP
M. sylvestris	FORGENIUS-MultiSp60K	chr17	16413697	16413737	+	CAATTTATTAAGTTACGATCAAACAACAAAACCGAGTGAG	16413741	random
M. sylvestris	FORGENIUS-MultiSp60K	chr17	16518689	16518729	+	AAAAGTCTCACCTTTGTTAACAGCACTCAGAGACTCCGCG	16518755	random
M. sylvestris	FORGENIUS-MultiSp60K	chr17	16610986	16611026	+	ATTTGAGTTCTGAAAACTTTGCAGAGAATCTGCATCTTGG	16611102	random
M. sylvestris	FORGENIUS-MultiSp60K	chr17	16708555	16708595	+	CCTGCCGATCCAAAAATCCAACAATTACAACATTCGTCCC	16708597	SNP
M. sylvestris	FORGENIUS-MultiSp60K	chr17	16814052	16814092	+	AGGTACGACATACCCTCCTACTTCCTGAAAAACGTCTCGG	16814094	random
M. sylvestris	FORGENIUS-MultiSp60K	chr17	16927979	16928019	+	TGCATATATATACCAACTGAAAGGTTAATGGTCAGAGCGG	16928023	random
M. sylvestris	FORGENIUS-MultiSp60K	chr17	16949528	16949568	+	ACAACTGAATTTCCAAATGTTGGATAAACAATCACAGGCC	16949592	SNP
M. sylvestris	FORGENIUS-MultiSp60K	chr17	16954276	16954316	+	TTAGTACGTAATGGCGACGCTATTGGCAAATAGATTGCGC	16954341	SNP
M. sylvestris	FORGENIUS-MultiSp60K	chr17	17106372	17106412	+	GGTGATCCAAATCCAATGCAAGCGGAGAAATTGTTAAGCC	17106457	random
M. sylvestris	FORGENIUS-MultiSp60K	chr17	17252349	17252389	+	GTGTCGAATGTTTTAAACCTTTGCTCGCTTTTAAAGCTGC	17252395	random
M. sylvestris	FORGENIUS-MultiSp60K	chr17	17379172	17379212	+	GAACACAGAGGTTTACGGTAACTCGAAATCATGATTGATG	17379215	random
M. sylvestris	FORGENIUS-MultiSp60K	chr17	17483038	17483078	+	TCGATTGTTTGGATAACCAACTATTTACTTGGTCCATTGC	17483122	random
M. sylvestris	FORGENIUS-MultiSp60K	chr17	17579179	17579219	+	CTCTTCAAATCACATTGATCTTGAAGTGGGAGAGTAGGGG	17579224	SNP
M. sylvestris	FORGENIUS-MultiSp60K	chr17	17808543	17808583	+	ACAGGTGAATCAATATTTTCACTAGCGAGTAGCCACAGAT	17808615	random
M. sylvestris	FORGENIUS-MultiSp60K	chr17	17925577	17925617	+	AAAAGAATATTCCTCTCAATTCCCATTATCTAGGCATGGG	17925620	random
M. sylvestris	FORGENIUS-MultiSp60K	chr17	18022302	18022342	+	TTGGGCTTCTGGTTAGAGTGACCATTCAGCCTCCAGCGGC	18022372	random
M. sylvestris	FORGENIUS-MultiSp60K	chr17	18166690	18166730	+	GTTTTGGATTATCTTTTCTGTACTAGTTAGCATGCACCCC	18166780	random
M. sylvestris	FORGENIUS-MultiSp60K	chr17	18323219	18323259	+	TATTGAACAACTTAACAATACAAAACACTAAACTGCACCC	18323339	random
M. sylvestris	FORGENIUS-MultiSp60K	chr17	18428583	18428623	+	TACAGAGGCCAACATAGATACTGACATCAACACGCTGAGC	18428678	random
M. sylvestris	FORGENIUS-MultiSp60K	chr17	18543911	18543951	+	AAAGTAGTAAGATGGAGATATGGTGGGAGGAGAAGTGGGC	18543967	random
M. sylvestris	FORGENIUS-MultiSp60K	chr17	18574250	18574290	+	TCTCTTAGAAATACATGTGTTTGGTTAAGACCTGTGGCCC	18574332	SNP
M. sylvestris	FORGENIUS-MultiSp60K	chr17	18645096	18645136	+	GACGACAATTTGTTTAACCTGTAATCAACTCCACTCGACC	18645143	random
M. sylvestris	FORGENIUS-MultiSp60K	chr17	18752271	18752311	+	GTTTGAAACTTTGTATATCTACGGACATGCTTTCCAACCC	18752346	random
M. sylvestris	FORGENIUS-MultiSp60K	chr17	18853351	18853391	+	AAAGGGAAATAATTTCCCACTAACCTTGGTGAAAAGTGAG	18853393	random
M. sylvestris	FORGENIUS-MultiSp60K	chr17	18956830	18956870	+	TAGGTCCCAACATGGTTGGGTGTGGCTAGAAGCAAAACGG	18956889	random
M. sylvestris	FORGENIUS-MultiSp60K	chr17	19058562	19058602	+	GGCTAGGTCGAGTCCACGTCCTGAAGCGATTCGAGAATGG	19058606	random
M. sylvestris	FORGENIUS-MultiSp60K	chr17	19156628	19156668	+	GTATCGTGCAGTGCTTCCTGTTCGACTCACGAACGTGGGG	19156704	random
M. sylvestris	FORGENIUS-MultiSp60K	chr17	19283910	19283950	+	CTATCAAGAAAATCATTTTCTAGGTGGAAGCAACGAGGCC	19283968	random
M. sylvestris	FORGENIUS-MultiSp60K	chr17	19384071	19384111	+	ATATCTCTACGAATGAATCATGATACCATCTGTTGGCGTC	19384183	random
M. sylvestris	FORGENIUS-MultiSp60K	chr17	19496607	19496647	+	CTGAACGCAAATCACCAATGAACAAAACATTCATGAAGCC	19496694	random
M. sylvestris	FORGENIUS-MultiSp60K	chr17	19621846	19621886	+	TGCTGCACGCTGGCGGGTAGGATTTAAGAGGCTACTCGCC	19621895	random
M. sylvestris	FORGENIUS-MultiSp60K	chr17	19750866	19750906	+	CTTATCTATTTATTTGAGAAAATTTAAAGGGATTGGAGTT	19750914	random
M. sylvestris	FORGENIUS-MultiSp60K	chr17	19869549	19869589	+	TTAGATCAGGGTACTGGACTACTTAAGAGCTTGCAAAAGG	19869615	random
M. sylvestris	FORGENIUS-MultiSp60K	chr17	19969668	19969708	+	TGTAATTTGTAACAAGCTTGGCTGAGTGATCGGTTAGTCC	19969714	random
M. sylvestris	FORGENIUS-MultiSp60K	chr17	19993587	19993627	+	GTTATAAAGAAAACTTCAATCGCAAAGGAAGAGAGTGCGC	19993653	SNP
M. sylvestris	FORGENIUS-MultiSp60K	chr17	19998445	19998485	+	TGAAACATATAAGCAGCCACCTGTGACAACAAAACAAAAC	19998503	SNP
M. sylvestris	FORGENIUS-MultiSp60K	chr17	20064784	20064824	+	TAAAGCTCCAAGTAATGTCACTGAAAGAACAAAATGCTCC	20064833	random
M. sylvestris	FORGENIUS-MultiSp60K	chr17	20157968	20158008	+	CACCCCGGTTACTACATATGTGTACTACCCCCTCTCTGCG	20158014	random
M. sylvestris	FORGENIUS-MultiSp60K	chr17	20261937	20261977	+	GGGAGGAGGACAAGGGAGAGGAGGAAGGGAGGCTATGAGG	20261980	random
M. sylvestris	FORGENIUS-MultiSp60K	chr17	20293228	20293268	+	CATGGATCACATAAAAGAACAGTGTGAGAAATTTTGCGAG	20293270	SNP
M. sylvestris	FORGENIUS-MultiSp60K	chr17	20295014	20295054	+	CCAAAGAGAAGAGCACCTTCTTCTTCTCTTCCAAGTGGGG	20295060	SNP
M. sylvestris	FORGENIUS-MultiSp60K	chr17	20367647	20367687	+	TATATATCGTGCACTCCCAATGTGCAAGAAGTCTATTAGG	20367710	random
M. sylvestris	FORGENIUS-MultiSp60K	chr17	20586807	20586847	+	TGAGTAGTTGAGCTTGGCACCAATGAGAGTTCTACCTAGG	20586887	SNP
M. sylvestris	FORGENIUS-MultiSp60K	chr17	20694252	20694292	+	TTGTCGACAACTATGGCGTTTGGAACAGTAAATTCACGCG	20694325	random
M. sylvestris	FORGENIUS-MultiSp60K	chr17	20849080	20849120	+	CATTCCTCTTAGAGGTCCCCATCGACCTTTAAAGACAAAC	20849122	random
M. sylvestris	FORGENIUS-MultiSp60K	chr17	20971791	20971831	+	TCTCCTCGTAGTGTGTTTTGCACATATTTTATGTTCGGCC	20971860	random
M. sylvestris	FORGENIUS-MultiSp60K	chr17	20995937	20995977	+	GTTGTGGTGGTCTCGAGCCTCGATTGTTTGCTGTGTTGCC	20996025	SNP
M. sylvestris	FORGENIUS-MultiSp60K	chr17	21000651	21000691	+	TCATATGGGGGCTGTGGTCTTTTGCATGGAAGCTCAATGG	21000717	SNP
M. sylvestris	FORGENIUS-MultiSp60K	chr17	21002570	21002610	+	ACGAAAAACACGACACGAATGCCAGGTCTAGTCTTTATGG	21002623	SNP
M. sylvestris	FORGENIUS-MultiSp60K	chr17	21004543	21004583	+	TAAATAATGACGGACTTTTGACACACAGCTCACCCACGCC	21004605	SNP
M. sylvestris	FORGENIUS-MultiSp60K	chr17	21042738	21042778	+	GCAACAGAAAAGTTGCTGCAGGAAAGCATTGAAAAGCACC	21042789	SNP
M. sylvestris	FORGENIUS-MultiSp60K	chr17	21067441	21067481	+	CTTTCCCAGTATTATTTTCATGCCTTGAAGGTTGCGACTC	21067483	random
M. sylvestris	FORGENIUS-MultiSp60K	chr17	21159756	21159796	+	TAAGGGATCGAGAGGGAAGGAGATTATAAGAGCTATGGGG	21159832	random
M. sylvestris	FORGENIUS-MultiSp60K	chr17	21258350	21258390	+	ATTTTCAAAATTGAATGCCCTAGAAGATGGTGTTTCAAAA	21258411	random
M. sylvestris	FORGENIUS-MultiSp60K	chr17	21362367	21362407	+	GTGCAAGAGAGCTGTCGGTACAATGAAGAAGGATAACGCC	21362436	random
M. sylvestris	FORGENIUS-MultiSp60K	chr17	21459057	21459097	+	ATGTGGGATTCGTCTAGTCTATGAGCAAGATGTTGCAGTG	21459173	random
M. sylvestris	FORGENIUS-MultiSp60K	chr17	21554938	21554978	+	TTTGGGACTTGGCAGCCAGATTCTGTGTCATTCCAAAGTC	21554987	random
M. sylvestris	FORGENIUS-MultiSp60K	chr17	21654302	21654342	+	AAACCACATCACATAGTGGGATAGCTCTAAGACCAATGAT	21654369	random
M. sylvestris	FORGENIUS-MultiSp60K	chr17	21786928	21786968	+	AAGAGGGTCACTGCATCTGAACGCCGCACGCCTGCCTGCC	21787003	SNP
M. sylvestris	FORGENIUS-MultiSp60K	chr17	21880660	21880700	+	ATTTCCATTGTTTTTTCCTGATAGGTCTCCTGCAAGGGGC	21880707	random
M. sylvestris	FORGENIUS-MultiSp60K	chr17	21987992	21988032	+	GGGTCTGAGGTTAGCTACCAAGGCCAGCTTTCCGTTGTCC	21988035	random
M. sylvestris	FORGENIUS-MultiSp60K	chr17	22065175	22065215	+	CTGATATAAAAGATACAATGAGTACCACAGTCAGAAGAGA	22065218	SNP
M. sylvestris	FORGENIUS-MultiSp60K	chr17	22099148	22099188	+	CCACCAAATCTCAAAGCACCAATAGCCTTAAGATCTGTCC	22099190	random
M. sylvestris	FORGENIUS-MultiSp60K	chr17	22206422	22206462	+	CCGATTATGAGATGTCTCTCGACCGTCATAGCTCACAACG	22206464	random
M. sylvestris	FORGENIUS-MultiSp60K	chr17	22306460	22306500	+	TTTCTTGTCCAAAGGTGATGCTTTACATTTGATCATGTGC	22306557	random
M. sylvestris	FORGENIUS-MultiSp60K	chr17	22442313	22442353	+	AGGACTTCAATAGAAGCCCAATTGGCTTATTGGAAATGGG	22442384	random
M. sylvestris	FORGENIUS-MultiSp60K	chr17	22558785	22558825	+	TTGTTGGTGTTGATGAAGCTCCACGAATCTGATTCTGTGG	22558881	random
M. sylvestris	FORGENIUS-MultiSp60K	chr17	22660977	22661017	+	CATAATACAAGTTATTACAACTTAAGTTAAAAGCTCGCGC	22661019	random
M. sylvestris	FORGENIUS-MultiSp60K	chr17	22683465	22683505	+	ATATTAAAATCCTACCAAATCCTAATTTGACTACACCCCC	22683535	SNP
M. sylvestris	FORGENIUS-MultiSp60K	chr17	22777632	22777672	+	GTGATTACACAAGCAAGAAATGAGTTTCATGCGTTAGCGG	22777679	random
M. sylvestris	FORGENIUS-MultiSp60K	chr17	22884440	22884480	+	AAATCATAAGTTTATGTTTCAGTCTTCTTCACCACATACA	22884483	random
M. sylvestris	FORGENIUS-MultiSp60K	chr17	22988147	22988187	+	TGTTAATTCAATAAAGCCCCCTCATATTGTCAAAGTCCCC	22988226	random
M. sylvestris	FORGENIUS-MultiSp60K	chr17	23081311	23081351	+	CAATGAGTTTTATTCTGGGAACAGAGTACAGAATTTGTGC	23081356	random
M. sylvestris	FORGENIUS-MultiSp60K	chr17	23255327	23255367	+	GGGTACATATATATAAGATCTGTGCTCGTTGATTTGCTCG	23255369	random
M. sylvestris	FORGENIUS-MultiSp60K	chr17	23347400	23347440	+	CCTTAAATCTAGAAGGGTGATATCATAATCCTCAAATGTG	23347501	random
M. sylvestris	FORGENIUS-MultiSp60K	chr17	23446013	23446053	+	GTGAATATCTACCACCCTTTTGGTGAAGGCATAGTTGGCC	23446073	SNP
M. sylvestris	FORGENIUS-MultiSp60K	chr17	23563937	23563977	+	GATGAATCCAGGGACAACAAAGAGGAGTATCACCGATCGC	23563987	random
M. sylvestris	FORGENIUS-MultiSp60K	chr17	23689692	23689732	+	CCCATTGATTCAAGAGGAACCAAGCTTTGAGGCTATGTTG	23689779	random
M. sylvestris	FORGENIUS-MultiSp60K	chr17	23784106	23784146	+	TCATCTCCGTCATACACACTTACATCTGAACATTGGCAGG	23784199	random
M. sylvestris	FORGENIUS-MultiSp60K	chr17	23837504	23837544	+	CAATGCAGCCTTTCCTCAGCAGGAACTCCATTGAAACTTC	23837553	SNP
M. sylvestris	FORGENIUS-MultiSp60K	chr17	23839540	23839580	+	GGGCTGAGTTCGAGGCCAACTGGTAGGGTTCTAGTTGATC	23839582	SNP
M. sylvestris	FORGENIUS-MultiSp60K	chr17	23881159	23881199	+	ACATTCCCTACTTCTCCACATAGCTTTCATACACTTCTCC	23881274	random
M. sylvestris	FORGENIUS-MultiSp60K	chr17	23956186	23956226	+	AACTTAATGAGACTTTTTGTTGCATGAGTTGTACTTTGGC	23956268	SNP
M. sylvestris	FORGENIUS-MultiSp60K	chr17	23981379	23981419	+	ACCAAGGGAGTGAGGTTTTACCTCTCCCTCTTGTTCTCGC	23981433	random
M. sylvestris	FORGENIUS-MultiSp60K	chr17	24129680	24129720	+	TATGAACGCTAAACTTGTGTTACACAGAGTTGTGAGAACG	24129734	random
M. sylvestris	FORGENIUS-MultiSp60K	chr17	24267938	24267978	+	AATGACACAATATGGTGGTGGTAGTAGTATTTTGGCTTGG	24268050	SNP
M. sylvestris	FORGENIUS-MultiSp60K	chr17	24368001	24368041	+	TCAATTTCTTACGATAAAGTCTCGCTGATGAAGATTACGG	24368057	random
M. sylvestris	FORGENIUS-MultiSp60K	chr17	24465150	24465190	+	ATTTTCTATGAAGATGCAGTTAAAAATGAGAAATTGAGGC	24465205	random
M. sylvestris	FORGENIUS-MultiSp60K	chr17	24582690	24582730	+	ATCGCGACAAGATATACTGAAACGGTATTTCTTCCACACC	24582749	random
M. sylvestris	FORGENIUS-MultiSp60K	chr17	24685080	24685120	+	TAAAGGCATAACCCATGTCTAAGGAAAGCTGATACAGACG	24685123	random
M. sylvestris	FORGENIUS-MultiSp60K	chr17	24790897	24790937	+	AAAAAGGTCTGTAATGAGAGGCTTAAGATGATAATGCCCC	24790963	random
M. sylvestris	FORGENIUS-MultiSp60K	chr17	24860646	24860686	+	GAGAAAAACCAGCCTAAATTAGGCTGGGGATATCAGGATG	24860692	SNP
M. sylvestris	FORGENIUS-MultiSp60K	chr17	24887573	24887613	+	TGCATAACAGAATGTGAAGGAATATGTCTGCGAGAGTTCG	24887616	random
M. sylvestris	FORGENIUS-MultiSp60K	chr17	25008102	25008142	+	AAAAGTCAGGATTTCAGCACGCGAAAGCTCTTTTATCTTG	25008191	random
M. sylvestris	FORGENIUS-MultiSp60K	chr17	25103823	25103863	+	ATGCATACAAAAGGAGGGCAATAGAAGCCACTATCGAGCC	25103901	SNP
M. sylvestris	FORGENIUS-MultiSp60K	chr17	25114203	25114243	+	GTGGTGAACCTATATGATCAGTTCTCTTTGTAGCCAAGCC	25114277	SNP
M. sylvestris	FORGENIUS-MultiSp60K	chr17	25122299	25122339	+	ACAATTTTTACTGCTCGATAGCTTTTGGTTGTGTCCAGCC	25122368	SNP
M. sylvestris	FORGENIUS-MultiSp60K	chr17	25124604	25124644	+	GGTTTGCTAACTTGACAAGGGTCGAGATAACTTATGCCGG	25124691	SNP
M. sylvestris	FORGENIUS-MultiSp60K	chr17	25126335	25126375	+	TGACTTTGTATCAGTAGGAAGAAGGTCTGGAGTCGCAGCC	25126380	SNP
M. sylvestris	FORGENIUS-MultiSp60K	chr17	25215748	25215788	+	ACTTGAGTTGAGGCTCCCCTCCTCGATTCTCTAATACTCC	25215800	random
M. sylvestris	FORGENIUS-MultiSp60K	chr17	25326892	25326932	+	TCCTCGCACACCGTATCTACACACCAGACCCAACGTGTCC	25326944	random
M. sylvestris	FORGENIUS-MultiSp60K	chr17	25342190	25342230	+	AATATGCTTCTTGTCTTGCAGCCTCTTGACAATTTCGTAC	25342241	SNP
M. sylvestris	FORGENIUS-MultiSp60K	chr17	25345983	25346023	+	TGGTAGATGTAGGTTCACCAACATATATGGGTCTCTTCTC	25346050	SNP
M. sylvestris	FORGENIUS-MultiSp60K	chr17	25433141	25433181	+	TGTCAAACTGCAAGACCTTGTTTGTTTAGCATAGAAGACA	25433218	random
M. sylvestris	FORGENIUS-MultiSp60K	chr17	25530550	25530590	+	TTTTGATTGAATTTGTCACTTGGGGTTTTCAAATCTCGCG	25530592	random
M. sylvestris	FORGENIUS-MultiSp60K	chr17	25628569	25628609	+	CCGAGCTCGTGGCCATCGTAAGTTGTACGCACTTTGCCGG	25628649	random
M. sylvestris	FORGENIUS-MultiSp60K	chr17	25638896	25638936	+	GTAGGTACTAAAAATCCTATTAAAAGCAAGCCAAAAATCC	25638938	SNP
M. sylvestris	FORGENIUS-MultiSp60K	chr17	25736017	25736057	+	TGCTATAGCAGCACGCAACATGACACGTTACAGAAATTCC	25736060	random
M. sylvestris	FORGENIUS-MultiSp60K	chr17	25833053	25833093	+	TTCTTTCCAAGATCACGTAGTAAAAGCCTTGAGATGAGCG	25833110	random
M. sylvestris	FORGENIUS-MultiSp60K	chr17	25841777	25841817	+	CAATGTGGTTTTCGCAGGCGCACCATTTGCAACAGCGGGG	25841855	SNP
M. sylvestris	FORGENIUS-MultiSp60K	chr17	25932176	25932216	+	CAAACCCAAACAAAAGGTAGCAACTGAGAACTAAATGGGC	25932275	random
M. sylvestris	FORGENIUS-MultiSp60K	chr17	25943512	25943552	+	GAGAGTTCACCTCATCAGTACTGTTGCAGCGAACACTGCC	25943554	SNP
M. sylvestris	FORGENIUS-MultiSp60K	chr17	25946086	25946126	+	TATATTGATCCTAGTAACTGTTTTCAGGGTTACCCAGATG	25946128	SNP
M. sylvestris	FORGENIUS-MultiSp60K	chr17	25948639	25948679	+	TTTGTTGGAACACATCTTAAGAGGGTTGCTGAACAACCGC	25948684	SNP
M. sylvestris	FORGENIUS-MultiSp60K	chr17	25952062	25952102	+	ATGGTCCCGGTCCATATCGTGTTCATCGACCCAACAAAAC	25952119	SNP
M. sylvestris	FORGENIUS-MultiSp60K	chr17	25954230	25954270	+	AGACACTGCTAATAATAGTCCCGACAAACAGGAAGTGCCC	25954276	SNP
M. sylvestris	FORGENIUS-MultiSp60K	chr17	25965179	25965219	+	CCGCGTAATATTCAAGATGTGGAGTAAGAGGCCTCCAGCC	25965225	SNP
M. sylvestris	FORGENIUS-MultiSp60K	chr17	25984628	25984668	+	TGCTCAATCCCCTTAGCCAATCGAATAGGAAGCTGAAAAC	25984695	SNP
M. sylvestris	FORGENIUS-MultiSp60K	chr17	25990872	25990912	+	TTGGATATCACTATGTGGCACCGAACCATTGGTTGTGCGG	25990967	SNP
M. sylvestris	FORGENIUS-MultiSp60K	chr17	26052068	26052108	+	ATACACAGAAAGCTTTCCTCTTGCAGAAAGCATCAAGTTT	26052112	random
M. sylvestris	FORGENIUS-MultiSp60K	chr17	26079566	26079606	+	CTTGCACAAGATCAAGCATGTAATAGCATTCAGCTCACGG	26079610	SNP
M. sylvestris	FORGENIUS-MultiSp60K	chr17	26102594	26102634	+	ATGGAATGACAAATGGGTTGGATATGATGAGAAGTTCTGG	26102663	SNP
M. sylvestris	FORGENIUS-MultiSp60K	chr17	26106193	26106233	+	TGGAAACAGGAAAAAAGTAAAGCAAACCTTTCAGCACCGC	26106241	SNP
M. sylvestris	FORGENIUS-MultiSp60K	chr17	26109197	26109237	+	TTCACTTAAGAAAAGGCCATAACCCTCTAAAACTGGATTG	26109249	SNP
M. sylvestris	FORGENIUS-MultiSp60K	chr17	26127764	26127804	+	CTGCGATTTCGTTTGATCCAAACAAACCAGAAAAGGAAGG	26127877	SNP
M. sylvestris	FORGENIUS-MultiSp60K	chr17	26145394	26145434	+	AGTACTTTTGAAGACTCACCAAGATAAACAATTACCACCC	26145440	random
M. sylvestris	FORGENIUS-MultiSp60K	chr17	26224145	26224185	+	AATCACTTTCCGACCAAGAAGCTCTGAGACGATCGTCTCC	26224202	SNP
M. sylvestris	FORGENIUS-MultiSp60K	chr17	26256672	26256712	+	TAGCCTTATGCTCTGCTCTTTCATTATTTGCTATTGCCCC	26256733	random
M. sylvestris	FORGENIUS-MultiSp60K	chr17	26355355	26355395	+	ATGAAAAACCTAAATGAAATCTTCAACCAGAAACTTCCCC	26355414	random
M. sylvestris	FORGENIUS-MultiSp60K	chr17	26400362	26400402	+	AGAAATTATTAGTTTGTAACTTGTCATCAATGAGATTCGA	26400458	SNP
M. sylvestris	FORGENIUS-MultiSp60K	chr17	26402465	26402505	+	GCGAGCTATCCAGTCACCTCACTGAGTTTAGAGAAATGCG	26402536	SNP
M. sylvestris	FORGENIUS-MultiSp60K	chr17	26469666	26469706	+	GGCCTACCTTTCGATACACTACCTCGACCTTGTCATCGCC	26469735	random
M. sylvestris	FORGENIUS-MultiSp60K	chr17	26603587	26603627	+	AAAGGTTTTGTCGTACCAGTGTGGTGTGAGCTAAAGGCCC	26603660	random
M. sylvestris	FORGENIUS-MultiSp60K	chr17	26680074	26680114	+	CAACTAAAGTTGCTAGCTAGGAATGTTCTTGGTGTTTTGG	26680125	SNP
M. sylvestris	FORGENIUS-MultiSp60K	chr17	26716643	26716683	+	AATTTCTTATAATGTAAATAAGGAAACTTGAGCTTTGGCC	26716685	random
M. sylvestris	FORGENIUS-MultiSp60K	chr17	26814742	26814782	+	GTTCCATTTACTCATCACAGGTAATGGGTTTCAAGCATGG	26814790	random
M. sylvestris	FORGENIUS-MultiSp60K	chr17	26885269	26885309	+	GGAATGGGGAATCTGCTGGATAGCATCGACTTCGATGACC	26885315	SNP
M. sylvestris	FORGENIUS-MultiSp60K	chr17	26887670	26887710	+	GTTGTTAAACAAGTTGACTTTCTTGGTTAGAGTAGTGTGC	26887712	SNP
M. sylvestris	FORGENIUS-MultiSp60K	chr17	26892274	26892314	+	TTCTTCCTAGTGAATCTGTAAAGAGGCATTGGTAGTCGGC	26892355	SNP
M. sylvestris	FORGENIUS-MultiSp60K	chr17	26909599	26909639	+	ATTACCTTGACAAGATCAAAACACTTGCAGATCCCCTCGC	26909656	random
M. sylvestris	FORGENIUS-MultiSp60K	chr17	27017268	27017308	+	ATTCCTCCTCCTCCTTCTTCACCACCACCACCACATGCGG	27017331	SNP
M. sylvestris	FORGENIUS-MultiSp60K	chr17	27030066	27030106	+	CCAGGAACAGCATAGCCATGGTGGTCTTCTCTGTGTTGTC	27030112	SNP
M. sylvestris	FORGENIUS-MultiSp60K	chr17	27032494	27032534	+	CCTCGGTGATATTAAGAGTGAAACTCTGACATATAAGCTG	27032561	SNP
M. sylvestris	FORGENIUS-MultiSp60K	chr17	27034348	27034388	+	AAGAATAGGTCTCAAGAAGTTATGGAACTCATACATGAGC	27034390	SNP
M. sylvestris	FORGENIUS-MultiSp60K	chr17	27036208	27036248	+	GGTCGGTTATATGAGAGTTGCTCATTGTAATCTTAACCCC	27036293	SNP
M. sylvestris	FORGENIUS-MultiSp60K	chr17	27060810	27060850	+	TGAAAAATGCGAAAAAAGTGCAACGCAAGAACAAAAGTCC	27060878	SNP
M. sylvestris	FORGENIUS-MultiSp60K	chr17	27073363	27073403	+	TTGACCACTAATAGCCACCATAGGCTCAAGTAATTCGGCC	27073410	SNP
M. sylvestris	FORGENIUS-MultiSp60K	chr17	27115001	27115041	+	CGTTTTGTTTCACAATCGTGTCGACCCATTCGCTGCAAAA	27115076	random
M. sylvestris	FORGENIUS-MultiSp60K	chr17	27158356	27158396	+	TTTGAGCTCTTCGTGCAACGTCTAACACATTTTCCTTCCC	27158402	SNP
M. sylvestris	FORGENIUS-MultiSp60K	chr17	27261183	27261223	+	TGAAGCATTGAGTGACAGATTAGTCTCATAGGTGTGGGCG	27261275	random
M. sylvestris	FORGENIUS-MultiSp60K	chr17	27377384	27377424	+	GTGTTGATAGCTGTAGAAGTAGAGGCAGAATGAGAGGATG	27377438	random
M. sylvestris	FORGENIUS-MultiSp60K	chr17	27474949	27474989	+	TGGTTTGTGGGTGTAGTGTTGGGTTGATTGTCCAACGCGC	27475047	random
M. sylvestris	FORGENIUS-MultiSp60K	chr17	27566372	27566412	+	CCCAAGAGCCGGTTACGCAAAACAAGCAACTTCTAATGGC	27566447	random
M. sylvestris	FORGENIUS-MultiSp60K	chr17	27658381	27658421	+	TTCTCCAACTAGAATGCCAATGTAACGGTATTCTCAACCG	27658439	SNP
M. sylvestris	FORGENIUS-MultiSp60K	chr17	27661178	27661218	+	CGATGTTTACGGAACAGCTTGATGAAACTCTGGAGCTCCC	27661229	SNP
M. sylvestris	FORGENIUS-MultiSp60K	chr17	27663091	27663131	+	CACCTTTATCTTATACTTGAACAGCTGTGACATAGATAAA	27663158	SNP
M. sylvestris	FORGENIUS-MultiSp60K	chr17	27665165	27665205	+	AAGATCATAGAACTTTCAAAATCACCCGAACGAAACACGC	27665226	SNP
M. sylvestris	FORGENIUS-MultiSp60K	chr17	27678054	27678094	+	ATTCTCTGCAATCTCTCCTCCATCTTATTGGCCTTCCGCC	27678115	SNP
M. sylvestris	FORGENIUS-MultiSp60K	chr17	27773732	27773772	+	GTCGTGAGCCATGTAGGCATCGTCGTCGAAGGGCTGGCCG	27773801	SNP
M. sylvestris	FORGENIUS-MultiSp60K	chr17	27878551	27878591	+	TCAAGCTCAATTACCTAGATACAACTAAGCAGCAAGTTGG	27878594	SNP
M. sylvestris	FORGENIUS-MultiSp60K	chr17	27884189	27884229	+	GATTTCTATACGTGATTCGCAGTATCAAAAAAATCGACCG	27884305	SNP
M. sylvestris	FORGENIUS-MultiSp60K	chr17	28052007	28052047	+	TACCAGTGCCAACGCGCACTTCCAATTCCAATGTTAATGC	28052068	random
M. sylvestris	FORGENIUS-MultiSp60K	chr17	28169942	28169982	+	ATGACCAAACCCTACTTGTAGAATGAGAAGTAAGATCGGG	28169999	random
M. sylvestris	FORGENIUS-MultiSp60K	chr17	28291327	28291367	+	TCAGGTTAAACATTTGGGCTCGTTTGACAGTGATTTTGAA	28291448	random
M. sylvestris	FORGENIUS-MultiSp60K	chr17	28439861	28439901	+	GTTACAACCGTCAACTTTGCGGTGTTAATCAATGGGAGGC	28439912	random
M. sylvestris	FORGENIUS-MultiSp60K	chr17	28449307	28449347	+	AAACCATACCTTCCAGCGGTTCCTCCTTGTTCCAGAAGGG	28449350	SNP
M. sylvestris	FORGENIUS-MultiSp60K	chr17	28595595	28595635	+	TTAAGATCATGGCTGAGACTCTGGATCATCAGACACTCGG	28595645	random
M. sylvestris	FORGENIUS-MultiSp60K	chr17	28693428	28693468	+	TTATAATAAGGTGGTTTTCTGGACAAGATCTTGGCTCCCG	28693472	random
M. sylvestris	FORGENIUS-MultiSp60K	chr17	28798148	28798188	+	CCTTCTTCTCCACAATGGAACAACAGAACGGGGAGTAGGG	28798207	random
M. sylvestris	FORGENIUS-MultiSp60K	chr17	28922099	28922139	+	TTTTGTTATGTTGTGATCGTTGCAAAGAGTTACCTCAACC	28922151	random
M. sylvestris	FORGENIUS-MultiSp60K	chr17	29024082	29024122	+	CTCCTGAACAGTGAATATGCGAATACAATCCGTAGACCGG	29024146	random
M. sylvestris	FORGENIUS-MultiSp60K	chr17	29119153	29119193	+	TTGTTGAGGTGGAATGGTCTTGGCCTATTGGTGCTAGAAG	29119198	random
M. sylvestris	FORGENIUS-MultiSp60K	chr17	29231331	29231371	+	AAGATCTAAACAACTTTTGAAGCTTCCAATGCAACCACAG	29231420	random
M. sylvestris	FORGENIUS-MultiSp60K	chr17	29548049	29548089	+	CTTATTCTATTAAACTAAGTTTCTGAGCAATATATGTGGC	29548091	random
M. sylvestris	FORGENIUS-MultiSp60K	chr17	29648335	29648375	+	ATGCATGATACTCTTATTGACATTTCAGCAAAGTCACGGG	29648387	random
M. sylvestris	FORGENIUS-MultiSp60K	chr17	29658743	29658783	+	TAAGCACCACCCTTACCCACTCCAAATCACTCCCTTGTGC	29658791	SNP
M. sylvestris	FORGENIUS-MultiSp60K	chr17	29679163	29679203	+	ACTTCTTGATATAAATCTTGATTTCACCTTATCTGCAACC	29679206	SNP
M. sylvestris	FORGENIUS-MultiSp60K	chr17	29694593	29694633	+	CCACTAAGTAGCGAAGTCACTTCCATGGTAGACATGCAGC	29694656	SNP
M. sylvestris	FORGENIUS-MultiSp60K	chr17	29760255	29760295	+	TGTCACTCATGATTCAAGTCATATGCAAAGCACGTTCTGC	29760305	random
M. sylvestris	FORGENIUS-MultiSp60K	chr17	29791893	29791933	+	CCTTGGGGTGCAATATGAGAAAATTGAAACCTCATCACCC	29791993	SNP
M. sylvestris	FORGENIUS-MultiSp60K	chr17	29873071	29873111	+	AGTGGCAAACTAGGCCCTCTCTCGTCAAGAACTATATGCC	29873152	random
M. sylvestris	FORGENIUS-MultiSp60K	chr17	29982025	29982065	+	GTTCCAGAATCTGCACTAACAATGAGAGCTCATTGCATCG	29982120	random
M. sylvestris	FORGENIUS-MultiSp60K	chr17	30089784	30089824	+	GGCGTGCTCAAATATTTAAGGAAACAGGCCCCTGACCCGG	30089876	random
M. sylvestris	FORGENIUS-MultiSp60K	chr17	30191879	30191919	+	ATCACCTTCGCAGTCGATGAGCTGCCATGATCATAGAAGC	30191925	random
M. sylvestris	FORGENIUS-MultiSp60K	chr17	30244181	30244221	+	TTTGGCAGGTGCAACCTGCGAGTCTTATCGGCTCGACCCG	30244227	SNP
M. sylvestris	FORGENIUS-MultiSp60K	chr17	30247623	30247663	+	TCACAAAGGCATTTCACCCTCCCCTGGCCACAAGTCTGGC	30247698	SNP
M. sylvestris	FORGENIUS-MultiSp60K	chr17	30290194	30290234	+	GACACATTTTGTGGGGCCCACTTTGCAATGTATTTTAACG	30290338	SNP
M. sylvestris	FORGENIUS-MultiSp60K	chr17	30398722	30398762	+	TCTATCTGGACAAGGCAGCTATGCAGGTATATGAGTACAG	30398764	random
M. sylvestris	FORGENIUS-MultiSp60K	chr17	30511155	30511195	+	TTAAAGGGAACAATATCCCCCAACTCATGTAATCCAACCG	30511202	random
M. sylvestris	FORGENIUS-MultiSp60K	chr17	30539590	30539630	+	CGTCAAGAAACGTCAATTCGAAAAATCTGCACTTTGGGCC	30539668	SNP
M. sylvestris	FORGENIUS-MultiSp60K	chr17	30543487	30543527	+	GGTTCCGCCTTCATAGGGTCAAGTCAATGGTTCCATATCC	30543534	SNP
M. sylvestris	FORGENIUS-MultiSp60K	chr17	30612980	30613020	+	ATGAGTTCCTCAAATGGCTGGTTGTCGAAGTATTTGAATG	30613071	random
M. sylvestris	FORGENIUS-MultiSp60K	chr17	30625189	30625229	+	TTCCTCAACAAACAAGCCATCGTCCTCAACCCTTTAACCG	30625281	SNP
M. sylvestris	FORGENIUS-MultiSp60K	chr17	30736766	30736806	+	TACAAAAACCAAGAATGTATCATGAATGGTTAGGATTGGG	30736809	random
M. sylvestris	FORGENIUS-MultiSp60K	chr17	30801269	30801309	+	GTTACAACCCGGAAGGTTGCTAGTACATTTGTGCTGGAGC	30801316	SNP
M. sylvestris	FORGENIUS-MultiSp60K	chr17	30840306	30840346	+	TCTTTGTTGAGATAGGCTAACTGTAGTCTATGCCTGTACG	30840353	random
M. sylvestris	FORGENIUS-MultiSp60K	chr17	30935704	30935744	+	CTTGTTTCTTAGATTGTGCTTTTCTCTGAGGTTTAGGTTC	30935746	random
M. sylvestris	FORGENIUS-MultiSp60K	chr17	31028556	31028596	+	TTATCGGAAGTCCGCCCCTTAATCTCAATCTTACCAGCCC	31028601	random
M. sylvestris	FORGENIUS-MultiSp60K	chr17	31132339	31132379	+	CAAGCGTCCAAATAAAAGTTAAGCCGAAAAAAACGATGGG	31132403	random
M. sylvestris	FORGENIUS-MultiSp60K	chr17	31188662	31188702	+	AGGTTGTCTAGCAAAAAGAGAGCAAAAGTTTAGAACCCCC	31188743	SNP
M. sylvestris	FORGENIUS-MultiSp60K	chr17	31234852	31234892	+	ACTATTTCACAGTTGCAGAAAAAAGTTTCTATCCTCCTGG	31234894	random
M. sylvestris	FORGENIUS-MultiSp60K	chr17	31248781	31248821	+	TAGATGTTGTTTACCACATAAATGTATAACCCTGGCATGG	31248837	SNP
M. sylvestris	FORGENIUS-MultiSp60K	chr17	31250767	31250807	+	ATTAATATATAGTTACAGCAATGCAGATATGATCAAGAGA	31250869	SNP
M. sylvestris	FORGENIUS-MultiSp60K	chr17	31256458	31256498	+	AATCCTTTAGCCCAAATACAGGTCAAAGGTTGAACAGCGG	31256502	SNP
M. sylvestris	FORGENIUS-MultiSp60K	chr17	31341637	31341677	+	GGATTGCTCGAGAGTGAGATCCAGCAGCACGCCGTCCCCG	31341698	random
M. sylvestris	FORGENIUS-MultiSp60K	chr17	31634136	31634176	+	GGTGCAACGGTGGTGGAAGCTGTGACAGCTGGAAATCCCG	31634193	random
M. sylvestris	FORGENIUS-MultiSp60K	chr17	31680240	31680280	+	GCCAACCAAAAGGGTCTTGGATCTTCAAGTAACTGAACCG	31680315	SNP
M. sylvestris	FORGENIUS-MultiSp60K	chr17	31740841	31740881	+	GTCATACTACAAAACGAGGTACTATGTATGCAGAGCTGCG	31740927	random
M. sylvestris	FORGENIUS-MultiSp60K	chr17	31761274	31761314	+	AATAAAGAGATCACCGTTGAGGTCAGTGTTTCCTGACTCG	31761345	SNP
M. sylvestris	FORGENIUS-MultiSp60K	chr17	31773706	31773746	+	TGGTTTCTTTAAGGTGGTCAACCATGGTATCCCAAAAGCG	31773767	SNP
M. sylvestris	FORGENIUS-MultiSp60K	chr17	31777290	31777330	+	CAATGCATGTATGTCTCCTCTTCCAGAGATGGTGTCGCCG	31777345	SNP
M. sylvestris	FORGENIUS-MultiSp60K	chr17	31845283	31845323	+	GGTATCAGAGTTTTCAAACATCTTAGTCCATGCTCTCAAC	31845366	random
M. sylvestris	FORGENIUS-MultiSp60K	chr17	31944438	31944478	+	GCCCAATATTCCAGTCGGCCAAAACAACTGTCCAGATTGC	31944486	random
M. sylvestris	FORGENIUS-MultiSp60K	chr17	32046309	32046349	+	CACGACAAATTTAACTTGATTACGTATCAGGACTACAGGG	32046351	random
M. sylvestris	FORGENIUS-MultiSp60K	chr17	32197736	32197776	+	AGCAGCCCAAAGCTATAAGCCGGGGTTTGGGGATAGGCCC	32197820	random
M. sylvestris	FORGENIUS-MultiSp60K	chr17	32311518	32311558	+	TATCTAAGCTAGCACCTGTAACTTGAGCGATACTTTAGCC	32311581	random
M. sylvestris	FORGENIUS-MultiSp60K	chr17	32408931	32408971	+	GTGACTATGAGGAAAGCATTGATTGTCGAGACAACCAAGG	32408978	SNP
M. sylvestris	FORGENIUS-MultiSp60K	chr2	34813	34853	+	ATTTGGGCTGCAAAGAGTTGGCGATGAAGATGGTGTTGGC	34865	SNP
M. sylvestris	FORGENIUS-MultiSp60K	chr2	45269	45309	+	ACAGCCCGATGGCTTCATCTACTCCGGACTCACCCTGGCC	45319	SNP
M. sylvestris	FORGENIUS-MultiSp60K	chr2	54009	54049	+	GAATCCTTACAATCTCTTCCCCAGCCTTGTTCAAGAACCC	54061	SNP
M. sylvestris	FORGENIUS-MultiSp60K	chr2	57196	57236	+	AAGGAGGTGAGGGAAGTTGGGGAGGGAGGGGGCAGTGGGG	57241	SNP
M. sylvestris	FORGENIUS-MultiSp60K	chr2	111900	111940	+	CCGGTGATCGATTTCTCCAAGGAGGAGGAGTTGAAGCCGG	111963	SNP
M. sylvestris	FORGENIUS-MultiSp60K	chr2	114415	114455	+	CCAAATACAGACTATGGTCTTGAACAAACAGATCTCATCA	114464	SNP
M. sylvestris	FORGENIUS-MultiSp60K	chr2	117522	117562	+	AGCAATGTGTTCTGAAAGCACCATCTCTCCAGTCAATAGG	117583	SNP
M. sylvestris	FORGENIUS-MultiSp60K	chr2	353981	354021	+	AAAGGGTATGAGACATTGTTGGATTTGGTGAAGAACACGG	354023	SNP
M. sylvestris	FORGENIUS-MultiSp60K	chr2	359285	359325	+	CTTCAGCACGGTGAGGCTTAGTGTGGTGATCACTATGATC	359345	SNP
M. sylvestris	FORGENIUS-MultiSp60K	chr2	518525	518565	+	TTAGATTTATGAACTTCACCTAGTACATGTGAATCCATGC	518568	SNP
M. sylvestris	FORGENIUS-MultiSp60K	chr2	537650	537690	+	CGGTAAACTACATGTTGTATCTTCTGCGTGTGTTTGGCGC	537724	SNP
M. sylvestris	FORGENIUS-MultiSp60K	chr2	539688	539728	+	ATGTATGTGTTTATATCTCTTTGAGTGGTGAACCTTAAAA	539744	SNP
M. sylvestris	FORGENIUS-MultiSp60K	chr2	552233	552273	+	GGCTCCAGAATGACTCCATAGCGTCTGTACAAGATACACT	552275	SNP
M. sylvestris	FORGENIUS-MultiSp60K	chr2	559953	559993	+	GATGAGTAACTTACAAGTGGGACCCACTCGGCATTCCGGC	560028	SNP
M. sylvestris	FORGENIUS-MultiSp60K	chr2	632212	632252	+	TATTGCGATTAGCTCCCCACGTTCCTTGTGTCTCCACCGG	632255	SNP
M. sylvestris	FORGENIUS-MultiSp60K	chr2	675879	675919	+	CTCCAGCTCCGTCTGTGTCTCTCACTCTCTCTGACTGGCC	675971	SNP
M. sylvestris	FORGENIUS-MultiSp60K	chr2	678790	678830	+	ACGTTGGAATGCTCTCCTGACCTTCCTTTTGCTGAGATGC	678837	SNP
M. sylvestris	FORGENIUS-MultiSp60K	chr2	720747	720787	+	AAAAGAACGAAAATTGAAAGGGAACCAAATCAAATGACGG	720799	SNP
M. sylvestris	FORGENIUS-MultiSp60K	chr2	724438	724478	+	ACTTTCACACTCAGGACGTGAGTACTCAACTGTGACACCC	724507	SNP
M. sylvestris	FORGENIUS-MultiSp60K	chr2	726791	726831	+	AGAGGGAAAGGAAGAACCCAATCGCAGTCTCTCTTGATGC	726835	SNP
M. sylvestris	FORGENIUS-MultiSp60K	chr2	729029	729069	+	CGACTTGCCCTGAGCTGAACAACCTCCATGTGCGTAGTGG	729072	SNP
M. sylvestris	FORGENIUS-MultiSp60K	chr2	737557	737597	+	TAGGAACCCTAAACGTGTTCTCTTTGGTAGGATCACTAGC	737622	SNP
M. sylvestris	FORGENIUS-MultiSp60K	chr2	853075	853115	+	ATCGATCCACAGGTACAGCAAGTTAGCTGCTTGAGAAGCC	853148	SNP
M. sylvestris	FORGENIUS-MultiSp60K	chr2	878814	878854	+	TTTTGCGAAGGAGCTCCATGCCAAAAGCCTAGATGAATGG	878883	SNP
M. sylvestris	FORGENIUS-MultiSp60K	chr2	907593	907633	+	GCAGTATCATTCTCAATCTGATGAATCGGAGCAGTCGAGG	907635	SNP
M. sylvestris	FORGENIUS-MultiSp60K	chr2	914304	914344	+	ATGGTCACATGAAGCTCTCTGATTTTGGTCTTTGCAAGCC	914390	SNP
M. sylvestris	FORGENIUS-MultiSp60K	chr2	918292	918332	+	TCAGAACTCTAATTAGAACCCTTGGAATATTCGATTCCCG	918349	SNP
M. sylvestris	FORGENIUS-MultiSp60K	chr2	923673	923713	+	CCTAATGATTGGGAGATTTCTCATTGTACGAATAAGCCCC	923721	SNP
M. sylvestris	FORGENIUS-MultiSp60K	chr2	1010750	1010790	+	GGAAGGTGGGAAGAAGAGGGGCGGAGATTCCGGTAATCGG	1010834	SNP
M. sylvestris	FORGENIUS-MultiSp60K	chr2	1016847	1016887	+	GGGACCTAACAAACGGTAGGATCACGTCCAAAGGTCTTCC	1016909	SNP
M. sylvestris	FORGENIUS-MultiSp60K	chr2	1265916	1265956	+	TAAGACTCACAAGTACTTCTACTGTCCCTTCAAGGATTGC	1265959	SNP
M. sylvestris	FORGENIUS-MultiSp60K	chr2	1268275	1268315	+	ATTAAGAGGTCTTGCCCTCAAATCCACAAGCAAGTGAAAA	1268409	SNP
M. sylvestris	FORGENIUS-MultiSp60K	chr2	1271414	1271454	+	TAATCACTTACCATTTCGAGCCATTGACATGTTAGTGATG	1271542	SNP
M. sylvestris	FORGENIUS-MultiSp60K	chr2	1558851	1558891	+	TGACTTTAACGAACAAACCGACTTACAAGTGGAGAGGCCC	1558899	random
M. sylvestris	FORGENIUS-MultiSp60K	chr2	1645869	1645909	+	TCGTCACTCTCGCTGTGCGCATATAAATACGATTACAGCC	1645933	SNP
M. sylvestris	FORGENIUS-MultiSp60K	chr2	1663172	1663212	+	AGGTTAAGGAGCGTGAGCGTTGGATTCATGTGTTGAGATC	1663254	SNP
M. sylvestris	FORGENIUS-MultiSp60K	chr2	1773166	1773206	+	TCGCAGTAGACTTTAGAGCTCTAGTTGACTTTCTTGGTTT	1773259	random
M. sylvestris	FORGENIUS-MultiSp60K	chr2	1838686	1838726	+	GTGAACCTGGCGCCAGTTTTACGGATTCCTTCAAACCCGG	1838747	SNP
M. sylvestris	FORGENIUS-MultiSp60K	chr2	1980083	1980123	+	AACAAGTAACTCATCAATCCTATACTAACAGGGTCCTAGT	1980230	random
M. sylvestris	FORGENIUS-MultiSp60K	chr2	2181912	2181952	+	TATTATTAATAATTGCAAGGACCAAAATGAAAAGCTTTCT	2181990	random
M. sylvestris	FORGENIUS-MultiSp60K	chr2	2268026	2268066	+	CATCATTTACTAGGTCAAAACTCCGCGGTAAGTTTTGAGG	2268170	SNP
M. sylvestris	FORGENIUS-MultiSp60K	chr2	2269946	2269986	+	GTGCTCTTGAACAACATGGAGGCCTTCTGATTCTTCACCG	2270001	SNP
M. sylvestris	FORGENIUS-MultiSp60K	chr2	2277650	2277690	+	CTTCCTTAGACAGGGTGAGGTTTTACTTGAGATTGTGAGC	2277692	random
M. sylvestris	FORGENIUS-MultiSp60K	chr2	2326952	2326992	+	CTCATCGATGAACAAAACCCAGTAATCCCCAACGACAGGG	2327016	SNP
M. sylvestris	FORGENIUS-MultiSp60K	chr2	2383629	2383669	+	CGGTCCAATAGTCCATAAACCCATAATCTTAAACAGGCCC	2383685	random
M. sylvestris	FORGENIUS-MultiSp60K	chr2	2466481	2466521	+	CGTCTTCTCCGTCACTCTCTGCAGACAGTAGGACTCCTCC	2466548	SNP
M. sylvestris	FORGENIUS-MultiSp60K	chr2	2468480	2468520	+	TATGTTTAACTCTACGTGTTTAGATATCTGCGAAAAGAGG	2468522	SNP
M. sylvestris	FORGENIUS-MultiSp60K	chr2	2471370	2471410	+	TTGACTTAAAATATCGTTACAGTGACATTTCTGTTGTAGG	2471420	SNP
M. sylvestris	FORGENIUS-MultiSp60K	chr2	2474069	2474109	+	GGCGTAGATGACTGAAAAACACAAGCAGCTACTCCCTCAG	2474115	SNP
M. sylvestris	FORGENIUS-MultiSp60K	chr2	2478986	2479026	+	GTAAGAAATAATTAAGTTTATGCATGCCATAGATTGTTGT	2479054	random
M. sylvestris	FORGENIUS-MultiSp60K	chr2	2496053	2496093	+	TCGTCGATTCTTATGCCGGAAAGCTTGCCACAGGTGCCGG	2496103	SNP
M. sylvestris	FORGENIUS-MultiSp60K	chr2	2514943	2514983	+	ATACATTTTTCCATCTTCGCAGCCACTGAATTTTCTGTGC	2515016	SNP
M. sylvestris	FORGENIUS-MultiSp60K	chr2	2577717	2577757	+	ACATGGATTTCTACGCACCACTATAAATGAACACCCTCCC	2577763	random
M. sylvestris	FORGENIUS-MultiSp60K	chr2	2585338	2585378	+	ATTTCCGGTCACTCAAACAAGCTATTGCTAAAGAGTGGGG	2585395	SNP
M. sylvestris	FORGENIUS-MultiSp60K	chr2	2676508	2676548	+	TATTACTTCTTTTCACCACAGAATTTTCCTCTTTCTGCAT	2676601	SNP
M. sylvestris	FORGENIUS-MultiSp60K	chr2	2678264	2678304	+	TGGATCTCATATTTCAGAGCAAAAGGAGTAAGTAATCTGG	2678330	SNP
M. sylvestris	FORGENIUS-MultiSp60K	chr2	2680111	2680151	+	AGAGTTTCAATTATGCTTTGTACGTACGTGCTGTCTATAG	2680218	SNP
M. sylvestris	FORGENIUS-MultiSp60K	chr2	2683766	2683806	+	TACACGATTGTGATTTGTGAGTGACTCCCTACCTCTGGCC	2683886	SNP
M. sylvestris	FORGENIUS-MultiSp60K	chr2	2772641	2772681	+	AATTTATCTAAAGTGGTTCGAAATTGGCAATAAATCACCC	2772699	random
M. sylvestris	FORGENIUS-MultiSp60K	chr2	2948336	2948376	+	GTGGGATTTTGTGATCTTGTGGTCGATATGGGGGTAGTTG	2948407	random
M. sylvestris	FORGENIUS-MultiSp60K	chr2	2957647	2957687	+	TCATTTTAATGCAAAGCAAGTATGATAAAACTGATCCTGC	2957708	SNP
M. sylvestris	FORGENIUS-MultiSp60K	chr2	3106539	3106579	+	TGCCCAGGCCATGACCACTACAATCCCTCTCCCTTACTGC	3106581	random
M. sylvestris	FORGENIUS-MultiSp60K	chr2	3240108	3240148	+	CAATTAAAATCAAAATATCGTCCAGTGCCTACATGTCCCC	3240164	random
M. sylvestris	FORGENIUS-MultiSp60K	chr2	3432541	3432581	+	CTGTAAAATGTAAACTATCACGTTTGGGAAGAACACGCCG	3432586	random
M. sylvestris	FORGENIUS-MultiSp60K	chr2	3457923	3457963	+	CGAGTCACTCCCACTTTCTGACCTTTCCATGCTTAGATCC	3457967	SNP
M. sylvestris	FORGENIUS-MultiSp60K	chr2	3460715	3460755	+	ATTTGCAGATTTCTCGGTCACTTGTATCGTCTTTTCTGTT	3460758	SNP
M. sylvestris	FORGENIUS-MultiSp60K	chr2	3466112	3466152	+	AAACTACCACACGAAAGCACATGATCCGTCCACAAAGCCG	3466202	SNP
M. sylvestris	FORGENIUS-MultiSp60K	chr2	3530214	3530254	+	ATACCACAAGTCAAAGTCATCATGAGAGAAGCAAAATCCG	3530268	random
M. sylvestris	FORGENIUS-MultiSp60K	chr2	3638060	3638100	+	TTGGATAAAACATATCAACCAGTTTAGGAGAATACAAGCC	3638102	random
M. sylvestris	FORGENIUS-MultiSp60K	chr2	3730842	3730882	+	TTCTCTATCTCCCATTTGTCCAATGTGTGTGGTGACAAAT	3730899	random
M. sylvestris	FORGENIUS-MultiSp60K	chr2	3731759	3731799	+	GGAAATACTTGAAGTAGAATGAGGATTGGGACTAAGGGGC	3731836	SNP
M. sylvestris	FORGENIUS-MultiSp60K	chr2	3734048	3734088	+	CAATGTATCACCCCTTGGCTTCACCAATGCATTGAAACAC	3734099	SNP
M. sylvestris	FORGENIUS-MultiSp60K	chr2	3736948	3736988	+	GTCCTATTCGGCTTTCGAGACGGTGGCTTCCTCAGCTTCC	3736990	SNP
M. sylvestris	FORGENIUS-MultiSp60K	chr2	3741283	3741323	+	GATGCTTCCACAAACCCCGAAAGGACTACAAACAAGCGCG	3741339	SNP
M. sylvestris	FORGENIUS-MultiSp60K	chr2	3758744	3758784	+	TCTTGCATCAACCTTTTTCACTACAATTCTTCTCACTGCA	3758787	SNP
M. sylvestris	FORGENIUS-MultiSp60K	chr2	3806076	3806116	+	GTTTTGATTCATGGAGAAAATAGGCTCTCTCTTTCTCGGC	3806136	SNP
M. sylvestris	FORGENIUS-MultiSp60K	chr2	3829967	3830007	+	TGATGATAGATTGCACTTGATTGTAAAGGAGTGTTAGCGG	3830040	random
M. sylvestris	FORGENIUS-MultiSp60K	chr2	3840470	3840510	+	CTGAATCCATAGTATTGCGGTTTCACCTGCATAAGAGGGC	3840517	SNP
M. sylvestris	FORGENIUS-MultiSp60K	chr2	3843959	3843999	+	AATATATCTAACAATGTTTGCGTACCATTGAAGAAAGAAG	3844015	SNP
M. sylvestris	FORGENIUS-MultiSp60K	chr2	3936367	3936407	+	AGGACGAACTAGGTGAATTTCAAGAGCGATGATCTGCCGC	3936441	random
M. sylvestris	FORGENIUS-MultiSp60K	chr2	4024518	4024558	+	ACATCAACTTTTACAAAATGTGGTTGCTCTCCAAATCTGG	4024562	SNP
M. sylvestris	FORGENIUS-MultiSp60K	chr2	4028914	4028954	+	TATCTTTCAAGTGGTGACGTGGCAGGTTGCTGATGCTGGG	4028958	random
M. sylvestris	FORGENIUS-MultiSp60K	chr2	4052161	4052201	+	TCTAAACACAGTTTCCCTGATCTCATGGTAAGTCATTACC	4052204	SNP
M. sylvestris	FORGENIUS-MultiSp60K	chr2	4054063	4054103	+	ATATCTCAAAATTAAGCGCTTTTAGTTGTAAAAAAACCAG	4054147	SNP
M. sylvestris	FORGENIUS-MultiSp60K	chr2	4058489	4058529	+	TTTGAAGTTATTTGCCCATACGAAGGAAACTGAATTCTGC	4058564	SNP
M. sylvestris	FORGENIUS-MultiSp60K	chr2	4123972	4124012	+	CTAGTTCAATCAACTCTTGTTGGCTAGGCACTTTTCAAGG	4124091	random
M. sylvestris	FORGENIUS-MultiSp60K	chr2	4216798	4216838	+	TGGTTGCTCCTACAACTGCAAGTCTGCAAGGTTGAATGTT	4216840	SNP
M. sylvestris	FORGENIUS-MultiSp60K	chr2	4261187	4261227	+	TTAGCCCAAAGCCATAAACCCTAAACCGGACCGACAACGG	4261239	SNP
M. sylvestris	FORGENIUS-MultiSp60K	chr2	4315248	4315288	+	AAACACCACAAACTGCCGATGATTAGCTCCAAATTCCACC	4315310	random
M. sylvestris	FORGENIUS-MultiSp60K	chr2	4317835	4317875	+	GTTCTTATCATTAAAATTCAAAGTTTTCAAGCCTTTTTCA	4317922	SNP
M. sylvestris	FORGENIUS-MultiSp60K	chr2	4452815	4452855	+	TCGGATTTCTCAGGAACATAACCGGCTTTCTTCAACCGGC	4452868	random
M. sylvestris	FORGENIUS-MultiSp60K	chr2	4512293	4512333	+	GATCTTCTCTTCTATTACAAAGAAGGGGAATGTTGACTGG	4512374	SNP
M. sylvestris	FORGENIUS-MultiSp60K	chr2	4658624	4658664	+	TTGCGGGTTAATTACTCGGTGGACTATGATTTTACTCTCC	4658675	random
M. sylvestris	FORGENIUS-MultiSp60K	chr2	4760051	4760091	+	ATAAACAATCCTAATAAACATAAGTCCCCTTTCACCGACC	4760096	random
M. sylvestris	FORGENIUS-MultiSp60K	chr2	4785451	4785491	+	TACATTCATGTATAGTAAAGAAAGCGAACGAATACGGTCC	4785523	SNP
M. sylvestris	FORGENIUS-MultiSp60K	chr2	5009932	5009972	+	TGTCCAATTGGACGTAGTGAATGTGACAGCCTATGTGGGC	5009974	random
M. sylvestris	FORGENIUS-MultiSp60K	chr2	5081355	5081395	+	TCATAGACCCTTTGGAAAAGAACACAAATCTCTTCGTGCC	5081411	SNP
M. sylvestris	FORGENIUS-MultiSp60K	chr2	5088574	5088614	+	AAACACAGTGACCACATTGAAATCGAGGCAAGACACAGCG	5088668	SNP
M. sylvestris	FORGENIUS-MultiSp60K	chr2	5095812	5095852	+	TTTGAACTCCGTTCTTATGCGTCTTTCGCAAGGCACCGGC	5095896	SNP
M. sylvestris	FORGENIUS-MultiSp60K	chr2	5124557	5124597	+	ATCGGAGGTAGTTCAAAGACGGAGAAGTTTGTACTCTTGG	5124627	SNP
M. sylvestris	FORGENIUS-MultiSp60K	chr2	5225728	5225768	+	TCAAAGAGAGGGTGTACTCGGCTTCTCATTCGAATGGGCC	5225826	random
M. sylvestris	FORGENIUS-MultiSp60K	chr2	5296559	5296599	+	TGTCAGTCGGATCCGGTGGCATAAACCGTGTTCCTTGGCC	5296606	SNP
M. sylvestris	FORGENIUS-MultiSp60K	chr2	5365417	5365457	+	TGAAAGATTGGAACTTTTACATGAAATTTTACAGCGGCGG	5365462	SNP
M. sylvestris	FORGENIUS-MultiSp60K	chr2	5478101	5478141	+	ATTTTCTTGGTCCGAGTGAGATTTGCATTCTTTTTCAACG	5478147	random
M. sylvestris	FORGENIUS-MultiSp60K	chr2	5600251	5600291	+	GGCCATGGATACTTTGACCCAAATAGGGAAAAACTTTGGG	5600307	random
M. sylvestris	FORGENIUS-MultiSp60K	chr2	5773134	5773174	+	CCTACCCCAGCAATATTGTGATAATACGTTGTGACCCCCG	5773235	random
M. sylvestris	FORGENIUS-MultiSp60K	chr2	5875132	5875172	+	AATAACTTTTGAGTTGTGCGATATGAAGTAATACAATGCA	5875188	random
M. sylvestris	FORGENIUS-MultiSp60K	chr2	5912388	5912428	+	TTGGAAGAGCGATGGAGGAGGAGACTGAGGTCTGAGGAGG	5912430	SNP
M. sylvestris	FORGENIUS-MultiSp60K	chr2	5920722	5920762	+	AGGAGGAGGAGATTATCGACCATGACGTCTCTGAAGGAGC	5920764	SNP
M. sylvestris	FORGENIUS-MultiSp60K	chr2	5922599	5922639	+	TTTACGTATCTATTTTGGTCTGGAAAGTTATGAATGTGGC	5922642	SNP
M. sylvestris	FORGENIUS-MultiSp60K	chr2	5925624	5925664	+	TTTGTTGTTTTTGCTTCGCAGCCAGAAATTTTTGGGCCCC	5925738	SNP
M. sylvestris	FORGENIUS-MultiSp60K	chr2	5970322	5970362	+	CCCTTCCTGACCGGCGGACAAGAAGCTTTCACAGACGTGG	5970380	random
M. sylvestris	FORGENIUS-MultiSp60K	chr2	6074452	6074492	+	CCTACCGCACCCAGTTTTACCATGAACCCCGAATATGCAG	6074538	random
M. sylvestris	FORGENIUS-MultiSp60K	chr2	6160483	6160523	+	ACTGCAGGGGTGGCGTGGAGGCCTTTTGAGTAGTGCAGGG	6160545	SNP
M. sylvestris	FORGENIUS-MultiSp60K	chr2	6253307	6253347	+	GTATTTTGATATTGAGTGTCAGTCAGGAATAGACCTGCCC	6253354	random
M. sylvestris	FORGENIUS-MultiSp60K	chr2	6287234	6287274	+	TATTTTGCAGAACTGCTTTCCTAAGGTATTTTGAGGACCC	6287362	SNP
M. sylvestris	FORGENIUS-MultiSp60K	chr2	6290437	6290477	+	CCATATCAGAGCCAAGTTTCGATCCTGGAATCTATGGGCC	6290537	SNP
M. sylvestris	FORGENIUS-MultiSp60K	chr2	6295832	6295872	+	AGAAGAAAGAAGAACAAAATCCACATGATCAAACAACCCC	6295886	SNP
M. sylvestris	FORGENIUS-MultiSp60K	chr2	6345493	6345533	+	TCTTAGAGTTATATTAAGGTCAATCGTTCACGTGTTATGT	6345540	random
M. sylvestris	FORGENIUS-MultiSp60K	chr2	6454855	6454895	+	CCTCACCACACACCAAAATGTCTTTCTCCTTGACCTTTGC	6454905	random
M. sylvestris	FORGENIUS-MultiSp60K	chr2	6600287	6600327	+	GAGGAATATATGCATTGGCGAGTAGTGCCTGTCGAGATGG	6600332	random
M. sylvestris	FORGENIUS-MultiSp60K	chr2	6624285	6624325	+	TTTATCAACAAGTAATTCCAGGATACTTCTTCATGGTCGG	6624335	SNP
M. sylvestris	FORGENIUS-MultiSp60K	chr2	6628501	6628541	+	AAATTAGAACTGAAATACTGGGAAATGGAATGTTATTGGT	6628543	SNP
M. sylvestris	FORGENIUS-MultiSp60K	chr2	6631664	6631704	+	GTCGGATTCGAGGAAGAAACGGTATAGGAAGAGGGTGCGG	6631725	SNP
M. sylvestris	FORGENIUS-MultiSp60K	chr2	6700463	6700503	+	TATACGATTCTTTCTCGGAGCGTAGGAAATCGAGATGGCG	6700508	random
M. sylvestris	FORGENIUS-MultiSp60K	chr2	6807638	6807678	+	CCCACCAGAGTAAAGAAAATCAGATAAAGCCCACCTTCGC	6807700	random
M. sylvestris	FORGENIUS-MultiSp60K	chr2	6915913	6915953	+	GCGTGTTTGAAATCGCGCTAATTGCGCTTTTGCTTTGCGG	6915956	random
M. sylvestris	FORGENIUS-MultiSp60K	chr2	6947772	6947812	+	AGTATGGATAGAATTACCTTGATATTAACCAGCTGCTTTC	6947814	SNP
M. sylvestris	FORGENIUS-MultiSp60K	chr2	6953953	6953993	+	GGCGGACGAATGGAAAGCAATGGAGTATGTGACTGGACCC	6954003	SNP
M. sylvestris	FORGENIUS-MultiSp60K	chr2	7037960	7038000	+	CGGGTAACCCATATTCGCCGATTATTGCTAGCGCATGGGC	7038011	random
M. sylvestris	FORGENIUS-MultiSp60K	chr2	7132128	7132168	+	TGGCTCTTTCAATTTTCATCAACTCTTGTTTTACACTCCG	7132184	random
M. sylvestris	FORGENIUS-MultiSp60K	chr2	7235560	7235600	+	TATCAGTTCCACTTGAATGCTATTTCACTCAAGGCTTCCG	7235662	random
M. sylvestris	FORGENIUS-MultiSp60K	chr2	7279603	7279643	+	CAGACAACAGCAGAAGTACTCGCAGCATCAACTAACTGCG	7279660	SNP
M. sylvestris	FORGENIUS-MultiSp60K	chr2	7283621	7283661	+	GTCGTTCCCGGTGTATTGAATCTGTGATATGTCAACGCCG	7283685	SNP
M. sylvestris	FORGENIUS-MultiSp60K	chr2	7292961	7293001	+	ATTGGGATACTCTCGTCAATGTCATCACTCCTTCCATGAG	7293013	SNP
M. sylvestris	FORGENIUS-MultiSp60K	chr2	7305314	7305354	+	TAAAAAATGAAAGTCGTACGTAGCAAGCCCTGATTTAAAA	7305356	SNP
M. sylvestris	FORGENIUS-MultiSp60K	chr2	7309463	7309503	+	TTGCTACTCTTCTGTGTTGGGTTTCTGTTACTAGCAGGCC	7309574	SNP
M. sylvestris	FORGENIUS-MultiSp60K	chr2	7315405	7315445	+	CGGAGACATACATCTCAGACTAGGAACTACGAGACTACCC	7315468	SNP
M. sylvestris	FORGENIUS-MultiSp60K	chr2	7336889	7336929	+	TTATACGAGGCATCAGGTGCACGAGGGAATGCGTTTAAGC	7337015	random
M. sylvestris	FORGENIUS-MultiSp60K	chr2	7460404	7460444	+	CTGTAGACATATAAACCACAATGTACAAATAAACCATTCA	7460457	random
M. sylvestris	FORGENIUS-MultiSp60K	chr2	7564192	7564232	+	CAGTCTGAAAATAGGATTGTGTGTTCTAACTCAGAACCCG	7564242	random
M. sylvestris	FORGENIUS-MultiSp60K	chr2	7775480	7775520	+	GAATGAGCCTAATGGTTTGTTCAAGCAATTTCTTTGGCCC	7775549	random
M. sylvestris	FORGENIUS-MultiSp60K	chr2	7895637	7895677	+	AATGATTGATAGGTTAAATGTAAACCCTGGTTTGTTCCCG	7895680	SNP
M. sylvestris	FORGENIUS-MultiSp60K	chr2	8070392	8070432	+	TTCAACCGGTTCCTTTCGGCCCGAAAATGCCCAAACCCCG	8070434	random
M. sylvestris	FORGENIUS-MultiSp60K	chr2	8095029	8095069	+	TGGCTGTACGTGCTTGACCAAGCTAGAGTCTTTGAGTCAC	8095071	SNP
M. sylvestris	FORGENIUS-MultiSp60K	chr2	8096877	8096917	+	CCTAATGGGCATATTCCGAACAACCAATTGCAATATGAGC	8096948	SNP
M. sylvestris	FORGENIUS-MultiSp60K	chr2	8209847	8209887	+	GTCTTCCATACGTTTGCCAGAACATTGGCACATAACTATG	8209890	random
M. sylvestris	FORGENIUS-MultiSp60K	chr2	8321023	8321063	+	CGATCTGCAAGTAAACTCGAACATAGCTAATTGCAACCAC	8321089	random
M. sylvestris	FORGENIUS-MultiSp60K	chr2	8436408	8436448	+	TTGGTGATATATTCGCACAATGGGAATGAAAACAATGCGG	8436458	SNP
M. sylvestris	FORGENIUS-MultiSp60K	chr2	8471773	8471813	+	GAACCGTTGGATCAGCAGAACAATTCGATACTCTCGTCGG	8471895	SNP
M. sylvestris	FORGENIUS-MultiSp60K	chr2	8495066	8495106	+	ATGGCTGACCTACTTTGTTTACTGGTTGGAGAGTCATTTG	8495108	SNP
M. sylvestris	FORGENIUS-MultiSp60K	chr2	8517166	8517206	+	GTCAATTGGGCTACCAGCCTAAACAGATTGTGAATTGGGC	8517218	SNP
M. sylvestris	FORGENIUS-MultiSp60K	chr2	8519311	8519351	+	TAGACTGCCTCTTCTTCTCAGGCATGCCAATCATAACAGG	8519358	SNP
M. sylvestris	FORGENIUS-MultiSp60K	chr2	8535466	8535506	+	GTTTCCGTTTACCTATGCGTGAATGTATGGATATCTCCGC	8535515	random
M. sylvestris	FORGENIUS-MultiSp60K	chr2	8771147	8771187	+	GACATTTTTTCAAACTTGTAATAGGCAATTTAAGCGCCCC	8771197	random
M. sylvestris	FORGENIUS-MultiSp60K	chr2	8948825	8948865	+	TTGCCTTGTTTCAATTCGTTTTATTCAGTTTCTCCTTGCC	8948875	random
M. sylvestris	FORGENIUS-MultiSp60K	chr2	9235500	9235540	+	TGCCAATATGATTCGTTGATAGTGATATTGACGCATCACC	9235550	random
M. sylvestris	FORGENIUS-MultiSp60K	chr2	9489530	9489570	+	ATGATTTGCAACGGAAAAAAAATCCCACCACAAGCATGCC	9489582	random
M. sylvestris	FORGENIUS-MultiSp60K	chr2	9545694	9545734	+	GTTCATGGCACGGCATCTGCGACCTAATACAATCGTGTGC	9545739	SNP
M. sylvestris	FORGENIUS-MultiSp60K	chr2	9548816	9548856	+	TGTACAAGGCCGAAACAACAAAATCCCTCGTAAAAACGCG	9548918	SNP
M. sylvestris	FORGENIUS-MultiSp60K	chr2	9566647	9566687	+	CTGTTGGCAGTGGGTAGGGTTTTCTGAAAGCGAAAAAGGC	9566689	SNP
M. sylvestris	FORGENIUS-MultiSp60K	chr2	9588922	9588962	+	TGACGTGTATGCCCCTCGTGTTCAGCTTCTTTTGGACAGG	9589013	random
M. sylvestris	FORGENIUS-MultiSp60K	chr2	9996410	9996450	+	AGTCGTATATAACTAGCACATTCGAGAATCTTCTCTAGTT	9996477	random
M. sylvestris	FORGENIUS-MultiSp60K	chr2	10063822	10063862	+	TGAAATGAAGGAAAATGATTGGTTGTGAGTGAAATGGGGG	10063891	SNP
M. sylvestris	FORGENIUS-MultiSp60K	chr2	10071522	10071562	+	AATGTTCCATATTTACTATTTGTCTACGTGTAAATGCAGC	10071639	SNP
M. sylvestris	FORGENIUS-MultiSp60K	chr2	10098599	10098639	+	GAGAGAGCCTAAAACAACCACACCGGAAACTACATCGGCG	10098650	random
M. sylvestris	FORGENIUS-MultiSp60K	chr2	10108900	10108940	+	GGTGTCATCTATGATGGCTACCTCAATGGCCAACTATCCG	10108945	SNP
M. sylvestris	FORGENIUS-MultiSp60K	chr2	10123720	10123760	+	TTTTGACATCAAGATTGCACGACTTTATTTTGTTTCCCGC	10123762	SNP
M. sylvestris	FORGENIUS-MultiSp60K	chr2	10194122	10194162	+	ATGATCACTCTACTACCCTCACCAATCCATTCGACTTCAG	10194164	SNP
M. sylvestris	FORGENIUS-MultiSp60K	chr2	10209708	10209748	+	CAAACAAGTCATATAACAAAGAATTCACAAAGGCTGTTTT	10209820	SNP
M. sylvestris	FORGENIUS-MultiSp60K	chr2	10314987	10315027	+	GTTGCAGAGAGAAGCAAAAACTTGGTTAAACTGAACCCCG	10315075	random
M. sylvestris	FORGENIUS-MultiSp60K	chr2	10317584	10317624	+	GCACCTCGGACTTGGACTTATCAGACTCTTCGTCTTCCGC	10317628	SNP
M. sylvestris	FORGENIUS-MultiSp60K	chr2	10419441	10419481	+	CCTTCATTAACAAATCGTGGGTCATGCCGAGTAACTGCCG	10419485	random
M. sylvestris	FORGENIUS-MultiSp60K	chr2	10526365	10526405	+	AATTTCTATGTAGGACTTCCACACTTCGATATCATGTTGG	10526435	random
M. sylvestris	FORGENIUS-MultiSp60K	chr2	10640586	10640626	+	TCAGTACCACACTGCATAGTTAAAGAACGGGCAATTTGCC	10640648	random
M. sylvestris	FORGENIUS-MultiSp60K	chr2	10725452	10725492	+	ATTCTACCCCACACCTCACCACTAGGCTATTCCTAGTGGC	10725572	SNP
M. sylvestris	FORGENIUS-MultiSp60K	chr2	10748364	10748404	+	TCTGGCTGCTGTGGGCAAACTGGAACTTTTATCTGCTGGG	10748408	random
M. sylvestris	FORGENIUS-MultiSp60K	chr2	10847692	10847732	+	ATCTGTTGTTTGGTTTCGTTTTGGTTGAAGACCTACTCAC	10847738	random
M. sylvestris	FORGENIUS-MultiSp60K	chr2	10956089	10956129	+	AAATGGCTTAAAAGAGATTGTCAAGAGGAGGCAACCTACC	10956154	random
M. sylvestris	FORGENIUS-MultiSp60K	chr2	10966466	10966506	+	AAGAGAAATACTAAATAAACTTTCTTAAAAGTGAGACCCT	10966508	SNP
M. sylvestris	FORGENIUS-MultiSp60K	chr2	11002183	11002223	+	TCAGAAGAAATGCACATATTGTGGAAGCCTACAGAGGAGC	11002329	SNP
M. sylvestris	FORGENIUS-MultiSp60K	chr2	11007863	11007903	+	CTAAAATCTCTGCCGTTGCTGTTTTCTCAACCCAACCGGG	11007949	SNP
M. sylvestris	FORGENIUS-MultiSp60K	chr2	11080784	11080824	+	CTTATGAGGTTTCTAGATCGCTTGCTGCTTGTGAAGGCGC	11080832	random
M. sylvestris	FORGENIUS-MultiSp60K	chr2	11096991	11097031	+	AAGCTGCTTATGATGTGAGTCAATGTGAAGTAATTCAGCG	11097056	SNP
M. sylvestris	FORGENIUS-MultiSp60K	chr2	11098858	11098898	+	AAATCCCTGTATGGACCCAGAACAAATGCCAATTGTACAT	11098905	SNP
M. sylvestris	FORGENIUS-MultiSp60K	chr2	11100920	11100960	+	TTCAAAATCATTATCCATCGGCAAAATAAGCTTGTTTTCT	11101000	SNP
M. sylvestris	FORGENIUS-MultiSp60K	chr2	11103930	11103970	+	CACTCCACTGTACGTCGAGAGCTTCAACATTTTCTCTCCC	11103981	SNP
M. sylvestris	FORGENIUS-MultiSp60K	chr2	11149961	11150001	+	ATTAGGTGATGATTCGAGGGTTAGTTGAAAGAGAGAAGAG	11150070	SNP
M. sylvestris	FORGENIUS-MultiSp60K	chr2	11209858	11209898	+	GATTCACCAAAAGTTCACCTCATGGATCTATCAGGTCACC	11209941	random
M. sylvestris	FORGENIUS-MultiSp60K	chr2	11302788	11302828	+	ATCATACTCTTGAAGCTTGTAATTGGGTGATTGTCAGCCG	11302836	random
M. sylvestris	FORGENIUS-MultiSp60K	chr2	11312970	11313010	+	CATCACCACCGGAACCGCCTCCATTCCTCCGGTCACCGCC	11313053	SNP
M. sylvestris	FORGENIUS-MultiSp60K	chr2	11315881	11315921	+	TTTCACTCAAAACCGCACCGAACCAAACCGTGCCCACCCC	11315939	SNP
M. sylvestris	FORGENIUS-MultiSp60K	chr2	11317804	11317844	+	TCACAAAACGCCTCTGTGCAATTGGTATTACAACCATTCG	11317899	SNP
M. sylvestris	FORGENIUS-MultiSp60K	chr2	11337502	11337542	+	CCTTGGGCTGCTGGCACTTGTTCGGCAAGGTGTCGAACGC	11337554	SNP
M. sylvestris	FORGENIUS-MultiSp60K	chr2	11410249	11410289	+	TTATTCAATATCATTTGGTCGTCACAAAAGACTTTGAAAT	11410316	random
M. sylvestris	FORGENIUS-MultiSp60K	chr2	11511011	11511051	+	CTGTAATCATGCATATGCATAGGCATACAAGAAAATCACC	11511080	SNP
M. sylvestris	FORGENIUS-MultiSp60K	chr2	11525740	11525780	+	TTTTCGCAAAAGTAAGGCAATTCAGGAAGGTGGGTCTCCG	11525783	SNP
M. sylvestris	FORGENIUS-MultiSp60K	chr2	11530238	11530278	+	TTGCCAAATGAGATAAACCCAGCACAATATCAACAATCCC	11530284	SNP
M. sylvestris	FORGENIUS-MultiSp60K	chr2	11532705	11532745	+	ACAAAGTAGATTCTGAAAGTGTTTGCAGATGCTCTGCGGG	11532773	SNP
M. sylvestris	FORGENIUS-MultiSp60K	chr2	11553021	11553061	+	ACTTGAGTGGACGTTCAAACACAAGAAACTTGAGCATGCG	11553116	SNP
M. sylvestris	FORGENIUS-MultiSp60K	chr2	11556035	11556075	+	AGGAAACAAACAGAAAGTGAAAAAAAATCGTACCTGGGCC	11556079	SNP
M. sylvestris	FORGENIUS-MultiSp60K	chr2	11613817	11613857	+	TCTATTGTATACGGTTGTACTGCAACCAACCATTATCTGC	11613881	random
M. sylvestris	FORGENIUS-MultiSp60K	chr2	11752980	11753020	+	ACACGCGTAATTCGTTCCAAGTTCGATCAGAAGCAGCAGC	11753026	random
M. sylvestris	FORGENIUS-MultiSp60K	chr2	11858681	11858721	+	AATAGCTGTAACCCTTAAAAGAGTTCATTTGCAAAGGGGC	11858739	random
M. sylvestris	FORGENIUS-MultiSp60K	chr2	11966684	11966724	+	CGTTACAAAGAACCCGTCTTCGTTCGAGAAGTCGAGAAGG	11966727	SNP
M. sylvestris	FORGENIUS-MultiSp60K	chr2	12068078	12068118	+	CGTTCATGCCTCCAAGTCAAGTCTTTTCGTCCATGGCTGC	12068128	random
M. sylvestris	FORGENIUS-MultiSp60K	chr2	12095740	12095780	+	TATGCAAATGATATACCAACGAATTAAGCCAACAGAAAAT	12095816	SNP
M. sylvestris	FORGENIUS-MultiSp60K	chr2	12099927	12099967	+	TGATAATATTTTATACGTAATCATGTTTGGTAAGATGTGG	12099969	SNP
M. sylvestris	FORGENIUS-MultiSp60K	chr2	12103466	12103506	+	GGCACTCCTCCTAACTACATTTGCCATCTCGCTGTACTCG	12103525	SNP
M. sylvestris	FORGENIUS-MultiSp60K	chr2	12106168	12106208	+	AATAGCCTTGTGAAGCTCCTTTAGATGGCCATACTTTGGC	12106235	SNP
M. sylvestris	FORGENIUS-MultiSp60K	chr2	12124906	12124946	+	ATTCACTTGGGCAGCTGCAATCGAGGTACAGATATCGCCG	12124978	SNP
M. sylvestris	FORGENIUS-MultiSp60K	chr2	12151248	12151288	+	CCAGTAATGACCACGCAAAGTATCCCCTTACATTTGCCCC	12151344	SNP
M. sylvestris	FORGENIUS-MultiSp60K	chr2	12183069	12183109	+	GGACGAAGGATCAATTAACCAATCTCATGCTTTGGCAGCC	12183172	random
M. sylvestris	FORGENIUS-MultiSp60K	chr2	12301180	12301220	+	AAATTTCACTTAGCATAATACAGCTCCCAGAAATTAGCGG	12301266	random
M. sylvestris	FORGENIUS-MultiSp60K	chr2	12417594	12417634	+	CCAGTGCAAAAAATTCCAAAGACGGATAGTTTCCGGCGGC	12417651	random
M. sylvestris	FORGENIUS-MultiSp60K	chr2	12525860	12525900	+	CGTGTAATGTGGTGGTAAAGCTCGCAATCTCAATAGACGC	12525953	random
M. sylvestris	FORGENIUS-MultiSp60K	chr2	12535998	12536038	+	ACAACAACATCAGCTAAGAACAAACCTGATAGTCTGTGCC	12536047	SNP
M. sylvestris	FORGENIUS-MultiSp60K	chr2	12541084	12541124	+	ATCCCCATTGAGCTTCACCCCCTTGGCCTCAGCGTCGTTG	12541130	SNP
M. sylvestris	FORGENIUS-MultiSp60K	chr2	12568420	12568460	+	TCTCGATGAATGCAGCCTCATTGAACGTGCTACGCTCAGG	12568471	SNP
M. sylvestris	FORGENIUS-MultiSp60K	chr2	12577905	12577945	+	AAGTTCAACAACATTAAGGAAGCTTGAGGCGGAGAAGGCC	12578016	SNP
M. sylvestris	FORGENIUS-MultiSp60K	chr2	12582041	12582081	+	AGTGAAACACGTTAGAAGTTTTGTCCACTCCAGGTTATGG	12582123	SNP
M. sylvestris	FORGENIUS-MultiSp60K	chr2	12585812	12585852	+	ATATGTAAATATTTCTGTGTTGTGACAATGTAAATAAGGG	12585857	SNP
M. sylvestris	FORGENIUS-MultiSp60K	chr2	12642746	12642786	+	CACGTCACTATGCTCTCTTTCTATCTGTCTCCTCATGCGG	12642814	random
M. sylvestris	FORGENIUS-MultiSp60K	chr2	12742799	12742839	+	CAGCTGATGAAGCGCGGGGATTCGTCAGGGACATTGGCGC	12742853	random
M. sylvestris	FORGENIUS-MultiSp60K	chr2	12783490	12783530	+	TCTAATACCACATCTCTCATGAGAAAGAAATTGCAACACC	12783565	SNP
M. sylvestris	FORGENIUS-MultiSp60K	chr2	12786208	12786248	+	TGATCCATCAATGACACCTATCTTGGCTGTCATTGATAGC	12786275	SNP
M. sylvestris	FORGENIUS-MultiSp60K	chr2	12847590	12847630	+	GATTGGGAAGGACCAAAACACAAACCTGAAGTGGGAGGCC	12847633	SNP
M. sylvestris	FORGENIUS-MultiSp60K	chr2	12886181	12886221	+	CATAGACGACCATGCTTAGCCAACCAGGCAGAAGAGAAGG	12886273	SNP
M. sylvestris	FORGENIUS-MultiSp60K	chr2	12889820	12889860	+	ATGCTAATAACCCAAGGTAGAACTGTAGAATTAGTGGAGC	12889862	SNP
M. sylvestris	FORGENIUS-MultiSp60K	chr2	12891820	12891860	+	CAAGTGTCTTGGAACGTAACTCGGATATTCCAATGCAACG	12891862	SNP
M. sylvestris	FORGENIUS-MultiSp60K	chr2	12946505	12946545	+	GGCTAGGATTAGCGAGGACATGTGTGAAGGTTTAGGGAGG	12946561	random
M. sylvestris	FORGENIUS-MultiSp60K	chr2	13061701	13061741	+	TTGTCCTACCGTTTAAAAAATCACACGCGCAAGCGCGCGC	13061747	random
M. sylvestris	FORGENIUS-MultiSp60K	chr2	13107342	13107382	+	ACTCCAAATACGGCTGTGACAAGTGGCTTCGTACCATTGG	13107384	SNP
M. sylvestris	FORGENIUS-MultiSp60K	chr2	13111580	13111620	+	TTAAAGGGTGAGAGATTTGTACTAAGGCACATAATAGGCC	13111671	SNP
M. sylvestris	FORGENIUS-MultiSp60K	chr2	13114187	13114227	+	TGGAAAGGAATTAAGGGTTATCTTCTGTGCACTTGTGTGC	13114230	SNP
M. sylvestris	FORGENIUS-MultiSp60K	chr2	13158306	13158346	+	TCTAGTTTCTTCCTAACTGGATTAGTTGGTTTGCTAAGGG	13158373	SNP
M. sylvestris	FORGENIUS-MultiSp60K	chr2	13253072	13253112	+	TATTATGCTTTGAATTGCCAAAATCTTGTACCTGTTCATC	13253124	random
M. sylvestris	FORGENIUS-MultiSp60K	chr2	13363958	13363998	+	GGTTCTCCCGAAGAAGCACATGTGAAGAACTTGACCACCC	13364017	random
M. sylvestris	FORGENIUS-MultiSp60K	chr2	13368109	13368149	+	AACTGATGAATTATCATTCAAAACCAGAAAGCAACCACGC	13368171	SNP
M. sylvestris	FORGENIUS-MultiSp60K	chr2	13372566	13372606	+	CCAAAACAAGCATTTCAGCACCCAAATTCAACAAACAAAG	13372628	SNP
M. sylvestris	FORGENIUS-MultiSp60K	chr2	13410153	13410193	+	TAGAATTGCATGTGAATTTCTCCAATGGAGTCGATCTTGG	13410225	SNP
M. sylvestris	FORGENIUS-MultiSp60K	chr2	13450119	13450159	+	CGTCGGAAGGTATGACGAGCTTCGTAAAGCATGTTATCCG	13450161	SNP
M. sylvestris	FORGENIUS-MultiSp60K	chr2	13465471	13465511	+	TGTCCATGTTATCTGGCACTGCCATGAGTTGCAAACATCG	13465513	SNP
M. sylvestris	FORGENIUS-MultiSp60K	chr2	13478645	13478685	+	GATCTGTTACAGACACCCTTCGCGCTGGAGTCTTGATTAA	13478792	SNP
M. sylvestris	FORGENIUS-MultiSp60K	chr2	13592143	13592183	+	TGAATCAACGAGCAGCGATTGGACTGATAGTTTCAAGAAC	13592185	random
M. sylvestris	FORGENIUS-MultiSp60K	chr2	13694720	13694760	+	TTTGCTTCCAAGAATTGGACGTCTGAGATAAGATTTTCCC	13694794	SNP
M. sylvestris	FORGENIUS-MultiSp60K	chr2	13696675	13696715	+	TTTTCTTTTCACTTATGCAGAACAAGTTATGTGGCAGTGG	13696719	SNP
M. sylvestris	FORGENIUS-MultiSp60K	chr2	13808985	13809025	+	TTACATCTACACTTTCAGGAACATATGTATCACTGAAGGG	13809048	random
M. sylvestris	FORGENIUS-MultiSp60K	chr2	13907973	13908013	+	AGCATCTATATATGGGGGTCTTGGGTGCCAAATCCATTAG	13908047	random
M. sylvestris	FORGENIUS-MultiSp60K	chr2	14015955	14015995	+	ATATATAGTGTTGAGAATATAAAAGGGACCATGCAAGGCC	14016028	random
M. sylvestris	FORGENIUS-MultiSp60K	chr2	14016651	14016691	+	CCCTTGAAGCCTTCAAACATGAAGGCCTTTGGGTAACCGG	14016715	SNP
M. sylvestris	FORGENIUS-MultiSp60K	chr2	14019882	14019922	+	ATCAGATCATGTTCAAATTGTTCGGTTCTAAGGTGACTGC	14019938	SNP
M. sylvestris	FORGENIUS-MultiSp60K	chr2	14035510	14035550	+	TCGGCCTGCACAGCGTAGTATCTTGAAGATTCGAAGCCCC	14035562	SNP
M. sylvestris	FORGENIUS-MultiSp60K	chr2	14133256	14133296	+	AGAAGTTGACATATTCGTTTTCGGTCCTTGATCAATCATA	14133341	random
M. sylvestris	FORGENIUS-MultiSp60K	chr2	14256458	14256498	+	CAGCATTTCATAAATGACGAGTGTTACAGTTAGGTTGTTT	14256500	random
M. sylvestris	FORGENIUS-MultiSp60K	chr2	14268616	14268656	+	AAGAAGTATTCTAACGGCATGAGACCATATCGTAATCTCC	14268667	SNP
M. sylvestris	FORGENIUS-MultiSp60K	chr2	14376733	14376773	+	AAGAACAACAAAAATACAAACTGACCTGTAGATGAGAAGG	14376775	random
M. sylvestris	FORGENIUS-MultiSp60K	chr2	14442218	14442258	+	CAAGCCACGGGCCTGGGTGTGGTGGCACAAGGACAAGCCC	14442260	SNP
M. sylvestris	FORGENIUS-MultiSp60K	chr2	14447082	14447122	+	AACCTCATGAAGAGATGCTTCAAGTGCTGCTCTGCGAGCC	14447142	SNP
M. sylvestris	FORGENIUS-MultiSp60K	chr2	14448875	14448915	+	TCTCTACATACTAAAATCTTTAAGCTCCAGAGTTTTCGAT	14448921	SNP
M. sylvestris	FORGENIUS-MultiSp60K	chr2	14469455	14469495	+	AACTTGTTCATGATCTGATTAAGTAGCTGGTCAAGACAGC	14469503	random
M. sylvestris	FORGENIUS-MultiSp60K	chr2	14743408	14743448	+	CTGCAACGTTTGGTGGGAATCGACCACGATATCTACGCCG	14743459	random
M. sylvestris	FORGENIUS-MultiSp60K	chr2	14800352	14800392	+	AGCATTCCCGAATCTTGAAGAAATGAACATCGACTTTTGC	14800414	SNP
M. sylvestris	FORGENIUS-MultiSp60K	chr2	14817068	14817108	+	TTAAGAATCAAGGAATGAGTGGAGCAGGCAGCCTTTTCGG	14817135	SNP
M. sylvestris	FORGENIUS-MultiSp60K	chr2	14856212	14856252	+	GTAGTCTCTCCCAATGCAGCCGAGTTTCAATTTCTCCCCG	14856308	random
M. sylvestris	FORGENIUS-MultiSp60K	chr2	14956894	14956934	+	TCTGTTTGACATTACTTTTCCCTAGTCTACCTGTTGAACC	14956939	random
M. sylvestris	FORGENIUS-MultiSp60K	chr2	15061158	15061198	+	AAATATAGGAACATGATCGGGGTCTCCTCAATCATTTTTC	15061294	random
M. sylvestris	FORGENIUS-MultiSp60K	chr2	15084808	15084848	+	TGTTGCCATGCCTTAATTTTTCTTTTGTGCGTTTACTCCC	15084863	SNP
M. sylvestris	FORGENIUS-MultiSp60K	chr2	15124375	15124415	+	GATGTTGTTTCAACATTGGCGTTCCAGAGTCGTTGGATCC	15124422	SNP
M. sylvestris	FORGENIUS-MultiSp60K	chr2	15126616	15126656	+	GGATTTGAAGTCTTATAGGAAAGGGAAACCAACTAGCTTC	15126659	SNP
M. sylvestris	FORGENIUS-MultiSp60K	chr2	15128383	15128423	+	AAACACCTTTGGAATCTCTTTGTCAAGCCTTATGTGTCGG	15128448	SNP
M. sylvestris	FORGENIUS-MultiSp60K	chr2	15186514	15186554	+	AGTGCTTTTCCTTTAGGTTTCTCTTCTGTTCTAGAGGTTG	15186558	random
M. sylvestris	FORGENIUS-MultiSp60K	chr2	15199326	15199366	+	CTCCACCACCGACATGCACCAAGATTTAGAGATTCTTGTG	15199385	SNP
M. sylvestris	FORGENIUS-MultiSp60K	chr2	15201152	15201192	+	TAACTTAATATATATGGCTAACCCTTCAAATATTACCATC	15201252	SNP
M. sylvestris	FORGENIUS-MultiSp60K	chr2	15203523	15203563	+	TAGAAGTAGAACATGAATGTGAGTATGAACTGCACGAAGG	15203575	SNP
M. sylvestris	FORGENIUS-MultiSp60K	chr2	15289369	15289409	+	ACTTTGTATCTTACACTTTCCAACCTCTCAAGATCAACCC	15289419	random
M. sylvestris	FORGENIUS-MultiSp60K	chr2	15384713	15384753	+	GTTTGTGCTTTGTGTGGTTCTGGAAACGACTAGCAACTAG	15384845	random
M. sylvestris	FORGENIUS-MultiSp60K	chr2	15473025	15473065	+	CTCCTACGAGCTTCAGCCTTGGGTTCAGTGAGAGCTTGCC	15473070	SNP
M. sylvestris	FORGENIUS-MultiSp60K	chr2	15475456	15475496	+	TAATAAGTGAATTTCCCATAGAAATGTCAGAAGAGAACCC	15475509	SNP
M. sylvestris	FORGENIUS-MultiSp60K	chr2	15500402	15500442	+	CCTACGAAACAAATCCCAGTTTAGTTTCTCGTTCACTTTG	15500528	random
M. sylvestris	FORGENIUS-MultiSp60K	chr2	15652516	15652556	+	TACGCAATGTCAAATTATGAGCTGAAAACTAGGTTGGCCC	15652598	random
M. sylvestris	FORGENIUS-MultiSp60K	chr2	15767009	15767049	+	GTTAGTAGGAGAAGCAGGTTGGGCAGAGTAGCTGGCAGCC	15767097	random
M. sylvestris	FORGENIUS-MultiSp60K	chr2	15794815	15794855	+	AGAATGAACGTATGAGATAATCAACTCAACTTTTGGCAGC	15794885	SNP
M. sylvestris	FORGENIUS-MultiSp60K	chr2	15796860	15796900	+	AATTAATCACCACTAAGTTGATGGGACTTTTTTCGATGGG	15796928	SNP
M. sylvestris	FORGENIUS-MultiSp60K	chr2	15866200	15866240	+	TGGACAAATTCAGTCGTACAAGGATCTGCAAATACAAAGC	15866280	random
M. sylvestris	FORGENIUS-MultiSp60K	chr2	15981588	15981628	+	GGCACCTAAGAAGAATGCATCTGCATAGTTCTATTTGGGC	15981654	random
M. sylvestris	FORGENIUS-MultiSp60K	chr2	16102324	16102364	+	AGGTTTGTTTATTTCCACAAACACACACGTTCCTTCAGTG	16102367	random
M. sylvestris	FORGENIUS-MultiSp60K	chr2	16217207	16217247	+	ATTGAATTCTTGGAACATTGGTATTTGCCACTCAAGATGC	16217253	random
M. sylvestris	FORGENIUS-MultiSp60K	chr2	16221497	16221537	+	ATCAGAACATGAACTCCCCAATAATTCAGAGTTTTGGGGC	16221584	SNP
M. sylvestris	FORGENIUS-MultiSp60K	chr2	16320591	16320631	+	AACTAACTTCAAAGGATTGGTCAATGGAAAACGAGCAAAG	16320652	random
M. sylvestris	FORGENIUS-MultiSp60K	chr2	16431196	16431236	+	AAAGACAAAAAGAAGTGGCGGTCCAAATCTATTGGTTTTC	16431269	random
M. sylvestris	FORGENIUS-MultiSp60K	chr2	16443670	16443710	+	GGTCTTTTTACTTTTTGAACTTGCATCTCAAAGTCTTGGG	16443725	SNP
M. sylvestris	FORGENIUS-MultiSp60K	chr2	16529748	16529788	+	TTCAAAACCGTAACCCGTGTTTATACTTTGGTCGGAGCCG	16529791	random
M. sylvestris	FORGENIUS-MultiSp60K	chr2	16646134	16646174	+	ATTCATACAGTAGTACTGCTTGTTCTTCATGCGTATTATG	16646231	random
M. sylvestris	FORGENIUS-MultiSp60K	chr2	16756565	16756605	+	ACATCTTATCCTATACGGACCATGTGAATACATCTTATCC	16756607	random
M. sylvestris	FORGENIUS-MultiSp60K	chr2	16861276	16861316	+	AATATGGCAAGTACAAACAGGGAGAGGAGAGATAACTCCC	16861373	random
M. sylvestris	FORGENIUS-MultiSp60K	chr2	16887613	16887653	+	GAGAGGGATAGTATCATTGATAAGATGCGCTTCTCAAGCC	16887676	SNP
M. sylvestris	FORGENIUS-MultiSp60K	chr2	16894010	16894050	+	ATTCACGATATCAGGCGAGCTCAACTGTGGGAGATAACCG	16894062	SNP
M. sylvestris	FORGENIUS-MultiSp60K	chr2	16896235	16896275	+	TCGGGACGGGTGACAGCGGCGATGGCGCCGTTCATGGCGG	16896287	SNP
M. sylvestris	FORGENIUS-MultiSp60K	chr2	16916007	16916047	+	TCGAGAATTTGGAATTTTGATTTGCGGTTTGGGACTTGGC	16916053	SNP
M. sylvestris	FORGENIUS-MultiSp60K	chr2	16960267	16960307	+	AAAGAAATAGAATATGCAAAAGGAAAAAGAGAAATTGTGA	16960333	random
M. sylvestris	FORGENIUS-MultiSp60K	chr2	16985660	16985700	+	ATCCGGCTTTTGATCTGCAGAATGGCTCAAACACGGATGG	16985729	SNP
M. sylvestris	FORGENIUS-MultiSp60K	chr2	16991861	16991901	+	TTTTCTTCTTCGTTTTGGGCTACTTTGTGATCAAATCGGC	16991908	SNP
M. sylvestris	FORGENIUS-MultiSp60K	chr2	16996892	16996932	+	AGGCAATTACTTAACCTTCTTTTTCTTAACAGGCTTGAGG	16996941	SNP
M. sylvestris	FORGENIUS-MultiSp60K	chr2	17032141	17032181	+	TTTGTTCCATCTTTGTTGTGCTTTGTGTGATGTCATTGTA	17032201	SNP
M. sylvestris	FORGENIUS-MultiSp60K	chr2	17033925	17033965	+	CCTGATGGAGTGTTGTGCTGATTGTGTTCGAGAGCCAACC	17034009	SNP
M. sylvestris	FORGENIUS-MultiSp60K	chr2	17078822	17078862	+	ATATCATTAGCAAATAAGACTTGAGAAGGGGCACCCAAAA	17078916	random
M. sylvestris	FORGENIUS-MultiSp60K	chr2	17183285	17183325	+	TCAAAGTATCACAACCACACACTCAGCCACAACAGGTTCC	17183330	random
M. sylvestris	FORGENIUS-MultiSp60K	chr2	17276287	17276327	+	TAAATACATTTAAAATGTGTAAATCACACGTAGCATGCCG	17276364	SNP
M. sylvestris	FORGENIUS-MultiSp60K	chr2	17278292	17278332	+	TTTGAGGGCTATAGATGCCTGGAATCATAATGATTTCCTC	17278334	SNP
M. sylvestris	FORGENIUS-MultiSp60K	chr2	17310128	17310168	+	CTATATGGTGAGATTACTGGAGGGTATGACACTTGGATGC	17310199	SNP
M. sylvestris	FORGENIUS-MultiSp60K	chr2	17312042	17312082	+	AGTCTTTCGGAACCATCTGTTGTTTTGCCACACCATTCCA	17312108	SNP
M. sylvestris	FORGENIUS-MultiSp60K	chr2	17314447	17314487	+	TCCAAAGCAACTCATGCCGCAGATTTTCTAGTATGCGACC	17314493	SNP
M. sylvestris	FORGENIUS-MultiSp60K	chr2	17330038	17330078	+	ACTTGGAGAAAGAAAGACAAGGCCCTGACTTGTAAGGCCC	17330098	SNP
M. sylvestris	FORGENIUS-MultiSp60K	chr2	17359983	17360023	+	AATAAGGGAGATAAAACCCCTACTCCTTAAATCTCAAGGA	17360099	SNP
M. sylvestris	FORGENIUS-MultiSp60K	chr2	17376517	17376557	+	GTGATTCAAAGAATGGAGCTTTTGGTGCTGAATACATTGG	17376577	SNP
M. sylvestris	FORGENIUS-MultiSp60K	chr2	17482285	17482325	+	CACAACCCTTGTGATGCGTAGATAAGAGCTAAGCTAAGGC	17482365	random
M. sylvestris	FORGENIUS-MultiSp60K	chr2	17496841	17496881	+	TTGGTCTTGACTGGCACCATTTCACTAGACAGCACCTCGC	17496890	SNP
M. sylvestris	FORGENIUS-MultiSp60K	chr2	17584404	17584444	+	ATCCATGAGGATAATCATGGGTTGTCCTCAAATTCTCACG	17584453	random
M. sylvestris	FORGENIUS-MultiSp60K	chr2	17659456	17659496	+	GGAGAGCCGTAACCCTGGTCAGCGCCATGGCTCACGCCCC	17659522	SNP
M. sylvestris	FORGENIUS-MultiSp60K	chr2	17685139	17685179	+	TTTTGAACATTTTCTGCTCCTCCGATAGTTTTAACATGAC	17685185	random
M. sylvestris	FORGENIUS-MultiSp60K	chr2	17715222	17715262	+	ATGTATTATTGTTTTGCAGGTGTATTTTCGTCAAATGAGA	17715269	SNP
M. sylvestris	FORGENIUS-MultiSp60K	chr2	17803912	17803952	+	GGAGGTGGTGGTGATGAGGCTCTGGAGACTGGTGTAGAGG	17803979	random
M. sylvestris	FORGENIUS-MultiSp60K	chr2	17913326	17913366	+	ATTAAAACTTTGTTAGGCCATTCATAGCTGAAATTCAGGC	17913381	random
M. sylvestris	FORGENIUS-MultiSp60K	chr2	18006828	18006868	+	CTAATGACATGACTAACACAAACCTACCATCAATTTGACG	18006872	random
M. sylvestris	FORGENIUS-MultiSp60K	chr2	18093339	18093379	+	GTTCTTTTTGGTGTTCGATTGGTTCCAGTTTAGTTTTGGC	18093432	SNP
M. sylvestris	FORGENIUS-MultiSp60K	chr2	18095463	18095503	+	CTTGTTTGTTGCATGTGCAGCCCTTCTTTTCTGCTTCAGG	18095561	SNP
M. sylvestris	FORGENIUS-MultiSp60K	chr2	18097246	18097286	+	ATGAACATTTACAATGTGTTACAGGAAGTTATTTTCGTGT	18097320	SNP
M. sylvestris	FORGENIUS-MultiSp60K	chr2	18101432	18101472	+	ACATAAAATAGTCTTTTTCTTTTGGGCTTTGACCAGGATG	18101510	SNP
M. sylvestris	FORGENIUS-MultiSp60K	chr2	18149289	18149329	+	TTATGTGGCGTAGAGTTCGTGGTGCTATTGCCACTTCCGG	18149341	SNP
M. sylvestris	FORGENIUS-MultiSp60K	chr2	18215380	18215420	+	TCTATCACTTCTGAGGCACTTCACTTTGTAGCTACATTGC	18215426	random
M. sylvestris	FORGENIUS-MultiSp60K	chr2	18318455	18318495	+	CTCATTCACAGAACATGGAGATTTGGGGTAATTTTGAGCT	18318512	random
M. sylvestris	FORGENIUS-MultiSp60K	chr2	18374702	18374742	+	CAAATGAGCTATAAAGAGATCACTTGTAAAGGCTTTACGG	18374751	SNP
M. sylvestris	FORGENIUS-MultiSp60K	chr2	18422774	18422814	+	TGATCTTGATATGTAGCATAAGGGACTAGTCATTTCTTGA	18422839	random
M. sylvestris	FORGENIUS-MultiSp60K	chr2	18538134	18538174	+	TATTCTGGTAGTAAACTTGATGAATTTGAATGCTGAAATT	18538186	SNP
M. sylvestris	FORGENIUS-MultiSp60K	chr2	18756158	18756198	+	TGGAGATATTTCATACAAACAGGCATACAGATTAATCGCC	18756200	random
M. sylvestris	FORGENIUS-MultiSp60K	chr2	18874356	18874396	+	ATACATGTGAAGATCTTTCAAGGACTCTTCGAATGTTTCA	18874400	SNP
M. sylvestris	FORGENIUS-MultiSp60K	chr2	18879059	18879099	+	AAGGAAAAATGACTACTTTTAGCTCAAGTAGTAGTGAACA	18879102	SNP
M. sylvestris	FORGENIUS-MultiSp60K	chr2	18881035	18881075	+	AGACAAATACATGTGAGCTAACGTCCCACCCCTTAACCCC	18881141	SNP
M. sylvestris	FORGENIUS-MultiSp60K	chr2	19003022	19003062	+	TCTATTGAAGATGAATTGCCCTCGGATACCATGAGTTTGC	19003082	random
M. sylvestris	FORGENIUS-MultiSp60K	chr2	19049366	19049406	+	CAGCAGCACGTGGAGACTAAGTTCAATGACTCTACACAGC	19049429	SNP
M. sylvestris	FORGENIUS-MultiSp60K	chr2	19055724	19055764	+	GTAGGACATTTAAAGCAAGACATAAAATGGTCCAGCACAC	19055785	SNP
M. sylvestris	FORGENIUS-MultiSp60K	chr2	19061607	19061647	+	AAGTCGTCTTTATAAAACTCAAAATTTGCTCCACATTGCC	19061654	SNP
M. sylvestris	FORGENIUS-MultiSp60K	chr2	19127171	19127211	+	GTATTTGTGGTCGTCAGTGTAATTTTTGACACCTCTGGAC	19127222	random
M. sylvestris	FORGENIUS-MultiSp60K	chr2	19280968	19281008	+	CTGTCATACTTGATATTCACAAAGCCATTAACTGAAGAGC	19281010	SNP
M. sylvestris	FORGENIUS-MultiSp60K	chr2	19283664	19283704	+	GAGAGACCAAAAAAGCCATGGAAAGGAGAGTAACCAGTGG	19283706	SNP
M. sylvestris	FORGENIUS-MultiSp60K	chr2	19285722	19285762	+	AAACAGTCAGTTCCCTTCGCTGAGGGCTAATTGCAGGGCG	19285792	SNP
M. sylvestris	FORGENIUS-MultiSp60K	chr2	19387208	19387248	+	TTGTATCCGTCTGATTGTCCTAGATCCTATGGTCCTATCC	19387303	random
M. sylvestris	FORGENIUS-MultiSp60K	chr2	19486792	19486832	+	TGCCAGGGTGAGCCTGTTGGAGTGACACATCGGCAAGGCC	19486860	random
M. sylvestris	FORGENIUS-MultiSp60K	chr2	19607100	19607140	+	TAAGGTCAGTAACCCAATCAGAATCAGAGAAAGCTGTGAG	19607147	SNP
M. sylvestris	FORGENIUS-MultiSp60K	chr2	19609039	19609079	+	GTGAACATGCATGAAACCAAAACTGAACTGGTAAACTTGC	19609088	SNP
M. sylvestris	FORGENIUS-MultiSp60K	chr2	19688872	19688912	+	CAATCACTGAGACATTTTCTGAGGGTCTATGCGAATTCCC	19688917	SNP
M. sylvestris	FORGENIUS-MultiSp60K	chr2	19707638	19707678	+	AAATAGGCTGTTGTGTTGCGGTAAGCATGACACTGAAACC	19707682	random
M. sylvestris	FORGENIUS-MultiSp60K	chr2	19805937	19805977	+	CATTGGCTAGCTAATCCTAACAATGTACCATTGAGACTCC	19805985	random
M. sylvestris	FORGENIUS-MultiSp60K	chr2	19870125	19870165	+	ACTTAAAGAATACTAGAGAACACACTTTAAGAAGTCTTGG	19870167	SNP
M. sylvestris	FORGENIUS-MultiSp60K	chr2	19906996	19907036	+	TAAAAGAAACGAAAACACCAGATAATATGATTTCCGTAGC	19907136	random
M. sylvestris	FORGENIUS-MultiSp60K	chr2	20017559	20017599	+	TTCTCAATAATATGCCATGGAATTTTAAGGGCCTTGCCGG	20017634	random
M. sylvestris	FORGENIUS-MultiSp60K	chr2	20120676	20120716	+	GCTTAGATAGGGCAAGTGTCCTTACGTCTTTAGCATCACC	20120729	random
M. sylvestris	FORGENIUS-MultiSp60K	chr2	20214200	20214240	+	CATGCTCTTCTTCTATGACGAGACAGTGGCAAGATATGCC	20214335	random
M. sylvestris	FORGENIUS-MultiSp60K	chr2	20270904	20270944	+	AACAAACTTAAGTTCCCTGAGAAGGCATAGATGTTAGTCG	20270963	SNP
M. sylvestris	FORGENIUS-MultiSp60K	chr2	20386325	20386365	+	TGCCTTCCGTGGGCTAGATGCAGTGTCGGACCTGAGGGGC	20386388	random
M. sylvestris	FORGENIUS-MultiSp60K	chr2	20478544	20478584	+	TCATATCCTTATGCTTTCTTGACAACGCTTTTCGTTTGTA	20478589	random
M. sylvestris	FORGENIUS-MultiSp60K	chr2	20581327	20581367	+	AGCTGTAACATTTTGGTCTCCAAAACTCTTCAAGGAGACA	20581371	SNP
M. sylvestris	FORGENIUS-MultiSp60K	chr2	20627006	20627046	+	AGAGACCTTGCAAAGTGCCTTAACAAAGTCCACAATCGCC	20627066	SNP
M. sylvestris	FORGENIUS-MultiSp60K	chr2	20629751	20629791	+	TGGCTCAAATCTCTTGATAGAATGAGGATCTGGAATGCGC	20629815	SNP
M. sylvestris	FORGENIUS-MultiSp60K	chr2	20694059	20694099	+	GGACACCTTATCTTCACTATGAATTCTGATAGGCATGGGC	20694131	random
M. sylvestris	FORGENIUS-MultiSp60K	chr2	20749576	20749616	+	TGTCTCTCCATAATCAAGTCTAGGTTCTTGACTAAACCCC	20749658	SNP
M. sylvestris	FORGENIUS-MultiSp60K	chr2	20837623	20837663	+	CGAGGTGATACTCGCAGTGGTCTGCCATGAAGTTGATGGG	20837679	random
M. sylvestris	FORGENIUS-MultiSp60K	chr2	20937746	20937786	+	ATGTTGATCGATGATGTCGAAGGAGGTGATTGAAGAGGGG	20937793	random
M. sylvestris	FORGENIUS-MultiSp60K	chr2	21031352	21031392	+	TATCAATCTATTATGTGTGCCTTGGAAAACATTGTTTATG	21031409	random
M. sylvestris	FORGENIUS-MultiSp60K	chr2	21130993	21131033	+	AAATACAGCATTTACACACATCTTTGTACATACGAAGGCC	21131088	random
M. sylvestris	FORGENIUS-MultiSp60K	chr2	21239349	21239389	+	TGGGGAGGACCATTTGTGGACCCAATTTCTAAAACTTGGC	21239392	random
M. sylvestris	FORGENIUS-MultiSp60K	chr2	21350133	21350173	+	TTTGTCTTCTTGATCTCATCTCCAAGTACGGTCATTGGCC	21350233	random
M. sylvestris	FORGENIUS-MultiSp60K	chr2	21443899	21443939	+	TCTTTTGTTCATTAATTGTCCGAAAAACCACTTAAAAGCC	21443941	random
M. sylvestris	FORGENIUS-MultiSp60K	chr2	21545411	21545451	+	TGCTGCTGTTACCTTACGCATCAATGCTCTGTCAGCTGCC	21545461	random
M. sylvestris	FORGENIUS-MultiSp60K	chr2	21648160	21648200	+	TATCTCAAGTTGTGTCTTCATTGGAAGGTTTGCATCATGC	21648207	random
M. sylvestris	FORGENIUS-MultiSp60K	chr2	21741350	21741390	+	AACTACAATTCCGAAGTTTTGGTTTGCAATGTTCTAGCCG	21741451	random
M. sylvestris	FORGENIUS-MultiSp60K	chr2	21802108	21802148	+	CCCTCATGTGACGGCCAACATGCCTCGATCTAGATCACGG	21802160	SNP
M. sylvestris	FORGENIUS-MultiSp60K	chr2	21906007	21906047	+	TACAACACTTGTATTGTCAACTTTATTTTCAAGCTTACCA	21906126	random
M. sylvestris	FORGENIUS-MultiSp60K	chr2	22025228	22025268	+	TTTTTAGGTGGTGGATATACTGAAGAGAATGAAGCTGGGG	22025299	random
M. sylvestris	FORGENIUS-MultiSp60K	chr2	22137711	22137751	+	AGAAATGAACGCCAACACGAGTAACAACCTAACTAACCCG	22137839	random
M. sylvestris	FORGENIUS-MultiSp60K	chr2	22232391	22232431	+	CCTCGCCATCTCTTTCGTTTTGGTGAACTGTCTTGACTTC	22232442	random
M. sylvestris	FORGENIUS-MultiSp60K	chr2	22327350	22327390	+	CTACAAATACGTAACAAATGAAACAGTGCTAGGTATCCAC	22327392	random
M. sylvestris	FORGENIUS-MultiSp60K	chr2	22413378	22413418	+	AACAATGGGCTAAGGGCTAGTTTGGTGTTGCTGTGCTTTT	22413490	SNP
M. sylvestris	FORGENIUS-MultiSp60K	chr2	22416862	22416902	+	TTGCTAGCCCATTGTGAGGCTTAGCCCACTCCTCCACCCC	22416974	SNP
M. sylvestris	FORGENIUS-MultiSp60K	chr2	22498071	22498111	+	GGTTACAAAGAAATAGTCACAACTATTGGATTGCTTGATA	22498114	random
M. sylvestris	FORGENIUS-MultiSp60K	chr2	22600330	22600370	+	ACATCAACGTTCGAGCGATTTAATGGCGACATCAACTCCC	22600376	random
M. sylvestris	FORGENIUS-MultiSp60K	chr2	22754887	22754927	+	CCACAGTTTTTTCTTCTTCTCTCTCCCTCACTTGATGTCC	22754931	random
M. sylvestris	FORGENIUS-MultiSp60K	chr2	22826403	22826443	+	CACTTTCACAGGGAATGAGTTTGGCAAGCTCACAAAGACC	22826450	SNP
M. sylvestris	FORGENIUS-MultiSp60K	chr2	22903540	22903580	+	TAAAACTACTTTACATGCATTAGCATCAGATTCTTTGGGG	22903625	random
M. sylvestris	FORGENIUS-MultiSp60K	chr2	23086759	23086799	+	ACAGCCTCAGTGCATGGCTCGTAACAGCTTCATTCCTTCG	23086815	random
M. sylvestris	FORGENIUS-MultiSp60K	chr2	23179237	23179277	+	ACTGCCACTTCCACCCGACAATCATCTCAGATTTATCGCG	23179302	random
M. sylvestris	FORGENIUS-MultiSp60K	chr2	23283824	23283864	+	AGCGTGGCTACTTTGCAGCTCTTCTAACATCTTGTTCAGG	23283878	random
M. sylvestris	FORGENIUS-MultiSp60K	chr2	23379063	23379103	+	ATTCCACACAAATTCAAGGCTACACCGACACTGATTAGGC	23379110	random
M. sylvestris	FORGENIUS-MultiSp60K	chr2	23541950	23541990	+	AAGCTGGAGCAGCAGATGCTGGCTCAGTTGGAGGAGCATA	23542012	random
M. sylvestris	FORGENIUS-MultiSp60K	chr2	23637347	23637387	+	TTGAAAACTGTTTGTAGGCCAGCAGAGAAGATTTTGCAGC	23637394	random
M. sylvestris	FORGENIUS-MultiSp60K	chr2	23797018	23797058	+	ATGTCCTCTTACTTTTCTTAACTCATTGCCTGGCATGTGC	23797107	random
M. sylvestris	FORGENIUS-MultiSp60K	chr2	23967791	23967831	+	GTGTGAGTAATATAGTCATTAAGCCTCACTGATTGTTGAC	23967836	random
M. sylvestris	FORGENIUS-MultiSp60K	chr2	24068727	24068767	+	ATTTTTGGTTCATAGGTTGCTTTACTTGATGGAACTCTTG	24068770	random
M. sylvestris	FORGENIUS-MultiSp60K	chr2	24096639	24096679	+	GAAATTTCTGCCATAGACCATATATGGGACAATCTGATGC	24096722	SNP
M. sylvestris	FORGENIUS-MultiSp60K	chr2	24558396	24558436	+	TTTTGAGAGGTGATTTTGAAATCCTGATTTTCGTGTGTTC	24558484	random
M. sylvestris	FORGENIUS-MultiSp60K	chr2	25754965	25755005	+	ATACTTGGTCGCAAGAACTTAGTGCCTTTGTGCCTGGCCC	25755021	random
M. sylvestris	FORGENIUS-MultiSp60K	chr2	25886961	25887001	+	GATGGACCCTAATCATGGAGACTGAAAATGCAGAAGGTGA	25887018	random
M. sylvestris	FORGENIUS-MultiSp60K	chr2	25986485	25986525	+	AAGTGAATGTGATGATCATAGACTCTAGCTAGTGGTGGCC	25986594	random
M. sylvestris	FORGENIUS-MultiSp60K	chr2	26060592	26060632	+	GAATTTTAGTTACATAATCTTCGTTTTCCAACTACACCAG	26060634	SNP
M. sylvestris	FORGENIUS-MultiSp60K	chr2	26063803	26063843	+	TAATTCAAATAACAAGTGTGCGGGGAGAACGAGTGTGCGG	26063930	SNP
M. sylvestris	FORGENIUS-MultiSp60K	chr2	26066963	26067003	+	GGTAACATTTTTCTCTCCATACCCACATGAATTTTCACCC	26067037	SNP
M. sylvestris	FORGENIUS-MultiSp60K	chr2	26087410	26087450	+	TTGACCAGAAGCTTTATTTGAGAGTTGTTCAACAGTCACG	26087452	random
M. sylvestris	FORGENIUS-MultiSp60K	chr2	26518834	26518874	+	GATAAAGAGAAAACTGGTTCATGAACCTTAAATATGTGCG	26518910	random
M. sylvestris	FORGENIUS-MultiSp60K	chr2	26552928	26552968	+	TTGAATAGATTACAACCAGTAACTTAGGTCTTCAAGACGG	26552979	SNP
M. sylvestris	FORGENIUS-MultiSp60K	chr2	26610283	26610323	+	GAGAACAATAACATTCATTCTGTTCAGCATGCTCCTCTGC	26610328	random
M. sylvestris	FORGENIUS-MultiSp60K	chr2	26717786	26717826	+	AGGCAGAGGAAAGCAACCAATGTGGTGAAGTTACAAAAGG	26717829	random
M. sylvestris	FORGENIUS-MultiSp60K	chr2	26740791	26740831	+	ACTAATCTAGACACAAAGACACCAAAAGAAAGGTAGACGG	26740834	SNP
M. sylvestris	FORGENIUS-MultiSp60K	chr2	26743021	26743061	+	TATTAGAGGCAGTTACCTCATAGACAGAATTTGATCCCTC	26743098	SNP
M. sylvestris	FORGENIUS-MultiSp60K	chr2	26771590	26771630	+	GATCGATAATCTTCGCGTCCAACATGTCTTCCTTTACCCC	26771634	SNP
M. sylvestris	FORGENIUS-MultiSp60K	chr2	26785280	26785320	+	CTCAAGCAAATGATGGTATGGTTTGTAGGCTGCACAAAGC	26785329	SNP
M. sylvestris	FORGENIUS-MultiSp60K	chr2	26811865	26811905	+	GTATGTTCATTATTAACGGACGGATTGACGATAGCATATC	26811959	random
M. sylvestris	FORGENIUS-MultiSp60K	chr2	26914104	26914144	+	CTGATTGGGTTGTTAAGGGGAACCATAAAGTTTTTCCACT	26914175	random
M. sylvestris	FORGENIUS-MultiSp60K	chr2	27015657	27015697	+	GTTACGTCTACTGTTTGTGACGAAATCTATATTGGTTCCG	27015708	random
M. sylvestris	FORGENIUS-MultiSp60K	chr2	27112091	27112131	+	CTTGAAGTGTTGTATGTACTCCCTGATAGACTTGTTAGGC	27112218	random
M. sylvestris	FORGENIUS-MultiSp60K	chr2	27213357	27213397	+	TACATTGATCAGTTTATCACAGATGTACAATGACACTGCA	27213399	random
M. sylvestris	FORGENIUS-MultiSp60K	chr2	27262502	27262542	+	ATTGGATCAACCGGTCAAGGAGCTTTCATTTGGACCACCC	27262604	SNP
M. sylvestris	FORGENIUS-MultiSp60K	chr2	27265614	27265654	+	TCCATTTGCAAAACACCTCACGCAAAAGTCAAAAACTCCG	27265705	SNP
M. sylvestris	FORGENIUS-MultiSp60K	chr2	27322266	27322306	+	AACGGTGGACGCTTTGCACATTGTGACTTTCACTGAAAAG	27322322	random
M. sylvestris	FORGENIUS-MultiSp60K	chr2	27441572	27441612	+	TGTTCAAGCTGCTCGGAGCTCTTCTGCAGGCTCCTCTCGG	27441625	random
M. sylvestris	FORGENIUS-MultiSp60K	chr2	27554527	27554567	+	GTTTGACAAAATGTGTTCGTATGGTAATCGTGTTTGTACG	27554581	random
M. sylvestris	FORGENIUS-MultiSp60K	chr2	27661797	27661837	+	TTCATTTTTGCTGTCTTGGTCGCAAATGAAATTGATTCCC	27661876	random
M. sylvestris	FORGENIUS-MultiSp60K	chr2	27772252	27772292	+	TCGTTAATGCAATGCATATAGTTTTGAGAGCCAAAGTGCC	27772344	random
M. sylvestris	FORGENIUS-MultiSp60K	chr2	27792201	27792241	+	GAACTTGACTTCTCTTCCTCTTTGAATGCTTCTCGAAAGG	27792248	SNP
M. sylvestris	FORGENIUS-MultiSp60K	chr2	27796570	27796610	+	CTATGGAGGAAGTAAGGCTTGTTGTCTTCCAAATGCACCC	27796672	SNP
M. sylvestris	FORGENIUS-MultiSp60K	chr2	27800647	27800687	+	GTTGTTAAAGTAATGGGAAAGAACAAGGTTTTGGTTAAGG	27800754	SNP
M. sylvestris	FORGENIUS-MultiSp60K	chr2	27809024	27809064	+	CATCAACCACCCAGAATTGCCTGCCTGCACTCTGAAATGC	27809080	SNP
M. sylvestris	FORGENIUS-MultiSp60K	chr2	27812266	27812306	+	GCATATTAGCATTCCAGCTTCGTGTAACTATGTAAACAGG	27812322	SNP
M. sylvestris	FORGENIUS-MultiSp60K	chr2	27842787	27842827	+	GAAAACTAATTTTCTGTGAATATTTTCTGCAGCAGAGGGC	27842835	SNP
M. sylvestris	FORGENIUS-MultiSp60K	chr2	27875913	27875953	+	TCTACCATAAACAAACTATGGGATCGAACCACTTGTTTCG	27875987	SNP
M. sylvestris	FORGENIUS-MultiSp60K	chr2	27976932	27976972	+	TTATAAAGTAATAGTTAAGTCATGCCCCAAAAAATCCTCC	27976980	random
M. sylvestris	FORGENIUS-MultiSp60K	chr2	28079212	28079252	+	CTATTTTGTTTGTAATGGTGGGAATGGTCCCTCAAGGGGC	28079297	random
M. sylvestris	FORGENIUS-MultiSp60K	chr2	28116375	28116415	+	AAGGATCACACCGTCTATTCCCGTGCCAAATACAGACGGC	28116430	SNP
M. sylvestris	FORGENIUS-MultiSp60K	chr2	28174919	28174959	+	CAAAACTAGGACAACCGTCAAACCAAACTATGCTAAGAGG	28174983	random
M. sylvestris	FORGENIUS-MultiSp60K	chr2	28283648	28283688	+	TTCTTCCGTAGTTATGGATTTTCTCAGGTCTTCCTTTCTG	28283695	random
M. sylvestris	FORGENIUS-MultiSp60K	chr2	28290707	28290747	+	ACTGCTTCAAGACCTGTATCTGTTCCAAGAATCCATACCC	28290791	SNP
M. sylvestris	FORGENIUS-MultiSp60K	chr2	28295343	28295383	+	ACAGGTACTGAGACAGAGGAACACCCTGACGGAAGCCCCG	28295437	SNP
M. sylvestris	FORGENIUS-MultiSp60K	chr2	28413846	28413886	+	TATCGGCAAAATTGAACTGCCACCATCATATCATCAACGG	28413892	random
M. sylvestris	FORGENIUS-MultiSp60K	chr2	28462338	28462378	+	AAACTAACCGACTCAAGCTTCAAGGTCTGGTCAAGAATGG	28462380	SNP
M. sylvestris	FORGENIUS-MultiSp60K	chr2	28476293	28476333	+	GATGCCTTGTGTGCCCCAAAAGGTGGGGGAGGCTTCGGCG	28476335	SNP
M. sylvestris	FORGENIUS-MultiSp60K	chr2	28485275	28485315	+	GCTTGATTGGGTGGCTCAAGGTTACACTCAAGAACTTGGC	28485343	SNP
M. sylvestris	FORGENIUS-MultiSp60K	chr2	28527741	28527781	+	AGTTGTTCAGAATAATGTGTTTCTCTTCTTGCATGGATGC	28527812	random
M. sylvestris	FORGENIUS-MultiSp60K	chr2	28638653	28638693	+	GAAAGATAACCCTTACAACCCATGGATCACGAGTCACCCG	28638701	random
M. sylvestris	FORGENIUS-MultiSp60K	chr2	28742297	28742337	+	CCACAATTGCTGATAACTCAGTTCTTTCTTCACAGCTTGA	28742339	random
M. sylvestris	FORGENIUS-MultiSp60K	chr2	28864207	28864247	+	GATGAACTCAGTAAGCTAGAATTGCAGAGAACAATGGAGG	28864282	random
M. sylvestris	FORGENIUS-MultiSp60K	chr2	28968741	28968781	+	GACTACATAAAACTACCTTTGTGTTGATGGCTACAACAGC	28968790	random
M. sylvestris	FORGENIUS-MultiSp60K	chr2	28982651	28982691	+	AAACATAGACATAAGCGATGAGTATATGCATGTTAGACTG	28982722	SNP
M. sylvestris	FORGENIUS-MultiSp60K	chr2	28984375	28984415	+	AAAAGATCATTACCATTTGATAAGAGGGCTTGACATTTGC	28984421	SNP
M. sylvestris	FORGENIUS-MultiSp60K	chr2	29096942	29096982	+	ATTTGTCATCTTCGATTCGTCAAATGACCGGACGTCGCGC	29097022	random
M. sylvestris	FORGENIUS-MultiSp60K	chr2	29212960	29213000	+	TCCAGTCGCCTCCTATACAAGAACTGCGACTGCAGTCGCC	29213021	random
M. sylvestris	FORGENIUS-MultiSp60K	chr2	29315489	29315529	+	GTTGGTGATTCAAGAGAACTTTGCTACTCACTTAGAGACC	29315552	random
M. sylvestris	FORGENIUS-MultiSp60K	chr2	29407765	29407805	+	TTTATGTAGTTTTTGAAAGAGATGTTTTGTTGGCTGGTGT	29407812	random
M. sylvestris	FORGENIUS-MultiSp60K	chr2	29510387	29510427	+	GACCCTCTGCTGTGAGTTGGTTTGACAACATGCTCTTCGC	29510434	random
M. sylvestris	FORGENIUS-MultiSp60K	chr2	29633976	29634016	+	TTCAACCCGTTTCCACCTCCAGCCGATCTTACTTTGGAAG	29634032	random
M. sylvestris	FORGENIUS-MultiSp60K	chr2	29730020	29730060	+	ATCTGAAAGTTTGATGCGTTGGTTGTTCCTTTAGTTGCGG	29730082	random
M. sylvestris	FORGENIUS-MultiSp60K	chr2	29837806	29837846	+	TTCAAATGCATGGCCCCCATTGCTTTTGAGCACTTGCCCC	29837917	SNP
M. sylvestris	FORGENIUS-MultiSp60K	chr2	29842353	29842393	+	TAACACAACATAAATGGGTTGTGTGAGTAACACATGTCCC	29842434	SNP
M. sylvestris	FORGENIUS-MultiSp60K	chr2	29941784	29941824	+	AAAGGAAGGCCTATTGAAGAAGGACAGCCTATTCACCCGG	29941886	random
M. sylvestris	FORGENIUS-MultiSp60K	chr2	30040731	30040771	+	TACACAAACCTCCTGAGAGTTTGAGACTACAGTTCAGGGG	30040849	random
M. sylvestris	FORGENIUS-MultiSp60K	chr2	30133748	30133788	+	GTAGTTATAGCTAGTTTTCGCGCATTCCTTGAATCATACT	30133867	random
M. sylvestris	FORGENIUS-MultiSp60K	chr2	30200484	30200524	+	TGACATGAAGAAGGCGAAAATGCTGAAAAGCCACTTGGGC	30200567	SNP
M. sylvestris	FORGENIUS-MultiSp60K	chr2	30248070	30248110	+	TTCTTACCCCTTAATCTCGAATTACTGTTTAGCCTGTTTG	30248135	random
M. sylvestris	FORGENIUS-MultiSp60K	chr2	30379414	30379454	+	AACCTGCTGCCTGAAACTTGTCCTAGATTCTTCCCAGGCC	30379463	random
M. sylvestris	FORGENIUS-MultiSp60K	chr2	30487256	30487296	+	AATTTAGGTATTTATAGGCCTTGAAGACGAAGATCAACAG	30487338	random
M. sylvestris	FORGENIUS-MultiSp60K	chr2	30702987	30703027	+	GGGCTTTGCTGCACATGTGGGAGACCACAAGCCTTCGGCC	30703047	random
M. sylvestris	FORGENIUS-MultiSp60K	chr2	30789998	30790038	+	GGTCACATGGAAGGAGTGCTCACAATAGGGGAGGATCCGC	30790050	SNP
M. sylvestris	FORGENIUS-MultiSp60K	chr2	30793103	30793143	+	AAGATATCATCACTCTGTATTTGGGGTTTCCAATTTACCC	30793149	SNP
M. sylvestris	FORGENIUS-MultiSp60K	chr2	30806881	30806921	+	TAATATTATCTTGATGGTTATGGACCTTCTCTTTTTAACT	30806932	random
M. sylvestris	FORGENIUS-MultiSp60K	chr2	30901135	30901175	+	ATGATAACTAGGTTCCCTGACCTGCCTGGGTTATTGAAAG	30901178	SNP
M. sylvestris	FORGENIUS-MultiSp60K	chr2	30905513	30905553	+	TTTTGGCCAAAACAATTACTCCAGTCCTGTATTGTAGGGC	30905587	SNP
M. sylvestris	FORGENIUS-MultiSp60K	chr2	30907820	30907860	+	TCATTCAACTGGCTTCGAATTTGGTTGGTGAAAGAGTAGC	30907867	SNP
M. sylvestris	FORGENIUS-MultiSp60K	chr2	31011021	31011061	+	AATAGGCCTCAATGATTGACGAGAGCATTGCTTTGACATC	31011089	random
M. sylvestris	FORGENIUS-MultiSp60K	chr2	31140433	31140473	+	AAAACATGTTATAGATACATGCGTCTATAAAAGGGCTTCG	31140479	random
M. sylvestris	FORGENIUS-MultiSp60K	chr2	31319148	31319188	+	TTTGAGTTCAAAATTGGGTCAGAGAAATCAAACTGATAGT	31319215	random
M. sylvestris	FORGENIUS-MultiSp60K	chr2	31422637	31422677	+	TTTGGTTTCCCTCTCGTAGAACATACCCGGAAGTGAGCCG	31422719	random
M. sylvestris	FORGENIUS-MultiSp60K	chr2	31515164	31515204	+	TTTAGCAAATGCAGTCCTGCCATTTCTTCTAAGTACCGCG	31515261	SNP
M. sylvestris	FORGENIUS-MultiSp60K	chr2	31610866	31610906	+	ATCCCTCTGATACTGGGGAAGGTAATCAATTTTTGCTTTT	31611005	random
M. sylvestris	FORGENIUS-MultiSp60K	chr2	31682809	31682849	+	GTGTTGAGTCCTGGAAAGACGTTTGAGTTCACAGAAACGC	31682859	SNP
M. sylvestris	FORGENIUS-MultiSp60K	chr2	31714137	31714177	+	AAAGAAACAAACTCTCCAATTGTAGATGTCTACCAAAGGA	31714191	random
M. sylvestris	FORGENIUS-MultiSp60K	chr2	31823875	31823915	+	ACTGGGTGCAGTGTTAGGGAACGGCAATTGATTGGGAGCC	31824002	SNP
M. sylvestris	FORGENIUS-MultiSp60K	chr2	31859867	31859907	+	TCTTGGTCTTCAGTGCCAATGATCAAATTGATTAAACCGG	31859932	SNP
M. sylvestris	FORGENIUS-MultiSp60K	chr2	31862158	31862198	+	CTAACGTATTTGCTGCCAGTTGGCAACCTGGTAAATCTCC	31862208	SNP
M. sylvestris	FORGENIUS-MultiSp60K	chr2	31864506	31864546	+	CAAAGTAAGAGAAACAGAAACATGTTCACCTTGAAGTCGG	31864557	SNP
M. sylvestris	FORGENIUS-MultiSp60K	chr2	31916946	31916986	+	GACGACGATGCCGATGACACGAACCAGTTGTTCCTACACC	31916992	random
M. sylvestris	FORGENIUS-MultiSp60K	chr2	32010789	32010829	+	TCACACCCAAGGGATATGACACTTGTGTCCACGTGTGTCG	32010850	random
M. sylvestris	FORGENIUS-MultiSp60K	chr2	32093912	32093952	+	AGTTGATCGTTTCAGCCAGCCAATTTCCGTCCTTTTGGTA	32094029	SNP
M. sylvestris	FORGENIUS-MultiSp60K	chr2	32102095	32102135	+	ATATTTCAAGAATTTCAAGATTTCCTTGATTTTCAGTGGT	32102138	random
M. sylvestris	FORGENIUS-MultiSp60K	chr2	32209481	32209521	+	CAAATACTTAATTAACGACTAGCTACCAGTTTTGATACAA	32209536	SNP
M. sylvestris	FORGENIUS-MultiSp60K	chr2	32213595	32213635	+	ACAATGGCTCTATCCCATCTGTGACTGATAAACTGTTGCC	32213637	SNP
M. sylvestris	FORGENIUS-MultiSp60K	chr2	32241787	32241827	+	AATTTAACTCCTAATCACAAAAGCTTCAAATCTAATCAGC	32241859	SNP
M. sylvestris	FORGENIUS-MultiSp60K	chr2	32245116	32245156	+	CAAAGTTGAATCTGTGAAAGGAGCTGACAAAGTCATCGCC	32245162	SNP
M. sylvestris	FORGENIUS-MultiSp60K	chr2	32249331	32249371	+	TTCCACTCTGAGGGGATTTTTGAAAGCAAATGATGTCCCC	32249402	SNP
M. sylvestris	FORGENIUS-MultiSp60K	chr2	32361935	32361975	+	GTGCACTTTGAAGACCATTTGGAAGCTGCCATCACGTAGC	32361982	random
M. sylvestris	FORGENIUS-MultiSp60K	chr2	32408126	32408166	+	ATAGGATATGCTCTAGCCAAAGAGTTTCTAAAAGCAGGGG	32408175	SNP
M. sylvestris	FORGENIUS-MultiSp60K	chr2	32478829	32478869	+	CTGGTGTTCTCGGCAAACTCCCATCTTGGTATAATCGCGG	32478878	random
M. sylvestris	FORGENIUS-MultiSp60K	chr2	32592758	32592798	+	AAGCAGAAATCTAATTGAGCAATAAGCCTTCAATTTGGTT	32592803	random
M. sylvestris	FORGENIUS-MultiSp60K	chr2	32836682	32836722	+	CACCAGCAGGCCAGGCCTCATAGCCTAGACATAGTTCTCC	32836734	random
M. sylvestris	FORGENIUS-MultiSp60K	chr2	32931846	32931886	+	TGTATCACAATTCTAATTCTGGAACCAGATGGAAATGTCC	32931903	SNP
M. sylvestris	FORGENIUS-MultiSp60K	chr2	32938420	32938460	+	ATCCCTAATATCACTTATGCCTTCCAAAATCTGAAGGGAG	32938467	SNP
M. sylvestris	FORGENIUS-MultiSp60K	chr2	33001874	33001914	+	CAACCAAACAATTAGGATAAACCATGTAAGGTGATAGGGG	33001936	SNP
M. sylvestris	FORGENIUS-MultiSp60K	chr2	33004448	33004488	+	CAACATGATGAGTGAGTCATCAATCTTCCTACTACACACG	33004583	SNP
M. sylvestris	FORGENIUS-MultiSp60K	chr2	33006284	33006324	+	CCAAACTACCATTGTCGGCAATTTCTTGCTGTTGCTGGGC	33006336	SNP
M. sylvestris	FORGENIUS-MultiSp60K	chr2	33045885	33045925	+	GACAGATATAAGCAACTAAACGTAATCCATAACACACCCC	33045934	random
M. sylvestris	FORGENIUS-MultiSp60K	chr2	33145844	33145884	+	TGGCACATGCGTTACGGCTCGTGGCATGATGTTGTGGACC	33145895	random
M. sylvestris	FORGENIUS-MultiSp60K	chr2	33147799	33147839	+	AAGGTTGAGTTTCGGCCCTTCATCATCGAAAGCTCAGTCC	33147851	SNP
M. sylvestris	FORGENIUS-MultiSp60K	chr2	33149638	33149678	+	TTTTAAATTTTTGCAACCTTTAAAACCCGTTGAAGTCTAC	33149680	SNP
M. sylvestris	FORGENIUS-MultiSp60K	chr2	33152359	33152399	+	AGAACAAACACCTAAAGAAAACCTCTTCAAGAATTGGCCC	33152426	SNP
M. sylvestris	FORGENIUS-MultiSp60K	chr2	33181149	33181189	+	GCAGGTTGCCCAAGGCCTACGATTACCATCAGCTTCCGGC	33181241	SNP
M. sylvestris	FORGENIUS-MultiSp60K	chr2	33188417	33188457	+	AACAAGGCCGAATCCCAACTTGTTTCGAGATCTGCTTGGC	33188473	SNP
M. sylvestris	FORGENIUS-MultiSp60K	chr2	33200537	33200577	+	TCAAGCTTCTGATCAGCAACCTCCCTATCTTTGTCTTTGC	33200579	SNP
M. sylvestris	FORGENIUS-MultiSp60K	chr2	33244406	33244446	+	ACTATGACTATTTGACTAAGAAGGCTACCTAGTCAGACCG	33244458	random
M. sylvestris	FORGENIUS-MultiSp60K	chr2	33333539	33333579	+	AAGTTATAAATTGTGCAGTCTGACATTTTCCACAAGAAAT	33333589	SNP
M. sylvestris	FORGENIUS-MultiSp60K	chr2	33339468	33339508	+	CTTAGTCTCTGGAACGTCCAAAAACACGGACAAGTAATCG	33339510	SNP
M. sylvestris	FORGENIUS-MultiSp60K	chr2	33414588	33414628	+	AAGTGGTAGCAAAGACCAATACCACCGTCCTCATGCTATA	33414654	SNP
M. sylvestris	FORGENIUS-MultiSp60K	chr2	33417192	33417232	+	GTTCACATGGTTCTAATATACACTGAAGAAAAAACGGCCG	33417237	SNP
M. sylvestris	FORGENIUS-MultiSp60K	chr2	33469597	33469637	+	ATTGATACTCATAATGGATCTTACAACAAATGCCTAAGAT	33469701	random
M. sylvestris	FORGENIUS-MultiSp60K	chr2	33509097	33509137	+	GTCTGAATTCTGACCTTTTTCGTCGATTCCAGGTTTTCCA	33509165	SNP
M. sylvestris	FORGENIUS-MultiSp60K	chr2	33547617	33547657	+	TCGGCAGATGAGCTTTATCTCTTGTTTGAGCAATTCGGCG	33547686	SNP
M. sylvestris	FORGENIUS-MultiSp60K	chr2	33550721	33550761	+	CCGGAACCTGGCCAGTGCCTTCTTCTGAATGAGAGTCTTG	33550767	SNP
M. sylvestris	FORGENIUS-MultiSp60K	chr2	33565613	33565653	+	TTTCCAACCTACTTCCAGAATACCTCATCTCACTGCTTTT	33565665	random
M. sylvestris	FORGENIUS-MultiSp60K	chr2	33665034	33665074	+	TGAGAAAGTAACGTGGTAAAGTACTACCGTCCTCACACCC	33665102	random
M. sylvestris	FORGENIUS-MultiSp60K	chr2	33782121	33782161	+	TTTCTCGAAGTATATGCAATTACTTTTAGTGGTACTGGTG	33782171	random
M. sylvestris	FORGENIUS-MultiSp60K	chr2	33884243	33884283	+	TGTTGGTTGTGATTGTGGGATTGTTAGTGGAAAACTGGCG	33884312	random
M. sylvestris	FORGENIUS-MultiSp60K	chr2	33979810	33979850	+	GTCATTTTGTTTACATCTAGTCGATCTCCTTATCTGTGGC	33979881	random
M. sylvestris	FORGENIUS-MultiSp60K	chr2	34071857	34071897	+	GAATATGTAATAACACATGAAACCTATCGACCATCTAACG	34071903	random
M. sylvestris	FORGENIUS-MultiSp60K	chr2	34185281	34185321	+	TATCCATCTGCTATACCAACCTTCTGTCCACCTGGAGGCC	34185342	random
M. sylvestris	FORGENIUS-MultiSp60K	chr2	34299956	34299996	+	AAATTTGAAGAGTTCTTTACCGGAACATTTTGCCCGTAGC	34300000	random
M. sylvestris	FORGENIUS-MultiSp60K	chr2	34411583	34411623	+	CTAGGATATCAGAAGATGTTTCCATTTGACTACAGAACCC	34411630	random
M. sylvestris	FORGENIUS-MultiSp60K	chr2	34462705	34462745	+	GCTGATGATTCTTGTGAGCCCAACTCCATTAACTTCTCGC	34462747	SNP
M. sylvestris	FORGENIUS-MultiSp60K	chr2	34528793	34528833	+	GCTGAACCAATTGTTGGAATCGATAGGATTTCCATGAGGG	34528886	random
M. sylvestris	FORGENIUS-MultiSp60K	chr2	34564900	34564940	+	CAAGTTGCACCTAGCACCACCGAAAACCTCACAGAAAGGG	34564946	SNP
M. sylvestris	FORGENIUS-MultiSp60K	chr2	34601476	34601516	+	TCCTAAGATTGGAGAATATACTGCCACAGCAATGTGCCGG	34601590	SNP
M. sylvestris	FORGENIUS-MultiSp60K	chr2	34603853	34603893	+	CTTTGTAGGCTGGGACCTGGTCATGGAACTTTTGGCTTCG	34603912	SNP
M. sylvestris	FORGENIUS-MultiSp60K	chr2	34625581	34625621	+	GTTCTTATATTGTACGCCGCCTAAGTTAGAAGATGATTAG	34625640	random
M. sylvestris	FORGENIUS-MultiSp60K	chr2	34718700	34718740	+	AATAGTCAGATATTTTTATCCCCACTTTACTGTGGAACGG	34718747	random
M. sylvestris	FORGENIUS-MultiSp60K	chr2	34816508	34816548	+	CAACAGATTTAGAAGTCAAAATGGTTATAAGGAGCAATGC	34816550	random
M. sylvestris	FORGENIUS-MultiSp60K	chr2	34941830	34941870	+	ATCTACTTTTGATTAGCTTGTCTTGTTCTTTGATCCTGAA	34941901	random
M. sylvestris	FORGENIUS-MultiSp60K	chr2	35061942	35061982	+	AAAAGTAGGTCAGAGTGAATATGGCAAATCAAGGATTGGG	35062016	random
M. sylvestris	FORGENIUS-MultiSp60K	chr2	35154860	35154900	+	GATTGTTTTAAATATTTGTCATCTCGGTAAGTAATCAAGG	35154926	random
M. sylvestris	FORGENIUS-MultiSp60K	chr2	35251378	35251418	+	TCGGATTATATATATCCTAATTACCAATTGCACTGAGACA	35251422	random
M. sylvestris	FORGENIUS-MultiSp60K	chr2	35465747	35465787	+	TTAATTTAAGCAAATCATTTCCACGCCCCGAAATCAACGG	35465810	random
M. sylvestris	FORGENIUS-MultiSp60K	chr2	35497020	35497060	+	TCGTAAACAACAAAGCTTTGGAAACTTGTGTTTCTTTTGG	35497065	SNP
M. sylvestris	FORGENIUS-MultiSp60K	chr2	35561425	35561465	+	TGCCAGTGTGCAATGGTAATGTCAAACCCCAGTTTTGTGC	35561497	random
M. sylvestris	FORGENIUS-MultiSp60K	chr2	35641042	35641082	+	TCTCGATTAAATACACCCTCCTTAAGTCAAGTAGATGTTG	35641104	SNP
M. sylvestris	FORGENIUS-MultiSp60K	chr2	35646117	35646157	+	AAATCTACCCAGATGGGTTCTCACAGATTGAGAGAAATCC	35646160	SNP
M. sylvestris	FORGENIUS-MultiSp60K	chr2	35665604	35665644	+	TACCATGTAGCCCAATAACCTCATAGATTGGATAGCAGCC	35665646	random
M. sylvestris	FORGENIUS-MultiSp60K	chr2	35705319	35705359	+	CGGCAAGGTAGGTGACCTTCTCAAAAGAGGAGAACAGGGG	35705396	SNP
M. sylvestris	FORGENIUS-MultiSp60K	chr2	35716558	35716598	+	ACAACCAGAAAACAAATTTTGATGCTTAAATTCCCCAGGC	35716622	SNP
M. sylvestris	FORGENIUS-MultiSp60K	chr2	35730530	35730570	+	AAGCCAACCAAAACTCACCTAAACATCACCTCATTTGTGG	35730644	SNP
M. sylvestris	FORGENIUS-MultiSp60K	chr2	35755958	35755998	+	ACCATACATAAAGAGATGCAAGTACCAGAACAACTTTTGG	35756009	SNP
M. sylvestris	FORGENIUS-MultiSp60K	chr2	35765827	35765867	+	GGAATCACAGGTGGGTTTGCTTTCTCCTTTGACAAGAGGC	35765900	random
M. sylvestris	FORGENIUS-MultiSp60K	chr2	35873961	35874001	+	CTAGTGCAGTACCTCGAAGAAGGTGATGCAAACTGCTTCC	35874076	random
M. sylvestris	FORGENIUS-MultiSp60K	chr2	35965868	35965908	+	GTTTGGAATAGTACAGGGCTATTCGGGATAGAAAACTCTC	35965919	SNP
M. sylvestris	FORGENIUS-MultiSp60K	chr2	36067557	36067597	+	GTGACAATCTTACACTCCAAGAATGATCAGAATTCAACGC	36067647	random
M. sylvestris	FORGENIUS-MultiSp60K	chr2	36164830	36164870	+	AAACTAGACTAAATAAAAGAAACACAACGTTAGTGTGCTG	36164877	random
M. sylvestris	FORGENIUS-MultiSp60K	chr2	36208101	36208141	+	AATGTACTAATCAAAACGACATAATCATGACCTAAACGCC	36208148	SNP
M. sylvestris	FORGENIUS-MultiSp60K	chr2	36211783	36211823	+	ACCCGGGCCAGAATATCGCTGGAAGCAGCACCTGCAAGGG	36211835	SNP
M. sylvestris	FORGENIUS-MultiSp60K	chr2	36235699	36235739	+	CTTTTCATTCCTTGGCTTGCGCAGACAGAAGAAACAGCGG	36235772	SNP
M. sylvestris	FORGENIUS-MultiSp60K	chr2	36269114	36269154	+	CTTTGTTTGTATAATCTAGTGTATGATTAGCCACTGGCCC	36269180	SNP
M. sylvestris	FORGENIUS-MultiSp60K	chr2	36353358	36353398	+	TGGGCATGGAAAATGATTCGACCACAAATCTTGACCATGG	36353402	SNP
M. sylvestris	FORGENIUS-MultiSp60K	chr2	36388424	36388464	+	TTGTTCATTGATACAATTCTCGTAAAAAATGCCAAGTGTC	36388466	random
M. sylvestris	FORGENIUS-MultiSp60K	chr2	36484021	36484061	+	TTGCCTGCCGAATGTGTCCAAAGACAGGACATTATGTCCC	36484122	random
M. sylvestris	FORGENIUS-MultiSp60K	chr2	36578140	36578180	+	ACACTGCCGGTGTCTGTTACTGCAATTAGGGTTTTCTCCG	36578240	random
M. sylvestris	FORGENIUS-MultiSp60K	chr2	36731669	36731709	+	TTTCTGTTTTTTGTATTTTGCGAGCGTGAAACACGAGTTG	36731718	random
M. sylvestris	FORGENIUS-MultiSp60K	chr2	36831891	36831931	+	AGCGCACAATGTCCAACATCATAGACGTGTTCTTGGATGC	36831973	random
M. sylvestris	FORGENIUS-MultiSp60K	chr2	36850424	36850464	+	TGCTCTTCACTTCTTGTGTCCCTTTAAAGATTAGAGTTGG	36850486	SNP
M. sylvestris	FORGENIUS-MultiSp60K	chr2	36852530	36852570	+	CCACCTAGTCATAACATAGCTCCGCAATGCCAACTTTGCC	36852619	SNP
M. sylvestris	FORGENIUS-MultiSp60K	chr2	36854249	36854289	+	TTTGTTGTTTTCTAAAGGTGCATGAATCACAACACTTGGC	36854296	SNP
M. sylvestris	FORGENIUS-MultiSp60K	chr2	37124949	37124989	+	ATTCCCATCGTGAGCCCAGAGGGCCAAACCCTTCTAGCCC	37125000	random
M. sylvestris	FORGENIUS-MultiSp60K	chr2	37255889	37255929	+	TAAGCAATTATGTTCATGTACAGAGGTGCTTTCGTTAAGC	37255934	random
M. sylvestris	FORGENIUS-MultiSp60K	chr2	37493692	37493732	+	AAAGGTATCCTTGGCCTCCTGGAATTTCAGAAGCTGTTTT	37493751	random
M. sylvestris	FORGENIUS-MultiSp60K	chr2	37586249	37586289	+	ATCTCCGTTAGTGTTTACGAAGTGAGATGGGTATCAGGCC	37586291	random
M. sylvestris	FORGENIUS-MultiSp60K	chr2	37591168	37591208	+	ATGTATATACATCAGGGTTGCAGCCATTACCTAACATACC	37591224	SNP
M. sylvestris	FORGENIUS-MultiSp60K	chr2	37648288	37648328	+	AAATTACTTGTTTGGTTGAGACTATTTCAAAGCTTCCAGG	37648337	SNP
M. sylvestris	FORGENIUS-MultiSp60K	chr2	37651120	37651160	+	GCCGCTACAGAAGTACATTGGTGTTAGACTAGACTAGTGG	37651181	SNP
M. sylvestris	FORGENIUS-MultiSp60K	chr2	37680080	37680120	+	TTGGCTGGAGTGCTAGACTGATGACAACTTACTTGACACC	37680144	random
M. sylvestris	FORGENIUS-MultiSp60K	chr2	37685154	37685194	+	CAAGTTGCAAGCTGTCAATTCTGGACCTGACCAAGTAAGG	37685196	SNP
M. sylvestris	FORGENIUS-MultiSp60K	chr2	37688390	37688430	+	CATCTTTGTGGTGATCGATTCGGGGCCTTTTGACGACGAC	37688443	SNP
M. sylvestris	FORGENIUS-MultiSp60K	chr2	37791805	37791845	+	TCCGATTCCATGGAGGGACTTTGTCGTCTGTAAAATTCGC	37791851	random
M. sylvestris	FORGENIUS-MultiSp60K	chr2	37900059	37900099	+	GCTTGATTTTGCGTTTTCGACGCTTGTACAGTGATGGGCC	37900112	random
M. sylvestris	FORGENIUS-MultiSp60K	chr2	37909100	37909140	+	TATTAACCAGGTATTTCCGTACTTGACCGTCCAGTACGGG	37909149	SNP
M. sylvestris	FORGENIUS-MultiSp60K	chr2	37911423	37911463	+	GCTCAACCCACACGAACACACAGAGGGAACAAAACTCATC	37911499	SNP
M. sylvestris	FORGENIUS-MultiSp60K	chr2	37914569	37914609	+	CAGGTTTACATCTTTGCCTTGAAGATGCTCTTAGGATTTG	37914621	SNP
M. sylvestris	FORGENIUS-MultiSp60K	chr2	37922215	37922255	+	TAAAACACAAGCAGTGCGATACACAAACTCAACATAGCCC	37922283	SNP
M. sylvestris	FORGENIUS-MultiSp60K	chr2	38011487	38011527	+	TCCAATTGGCTCTTTGCTTGATTTGTGTGGTTTAGATTCA	38011541	random
M. sylvestris	FORGENIUS-MultiSp60K	chr2	38103961	38104001	+	TTATCCGATAGTAGTCATATTACAAAGAGGATTCGATGGC	38104027	SNP
M. sylvestris	FORGENIUS-MultiSp60K	chr2	38108474	38108514	+	GCAGCTCTCATGCTGGTTTTTCAAATGGAAAGTGGAATGC	38108518	SNP
M. sylvestris	FORGENIUS-MultiSp60K	chr2	38111139	38111179	+	TGACATGATATGGTATCACTGCCAAAAGGAATAATCAACC	38111182	SNP
M. sylvestris	FORGENIUS-MultiSp60K	chr2	38121328	38121368	+	CCAGGAGCAGCCCCAAGTGATGCCTCTGCCAGCCTCCCCG	38121370	SNP
M. sylvestris	FORGENIUS-MultiSp60K	chr2	38163446	38163486	+	TTTTCCATCGCTTTATGATCCCATGCCATAATTAACTCCC	38163490	SNP
M. sylvestris	FORGENIUS-MultiSp60K	chr2	38165509	38165549	+	CATTCCCTACATACTGTCCACTGTATTCACTTCTAGCCGG	38165575	SNP
M. sylvestris	FORGENIUS-MultiSp60K	chr2	38184428	38184468	+	TAAAAGGTACAACCACCTCATCACGGTTTCTTATCAGCGG	38184472	SNP
M. sylvestris	FORGENIUS-MultiSp60K	chr2	38193488	38193528	+	GCGGAAGTAGATAAGGGAATGGAATTGGAGAGTAAGTTGC	38193530	SNP
M. sylvestris	FORGENIUS-MultiSp60K	chr2	38211008	38211048	+	GTATGTGTACAAACCGCATAATAAGACTGAGACTTTGTGG	38211126	SNP
M. sylvestris	FORGENIUS-MultiSp60K	chr2	38318293	38318333	+	CAATATCTTATCCTCAAGACTGAAATGGGTATTGAAAACC	38318350	random
M. sylvestris	FORGENIUS-MultiSp60K	chr2	38444926	38444966	+	ATTTATGTACCTTACTAAGAAAATCAGAGCTAATGGACCC	38444969	random
M. sylvestris	FORGENIUS-MultiSp60K	chr2	38449945	38449985	+	AATAACGTATCTTAACCGCATAAATTTCATAATCGGAACC	38450016	SNP
M. sylvestris	FORGENIUS-MultiSp60K	chr2	38556711	38556751	+	CACACTATTTAGTAGGGTCTGACAAAGATCTTTGGTGGAC	38556754	random
M. sylvestris	FORGENIUS-MultiSp60K	chr2	38656570	38656610	+	TCCTTCAGAGGTGAATTGTCTCCCTGTTTAAGCTTTTGGC	38656626	random
M. sylvestris	FORGENIUS-MultiSp60K	chr2	38811935	38811975	+	TGTGCACATTTCTTCCATCGAAAAAGGTATGCTGGAAATC	38811987	random
M. sylvestris	FORGENIUS-MultiSp60K	chr2	38812958	38812998	+	TTTTCGTGCCTGATCTGTTACTTTGAGACACCACTGTTCC	38813013	SNP
M. sylvestris	FORGENIUS-MultiSp60K	chr2	38816785	38816825	+	GTAAATCATTATAGAGATCTGTTATTTTCTGCACAACTCA	38816850	SNP
M. sylvestris	FORGENIUS-MultiSp60K	chr2	38823229	38823269	+	AGAGATTACTGCGTGCGTGGTGTTGTTAAAGAATGTTAGG	38823323	SNP
M. sylvestris	FORGENIUS-MultiSp60K	chr2	38825972	38826012	+	ACACCCATTTGAGCTACATGCCCTTGAACACATTATTGGG	38826018	SNP
M. sylvestris	FORGENIUS-MultiSp60K	chr3	220612	220652	+	ATCATTTGGCAAGGCCTTGGTTAGGATATCTGCAATCTGG	220665	SNP
M. sylvestris	FORGENIUS-MultiSp60K	chr3	223954	223994	+	AATAACCTCCACCCTTGGGATTCTTGGCTCCAACATTTAG	224014	SNP
M. sylvestris	FORGENIUS-MultiSp60K	chr3	227519	227559	+	CCACGTTAGAATTCACTAGCAAGTCCTAGAGTTCACTAAG	227590	SNP
M. sylvestris	FORGENIUS-MultiSp60K	chr3	451836	451876	+	ACGTATTAGCCGTCCTCGCCATTGACGTCAGCCATGACGC	451895	SNP
M. sylvestris	FORGENIUS-MultiSp60K	chr3	490116	490156	+	ACACGCAAATAAACTACATGAAACATCTGGAATTCCACGC	490166	SNP
M. sylvestris	FORGENIUS-MultiSp60K	chr3	503056	503096	+	AGGTTACCACAATCAGACTATGGCATCTAACTTTATGCCC	503108	SNP
M. sylvestris	FORGENIUS-MultiSp60K	chr3	507405	507445	+	GCTAAACCTATCTATCCGATTAGTGGTCAAGTATGTTTGA	507507	SNP
M. sylvestris	FORGENIUS-MultiSp60K	chr3	509372	509412	+	GGGATTCCCGGCTTCCATTGTCTCCCATTCTCTCTTTTGG	509443	SNP
M. sylvestris	FORGENIUS-MultiSp60K	chr3	736766	736806	+	GCTTCAAGTACTTAGGACTTAGGTTGGAGGAGCAGTTGCC	736837	SNP
M. sylvestris	FORGENIUS-MultiSp60K	chr3	741291	741331	+	GGAAAAGACATGGAAATGAGAGATGAATAAGAGTGGACGG	741355	SNP
M. sylvestris	FORGENIUS-MultiSp60K	chr3	742979	743019	+	CTTGGTGGACAAGTATCTCCGAAGCCACTCTGCCACTCTC	743031	SNP
M. sylvestris	FORGENIUS-MultiSp60K	chr3	842102	842142	+	AACTTGTCCCAATTAGAGGCACTAAAGAACCATCGAAGAC	842144	random
M. sylvestris	FORGENIUS-MultiSp60K	chr3	903197	903237	+	GAGGAGATTTGACTTTCGAGCGATATAACAGCTTCTATGC	903239	SNP
M. sylvestris	FORGENIUS-MultiSp60K	chr3	904908	904948	+	CGGCATCGATAAAAGTTCGACTGAGGTAGTAGAGTGCTCC	904955	SNP
M. sylvestris	FORGENIUS-MultiSp60K	chr3	935085	935125	+	CATGATGAAAGGAAGACAACATCAGAATTCTTACCTCTCC	935129	SNP
M. sylvestris	FORGENIUS-MultiSp60K	chr3	955117	955157	+	CTGATGTTGAATCTTCTAAGGCAAAACCATCTGTAGTCAG	955161	SNP
M. sylvestris	FORGENIUS-MultiSp60K	chr3	985892	985932	+	ACTTGTGTCTATGCACCTCTCGCATTTGGTAACTAATGAC	985935	SNP
M. sylvestris	FORGENIUS-MultiSp60K	chr3	1031646	1031686	+	TCCGTGGCTCTTCTTGGAAACTATCGGATTCAGGCCATAT	1031688	random
M. sylvestris	FORGENIUS-MultiSp60K	chr3	1131299	1131339	+	TGTAACATGCATTATCGTGTTTCTTTCTACTTTAGCATGC	1131399	random
M. sylvestris	FORGENIUS-MultiSp60K	chr3	1239097	1239137	+	ATCTAAGATGGAAGATGGCTCACGACACCAGGCTGTTGGC	1239198	random
M. sylvestris	FORGENIUS-MultiSp60K	chr3	1251372	1251412	+	ACAAAATCGTATTTACTGATCATTCACTCTATGGTTTTGC	1251418	SNP
M. sylvestris	FORGENIUS-MultiSp60K	chr3	1279609	1279649	+	AGCTGATACAGAAGATGGAGGTACTGGTATCACTCTCTCC	1279695	SNP
M. sylvestris	FORGENIUS-MultiSp60K	chr3	1282350	1282390	+	GAATACATGTAGAAAAATGGTGGGTTTTGAGAGAAAGTGG	1282402	SNP
M. sylvestris	FORGENIUS-MultiSp60K	chr3	1353753	1353793	+	CCAAAAGAGTACAAAAGGGTGTAGAAAATGCGTCGGAGGG	1353849	random
M. sylvestris	FORGENIUS-MultiSp60K	chr3	1365431	1365471	+	CTTTCACTTTGTATTCAGGATTTCATACTAAGGGGAGGCC	1365473	SNP
M. sylvestris	FORGENIUS-MultiSp60K	chr3	1425209	1425249	+	AACTCTCATTCATTCTGTGTCTCAGCTGCTTGCGTCTGGC	1425263	SNP
M. sylvestris	FORGENIUS-MultiSp60K	chr3	1443844	1443884	+	TTGTTGTTGAGTTGTTGGTTTTGTGTTTGGTGATCATTCC	1443968	SNP
M. sylvestris	FORGENIUS-MultiSp60K	chr3	1459936	1459976	+	TAAGCAGTTCCATATAATGTCTCCAAATCCATGCCTACCG	1459980	SNP
M. sylvestris	FORGENIUS-MultiSp60K	chr3	1470619	1470659	+	ACGATTCAAATTATAAAGTTGCATGAATGCAAAACTCAAA	1470669	SNP
M. sylvestris	FORGENIUS-MultiSp60K	chr3	1472370	1472410	+	AGCACAATTAGAATTTGAGGCTTTACAACTACACATAGCC	1472476	SNP
M. sylvestris	FORGENIUS-MultiSp60K	chr3	1475633	1475673	+	CAATTCTGCCTTCGCAATGATGCTGGTAAAGAAGGAAGCC	1475687	SNP
M. sylvestris	FORGENIUS-MultiSp60K	chr3	1512857	1512897	+	TTTCTTTTAGTTAATGTATGGTGGTTGTGTTTGCTTTGGG	1512930	SNP
M. sylvestris	FORGENIUS-MultiSp60K	chr3	1570316	1570356	+	CAAGTACTTTCAGAAAAGCGAAAAAGGGTGTCAAAGGGGC	1570385	random
M. sylvestris	FORGENIUS-MultiSp60K	chr3	1613764	1613804	+	CTACCATGATTTGTTGTCCATGTCCCTTCTATTTTGTCCC	1613813	SNP
M. sylvestris	FORGENIUS-MultiSp60K	chr3	1680739	1680779	+	TCCAAATAATGGTAACTATATAAGGAAAAACGCAGCCTCA	1680784	random
M. sylvestris	FORGENIUS-MultiSp60K	chr3	1698820	1698860	+	GCATCGTGTCTTTCTTGGTTATTGCCTTCAGCACAAAGGC	1698925	SNP
M. sylvestris	FORGENIUS-MultiSp60K	chr3	1701835	1701875	+	CTTCTTTCTTTACAGGAATGCTAACCAACTTGTGTTGTTG	1701887	SNP
M. sylvestris	FORGENIUS-MultiSp60K	chr3	1913111	1913151	+	TTCAGTGGCACCAGCAAACCGGACCCGACCATTGATGTCG	1913153	random
M. sylvestris	FORGENIUS-MultiSp60K	chr3	1994330	1994370	+	GGAACGAATGGACTTGCACAAGCGAATCTTTTCCATCAAG	1994372	SNP
M. sylvestris	FORGENIUS-MultiSp60K	chr3	2011132	2011172	+	AAACATGTCTGCAAGCACCGTCCACTTCTCTAAAGATGGC	2011183	random
M. sylvestris	FORGENIUS-MultiSp60K	chr3	2110942	2110982	+	TAACAAAAATAAGTCATCAGCTCAAAAACTACTGTTGGGG	2111067	random
M. sylvestris	FORGENIUS-MultiSp60K	chr3	2181877	2181917	+	ACGCAATTTCTTGAAGTGTGGTAGCATTGTAGATGTCATC	2181930	SNP
M. sylvestris	FORGENIUS-MultiSp60K	chr3	2238152	2238192	+	ACGTTGCGCAGCCGTGCTGCTTCAGAGATACATTCACTGC	2238238	random
M. sylvestris	FORGENIUS-MultiSp60K	chr3	2245766	2245806	+	GACAGCATATATTATGGATAATGGTTTTGATGGTCCTTGG	2245809	SNP
M. sylvestris	FORGENIUS-MultiSp60K	chr3	2247462	2247502	+	TTAGCTTCCATACATTTTCTTCATGTATGCCTGCATTCGC	2247505	SNP
M. sylvestris	FORGENIUS-MultiSp60K	chr3	2349010	2349050	+	CGGCGGCTCGAGACGCCATTCTGATGTAGGCGTACCCGCC	2349053	random
M. sylvestris	FORGENIUS-MultiSp60K	chr3	2454855	2454895	+	TCGATATCAAGATCAAGGGACTGACATAAAGTAGTCACGG	2454930	random
M. sylvestris	FORGENIUS-MultiSp60K	chr3	2469804	2469844	+	AGAAGATAGGTGGGTTAGGGTTTTTCGAATTGGGATTGGG	2469907	SNP
M. sylvestris	FORGENIUS-MultiSp60K	chr3	2474239	2474279	+	TTAGCTGATGTTCTAGTTCGCTAGCAATTGCAACAACCTT	2474310	SNP
M. sylvestris	FORGENIUS-MultiSp60K	chr3	2556265	2556305	+	AATTTGTGCTAAGCCCGTCATGATTGGTATGTAACTTGCC	2556310	random
M. sylvestris	FORGENIUS-MultiSp60K	chr3	2667113	2667153	+	CTTAAGAAAACAGTACGCATTTTCTCGTACACAGATTTAG	2667175	random
M. sylvestris	FORGENIUS-MultiSp60K	chr3	2764281	2764321	+	GATATGTACAGTGTAAGTTTCGTGTTAGATATCGGTTGCG	2764328	random
M. sylvestris	FORGENIUS-MultiSp60K	chr3	2802435	2802475	+	TGCAATTAACCTCTAATTCCCCTCACTAAAGATCATGTGC	2802482	SNP
M. sylvestris	FORGENIUS-MultiSp60K	chr3	2874469	2874509	+	CTTCATAAAGTATTAGAAAAGGTAGAAATGATTCCAAACA	2874576	random
M. sylvestris	FORGENIUS-MultiSp60K	chr3	2937670	2937710	+	AACCCTGTTCTGTTACAAATTCAGGTGGAACGTATCTGCC	2937713	SNP
M. sylvestris	FORGENIUS-MultiSp60K	chr3	2939636	2939676	+	CATAGAAATGAACTACATGGTTAACTTATACCTGCAACCC	2939685	SNP
M. sylvestris	FORGENIUS-MultiSp60K	chr3	2958445	2958485	+	GTAATGTGTCGGCAAGTTTCGGTTTTGATGTGCCTACTCC	2958507	SNP
M. sylvestris	FORGENIUS-MultiSp60K	chr3	2986019	2986059	+	CTTCTCCATAGTATCCAATGATTGGTTCTTCTCACCAGTT	2986091	random
M. sylvestris	FORGENIUS-MultiSp60K	chr3	3095744	3095784	+	TCATTACGCATTACCTGCAAATCACAGTTTAACGCATGCC	3095855	random
M. sylvestris	FORGENIUS-MultiSp60K	chr3	3177568	3177608	+	ATGGTAGACATACCGGAGGCTCATTTGAACTTAATTCCCG	3177614	SNP
M. sylvestris	FORGENIUS-MultiSp60K	chr3	3179359	3179399	+	ATATTGAAACTTCTTCCTATATGAACCCAACTTCACTCTT	3179443	SNP
M. sylvestris	FORGENIUS-MultiSp60K	chr3	3192124	3192164	+	TTAAAGGATCGATTGTCAATTATAGCAAAACGTTTTGGCG	3192233	random
M. sylvestris	FORGENIUS-MultiSp60K	chr3	3289871	3289911	+	TAAGAACAAGAAATTTAGCTTTCCCCTTTACAAGGATTGG	3289958	random
M. sylvestris	FORGENIUS-MultiSp60K	chr3	3408695	3408735	+	ACTGATTACAATCAAAGAAAATGATAGCACAGGAATTCGC	3408742	random
M. sylvestris	FORGENIUS-MultiSp60K	chr3	3423471	3423511	+	TTACTTTGTTACCATTTTCTTCTCCTACGCAAGCCTTCGC	3423543	SNP
M. sylvestris	FORGENIUS-MultiSp60K	chr3	3559943	3559983	+	TGACTAGTGCAAGTGCAATCGTGAACTCGCCTCCATTGCC	3559988	random
M. sylvestris	FORGENIUS-MultiSp60K	chr3	3634408	3634448	+	AATAGGACCAAAGAAGTTTGGTATTGAATTATCGTGCTTT	3634530	SNP
M. sylvestris	FORGENIUS-MultiSp60K	chr3	3636376	3636416	+	GTTTCAATGTGACATGTCTAGACTTCAAGACTTCTTTTCG	3636421	SNP
M. sylvestris	FORGENIUS-MultiSp60K	chr3	3673004	3673044	+	GGGAGATTCTTACGTGTGATTGGAGATATCGCTGTCTTTT	3673055	random
M. sylvestris	FORGENIUS-MultiSp60K	chr3	3835705	3835745	+	CCTTTTAGCCAAGCTAATCTTTTTGGAACCCATGTGGCCC	3835774	random
M. sylvestris	FORGENIUS-MultiSp60K	chr3	3911800	3911840	+	TTTGTGTATTCTTCACACTTGTGAATGCATCTGTGTTTTG	3911845	SNP
M. sylvestris	FORGENIUS-MultiSp60K	chr3	3933397	3933437	+	CCATCAGTTTTTCGATTGTTGGCAGTCAGATGTGTGGCGG	3933459	random
M. sylvestris	FORGENIUS-MultiSp60K	chr3	3950902	3950942	+	TCCTTTCGGATTGTTACCGGTCTCCTGATCCTATCACCGG	3950948	SNP
M. sylvestris	FORGENIUS-MultiSp60K	chr3	3977087	3977127	+	GTAACCTAACTCAATACAAATTCAAGCTTCCTTGAAGGGC	3977159	SNP
M. sylvestris	FORGENIUS-MultiSp60K	chr3	3981678	3981718	+	CTATTGAGCTTCATTATGTTACGAGTCGGTTTTTAGGGGC	3981732	SNP
M. sylvestris	FORGENIUS-MultiSp60K	chr3	3996145	3996185	+	CCCCACCACTTTGATCCCCATGGTAGTCGCCTCATAGGCG	3996196	SNP
M. sylvestris	FORGENIUS-MultiSp60K	chr3	4060421	4060461	+	TTTACTAGATAGATTGAAACCAGACAATTACACTTACACC	4060474	random
M. sylvestris	FORGENIUS-MultiSp60K	chr3	4084003	4084043	+	AAAGGTCGGGTTGGGCGTGGTGGTCAGCCACGGGAATGGG	4084056	SNP
M. sylvestris	FORGENIUS-MultiSp60K	chr3	4088891	4088931	+	TGTCTAACACTATTTTACGATATGGCTTTTGTGCATTCAA	4088933	SNP
M. sylvestris	FORGENIUS-MultiSp60K	chr3	4091031	4091071	+	ACTTCTTGTGATTGTTGGAGACAATCCAGAAGGGATTTTG	4091098	SNP
M. sylvestris	FORGENIUS-MultiSp60K	chr3	4115582	4115622	+	ATTTCACTCACTATTCATGATCCATAACAAACTATGGTTT	4115639	SNP
M. sylvestris	FORGENIUS-MultiSp60K	chr3	4172701	4172741	+	TTTGCAGCCACCAGTCACTTTGTAAGCATTATCCTCCGAG	4172743	random
M. sylvestris	FORGENIUS-MultiSp60K	chr3	4212231	4212271	+	TTCGGATTTCCTTTCACAACCTTCTGCCCGTACTTGCGCC	4212285	SNP
M. sylvestris	FORGENIUS-MultiSp60K	chr3	4224490	4224530	+	AACAACTTCTTATAAGCCTATGCAAAGTTTTCTAGCTTTT	4224536	SNP
M. sylvestris	FORGENIUS-MultiSp60K	chr3	4226426	4226466	+	AGCTCAAAGAATGGTAGTTTAACTCGCAGTTTCGAGGGCC	4226518	SNP
M. sylvestris	FORGENIUS-MultiSp60K	chr3	4229213	4229253	+	ATGCAGCATTGGAGGAGCAAAACTCTGAAGGAATGTTCCC	4229263	SNP
M. sylvestris	FORGENIUS-MultiSp60K	chr3	4277206	4277246	+	CTTCAAGTGGTTATTGACACACCCCGTAGCTAGTGGAAGC	4277257	random
M. sylvestris	FORGENIUS-MultiSp60K	chr3	4367825	4367865	+	GAGACGCTCACCGGTTCGGAGGAGGAGGGTGAGGTCGCGG	4367903	SNP
M. sylvestris	FORGENIUS-MultiSp60K	chr3	4370038	4370078	+	TTGCTAGCTAGCTCACTGTTGTGTTATGGTGAATGAATGC	4370153	random
M. sylvestris	FORGENIUS-MultiSp60K	chr3	4412688	4412728	+	CATACAGCAATTTTCTGAATCGAGAAACCCTCAACATGCC	4412730	SNP
M. sylvestris	FORGENIUS-MultiSp60K	chr3	4417163	4417203	+	TGCAGGGTCTCCAAGTGCATTACAATTTTCACCAAGTGCG	4417261	SNP
M. sylvestris	FORGENIUS-MultiSp60K	chr3	4420961	4421001	+	CGAGTGTGAGAGATGATGCTTTGTGGTAACTCTCAAGCCG	4421012	SNP
M. sylvestris	FORGENIUS-MultiSp60K	chr3	4480423	4480463	+	TAGATAATGATTTAGACATGACGAGCTGGTGAAAAGAACG	4480466	random
M. sylvestris	FORGENIUS-MultiSp60K	chr3	4612026	4612066	+	TTCACGGGCGCGGCATCACCGAACTTTGCCCACAAGCGGC	4612078	random
M. sylvestris	FORGENIUS-MultiSp60K	chr3	4720471	4720511	+	TCGACTCTCTGACATGATCGCAGGATTTTACCTTAAGACG	4720514	random
M. sylvestris	FORGENIUS-MultiSp60K	chr3	4826939	4826979	+	CCTTCACAACCTTTGGCTACTCTCAGTTGATTGAGTCTTG	4827032	random
M. sylvestris	FORGENIUS-MultiSp60K	chr3	4926968	4927008	+	TTTTGTTTACTTAATTTTGAATCCCTTGCCTAAAAGGACA	4927047	random
M. sylvestris	FORGENIUS-MultiSp60K	chr3	5018476	5018516	+	TATGCTAGTCTTTCCTGGAAGGCCATTTGCCTATGAAATG	5018521	random
M. sylvestris	FORGENIUS-MultiSp60K	chr3	5134562	5134602	+	CCACAGCAATTGGCCGCGAAATTGCCGTCTGATTCGATCG	5134611	random
M. sylvestris	FORGENIUS-MultiSp60K	chr3	5234847	5234887	+	TGGAAACTAAGGGAAAGTCGGGAAAGGGAACATGTGGGGC	5234890	random
M. sylvestris	FORGENIUS-MultiSp60K	chr3	5318126	5318166	+	GATGGAGAGTGATACTGTGTAGCTAAGCGGTATGAACGCC	5318173	SNP
M. sylvestris	FORGENIUS-MultiSp60K	chr3	5337116	5337156	+	TGGAGCCCTAGACTTGATACGGATCGTCCATTTGAATGGC	5337192	SNP
M. sylvestris	FORGENIUS-MultiSp60K	chr3	5341878	5341918	+	CCCAATCCAGGATCCTATCCCATGGCTCAGACGACTAACG	5341920	SNP
M. sylvestris	FORGENIUS-MultiSp60K	chr3	5448167	5448207	+	TTTTGGAAGTTTCTCTTCCATGACCTTGTCGTTGAAAAAT	5448212	random
M. sylvestris	FORGENIUS-MultiSp60K	chr3	5541625	5541665	+	GAAGACCACTTCTGGTTTGGAATTTGATAGTTGCTCCTGC	5541667	random
M. sylvestris	FORGENIUS-MultiSp60K	chr3	5570885	5570925	+	ATCTCTAATATTTTCCATGCAACAGCATATTCTCAAACCC	5570935	SNP
M. sylvestris	FORGENIUS-MultiSp60K	chr3	5624867	5624907	+	GATTTGAAGGCTGGATACCACCAAATTAGAATGCACCCGG	5624936	SNP
M. sylvestris	FORGENIUS-MultiSp60K	chr3	5631443	5631483	+	ATTACAGCATTTGCTCTCTTGGCATTGGCAGCAGCGTATT	5631525	SNP
M. sylvestris	FORGENIUS-MultiSp60K	chr3	5633160	5633200	+	TGGGTACTGTCCGGAACTTGTTGCTCTTCCTTCTTCAGGC	5633218	SNP
M. sylvestris	FORGENIUS-MultiSp60K	chr3	5675149	5675189	+	AAAATGATCAGATGCAATCAAGAACCCGGTTATGCAAATC	5675191	SNP
M. sylvestris	FORGENIUS-MultiSp60K	chr3	5724940	5724980	+	CAACTGGTGGATTTTGTGGAGAGTAACTATTTGACTCAGC	5724984	random
M. sylvestris	FORGENIUS-MultiSp60K	chr3	5835384	5835424	+	GGTCAGTAAAGCTTTTATACTCAGTGACCATGCAAGGCCG	5835470	random
M. sylvestris	FORGENIUS-MultiSp60K	chr3	5943302	5943342	+	AAACGAACAAACTTCTTCCAATGCTTATGTTCCTGAGTGC	5943346	random
M. sylvestris	FORGENIUS-MultiSp60K	chr3	5998603	5998643	+	TCGCTAGGGCTCGATGCTGCTGCCATTGATAGCTTGCCGG	5998660	SNP
M. sylvestris	FORGENIUS-MultiSp60K	chr3	6002410	6002450	+	CGTTGTATGAAAAGATGGCGTCGACGAGTTGTTTGAGGGG	6002477	SNP
M. sylvestris	FORGENIUS-MultiSp60K	chr3	6019688	6019728	+	CAGGTTGAAACAATCTAACCACCTCACTTTGATTTGTGCC	6019788	SNP
M. sylvestris	FORGENIUS-MultiSp60K	chr3	6021774	6021814	+	TAGCTAGGGTTTTGCTCATAAACGCTAGCACCTCCCTCCC	6021819	SNP
M. sylvestris	FORGENIUS-MultiSp60K	chr3	6023782	6023822	+	ATAATCTTGCTGGAGAGGAATTTGATACAGGTCTAGGCGG	6023872	SNP
M. sylvestris	FORGENIUS-MultiSp60K	chr3	6050486	6050526	+	CAAGGATTGCACGTAAGTCGAAGCATTTTGATGAAAAAGC	6050561	random
M. sylvestris	FORGENIUS-MultiSp60K	chr3	6116155	6116195	+	ATCACTCACAATGTGTGGAATTCTTGCTGTTCTTGGTTGC	6116207	SNP
M. sylvestris	FORGENIUS-MultiSp60K	chr3	6118701	6118741	+	AGCAGGGCTCACCCGATCTGAAGGCTGCAAAAGAAGTTGC	6118745	SNP
M. sylvestris	FORGENIUS-MultiSp60K	chr3	6209121	6209161	+	CTCTTGTGTCGATATCTTAGGTCAATAGATAGCCCAAACG	6209174	random
M. sylvestris	FORGENIUS-MultiSp60K	chr3	6212595	6212635	+	GTAGCTTGTACATTGTTGCAACCTGATTCAATCAACTGTG	6212664	SNP
M. sylvestris	FORGENIUS-MultiSp60K	chr3	6412022	6412062	+	ACTTATCTTACAGACCAAGGCAGCTAGATTTGTATTAGGG	6412067	random
M. sylvestris	FORGENIUS-MultiSp60K	chr3	6546629	6546669	+	AATAGTATCAATCTATATAGCGTTCTACCATTGTGACACC	6546671	random
M. sylvestris	FORGENIUS-MultiSp60K	chr3	6651041	6651081	+	ATCCACAAAGAGATACGAACTTAGAACCTCTCCAACTCTT	6651091	random
M. sylvestris	FORGENIUS-MultiSp60K	chr3	6653216	6653256	+	AAGTGACGAAATTGTATTTCCTTGCAGCAGAGGCAGCGGC	6653276	SNP
M. sylvestris	FORGENIUS-MultiSp60K	chr3	6655249	6655289	+	GCACTGCAGAGAGACGTGGTAACACCCGGTCTCAACCCGG	6655327	SNP
M. sylvestris	FORGENIUS-MultiSp60K	chr3	6678483	6678523	+	ACCCAACCGGTCAAACCGGAAATAATACGGGTCGGGCCCC	6678568	SNP
M. sylvestris	FORGENIUS-MultiSp60K	chr3	6686870	6686910	+	CTTTCCAGGATAAGTATACTGCACAACATAGCAATCCCCG	6686923	SNP
M. sylvestris	FORGENIUS-MultiSp60K	chr3	6769185	6769225	+	AACTTACTTAAACTGCGAAGAGAGGAAGTTTCGAATTCGG	6769256	random
M. sylvestris	FORGENIUS-MultiSp60K	chr3	6861515	6861555	+	AAAAACCGAACTGCAAAGTGGCGAAGTAGATGAAAAACGC	6861558	random
M. sylvestris	FORGENIUS-MultiSp60K	chr3	6996630	6996670	+	ACTTTGAAAAAGAGTACATGTGGGCAGCGTCGTCTCAATC	6996672	random
M. sylvestris	FORGENIUS-MultiSp60K	chr3	6997756	6997796	+	TTATCTCCGACATCTGTGTTACTGGAAGATATCTCAAGGG	6997804	SNP
M. sylvestris	FORGENIUS-MultiSp60K	chr3	7000394	7000434	+	ACTGAAGAAAGTGGAAATGTTTCGCATAAAGCAACTGGGG	7000447	SNP
M. sylvestris	FORGENIUS-MultiSp60K	chr3	7098167	7098207	+	CCGAGATTCCTCACCCAAGAATCTTTCTTGCACCACTGGG	7098214	random
M. sylvestris	FORGENIUS-MultiSp60K	chr3	7196376	7196416	+	TTCTCCAAAGATACCACCGTTGACCCAGTATCGCAGCGCC	7196432	random
M. sylvestris	FORGENIUS-MultiSp60K	chr3	7304654	7304694	+	TACTTCAGGTGAACCGATTAGCGTCACAGCTCGTAACGCC	7304710	random
M. sylvestris	FORGENIUS-MultiSp60K	chr3	7338449	7338489	+	TCATAGGCTGGTTCTCACCTACACCAATTGCAACCAACTC	7338520	SNP
M. sylvestris	FORGENIUS-MultiSp60K	chr3	7347651	7347691	+	TCATTCATCAAGTAACATAAGCAACGTCGAGCAAACACGG	7347696	SNP
M. sylvestris	FORGENIUS-MultiSp60K	chr3	7405075	7405115	+	GAATGTCGTGATACTCTTCAGAAGAAACATGGTGCTTTGG	7405122	random
M. sylvestris	FORGENIUS-MultiSp60K	chr3	7497617	7497657	+	CATCTCTGCCAGCAATGGCCTCAAGTATAGAGGTCTCCGC	7497712	random
M. sylvestris	FORGENIUS-MultiSp60K	chr3	7619965	7620005	+	AGGGCGGTGTGCGATGCCAAACGATTGTCGAGGAGAGTGG	7620007	random
M. sylvestris	FORGENIUS-MultiSp60K	chr3	7717208	7717248	+	GGGGTTGAAGATGACTGCAAGGAAATGTGACGTGGGAGCC	7717265	random
M. sylvestris	FORGENIUS-MultiSp60K	chr3	7824606	7824646	+	AGACAAGGAACAAACTGAGCAACCACCACCATGGATAAGG	7824653	random
M. sylvestris	FORGENIUS-MultiSp60K	chr3	7851677	7851717	+	AAGCTTTAGTCAATCCATTGCTGCACCAACAACACAGCCC	7851740	SNP
M. sylvestris	FORGENIUS-MultiSp60K	chr3	7854289	7854329	+	CTGTCCTCTGACGGTCGCAATCTGCACTTTTGATTTTGGC	7854337	SNP
M. sylvestris	FORGENIUS-MultiSp60K	chr3	7859526	7859566	+	GAATTTTTTGAATGAGAGCGGTTCTTTTCATCAGACTTTC	7859572	SNP
M. sylvestris	FORGENIUS-MultiSp60K	chr3	7899522	7899562	+	TCCTCCGCCCGCACCCTTTCCCCGCCCATCACATACGCCG	7899588	SNP
M. sylvestris	FORGENIUS-MultiSp60K	chr3	7903698	7903738	+	TCATACTTCCAGTCTCCCTCTACCATACAACAAAACCCCC	7903743	SNP
M. sylvestris	FORGENIUS-MultiSp60K	chr3	7911543	7911583	+	TACCTCCTCACCCATTTGCAAACAGCTCAATCTCTCTCTC	7911629	SNP
M. sylvestris	FORGENIUS-MultiSp60K	chr3	7925480	7925520	+	AAAGGGCAAAGTACACTGCCCAGCTAAAGTTTCCAGGTTA	7925565	random
M. sylvestris	FORGENIUS-MultiSp60K	chr3	8028085	8028125	+	TATACATGGAAACAAAATGAGTAGAATGGGTGTCATTCCC	8028135	random
M. sylvestris	FORGENIUS-MultiSp60K	chr3	8135098	8135138	+	TCTGTATGATACTTTATTTGTTATTTGGTGACAACGACCA	8135140	random
M. sylvestris	FORGENIUS-MultiSp60K	chr3	8238673	8238713	+	TTGTAATATGATACTCTAAATCATAAGGCTTCAGTGAACC	8238716	random
M. sylvestris	FORGENIUS-MultiSp60K	chr3	8272358	8272398	+	AAATCAAGCCTATACAGGAAGATGGTACTAAGGACAAAGG	8272404	SNP
M. sylvestris	FORGENIUS-MultiSp60K	chr3	8277197	8277237	+	TAGTGAATTCTAATTTTAGAAAGTTGTTTTCCGAATCGCC	8277261	SNP
M. sylvestris	FORGENIUS-MultiSp60K	chr3	8336739	8336779	+	GGATAAGCAAAAGCATTTGTAGGATTTCGGGGTTTGCCCG	8336808	random
M. sylvestris	FORGENIUS-MultiSp60K	chr3	8470791	8470831	+	TTCCTTGATCAAAAGACAAAATTGGTATAGTGATAGGGGC	8470842	random
M. sylvestris	FORGENIUS-MultiSp60K	chr3	8537820	8537860	+	TTGCCGGGCTATTCACGTGGTCTTTTGTAATCAGTCCCCG	8537952	SNP
M. sylvestris	FORGENIUS-MultiSp60K	chr3	8539666	8539706	+	AATGTTGTTGCTCGTTTTCGGGTTTATGGAGTTGTAAGCG	8539710	SNP
M. sylvestris	FORGENIUS-MultiSp60K	chr3	8548421	8548461	+	CACAACTAACTTCACCGCAGCCACATATCGATCATCAACC	8548465	SNP
M. sylvestris	FORGENIUS-MultiSp60K	chr3	8568625	8568665	+	ATTAAGTCCCGTTTTCGATTTTGTTGGTTCCTTGTATGAT	8568688	SNP
M. sylvestris	FORGENIUS-MultiSp60K	chr3	8712642	8712682	+	GTTGGTCTAGTGAGTAGCATACTCCGAGGTGATCATCGCC	8712695	random
M. sylvestris	FORGENIUS-MultiSp60K	chr3	8850408	8850448	+	TTCATGAGAACAAAACCATGAAAACGTAAATTTCATTGCC	8850503	random
M. sylvestris	FORGENIUS-MultiSp60K	chr3	8924070	8924110	+	ACCCCCAAATGAAGAGAATGTTGAAGAACACGAAAGCCGG	8924119	SNP
M. sylvestris	FORGENIUS-MultiSp60K	chr3	8966595	8966635	+	CTCTCATTTGAGATTTCAATCTCAATTTGTGTCTTTCGGC	8966642	random
M. sylvestris	FORGENIUS-MultiSp60K	chr3	8984835	8984875	+	AGATTAAAGCAGCTCTTTTTCGATCATGCATCAGCACAGC	8984895	SNP
M. sylvestris	FORGENIUS-MultiSp60K	chr3	8998085	8998125	+	CACGTACCAAATTGGCTCAGGTGGGTGTTCACAATGCACC	8998127	SNP
M. sylvestris	FORGENIUS-MultiSp60K	chr3	9065747	9065787	+	AGCAACAATCCCTGACGGTGATCCCCACCAGCAATACCGC	9065841	random
M. sylvestris	FORGENIUS-MultiSp60K	chr3	9077069	9077109	+	ATTTAAAATTTGTTAGCTCTTATTTTCCTTAAAAGCACCT	9077208	SNP
M. sylvestris	FORGENIUS-MultiSp60K	chr3	9173933	9173973	+	CATTAAAATTACTATTTGGTTTTCGGAAATAATCACGCCG	9174006	random
M. sylvestris	FORGENIUS-MultiSp60K	chr3	9273806	9273846	+	CAAAACACAGAAGTTCTAAACGAAGTGTGGTTTCATACCC	9273848	random
M. sylvestris	FORGENIUS-MultiSp60K	chr3	9368211	9368251	+	CTTTGAGTCATCTTACTAGACCAATCCAAAACTAAGGCCC	9368291	SNP
M. sylvestris	FORGENIUS-MultiSp60K	chr3	9501243	9501283	+	TAGTTATCTCAATGGGATACAGTTCATGCTTAAAGAGACG	9501298	random
M. sylvestris	FORGENIUS-MultiSp60K	chr3	9542209	9542249	+	CTTAATTGACAACAAACCATACCTCGTTGTCGAAAACCCC	9542254	SNP
M. sylvestris	FORGENIUS-MultiSp60K	chr3	9544314	9544354	+	TTTAAAATTCAAGGCCTGGTTGATTGCAAGAGGCCTAATA	9544356	SNP
M. sylvestris	FORGENIUS-MultiSp60K	chr3	9547976	9548016	+	TCTGTGATCAATTTCAAAACTGGGGTGGATCATTTTTGCC	9548027	SNP
M. sylvestris	FORGENIUS-MultiSp60K	chr3	9599639	9599679	+	GTCCGTTGTCCCTGATAAACGGATATTTTCCGAGAAGCCC	9599689	random
M. sylvestris	FORGENIUS-MultiSp60K	chr3	9601253	9601293	+	TTGATTCTTTCTTTTCACAGGTATGAAACCCTTTTCTCCC	9601319	SNP
M. sylvestris	FORGENIUS-MultiSp60K	chr3	9603821	9603861	+	TTGTTTACAGAAAATGTGGAGAGAATGAGGAACTTACTTG	9603884	SNP
M. sylvestris	FORGENIUS-MultiSp60K	chr3	9621020	9621060	+	AGGGTTTAGGGTCTGAGTCAAACAGCGAGTTAGACTGCCC	9621075	SNP
M. sylvestris	FORGENIUS-MultiSp60K	chr3	9710068	9710108	+	ATGATGTCATGCTTTTAGGGAAAGGGTTGACCTGGTTTTA	9710110	random
M. sylvestris	FORGENIUS-MultiSp60K	chr3	9811841	9811881	+	TGATCAGGCAAAAAGAAGCTTCACGAGTGCTTTTATCTTG	9811904	random
M. sylvestris	FORGENIUS-MultiSp60K	chr3	9858451	9858491	+	TGTGAAACCTAGTATGCATTGGAGGTATTCACTTTGTGTT	9858546	SNP
M. sylvestris	FORGENIUS-MultiSp60K	chr3	9861227	9861267	+	TTAACCACCCGAAACTTTTCTTCCTGGTGACTTGGATAGG	9861309	SNP
M. sylvestris	FORGENIUS-MultiSp60K	chr3	9863974	9864014	+	GCAGTGTTTCTTCTTGTCTGGAGCAACCCACAGATTTGGG	9864019	SNP
M. sylvestris	FORGENIUS-MultiSp60K	chr3	9911383	9911423	+	ATTGCTCAAGTAATCCAAAGACAGACTTCCTGAAATCATG	9911443	random
M. sylvestris	FORGENIUS-MultiSp60K	chr3	10012330	10012370	+	AGGTTGTTTTAGCATATGAGCCATAATTCTTGTGTCCCGC	10012379	random
M. sylvestris	FORGENIUS-MultiSp60K	chr3	10166511	10166551	+	GAGAGGAACGACATCGTCTAGGTTTAGTCATACCAAGGGC	10166567	random
M. sylvestris	FORGENIUS-MultiSp60K	chr3	10181885	10181925	+	ATAAAGCCAGTTACCTTTTGCAATACCATCTTGTACTCGA	10181957	SNP
M. sylvestris	FORGENIUS-MultiSp60K	chr3	10184126	10184166	+	AACATACCACAACACTCACAAGAATCGAGAATTGGTTCCC	10184204	SNP
M. sylvestris	FORGENIUS-MultiSp60K	chr3	10206030	10206070	+	TATCTGTCTCTCTTTCTCTCTCTAGATTGGGTTTGCTTGG	10206091	SNP
M. sylvestris	FORGENIUS-MultiSp60K	chr3	10238851	10238891	+	AGGTAGTTAGAAACGAAGAGGAAGAACTATACTTGCAAGG	10238913	SNP
M. sylvestris	FORGENIUS-MultiSp60K	chr3	10276545	10276585	+	CTATTTACAAATTTACAATCACAAGGACAAGTACAAAAGT	10276631	random
M. sylvestris	FORGENIUS-MultiSp60K	chr3	10377062	10377102	+	TTGATTGTTAGGTGTAAATGCGGAGCTACCACCACTTTTA	10377199	random
M. sylvestris	FORGENIUS-MultiSp60K	chr3	10452083	10452123	+	TACAACCAATGGCACTCGTTCAACCGGTCGTTGTGGGAGG	10452149	SNP
M. sylvestris	FORGENIUS-MultiSp60K	chr3	10454876	10454916	+	AATGCAAAACGATATTAAAGAGACAAAGCGCAGAAGTTGC	10454918	SNP
M. sylvestris	FORGENIUS-MultiSp60K	chr3	10484016	10484056	+	ATACTTCTCAGTTAAAGGTAGAGATTCAACGAGTTCCAGC	10484110	random
M. sylvestris	FORGENIUS-MultiSp60K	chr3	10582534	10582574	+	AATCATGATACCCATTGCAATCTATATCACACAGTGGCCG	10582604	random
M. sylvestris	FORGENIUS-MultiSp60K	chr3	10621513	10621553	+	CATATTCATGTTCGTGTCAAAAAATGAGTTACACAACCGC	10621557	SNP
M. sylvestris	FORGENIUS-MultiSp60K	chr3	10637662	10637702	+	TAGTTGAGGCTGAGCAAAATCTTGCACTTTGCTCAGCCGC	10637715	SNP
M. sylvestris	FORGENIUS-MultiSp60K	chr3	10640917	10640957	+	TGCAAGATTTCTCATTCTACCAATGTGGGACTCTTTTACC	10640985	SNP
M. sylvestris	FORGENIUS-MultiSp60K	chr3	10681043	10681083	+	AACTCACTACAAATGTTTAACGTTCTCGGATTGGTGAGCG	10681115	random
M. sylvestris	FORGENIUS-MultiSp60K	chr3	10777562	10777602	+	TTTTACGGTTACCATTTACCATGTGGGGACTAATGGCATG	10777690	random
M. sylvestris	FORGENIUS-MultiSp60K	chr3	10858727	10858767	+	AAGACCTACTCCTTCATCTTCCACGAATGTGGTTAAGTCA	10858778	SNP
M. sylvestris	FORGENIUS-MultiSp60K	chr3	10893062	10893102	+	ATTAACTCTTTAATGGGTTGACTTCTAAGGCTGAAACAAG	10893109	random
M. sylvestris	FORGENIUS-MultiSp60K	chr3	10987710	10987750	+	ACCTGATATACACGTGTCCATGAACCTCAAGTCGTCAGCC	10987754	random
M. sylvestris	FORGENIUS-MultiSp60K	chr3	11088473	11088513	+	GGTCATGAGGTTAAATCTTGTACATGAGAGTTAGCGAAGA	11088534	random
M. sylvestris	FORGENIUS-MultiSp60K	chr3	11208482	11208522	+	AAAATACATATACCAATTATCCAAGAGCGGCTGACAATTG	11208524	random
M. sylvestris	FORGENIUS-MultiSp60K	chr3	11323043	11323083	+	AGCTTAGGAAGATGACAAGAAATGGCTAAGCAATTTGCCC	11323170	random
M. sylvestris	FORGENIUS-MultiSp60K	chr3	11355334	11355374	+	TATTTGTCGCTACCTCCTCCCTTCCAACGATTCTTTCATC	11355404	SNP
M. sylvestris	FORGENIUS-MultiSp60K	chr3	11358760	11358800	+	TCGCTGTAGCTGTTTCAAATTGTGCACAATGGTTGTGGGC	11358807	SNP
M. sylvestris	FORGENIUS-MultiSp60K	chr3	11375208	11375248	+	TACCCTTACTGGTACATTGTAGAACCTTCCAGATCCTCCC	11375255	SNP
M. sylvestris	FORGENIUS-MultiSp60K	chr3	11447912	11447952	+	TTATGGACTCAAGCTTAGGACATCGACTCACGATGGTTGG	11448040	random
M. sylvestris	FORGENIUS-MultiSp60K	chr3	11556425	11556465	+	AAAGTCCAATTGGTGACAGGGTCGATCTTCAACTTTTCTG	11556557	random
M. sylvestris	FORGENIUS-MultiSp60K	chr3	11676353	11676393	+	CTATATATTTTCTTGTATATATTTGTCACATGACTGGCGG	11676397	random
M. sylvestris	FORGENIUS-MultiSp60K	chr3	11720986	11721026	+	ATCACCAACACAAAACCCAAACCATGCATCGTTGTTTTCG	11721028	SNP
M. sylvestris	FORGENIUS-MultiSp60K	chr3	11755537	11755577	+	ACACACCGATTTTTACTTCATGCACACCCTTGGTTATTTT	11755580	SNP
M. sylvestris	FORGENIUS-MultiSp60K	chr3	11789227	11789267	+	ACTAAACTAAAAGTTGGGTGCCCATAAAGGCAAAAGAGTG	11789318	random
M. sylvestris	FORGENIUS-MultiSp60K	chr3	11799522	11799562	+	GATTGGTGCATTTGAGCGATAATTGAAGGCAGTTTTGCCG	11799587	SNP
M. sylvestris	FORGENIUS-MultiSp60K	chr3	11801415	11801455	+	GAGAAGTCGAAAGAGGAATTGTTGCAGGTGCAGGTGGAGG	11801460	SNP
M. sylvestris	FORGENIUS-MultiSp60K	chr3	11803375	11803415	+	AAATGAATACCACCTCCTCACATGAAAGAACCAAGTCAAA	11803465	SNP
M. sylvestris	FORGENIUS-MultiSp60K	chr3	11908209	11908249	+	CTTGAGTCATCACAAAAAAGTAGAATAGGACCATGGGCCG	11908263	random
M. sylvestris	FORGENIUS-MultiSp60K	chr3	12044136	12044176	+	GTATATAGATTCAAATGATAGAGCCTAATGACAACTTGGG	12044182	random
M. sylvestris	FORGENIUS-MultiSp60K	chr3	12150660	12150700	+	CACTATAAGAATTCCAATTTGATACTTGGTGTAACATGCG	12150768	random
M. sylvestris	FORGENIUS-MultiSp60K	chr3	12259653	12259693	+	TGCGATCTGCTCCTGTTAGCTCTATGGCAACCACTGATCC	12259705	random
M. sylvestris	FORGENIUS-MultiSp60K	chr3	12357063	12357103	+	TGATGAAATTGTCCATGTTTTTCTCTGATGATCCGTTGGG	12357109	random
M. sylvestris	FORGENIUS-MultiSp60K	chr3	12467026	12467066	+	AAATCTCCATATTGTTTCCCTTGGAAATGCATCTCGGTTG	12467073	random
M. sylvestris	FORGENIUS-MultiSp60K	chr3	12558272	12558312	+	TGCGTCCATTGAAGAATAGAATGGAGCAAAGATTGATGGG	12558320	random
M. sylvestris	FORGENIUS-MultiSp60K	chr3	12653079	12653119	+	TAATTCAGGTAATTCGAGCTTAATTCGTTGATGTAACCCC	12653166	SNP
M. sylvestris	FORGENIUS-MultiSp60K	chr3	12656618	12656658	+	GTTACCAGCTCCTTTTTTCTGACCAATGAATGAAAGCAGC	12656670	SNP
M. sylvestris	FORGENIUS-MultiSp60K	chr3	12659244	12659284	+	GACTTGTCTTAAAATTTCGAAGGAAAGAAACTTAAACCAC	12659286	SNP
M. sylvestris	FORGENIUS-MultiSp60K	chr3	12685183	12685223	+	TCATCTATTGTTTCTGTCCAGATCGGTTTAGCCCAGTGGC	12685251	SNP
M. sylvestris	FORGENIUS-MultiSp60K	chr3	12805224	12805264	+	AATGTTCTCTGATTAGTCTTTAGAGAAAGGACACAATGGT	12805277	random
M. sylvestris	FORGENIUS-MultiSp60K	chr3	12868094	12868134	+	GCGATTCAGCCAGCTACGTTTGCAGATGGTGGTGCTAGGC	12868139	SNP
M. sylvestris	FORGENIUS-MultiSp60K	chr3	12874159	12874199	+	GTAATCATTTCATAATGAAGTAATGATTGCAGTCAATTGC	12874208	SNP
M. sylvestris	FORGENIUS-MultiSp60K	chr3	12929556	12929596	+	CTATCATTCTCAATTCAGGTTAGGTTATGCAGACTCGGGC	12929629	random
M. sylvestris	FORGENIUS-MultiSp60K	chr3	12940933	12940973	+	AACCTGTTTGGTCAAGCTGGTTCTACTACTCCACCAGTTC	12940976	SNP
M. sylvestris	FORGENIUS-MultiSp60K	chr3	13041275	13041315	+	CTCCATGGCCCGATCACGGAACGCAATTGTTGCTACTGGC	13041323	random
M. sylvestris	FORGENIUS-MultiSp60K	chr3	13158726	13158766	+	TTAACCTTTTTGTTCTTGCAAACTAAGAAGCCTCTTTGAC	13158769	random
M. sylvestris	FORGENIUS-MultiSp60K	chr3	13268073	13268113	+	ACCTCTTAACCGTTTCGAGTATCATGACCTAGAATTGGGC	13268147	random
M. sylvestris	FORGENIUS-MultiSp60K	chr3	13368197	13368237	+	GTTTAGGATATAGGGATTTAGGGTTTAGGCATGGCAGAGC	13368253	SNP
M. sylvestris	FORGENIUS-MultiSp60K	chr3	13490566	13490606	+	ACGGACGTCGGGCCCCACCAAAAAACTAATAAAGTCGGGC	13490630	random
M. sylvestris	FORGENIUS-MultiSp60K	chr3	13603871	13603911	+	AATTTCCCTATTTCAGGCCATGATCTGCATTTGAGAAAAC	13603918	random
M. sylvestris	FORGENIUS-MultiSp60K	chr3	13737200	13737240	+	TTCAAGATTTTATATGTCTAATGTCACGTCAAAGAATATT	13737247	random
M. sylvestris	FORGENIUS-MultiSp60K	chr3	13856107	13856147	+	AGAGTTAGATACTGGGCATCAGTTTCGAATGAGTTCAGGG	13856197	SNP
M. sylvestris	FORGENIUS-MultiSp60K	chr3	13858356	13858396	+	ACATTGCAAGTGGAAAATTGCTAGCAGCTCCTTAGTTCCC	13858411	SNP
M. sylvestris	FORGENIUS-MultiSp60K	chr3	13953971	13954011	+	CCCTGCAAAAACAAGTCCTTTCCGAAAAAGGGCTAGCCGG	13954022	random
M. sylvestris	FORGENIUS-MultiSp60K	chr3	14051766	14051806	+	TACCCGTGTACACGAGAGACGCAGAGTTGACTCAGAGCCG	14051819	random
M. sylvestris	FORGENIUS-MultiSp60K	chr3	14067073	14067113	+	TGGTTTTTTTGGTTTCTCGATTTTTATGCTCACCCACCCC	14067128	SNP
M. sylvestris	FORGENIUS-MultiSp60K	chr3	14152450	14152490	+	GAGTGAATAATGCCCTTCCATTGTATGATTACCAACACGC	14152519	random
M. sylvestris	FORGENIUS-MultiSp60K	chr3	14247699	14247739	+	ACAGATCATATCATGCAGATTCCCCGTTTGTGAAGTTTTC	14247829	random
M. sylvestris	FORGENIUS-MultiSp60K	chr3	14363810	14363850	+	AAGTTCGATCTTCAACTCGCTTTCCTCTGTTTAGTGAACC	14363887	random
M. sylvestris	FORGENIUS-MultiSp60K	chr3	14376198	14376238	+	AACACAGCCATTAATCTCATACATCTCTTTCTTCGCTAGG	14376248	SNP
M. sylvestris	FORGENIUS-MultiSp60K	chr3	14378675	14378715	+	ATAGGCGTATGCTAGGGAAATGATGTGACAAACATTCTGG	14378774	SNP
M. sylvestris	FORGENIUS-MultiSp60K	chr3	14388711	14388751	+	TTTGACACCACAGCGATGCACATACCTGCTTCTATGGTGG	14388753	SNP
M. sylvestris	FORGENIUS-MultiSp60K	chr3	14479087	14479127	+	TAATTTCTTGTATCAAAACACCACAAGGCACAAGCTACCC	14479138	random
M. sylvestris	FORGENIUS-MultiSp60K	chr3	14591160	14591200	+	TGACATATTTGCACAAAATAATGAGCGATTGGGTCAAGCC	14591240	random
M. sylvestris	FORGENIUS-MultiSp60K	chr3	14717620	14717660	+	AGGGAACAAATTTGAAATCAGCAGGTTCGTTAGTCATACG	14717664	random
M. sylvestris	FORGENIUS-MultiSp60K	chr3	14828671	14828711	+	ACAAATAGGCACACGGTTCCGGAATTGTGTAAAACGTGCC	14828756	random
M. sylvestris	FORGENIUS-MultiSp60K	chr3	15040436	15040476	+	GAGTATTGCATCTTCCATGATGGAGGTTGAATTCATAGGG	15040484	SNP
M. sylvestris	FORGENIUS-MultiSp60K	chr3	15170791	15170831	+	TATGAGGCTTTCTCTTGTGCACATCAAATGTACACGTTTG	15170843	random
M. sylvestris	FORGENIUS-MultiSp60K	chr3	15245625	15245665	+	AAATTACCTAAGCTATCTCCCTAATTGATGTTGACAAGGC	15245717	SNP
M. sylvestris	FORGENIUS-MultiSp60K	chr3	15247716	15247756	+	GGAAAACAAGGTACTCCCATTTTGTATCCTCGCCATCTCC	15247853	SNP
M. sylvestris	FORGENIUS-MultiSp60K	chr3	15277038	15277078	+	TGTCCGTTGGTTTACATGGTGACCACCATGTTTTTGTTAC	15277080	random
M. sylvestris	FORGENIUS-MultiSp60K	chr3	15277813	15277853	+	ACAGCACCAAAACTCCCTACAGTTGACATAGTTTGTTGCC	15277855	SNP
M. sylvestris	FORGENIUS-MultiSp60K	chr3	15398462	15398502	+	CTTATTGGTGAGAATTGGCACATGATCATTCTATTTGCCG	15398527	random
M. sylvestris	FORGENIUS-MultiSp60K	chr3	15490315	15490355	+	ATAGACTTGAGCCCATAGGCTGAAGACTCAGAGAATGGCC	15490366	SNP
M. sylvestris	FORGENIUS-MultiSp60K	chr3	15496708	15496748	+	GACTAGAATCACCAGAGTCGTTGTAAAGTCTGTTGTTTGG	15496754	SNP
M. sylvestris	FORGENIUS-MultiSp60K	chr3	15594860	15594900	+	TAATTGGCAGATAGTGCGGGAGTTATTTGACAGTTTACTC	15594907	random
M. sylvestris	FORGENIUS-MultiSp60K	chr3	15640606	15640646	+	TCTTAATTAAAAATCAAAAGATCCAGAAACATTCGAAGGG	15640677	SNP
M. sylvestris	FORGENIUS-MultiSp60K	chr3	15696026	15696066	+	GCGCCGGTGGTAGAAAAACTGAAAGAGATGGGAAAGCGCG	15696068	random
M. sylvestris	FORGENIUS-MultiSp60K	chr3	15849846	15849886	+	TAAGCTTATGATATTTCTTTTGGTTTGTGTGACATCTTGG	15849890	random
M. sylvestris	FORGENIUS-MultiSp60K	chr3	15949653	15949693	+	GTCCATTTCGAAGCGGAATAGCGTAGTTCGACTCACGCCG	15949732	random
M. sylvestris	FORGENIUS-MultiSp60K	chr3	16064226	16064266	+	CATCGACCTCACCTCATTTGCCCATCAAAAGTAACAAGGG	16064273	random
M. sylvestris	FORGENIUS-MultiSp60K	chr3	16156725	16156765	+	CCAACTTTATGAATACAATGTCACCACATGGATAGTTTGT	16156772	random
M. sylvestris	FORGENIUS-MultiSp60K	chr3	16256352	16256392	+	TTCTAGAGATCGACATGGTCAAGGAAGTTTATGTAAGGCC	16256442	random
M. sylvestris	FORGENIUS-MultiSp60K	chr3	16351480	16351520	+	AGTGTTCATCGCATTGGCTGAGCACTTTTTCAAAGAAAAC	16351541	random
M. sylvestris	FORGENIUS-MultiSp60K	chr3	16489431	16489471	+	TGGGTAAGTATCTTGAGCTGGGCTTTGGAGTTGGTGGGCC	16489531	random
M. sylvestris	FORGENIUS-MultiSp60K	chr3	16584740	16584780	+	GGAAATGAATGTAGTTTATGCTTCTTTTCAAGTGAGGTGA	16584782	random
M. sylvestris	FORGENIUS-MultiSp60K	chr3	16687916	16687956	+	GAGAACAATATGCCTTCCAACGAGTGGTTCACTCCTAACC	16687958	random
M. sylvestris	FORGENIUS-MultiSp60K	chr3	16810881	16810921	+	GTTCCCAAATTTACTTACAATGCAGTATCCTTCACTACGG	16810932	random
M. sylvestris	FORGENIUS-MultiSp60K	chr3	16918275	16918315	+	AAACTGATTGCATTCGCATCAAGGACATATGAGAAAACAG	16918332	random
M. sylvestris	FORGENIUS-MultiSp60K	chr3	16956148	16956188	+	TGTTACAAAGTGTCCTGTGCCCTTGGTTAAACTGATGGGC	16956227	SNP
M. sylvestris	FORGENIUS-MultiSp60K	chr3	17024169	17024209	+	TATTGGATTTTGATTTGGCGGGACCCGGTCTGTTTGCTTC	17024211	random
M. sylvestris	FORGENIUS-MultiSp60K	chr3	17135958	17135998	+	ACTTTCTCAACGAGGAAGCAATGACCTATGGCCTATTGGG	17136044	random
M. sylvestris	FORGENIUS-MultiSp60K	chr3	17198966	17199006	+	CTCCCTCACTCCATAACTCATAGTCACAGCTGAGAGAGTG	17199013	SNP
M. sylvestris	FORGENIUS-MultiSp60K	chr3	17225402	17225442	+	ATATTCCTTTCTTATACCTGAACACGTATCACTGGCAACC	17225446	SNP
M. sylvestris	FORGENIUS-MultiSp60K	chr3	17250386	17250426	+	GCACACATAATTCTAGGCACTTGAAATTACTTCTCCTACC	17250476	random
M. sylvestris	FORGENIUS-MultiSp60K	chr3	17335586	17335626	+	GTTAATGAATCCATAATGAACGGCCTACATATCTCTGGGG	17335642	SNP
M. sylvestris	FORGENIUS-MultiSp60K	chr3	17338953	17338993	+	GCAATTGTGTCTAGGTGGACACGATGATAGATCACATGTC	17338995	SNP
M. sylvestris	FORGENIUS-MultiSp60K	chr3	17356734	17356774	+	AAGCCGACACGGGCCAACTTCCCCATTCCCTAGCACCCGG	17356846	random
M. sylvestris	FORGENIUS-MultiSp60K	chr3	17470816	17470856	+	TGCATTCAATCTAGTGAAGTTGTCTCGCTAGAATTGCTCG	17470868	SNP
M. sylvestris	FORGENIUS-MultiSp60K	chr3	17575785	17575825	+	ATCAATGAAGAAACCCAAAGCTTTACAGAGAGAGTAGGGG	17575829	random
M. sylvestris	FORGENIUS-MultiSp60K	chr3	17600919	17600959	+	AAGTTGACGTTATGATACTCATGCAAGACGGTTGCCAGCC	17600977	SNP
M. sylvestris	FORGENIUS-MultiSp60K	chr3	17608782	17608822	+	GTCGAGGTGCGCATCTGCAGTGTTTCCGTCGTCGGAGAGG	17608827	SNP
M. sylvestris	FORGENIUS-MultiSp60K	chr3	17669498	17669538	+	ACCTTTTTATTTACTAAAATTCCCCTTTGCTTGCTGCGGC	17669561	random
M. sylvestris	FORGENIUS-MultiSp60K	chr3	17848972	17849012	+	CAATGAATCACTATCTAATTCTGACCGGAATTTAGGCTCG	17849035	random
M. sylvestris	FORGENIUS-MultiSp60K	chr3	17999684	17999724	+	ATTATTTCCATGCTCATGTGCTAAACTCCCATTTTTGGGG	17999741	random
M. sylvestris	FORGENIUS-MultiSp60K	chr3	18024835	18024875	+	AAGTAACAAACTAGAATTTAGAACCTTTTGGAAGTCCACA	18024877	SNP
M. sylvestris	FORGENIUS-MultiSp60K	chr3	18125551	18125591	+	TGTTGGTGGATCCAGTGGTGAACAACACGCAAACTTTACG	18125594	random
M. sylvestris	FORGENIUS-MultiSp60K	chr3	18217160	18217200	+	CTTATGGCCCGACATTCACCTCTTCAGTGTTGCCTTAGGC	18217231	SNP
M. sylvestris	FORGENIUS-MultiSp60K	chr3	18348770	18348810	+	TTGGAAGTCCTATTCGTATACTAGCTTAGCCAGCTCTTGC	18348858	random
M. sylvestris	FORGENIUS-MultiSp60K	chr3	18418315	18418355	+	TATTGGGAAAGTCAATGGCCACACGTGTTCTATGTCACCC	18418374	SNP
M. sylvestris	FORGENIUS-MultiSp60K	chr3	18478146	18478186	+	TTGATATCTTGGTATGTGACTGATTTGCAAGGTGAAAGTG	18478198	SNP
M. sylvestris	FORGENIUS-MultiSp60K	chr3	18620028	18620068	+	CGTTCATCGAAGTGAGTAATCTACATTTGAGGTTATCCCG	18620072	random
M. sylvestris	FORGENIUS-MultiSp60K	chr3	18734166	18734206	+	AGTAAGGTATCTAAAGATAGAGTGTTCAGACTTCAGAGAC	18734300	random
M. sylvestris	FORGENIUS-MultiSp60K	chr3	18802621	18802661	+	CATGCTCAGCCGAGTCCTGGCCTCTACCGGTCGACGTGCC	18802663	SNP
M. sylvestris	FORGENIUS-MultiSp60K	chr3	18836644	18836684	+	ACTTTCATTACCAAACTTACAAAGGAGTTCAGTAAGTGCC	18836715	random
M. sylvestris	FORGENIUS-MultiSp60K	chr3	18840383	18840423	+	GATCTCCAACTAGGAGACCTGGGCGACGGCTTTTGAGGCC	18840428	SNP
M. sylvestris	FORGENIUS-MultiSp60K	chr3	18957418	18957458	+	AGCCTTTGGCTTATCCCCACATCTAACACATAACTTTGCC	18957478	random
M. sylvestris	FORGENIUS-MultiSp60K	chr3	19065349	19065389	+	GGGGCAGATTATTTCGCTTTTGGTTTTCTGTATTCCACTT	19065407	random
M. sylvestris	FORGENIUS-MultiSp60K	chr3	19098505	19098545	+	AAAGACGGACAGAAACCTAAAACCAATGTTTCATTCCGAC	19098566	SNP
M. sylvestris	FORGENIUS-MultiSp60K	chr3	19162070	19162110	+	TCTTAATCATGTGAAGGTTCGTTGACAATAAACCTCTCAC	19162178	random
M. sylvestris	FORGENIUS-MultiSp60K	chr3	19339211	19339251	+	AAATTCCTATGACAGTTAGGGGTTTGCTGCATGAGGAAGG	19339262	random
M. sylvestris	FORGENIUS-MultiSp60K	chr3	19459227	19459267	+	GCATAGATATGGAAAGTCATACTTCCCCAGAGATTCACAC	19459270	random
M. sylvestris	FORGENIUS-MultiSp60K	chr3	19535012	19535052	+	GGGACCATGATTTCTAGGGCTAGAGTAAGGCTAATCCGGG	19535060	SNP
M. sylvestris	FORGENIUS-MultiSp60K	chr3	19562571	19562611	+	TTTAGACTATCTACAACACTTAAGTTTGGAAGTGGGATGC	19562656	random
M. sylvestris	FORGENIUS-MultiSp60K	chr3	19678319	19678359	+	GGTATGTGGTTCTAGCACAACACAACTCTTATAACTTTCC	19678376	random
M. sylvestris	FORGENIUS-MultiSp60K	chr3	19788557	19788597	+	TCTCATTAAACTCTTCAAATCTTTTGCACAGCAAAGAACT	19788625	random
M. sylvestris	FORGENIUS-MultiSp60K	chr3	19852474	19852514	+	GAGTTATACTTGGGGTGTGAGGGATTTTCGGTTTTCACGG	19852517	SNP
M. sylvestris	FORGENIUS-MultiSp60K	chr3	19856583	19856623	+	ACTATGCGTGACGAAATCATTTGTTGTGCAAAGCTAGGTG	19856680	SNP
M. sylvestris	FORGENIUS-MultiSp60K	chr3	19888997	19889037	+	CACAGTCGATAACTTTGTTGTTAGCTTTCATGTAGCCTGC	19889078	random
M. sylvestris	FORGENIUS-MultiSp60K	chr3	19994719	19994759	+	CAAGAGTGGGAGAAGTGCCTCGGTTAATCTTTTAACCCCG	19994777	random
M. sylvestris	FORGENIUS-MultiSp60K	chr3	20325297	20325337	+	AGTGCTAGGTATTAGAGGTTCTGCTTTCAGAATATGTGCC	20325346	random
M. sylvestris	FORGENIUS-MultiSp60K	chr3	20429440	20429480	+	TTGATTCGATTTATCATTCTCCGAGTGCTTTTTGATCGTT	20429502	random
M. sylvestris	FORGENIUS-MultiSp60K	chr3	20556459	20556499	+	TTCACCGCCGCTTCCACCTTTGAGCAAGAGTGTACTAGCC	20556506	random
M. sylvestris	FORGENIUS-MultiSp60K	chr3	20660071	20660111	+	ACATTGCTAGTATTTCTCTATTGGCTTCTGATGATACCAA	20660113	random
M. sylvestris	FORGENIUS-MultiSp60K	chr3	20661356	20661396	+	CAAGAATGAAAATAAGAGGTAGAAAGATAAGGAAACGGCG	20661402	SNP
M. sylvestris	FORGENIUS-MultiSp60K	chr3	21410098	21410138	+	AGCTCTTTTTGTACAAGCTCTTTACATTTTCATGTATGGG	21410205	random
M. sylvestris	FORGENIUS-MultiSp60K	chr3	21514886	21514926	+	ACCTTCCCAGCCACATCGTGAAGGGGCATAGTGAGGGGCG	21514958	random
M. sylvestris	FORGENIUS-MultiSp60K	chr3	21609876	21609916	+	TAATGGTTTAGAGCCTTATGATGAAGACATGTACCATGCC	21609919	random
M. sylvestris	FORGENIUS-MultiSp60K	chr3	21613255	21613295	+	ATCTACCTCGGTAGTGAGACCAAGTTCTCTCAACACTGGC	21613370	SNP
M. sylvestris	FORGENIUS-MultiSp60K	chr3	21617947	21617987	+	CTGCAGGCTTCGCGAGGAAGGGGAGTACGATGGTACTCGC	21617993	SNP
M. sylvestris	FORGENIUS-MultiSp60K	chr3	21708610	21708650	+	CTATTTCTCTTCTCGTAATTGTTCTTGTTCTTCTGTACCG	21708652	random
M. sylvestris	FORGENIUS-MultiSp60K	chr3	21862194	21862234	+	AGAGATTCGTTGGGACTTTGGGAGAGCGAACAAGCGTGGG	21862258	random
M. sylvestris	FORGENIUS-MultiSp60K	chr3	21972840	21972880	+	GAGTAGAGAGAGAACGAGTTTGAAGGTGAGAGATGAAGTG	21972891	random
M. sylvestris	FORGENIUS-MultiSp60K	chr3	22092656	22092696	+	CTACAGCTTGTGAATGAAGTATCATCAATGGACATTGGCC	22092704	random
M. sylvestris	FORGENIUS-MultiSp60K	chr3	22202486	22202526	+	AGCGCCTACTGCGCCTCGCACCCAAAAACCCTAGAGCCCC	22202542	random
M. sylvestris	FORGENIUS-MultiSp60K	chr3	22209026	22209066	+	AATGTTGGATCTTGATGTAGATAGTCTGTTATGCATTCGT	22209069	SNP
M. sylvestris	FORGENIUS-MultiSp60K	chr3	22322614	22322654	+	TAGCATGTTGGTTTGTTGCTGTGCCGTGTGTGGTAATTGG	22322657	random
M. sylvestris	FORGENIUS-MultiSp60K	chr3	22339271	22339311	+	TCCACACCCATTTTGGCCTTGAGCCTCTGTTTTGTAATCG	22339328	SNP
M. sylvestris	FORGENIUS-MultiSp60K	chr3	22413882	22413922	+	ATCGAGTAGCTTCTCGTGGTTTTCCCGAAGTGTAGATATC	22413944	random
M. sylvestris	FORGENIUS-MultiSp60K	chr3	22509506	22509546	+	TACAAACACCTATTAGGAGCAAGTAGTGGATTGTCCTTAT	22509578	random
M. sylvestris	FORGENIUS-MultiSp60K	chr3	22601330	22601370	+	GCCCAAATTGACATTTCAGTCAAAAGCCAACTCATACTCC	22601404	random
M. sylvestris	FORGENIUS-MultiSp60K	chr3	22613015	22613055	+	AGAAGTGAGAGATCTAGAGAAAGAAGAAAATAGGGGATGG	22613082	SNP
M. sylvestris	FORGENIUS-MultiSp60K	chr3	22657957	22657997	+	CTTCTCTTCTCTTCCTAGTAATCCAGGAACCTTTTCTGCG	22658051	SNP
M. sylvestris	FORGENIUS-MultiSp60K	chr3	22705431	22705471	+	GTTGTGGAAGGGACTTGCACAGTACATAAGCCTTTGAAGC	22705477	random
M. sylvestris	FORGENIUS-MultiSp60K	chr3	22710039	22710079	+	GTTACTACGGTAGGAAAGTTACTAGTGAACAAACAGAGCC	22710082	SNP
M. sylvestris	FORGENIUS-MultiSp60K	chr3	22799964	22800004	+	GACCATGTAAATGCTTGTTATTTGGTTTCTTCAGATGGGC	22800017	random
M. sylvestris	FORGENIUS-MultiSp60K	chr3	22934143	22934183	+	GGCCTTGGGTCTACGCTGTGCTCTAAGCTAGCGTTTGCCC	22934189	random
M. sylvestris	FORGENIUS-MultiSp60K	chr3	23054059	23054099	+	CTGGCTTTGCTAATCGGACAATCAAGATATGTGATTTGGC	23054150	random
M. sylvestris	FORGENIUS-MultiSp60K	chr3	23164306	23164346	+	GATGTGTTGGTGGTCTTCGTTGCCAACGAATCGGAACGGC	23164390	random
M. sylvestris	FORGENIUS-MultiSp60K	chr3	23235134	23235174	+	TCCCCCTCATTGCTACCCTTGAACCTAAATGACCTGGGGC	23235207	SNP
M. sylvestris	FORGENIUS-MultiSp60K	chr3	23247694	23247734	+	AGTAGTAAAGCGGTGTCGGAGGTTTCAGATTTGATGGAGG	23247802	SNP
M. sylvestris	FORGENIUS-MultiSp60K	chr3	23249653	23249693	+	GACCAACACCAAATTACTAGAATTCAACATGGGGGGAGGC	23249703	SNP
M. sylvestris	FORGENIUS-MultiSp60K	chr3	23272377	23272417	+	ACGAGGGACATGGAATGAAAATTGGATCTGTAAGACAGGC	23272449	random
M. sylvestris	FORGENIUS-MultiSp60K	chr3	23364643	23364683	+	GGCAGTTGGCTTGGTTGTCTGGATCAGACATTTTTGGTGC	23364710	random
M. sylvestris	FORGENIUS-MultiSp60K	chr3	23477461	23477501	+	ACGCCAGAATTTCTAGTCTCCTTTGCCTCCAATTGCAAGG	23477518	random
M. sylvestris	FORGENIUS-MultiSp60K	chr3	23539238	23539278	+	TGAACTTCATCAGCCATCATCAATGCAGATGCTGCTGACC	23539287	SNP
M. sylvestris	FORGENIUS-MultiSp60K	chr3	23594487	23594527	+	TTAGTCAAGCCAAATCTCGAGTGTAGACAGTCATCTACCG	23594556	random
M. sylvestris	FORGENIUS-MultiSp60K	chr3	23648718	23648758	+	TCATGTTTGAGATATGTATAGTAGGAACATGCAATGTTCG	23648776	SNP
M. sylvestris	FORGENIUS-MultiSp60K	chr3	23653233	23653273	+	CCGTGTAGTGTAAGATTGCAACAGTATAGCGTAATGGGCG	23653308	SNP
M. sylvestris	FORGENIUS-MultiSp60K	chr3	23655460	23655500	+	CAACCTTACCCTTGCTTTTGCAAAGAGGCTGTTTCATTGG	23655595	SNP
M. sylvestris	FORGENIUS-MultiSp60K	chr3	23696323	23696363	+	AAGGGGAGGTGGGTGGGGGTAGAAGGTGAAGAGAAAATCT	23696404	random
M. sylvestris	FORGENIUS-MultiSp60K	chr3	23872422	23872462	+	ATAGCCATTACTCAAATAAACATTCAGCGGATAGGGATGG	23872464	random
M. sylvestris	FORGENIUS-MultiSp60K	chr3	23983439	23983479	+	AGGGAAGACAGACCTTGCCAAAATAGATTGGTGTATGTGC	23983486	random
M. sylvestris	FORGENIUS-MultiSp60K	chr3	23983537	23983577	+	CGTTCTTTACCATTGGAGTTCGGTCTTAGGTCGAGTTTTA	23983649	SNP
M. sylvestris	FORGENIUS-MultiSp60K	chr3	24037951	24037991	+	TCAGGTCATGCCTTGGAATCCTCAAGGGTGAAACGACTTG	24038023	SNP
M. sylvestris	FORGENIUS-MultiSp60K	chr3	24097405	24097445	+	ATGTGGTCATTGTATCATTCTTCTTGGTTGATATTGTCGT	24097472	random
M. sylvestris	FORGENIUS-MultiSp60K	chr3	24099782	24099822	+	CTCCGCTGTTTTGTGCCACTGCTTGCTCACGCACGACGCC	24099840	SNP
M. sylvestris	FORGENIUS-MultiSp60K	chr3	24103591	24103631	+	AACTGAAAGTGGTTACCAAATAAATTTTCCGATGTCTGGA	24103672	SNP
M. sylvestris	FORGENIUS-MultiSp60K	chr3	24186913	24186953	+	TAAGCAACTTCAAGCATTTTCTTTTCGAACGAGCAAAGCA	24186968	SNP
M. sylvestris	FORGENIUS-MultiSp60K	chr3	24188628	24188668	+	ATGCATTATTTGTTCATATACGATCGCACTCAACACCTCC	24188684	random
M. sylvestris	FORGENIUS-MultiSp60K	chr3	24288069	24288109	+	TCGAAGGGTGGAGATGCGAATGTGATGAAGGAGATAGAAG	24288170	SNP
M. sylvestris	FORGENIUS-MultiSp60K	chr3	24372055	24372095	+	TTTCATGATAGAGGACCTCCACAAATACACTCCAAAGAGG	24372098	SNP
M. sylvestris	FORGENIUS-MultiSp60K	chr3	24388385	24388425	+	CTGATGAGGTATTTGTATAATTAGGTTGGTTGTGCCTACC	24388427	random
M. sylvestris	FORGENIUS-MultiSp60K	chr3	24489839	24489879	+	CCAAAAGTTCTCTCTTTTATACACATGGGGAGGGGTGGGC	24489917	random
M. sylvestris	FORGENIUS-MultiSp60K	chr3	24567680	24567720	+	TTCTTGTTGGGTTTTGTTTGCTTTTGTTTCTGTTTCTTGG	24567767	SNP
M. sylvestris	FORGENIUS-MultiSp60K	chr3	24576284	24576324	+	CACGACAGTGTTTGAAAAGCTGTTCAAGTTTACAGGCAAC	24576351	SNP
M. sylvestris	FORGENIUS-MultiSp60K	chr3	24578009	24578049	+	ATCGTGTGCCATCATTTTCGCATAAATATCGCTGTGATCC	24578059	SNP
M. sylvestris	FORGENIUS-MultiSp60K	chr3	24579697	24579737	+	ATCATTTCCCATCTAAACGATTTGATCTGCAATATGGCGG	24579769	SNP
M. sylvestris	FORGENIUS-MultiSp60K	chr3	24616032	24616072	+	ATTCATATTATGCCAGAGCAAAGTGCCGATGGTAGGCCCC	24616137	random
M. sylvestris	FORGENIUS-MultiSp60K	chr3	24715128	24715168	+	TGTTATACCATTGGCACGGAACATCACGATGACAATGTAC	24715240	random
M. sylvestris	FORGENIUS-MultiSp60K	chr3	24820225	24820265	+	GCAAACAGACAAAAACAGAGTGACAAGGAGGAATCTTTTC	24820276	random
M. sylvestris	FORGENIUS-MultiSp60K	chr3	25912984	25913024	+	ATTTGTGCTTTTTCAAACCATGTTCCTGTATACACATTGC	25913036	random
M. sylvestris	FORGENIUS-MultiSp60K	chr3	25996976	25997016	+	ATCAAAGGAAACTAATGGTGAATTTTGGTTTATGGGTTCC	25997020	SNP
M. sylvestris	FORGENIUS-MultiSp60K	chr3	25999953	25999993	+	TAATAACCTCAATATGATGTTGGACCGTCGCAAAAGGCCC	26000046	SNP
M. sylvestris	FORGENIUS-MultiSp60K	chr3	26004552	26004592	+	AGCTGCTTATGCCTATGCAGGTCATCTAGTTTGCTGAAGC	26004614	random
M. sylvestris	FORGENIUS-MultiSp60K	chr3	26036959	26036999	+	GGAGCGACTGTTGAAAGGGTAAGACCAGTGTCAATTACGC	26037020	SNP
M. sylvestris	FORGENIUS-MultiSp60K	chr3	26040264	26040304	+	CGTTCAGAACTTTGGTGCCCATTTACACTAAAACTCGCGC	26040324	SNP
M. sylvestris	FORGENIUS-MultiSp60K	chr3	26102189	26102229	+	CCATTCTACTTGGTTTTGCTTTCATAATGACAAATGGCCG	26102254	random
M. sylvestris	FORGENIUS-MultiSp60K	chr3	26272207	26272247	+	GGTGAACCAACCCGGCTGGGTGGACGGAGCACATGCGGGG	26272253	random
M. sylvestris	FORGENIUS-MultiSp60K	chr3	26290896	26290936	+	CTGTGTTCTTGATTTCTTTTGGGTTCTGAACTGTAATCCG	26290942	SNP
M. sylvestris	FORGENIUS-MultiSp60K	chr3	26292653	26292693	+	GGTAAAATATGGCATTTGGAGGATAAATGTGCAAGAATGC	26292705	SNP
M. sylvestris	FORGENIUS-MultiSp60K	chr3	26380422	26380462	+	TATCATTGATCGCATCTTCCTCAGATACAGTACCACCACC	26380469	random
M. sylvestris	FORGENIUS-MultiSp60K	chr3	26475586	26475626	+	ATCAAACTATTTATGTGCTTGTAGTGAGATGTGGAAGACG	26475639	random
M. sylvestris	FORGENIUS-MultiSp60K	chr3	26513051	26513091	+	AAAGTTGAAGTATTGGATTTTGGATTGGTGTAGTACTGCG	26513098	SNP
M. sylvestris	FORGENIUS-MultiSp60K	chr3	26570618	26570658	+	AACTCTCAAAGTGTACGCTTTAAAGCATCATTTCTGTCAG	26570672	random
M. sylvestris	FORGENIUS-MultiSp60K	chr3	26648802	26648842	+	TGTTGTATATACTTACTTATCCCTCTTTTAGGCGATCGAA	26648844	SNP
M. sylvestris	FORGENIUS-MultiSp60K	chr3	26667451	26667491	+	GAGCTCGGATACTCGCTTCAATTCCCCATTGCGACAGGCC	26667524	random
M. sylvestris	FORGENIUS-MultiSp60K	chr3	26752387	26752427	+	CATATGTATTCAAATGTTCTTACTTGTTCTTAGCTAGGAC	26752502	SNP
M. sylvestris	FORGENIUS-MultiSp60K	chr3	26777545	26777585	+	ACTTATTTGTAAAACCCTATCGCCTCTAGGAAAAGAACAC	26777597	random
M. sylvestris	FORGENIUS-MultiSp60K	chr3	26812364	26812404	+	AGTTCATTAGTAAATGCTTAAGATACTCACGGGTTTTACT	26812430	SNP
M. sylvestris	FORGENIUS-MultiSp60K	chr3	26814120	26814160	+	TCAGTAAAGATTCTGCTCAGTTGGGTGGAAGTTGTTATGC	26814167	SNP
M. sylvestris	FORGENIUS-MultiSp60K	chr3	26816209	26816249	+	AGAAACCACTTAAGTTGGTTCTTCCAAGTTCGTTTGTCTC	26816270	SNP
M. sylvestris	FORGENIUS-MultiSp60K	chr3	26818009	26818049	+	AAAGAGTAATAGAGTGGTTCCGTAAATGCTGCTACATTTT	26818067	SNP
M. sylvestris	FORGENIUS-MultiSp60K	chr3	26882035	26882075	+	ATTTCAGAGTATAATCCACCTTGGATATCAAAGCAACATT	26882140	random
M. sylvestris	FORGENIUS-MultiSp60K	chr3	26992571	26992611	+	AAATTAGTGTTGTTTTCATAGGAAAAGGATCCTTGCGAGA	26992613	random
M. sylvestris	FORGENIUS-MultiSp60K	chr3	27118112	27118152	+	GCACAACTGACAAGTAAGCATTATTGGAGCAAAAGAGCTG	27118189	random
M. sylvestris	FORGENIUS-MultiSp60K	chr3	27127707	27127747	+	AAGGAGGTGAGGAGATGACCAATGGGAGATGAGAGAAAGC	27127761	SNP
M. sylvestris	FORGENIUS-MultiSp60K	chr3	27130734	27130774	+	CATAATGTTAGAAGATGTCCCAAATTTGAATCACAAGCCC	27130810	SNP
M. sylvestris	FORGENIUS-MultiSp60K	chr3	27153581	27153621	+	ACTCGTGACTCTCTTTCCTCTGTAACACACACACACCAAT	27153633	SNP
M. sylvestris	FORGENIUS-MultiSp60K	chr3	27253462	27253502	+	CTTTAATCTTCCAATGAAACAAGATTTGTGTAATGCGGGG	27253504	random
M. sylvestris	FORGENIUS-MultiSp60K	chr3	27358681	27358721	+	AGATGAAAGTTGTAAGAGACGACACTAAAACAAAAGTAGC	27358729	random
M. sylvestris	FORGENIUS-MultiSp60K	chr3	27423232	27423272	+	AGCTTCTCTGCTGTCAGGTCATCGTAGGATCATTTAGGGG	27423289	SNP
M. sylvestris	FORGENIUS-MultiSp60K	chr3	27425774	27425814	+	AATAGAATCTTTAAAAAGGACACCCGGATAAAGTGCGGGG	27425850	SNP
M. sylvestris	FORGENIUS-MultiSp60K	chr3	27459656	27459696	+	GACGATGCTGTTAAGAGTACGATCGGTGCCATGCACATGC	27459749	random
M. sylvestris	FORGENIUS-MultiSp60K	chr3	27468601	27468641	+	CTTGTACACAAACAAGCTCTCCTTGTTTACATGACGAAAA	27468665	SNP
M. sylvestris	FORGENIUS-MultiSp60K	chr3	27556242	27556282	+	CACAACTATGCCTTGTGATAATAAACGCAAACTCACCCCG	27556317	random
M. sylvestris	FORGENIUS-MultiSp60K	chr3	27651198	27651238	+	CTCTCCTATTCAGTGAGGCTTCCAATTAGCATGAAGATCC	27651255	SNP
M. sylvestris	FORGENIUS-MultiSp60K	chr3	27761250	27761290	+	ACAAAGCTACAGTGAGTGGGAAAGTATATACGGACACACG	27761366	random
M. sylvestris	FORGENIUS-MultiSp60K	chr3	27870619	27870659	+	AACCGTGATTTCGAAGGTGCGGACGGAGCTTTACAGACGG	27870677	random
M. sylvestris	FORGENIUS-MultiSp60K	chr3	27974922	27974962	+	TTTACCCTAATCATAAGTGGACAGCAGAACAACTTTGATC	27974968	random
M. sylvestris	FORGENIUS-MultiSp60K	chr3	28057765	28057805	+	TTCATTCGTTTTTTAGTGCAAAAGTGATGGAAGTAGTTTG	28057839	SNP
M. sylvestris	FORGENIUS-MultiSp60K	chr3	28060989	28061029	+	GAGAACGAGACGAGAGTTTTGACGTAAAACAAGTCCCAAG	28061037	SNP
M. sylvestris	FORGENIUS-MultiSp60K	chr3	28080728	28080768	+	CGTATCTTGATCTGCCAATTGGATAAACCCTCTTGTTCCC	28080788	random
M. sylvestris	FORGENIUS-MultiSp60K	chr3	28091831	28091871	+	TATAACATGAGTAAATGTGCTCTTATCAAACTGTATGGGG	28091894	SNP
M. sylvestris	FORGENIUS-MultiSp60K	chr3	28094339	28094379	+	TCAAATCAGATTCTACCAAGTATGTATCACAGGGAAAACG	28094381	SNP
M. sylvestris	FORGENIUS-MultiSp60K	chr3	28184004	28184044	+	AGATGTACTAAAACAGCACGCAAGAACCCAGAAATCCCGG	28184060	random
M. sylvestris	FORGENIUS-MultiSp60K	chr3	28296180	28296220	+	ATACGTTGTTTACATCAAGATTTGATTGTTGATCCTAACC	28296277	random
M. sylvestris	FORGENIUS-MultiSp60K	chr3	28498507	28498547	+	TCGATTTCACCGTTGAATTTGAAATGCTTGGTCTTAGGGG	28498574	random
M. sylvestris	FORGENIUS-MultiSp60K	chr3	28800660	28800700	+	TGAATACTAGAAACCAGTGCGTACTAATCAAATGTGTACC	28800707	random
M. sylvestris	FORGENIUS-MultiSp60K	chr3	28845277	28845317	+	ACGCTCCATGGAAAGAAAGCTATCGAAAACGCGAACTGGG	28845325	SNP
M. sylvestris	FORGENIUS-MultiSp60K	chr3	28882317	28882357	+	TTTTTTGAATTTTGTGATGAGAATCGAAAATGGTTTTGCC	28882394	SNP
M. sylvestris	FORGENIUS-MultiSp60K	chr3	28884152	28884192	+	ATGTGAGTCTTGTTCCGTCAGTATCGTAGCTTCTTTGGGC	28884257	SNP
M. sylvestris	FORGENIUS-MultiSp60K	chr3	28885967	28886007	+	GATTGCTTCGTAAATGCCAGCCTTCTTCCAGGTAGATCGG	28886011	SNP
M. sylvestris	FORGENIUS-MultiSp60K	chr3	28896902	28896942	+	TGGTTAAACATAGCGCGCCCGTCATGATATGTTTTCCGGG	28896988	random
M. sylvestris	FORGENIUS-MultiSp60K	chr3	29071741	29071781	+	TTCTCATTTCTGTTTCTCAATGCATAGTTCAAATCAAGGA	29071802	random
M. sylvestris	FORGENIUS-MultiSp60K	chr3	29438209	29438249	+	GTTTGCTCGAGTTTTTGGTGTGGGCTTTATATTTTGACCC	29438284	random
M. sylvestris	FORGENIUS-MultiSp60K	chr3	29532894	29532934	+	GCTTTTTGGACATTCATGATGGATTTTGTTAGTGTGCCAT	29532997	random
M. sylvestris	FORGENIUS-MultiSp60K	chr3	29534026	29534066	+	TCTCCCTTTTTCTGCAGGCGAAGCAGTGAGAAGCTCGGGC	29534075	SNP
M. sylvestris	FORGENIUS-MultiSp60K	chr3	29536881	29536921	+	CTACTGCTGGTTCGTTTTTTGGTCCCATTCGGATTTTGAG	29536940	SNP
M. sylvestris	FORGENIUS-MultiSp60K	chr3	29538709	29538749	+	CCCTACCTTACTGCCTCAAGTATGACCGATATTCTCAGGG	29538800	SNP
M. sylvestris	FORGENIUS-MultiSp60K	chr3	29541175	29541215	+	GCCATTGGACCTCTCCTGCGATGGCTGCAACTTTACAGGC	29541271	SNP
M. sylvestris	FORGENIUS-MultiSp60K	chr3	29543368	29543408	+	TATTTGGGCTTAATGACAGAACCTGCAATTTCCTTGTCTG	29543410	SNP
M. sylvestris	FORGENIUS-MultiSp60K	chr3	29629191	29629231	+	TTTAACGTGTTATGTTGTCGTGACTCGTGAGAGACTATAA	29629241	random
M. sylvestris	FORGENIUS-MultiSp60K	chr3	29722737	29722777	+	CACTGATGTGTTTGCCATCTTTGTACTGGAGTGCTTGTAC	29722786	random
M. sylvestris	FORGENIUS-MultiSp60K	chr3	29748820	29748860	+	AAAGAAGAGAGAGCACTACGCTATGGTGTCTTCTTTAGCC	29748868	SNP
M. sylvestris	FORGENIUS-MultiSp60K	chr3	29805996	29806036	+	TGTTCTACTCCAACATCTTCATCTGTACTACTCCTAGCCC	29806088	SNP
M. sylvestris	FORGENIUS-MultiSp60K	chr3	29811383	29811423	+	GCTGGTTCAAATGAGTTAACGGGGCAGACGTATCAGTTCC	29811470	SNP
M. sylvestris	FORGENIUS-MultiSp60K	chr3	29813534	29813574	+	ATATGATTGGGATCATTTTCGTACCAAGGTATTACAGGGG	29813620	SNP
M. sylvestris	FORGENIUS-MultiSp60K	chr3	29823752	29823792	+	TTCACGTACCCTCTTTCACATCAACAATGAGATGCAACGG	29823811	SNP
M. sylvestris	FORGENIUS-MultiSp60K	chr3	29840705	29840745	+	TTCTTTCTTTGTATTTGGAAGCAGTTACGAGTTTCTTTGT	29840757	SNP
M. sylvestris	FORGENIUS-MultiSp60K	chr3	29845252	29845292	+	AGATATTGTCAGTAAGGCTGTTATTGCACAGTTCAGGGCG	29845317	SNP
M. sylvestris	FORGENIUS-MultiSp60K	chr3	29935318	29935358	+	TGGCTGGGAGGACAGCATCAGGATTCGGGTTTTCCTACCG	29935394	random
M. sylvestris	FORGENIUS-MultiSp60K	chr3	30030301	30030341	+	ACTTAGCAGCTGAAAGGTGTGTTTAGAACTGCAGGTCCCG	30030366	SNP
M. sylvestris	FORGENIUS-MultiSp60K	chr3	30067382	30067422	+	TAAGATTTGGTCTGTCAAGTATATCGAGTCCCTGTTTCCC	30067433	SNP
M. sylvestris	FORGENIUS-MultiSp60K	chr3	30133757	30133797	+	AATAAAGCATGATAGAGAGAAGAGGAAACATTTACCCATC	30133810	SNP
M. sylvestris	FORGENIUS-MultiSp60K	chr3	30144864	30144904	+	CAATGGCTCATGCTTTTCACCTACGTAAAGAAAACCATGC	30144938	SNP
M. sylvestris	FORGENIUS-MultiSp60K	chr3	30188534	30188574	+	AAATGCGGGCTTCGGATATGGGTTGGTAACGTGGTTGGCC	30188650	SNP
M. sylvestris	FORGENIUS-MultiSp60K	chr3	30228456	30228496	+	TTACGATGCAGATTACAATCGAACAACATAACAAGTCATG	30228508	random
M. sylvestris	FORGENIUS-MultiSp60K	chr3	30329571	30329611	+	TACACCCTGAAAGTTCAAGCACAGAACGCATGATAGAGCC	30329627	random
M. sylvestris	FORGENIUS-MultiSp60K	chr3	30421214	30421254	+	AACCTCTCCGTTCCAACCGCACGAAGCAATCACATTCGGC	30421259	random
M. sylvestris	FORGENIUS-MultiSp60K	chr3	30423924	30423964	+	GAGGCAAGAAGATGAGCTGTTGACTAACTCCAATGAACAG	30423997	SNP
M. sylvestris	FORGENIUS-MultiSp60K	chr3	30436011	30436051	+	GCATCAGAGCCAAACCGTAACCCTAATCCCACTTGTTACG	30436058	SNP
M. sylvestris	FORGENIUS-MultiSp60K	chr3	30516822	30516862	+	GCCACCCCTGGCCCAGAGCCAGTAGGGCACTGTCTGGGGC	30516885	random
M. sylvestris	FORGENIUS-MultiSp60K	chr3	30569297	30569337	+	ACTAATACACTTAATGTATCAAATCGTGCTCTTGACACGC	30569377	SNP
M. sylvestris	FORGENIUS-MultiSp60K	chr3	30571057	30571097	+	ATCACATCATATATGCAACAATGGCTTCTGATTTCAATGG	30571104	SNP
M. sylvestris	FORGENIUS-MultiSp60K	chr3	30624002	30624042	+	AGTTTTTCTCTACACTATCAAGCGCTTACATGTGAAAAGC	30624124	random
M. sylvestris	FORGENIUS-MultiSp60K	chr3	30745408	30745448	+	TCGAAATGAAGTTGGTTATGCTACATCAGTACTTTGTGCC	30745506	random
M. sylvestris	FORGENIUS-MultiSp60K	chr3	30862351	30862391	+	AAGATTTAACTTGGATTTTCATCTGAGAGACGACCAAGCG	30862394	random
M. sylvestris	FORGENIUS-MultiSp60K	chr3	30888852	30888892	+	AAATGGCGAACAACAACATCAGCTATGTCCCAGCACACTG	30888910	SNP
M. sylvestris	FORGENIUS-MultiSp60K	chr3	30891256	30891296	+	CTACAACCCATCAGCATGGCAGCAATGGTTACAGCTGCCC	30891324	SNP
M. sylvestris	FORGENIUS-MultiSp60K	chr3	30942914	30942954	+	GAAGGTCAAATTGGTCTTTTTGCGCTCTTTCTCCCTCCCC	30942989	SNP
M. sylvestris	FORGENIUS-MultiSp60K	chr3	30967779	30967819	+	TCAGTACATAAAATTGTAAACCACACTCACGCTTATGATC	30967822	random
M. sylvestris	FORGENIUS-MultiSp60K	chr3	31067407	31067447	+	GAACTAAAATCTGAAAATGAATTGATCATTGAACAAGCCC	31067463	random
M. sylvestris	FORGENIUS-MultiSp60K	chr3	31169455	31169495	+	ATAAGATGGTCATAAGTTCAATAGTTAGGGTGAAGAACAC	31169497	random
M. sylvestris	FORGENIUS-MultiSp60K	chr3	31272302	31272342	+	CATAGTTGCCCACCAAATTTTACATGTTCTCTACCCCGGC	31272381	random
M. sylvestris	FORGENIUS-MultiSp60K	chr3	31325182	31325222	+	CTACTACAGGGCTCAGATGACCACCACACTCCATCAACCC	31325258	SNP
M. sylvestris	FORGENIUS-MultiSp60K	chr3	31328587	31328627	+	TCTTCAAGAGCCAACCTAAAACTTTGTAGCTTCTCCGGCG	31328649	SNP
M. sylvestris	FORGENIUS-MultiSp60K	chr3	31375721	31375761	+	GATAATATGTATTAATGTTGCCTCTGGTTTAATCAAATCG	31375803	random
M. sylvestris	FORGENIUS-MultiSp60K	chr3	31479412	31479452	+	TAAGAAAACACCTCAACTAAAACGCAATTCCGTTGAGATG	31479454	random
M. sylvestris	FORGENIUS-MultiSp60K	chr3	31594686	31594726	+	CTATATAGAACAAAAGGTATAAAAAAATTCAGCAACCGGG	31594741	random
M. sylvestris	FORGENIUS-MultiSp60K	chr3	31690582	31690622	+	TGCCGTAGTAACATGTTCTTTCCTGATTGGAGCTGACTCG	31690629	random
M. sylvestris	FORGENIUS-MultiSp60K	chr3	31788014	31788054	+	ATTTGTTTTGTTAGACATGATGATTCCCATTTCCAACATC	31788060	random
M. sylvestris	FORGENIUS-MultiSp60K	chr3	31793505	31793545	+	CAACCATGAGAAAAAGTAAACCATATGCATACGGTTAAGC	31793549	SNP
M. sylvestris	FORGENIUS-MultiSp60K	chr3	31799815	31799855	+	AAAAAAGGCAAAGAATTGGTGAGTAGCTTTGCCTTTTGCC	31799865	SNP
M. sylvestris	FORGENIUS-MultiSp60K	chr3	31886851	31886891	+	ATTTCGTTTCACAATCCCGCTAACATTAAATTGCTTTCGC	31886894	random
M. sylvestris	FORGENIUS-MultiSp60K	chr3	31901113	31901153	+	TGGTGCAGTGTAAATTGGCTCTGTACTTCTGTTGATATGC	31901184	SNP
M. sylvestris	FORGENIUS-MultiSp60K	chr3	31985083	31985123	+	TTGCCTTCTGCAGTCTTCCCTAATTCAACAAATGAGGCCC	31985172	random
M. sylvestris	FORGENIUS-MultiSp60K	chr3	32088293	32088333	+	TATGAGCAAGCCAAAAGAAGCCAATTGATGAACAGAGCGG	32088349	random
M. sylvestris	FORGENIUS-MultiSp60K	chr3	32093290	32093330	+	TTACAGAATTTAGTGGTCGAGAATTTGTGTGTAATGATGC	32093332	SNP
M. sylvestris	FORGENIUS-MultiSp60K	chr3	32096948	32096988	+	ATGTAGAACTGTAAAAGTAACTACATGAACATGCTAGGCG	32096993	SNP
M. sylvestris	FORGENIUS-MultiSp60K	chr3	32099354	32099394	+	GAGCATCGGAGAAATCTTTTGTGCCTTTGCTTCCCAATTC	32099429	SNP
M. sylvestris	FORGENIUS-MultiSp60K	chr3	32181734	32181774	+	TTATAGGCCTAATTACTTGAGAATTGCCTAACTCGATTGT	32181821	random
M. sylvestris	FORGENIUS-MultiSp60K	chr3	32361115	32361155	+	ATTGAGCCATCGAGATGTCTCTTGGGAGGTATTCGACAGG	32361182	random
M. sylvestris	FORGENIUS-MultiSp60K	chr3	32494884	32494924	+	AACAAGCTAAGATTACGTGACACTGACGTTGCGTGTCATC	32494930	random
M. sylvestris	FORGENIUS-MultiSp60K	chr3	32534456	32534496	+	CCAAACCCATGTTATGATCAACTTGAACAACTTGCAGAAG	32534498	SNP
M. sylvestris	FORGENIUS-MultiSp60K	chr3	32542446	32542486	+	TGGAGTACAATAGAAGGAGATATTTCGCAGTCTTCATGAT	32542493	SNP
M. sylvestris	FORGENIUS-MultiSp60K	chr3	32595756	32595796	+	GACTCTATGTGAGTTGGAATCGAGGCACTCAAGTCATCTC	32595798	random
M. sylvestris	FORGENIUS-MultiSp60K	chr3	32615267	32615307	+	CAGCTGCTTCCTGCAGCAGGTATAAATACTCGGACAAACC	32615309	SNP
M. sylvestris	FORGENIUS-MultiSp60K	chr3	32689707	32689747	+	TAATATGATATAATTGGAATTGGTAAAGTGAAAATGACCA	32689757	random
M. sylvestris	FORGENIUS-MultiSp60K	chr3	32739945	32739985	+	CTTATACTTTTCTAAGCTCATAAGCATGACAATTGACATG	32740043	SNP
M. sylvestris	FORGENIUS-MultiSp60K	chr3	32783225	32783265	+	AGAAGAAGCATCAGACAGAGAAGCCATGGCAGTCAGAGGC	32783281	SNP
M. sylvestris	FORGENIUS-MultiSp60K	chr3	32888819	32888859	+	TTTTAATGCGATATTGCGTTAGTGGTCTGTAACGTTTTAG	32888872	random
M. sylvestris	FORGENIUS-MultiSp60K	chr3	32976874	32976914	+	AAACGCTTTCGTTGTTCTTCTTAGCCAGCAAACAACGGGC	32977011	SNP
M. sylvestris	FORGENIUS-MultiSp60K	chr3	32979673	32979713	+	AAGAGTATTCATTGTTGGAGGATTAGGTTGGTCTGGAAGG	32979723	SNP
M. sylvestris	FORGENIUS-MultiSp60K	chr3	33002990	33003030	+	TCAATCTCCACTCGCTTCTAGACGGTCTAACAAAGACAGC	33003066	random
M. sylvestris	FORGENIUS-MultiSp60K	chr3	33109136	33109176	+	TCAATACATGTTCCAACAAGAGATGATGACTAGCTGGGGC	33109255	random
M. sylvestris	FORGENIUS-MultiSp60K	chr3	33200023	33200063	+	CAGTGGACCTATACATTCGGGGTCTTCAATCTCTTGGCGC	33200077	SNP
M. sylvestris	FORGENIUS-MultiSp60K	chr3	33202904	33202944	+	ATCCCCCGGTTCCCCCATTTTGCAGCTTGATTGTGCAGTC	33202947	SNP
M. sylvestris	FORGENIUS-MultiSp60K	chr3	33204727	33204767	+	AATCTAACACAAGATAAAAGTTTCTGAGACGAACTTGGGA	33204773	SNP
M. sylvestris	FORGENIUS-MultiSp60K	chr3	33206873	33206913	+	TTAAAATTGTTAAATCCGTTCCTTAAATAATATAGCGGCC	33206915	SNP
M. sylvestris	FORGENIUS-MultiSp60K	chr3	33249248	33249288	+	GGTGTTGCTTTGCCAAGCCACTCGGCCATCGGCATTGGCC	33249291	SNP
M. sylvestris	FORGENIUS-MultiSp60K	chr3	33278165	33278205	+	GCACTGGTTTGAAGTTCACAGACAGATTTGATTTGTTCCG	33278208	SNP
M. sylvestris	FORGENIUS-MultiSp60K	chr3	33281305	33281345	+	AACGAGCCGGAGAACGAACTGTGAAAATACTGCCAAACCG	33281386	SNP
M. sylvestris	FORGENIUS-MultiSp60K	chr3	33294892	33294932	+	GAACCCAGTTGATATGAATCTCCCCATATTCTTTCCAAGC	33294962	random
M. sylvestris	FORGENIUS-MultiSp60K	chr3	33395908	33395948	+	GACAAATGAATAGTTGGAAACATTGAGTATAGTTTCAGTC	33395961	random
M. sylvestris	FORGENIUS-MultiSp60K	chr3	33541613	33541653	+	AAGAGAAACAAGCACAAAGTGATATACACCCAGTCACAGC	33541695	random
M. sylvestris	FORGENIUS-MultiSp60K	chr3	33568591	33568631	+	AGCTATTTCTTCATACATGCTGCTCTTGGAAACTACTGAC	33568634	SNP
M. sylvestris	FORGENIUS-MultiSp60K	chr3	33651005	33651045	+	AGGAACATTAGTCATTCCAGTGTGTGGAGCTTGAGATTGC	33651048	random
M. sylvestris	FORGENIUS-MultiSp60K	chr3	33684462	33684502	+	TTTATAATTTAATACGGCAGATTTTTAACAATCACCTTAC	33684509	SNP
M. sylvestris	FORGENIUS-MultiSp60K	chr3	33751974	33752014	+	TACCCGACGAAATATGTTGTTAGGCAAGAGTGCATTGACC	33752016	random
M. sylvestris	FORGENIUS-MultiSp60K	chr3	33778217	33778257	+	TCAATCATTTGTTCTTTCTCAGGACGAGGAATGTGTTAAG	33778263	SNP
M. sylvestris	FORGENIUS-MultiSp60K	chr3	33855789	33855829	+	TGTTAAGTGTGAAATCAACAGTTTCCATGAACTTGTCTTT	33855879	random
M. sylvestris	FORGENIUS-MultiSp60K	chr3	33890591	33890631	+	CAGCAAACTTTAGAACATGTGACAACAATTCAGATCAACA	33890633	SNP
M. sylvestris	FORGENIUS-MultiSp60K	chr3	34028673	34028713	+	GGCAAGGCCCAACAGCCTAATGCTGCTAGGAATGTGGGCC	34028724	random
M. sylvestris	FORGENIUS-MultiSp60K	chr3	34249539	34249579	+	ATATTGCAATAAAATCTCAACTTCTTTCACTACTTGACAT	34249581	random
M. sylvestris	FORGENIUS-MultiSp60K	chr3	34355525	34355565	+	ACTCACCCTCGCCACTAGGCACTAGGCTAACCCTAGTGGC	34355575	random
M. sylvestris	FORGENIUS-MultiSp60K	chr3	34463199	34463239	+	ATGGACGCGTTATTGCGTTCGGTCATACTCGGTCGGCAGC	34463241	random
M. sylvestris	FORGENIUS-MultiSp60K	chr3	34481293	34481333	+	CATGCAAGAATTGAACATTTGCTACACATAATTCTGTCCC	34481353	SNP
M. sylvestris	FORGENIUS-MultiSp60K	chr3	34488011	34488051	+	CCGAAGAGTGTGACGTTGAGCAGGTGGGACAATCAGTGGC	34488070	SNP
M. sylvestris	FORGENIUS-MultiSp60K	chr3	34492814	34492854	+	GAAGCCCATACATTCCTCCATCTTCTAGACAAAACGCCGG	34492880	SNP
M. sylvestris	FORGENIUS-MultiSp60K	chr3	34510966	34511006	+	CTGAATCATCAAAAAATTGTACCTTGACACTCGTAAGCCC	34511017	SNP
M. sylvestris	FORGENIUS-MultiSp60K	chr3	34566244	34566284	+	CTTACATGGGCTCACATCTACGTATCTAGGGTTTAGGGCG	34566306	random
M. sylvestris	FORGENIUS-MultiSp60K	chr3	34662862	34662902	+	ACGCAAAACTGTTTGTTGTGTTCAGTAGGTGCATTGCTCG	34662908	random
M. sylvestris	FORGENIUS-MultiSp60K	chr3	34766512	34766552	+	ATCCTCGTAGGTTTGAGTAGTTCAGAATGTCACCTTGTCA	34766556	random
M. sylvestris	FORGENIUS-MultiSp60K	chr3	34782569	34782609	+	TGAATGGAGAAAATATTCACATGCATGCTGTTTGTTTGAC	34782622	SNP
M. sylvestris	FORGENIUS-MultiSp60K	chr3	34884368	34884408	+	TGATTTCCAAATGAAGAAAACTGATCCATAATTTGCTGGC	34884420	random
M. sylvestris	FORGENIUS-MultiSp60K	chr3	34948669	34948709	+	TGGATTTGGACCCTTTCACTCAAGCCGACAGGAGTGGTCC	34948729	SNP
M. sylvestris	FORGENIUS-MultiSp60K	chr3	34994778	34994818	+	TTTCACGGCAGTTTAACTTAGCAATTGCATCGACATAAGC	34994821	random
M. sylvestris	FORGENIUS-MultiSp60K	chr3	35044677	35044717	+	AATCTTTGCTTAGGAAAAGTGTTGAAATTGCCCGAGAGGC	35044734	SNP
M. sylvestris	FORGENIUS-MultiSp60K	chr3	35049484	35049524	+	ATCATTAAACCTAAACAATTTTGGTTTCCTTCATGCAACA	35049533	SNP
M. sylvestris	FORGENIUS-MultiSp60K	chr3	35051335	35051375	+	AAGGCCAACAACCATCTACACCGGAAGTGGAGGTTCTGGC	35051385	SNP
M. sylvestris	FORGENIUS-MultiSp60K	chr3	35068528	35068568	+	AAAACCTATATGTGAAAGCTTGTGGATTGAGCTTCAAGCC	35068632	SNP
M. sylvestris	FORGENIUS-MultiSp60K	chr3	35074977	35075017	+	CCAATTAAATCCACAGAAAGGTTGAGCAAGAGGCATTCGG	35075021	SNP
M. sylvestris	FORGENIUS-MultiSp60K	chr3	35088810	35088850	+	TGTCTAGATCCATGCCAAGTGACGTGGACTCATCTTGTCG	35088874	random
M. sylvestris	FORGENIUS-MultiSp60K	chr3	35143498	35143538	+	TTATTACCTTGTTGATGGCAGGGCGAGATTAACAACCTCC	35143541	SNP
M. sylvestris	FORGENIUS-MultiSp60K	chr3	35211332	35211372	+	AGCGCTCTCACAAAGAAACACGCTCCAATGCTTCACCCGC	35211384	random
M. sylvestris	FORGENIUS-MultiSp60K	chr3	35337886	35337926	+	GACTGTGGAGCTGTTCCGACTCTGGTTAAACATCTGCGGG	35337934	random
M. sylvestris	FORGENIUS-MultiSp60K	chr3	35374561	35374601	+	AAGAATGGCGGAGGATCGAAACGAGCAAGAGCGACGAAGG	35374603	SNP
M. sylvestris	FORGENIUS-MultiSp60K	chr3	35430151	35430191	+	AATTTGAATCTAAAGGAAGAATTCAGTCAACAACATAAGT	35430300	SNP
M. sylvestris	FORGENIUS-MultiSp60K	chr3	35433889	35433929	+	TAAAGAAACCCTAAACCCTTGATCGATTAGTCATATGGTT	35434000	SNP
M. sylvestris	FORGENIUS-MultiSp60K	chr3	35436448	35436488	+	CTTCAAGAGCGAGATTAGGAGGAGGCTGTTTGTGACAGCG	35436494	SNP
M. sylvestris	FORGENIUS-MultiSp60K	chr3	35541764	35541804	+	AGGAATTCTCTATCAGAAATCACAACGATATAGATGCCGG	35541872	random
M. sylvestris	FORGENIUS-MultiSp60K	chr3	35637316	35637356	+	CCAATGCCTGGCCTGGAGTGACGGAGTACTCGACGTCGGC	35637358	random
M. sylvestris	FORGENIUS-MultiSp60K	chr3	35664503	35664543	+	TTAAGAAGTTTGTTCAGGAGATGATGATTTGCTAGGGTCC	35664613	SNP
M. sylvestris	FORGENIUS-MultiSp60K	chr3	35667266	35667306	+	AAGCTTGTAGCTCCAGTAAAGTAGCACATAGGGCACGGGC	35667356	SNP
M. sylvestris	FORGENIUS-MultiSp60K	chr3	35669448	35669488	+	CGATTGAGCTCCTTCGTCTTCTCCCTTTGCTGAGCTTGCC	35669490	SNP
M. sylvestris	FORGENIUS-MultiSp60K	chr3	35730825	35730865	+	TTTGGTTCCATTTCTGTTTGTTTCGGTGAAGTTGAACTTT	35730867	random
M. sylvestris	FORGENIUS-MultiSp60K	chr3	35732087	35732127	+	CACACACAACCTGATAATGAATTTATGGACCAGTGTGGGG	35732132	SNP
M. sylvestris	FORGENIUS-MultiSp60K	chr3	35778657	35778697	+	ATTATGCTGTGAATCAACATTTTCATGTGTGATGCTGAAC	35778759	SNP
M. sylvestris	FORGENIUS-MultiSp60K	chr3	35828272	35828312	+	AGTCCGAATTTGCTCGCTAGCCTTCTTAAAGCGCACCGCG	35828352	random
M. sylvestris	FORGENIUS-MultiSp60K	chr3	35875903	35875943	+	ACATGTATCCATCAAATTGAAGGTGGGAGAAACATCACCC	35875945	SNP
M. sylvestris	FORGENIUS-MultiSp60K	chr3	35921215	35921255	+	TGGCAAAGAGAAAACGATTCCAAGCGATGGGTTTTGTAAG	35921340	random
M. sylvestris	FORGENIUS-MultiSp60K	chr3	36034139	36034179	+	GCTCCCGAAACATTTAAAATCCACAAAAATCTCCCCCTGC	36034186	random
M. sylvestris	FORGENIUS-MultiSp60K	chr3	36109387	36109427	+	TTTTCTAGTTTTTATGGCAAATACAGAGCCTTGTTTATCA	36109499	SNP
M. sylvestris	FORGENIUS-MultiSp60K	chr3	36132022	36132062	+	GTTTAGTTTAAAAACTTGTACCGATGATAGAGCGAGGCGG	36132071	random
M. sylvestris	FORGENIUS-MultiSp60K	chr3	36230786	36230826	+	TCATTGTATCGAACACACGTATTAATCCTGATCTCGAGAG	36230845	SNP
M. sylvestris	FORGENIUS-MultiSp60K	chr3	36235499	36235539	+	TTTTAACCGGGGTTAAATCGAGAGGTGGGGCTCTGTGCGA	36235554	SNP
M. sylvestris	FORGENIUS-MultiSp60K	chr3	36263198	36263238	+	CTTTATCTTAATTGTCATTCTCACTTGTTTCGAGGACAAA	36263347	SNP
M. sylvestris	FORGENIUS-MultiSp60K	chr3	36266416	36266456	+	CTCGTTTCGCGTTGATGCTTTGAAGCAGAGTTGTTGGGCG	36266459	SNP
M. sylvestris	FORGENIUS-MultiSp60K	chr3	36340776	36340816	+	AGGGCTAAAGAATATTTTCTGCCCACTTACATTTCCACAT	36340824	random
M. sylvestris	FORGENIUS-MultiSp60K	chr3	36481471	36481511	+	CCACGTGCATTTTTAGAAGACCCATCTTTTGCATGACTCC	36481514	random
M. sylvestris	FORGENIUS-MultiSp60K	chr3	36607325	36607365	+	TTTTATCCTTTCTTAGAGTTTTCTCCTTAATGTGGGAGGT	36607371	SNP
M. sylvestris	FORGENIUS-MultiSp60K	chr3	36611773	36611813	+	GATGGATCCTCCTTATGCACCTAAGTTCAATTCTCATTCG	36611839	SNP
M. sylvestris	FORGENIUS-MultiSp60K	chr3	36613682	36613722	+	AAGCCCAATTAGCAACAAAGCCCATTCAATTTCCAGTTCC	36613739	SNP
M. sylvestris	FORGENIUS-MultiSp60K	chr3	36684634	36684674	+	AATTCAATGTGATGTTAAGGAAAAGCAAATGTTAAACGCC	36684757	SNP
M. sylvestris	FORGENIUS-MultiSp60K	chr3	36686954	36686994	+	TGGGTTCAGATTTGGCTGACCCAAATCTTGAATGGGTCCC	36687005	SNP
M. sylvestris	FORGENIUS-MultiSp60K	chr3	36702643	36702683	+	ACAAATTAAGGAGAGGAAAGACACAAACTTCATCACACGC	36702688	random
M. sylvestris	FORGENIUS-MultiSp60K	chr3	36801748	36801788	+	AAGTACCGATTGGAAAAGCCTGTTCCTCCCTTACAACGCC	36801790	random
M. sylvestris	FORGENIUS-MultiSp60K	chr3	36908297	36908337	+	TTGAATTCCTCATTCTTGGGTGACGAGGATCCTCCTCGGG	36908348	random
M. sylvestris	FORGENIUS-MultiSp60K	chr3	36915841	36915881	+	GAACCTTAGATCGCCAACAGCTTGTCCAATGGTCTGCTGC	36915884	SNP
M. sylvestris	FORGENIUS-MultiSp60K	chr3	36917854	36917894	+	CACAACTTCCCTAAACCCTAAACCCTCAGAATCCACAGCC	36917904	SNP
M. sylvestris	FORGENIUS-MultiSp60K	chr3	36930939	36930979	+	TGGCAATGATCTTGGTGGGCTATGTGAAGAAGATCATGGC	36930988	SNP
M. sylvestris	FORGENIUS-MultiSp60K	chr3	36934202	36934242	+	TAATCTTATGTGCAGATTGATGGTGAACTTGCCAGATGCC	36934281	SNP
M. sylvestris	FORGENIUS-MultiSp60K	chr3	37038866	37038906	+	GATCTCTTCATGTCATTTCATATCACTGTCACCACAACGC	37038908	random
M. sylvestris	FORGENIUS-MultiSp60K	chr3	37064619	37064659	+	AAAATGCTTGTGTGGGCTGCTTTTGTGTGCATTTTCTGTT	37064684	SNP
M. sylvestris	FORGENIUS-MultiSp60K	chr3	37068651	37068691	+	CAAATCAATAGTCTACTCCTAACCACGCAAATATTGTCCG	37068753	SNP
M. sylvestris	FORGENIUS-MultiSp60K	chr3	37089197	37089237	+	CTTAATTAGGCAATGTTTTGCATTTCGATCAGTTTTTTCG	37089282	SNP
M. sylvestris	FORGENIUS-MultiSp60K	chr3	37124805	37124845	+	CACAGGTAGCACTAGCAGTAGAGTCTTACTTAGAGAGCAC	37124869	SNP
M. sylvestris	FORGENIUS-MultiSp60K	chr3	37132353	37132393	+	TTATATTTAGGTTGGTGCAAGCAGAGACTAGTTCATTTTC	37132441	random
M. sylvestris	FORGENIUS-MultiSp60K	chr4	3537	3577	+	GTTACAAATTCATATGCTCTTTGTAATTCTTTGAAAGTCG	3584	random
M. sylvestris	FORGENIUS-MultiSp60K	chr4	74859	74899	+	TTTCAATTTTGTTTAGGCAGGAGAGTGAAATTAGAGTTGG	74928	SNP
M. sylvestris	FORGENIUS-MultiSp60K	chr4	77898	77938	+	TTATTGCCAAGTATCATACACGTCGTGAGACTAACTTTGC	77941	SNP
M. sylvestris	FORGENIUS-MultiSp60K	chr4	115936	115976	+	TAAGCATTCAATGGTGGGGTTTTATCTTAGAAGGCTTTGG	116007	random
M. sylvestris	FORGENIUS-MultiSp60K	chr4	210913	210953	+	TAACTACCATTCCCATCGTTCCAATGCTTTCGAAATCATC	210959	random
M. sylvestris	FORGENIUS-MultiSp60K	chr4	234797	234837	+	GTTATTGATGTACGTGTTCAATAGTTTTCGTCTGTGTTGG	234859	SNP
M. sylvestris	FORGENIUS-MultiSp60K	chr4	315238	315278	+	GTATATACATGACACAAACTAGAGATCAAAAGAAACGCCC	315318	random
M. sylvestris	FORGENIUS-MultiSp60K	chr4	366896	366936	+	ACATAAGTCAGCAATCCACACGCCTGCAGTCTCTACAACC	366986	SNP
M. sylvestris	FORGENIUS-MultiSp60K	chr4	423283	423323	+	TGCTGTAAAATCAGTCCATGTGAGAGTCTTTGGACTGTAC	423390	random
M. sylvestris	FORGENIUS-MultiSp60K	chr4	519740	519780	+	AATCAAAATCCGTGCCATGTTAAAACTTAAAGTTCTGCGG	519807	random
M. sylvestris	FORGENIUS-MultiSp60K	chr4	612961	613001	+	CAGTACTACTGATGTTTCCAATACTCCTTCCTTTTCCTGC	613052	random
M. sylvestris	FORGENIUS-MultiSp60K	chr4	627500	627540	+	TCTAAATTCTTCTTTAAATCGCTGTATTCTGTTTGGATGC	627600	SNP
M. sylvestris	FORGENIUS-MultiSp60K	chr4	629650	629690	+	ACCGCTGTATGAAATTGTTGGACTTTTGTATGCCTACCGG	629711	SNP
M. sylvestris	FORGENIUS-MultiSp60K	chr4	631883	631923	+	ATTATGACATATAATGTATCAAATGCGGAGCCATGAAGGG	631928	SNP
M. sylvestris	FORGENIUS-MultiSp60K	chr4	720625	720665	+	CCTATCAACGACATGCATGTCTAGTAAGTCTAACCAGACC	720667	random
M. sylvestris	FORGENIUS-MultiSp60K	chr4	814506	814546	+	TCGTCCTATTTTTATGCAAAAATCTTCTTTCCATTGCACG	814608	SNP
M. sylvestris	FORGENIUS-MultiSp60K	chr4	858669	858709	+	TTTGGGTAGCTCTTTCTCAATTGTTTGGTACATAAGGCGC	858712	SNP
M. sylvestris	FORGENIUS-MultiSp60K	chr4	937625	937665	+	CGGAAACCATTAATTGGCAATGCCGAGAAATGTTAGTCGC	937678	random
M. sylvestris	FORGENIUS-MultiSp60K	chr4	1039940	1039980	+	TCCTCAAGGGTCGGAGCGGAACATTCGTTTTGAGTCTGCC	1039996	random
M. sylvestris	FORGENIUS-MultiSp60K	chr4	1139582	1139622	+	CTGTTATGGGTGGTAGCTGCTTTTACAAGGCAGCATTGCC	1139692	random
M. sylvestris	FORGENIUS-MultiSp60K	chr4	1189882	1189922	+	AATGTAGTTTCTTGGAGTGCTTTGATAGCAGGTTATGTGC	1189935	SNP
M. sylvestris	FORGENIUS-MultiSp60K	chr4	1287972	1288012	+	GTATCTTACTTCTTTAAACTAGTCACTTTTGGGGAAGAGG	1288014	random
M. sylvestris	FORGENIUS-MultiSp60K	chr4	1414533	1414573	+	CTCAAGTTCCAAATATGCCCTTTTCGAACTTGGCATTATC	1414578	random
M. sylvestris	FORGENIUS-MultiSp60K	chr4	1520336	1520376	+	AATGAGTCAAATTAGGGCCAGAAAATAGATTGAAAGCAAC	1520399	random
M. sylvestris	FORGENIUS-MultiSp60K	chr4	1542098	1542138	+	AAGTCATTGTTCCAAGAGCTTCCTTCGACCGACAACATAG	1542143	SNP
M. sylvestris	FORGENIUS-MultiSp60K	chr4	1545390	1545430	+	TGGCACCTTAGCTTAACAAACTTTTGTTTCACCATACCAT	1545436	SNP
M. sylvestris	FORGENIUS-MultiSp60K	chr4	1548662	1548702	+	TACAGTGCTTAACTCCTTCTCATGGAGTAGTCTACATGGC	1548730	SNP
M. sylvestris	FORGENIUS-MultiSp60K	chr4	1550976	1551016	+	GGGCTCTCTCTCATATGGACCACCAACTTTGTGTTGAAAA	1551054	SNP
M. sylvestris	FORGENIUS-MultiSp60K	chr4	1628707	1628747	+	TATCAGGAACTGCTTTCCACCTATCAGATTCTGAAGCATC	1628751	random
M. sylvestris	FORGENIUS-MultiSp60K	chr4	1741684	1741724	+	TTAAGATGCAGACTTCAAGGGCACGTATTGATTTGATAGG	1741743	random
M. sylvestris	FORGENIUS-MultiSp60K	chr4	1843344	1843384	+	TCCTTTGTTTACTAGTTTGAACTCTTCCCTTGTTTACTGG	1843394	random
M. sylvestris	FORGENIUS-MultiSp60K	chr4	1940219	1940259	+	CTGCTCTTAGGGAGTGAAGAGGCTCCATCTACGAGGCCCC	1940286	random
M. sylvestris	FORGENIUS-MultiSp60K	chr4	2033613	2033653	+	TTCCTTGCCTTCCAAGATGTGCCTGACAGATTAGTTTACG	2033697	random
M. sylvestris	FORGENIUS-MultiSp60K	chr4	2042294	2042334	+	TAGTTTCATCTAAATAAAGCTCTGAAAGCGACTTCATACC	2042375	SNP
M. sylvestris	FORGENIUS-MultiSp60K	chr4	2134557	2134597	+	ACATTGAAGTTATAAAGCTGAGTGTAAACTAGTGAGACTC	2134664	random
M. sylvestris	FORGENIUS-MultiSp60K	chr4	2252785	2252825	+	TCTCAATCCAATAATGTTGCAAATACCAAATCATCATTCG	2252829	random
M. sylvestris	FORGENIUS-MultiSp60K	chr4	2377138	2377178	+	AGCTCAATGCCATCAAATACCAAGCCGAGCTTTGCAAGGG	2377192	SNP
M. sylvestris	FORGENIUS-MultiSp60K	chr4	2383017	2383057	+	AGAACTCTCTATGAACTCTCTACCAACTCATGATTTTGGC	2383108	SNP
M. sylvestris	FORGENIUS-MultiSp60K	chr4	2480607	2480647	+	ACAAGCAAAAAGAAACAGGAAGCAAACCGATCAAAACCCG	2480649	random
M. sylvestris	FORGENIUS-MultiSp60K	chr4	2578737	2578777	+	TTTGTCACCAAATTATCACGTGGCAAGCTACTATTGGATG	2578849	random
M. sylvestris	FORGENIUS-MultiSp60K	chr4	2702590	2702630	+	AACCCACAACAATGCCAACCATGTCCTTGTAGCCACGGCC	2702734	random
M. sylvestris	FORGENIUS-MultiSp60K	chr4	2705423	2705463	+	AAACAAAGTATGTACGTGTGACCAAAGCTTCGAGAGCGGC	2705473	SNP
M. sylvestris	FORGENIUS-MultiSp60K	chr4	2943304	2943344	+	GGACTTGGAGGTAGATGCGAGTGTCGGTGGTTAAATGGCG	2943350	random
M. sylvestris	FORGENIUS-MultiSp60K	chr4	3051667	3051707	+	TTAGTCTTGGATTTCACTTTGAGTTTGGCACCCTTGTCAC	3051709	random
M. sylvestris	FORGENIUS-MultiSp60K	chr4	3193055	3193095	+	ATCCCAACTAGTCCTCCACTCCGTCTGTGAAGCCATAACC	3193102	random
M. sylvestris	FORGENIUS-MultiSp60K	chr4	3302019	3302059	+	GTTTGGTAGATTTCCTCCTGTGTGTTCATCACAAAAGGGC	3302074	random
M. sylvestris	FORGENIUS-MultiSp60K	chr4	3382544	3382584	+	TAATTATTCATCGCCCATTACACCAAAAAATTCTCCACCC	3382621	SNP
M. sylvestris	FORGENIUS-MultiSp60K	chr4	3385279	3385319	+	TTGGCGTTTCCTTGCAACCAGTTTGGAGGACAAGAGCCGG	3385355	SNP
M. sylvestris	FORGENIUS-MultiSp60K	chr4	3456787	3456827	+	ATCCTCTTAATGATGCATCTCCACTACTTGAAGATCTTGC	3456849	random
M. sylvestris	FORGENIUS-MultiSp60K	chr4	3564294	3564334	+	TCAATGTAGTTTCAAGTTGCAATGCAAAGAATTGAAGGAC	3564337	random
M. sylvestris	FORGENIUS-MultiSp60K	chr4	3707626	3707666	+	GTCTGCTGAACAAGTCTCAAATGTTCTCGTGCTCAGCTGC	3707673	random
M. sylvestris	FORGENIUS-MultiSp60K	chr4	4211165	4211205	+	ATAACCCGCCATTTCCTTCCTACCACGCATTCCACACAGG	4211209	random
M. sylvestris	FORGENIUS-MultiSp60K	chr4	4302673	4302713	+	TTTGACTCCTATGTATGATGAAAGGAACATCTGGTGGGCC	4302739	random
M. sylvestris	FORGENIUS-MultiSp60K	chr4	4426364	4426404	+	CCTTCATTTTGTTGACCGAAAAGTCTTTCACCTTGGTTCG	4426406	random
M. sylvestris	FORGENIUS-MultiSp60K	chr4	4539027	4539067	+	CAACTTTAAACTGCTGTGGTTTCGACACGTGGTTCTCTGG	4539069	random
M. sylvestris	FORGENIUS-MultiSp60K	chr4	4682965	4683005	+	ACCACCATCAATAAGGGAAAATCAGACTCAACAGCAAAAC	4683016	random
M. sylvestris	FORGENIUS-MultiSp60K	chr4	4780509	4780549	+	TCAGTTTTAAGAAGTGCTCGAGTTTGCTCCTCTTGACGCG	4780569	random
M. sylvestris	FORGENIUS-MultiSp60K	chr4	4796272	4796312	+	TACGCAAACAAGTCACTGGACATAGAGCAAGCCTATCCGG	4796314	SNP
M. sylvestris	FORGENIUS-MultiSp60K	chr4	4803059	4803099	+	AGATGTAAAATCTGATTCGCAGTTTTGAGGCTTAAATTGG	4803147	SNP
M. sylvestris	FORGENIUS-MultiSp60K	chr4	4821348	4821388	+	TGCATTACAAATGAAAGAAACTTGACAGTTTCTTTGAGGA	4821460	SNP
M. sylvestris	FORGENIUS-MultiSp60K	chr4	4823207	4823247	+	CATGAGTATTAATATCGAAAATTTGGACAAGAAGGAGCGG	4823259	SNP
M. sylvestris	FORGENIUS-MultiSp60K	chr4	4826429	4826469	+	TAATTGTTGGTTTTCAATTTTCCATTAGAAGCTGCATTGG	4826494	SNP
M. sylvestris	FORGENIUS-MultiSp60K	chr4	4833528	4833568	+	CAGCATCGAGGAATCTCTCCACAAATCCCAGAAACCAAGC	4833575	SNP
M. sylvestris	FORGENIUS-MultiSp60K	chr4	4874239	4874279	+	CATTTCCAATTTGTGGGATTGAGGATTTTGACGCTGACCC	4874296	random
M. sylvestris	FORGENIUS-MultiSp60K	chr4	4968104	4968144	+	AAACAATCTTCAATTTAGACGATCGACTCAGGATCATAGT	4968211	random
M. sylvestris	FORGENIUS-MultiSp60K	chr4	5061267	5061307	+	CATGAAAATTTGAGAACCACCATATGGATATTTCTCCCCC	5061326	random
M. sylvestris	FORGENIUS-MultiSp60K	chr4	5174246	5174286	+	TAAACTCCAATGTGCAAAGTTGTTTCTTTTGTGAAGTGGG	5174301	random
M. sylvestris	FORGENIUS-MultiSp60K	chr4	5266951	5266991	+	AAGTCACTAGTACGTAATTCAAGAATCATTGCATTGGCGG	5267023	random
M. sylvestris	FORGENIUS-MultiSp60K	chr4	5302525	5302565	+	TTAGAATTTAAACTCGAGAAGGGGAGGCTGAAATTAACGG	5302567	SNP
M. sylvestris	FORGENIUS-MultiSp60K	chr4	5305222	5305262	+	TATAAGTCTAATTGCACAAACCTCAGGCTTGTGAAATGGC	5305264	SNP
M. sylvestris	FORGENIUS-MultiSp60K	chr4	5374018	5374058	+	TCGTGACGGAAGTTCTGCATACCATCTCATGGCACTCCCC	5374074	random
M. sylvestris	FORGENIUS-MultiSp60K	chr4	5477681	5477721	+	TTTTATTCGTTTATCACCCCCTTTTGGTCTCTAATCATAA	5477730	random
M. sylvestris	FORGENIUS-MultiSp60K	chr4	5568214	5568254	+	GTTCACTTGTTTATAAAGTTTTTGGGGTAGAATTTGCGGC	5568362	SNP
M. sylvestris	FORGENIUS-MultiSp60K	chr4	5574677	5574717	+	AACAAGATTCCCTTAGCCCTTAAAAAGGAAGCTGGCATAT	5574727	SNP
M. sylvestris	FORGENIUS-MultiSp60K	chr4	5576822	5576862	+	TGGTTATGTAATTCTTGATTTTACTTGTGTAGGCTGGACG	5576864	SNP
M. sylvestris	FORGENIUS-MultiSp60K	chr4	5699655	5699695	+	GTGTAGCACAGTGTATTATTGCTGGGTTTGGGGTTTTTGA	5699700	random
M. sylvestris	FORGENIUS-MultiSp60K	chr4	5797854	5797894	+	TCAGTAACTGAGTAAACCACAAGATTTAGGAAACTAGGGG	5797912	random
M. sylvestris	FORGENIUS-MultiSp60K	chr4	5873384	5873424	+	ATTAGACCCATCATCTGTTCTTCCCTGAAAACTGCTTGCC	5873435	SNP
M. sylvestris	FORGENIUS-MultiSp60K	chr4	5889731	5889771	+	TTTACTAGTTAATGTCGTGCACTCTGATTTCTAACAGAGC	5889774	random
M. sylvestris	FORGENIUS-MultiSp60K	chr4	6080423	6080463	+	ATCCATGTATAGCCAATTCTAGTGTGCTAGAGTGCATGGG	6080505	random
M. sylvestris	FORGENIUS-MultiSp60K	chr4	6132538	6132578	+	CACAACATGTAATCCTCTCCGAACAGACACCCATAACGCC	6132674	SNP
M. sylvestris	FORGENIUS-MultiSp60K	chr4	6172581	6172621	+	CGTAACCCATTTTGAAACCTTCCCCAAACTTAGAAGGCGG	6172656	random
M. sylvestris	FORGENIUS-MultiSp60K	chr4	6186454	6186494	+	AGATGAGAGTACAATGAGAGAGAGAGACATGATAGGATGG	6186507	SNP
M. sylvestris	FORGENIUS-MultiSp60K	chr4	6189285	6189325	+	GAAGAAGAAAAAGAAGGAACATGTTGTAATTCAATGTTGT	6189360	SNP
M. sylvestris	FORGENIUS-MultiSp60K	chr4	6289838	6289878	+	ATAGAAGTTTATGCTACCATGTTTTACAAGACCCAGATGC	6289958	random
M. sylvestris	FORGENIUS-MultiSp60K	chr4	6381730	6381770	+	AACAGGTACAAAACTTATGCACCGTCATCTTGTCTTGAGG	6381777	random
M. sylvestris	FORGENIUS-MultiSp60K	chr4	6473544	6473584	+	ATATCTGGGATCGCACTTTGCCTACGAGGGCACGAAATGC	6473600	random
M. sylvestris	FORGENIUS-MultiSp60K	chr4	6596178	6596218	+	ATATTCTAATCTATCCCACGTTTTTGGAGAGTGATAATGC	6596220	random
M. sylvestris	FORGENIUS-MultiSp60K	chr4	6691771	6691811	+	GCATTTGATGTTGACTTGGTATGGACCCAGCTCAATACGG	6691819	random
M. sylvestris	FORGENIUS-MultiSp60K	chr4	6794526	6794566	+	GTAACTCTATTGGATATTCTTGTCAATGCCTGTCTTTGCG	6794572	random
M. sylvestris	FORGENIUS-MultiSp60K	chr4	6891721	6891761	+	CAGACAGTCTCACGCCACCTAGTCGTCAATGTACACACCG	6891771	random
M. sylvestris	FORGENIUS-MultiSp60K	chr4	6911881	6911921	+	GCTTGCATGGACCGTACAACTCTACCCTACCTGTTTGGCG	6911925	SNP
M. sylvestris	FORGENIUS-MultiSp60K	chr4	6917871	6917911	+	AAAATATAAGGTCTTTGATTAGTTTATCCCTTCATCTTCC	6917913	SNP
M. sylvestris	FORGENIUS-MultiSp60K	chr4	6988423	6988463	+	TTCATAGTGATTGCCAAGTACAGCCCAAGCTGAAACCTGG	6988465	SNP
M. sylvestris	FORGENIUS-MultiSp60K	chr4	7082947	7082987	+	CCTGCCATGCAGGTTTTCCCATCGATTCTTAGAATCTCGG	7083036	random
M. sylvestris	FORGENIUS-MultiSp60K	chr4	7101619	7101659	+	CTAATATTCTAAGTTTCGCTTCTGTTCTCAACAGTTGAGC	7101674	SNP
M. sylvestris	FORGENIUS-MultiSp60K	chr4	7187826	7187866	+	AAATATGAACGGCTATAGAAGCCACTATCAAGTCGACCCG	7187869	random
M. sylvestris	FORGENIUS-MultiSp60K	chr4	7233345	7233385	+	TTTCATTGTAAGTTTCCAAGTTCTTTGAACTGAACCACGG	7233433	SNP
M. sylvestris	FORGENIUS-MultiSp60K	chr4	7236042	7236082	+	CATATCATGTATATACAGTGAGCAAATCTTGAAAAACTCA	7236108	SNP
M. sylvestris	FORGENIUS-MultiSp60K	chr4	7240149	7240189	+	AAAGCAAAGTTCATTCAAGCAAGAAATGGAAAATTCATGG	7240205	SNP
M. sylvestris	FORGENIUS-MultiSp60K	chr4	7291209	7291249	+	TGATTGTCCTCGAGATCTATGGTATGGCAAAGCATGGGGG	7291311	random
M. sylvestris	FORGENIUS-MultiSp60K	chr4	7343794	7343834	+	TCCTCATAGAGATTCGGGTACACATTACCATCATAGCGGC	7343848	SNP
M. sylvestris	FORGENIUS-MultiSp60K	chr4	7345773	7345813	+	GTACAGCAGTTGCAGAAGTGGTCAATGATTTCAGACCCGC	7345832	SNP
M. sylvestris	FORGENIUS-MultiSp60K	chr4	7347658	7347698	+	TAATTGCTTTCCCCCAGCCCAAGAAATACAACTGAAAACA	7347776	SNP
M. sylvestris	FORGENIUS-MultiSp60K	chr4	7350494	7350534	+	AGCCTTGTCTTCAGGTTCTAGGACACAAGGTCAAGACGCG	7350559	SNP
M. sylvestris	FORGENIUS-MultiSp60K	chr4	7382693	7382733	+	CAGAGTTAGGCTGCACGCGCAGGCCCAGATGGTAGAGGCC	7382752	random
M. sylvestris	FORGENIUS-MultiSp60K	chr4	7494351	7494391	+	TGACTCAGATGCAACAGTATGGAATTTTCCACAATGGGCG	7494458	random
M. sylvestris	FORGENIUS-MultiSp60K	chr4	7592993	7593033	+	TTCTGATTTTCTCGATTTTGGCGTGTCGGAAGCTTTCTCG	7593049	random
M. sylvestris	FORGENIUS-MultiSp60K	chr4	7694644	7694684	+	CAAGCTCTCGTTATTCCATAAATGGTTTTTCAGGTATGCC	7694690	random
M. sylvestris	FORGENIUS-MultiSp60K	chr4	7780391	7780431	+	ACAAATTCTAGATAGATTTTCCTAATTTTGTGCGTGTACC	7780480	SNP
M. sylvestris	FORGENIUS-MultiSp60K	chr4	7782610	7782650	+	CCCTGCATTTTTAACTGTTTTTGCAGAATGATGAAGGGGC	7782690	SNP
M. sylvestris	FORGENIUS-MultiSp60K	chr4	7785394	7785434	+	GCTAAACCCCATATTCTCAGCCCTTAGTTCATATTTTTCC	7785439	SNP
M. sylvestris	FORGENIUS-MultiSp60K	chr4	7798564	7798604	+	AACAGATAATGTTACTGCTTCAATCAGGCCAAATGAAAGC	7798609	random
M. sylvestris	FORGENIUS-MultiSp60K	chr4	7818017	7818057	+	AATCCACCCAAATGAATAGTAATTGGCCAAGTTGTCACGC	7818059	SNP
M. sylvestris	FORGENIUS-MultiSp60K	chr4	7828896	7828936	+	ACAAACGCTCCGATGAGCTCGAAGTCGGAGTTGACATCGC	7828943	SNP
M. sylvestris	FORGENIUS-MultiSp60K	chr4	7832811	7832851	+	GAGAAAGTCGGTCTGCAATAATTCAAGCGTCGTTTGATCC	7832858	SNP
M. sylvestris	FORGENIUS-MultiSp60K	chr4	7905516	7905556	+	CGAAGTGGGTCCTATCAGCTTTCAATTCTGGGAAGGTTTT	7905572	random
M. sylvestris	FORGENIUS-MultiSp60K	chr4	8002721	8002761	+	ATCAACATATAAAAACGAGCCTAAAGATGAAATGATGTTG	8002763	random
M. sylvestris	FORGENIUS-MultiSp60K	chr4	8045898	8045938	+	TGTGAAGTGGATATGCAATCTGATGTCTCAAGTGGTGAGG	8045941	SNP
M. sylvestris	FORGENIUS-MultiSp60K	chr4	8114465	8114505	+	AAATAAACAGCAGAAGGGCAATTTTCCCTCCAAATCGAAG	8114507	random
M. sylvestris	FORGENIUS-MultiSp60K	chr4	8211340	8211380	+	TCGATACATTTTATGCCTGTTCCTTTTTCTACTTCCCACC	8211404	random
M. sylvestris	FORGENIUS-MultiSp60K	chr4	8328438	8328478	+	AGTACGATTCATGTGCATTGTGCAATGTAATTCAAGTGGC	8328484	random
M. sylvestris	FORGENIUS-MultiSp60K	chr4	8435219	8435259	+	CTAAGAATTGGGAATTGATTAAACCAAGTGTCCATGTGGC	8435315	random
M. sylvestris	FORGENIUS-MultiSp60K	chr4	8537655	8537695	+	ATGAATAAAATATAAACTCACGTGTTATGGTTTGAGTAGA	8537712	random
M. sylvestris	FORGENIUS-MultiSp60K	chr4	8557455	8557495	+	CCTTTATAATGATTCAGTAACTTAGGCCTACAACAAACCG	8557544	SNP
M. sylvestris	FORGENIUS-MultiSp60K	chr4	8559219	8559259	+	TATCCATATGCTTTTATCATCTTCCATCACCTCACTCCCC	8559262	SNP
M. sylvestris	FORGENIUS-MultiSp60K	chr4	8562091	8562131	+	CGAAAAGAGAGTAAGGCTATGAAAGCAGGTATTGTTTGCC	8562133	SNP
M. sylvestris	FORGENIUS-MultiSp60K	chr4	8643982	8644022	+	TAAACTCAACAATGTGTACTATACGTTGAGGTACTCTACG	8644037	random
M. sylvestris	FORGENIUS-MultiSp60K	chr4	8729564	8729604	+	CACCTACGACTGCAACTACCATCATCACTCCATTGCTGCC	8729636	SNP
M. sylvestris	FORGENIUS-MultiSp60K	chr4	8732242	8732282	+	CGTGCCATAACCTTAATTTGGTCAAAGAATATACCTGCCG	8732311	SNP
M. sylvestris	FORGENIUS-MultiSp60K	chr4	8736469	8736509	+	CTACATTTTTGCTTCTGTGGAGTGGAGTACATTTTAGAGC	8736520	SNP
M. sylvestris	FORGENIUS-MultiSp60K	chr4	8841841	8841881	+	ACAGATCTTTACCTTCCCCGGTACATTTGCATTCCATAGC	8841884	random
M. sylvestris	FORGENIUS-MultiSp60K	chr4	8957677	8957717	+	GTAGGCCCCCACGAATGCTTGACCTTTCTTTTTCTTCCCC	8957785	random
M. sylvestris	FORGENIUS-MultiSp60K	chr4	9050068	9050108	+	AATGACCTTTGCAACCACTGTTGTGCTAATGGTTACCAGC	9050111	random
M. sylvestris	FORGENIUS-MultiSp60K	chr4	9170629	9170669	+	TTAGAGATAATTGTGAATTGCTTGACTTGTTTTGACTTGG	9170688	random
M. sylvestris	FORGENIUS-MultiSp60K	chr4	9194773	9194813	+	AGGCCCCAGTGCCACCCGACTAGTACCTAGCATCTTTTAG	9194824	SNP
M. sylvestris	FORGENIUS-MultiSp60K	chr4	9196509	9196549	+	TATAACCTTTGCACGATGACATCACGCATTGTTGTTTCAC	9196551	SNP
M. sylvestris	FORGENIUS-MultiSp60K	chr4	9199913	9199953	+	GACCTATAGACATCACATCTCTCTCCCTTCGACTTTTCTT	9200001	SNP
M. sylvestris	FORGENIUS-MultiSp60K	chr4	9270328	9270368	+	ATGACTGGTACCAACTCCCTAAATCTTCATTCGATTGCGG	9270379	random
M. sylvestris	FORGENIUS-MultiSp60K	chr4	9307361	9307401	+	TAAATAGATTCATTGCTAACTTGGTGGGCAAGATATAGCC	9307414	SNP
M. sylvestris	FORGENIUS-MultiSp60K	chr4	9374962	9375002	+	CCGTAGGGAGCACTAAAGTTGACGTGTATGATCTTTGGCG	9375007	random
M. sylvestris	FORGENIUS-MultiSp60K	chr4	9541506	9541546	+	AAAACAAGTACGTGCTAAGAAATGACCTAGGATCGGTCGC	9541553	random
M. sylvestris	FORGENIUS-MultiSp60K	chr4	9635799	9635839	+	GAGATGAATCTTGAAAGGAGGTTTGCACGGTGGAGTCTCG	9635851	random
M. sylvestris	FORGENIUS-MultiSp60K	chr4	9747061	9747101	+	AAACATCTTCAATGGATTGCCAAGGAGCATAAGGCTCGCC	9747152	random
M. sylvestris	FORGENIUS-MultiSp60K	chr4	9836311	9836351	+	CCATTACATAATCTTGGAACATGGACAAACTGAATAAGAG	9836359	SNP
M. sylvestris	FORGENIUS-MultiSp60K	chr4	9840211	9840251	+	TTAGCCTCAATCAGGTCATGTCATGTGGTTCAGTCACTTT	9840253	SNP
M. sylvestris	FORGENIUS-MultiSp60K	chr4	9842197	9842237	+	TCTCTTCACCACCCCACCGCTAGTAGCCCCACCAACGGCC	9842250	SNP
M. sylvestris	FORGENIUS-MultiSp60K	chr4	9941343	9941383	+	TATGACTTGTCACAACTGCGGTAAACTGTCTTTTCCTTGG	9941425	random
M. sylvestris	FORGENIUS-MultiSp60K	chr4	10044925	10044965	+	TAAAGCTGTACAGACATAACTCTCCGGTGCAGAGGCTCGG	10044967	random
M. sylvestris	FORGENIUS-MultiSp60K	chr4	10067165	10067205	+	TGGAAATCCTAAAGTAATCACATCGACATCTACCGTCTCG	10067216	SNP
M. sylvestris	FORGENIUS-MultiSp60K	chr4	10069126	10069166	+	TCAGCCTTACTGTCATTGGGGGTCGGAATTGAAAATTACG	10069198	SNP
M. sylvestris	FORGENIUS-MultiSp60K	chr4	10073602	10073642	+	ATTCTTGGGATTCCTACAATCTAGGGATTTGGTGTGCGCC	10073665	SNP
M. sylvestris	FORGENIUS-MultiSp60K	chr4	10157299	10157339	+	TCGCGATTCTCTTGAAAGGTGCGTGGAGCTCTAGCTCGGG	10157351	random
M. sylvestris	FORGENIUS-MultiSp60K	chr4	10204947	10204987	+	GACACATGGCGTCATATGTCCATTCGTGTATGATAGGTGC	10205043	SNP
M. sylvestris	FORGENIUS-MultiSp60K	chr4	10238870	10238910	+	TTCTGACTTTTTTGGAGGAAGGGATCCTTTTGATGACCCG	10238917	SNP
M. sylvestris	FORGENIUS-MultiSp60K	chr4	10250461	10250501	+	GTTGTGAAATGGAGCGATATGGAGCCGTTTAGCTCTGGGC	10250537	random
M. sylvestris	FORGENIUS-MultiSp60K	chr4	10277059	10277099	+	CACTAAGGGTGCAACTCCATTGAGGCCTCACTTTCCGGGG	10277151	SNP
M. sylvestris	FORGENIUS-MultiSp60K	chr4	10279035	10279075	+	ACAACTAAATGTAAATGAGCAATTGAAGATGAAACATCGA	10279107	SNP
M. sylvestris	FORGENIUS-MultiSp60K	chr4	10290804	10290844	+	CTACATGAAATACAAAATCCAATAGGAAAGGTATAGAGCA	10290856	SNP
M. sylvestris	FORGENIUS-MultiSp60K	chr4	10292724	10292764	+	AGGCCAAGGAAGTATCGAACTTTCCAAGAACCTTCATCTC	10292771	SNP
M. sylvestris	FORGENIUS-MultiSp60K	chr4	10353303	10353343	+	GCTCCCTAAAATGTGCTCCCAGCCCCTATGACCAATTATG	10353385	random
M. sylvestris	FORGENIUS-MultiSp60K	chr4	10493103	10493143	+	TGCGGTGAAGATAAATTTTGACGAGGCTTGGTCTGCTCCC	10493156	random
M. sylvestris	FORGENIUS-MultiSp60K	chr4	10629722	10629762	+	AAGCCTTCCTAAGCTGCTGAAGGCAGCCCAATGCGCGGGG	10629769	random
M. sylvestris	FORGENIUS-MultiSp60K	chr4	10794657	10794697	+	CACTCTAAACATCAAACGTAGATCACACTTGTCCCTTCCC	10794703	random
M. sylvestris	FORGENIUS-MultiSp60K	chr4	10884037	10884077	+	GTAAATTAGTATAATCCAGTACTTGTAAACGTATGGATGC	10884081	SNP
M. sylvestris	FORGENIUS-MultiSp60K	chr4	10898147	10898187	+	GAACTGGACTACATCACATTCACTTTAGTCTTCCACCGCC	10898198	SNP
M. sylvestris	FORGENIUS-MultiSp60K	chr4	11031156	11031196	+	ACATGGTCATGATACTGGTTGGTTTTAGGTAAATGGGAAG	11031203	random
M. sylvestris	FORGENIUS-MultiSp60K	chr4	11134902	11134942	+	GCCTCAGTAGTGGTCACCATGCTTGATACAAAAGAAACCC	11134958	random
M. sylvestris	FORGENIUS-MultiSp60K	chr4	11235452	11235492	+	TACGCTCACAACCATCAGCGTTGACATTATCACTACCACC	11235508	random
M. sylvestris	FORGENIUS-MultiSp60K	chr4	11330284	11330324	+	ATACATAAATACTATCATGGAATGAGCAACTTCAATACCC	11330347	random
M. sylvestris	FORGENIUS-MultiSp60K	chr4	11434797	11434837	+	TGGCCAGAGATACACCCATTGCCTTGAAAGAATTGAGAGC	11434880	random
M. sylvestris	FORGENIUS-MultiSp60K	chr4	11532126	11532166	+	ATAATGCTGGTTTGAATGCTTATGAGCACGTAGGTCTTAA	11532173	random
M. sylvestris	FORGENIUS-MultiSp60K	chr4	11636451	11636491	+	ATATTCTTGTAAGTGCCATTTTTCAACCGACTTATGCGGC	11636495	random
M. sylvestris	FORGENIUS-MultiSp60K	chr4	11727753	11727793	+	ACTCTAGCGAAACTAATGTCTTCTTCAACACTTTGTTGCG	11727832	random
M. sylvestris	FORGENIUS-MultiSp60K	chr4	11746751	11746791	+	CGGTTCTATGAGGTTGCAAAGAGAATAGAGAACGAGTGAG	11746823	SNP
M. sylvestris	FORGENIUS-MultiSp60K	chr4	11750471	11750511	+	TCCATTCATCGATGATAGTAAGGTTTGTCATCGAAGGGGC	11750558	SNP
M. sylvestris	FORGENIUS-MultiSp60K	chr4	11805334	11805374	+	TGTTTTCTCTATATTTGTTGAATGTATATCCATGCCAACA	11805379	SNP
M. sylvestris	FORGENIUS-MultiSp60K	chr4	11807990	11808030	+	ACGTGACAATTATGGTTCGATTTGGAATGCACCACACTAC	11808033	SNP
M. sylvestris	FORGENIUS-MultiSp60K	chr4	11820839	11820879	+	CCTAACTCCCTGAACAACCTGCAAAGCATCACTTTCTAAG	11820906	random
M. sylvestris	FORGENIUS-MultiSp60K	chr4	11921015	11921055	+	ACCTTCCTCTTTGAAATATCTTTCACATGCGCCAAACGGG	11921066	random
M. sylvestris	FORGENIUS-MultiSp60K	chr4	12079858	12079898	+	ATTTCTGGTGGCTATGAACGACAAAGTGTCCTTGTATCCG	12079900	random
M. sylvestris	FORGENIUS-MultiSp60K	chr4	12200736	12200776	+	AGGTTAATTAATCTTAATTCCTCTTAAACCATTACCGGCC	12200778	random
M. sylvestris	FORGENIUS-MultiSp60K	chr4	12205172	12205212	+	AGAGGATCAAAGTACTGGCAATGCTGCTGATGACAAGGCG	12205237	SNP
M. sylvestris	FORGENIUS-MultiSp60K	chr4	12207577	12207617	+	ATAGCTACATACAAGTGTGCATAGCCTTGGGAAGAAACCG	12207630	SNP
M. sylvestris	FORGENIUS-MultiSp60K	chr4	12307859	12307899	+	TTCTGAAAGAGGTAAAAATGCTACTGGATTGTGGAAGTCC	12307913	random
M. sylvestris	FORGENIUS-MultiSp60K	chr4	12433827	12433867	+	TCACTTTACGATGACCTGCGATAGATTTCAATGAACTGGG	12433873	random
M. sylvestris	FORGENIUS-MultiSp60K	chr4	12530240	12530280	+	CCAAGATAACATCTACTGCCTGTACTCCTCGACTTTCTCC	12530282	random
M. sylvestris	FORGENIUS-MultiSp60K	chr4	12666858	12666898	+	CTCACTCGCTTCTGAGCTGAGAATGACTTTCTAGCTCTTG	12666930	random
M. sylvestris	FORGENIUS-MultiSp60K	chr4	12804522	12804562	+	TAAAGTAAAGAATTGAAAGGCTAGTGCGTGAAGTAATCGC	12804608	random
M. sylvestris	FORGENIUS-MultiSp60K	chr4	12934248	12934288	+	CTTTTCTCTTGGGTTTGTGCTGTTTTCTAGACGTTAGCGG	12934351	random
M. sylvestris	FORGENIUS-MultiSp60K	chr4	13143711	13143751	+	TTGAACTCCAGGAAATCGATGAATAGGCAGGTCTGTCCCG	13143774	random
M. sylvestris	FORGENIUS-MultiSp60K	chr4	13248254	13248294	+	GAGAATCACATAAAAGAGGAACATTATCTACAAATCCCTG	13248331	random
M. sylvestris	FORGENIUS-MultiSp60K	chr4	13941920	13941960	+	ACTGTCAAAATGAGGGACGCATTGTATTCGGACATGGGCC	13941982	random
M. sylvestris	FORGENIUS-MultiSp60K	chr4	14116993	14117033	+	CCAGTTAACTGAAATATGCACCAGAAGTGAATTTACTGCC	14117060	random
M. sylvestris	FORGENIUS-MultiSp60K	chr4	14220644	14220684	+	TGAAGCATATGATTATTGCCATGCTTGAGCACTACAAACC	14220726	random
M. sylvestris	FORGENIUS-MultiSp60K	chr4	14331674	14331714	+	CTTATGATAAAGCCAATGACTTAGATTCGTTGATAGACGG	14331720	random
M. sylvestris	FORGENIUS-MultiSp60K	chr4	14439140	14439180	+	TATCAAATAGTTGAGGTCAGAGAAAAAGGTTTGGTCGGCC	14439239	random
M. sylvestris	FORGENIUS-MultiSp60K	chr4	14567902	14567942	+	TGACCTGGGTTGTATGACACAGCCTTGTTTCTTGTGGCGC	14567969	random
M. sylvestris	FORGENIUS-MultiSp60K	chr4	14719448	14719488	+	CGACTGTTATTATGAGAAAGGCTACAGTTCCACACAATTC	14719555	random
M. sylvestris	FORGENIUS-MultiSp60K	chr4	14852478	14852518	+	TGAGCAGAATTTTACATCATATGCAAATCGGTAAAGAACG	14852522	random
M. sylvestris	FORGENIUS-MultiSp60K	chr4	14999030	14999070	+	AAACATTCCCTAAGATGCAAGGAGATGTAGCTCATGTAGT	14999130	random
M. sylvestris	FORGENIUS-MultiSp60K	chr4	15100390	15100430	+	TACACAAGTGAAGGATTAACGTCAAGTGTAAGTTCAGGCG	15100490	random
M. sylvestris	FORGENIUS-MultiSp60K	chr4	15195085	15195125	+	CGACATATATTTGTAACTTGGTCACGTTAGCAAATTAACT	15195141	random
M. sylvestris	FORGENIUS-MultiSp60K	chr4	15241517	15241557	+	ATACGCCTCGACTTTGATGAACTAGAGTCCCTTGAGGACC	15241563	SNP
M. sylvestris	FORGENIUS-MultiSp60K	chr4	15255068	15255108	+	TGAGATTGAATTGGAGATTGACATTGAGCTTGAGTTGGAA	15255111	SNP
M. sylvestris	FORGENIUS-MultiSp60K	chr4	15279042	15279082	+	CCTCCTTCAGTTCGTGGGAATAAGCCTGCTGCTATCAATG	15279084	SNP
M. sylvestris	FORGENIUS-MultiSp60K	chr4	15281959	15281999	+	AGTAATTAAATCCTAGTTAAATCCTAGGCACCAGACGAGC	15282005	SNP
M. sylvestris	FORGENIUS-MultiSp60K	chr4	15300815	15300855	+	CGGAGCCACCGACAGCAAGAAGGGATTAGAAGGCACGGGC	15300864	SNP
M. sylvestris	FORGENIUS-MultiSp60K	chr4	15409495	15409535	+	TATTGTTTATGTGAGGGGCTCTGCAAGAACGTTTTAAGCC	15409555	random
M. sylvestris	FORGENIUS-MultiSp60K	chr4	15518919	15518959	+	CTAGCCAGTCAGGGTGGTGCACCTCCACGGTAAAGTTGGC	15518979	random
M. sylvestris	FORGENIUS-MultiSp60K	chr4	15622436	15622476	+	CTCTTGATTTAGGGTTGGTGTTTCAACCCCATCATGGTCC	15622488	random
M. sylvestris	FORGENIUS-MultiSp60K	chr4	15705613	15705653	+	CGAGTGAGAGAGTGAGTTCATCATCACCAGATATCAGTGC	15705657	SNP
M. sylvestris	FORGENIUS-MultiSp60K	chr4	15735053	15735093	+	CACATTTGAGTAACATTGTATGCAAACAAACGTTTGGCCC	15735104	random
M. sylvestris	FORGENIUS-MultiSp60K	chr4	15822145	15822185	+	CCTCGAGTGAAGCCGCCGCCTTCGCCGTACCTAAGTTAAT	15822187	SNP
M. sylvestris	FORGENIUS-MultiSp60K	chr4	15853773	15853813	+	CATAAGAATGGAGCCGACATGATCTGGTGCTTTTGTGAGG	15853833	random
M. sylvestris	FORGENIUS-MultiSp60K	chr4	15959156	15959196	+	GCCATGTTAGGTGGACCGCTAACTTGTGCTAGCATGGTGC	15959207	SNP
M. sylvestris	FORGENIUS-MultiSp60K	chr4	15962714	15962754	+	TTAATGTGGTTAATTTGTCTCCACATTATTACCACTCCAA	15962828	SNP
M. sylvestris	FORGENIUS-MultiSp60K	chr4	15964576	15964616	+	AAATATTTTCTCTAAAAGCGCTTTCAGTCATTTTAAAAGC	15964626	SNP
M. sylvestris	FORGENIUS-MultiSp60K	chr4	15966929	15966969	+	GTCAAGTCTAACCTAGTTCACGACCAACACTTGTGACATC	15967001	SNP
M. sylvestris	FORGENIUS-MultiSp60K	chr4	16064292	16064332	+	CCAGTAGCCCTAGAACATCTGACAAGGCTGCAAAAACTCC	16064343	random
M. sylvestris	FORGENIUS-MultiSp60K	chr4	16175133	16175173	+	TCTCAGTTTTGGTTCAATGATTGGAATCATGTTTTACGGC	16175184	random
M. sylvestris	FORGENIUS-MultiSp60K	chr4	16290317	16290357	+	CAACTATCCGACCTTCAACTCCAGGGCTAGCCCAAGCCCC	16290378	random
M. sylvestris	FORGENIUS-MultiSp60K	chr4	16386491	16386531	+	GTGATTGAAGGTACACATGAGAACTGAAAGATAGACCACC	16386587	random
M. sylvestris	FORGENIUS-MultiSp60K	chr4	16448521	16448561	+	TACATAAAGTACTAACTCCACTTCAACTTATAACAAGTGA	16448575	SNP
M. sylvestris	FORGENIUS-MultiSp60K	chr4	16453354	16453394	+	CGATCATCGAAGCAGAAATCGACAAGTTATTGGAAGTCGG	16453409	SNP
M. sylvestris	FORGENIUS-MultiSp60K	chr4	16519802	16519842	+	GCACAACAAACAAGCAAAAGGACTAAAGGAGCCACCATGG	16519904	random
M. sylvestris	FORGENIUS-MultiSp60K	chr4	16622182	16622222	+	ACCAAAGAGAACAAACTACTTGGTTTGTGTTGTATGCACA	16622224	random
M. sylvestris	FORGENIUS-MultiSp60K	chr4	16727356	16727396	+	GTAAACATTTATTACATGTCATTAATGGACTTTTGACCGC	16727412	random
M. sylvestris	FORGENIUS-MultiSp60K	chr4	16802920	16802960	+	ACGAGTTGTTATACCTTCGGGTAGCAAAACTCCTAGAAGC	16802985	SNP
M. sylvestris	FORGENIUS-MultiSp60K	chr4	16824867	16824907	+	GATGATAAGAAATGACTTCTCGTCCTAGGGATTACAAGAC	16824916	random
M. sylvestris	FORGENIUS-MultiSp60K	chr4	16920975	16921015	+	CTAATTCATTCATATTCCCATAAACTACATGGTTCACGCC	16921103	random
M. sylvestris	FORGENIUS-MultiSp60K	chr4	17031130	17031170	+	ATTAGTATGTTTAAGCAAATCATTTCAGATCGAGCTTGGC	17031180	random
M. sylvestris	FORGENIUS-MultiSp60K	chr4	17162752	17162792	+	CCAAAGTTTGATTAATGTGCGGGAGCCCTTAATAAGGGGC	17162797	random
M. sylvestris	FORGENIUS-MultiSp60K	chr4	17163233	17163273	+	CCAAACGGAGTCTCGTGTCACAAATGGAACCTGATGGGGG	17163278	SNP
M. sylvestris	FORGENIUS-MultiSp60K	chr4	17271743	17271783	+	TTTTCCTCTGTTTCTCTGGGGGCAGAATGCAGATGGTAAG	17271792	random
M. sylvestris	FORGENIUS-MultiSp60K	chr4	17382961	17383001	+	TTTTCTTGAAGATGCCAAAACGCTTCTCCTTTTCAGTATC	17383027	random
M. sylvestris	FORGENIUS-MultiSp60K	chr4	17412785	17412825	+	TTTTGGCTCCATGCATTCGGAGCTTCCTTACATTTGATGC	17412891	SNP
M. sylvestris	FORGENIUS-MultiSp60K	chr4	17490464	17490504	+	GGTATAAAACATGACACGTCAAGTTCTTCCACTCTATACC	17490521	SNP
M. sylvestris	FORGENIUS-MultiSp60K	chr4	17492954	17492994	+	AGTTCCTTTCATTCTCTGAATTATGAATAGTGTTGCAGGG	17492998	SNP
M. sylvestris	FORGENIUS-MultiSp60K	chr4	17495396	17495436	+	CTCTAGAAGTTAAATTTATCTACATCTGTGTTGGTTGCCC	17495441	SNP
M. sylvestris	FORGENIUS-MultiSp60K	chr4	17497297	17497337	+	CAGGAGAAAGTAAACATGGATACCTCACACGTGCCTTGGG	17497348	SNP
M. sylvestris	FORGENIUS-MultiSp60K	chr4	17584449	17584489	+	ATCTTGACGCCATAGCAGAGTTTGATAACTATCTCGAAGG	17584500	random
M. sylvestris	FORGENIUS-MultiSp60K	chr4	17687003	17687043	+	AGAGAGGCTTAATTCTTGGGTTTCCATTTTGATCCAATCC	17687079	random
M. sylvestris	FORGENIUS-MultiSp60K	chr4	17712477	17712517	+	TTAGGGACTTAATTAGCTGCAAATTTTGGTACTGAGTTTG	17712562	SNP
M. sylvestris	FORGENIUS-MultiSp60K	chr4	17715327	17715367	+	TAAAATAATGTGTAGTTGTTTTTTATCCCAATAGATGAGC	17715369	SNP
M. sylvestris	FORGENIUS-MultiSp60K	chr4	17786106	17786146	+	AATGCTCATAAAGCGCAGCCATGAATATCAGTCACCAAGG	17786152	random
M. sylvestris	FORGENIUS-MultiSp60K	chr4	17896340	17896380	+	CCTATACCAAAAGATATTCTTACACCCTCACCTTCTCCGC	17896393	random
M. sylvestris	FORGENIUS-MultiSp60K	chr4	17993240	17993280	+	TGGCAACTTGCTCTCGATGCAGTGTTTTTCCTGATCGGCC	17993290	random
M. sylvestris	FORGENIUS-MultiSp60K	chr4	18025081	18025121	+	GTGGAGGTGATTACATGACAGACAAGATTGTATCTGTGCG	18025128	SNP
M. sylvestris	FORGENIUS-MultiSp60K	chr4	18036496	18036536	+	GACCCGCCCATCTTGGAGCGCTCTACCTACGATTTGCCCC	18036554	SNP
M. sylvestris	FORGENIUS-MultiSp60K	chr4	18040316	18040356	+	GGAGAAGATTGCAAAGAATGGGAACAGCCTCCATGACGGG	18040402	SNP
M. sylvestris	FORGENIUS-MultiSp60K	chr4	18042068	18042108	+	GGAAATTCTTCTGGAGGACGACGGTGTCACGGTGGTGGGG	18042122	SNP
M. sylvestris	FORGENIUS-MultiSp60K	chr4	18044863	18044903	+	CCACACCTGCCACTATCATAGGTATCGTCGTCTCACCACC	18044920	SNP
M. sylvestris	FORGENIUS-MultiSp60K	chr4	18046568	18046608	+	TAGGAGGAGGACGAACATGGCACGGGTCAGCACCACAATG	18046611	SNP
M. sylvestris	FORGENIUS-MultiSp60K	chr4	18089572	18089612	+	AGACACAGCAAAATGGATATATAGGAAGCGCTTTTCGGGG	18089621	random
M. sylvestris	FORGENIUS-MultiSp60K	chr4	18190896	18190936	+	TGTTTGAATCCTGCAGTCTATCGACATTTAATTGTGCGCC	18190959	random
M. sylvestris	FORGENIUS-MultiSp60K	chr4	18300141	18300181	+	GGAGATTATGTTATTACGTGAACTCGTTAGGAATTATCCC	18300215	random
M. sylvestris	FORGENIUS-MultiSp60K	chr4	18365808	18365848	+	AATGCTACATTGTATTGAATTGGTGAAAATGTGCTTGAGG	18365864	SNP
M. sylvestris	FORGENIUS-MultiSp60K	chr4	18395508	18395548	+	TACTGGTATCTTCTTTCCACCGATTGATCAATTCTTGAGG	18395582	random
M. sylvestris	FORGENIUS-MultiSp60K	chr4	18508814	18508854	+	ATTTTCTGATTGTTTATCGGTCCACATTTTGTGCCAAAAG	18508871	random
M. sylvestris	FORGENIUS-MultiSp60K	chr4	18601785	18601825	+	TTCAATGAAGAATCATTGGTTGATTACACAGTGGTAGGGC	18601860	random
M. sylvestris	FORGENIUS-MultiSp60K	chr4	18709191	18709231	+	GTTCGACTAGAGAACAGCTGGCGGGTAGGTGATGTGGCCG	18709233	random
M. sylvestris	FORGENIUS-MultiSp60K	chr4	18794254	18794294	+	ATAACATTTTATATACCCCTAATTCTGACACAATGAAAAT	18794315	SNP
M. sylvestris	FORGENIUS-MultiSp60K	chr4	18824989	18825029	+	TTCGGAAATTCTCTAAGTAGAACGTCTAGTCTTTTGCTCA	18825096	random
M. sylvestris	FORGENIUS-MultiSp60K	chr4	18942943	18942983	+	CCCGGTTTATGATTTGGGAGCAGTTTGGTGCAACTCTAGC	18942998	random
M. sylvestris	FORGENIUS-MultiSp60K	chr4	19001654	19001694	+	CTCGACAGGAGTTGGCAGAAGCCTTGCAATGCTATTCTCG	19001696	SNP
M. sylvestris	FORGENIUS-MultiSp60K	chr4	19046067	19046107	+	TATCAAATTATATGGGCATGGAAAATGGCTCACCTTGATC	19046113	random
M. sylvestris	FORGENIUS-MultiSp60K	chr4	19086554	19086594	+	TGCTGAGAGGAATTCGACATTCAGCTAAAGGTACTCCCGG	19086606	SNP
M. sylvestris	FORGENIUS-MultiSp60K	chr4	19089561	19089601	+	ACATCGGGCTCTGCCACGTGTGCGCCACGTAGCTAACCCC	19089621	SNP
M. sylvestris	FORGENIUS-MultiSp60K	chr4	19126331	19126371	+	AGAGATGGCAATCACCCCTGATCAGACTAGGAAAGTTGGG	19126378	SNP
M. sylvestris	FORGENIUS-MultiSp60K	chr4	19177562	19177602	+	AAAAGCTTACCTTAAGAGGTATGTATGTGCATATTCACCC	19177607	random
M. sylvestris	FORGENIUS-MultiSp60K	chr4	19281356	19281396	+	TACGATATTGGAAAGTGATGATTTTGAACGGAAAGCAATT	19281485	random
M. sylvestris	FORGENIUS-MultiSp60K	chr4	19344100	19344140	+	GGATACACTAATTACAACCGTGCCATGGATCTCACCAGCC	19344149	SNP
M. sylvestris	FORGENIUS-MultiSp60K	chr4	19390158	19390198	+	ATAAAGTAGTAAGACAAGCCATAACTAAGCTATGCCTTTG	19390200	random
M. sylvestris	FORGENIUS-MultiSp60K	chr4	19479166	19479206	+	AGTATGTTATGGAATTGTGGTGGATTTGAACCTTGTGTGC	19479235	SNP
M. sylvestris	FORGENIUS-MultiSp60K	chr4	19496433	19496473	+	ACGCAAAACTTAACTTTCAAAAGTGGGACAATTCGAATCC	19496509	random
M. sylvestris	FORGENIUS-MultiSp60K	chr4	19588354	19588394	+	GTCTTACTTCTATTAGAGTAGTGGTAGAATGTGATCTACC	19588471	random
M. sylvestris	FORGENIUS-MultiSp60K	chr4	19696862	19696902	+	CATAAAATGCATGGCCCTCCATGTTTTTCTTGACAAGACC	19696931	random
M. sylvestris	FORGENIUS-MultiSp60K	chr4	19804288	19804328	+	TGCGACTACAAATTGGTTCGATACAACTCGAGTTATGAAC	19804333	random
M. sylvestris	FORGENIUS-MultiSp60K	chr4	19875718	19875758	+	TGAAAACATTTTTAGAGAAATAGTTTCCATTTTCCCTCCC	19875799	SNP
M. sylvestris	FORGENIUS-MultiSp60K	chr4	19879525	19879565	+	GAAAGTCTAATGTCAGCGAAGGTAGCAGTAGCTTCAAGGG	19879567	SNP
M. sylvestris	FORGENIUS-MultiSp60K	chr4	19881610	19881650	+	TCGATTGGAGCGACGTGATTTCTTCTGTTGGTGTTGTGGG	19881657	SNP
M. sylvestris	FORGENIUS-MultiSp60K	chr4	19892678	19892718	+	GGAAGTGAAAATGTTCAGAGGATTTGATGAGATGCATACC	19892728	SNP
M. sylvestris	FORGENIUS-MultiSp60K	chr4	19901894	19901934	+	AACAACTACCCAGTACAATCAACCAACGAGCGACTTACTT	19901960	random
M. sylvestris	FORGENIUS-MultiSp60K	chr4	20010478	20010518	+	GATATTGTTGATTGGTACACATTCTGAAGGTTTAAAGGCG	20010569	random
M. sylvestris	FORGENIUS-MultiSp60K	chr4	20112334	20112374	+	TAATGGTCATTTGACAAGCATGAGGGTCATTTTTGAAGGG	20112404	random
M. sylvestris	FORGENIUS-MultiSp60K	chr4	20145695	20145735	+	ATTACGGGTTGCCGTTGCAGCTTTTAAAGGGAAGAGTTGG	20145766	SNP
M. sylvestris	FORGENIUS-MultiSp60K	chr4	20205310	20205350	+	TTTACCCTTCCAGTTGAACAAATCTTGTGTTCATACGGAG	20205352	random
M. sylvestris	FORGENIUS-MultiSp60K	chr4	20280450	20280490	+	GTTTTTGCTCACTAGTGCCATACGTACATTGCCTCAAAAC	20280513	SNP
M. sylvestris	FORGENIUS-MultiSp60K	chr4	20282437	20282477	+	AGCCCCCATCTTTTGCAACCTAAACCAACCAAAATCCAAT	20282488	SNP
M. sylvestris	FORGENIUS-MultiSp60K	chr4	20310529	20310569	+	ATTTCAACATGTTGTAAGCATTGATTGATCGAGTAACGCC	20310586	random
M. sylvestris	FORGENIUS-MultiSp60K	chr4	20412728	20412768	+	TACTTCCAGTTTAATCTGTTTCTAGCAAAGACGATTGCCC	20412813	random
M. sylvestris	FORGENIUS-MultiSp60K	chr4	20462058	20462098	+	TGAGCATGGGAGAACTCCAAGCCCTACAGTGAAGAAGAAG	20462101	SNP
M. sylvestris	FORGENIUS-MultiSp60K	chr4	20480551	20480591	+	GAACCACTCGAATCACTGCAACAGTAGCTAATCAACACAC	20480616	SNP
M. sylvestris	FORGENIUS-MultiSp60K	chr4	20484146	20484186	+	GTCGTTTTTGGGATAAGGCTGGGTCCACGTCATTGCTGCC	20484193	SNP
M. sylvestris	FORGENIUS-MultiSp60K	chr4	20487511	20487551	+	CGAATAATTCCAAATCAACCAAATGATTAGATTGTGGTCA	20487563	SNP
M. sylvestris	FORGENIUS-MultiSp60K	chr4	20524284	20524324	+	CTTCTAATTGTTGAAGTGTACAAGATCGCATGCATGTTGG	20524335	random
M. sylvestris	FORGENIUS-MultiSp60K	chr4	20629175	20629215	+	TTATCGAGCCGAACAGGTGCAAGTTTGAGCTGTTTCAAAC	20629226	random
M. sylvestris	FORGENIUS-MultiSp60K	chr4	20781655	20781695	+	GGATTCTACCCAAAATGGAAATTCTGACCTTCAAGTGGAG	20781697	random
M. sylvestris	FORGENIUS-MultiSp60K	chr4	20901777	20901817	+	ACTTAGGCTTGTATCATGTGTACATTATTTCTATGCGCGC	20901828	random
M. sylvestris	FORGENIUS-MultiSp60K	chr4	20941001	20941041	+	CCAATGATAGTTATTTTTGTCTGGAACATGTACAGGTCGC	20941047	SNP
M. sylvestris	FORGENIUS-MultiSp60K	chr4	20942844	20942884	+	TACATGCTAGACCCATGCCTACCCCAGCCCAATTTTGGGC	20942895	SNP
M. sylvestris	FORGENIUS-MultiSp60K	chr4	20947450	20947490	+	ACTTATAAGTTGTTGGGCTACTCTCTATATTGACAATTGG	20947497	SNP
M. sylvestris	FORGENIUS-MultiSp60K	chr4	20998103	20998143	+	AAATTATCAACCCTTGCTTTCCTCTACTTCGCCCTCGGCC	20998153	random
M. sylvestris	FORGENIUS-MultiSp60K	chr4	21094117	21094157	+	ATTTAGTTTTCCACAGATTAAACTAGCTGAAAAGCCTCCG	21094166	random
M. sylvestris	FORGENIUS-MultiSp60K	chr4	21227501	21227541	+	ACAACTATAAGGCTCGTGTGAGTTGCGCTGTGTGACCCGG	21227577	random
M. sylvestris	FORGENIUS-MultiSp60K	chr4	21327473	21327513	+	AGTCTCAGATTCAATTCGAAACCATAAAGAGACAAAGAGT	21327522	random
M. sylvestris	FORGENIUS-MultiSp60K	chr4	21381478	21381518	+	ATAGATAGTTTTGATCAACAAACAACATTTCATGGTAAGA	21381523	SNP
M. sylvestris	FORGENIUS-MultiSp60K	chr4	21386807	21386847	+	TATGTGTATGAACTACCAGTCTGATTGATTTTTGTTGGTG	21386891	SNP
M. sylvestris	FORGENIUS-MultiSp60K	chr4	21399393	21399433	+	AGATTACTGGACTATTGACTTTGAGTAGAGTTGTCCTAGC	21399435	SNP
M. sylvestris	FORGENIUS-MultiSp60K	chr4	21421123	21421163	+	TGGCTGAAGAAGTGAAGCTGTTGGGAGTTTGGGGAAGCCC	21421219	SNP
M. sylvestris	FORGENIUS-MultiSp60K	chr4	21476665	21476705	+	GATATGGTACAAGCTGCTGCATTTGCCATGCAGCATAAGC	21476712	SNP
M. sylvestris	FORGENIUS-MultiSp60K	chr4	21511664	21511704	+	CTATTTTCGGATAAATGGACGACTTGGAAGTACACAAAAC	21511765	SNP
M. sylvestris	FORGENIUS-MultiSp60K	chr4	21514811	21514851	+	ACCGTCGTGATTTTCTTCTCTCTCCACCTTTTTCTCGCCC	21514875	SNP
M. sylvestris	FORGENIUS-MultiSp60K	chr4	21524100	21524140	+	GTCATGCAACATCGGTCTTGGTGGCGCAAGGAGGAAGCGG	21524156	SNP
M. sylvestris	FORGENIUS-MultiSp60K	chr4	21686824	21686864	+	TCACTCAGATCCGTAACGAAGACGCTTTTGCGTGACCTGC	21686868	random
M. sylvestris	FORGENIUS-MultiSp60K	chr4	21703524	21703564	+	CCTTCAACGAATTTGGATCCTATCGGGATTTTACTATCCG	21703640	SNP
M. sylvestris	FORGENIUS-MultiSp60K	chr4	21705997	21706037	+	TGTGCGCTTCATAGACTCTAAAACTGCTTCGAAGAATGCC	21706086	SNP
M. sylvestris	FORGENIUS-MultiSp60K	chr4	21832114	21832154	+	TGCTGCAAAGCTGATTCCAGCAAGTGATGAAATCGCAGCC	21832185	random
M. sylvestris	FORGENIUS-MultiSp60K	chr4	21900752	21900792	+	CTAACATATCAAAATTTGTCATTCTTGCACTTGCAATTGG	21900891	SNP
M. sylvestris	FORGENIUS-MultiSp60K	chr4	21905147	21905187	+	GGTTCACTAGATTAAGGAAAAGAAGAGTAGTAACAGACAC	21905201	SNP
M. sylvestris	FORGENIUS-MultiSp60K	chr4	21908032	21908072	+	GAATATGGTTTTGAGTATGAACTGATCACCTACAAGTGGC	21908074	SNP
M. sylvestris	FORGENIUS-MultiSp60K	chr4	21943387	21943427	+	GATTAACCGCCGAAAACCAAACAAAACATAAAAACGGCCC	21943436	random
M. sylvestris	FORGENIUS-MultiSp60K	chr4	22053638	22053678	+	ATTTTCTATTTGAGATCGGACTCCTAGGTCTTCAATGTCG	22053681	random
M. sylvestris	FORGENIUS-MultiSp60K	chr4	22055080	22055120	+	AAAGTATAGGAGGTTCTTCGCAGTATATGCTTGGCAAAAG	22055172	SNP
M. sylvestris	FORGENIUS-MultiSp60K	chr4	22114410	22114450	+	TTCTCTCTCTTAGGGTTTCGCAGAGTGCTTCCCAGTTGCG	22114456	SNP
M. sylvestris	FORGENIUS-MultiSp60K	chr4	22162454	22162494	+	TTTGGTTCGACCGAAAATGGGTCGGAATATTTTCTAGGGG	22162517	random
M. sylvestris	FORGENIUS-MultiSp60K	chr4	22216946	22216986	+	GCAAAAAAGAAAAAAAGAAAAAAAGTCCCCTTTTGGGGGC	22217010	SNP
M. sylvestris	FORGENIUS-MultiSp60K	chr4	22218932	22218972	+	ACTTGATTTTGATATGTGCATAGGAAGAAGCAAAAATCAA	22218999	SNP
M. sylvestris	FORGENIUS-MultiSp60K	chr4	22224025	22224065	+	CACAAATGCACTAGATGTAACATTTACATTGAGTTAGCCC	22224087	SNP
M. sylvestris	FORGENIUS-MultiSp60K	chr4	22263477	22263517	+	TTTCCGAGAAGAAGCAAAAATGGTTTTGCACGCGTGAAAC	22263564	random
M. sylvestris	FORGENIUS-MultiSp60K	chr4	22307386	22307426	+	CTTAGCTAGAATTATTAGTCTGTGTATCATCAAGTGTGGG	22307434	SNP
M. sylvestris	FORGENIUS-MultiSp60K	chr4	22323612	22323652	+	CCACATCAGAAGTACAAATTGAAGACCACACAAGGAGACG	22323678	SNP
M. sylvestris	FORGENIUS-MultiSp60K	chr4	22326712	22326752	+	CATATAACTTCTCTCTACACTCAGCTTACTCTCTAAACCC	22326803	SNP
M. sylvestris	FORGENIUS-MultiSp60K	chr4	22335768	22335808	+	AAACTTCAAAATCAATATCCCTACATAGAAGAAAGATTGC	22335810	SNP
M. sylvestris	FORGENIUS-MultiSp60K	chr4	22342232	22342272	+	CTTTGTTGGCCATAATTTGTGTGGCTTCCTCTTTCGTGGC	22342274	SNP
M. sylvestris	FORGENIUS-MultiSp60K	chr4	22371276	22371316	+	TTATACTCACAAGGCCAAACATCGGTAAATCAAGTCTGCG	22371349	random
M. sylvestris	FORGENIUS-MultiSp60K	chr4	22466378	22466418	+	TCTGGTGATCATGGTCAAGAATTTCATGATTGCTGAGGCC	22466436	random
M. sylvestris	FORGENIUS-MultiSp60K	chr4	22574142	22574182	+	CATCAAAATTCAATTTAACCGTTGCACGAGCCGTAGGGCC	22574213	random
M. sylvestris	FORGENIUS-MultiSp60K	chr4	22672698	22672738	+	ATAATTTCCTATTTTGACAATGCAATTTGACTACTACACC	22672825	random
M. sylvestris	FORGENIUS-MultiSp60K	chr4	22681878	22681918	+	TCTCTCATATCGGCTTCGCCGGAGCCACCGAATCCATCGC	22681920	SNP
M. sylvestris	FORGENIUS-MultiSp60K	chr4	22684329	22684369	+	CTACATGGGCCATGGTCTCAGTGATGTGGCATGAAAATCG	22684379	SNP
M. sylvestris	FORGENIUS-MultiSp60K	chr4	22779416	22779456	+	CGCAATATGAATGAACATGGGTTGAGTTGTAAACAAAACG	22779458	random
M. sylvestris	FORGENIUS-MultiSp60K	chr4	22880851	22880891	+	TCAGTTACTTCTGGTAGGGTTACCGATCTTTCTGTTCCGG	22880929	random
M. sylvestris	FORGENIUS-MultiSp60K	chr4	23004308	23004348	+	AACTTCAGCCCCGACAACCGCTCACGTTGAAATCAGCCCG	23004362	random
M. sylvestris	FORGENIUS-MultiSp60K	chr4	23112587	23112627	+	GAGTTTTGATCTTTTCAATCAATTGAATTCTTTGGTTTCT	23112637	random
M. sylvestris	FORGENIUS-MultiSp60K	chr4	23214686	23214726	+	ATGTTTCCTTGCACTTTGTTACCGACAGTATCAAAACCCG	23214737	random
M. sylvestris	FORGENIUS-MultiSp60K	chr4	23256963	23257003	+	TCTGTATTTTTGTCACTTCGTACCTCAAACTCAAGATCAG	23257008	SNP
M. sylvestris	FORGENIUS-MultiSp60K	chr4	23259329	23259369	+	CCAACAAGGGAAGAGAAAAGAGAGACGATGGGATTGGACC	23259380	SNP
M. sylvestris	FORGENIUS-MultiSp60K	chr4	23332351	23332391	+	TGTACATTTATACTAGTTTTGGAGTAAAATCAACACCGAT	23332395	random
M. sylvestris	FORGENIUS-MultiSp60K	chr4	23494165	23494205	+	GTATCTGATTTCGATTGAGCTCTAAAGGTTTCAAGTCACT	23494210	random
M. sylvestris	FORGENIUS-MultiSp60K	chr4	23637882	23637922	+	TAAGTGTTAATTCGTCCCCAATGCTAACCTTTCCATTTCC	23638003	random
M. sylvestris	FORGENIUS-MultiSp60K	chr4	23740899	23740939	+	CAAAGGCGACAGCCCAAATCAGGACACGTGTGAGGAATGG	23740973	random
M. sylvestris	FORGENIUS-MultiSp60K	chr4	23829176	23829216	+	GGAGTTTGTATAACATGTGTTTGAGTAGGAAGGTACTGCC	23829236	SNP
M. sylvestris	FORGENIUS-MultiSp60K	chr4	23831523	23831563	+	ATTGCGTATATATTGTTGTGTGAGTGTTTTGTGTTTGACG	23831565	SNP
M. sylvestris	FORGENIUS-MultiSp60K	chr4	23833292	23833332	+	GCATTTTCGAGAGTGGTGAAGTTTTGCTGGATCATGAGGG	23833359	SNP
M. sylvestris	FORGENIUS-MultiSp60K	chr4	23848730	23848770	+	AATAGCTGCAAAAGTGAACTGAAAGTAGACGAGTGATGCC	23848773	SNP
M. sylvestris	FORGENIUS-MultiSp60K	chr4	23925567	23925607	+	ATGCCATCTCTAAGGGTAATACAAATGAAAACCATGATGC	23925644	SNP
M. sylvestris	FORGENIUS-MultiSp60K	chr4	23948013	23948053	+	CAGCTGCTACATCTTCGAGCAGCATTCCACGAGTCAATGG	23948070	SNP
M. sylvestris	FORGENIUS-MultiSp60K	chr4	24024672	24024712	+	CATCGTCGATGCGATTTTCGAACGGAGTATCCCCAACGGG	24024749	random
M. sylvestris	FORGENIUS-MultiSp60K	chr4	24118240	24118280	+	CACGAGATGCAAGGAAACAAAAGGTTAATCCCTGATCCCC	24118335	random
M. sylvestris	FORGENIUS-MultiSp60K	chr4	24118369	24118409	+	GATGGGTTACCTCGATTGCGGTTAGTGCAACATAAGTCTT	24118469	SNP
M. sylvestris	FORGENIUS-MultiSp60K	chr4	24129856	24129896	+	AACCGCCAGGAGGGCACCCGCCGCTATGAGAATTTTGTCC	24129932	SNP
M. sylvestris	FORGENIUS-MultiSp60K	chr4	24134927	24134967	+	AACTTCTCAATCTAAGAGACAAAGTGTGTACAAACAGTCT	24135017	SNP
M. sylvestris	FORGENIUS-MultiSp60K	chr4	24148262	24148302	+	AAGTTTGAAGCTTTGGAGGTGGAGGAGAGAACCTCATGGG	24148326	SNP
M. sylvestris	FORGENIUS-MultiSp60K	chr4	24150083	24150123	+	ACTTTACCCTGCATTGTTGAATGGTAGGACATTCTCTTCC	24150159	SNP
M. sylvestris	FORGENIUS-MultiSp60K	chr4	24151825	24151865	+	TTTCTATCAGATGGAGCCAATGTCTAATGGAAAGTTGGAC	24151875	SNP
M. sylvestris	FORGENIUS-MultiSp60K	chr4	24155565	24155605	+	CAAGAGCATAGTGGAGCAATCATGTGCAGAGATGCTCATC	24155615	SNP
M. sylvestris	FORGENIUS-MultiSp60K	chr4	24184114	24184154	+	ACTTCCCTACGCAACGATCCCGTGCCCTCTCCTCCCTCGG	24184174	SNP
M. sylvestris	FORGENIUS-MultiSp60K	chr4	24221718	24221758	+	TTCGGAAACTTTGTTAAAATGGCCCACAAATGCTTTTGAG	24221775	random
M. sylvestris	FORGENIUS-MultiSp60K	chr4	24315603	24315643	+	AAACATTTACGAGGTTTGGCAATTTGTTCCTATGTCCCCG	24315702	random
M. sylvestris	FORGENIUS-MultiSp60K	chr4	24407170	24407210	+	GATTACAAGATAACGATGAGTGAGAAGGACACGTAAGGGC	24407223	random
M. sylvestris	FORGENIUS-MultiSp60K	chr4	24500688	24500728	+	TATTCTCAATACACTCAAACCACAAATTGGTTGCAGAAAC	24500730	random
M. sylvestris	FORGENIUS-MultiSp60K	chr4	24611541	24611581	+	ACCTAGCCATATATAACAAGGACAAATCCATGCATCACTA	24611603	random
M. sylvestris	FORGENIUS-MultiSp60K	chr4	24732492	24732532	+	CAAGACATTGATTAATGATGCAATGCTTGGGACATATTCC	24732534	random
M. sylvestris	FORGENIUS-MultiSp60K	chr4	24812616	24812656	+	TTCTTGTCAAAGATCTAGGCCCCTTGCATTACTTTATGGG	24812664	SNP
M. sylvestris	FORGENIUS-MultiSp60K	chr4	24815022	24815062	+	ATTAGCATGGAATTAGACGGTGAACTATAAGATGACAAAT	24815097	SNP
M. sylvestris	FORGENIUS-MultiSp60K	chr4	24817638	24817678	+	GAAGGAGTAGAAGACGCGAGACACCAAAAAGCAAACCCCG	24817700	SNP
M. sylvestris	FORGENIUS-MultiSp60K	chr4	24823804	24823844	+	ATTCGAGACGTTGTAACCAGAAGTTGTTAATGACACTCCG	24823872	random
M. sylvestris	FORGENIUS-MultiSp60K	chr4	24853508	24853548	+	ATTTCTCACATACTTTGTGTGTGCCCACATGCTAGTGTTA	24853580	SNP
M. sylvestris	FORGENIUS-MultiSp60K	chr4	24922667	24922707	+	GCTTCTTCACTCTATATAACCACCGTATCTCAGCTCGAAC	24922714	random
M. sylvestris	FORGENIUS-MultiSp60K	chr4	25036794	25036834	+	TTATTAACAACGAAAGCTTTTGTAATGTTGTCTGACAAGG	25036897	random
M. sylvestris	FORGENIUS-MultiSp60K	chr4	25079723	25079763	+	AAATGACCTATTTTCAAAAACCTTACTCAGTTGACTTGCC	25079796	SNP
M. sylvestris	FORGENIUS-MultiSp60K	chr4	25097862	25097902	+	GGAGCTTACGATTGATCGAACATGGAGCTGGTTCAATCGG	25097920	SNP
M. sylvestris	FORGENIUS-MultiSp60K	chr4	25139118	25139158	+	CACTAAAAATTTGCTGGTTAATTACCCTCAGTTCCTCCCC	25139189	random
M. sylvestris	FORGENIUS-MultiSp60K	chr4	25196098	25196138	+	GTTCCAAAACGACATGGAACCTACTGAAAGTAAAGTAGGG	25196195	SNP
M. sylvestris	FORGENIUS-MultiSp60K	chr4	25238818	25238858	+	CCCCGATCCATGAAGATTAACCATAAACAACAAAGACGCC	25238864	random
M. sylvestris	FORGENIUS-MultiSp60K	chr4	25373750	25373790	+	ACATTGATGCAAGATATGGTCTAAGCTGCATGTCTTGGCC	25373808	random
M. sylvestris	FORGENIUS-MultiSp60K	chr4	25474517	25474557	+	AAATACGAATTAACTGACCCATCGATGAACAAGTCTACGG	25474597	random
M. sylvestris	FORGENIUS-MultiSp60K	chr4	25475055	25475095	+	TGTCTCATGGCAGAAACACGACCACCATTGTCAATGATGG	25475116	SNP
M. sylvestris	FORGENIUS-MultiSp60K	chr4	25479482	25479522	+	TTGAATTAAGGGATTCTTGGCAGCTTCAATGCACTTTCGC	25479534	SNP
M. sylvestris	FORGENIUS-MultiSp60K	chr4	25481671	25481711	+	GGAAATTCAAATTTGTGTGCAAGAGAAGTTCGAGAACAAC	25481718	SNP
M. sylvestris	FORGENIUS-MultiSp60K	chr4	25484121	25484161	+	TTGGAATTTCTTTTAGAAGAGCTAAAAGTGTTTCTTGACA	25484180	SNP
M. sylvestris	FORGENIUS-MultiSp60K	chr4	25571448	25571488	+	CTTGAAAACTTCACTTTGATGTTTGAACCGTTAAGTTGCG	25571494	random
M. sylvestris	FORGENIUS-MultiSp60K	chr4	25818371	25818411	+	GGGTGGCTAGGAAGAAGAAGGAAACTGGTGATTGGGATGC	25818423	random
M. sylvestris	FORGENIUS-MultiSp60K	chr4	25913228	25913268	+	CTCATGTGAAGACAGTTCCCTCGTAAAATTCTTGACTGCC	25913283	random
M. sylvestris	FORGENIUS-MultiSp60K	chr4	26004625	26004665	+	GAAACTGAAGATAATGAAGACAGGAATGCAATAGCTGAGG	26004667	random
M. sylvestris	FORGENIUS-MultiSp60K	chr4	26010263	26010303	+	TGATTCTTTTCACTTCTTTTAATCATTGGACGAAGAGCCC	26010362	SNP
M. sylvestris	FORGENIUS-MultiSp60K	chr4	26115948	26115988	+	AATTAGCTTGGAGGAAGTGGAGCTGCTATGATGGTGGATG	26115993	random
M. sylvestris	FORGENIUS-MultiSp60K	chr4	26151891	26151931	+	TAGAGACACAAGAATGCATAGAGACACAAGAATGCACTGC	26151962	SNP
M. sylvestris	FORGENIUS-MultiSp60K	chr4	26153866	26153906	+	ACAGCATCTTGTCATTCCCAATTGTAACTTAAATGCCAGG	26153909	SNP
M. sylvestris	FORGENIUS-MultiSp60K	chr4	26236279	26236319	+	TTCTTTGGTTTTTTTGGCGTCCAAGATGATGTATTTTGGG	26236334	SNP
M. sylvestris	FORGENIUS-MultiSp60K	chr4	26338225	26338265	+	GACTCACGTAACACGTACCGTGCAAGTAGGAAAAGAGGGG	26338298	random
M. sylvestris	FORGENIUS-MultiSp60K	chr4	26428566	26428606	+	TATCTTATCGATGTATCAAAAGGAAAAGTGTGACTGTCGC	26428632	SNP
M. sylvestris	FORGENIUS-MultiSp60K	chr4	26430283	26430323	+	TTATGTATACAGTTAAGTTGATATGTAGATGGTTGTGTGC	26430329	SNP
M. sylvestris	FORGENIUS-MultiSp60K	chr4	26433327	26433367	+	AACCGCCTCCGGTGAAGATGTAAGCTGACAAGATTAAGGC	26433369	SNP
M. sylvestris	FORGENIUS-MultiSp60K	chr4	26486852	26486892	+	AAGAAAGAGTAATAAAAATCCGTTTCATGTTTCTGCTTTT	26486907	SNP
M. sylvestris	FORGENIUS-MultiSp60K	chr4	26489118	26489158	+	TCCCAAACTAGTTGTACTACTCTTTCAAAACATTGGGGGC	26489193	SNP
M. sylvestris	FORGENIUS-MultiSp60K	chr4	26491808	26491848	+	ATTACAATCAGAATATGACCTCAAAAGGAAATTACTTGCT	26491888	SNP
M. sylvestris	FORGENIUS-MultiSp60K	chr4	26527608	26527648	+	AACGACCATCTTCAACCACACTCACTTTCACTTTAACGCC	26527674	random
M. sylvestris	FORGENIUS-MultiSp60K	chr4	26588553	26588593	+	CTGGTTGAAAGAAACCAGAAATGTCATTCGAACAAGGTCC	26588600	SNP
M. sylvestris	FORGENIUS-MultiSp60K	chr4	26596932	26596972	+	CATTAATACTGAGCATTGCAAACCTTTTTCTTGTGAGTGC	26596978	SNP
M. sylvestris	FORGENIUS-MultiSp60K	chr4	26600004	26600044	+	CTCTCTCTCTCTCAAACATATGCACACATAACCAGACACG	26600093	SNP
M. sylvestris	FORGENIUS-MultiSp60K	chr4	26621983	26622023	+	TTTCAGCTTCTCCATCTTGTCCATGCCAACAAGAGCAGCC	26622050	SNP
M. sylvestris	FORGENIUS-MultiSp60K	chr4	26626480	26626520	+	GTGGCACTATCGAGCTCGAGAGAGAGAGGTGTAGGTTCGG	26626533	SNP
M. sylvestris	FORGENIUS-MultiSp60K	chr4	26724800	26724840	+	CTAAAGCATCATTCTGTTGTAGTGACCAGTGGTCACAGCC	26724902	random
M. sylvestris	FORGENIUS-MultiSp60K	chr4	26848509	26848549	+	ATCACTGGATCATTAGCTCGTTGTTTTCTATGTTAGGTCA	26848594	random
M. sylvestris	FORGENIUS-MultiSp60K	chr4	26901479	26901519	+	GAAAAATTCAGAACCCTTTTCGAGGACCTTATCATGGGGC	26901528	SNP
M. sylvestris	FORGENIUS-MultiSp60K	chr4	26914293	26914333	+	TTGAGAAATCCTAAGGGGACTTTCTCAAAAGTAGGACTCT	26914365	SNP
M. sylvestris	FORGENIUS-MultiSp60K	chr4	26917990	26918030	+	TTAAGCTAATAATAACTCGTTTTTTGAAAGAACAAGTGGT	26918041	SNP
M. sylvestris	FORGENIUS-MultiSp60K	chr4	26921663	26921703	+	CCGAGCATTCGACCGAGAACAGAGCATTCAAACTCGACGG	26921705	SNP
M. sylvestris	FORGENIUS-MultiSp60K	chr4	26930492	26930532	+	ACGGCTCCTCCTCCTGCCACGATCCCTTTCTCGCCTGTCC	26930534	SNP
M. sylvestris	FORGENIUS-MultiSp60K	chr4	26938902	26938942	+	CAAATGAGATCGGCTGTATGAATCCTAAAACGTCATTGCG	26938959	SNP
M. sylvestris	FORGENIUS-MultiSp60K	chr4	26956570	26956610	+	AACTGTCCTGTTGGACCTCGAAGAAAGTTGAAGAAACGCC	26956631	random
M. sylvestris	FORGENIUS-MultiSp60K	chr4	27059869	27059909	+	CGAGGTCAAGATCCAGAAGCTTGTCTCGGTCTCTTTCGCC	27059917	random
M. sylvestris	FORGENIUS-MultiSp60K	chr4	27170130	27170170	+	CCTCCAGTTGTCCTCCATCAAGTAGGCCATCAAGTAGGCC	27170177	random
M. sylvestris	FORGENIUS-MultiSp60K	chr4	27266767	27266807	+	AATTTCATATGTTTATGCTTCTGTTGATCGCAAGAGAAAA	27266809	random
M. sylvestris	FORGENIUS-MultiSp60K	chr4	27275825	27275865	+	CAATTCATAGATTTTGACAGAAGAAAGAACGGTAAAAACA	27275949	SNP
M. sylvestris	FORGENIUS-MultiSp60K	chr4	27279431	27279471	+	CTCAGGGTGTAGCAGAGGGCAGTAACAAGGAGATGAAACG	27279474	SNP
M. sylvestris	FORGENIUS-MultiSp60K	chr4	27282066	27282106	+	ATTACCTTCAGATATTGGAGCTGGTTATCCTCTAATCTGC	27282145	SNP
M. sylvestris	FORGENIUS-MultiSp60K	chr4	27292665	27292705	+	AAGGAGTGTGTTTCTCAGTGGTTCTTTCACAAGGTGTGCC	27292761	SNP
M. sylvestris	FORGENIUS-MultiSp60K	chr4	27422936	27422976	+	TTTAGGTATGTTCTCGATCAGCTCTGTAACCTTTGTTAAG	27422984	random
M. sylvestris	FORGENIUS-MultiSp60K	chr4	27586353	27586393	+	AGGAAACTTACGACCTAATTCACTCTTCCTTTCCAACCCG	27586403	random
M. sylvestris	FORGENIUS-MultiSp60K	chr4	27594310	27594350	+	TAGTGCCAGAATGTTGCAACCCAACTGTTAAGACTTTTGC	27594356	SNP
M. sylvestris	FORGENIUS-MultiSp60K	chr4	27598218	27598258	+	TTGTAAGTTCTGCAGATTCAACCCTTCAGACATTTCCTCC	27598270	SNP
M. sylvestris	FORGENIUS-MultiSp60K	chr4	27600114	27600154	+	TTTTAGAAACAAAATGTTTTAGTTAAGACTCAGTTTTGGC	27600160	SNP
M. sylvestris	FORGENIUS-MultiSp60K	chr4	27679468	27679508	+	GGAAAGCGTCGCTCTCAATCCTCTCTGTTTATTCTCCACC	27679540	random
M. sylvestris	FORGENIUS-MultiSp60K	chr4	27742971	27743011	+	GGCACCAGAGTGAGTGCTGCATCATCTGTAATGGAGCCCC	27743044	SNP
M. sylvestris	FORGENIUS-MultiSp60K	chr4	27746654	27746694	+	ATGCAGCAGATGATACCGAAGACTACAACAATTGGTCAAC	27746697	SNP
M. sylvestris	FORGENIUS-MultiSp60K	chr4	27749989	27750029	+	AAAAGTTTATACATTCTAAGATTGGAAAGTGGAAGGGATT	27750033	SNP
M. sylvestris	FORGENIUS-MultiSp60K	chr4	27777111	27777151	+	CACAAGATAGTTAAGCCTTGGGTTAGCTTAGGTGATGAGG	27777156	random
M. sylvestris	FORGENIUS-MultiSp60K	chr4	27879816	27879856	+	TCGAGAAGTTGAACTCGTTAGAGCTGGGAAGAGATGAGCC	27879900	SNP
M. sylvestris	FORGENIUS-MultiSp60K	chr4	27882275	27882315	+	ACTCGAATAATAAGTAACCCCTCATTCCACAGAAGGTTTT	27882319	SNP
M. sylvestris	FORGENIUS-MultiSp60K	chr4	27989952	27989992	+	ATCACATGCTACTACAATATCATTCTGGTTGAGGAAGTGC	27990043	random
M. sylvestris	FORGENIUS-MultiSp60K	chr4	28081229	28081269	+	ATTTGGAGAATAAAAGCAAAAGATGCTTCGCAATCACTTC	28081281	random
M. sylvestris	FORGENIUS-MultiSp60K	chr4	28148882	28148922	+	ACTTACATAACTTTAAAGCTCCAAAAAATCTTTGCAGAAT	28148927	SNP
M. sylvestris	FORGENIUS-MultiSp60K	chr4	28150697	28150737	+	GAATGCAATTGCTTTCCTTCCAATTGAACCTCATTCAGGC	28150749	SNP
M. sylvestris	FORGENIUS-MultiSp60K	chr4	28153658	28153698	+	ATGAATCAAGAGACTTACCAGGGATCATATCTGCAAAACC	28153703	SNP
M. sylvestris	FORGENIUS-MultiSp60K	chr4	28155463	28155503	+	TGTAACAACTTTTCTTGCAAATCCAAACATTTTTGGCGTT	28155545	SNP
M. sylvestris	FORGENIUS-MultiSp60K	chr4	28158754	28158794	+	GTTCATCAAAGTTTACTTGTGTGGAGGGTTTCCTGCTAGG	28158797	SNP
M. sylvestris	FORGENIUS-MultiSp60K	chr4	28183662	28183702	+	TCCAAGTGTTAGGTAGTCAAAGTGAAACCCATGATCCACC	28183704	random
M. sylvestris	FORGENIUS-MultiSp60K	chr4	28276546	28276586	+	GAATACCGAGTACTGAGGAGCAAGTTGCAACACACACAGC	28276635	random
M. sylvestris	FORGENIUS-MultiSp60K	chr4	28381864	28381904	+	CTCGCATTCTTGTTACTTGAGCACGGGTTCTTCCGAGGCC	28381944	random
M. sylvestris	FORGENIUS-MultiSp60K	chr4	28425524	28425564	+	TTTCTTCAAGTCTTGCAGCCGGCAATGGGCGTCCACCTGC	28425567	SNP
M. sylvestris	FORGENIUS-MultiSp60K	chr4	28427376	28427416	+	AAGCTGATTGTATACCTGGAACTTGGTCACTAGTGCTGGC	28427425	SNP
M. sylvestris	FORGENIUS-MultiSp60K	chr4	28493842	28493882	+	AGAATACAGTGTTTTCATGGTGGGACTTTTTGTATGCAGA	28493941	random
M. sylvestris	FORGENIUS-MultiSp60K	chr4	28500204	28500244	+	ACATCAAAACGATTGGAGCAGTTGACGTATCTACTATCAC	28500283	SNP
M. sylvestris	FORGENIUS-MultiSp60K	chr4	28502622	28502662	+	TCCATGTCTTGCAATAGGGTGTGTCGTATGAACTAGTTCG	28502665	SNP
M. sylvestris	FORGENIUS-MultiSp60K	chr4	28506833	28506873	+	ATGTAACTTACAGATTTTGCAAAGACAATGCAAAGTTTCC	28506899	SNP
M. sylvestris	FORGENIUS-MultiSp60K	chr4	28593623	28593663	+	TGAGATAGCATGAAAATTTCCTTCCCCTTAAGTTGCCAAG	28593671	random
M. sylvestris	FORGENIUS-MultiSp60K	chr4	28702321	28702361	+	CAACGCAAAGTCCAAATTGTTGAAGCATGTCTCGCATCGG	28702390	random
M. sylvestris	FORGENIUS-MultiSp60K	chr4	28795260	28795300	+	ACTGTCCTGAATGAGAGAGAGTAAAATGTCGATTCTCCCG	28795329	SNP
M. sylvestris	FORGENIUS-MultiSp60K	chr4	28803831	28803871	+	TTTAACAGACGCGTGATCTCTGTTCCTTGTTTGTTCTCCC	28803947	SNP
M. sylvestris	FORGENIUS-MultiSp60K	chr4	28806043	28806083	+	TAAATTCAGTCTCTAGTGATCCAACTGCACATAATAGCAA	28806085	SNP
M. sylvestris	FORGENIUS-MultiSp60K	chr4	28810939	28810979	+	AAGTCCTAATCAAACAGAAAAGGACACTGAGTGTACGACT	28810995	SNP
M. sylvestris	FORGENIUS-MultiSp60K	chr4	28828631	28828671	+	TAGTTGGGATCAATTTAACGTCAACAATCATCGAGAACGG	28828690	SNP
M. sylvestris	FORGENIUS-MultiSp60K	chr4	28894094	28894134	+	CAACATCAGATATTTGGCGTTGATGTTTGTCATCTTAAAG	28894138	random
M. sylvestris	FORGENIUS-MultiSp60K	chr4	28922299	28922339	+	AACATCGATAGCTCGAAGTGCAATCTGGTCCTAATCGGCG	28922353	SNP
M. sylvestris	FORGENIUS-MultiSp60K	chr4	28936766	28936806	+	GATGGGAGGAAATGGCAACCGGACAAGAAGTACCTTGCCG	28936827	SNP
M. sylvestris	FORGENIUS-MultiSp60K	chr4	28938915	28938955	+	AAGTCAACATGGAAAGCGTCAAGAAATTCGCAGACACAGC	28938965	SNP
M. sylvestris	FORGENIUS-MultiSp60K	chr4	28962573	28962613	+	ATCCAAAATCCGTAAAAACCGTTCCGATTCCGCTTCCGAG	28962616	SNP
M. sylvestris	FORGENIUS-MultiSp60K	chr4	29007856	29007896	+	CTTCTAAATTTCTGAACGCCGTGATGGTAATTTTTCGGTC	29007999	random
M. sylvestris	FORGENIUS-MultiSp60K	chr4	29032711	29032751	+	ACTGGAATGGCACGAGTGCACAAGGTAGAGATGAGAATGG	29032766	SNP
M. sylvestris	FORGENIUS-MultiSp60K	chr4	29103514	29103554	+	TTAGAAATCATTGTTTGCATTACATGTCAAAGAAGCTTCT	29103558	random
M. sylvestris	FORGENIUS-MultiSp60K	chr4	29271498	29271538	+	ATGAGCTGCTTGAGCCTCGAATGGTTCTTTACCTTCCCGG	29271559	random
M. sylvestris	FORGENIUS-MultiSp60K	chr4	29293449	29293489	+	AGATGATAAAACAAAGGGAAAAACAGATAACATGATCACA	29293492	SNP
M. sylvestris	FORGENIUS-MultiSp60K	chr4	29321203	29321243	+	GTTGTATCTTTTTCAACAGATTCACCCCTTAATGGAAGGG	29321274	SNP
M. sylvestris	FORGENIUS-MultiSp60K	chr4	29328247	29328287	+	AAAATACATTTCGAATCTGTATGTCAACGATGCATTTACG	29328289	SNP
M. sylvestris	FORGENIUS-MultiSp60K	chr4	29366740	29366780	+	TTTTCTTCTTCTATTCTATAGGGGTTCGGGACCCAACTGC	29366782	random
M. sylvestris	FORGENIUS-MultiSp60K	chr4	29417172	29417212	+	TTCCCAAGAAGCTGCATTACAGAGAAAGCAACACTGCCCC	29417239	SNP
M. sylvestris	FORGENIUS-MultiSp60K	chr4	29421303	29421343	+	AATGTGACAGCAACGAGAAGTACTGCACAAGAATAAGACC	29421361	SNP
M. sylvestris	FORGENIUS-MultiSp60K	chr4	29423383	29423423	+	GCAAGACGTTTTTAGAGGTGCTTTCTCTATTTCCTTCGGG	29423427	SNP
M. sylvestris	FORGENIUS-MultiSp60K	chr4	29425614	29425654	+	ACTAACATTTTCATTCAAAACAATAGTTCCAGTAACCCAG	29425657	SNP
M. sylvestris	FORGENIUS-MultiSp60K	chr4	29433782	29433822	+	TTAAGTGAAGAGATCATGGTAAACTAGATCAGGTTTACGC	29433832	SNP
M. sylvestris	FORGENIUS-MultiSp60K	chr4	29443953	29443993	+	GACACATTTGTTGATTATTGGGTCACTGGAAACATGTTGA	29443995	SNP
M. sylvestris	FORGENIUS-MultiSp60K	chr4	29451219	29451259	+	ATGAGTTTCAAATAATACTGCACTCTTCAGATTCCATAGC	29451263	SNP
M. sylvestris	FORGENIUS-MultiSp60K	chr4	29468239	29468279	+	CACACCCGCCATGACTGAACCTCGAAGTCACGGAGCTGCC	29468286	random
M. sylvestris	FORGENIUS-MultiSp60K	chr4	29567251	29567291	+	TTTTGTGTACCGTCACAGTTGCATTTCTAGCTCTCTTTCA	29567316	random
M. sylvestris	FORGENIUS-MultiSp60K	chr4	29672288	29672328	+	AACTAGTCACACAGGAGATCAGTATACAAAAAGATGGGGC	29672341	random
M. sylvestris	FORGENIUS-MultiSp60K	chr4	29792647	29792687	+	TACTTATTTCCCCTCCTCGACGTCACCACGTACCTCCCCC	29792697	random
M. sylvestris	FORGENIUS-MultiSp60K	chr4	29898626	29898666	+	AAGGAATGGCTGCTCTATTTCTCTACCCCTAACCCTCCCC	29898673	random
M. sylvestris	FORGENIUS-MultiSp60K	chr4	29899379	29899419	+	AGATAAACATCTCCAAAGTAGTGAAGCCTTTTTAAGCCCC	29899510	SNP
M. sylvestris	FORGENIUS-MultiSp60K	chr4	30019886	30019926	+	ACCGTTACACTTAAAACCGGTTGTTTACCCTAATGCTACC	30019943	random
M. sylvestris	FORGENIUS-MultiSp60K	chr4	30125873	30125913	+	AGCGAATGATATGTTCCCTGTTCTTCCAAGCATTTTCTCT	30125970	random
M. sylvestris	FORGENIUS-MultiSp60K	chr4	30149864	30149904	+	CCCCGAAACCAATAAAACCTTGGGGTATTGCTTCCTTGAG	30149979	SNP
M. sylvestris	FORGENIUS-MultiSp60K	chr4	30152374	30152414	+	CATTGTAACGTCGTAGTGTTGTATGCAATGAAGTTTGTGA	30152418	SNP
M. sylvestris	FORGENIUS-MultiSp60K	chr4	30154953	30154993	+	ACACTTTGGAGCTTGAGCTGCACCGACCTTTTGTGTTAAG	30155001	SNP
M. sylvestris	FORGENIUS-MultiSp60K	chr4	30158222	30158262	+	AGTGAAGTATATTTTTGACTTTAATTCGAATACTCCCGGC	30158286	SNP
M. sylvestris	FORGENIUS-MultiSp60K	chr4	30231194	30231234	+	TTCATTGAAAACTAAAACGGGTTTTCAAGTATAGGTCCAA	30231286	random
M. sylvestris	FORGENIUS-MultiSp60K	chr4	30301568	30301608	+	TTTTACCTCTTTTTCCAGCCATCTAAATTGTTTTGACATG	30301625	SNP
M. sylvestris	FORGENIUS-MultiSp60K	chr4	30303389	30303429	+	AGAAGTGATGGCTCCTGTTTTCTCTCGGGCTGCCTGGCGC	30303453	SNP
M. sylvestris	FORGENIUS-MultiSp60K	chr4	30306750	30306790	+	TCTCTTGTCGGACCAAAGGTGCGGACGATCCATGCAGACC	30306807	SNP
M. sylvestris	FORGENIUS-MultiSp60K	chr4	30323845	30323885	+	AGTAATACTGACACGCATGAAGTGAAAATGCATGATGAGG	30323905	SNP
M. sylvestris	FORGENIUS-MultiSp60K	chr4	30327316	30327356	+	TTACTTTCGGACACCGTTTGATTGCCAAGAAAATCGAGGG	30327375	SNP
M. sylvestris	FORGENIUS-MultiSp60K	chr4	30330114	30330154	+	AGGTCCTCTCCGTCCGAGAGTCCGACTGTTAGAGTTAGGG	30330159	SNP
M. sylvestris	FORGENIUS-MultiSp60K	chr4	30331891	30331931	+	GCTACTTGAATTCATGTGATTACTGTTTCTCGCTGCAGGC	30331937	SNP
M. sylvestris	FORGENIUS-MultiSp60K	chr4	30336914	30336954	+	CCAGTCGACCAGATCGTCCCAAAAGATCAACCATACATGC	30336964	SNP
M. sylvestris	FORGENIUS-MultiSp60K	chr4	30349122	30349162	+	AGCAGAAGCAAAAGAAAGGCAATCTACTTGCAACCTGGGG	30349185	SNP
M. sylvestris	FORGENIUS-MultiSp60K	chr4	30430742	30430782	+	GGTCTGTTGATTTGTTTGGTGGTGCATTTCTTATCCTGGC	30430836	random
M. sylvestris	FORGENIUS-MultiSp60K	chr4	30551154	30551194	+	TCTCGTTTCACCACAAATAGACACGCAGTCACTTATGCCC	30551201	random
M. sylvestris	FORGENIUS-MultiSp60K	chr4	30586642	30586682	+	ACAAAATACACACCAATGCAAATATTCCTTTAGGTTGGGG	30586700	SNP
M. sylvestris	FORGENIUS-MultiSp60K	chr4	30664133	30664173	+	ATGCCAACTCTCATTCACAAGCCCTCTGTCTAACTGAGCC	30664175	random
M. sylvestris	FORGENIUS-MultiSp60K	chr5	841987	842027	+	AGCCATCGCTTTGTTTGCAATTAGTCTTAGTGCATTCTCC	842035	random
M. sylvestris	FORGENIUS-MultiSp60K	chr5	956295	956335	+	CGTACCTTTTCATCTCCTCCTCAAGTATTTTCAAGGCTGC	956340	random
M. sylvestris	FORGENIUS-MultiSp60K	chr5	1020067	1020107	+	TGAAACCTCAGTTATTCACTTCAGAACAAATAAACGCTCA	1020123	SNP
M. sylvestris	FORGENIUS-MultiSp60K	chr5	1023034	1023074	+	ATAGCTCTAGAGTTTTTCTATTAGAAGCTCCATTACCGCG	1023085	SNP
M. sylvestris	FORGENIUS-MultiSp60K	chr5	1026026	1026066	+	ATCCTGCCAACTACACCACCTAACTAACTATGTTGTAGCG	1026083	SNP
M. sylvestris	FORGENIUS-MultiSp60K	chr5	1069487	1069527	+	CATGGCTCGTTGATATGTGGCACCGACATTCTTGAGGCCG	1069548	SNP
M. sylvestris	FORGENIUS-MultiSp60K	chr5	1115481	1115521	+	CAACAAACACCTTGGTGTAAGTTGTGTCGCCAAACTGCCC	1115564	SNP
M. sylvestris	FORGENIUS-MultiSp60K	chr5	1152676	1152716	+	GTGGTTTGCCAAGCAGTCTTTCCAGGCTGCATTGGCACCC	1152736	SNP
M. sylvestris	FORGENIUS-MultiSp60K	chr5	1172812	1172852	+	GTCATTCACCATTTAGGCTATCACTATGATTTAGGCCAAG	1172888	random
M. sylvestris	FORGENIUS-MultiSp60K	chr5	1178229	1178269	+	GTTATTCCCTTTATTTGGAGAGCAACTCTAGTGATTAGTC	1178271	SNP
M. sylvestris	FORGENIUS-MultiSp60K	chr5	1272601	1272641	+	CCAAATACAATGCCAACAGGCAACAACCTTCATCTTATCC	1272643	random
M. sylvestris	FORGENIUS-MultiSp60K	chr5	1396111	1396151	+	ATGGAGGAAATCATATGAATCGACATGAGTAGGAATGTGG	1396166	random
M. sylvestris	FORGENIUS-MultiSp60K	chr5	1478421	1478461	+	ACTGAGATATGTTGGGCATTTAGAAGTAAAGCGTGACACG	1478463	SNP
M. sylvestris	FORGENIUS-MultiSp60K	chr5	1480271	1480311	+	AACATTTCTTGCATGGAATCCACATCATCGACAGTCCACG	1480313	SNP
M. sylvestris	FORGENIUS-MultiSp60K	chr5	1495841	1495881	+	TACTTGAAGACTCTGCAGGACCAAATTGAGAAACTGAGGG	1495946	SNP
M. sylvestris	FORGENIUS-MultiSp60K	chr5	1499389	1499429	+	GTCAGGACGAGACAATGCAAGTATAGTGGGCTTGTGAGGG	1499466	SNP
M. sylvestris	FORGENIUS-MultiSp60K	chr5	1606194	1606234	+	ATCTGGAACAAGTAGATTGCTACGTCGTAGGTGATCAGCC	1606236	random
M. sylvestris	FORGENIUS-MultiSp60K	chr5	1720443	1720483	+	ATTCGTTGTAAAAATGAGCAATCATCTTTAAAATGCCCCG	1720501	random
M. sylvestris	FORGENIUS-MultiSp60K	chr5	1880484	1880524	+	GGATTAGTAGAAAAGAAAAAACCATGGTTGGTAGGTTTTT	1880526	random
M. sylvestris	FORGENIUS-MultiSp60K	chr5	1972070	1972110	+	TTCAGCGTATTCGATACATCAGGCAGCATGATTTCTATCG	1972138	random
M. sylvestris	FORGENIUS-MultiSp60K	chr5	2049070	2049110	+	GCAAGACTTAAGTCAAAAGCCACTTTTCCTATGCACTTTG	2049141	SNP
M. sylvestris	FORGENIUS-MultiSp60K	chr5	2050931	2050971	+	TGACCAACATAAATTCCAAAAGAACCCATTGGAAGTTCTA	2051013	SNP
M. sylvestris	FORGENIUS-MultiSp60K	chr5	2107573	2107613	+	CTTGAGCCTCCCAAGCTCCGATCGATGTCGATATGTCGCC	2107632	random
M. sylvestris	FORGENIUS-MultiSp60K	chr5	2254323	2254363	+	ATTCCTCAACAGGTTAGACATGATCTATCTCCCCATGGGG	2254371	random
M. sylvestris	FORGENIUS-MultiSp60K	chr5	2363324	2363364	+	AGTAAAGGCAAAGGGTAAAATGAAAAGCATACCTTGGGCC	2363398	random
M. sylvestris	FORGENIUS-MultiSp60K	chr5	2470381	2470421	+	AGAATTAACCTCACATCAAGTAAGAGCCACAAGACGTGGC	2470423	random
M. sylvestris	FORGENIUS-MultiSp60K	chr5	2555809	2555849	+	TGGACCATCATTGGAAGCAACTGTGAGGCCTGCACCTGAG	2555853	SNP
M. sylvestris	FORGENIUS-MultiSp60K	chr5	2572957	2572997	+	ATGTAAAATTGCTTTTTTCCTTTTGAGTACAGGCATGTGG	2573040	random
M. sylvestris	FORGENIUS-MultiSp60K	chr5	2573108	2573148	+	CGTACGGGTGGGATATATATCACACCAAAGGTTTAGGGCG	2573214	SNP
M. sylvestris	FORGENIUS-MultiSp60K	chr5	2603989	2604029	+	TGTCCTAACTTGATTCCAGTCACATTAACAAAATCCACCC	2604049	SNP
M. sylvestris	FORGENIUS-MultiSp60K	chr5	2610620	2610660	+	TATATATATTCTTATGGTGACAAGAACCTTTCAACTACAA	2610667	SNP
M. sylvestris	FORGENIUS-MultiSp60K	chr5	2614693	2614733	+	ATCAACAGCTTTGCCCACGATCTTCTGAGCTATTGGACGG	2614799	SNP
M. sylvestris	FORGENIUS-MultiSp60K	chr5	2684487	2684527	+	AAATGCTTCGAATGATAAACTGGATTGGTAATGATCCACC	2684579	random
M. sylvestris	FORGENIUS-MultiSp60K	chr5	2811780	2811820	+	ACTGGAAGCTACGTAATGGTTGGGTAAATTGTATGTGCCG	2811837	random
M. sylvestris	FORGENIUS-MultiSp60K	chr5	2909275	2909315	+	CGGTAGGGCAGAAGAGGCTGACGAACGTGGCAGTGGTGCG	2909326	random
M. sylvestris	FORGENIUS-MultiSp60K	chr5	3004292	3004332	+	GTAGATTACGAAAGTAACCTGCAAAGCTACCGAATGACAG	3004352	random
M. sylvestris	FORGENIUS-MultiSp60K	chr5	3106208	3106248	+	TATACAATTACTGTAGCTTCACGACAACCCCTAATGTTAA	3106250	random
M. sylvestris	FORGENIUS-MultiSp60K	chr5	3143021	3143061	+	GTAGAATTTGAAGGAGTTGAGCTAGAGCAAGTTGAGGGCC	3143088	SNP
M. sylvestris	FORGENIUS-MultiSp60K	chr5	3146394	3146434	+	AGAAGCTTACTAGCTCAAAATAATGAAGGTGGGAAGGAGC	3146459	SNP
M. sylvestris	FORGENIUS-MultiSp60K	chr5	3245214	3245254	+	CATGCAGAGAGACAGCTCTCTCTAAGATGTTGTCCTCTCC	3245341	random
M. sylvestris	FORGENIUS-MultiSp60K	chr5	3349290	3349330	+	ATGTCCAGTCATGGCTGACAATGCCACGGTTTCCTCGCCG	3349357	random
M. sylvestris	FORGENIUS-MultiSp60K	chr5	3418647	3418687	+	TGAAACAAGACAAGATCTACCACTCTTGTTTTTGTTTGCC	3418715	SNP
M. sylvestris	FORGENIUS-MultiSp60K	chr5	3449081	3449121	+	TTCCTAGCGGAAGAGGAGGTACCTAGTTTCTCTCTCATTG	3449148	random
M. sylvestris	FORGENIUS-MultiSp60K	chr5	3542982	3543022	+	GAAATGTGCTAATTGGCAGGTGAAGAATGGTAATTCAATC	3543045	random
M. sylvestris	FORGENIUS-MultiSp60K	chr5	3636598	3636638	+	CAAGAAAACGTACACATGCAGGAAAGCAACCGTCACGGCC	3636690	random
M. sylvestris	FORGENIUS-MultiSp60K	chr5	3655916	3655956	+	GATGTTAATGCCTTAGTGAGTGTTTTGATGTAGGGCACGA	3655960	SNP
M. sylvestris	FORGENIUS-MultiSp60K	chr5	3758213	3758253	+	TAATTACTTCACTAATTTGCATACTCGACGACACGAGTGG	3758256	random
M. sylvestris	FORGENIUS-MultiSp60K	chr5	3854932	3854972	+	GCTCCAGTGTCATATCAATTCCAATTAGCGTCTCTGTTTG	3854979	random
M. sylvestris	FORGENIUS-MultiSp60K	chr5	3954321	3954361	+	CAATCTTACAAGGACCCAAAATCATCACCAAAGTCTAACC	3954395	random
M. sylvestris	FORGENIUS-MultiSp60K	chr5	4067537	4067577	+	AATAGGTGTATCATAGTGATTGAGAGAGTCATTTTAGGGT	4067585	random
M. sylvestris	FORGENIUS-MultiSp60K	chr5	4069795	4069835	+	TTGCTCACCATCTTACAGTAGTGGTAATGCTCGCCACTCC	4069906	SNP
M. sylvestris	FORGENIUS-MultiSp60K	chr5	4186449	4186489	+	GAACAACTGCAAAAGGCTTCAACAATTACCAGACCTTCCG	4186538	random
M. sylvestris	FORGENIUS-MultiSp60K	chr5	4290039	4290079	+	GAAACCGACGACAGTTCCTCCAAGACCTCAAACCAGAACC	4290084	random
M. sylvestris	FORGENIUS-MultiSp60K	chr5	4483000	4483040	+	AGTTAATCCATGCCATGGTCGCCTGTTTGTCTTCTATACC	4483055	random
M. sylvestris	FORGENIUS-MultiSp60K	chr5	4595812	4595852	+	ATTGGATCCATCAATTCTGAGGCACCTGAAACTGAGATTC	4595885	random
M. sylvestris	FORGENIUS-MultiSp60K	chr5	4604983	4605023	+	GGTGTAAGACTGTAAGTAGCTTCAGGTAGTTGAATTGGGG	4605055	SNP
M. sylvestris	FORGENIUS-MultiSp60K	chr5	4643342	4643382	+	CACTCTAAAGTGAAGGTGAATTGGGTGAAGCTAAACAATG	4643436	SNP
M. sylvestris	FORGENIUS-MultiSp60K	chr5	4692735	4692775	+	TTGTTTGTCTATGTAAATAGTGGCCACTAATCTCACTGAA	4692800	random
M. sylvestris	FORGENIUS-MultiSp60K	chr5	4805962	4806002	+	CTACCAAGTACGATTTGTACGTTGAAGTCTCTTAGATGGC	4806023	random
M. sylvestris	FORGENIUS-MultiSp60K	chr5	4953232	4953272	+	TCTTATAGTGTTAAACAGATTTTGTCCTTAGGCTTTTCCC	4953305	random
M. sylvestris	FORGENIUS-MultiSp60K	chr5	5045422	5045462	+	GAATACTGATTGTGACTGAAACACAACGAACTTTGTCCCC	5045482	random
M. sylvestris	FORGENIUS-MultiSp60K	chr5	5048500	5048540	+	TTCCACAAATCCTTCACTGCTCCAACAATGGCCATTCCCC	5048554	SNP
M. sylvestris	FORGENIUS-MultiSp60K	chr5	5061250	5061290	+	TCCTCAAACAAAAATTTCAACACGTAACGTTTTCGGGATG	5061307	SNP
M. sylvestris	FORGENIUS-MultiSp60K	chr5	5206446	5206486	+	TCATCAAGAGTCTATTACTCCGTATTTGTCTCGGACTGGG	5206548	random
M. sylvestris	FORGENIUS-MultiSp60K	chr5	5235812	5235852	+	CAAACTATGAGTGATAGCAACACGTCATGGTTATCCAAAT	5235959	SNP
M. sylvestris	FORGENIUS-MultiSp60K	chr5	5311978	5312018	+	AAATGATCTTTAGTTGCTTGCTGAGACAACCCATATGTAT	5312039	random
M. sylvestris	FORGENIUS-MultiSp60K	chr5	5414016	5414056	+	TCAGCACAATCATTGTTTCGATCCTCCTATCTCTGCATGC	5414082	random
M. sylvestris	FORGENIUS-MultiSp60K	chr5	5529217	5529257	+	GGACAGATTAATTCATAACGCTCATTGCCATTGCTGATAC	5529260	random
M. sylvestris	FORGENIUS-MultiSp60K	chr5	5553234	5553274	+	TTTAGTGTGAAAAAGGATTTTTGTCACCCACAGTGCTACG	5553305	SNP
M. sylvestris	FORGENIUS-MultiSp60K	chr5	5568155	5568195	+	TTATGATACGTGAAGTACCACTTGAATACACCGCACTTGG	5568203	SNP
M. sylvestris	FORGENIUS-MultiSp60K	chr5	5624060	5624100	+	AATGTAGTATTACTGTGGCTTGATTTGAATGGCCAGCCCC	5624121	random
M. sylvestris	FORGENIUS-MultiSp60K	chr5	5625745	5625785	+	GTGCCAAGCTGATTGGTGAAGCTATTGCAAACAATCCGGC	5625796	SNP
M. sylvestris	FORGENIUS-MultiSp60K	chr5	5633526	5633566	+	AAACAGAAATTGTGGAGAGATCATCAGCTTCATCAGGAGG	5633570	SNP
M. sylvestris	FORGENIUS-MultiSp60K	chr5	5729992	5730032	+	TATAGAATCTATGAACCTTTTGCTGCAATCCATACTACAC	5730050	random
M. sylvestris	FORGENIUS-MultiSp60K	chr5	5875480	5875520	+	TGGTTTTCTACAAATGTCATGTTCAGTATTGTGGTTTCGG	5875587	random
M. sylvestris	FORGENIUS-MultiSp60K	chr5	5976103	5976143	+	TTCACAAAAATACTTGTCTTATTGAGAGAGAATCGTTTCG	5976150	random
M. sylvestris	FORGENIUS-MultiSp60K	chr5	6074966	6075006	+	AAGGTGTATCATCTCTATCACTAGCTGTTGTCAAGCAGCC	6075021	random
M. sylvestris	FORGENIUS-MultiSp60K	chr5	6182976	6183016	+	CTTAGGTAATCGTTGTAGGTAATGTACAGGAATTGACACG	6183076	random
M. sylvestris	FORGENIUS-MultiSp60K	chr5	6255422	6255462	+	TTCTAATCTCTAATTCTCACTCCTATCACATTTGGACCCC	6255524	SNP
M. sylvestris	FORGENIUS-MultiSp60K	chr5	6260934	6260974	+	AGGGGACTGAAGCAGACTCACTTGATAAAAAGGCTTTGCC	6261021	SNP
M. sylvestris	FORGENIUS-MultiSp60K	chr5	6289421	6289461	+	ATATTTGAAAAGTTTCAATGTTGTTATTGCCACCAACATG	6289463	random
M. sylvestris	FORGENIUS-MultiSp60K	chr5	6387323	6387363	+	AGGCCAAAGGTACGCCGGTAAACCACCTATGTACTTTTGA	6387368	random
M. sylvestris	FORGENIUS-MultiSp60K	chr5	6486239	6486279	+	ATGATATGGGGTGGATAGGAGATGCAATCAATGGTTGGGC	6486300	random
M. sylvestris	FORGENIUS-MultiSp60K	chr5	6578864	6578904	+	CCGTGGAATGAACTTGCGATTGTAACCAATGAGTCCAAGG	6578934	random
M. sylvestris	FORGENIUS-MultiSp60K	chr5	6673602	6673642	+	GAACAATAGATTATAGGGAGATGATTTATGCACCCTCTTT	6673693	random
M. sylvestris	FORGENIUS-MultiSp60K	chr5	6777495	6777535	+	TATGTATTTCTTCAAATGCATGGGTTGTGATAACGTGATC	6777603	random
M. sylvestris	FORGENIUS-MultiSp60K	chr5	6871437	6871477	+	CTCTTATTGTTCCATCACATTAGCTCACCTCACAAAACTC	6871519	random
M. sylvestris	FORGENIUS-MultiSp60K	chr5	6978620	6978660	+	TATCAATAAGAGCATGAAATCACATGTACCAAAAAGTCCA	6978697	random
M. sylvestris	FORGENIUS-MultiSp60K	chr5	7101052	7101092	+	CTAGTAGCCGAAAGTGTTGTTGCTTTTGACTATCAACACA	7101186	random
M. sylvestris	FORGENIUS-MultiSp60K	chr5	7209676	7209716	+	ATCTCATAAACATTTGCAAGTGGGTGTTGGTGATATAGGC	7209733	random
M. sylvestris	FORGENIUS-MultiSp60K	chr5	7252569	7252609	+	GACATTCTTGTAATAGCACTTTCTGTTACACCTTTCACTT	7252631	SNP
M. sylvestris	FORGENIUS-MultiSp60K	chr5	7317996	7318036	+	GTTTGTCCGTCTATTTCCTACACTTCGTTTCGATTGAGGC	7318070	random
M. sylvestris	FORGENIUS-MultiSp60K	chr5	7415745	7415785	+	TGGTTCAAAAGGGGGAAAATGCTTGTAATGAAACCTGGGG	7415820	random
M. sylvestris	FORGENIUS-MultiSp60K	chr5	7517161	7517201	+	TTTTAATTTGATAAGGCTTTGGGTCAATCAGCGTTGGGGC	7517216	random
M. sylvestris	FORGENIUS-MultiSp60K	chr5	7616320	7616360	+	TTCGGTTACGGACGCGTGTCCAACGACAGACCCTTGTGGC	7616362	random
M. sylvestris	FORGENIUS-MultiSp60K	chr5	7719089	7719129	+	GCCCATGGGAGAACAGAGGAAGAGGCACAAGGAAAAGGGC	7719141	random
M. sylvestris	FORGENIUS-MultiSp60K	chr5	7761751	7761791	+	ACCAATTGGTTCTATGTCGACGTTTATCGATGAAACGTGG	7761804	SNP
M. sylvestris	FORGENIUS-MultiSp60K	chr5	7817399	7817439	+	GAAGAATTCGTTGCACAACATTTTGGTGCCAATTCTCCCG	7817443	random
M. sylvestris	FORGENIUS-MultiSp60K	chr5	7828251	7828291	+	CTTCCCACGCACGAGCACAGCGCTCCGCAGGTTAACCCGC	7828308	SNP
M. sylvestris	FORGENIUS-MultiSp60K	chr5	7926993	7927033	+	CCATGTTGAAAGGGAGACGAGCATCTTAGTAGTGCTTCCC	7927035	random
M. sylvestris	FORGENIUS-MultiSp60K	chr5	8069803	8069843	+	CAGAAAATCGAAATAAAAACTCACATGCAATTGTTGTGGG	8069859	random
M. sylvestris	FORGENIUS-MultiSp60K	chr5	8171933	8171973	+	TTCATGTAGTGTCTAGCTACTGTAGTCTTTACTTCACCGG	8172012	random
M. sylvestris	FORGENIUS-MultiSp60K	chr5	8269371	8269411	+	ACTGACTTAAAGTTGAGTCGTGACAAATCTTCATTCTCAC	8269453	random
M. sylvestris	FORGENIUS-MultiSp60K	chr5	8365888	8365928	+	CAATTCTTCCATCTCTCTATATGTTTTTGCAGATGCACCG	8365937	random
M. sylvestris	FORGENIUS-MultiSp60K	chr5	8374671	8374711	+	AGAAAGAGCATGTATCGAAGAAGAGGGAGAATGCAATGAG	8374818	SNP
M. sylvestris	FORGENIUS-MultiSp60K	chr5	8379455	8379495	+	TTGTGTAAATATGTGGTTCCCCTTGCATTACTCATGCAGC	8379499	SNP
M. sylvestris	FORGENIUS-MultiSp60K	chr5	8461730	8461770	+	TCCAAGTCCAACCCTAATTACAAACCGCCCCATCTGAAAC	8461777	random
M. sylvestris	FORGENIUS-MultiSp60K	chr5	8565043	8565083	+	TCTAGGTTTTCCTTTGAACCTGCATTCACCATAGTGTGCC	8565085	random
M. sylvestris	FORGENIUS-MultiSp60K	chr5	8597913	8597953	+	TGACCTCTTTTAGTGAGAGAACCAAAGACTCTTCACTTGC	8597962	SNP
M. sylvestris	FORGENIUS-MultiSp60K	chr5	8642925	8642965	+	TCAAAGATGGGCGTAACAAGCATTTTGGTGGATAATGGGG	8643006	SNP
M. sylvestris	FORGENIUS-MultiSp60K	chr5	8666828	8666868	+	TAGTTTAAACACTAGTCTAGTTGCAGTGTTACTCATGGAC	8666870	random
M. sylvestris	FORGENIUS-MultiSp60K	chr5	8782919	8782959	+	TCCGTAATGCGTACAGTTTTGGTGTTTACTTTGTCATGCG	8782976	random
M. sylvestris	FORGENIUS-MultiSp60K	chr5	8908736	8908776	+	TGAAGAATAGATGTTGCGATGTGTGTAAGAGAGGATCAAC	8908781	random
M. sylvestris	FORGENIUS-MultiSp60K	chr5	8951481	8951521	+	CATGTCACAGAAACTTGTCATGTCCCACTTTTCACTTGGG	8951581	SNP
M. sylvestris	FORGENIUS-MultiSp60K	chr5	9011167	9011207	+	AAGCTCAATTAATCACCTCAAGACATTTTAGGTAAGACAC	9011214	random
M. sylvestris	FORGENIUS-MultiSp60K	chr5	9057985	9058025	+	AATCTGGAACAGATGCGCGCTAGGCCTTCTTTTCGTCGCC	9058035	SNP
M. sylvestris	FORGENIUS-MultiSp60K	chr5	9139431	9139471	+	TAATAGTTGTCGTGTGTTTTCAGGGATTGATGATTTGGGG	9139529	random
M. sylvestris	FORGENIUS-MultiSp60K	chr5	9236526	9236566	+	TAGACTTTGAAAGTATCACGCTCGAGGTTTAGAAACGAGC	9236602	random
M. sylvestris	FORGENIUS-MultiSp60K	chr5	9328247	9328287	+	AAATTGTCGCCATGTTACATTTCATGCTGGGGTTTAAACC	9328294	random
M. sylvestris	FORGENIUS-MultiSp60K	chr5	9429162	9429202	+	CACTCACATCAACTACTTGAGATATTGTTCGACAGATCGG	9429205	random
M. sylvestris	FORGENIUS-MultiSp60K	chr5	9534999	9535039	+	GATATTCCCAAACTCTGGTTGTATGTGTGGCAGACTTGCC	9535055	random
M. sylvestris	FORGENIUS-MultiSp60K	chr5	9662811	9662851	+	TTGTCAAGCTATGAATGTTCTCTAGCTGGACCTAGAGGTC	9662868	random
M. sylvestris	FORGENIUS-MultiSp60K	chr5	9774411	9774451	+	CTTATTCTCTTTCAAATGTGGAATGTTTATAGCACAAGGC	9774453	random
M. sylvestris	FORGENIUS-MultiSp60K	chr5	9870540	9870580	+	GTTGCCGAAGTGTCCGTTGTTGATAGACGTTGAACTCAGC	9870600	random
M. sylvestris	FORGENIUS-MultiSp60K	chr5	9980501	9980541	+	AGTGGTCTTACAACACCATAACAGGTTGAAATTGTTGGCC	9980595	random
M. sylvestris	FORGENIUS-MultiSp60K	chr5	10077165	10077205	+	GCTCCTTCTGAGGAGGGGATCAAAAGGAGGAGCAGAAGGC	10077246	random
M. sylvestris	FORGENIUS-MultiSp60K	chr5	10189598	10189638	+	AACTTCACTCAGTTACTCTACGACCACCCTATGAATGATC	10189693	random
M. sylvestris	FORGENIUS-MultiSp60K	chr5	10295618	10295658	+	AGTTGGTAGTATGCCAACTTGCTACTAGTGATCGGAAAGC	10295661	random
M. sylvestris	FORGENIUS-MultiSp60K	chr5	10399609	10399649	+	TGAAGTTATATTATGTGTTCTCTGTTTTTGACGTATCTTG	10399651	random
M. sylvestris	FORGENIUS-MultiSp60K	chr5	10526221	10526261	+	CAAACAATATGATATGCTGTTCAGTTTGCATTTGTCGCCC	10526264	random
M. sylvestris	FORGENIUS-MultiSp60K	chr5	10649156	10649196	+	TAGGGTGCACATGATTGATCGTGCTATCACATTCAAAGGG	10649223	random
M. sylvestris	FORGENIUS-MultiSp60K	chr5	10750792	10750832	+	ACTGGAGATGTATCACACCATATTCCAGGGTTGTTTTTGC	10750847	random
M. sylvestris	FORGENIUS-MultiSp60K	chr5	10864506	10864546	+	TCCGCACCCAGGTCGACGACATCTCCGATTCCGTCTCGGC	10864562	random
M. sylvestris	FORGENIUS-MultiSp60K	chr5	10962921	10962961	+	ACTTAAGGCTTGGACCTTAGGGTGTGTCTTGGATTGCTCG	10962971	random
M. sylvestris	FORGENIUS-MultiSp60K	chr5	11056269	11056309	+	CGACTACCTACTCTCTTAAACGTTGTCGAACCCTAAGACC	11056313	random
M. sylvestris	FORGENIUS-MultiSp60K	chr5	11160187	11160227	+	ATGCAGTATAAACCTTCCATGTTTTGATCATGTAGTTCGC	11160249	random
M. sylvestris	FORGENIUS-MultiSp60K	chr5	11305759	11305799	+	CGATTTTAAGGCTATGTTGCTCAACAAAAAGGTTTCCAGC	11305850	random
M. sylvestris	FORGENIUS-MultiSp60K	chr5	11354612	11354652	+	AAGCCCATGGAAATATGTTTACGAAGGTAATCCGATGCCC	11354665	SNP
M. sylvestris	FORGENIUS-MultiSp60K	chr5	11358842	11358882	+	CTCCAAGGGAACATCACCAACAGTATTTCGAGGAACCACC	11358960	SNP
M. sylvestris	FORGENIUS-MultiSp60K	chr5	11428398	11428438	+	GACAGCAATGCATGCAAAGACGATGCCAAGGCTCTCAGGC	11428472	random
M. sylvestris	FORGENIUS-MultiSp60K	chr5	11525616	11525656	+	TCCTTGGAAGCCTGAATCTATACATGGTGGAGCAAAGTGG	11525706	random
M. sylvestris	FORGENIUS-MultiSp60K	chr5	11576313	11576353	+	ATGCTTTCTGCATGTGCATGAGCGCGTGCATGGAGGATAG	11576381	SNP
M. sylvestris	FORGENIUS-MultiSp60K	chr5	11582295	11582335	+	GTCTTGCGCAAATCTCGCTCTACGTGAACCCCTTTCATAC	11582347	SNP
M. sylvestris	FORGENIUS-MultiSp60K	chr5	11648025	11648065	+	CAAGCACGACATATTAGGATATACAATCAGAAAGCGCAGG	11648085	random
M. sylvestris	FORGENIUS-MultiSp60K	chr5	11784123	11784163	+	AACGAAAAAGCCTTATGTTCGGTCATAGGGTTTTACTCTG	11784167	random
M. sylvestris	FORGENIUS-MultiSp60K	chr5	11857887	11857927	+	AATGTTGAGGAAGAGGAAAGTCCATATGCTTGATCTCCTC	11857994	SNP
M. sylvestris	FORGENIUS-MultiSp60K	chr5	11862253	11862293	+	TCCTTTGGCCAATACCCCACTGTAATATTCGATTTTGCAC	11862296	SNP
M. sylvestris	FORGENIUS-MultiSp60K	chr5	11864928	11864968	+	AAAAATCACTGCTATTAGCTTATCGAGAAATCACCGCTCC	11864970	SNP
M. sylvestris	FORGENIUS-MultiSp60K	chr5	11879967	11880007	+	ACCTTTGCTTATCTTTGACAAGAAGCTATGAGACATGCGG	11880010	random
M. sylvestris	FORGENIUS-MultiSp60K	chr5	11984718	11984758	+	GAAAATTCTAGAAATGGAAAACCCAAACTATCTTCTCTGT	11984785	random
M. sylvestris	FORGENIUS-MultiSp60K	chr5	12085247	12085287	+	ATGGTATCCGCATGTACCCTGCACCATGTCTATTGATTTT	12085309	random
M. sylvestris	FORGENIUS-MultiSp60K	chr5	12178619	12178659	+	TTGGTGTACGGTATGTTTTCCTGTGATAGTTTCAGTGTGG	12178661	random
M. sylvestris	FORGENIUS-MultiSp60K	chr5	12444562	12444602	+	AATTTAATAGTCGTTTGAAGCACATCGAAAGTGATGCCCC	12444629	random
M. sylvestris	FORGENIUS-MultiSp60K	chr5	12581021	12581061	+	TAGAACCCTCCAAAATCGCTTGTTCAGATGTTTTAACAGG	12581068	random
M. sylvestris	FORGENIUS-MultiSp60K	chr5	12676798	12676838	+	TATTAGATTACGAATCTGTGGTGCATAGAGAAAATGTGTC	12676854	random
M. sylvestris	FORGENIUS-MultiSp60K	chr5	12780423	12780463	+	TCATAATGTTGGCCAAAAAACTTGGGCCGTACTTTTAGGC	12780490	random
M. sylvestris	FORGENIUS-MultiSp60K	chr5	12801116	12801156	+	ACCCCAGTTTCAAAGATCTTCATGGGAAAGTCTGAAGAGT	12801158	SNP
M. sylvestris	FORGENIUS-MultiSp60K	chr5	12822313	12822353	+	AAGGACGATTGGAGTCCTACATTATTGGGAGAAGACGCCG	12822380	SNP
M. sylvestris	FORGENIUS-MultiSp60K	chr5	12903844	12903884	+	CATGAAACTCATGGACAAACTGTTTCCTTCTTTCAGCTGG	12903914	random
M. sylvestris	FORGENIUS-MultiSp60K	chr5	12943027	12943067	+	AATTTCGTCGCTTAAAGCATGTTTGTGGCACGAAATAAGG	12943077	SNP
M. sylvestris	FORGENIUS-MultiSp60K	chr5	13013611	13013651	+	TAGGCATAGGCTGAGGGACCGACTTATCGACATGTATGAC	13013653	random
M. sylvestris	FORGENIUS-MultiSp60K	chr5	13099318	13099358	+	CTCAAACCTCCCATACCTTCTTCAACTCTTCTCTTTCCCC	13099392	SNP
M. sylvestris	FORGENIUS-MultiSp60K	chr5	13127520	13127560	+	AAAGTTGACAACTTGTAGGAATACCTGGGAAAGTTGCCCC	13127605	random
M. sylvestris	FORGENIUS-MultiSp60K	chr5	13230919	13230959	+	ACTTGGAGCTTTGAGGTCTCCAATGTTGAACAGACTACTC	13231008	random
M. sylvestris	FORGENIUS-MultiSp60K	chr5	13369505	13369545	+	GTTTAAACAATAGGAGTTTGGCATGAACATAAGTAAAACG	13369596	random
M. sylvestris	FORGENIUS-MultiSp60K	chr5	13484907	13484947	+	TCACCGACACGAGTACGGTATGATTTTTCTTGCATGTGCG	13484953	random
M. sylvestris	FORGENIUS-MultiSp60K	chr5	13610749	13610789	+	TTTTGTATGCTTGTGAGAGTTCGGTGTTGAAACCAATTTT	13610793	random
M. sylvestris	FORGENIUS-MultiSp60K	chr5	13724020	13724060	+	TTATGGAAGCAAGCATTCACTTTTTTTGTTAAGGACCCCC	13724076	random
M. sylvestris	FORGENIUS-MultiSp60K	chr5	13823509	13823549	+	ATATTCAGTGTCACAATATAGCTCCCTAGTGTCTGGTTCC	13823556	random
M. sylvestris	FORGENIUS-MultiSp60K	chr5	13940461	13940501	+	CACGTGTCAACACCATGACGTGCCATCTCCTAAAAGCGGG	13940512	random
M. sylvestris	FORGENIUS-MultiSp60K	chr5	14354525	14354565	+	GATGACGAGCAGAGAAAGAGAGACAGGGAAGATGAGCTGC	14354572	random
M. sylvestris	FORGENIUS-MultiSp60K	chr5	14862122	14862162	+	TTTTACCATTTTACACGGAGGTAAAAGTCAAGAGTCAATC	14862186	random
M. sylvestris	FORGENIUS-MultiSp60K	chr5	15320219	15320259	+	GTGGAGACAACTAATGCTAGTAAAGGAACATCTGCAGTTC	15320272	random
M. sylvestris	FORGENIUS-MultiSp60K	chr5	15434832	15434872	+	CCCTCCCCTTGCTTAGGTTAGCCTAGGTCGGAAAGTAGGG	15434910	random
M. sylvestris	FORGENIUS-MultiSp60K	chr5	15533481	15533521	+	TCTAGTGAAACTTTCAAATTTCCCATACGTAAAACTCACG	15533523	random
M. sylvestris	FORGENIUS-MultiSp60K	chr5	15605316	15605356	+	CTAGTTCTCTACAAATCCTAGTTCTTTACTTTGGAGCTGG	15605372	SNP
M. sylvestris	FORGENIUS-MultiSp60K	chr5	15609162	15609202	+	GACGGAAGACATAACTGAAACTATATATTGGTTGCACGGG	15609213	SNP
M. sylvestris	FORGENIUS-MultiSp60K	chr5	15613734	15613774	+	TAGAATTCAACTATGTAACGAAACAAGTTCCTCGGATTTG	15613776	SNP
M. sylvestris	FORGENIUS-MultiSp60K	chr5	15638618	15638658	+	AAGAGGACTGATTGGGAGGAATGCAGTGATAAAGACTTGG	15638660	random
M. sylvestris	FORGENIUS-MultiSp60K	chr5	15748927	15748967	+	CAAATGTGTATAGGGATAGGCACAATTCAGTTTTGATCGG	15748974	random
M. sylvestris	FORGENIUS-MultiSp60K	chr5	15845480	15845520	+	AACTCGTTTTGTATTGTGAAGTGATTAAAAACACTTGGGG	15845525	random
M. sylvestris	FORGENIUS-MultiSp60K	chr5	15971095	15971135	+	AGAAGAGACTACAGCCTCATGCGACAAACATAAGTGGAGG	15971176	random
M. sylvestris	FORGENIUS-MultiSp60K	chr5	16088590	16088630	+	GGAACATGGTAAAGAGTATTCCCTACATTTCACCCAGGGC	16088642	random
M. sylvestris	FORGENIUS-MultiSp60K	chr5	16194634	16194674	+	CAATGGTGAACTCTTACAGTGGGAACCCATTCCTTTTCAA	16194690	random
M. sylvestris	FORGENIUS-MultiSp60K	chr5	16318172	16318212	+	TGTTATCACACTGACTTTTTCAGGCTTACCGTGGAAGGCC	16318313	random
M. sylvestris	FORGENIUS-MultiSp60K	chr5	16426262	16426302	+	ATGTCGGATTAAAATGTACATGCGTCTACAAGTCAATAGG	16426309	random
M. sylvestris	FORGENIUS-MultiSp60K	chr5	16540141	16540181	+	TGTTCCTGGCAGCATTGTTGGAGGCTTTGATAAATTCTGG	16540221	random
M. sylvestris	FORGENIUS-MultiSp60K	chr5	16664477	16664517	+	TGTTTAATTGGTTTACCTACCGAAGAATGAAGATTTGTCA	16664525	random
M. sylvestris	FORGENIUS-MultiSp60K	chr5	16777531	16777571	+	AAGTAAAGAGGAATAACACTATATCGTAGTACTAAGGGGC	16777594	SNP
M. sylvestris	FORGENIUS-MultiSp60K	chr5	16779336	16779376	+	ATCGTTGTTATCTTCGCTTGGTTTTCGATTCAGGAGAGGC	16779390	SNP
M. sylvestris	FORGENIUS-MultiSp60K	chr5	16890976	16891016	+	TTGACACGTCGAGCTTTTCCCACAGTTCTTCTATCATCGC	16891067	random
M. sylvestris	FORGENIUS-MultiSp60K	chr5	16947896	16947936	+	GTCATGAAAGAAGAAACGAAAAACAAATTCAGAGCAGAGC	16947966	SNP
M. sylvestris	FORGENIUS-MultiSp60K	chr5	16994147	16994187	+	TAAGAGACAGTTCAGGCGTTAATGCAACATGCACTGAACC	16994213	random
M. sylvestris	FORGENIUS-MultiSp60K	chr5	17037953	17037993	+	AACTACGAAAATTGAACTTCGATACAACAGTCCAGGTAGC	17037995	SNP
M. sylvestris	FORGENIUS-MultiSp60K	chr5	17052004	17052044	+	AATTCCAATGAATTTTTTTCGGATAACTTTTTTTTGCCGC	17052067	SNP
M. sylvestris	FORGENIUS-MultiSp60K	chr5	17054499	17054539	+	TCCCCTGGATTTTCCCACCAAAACCTTGTTTAGCTTGAGG	17054572	SNP
M. sylvestris	FORGENIUS-MultiSp60K	chr5	17058113	17058153	+	CCATGACTTTAAGATTGTTGACAAGTATGTCTCTGAAGTC	17058155	SNP
M. sylvestris	FORGENIUS-MultiSp60K	chr5	17059916	17059956	+	TCCAAGCTTTCGGGTTTTGCTTGGGGTTATGCAATAATGC	17060009	SNP
M. sylvestris	FORGENIUS-MultiSp60K	chr5	17111411	17111451	+	AGAGCACGTCTTTCTGAAATCTTCCGGGAAAATGAGAGCC	17111466	random
M. sylvestris	FORGENIUS-MultiSp60K	chr5	17219656	17219696	+	TAAAGTTGGGCAAATGATCTTCTTTTTTCTCCCAGATCCG	17219715	random
M. sylvestris	FORGENIUS-MultiSp60K	chr5	17261693	17261733	+	ACATACATAAAGAAAGTGATTTGTGTGATCTGCTTTTCAT	17261748	SNP
M. sylvestris	FORGENIUS-MultiSp60K	chr5	17263527	17263567	+	ATGTGTAGTCCAGTCCAATCCAGTGAGGGTTAACGAGGCC	17263575	SNP
M. sylvestris	FORGENIUS-MultiSp60K	chr5	17315730	17315770	+	TAACGTTTGATACAGAGCCTACCAAAGGCTCCGCAAAGGC	17315775	random
M. sylvestris	FORGENIUS-MultiSp60K	chr5	17353898	17353938	+	TGTACATATAGAGTTGTTTGCACAGCTAGCTTTCAAGTTT	17353940	SNP
M. sylvestris	FORGENIUS-MultiSp60K	chr5	17355877	17355917	+	TCCTGCAGGCCTATACCTTAGAACTAGAGGCAGAAGTTGC	17355973	SNP
M. sylvestris	FORGENIUS-MultiSp60K	chr5	17416582	17416622	+	CGCCACAAACCCCTCGGAATCACCGACTTCATTCTTCACG	17416668	random
M. sylvestris	FORGENIUS-MultiSp60K	chr5	17442262	17442302	+	TGAGCAATAGAAACTGCAATGAAAGCATTTATATAGCGGC	17442313	SNP
M. sylvestris	FORGENIUS-MultiSp60K	chr5	17523476	17523516	+	TGTGCTGAGAGGTGTTACGGTTGTAACACCAAGTTGGACC	17523522	random
M. sylvestris	FORGENIUS-MultiSp60K	chr5	17567283	17567323	+	ATTCCAAATTCCAATCGGTATAAAATCCAAATCAACCGGC	17567355	SNP
M. sylvestris	FORGENIUS-MultiSp60K	chr5	17570474	17570514	+	ATAAGTACAAATTGGAGGATATGGTGCAATTAAGTGAGCC	17570572	SNP
M. sylvestris	FORGENIUS-MultiSp60K	chr5	17623677	17623717	+	CTCTCCCTTCTTACCAGATCCATCATTTGAATGGATCACG	17623721	random
M. sylvestris	FORGENIUS-MultiSp60K	chr5	17672562	17672602	+	CCGGTAATTAGGACCGCATGAAGTGAATTACCTTACTCCC	17672624	SNP
M. sylvestris	FORGENIUS-MultiSp60K	chr5	17735442	17735482	+	TTCCCAAACAAATATCTCAACTTGTCTTTCCCAACAACAA	17735488	random
M. sylvestris	FORGENIUS-MultiSp60K	chr5	17847812	17847852	+	CCACGTTTCTCAAGCCTCTTGCTTCGCCACTCCAACGGCC	17847867	random
M. sylvestris	FORGENIUS-MultiSp60K	chr5	17952524	17952564	+	GAGGTCCGTTGACATAAGTTATTAGGGTCAAGCTCGTCGC	17952592	random
M. sylvestris	FORGENIUS-MultiSp60K	chr5	18082213	18082253	+	CCTGTTCCCACTGCCAATTTTCTGCAACAGCACATGGGCC	18082262	random
M. sylvestris	FORGENIUS-MultiSp60K	chr5	18143954	18143994	+	TACTTAACCAAGGTCTTAAGTGGGGTTCTTGTCAAAGGCG	18144002	SNP
M. sylvestris	FORGENIUS-MultiSp60K	chr5	18178549	18178589	+	TACGTTCTCGGCTCTTAACTTTTGAGAACCAGCCTCGGCC	18178614	random
M. sylvestris	FORGENIUS-MultiSp60K	chr5	18280614	18280654	+	GTTTCCATTACGCAGGCTTTCCTCGCTACCCTTTTAGGCC	18280660	random
M. sylvestris	FORGENIUS-MultiSp60K	chr5	18382903	18382943	+	ACGAGTTTCTTTGCCGGGAAAACTTGGTGGAGGCTGTGGG	18382948	SNP
M. sylvestris	FORGENIUS-MultiSp60K	chr5	18487415	18487455	+	CTAGATATCAAATGAAATACCCTCGCTTCAAATTTAACCC	18487463	random
M. sylvestris	FORGENIUS-MultiSp60K	chr5	18580300	18580340	+	TTTTGCCATTCAATTTATCTCTCTGTATTTTTGGTTGCCG	18580361	random
M. sylvestris	FORGENIUS-MultiSp60K	chr5	18702515	18702555	+	TATCATATGTAATTTGTCAATCGTTTGGGGTAATCAATGC	18702577	random
M. sylvestris	FORGENIUS-MultiSp60K	chr5	18805113	18805153	+	ATACAATGACAGGGATTTTTGGGTTTGAAGTTGATTGAGC	18805169	random
M. sylvestris	FORGENIUS-MultiSp60K	chr5	18805210	18805250	+	TGATAGTCTTAAATGGTGTGCGGTTCTTTCTTCGAGGACC	18805264	SNP
M. sylvestris	FORGENIUS-MultiSp60K	chr5	18878362	18878402	+	CTTGTGCCACAACCTTGATCAACACTTCTCTTCATGCAGC	18878413	SNP
M. sylvestris	FORGENIUS-MultiSp60K	chr5	18904224	18904264	+	GTTGTTTAGTAAATTTGTGGTGTTAGAAATTTGTGGGACG	18904288	random
M. sylvestris	FORGENIUS-MultiSp60K	chr5	18969399	18969439	+	TATAATACCTGATGGAAGTCGCCAGAGCCCGAACCGGCGG	18969453	SNP
M. sylvestris	FORGENIUS-MultiSp60K	chr5	18985418	18985458	+	GGCTCGATTGAAAGTATAAAGCCAGAAACGAAAACATGGG	18985469	SNP
M. sylvestris	FORGENIUS-MultiSp60K	chr5	18993990	18994030	+	CCGTGCATTGTCTTGCAGTCAAGCCTGGAACATGACCATA	18994045	SNP
M. sylvestris	FORGENIUS-MultiSp60K	chr5	19007389	19007429	+	GTTCTCTTGAATTTTGGCTTGCTGGTTGTTGCAACGAGGG	19007451	random
M. sylvestris	FORGENIUS-MultiSp60K	chr5	19108952	19108992	+	CTTCTAGACTAAGATTTCACTCTCTGCACAGTAGCAGAGG	19109042	random
M. sylvestris	FORGENIUS-MultiSp60K	chr5	19210160	19210200	+	AGATTTTCTTCAATTTCGATCTCTGATTGTAGCAATGGTG	19210203	random
M. sylvestris	FORGENIUS-MultiSp60K	chr5	19387050	19387090	+	AATTTGTAGGTACGCTTGTAAATTACCAAAACGAGCAGGC	19387098	random
M. sylvestris	FORGENIUS-MultiSp60K	chr5	19571715	19571755	+	GATCAGATAAACATTTCTGGAAAGCAGAAAGCACAAGTCC	19571769	random
M. sylvestris	FORGENIUS-MultiSp60K	chr5	19637722	19637762	+	TAATCCCAAGTTTTCACCTAAATCCCCTCTAATTGGTGTT	19637789	SNP
M. sylvestris	FORGENIUS-MultiSp60K	chr5	19674939	19674979	+	TTTAGATTCAATCTTTGGCTTCAATAGATACTCCTTCACT	19674981	random
M. sylvestris	FORGENIUS-MultiSp60K	chr5	19792847	19792887	+	ATGGTATGATTGAGAATCTCGATGATGAGTATGACCAGGG	19792940	random
M. sylvestris	FORGENIUS-MultiSp60K	chr5	19859348	19859388	+	TATCTGTATGGGAAATGGGGAAAGGTTAAGAAAAGTAGGG	19859413	SNP
M. sylvestris	FORGENIUS-MultiSp60K	chr5	19865424	19865464	+	GGTAGCACATGTCTAGTTCAATAGAAGCAGGCTAAACGGG	19865490	SNP
M. sylvestris	FORGENIUS-MultiSp60K	chr5	19953908	19953948	+	TGCTTTTGTTTCTCCAGCTCCCAACCTCCCTTCCCTCCCC	19953957	random
M. sylvestris	FORGENIUS-MultiSp60K	chr5	20050803	20050843	+	TTCGTCAAATCCAGGAGCGGCGATATAAGGAGATTGCCCG	20050862	random
M. sylvestris	FORGENIUS-MultiSp60K	chr5	20062301	20062341	+	GTTGGTCGTTGAAGACTAGCCATTGTCTCCAAACATAGAG	20062348	SNP
M. sylvestris	FORGENIUS-MultiSp60K	chr5	20081048	20081088	+	TATCGATTTTTGAAACTCATGGGCCAATATGAGGAGTTGG	20081116	SNP
M. sylvestris	FORGENIUS-MultiSp60K	chr5	20083128	20083168	+	GTGTATAAAAGAATGCTGGAAGCTGGTGTTACTCCAGACC	20083170	SNP
M. sylvestris	FORGENIUS-MultiSp60K	chr5	20112243	20112283	+	TTACCTTCTAGGGATCGCTGAAATCACTTTTTACGAAGGC	20112292	SNP
M. sylvestris	FORGENIUS-MultiSp60K	chr5	20140752	20140792	+	ATAAATTTCGAACAGGGCCCCCAAAATCTCAGAGACGGCC	20140812	SNP
M. sylvestris	FORGENIUS-MultiSp60K	chr5	20194545	20194585	+	GTAAGTCAAAATTGTAACAGCCATTGTCTGTTGTGCAAGC	20194587	random
M. sylvestris	FORGENIUS-MultiSp60K	chr5	20322490	20322530	+	TCATTCGTTACATTATTTTAGAGCCAGGTCGCAGATTTAA	20322540	random
M. sylvestris	FORGENIUS-MultiSp60K	chr5	20408754	20408794	+	ATAATAAACTATATTAATCGGTTCTCAACTCTTCTCAAGC	20408798	SNP
M. sylvestris	FORGENIUS-MultiSp60K	chr5	20411506	20411546	+	ACAAATCCGCTTCCACAAAACTTGTATGCAGCATCAAACG	20411549	SNP
M. sylvestris	FORGENIUS-MultiSp60K	chr5	20414431	20414471	+	ATAACTCAATATGATGCCACTAATACATATATCGAGACAC	20414479	SNP
M. sylvestris	FORGENIUS-MultiSp60K	chr5	20509270	20509310	+	TTCTCATTTACCACCTTTTTTTACCGACCTTGTTCGACGG	20509321	SNP
M. sylvestris	FORGENIUS-MultiSp60K	chr5	20539765	20539805	+	ATTTCTTCTTTCAACGCTCGAATGTCTGCAATTGTAAGCG	20539844	SNP
M. sylvestris	FORGENIUS-MultiSp60K	chr5	20612496	20612536	+	CTTGGGTTTTCCTCTTCGCTATGTGGCTATGTGGCTAGGG	20612540	random
M. sylvestris	FORGENIUS-MultiSp60K	chr5	20679301	20679341	+	GTAGCCTTACGGCCCAACCCAATTGGAAGGGGGCTGGCGC	20679347	SNP
M. sylvestris	FORGENIUS-MultiSp60K	chr5	20720385	20720425	+	TTAACTTTTAACACACGAAATGCACGGTTAAAACAGGGGG	20720488	random
M. sylvestris	FORGENIUS-MultiSp60K	chr5	20830651	20830691	+	AATGATAGTGTGTAGAGTTTCTCGGTCAGATTCTTTCATC	20830724	random
M. sylvestris	FORGENIUS-MultiSp60K	chr5	20923525	20923565	+	TACGAGATTTAGATAAGAATCTTCATGAAAAAGGTTTGGC	20923630	random
M. sylvestris	FORGENIUS-MultiSp60K	chr5	21019016	21019056	+	CGTCCTTTTGCATTGGATCATATTCAACCATTTTCAGGGC	21019073	random
M. sylvestris	FORGENIUS-MultiSp60K	chr5	21132024	21132064	+	TTCGTCCTAAAACATAGTGGAACGAAGAGTATCGTCGTCC	21132069	random
M. sylvestris	FORGENIUS-MultiSp60K	chr5	21262451	21262491	+	AGCATCAAGAACAGGAGGCCCAAACTGAAGCAGATGCCCC	21262501	random
M. sylvestris	FORGENIUS-MultiSp60K	chr5	21439146	21439186	+	ATTTGGATCTTTCTGATTTTGGTGACATAGTGCTACACGC	21439193	random
M. sylvestris	FORGENIUS-MultiSp60K	chr5	21554984	21555024	+	AATTTGGGGTGTATTGTGTGAGCATATGTCCTAGCAAAAT	21555033	random
M. sylvestris	FORGENIUS-MultiSp60K	chr5	21661856	21661896	+	ACAACGCAAAAAGAAGCATCTTTATGCTAGTGGTGATTCG	21661898	random
M. sylvestris	FORGENIUS-MultiSp60K	chr5	21755446	21755486	+	ATGCACTAGCACTGGTATAGGGAACTCTAAGCAGCAGCCC	21755521	SNP
M. sylvestris	FORGENIUS-MultiSp60K	chr5	21904380	21904420	+	TATTAGTTTGGTAGTTTTCGAAAAACTGAGTATGCAGCTG	21904437	SNP
M. sylvestris	FORGENIUS-MultiSp60K	chr5	21955119	21955159	+	AGAAGTACACAATAAAGGAGGAACACTTGAGAAATCAAGG	21955173	SNP
M. sylvestris	FORGENIUS-MultiSp60K	chr5	21957639	21957679	+	GGTATCCAGGTCGGCAATGCCTGCTGGGAGCTTTACTGCC	21957690	SNP
M. sylvestris	FORGENIUS-MultiSp60K	chr5	21960336	21960376	+	CAGAGAAGGAATAAACAAGAGCCTAGAAAATAGTTGGCCG	21960408	SNP
M. sylvestris	FORGENIUS-MultiSp60K	chr5	21978617	21978657	+	AAACCGAAGCTGTTAGTGAAACACGGATACATCAAGGGGC	21978668	SNP
M. sylvestris	FORGENIUS-MultiSp60K	chr5	21981374	21981414	+	CTCAACTCCCTCTCCGACACCACATCAAGATCCAAACTCT	21981416	SNP
M. sylvestris	FORGENIUS-MultiSp60K	chr5	21985243	21985283	+	ATAAAGATGTAACACTAATGGATTCCATTTAAAAGAGGCG	21985300	SNP
M. sylvestris	FORGENIUS-MultiSp60K	chr5	22035120	22035160	+	TTGCTTTGTGTTATGCTGGAGTATTAAGTCTGTGAGATGG	22035168	random
M. sylvestris	FORGENIUS-MultiSp60K	chr5	22148680	22148720	+	TGAGAGAGGCAATCGTCTATAGAGAGCTCTGGAGAGGCGC	22148753	random
M. sylvestris	FORGENIUS-MultiSp60K	chr5	22258390	22258430	+	ACAGTTACCCTTGTGACGGCATCTTCATCTTTGGAGGGCC	22258432	random
M. sylvestris	FORGENIUS-MultiSp60K	chr5	22408578	22408618	+	ATGCCCTCACACCTTCCCAGCAGCACAGGTGTTAGAGTTG	22408634	random
M. sylvestris	FORGENIUS-MultiSp60K	chr5	22550390	22550430	+	TGTAAGCAGTGGTGGTGGATACAGATAAGATGATGGCGGC	22550437	random
M. sylvestris	FORGENIUS-MultiSp60K	chr5	22595266	22595306	+	GTTTACATTTGGTCTCTCTAGCATGACGTGTTGTTACATG	22595327	SNP
M. sylvestris	FORGENIUS-MultiSp60K	chr5	22667175	22667215	+	TGTCCACATTTAACTCCCACATATTCCTAACCACCTCGGC	22667224	random
M. sylvestris	FORGENIUS-MultiSp60K	chr5	22787812	22787852	+	AGTGAGACTGTCACCTTCCCGAGAGTGTAAGCTAGTGCCG	22787863	SNP
M. sylvestris	FORGENIUS-MultiSp60K	chr5	22801215	22801255	+	CCCAAACAAGATTATGAGCATGATATTTGTTGACTTACGG	22801291	SNP
M. sylvestris	FORGENIUS-MultiSp60K	chr5	22809564	22809604	+	GGATTATAGAATTCTAGTAAATTGCTTTGTGTGTTTACCC	22809606	SNP
M. sylvestris	FORGENIUS-MultiSp60K	chr5	23050375	23050415	+	AAGCCATGCTCGATTGCTTAGACGTCAAGATAGATCGCCG	23050503	random
M. sylvestris	FORGENIUS-MultiSp60K	chr5	23088834	23088874	+	TCTTCTTCTGCTCCTCTCCTACATATACAGCAAAGTGGCC	23088896	SNP
M. sylvestris	FORGENIUS-MultiSp60K	chr5	23090580	23090620	+	TCTACAATTTCTTTGCACTCTTTTGCTTGTTCTTCCTTTA	23090625	SNP
M. sylvestris	FORGENIUS-MultiSp60K	chr5	23092601	23092641	+	CAGAGACCCAAATTCAATGTCATGGCATTGCAGTATATCG	23092643	SNP
M. sylvestris	FORGENIUS-MultiSp60K	chr5	23161316	23161356	+	CTTGTAGTTTCTATGTCATACTTGAACCACCAATGGTTCC	23161364	random
M. sylvestris	FORGENIUS-MultiSp60K	chr5	23260195	23260235	+	TTTCTACTTTCGCACTAACCCATTATGGGTCCTGAATGGG	23260260	random
M. sylvestris	FORGENIUS-MultiSp60K	chr5	23488211	23488251	+	ATGGGGTAAAAATGTCCAGATCATTACATTTCTGCAGAGG	23488299	random
M. sylvestris	FORGENIUS-MultiSp60K	chr5	23587541	23587581	+	AGAATAGTTTTAGCTTCTTAATCCATAATTGTACGCTGCC	23587586	random
M. sylvestris	FORGENIUS-MultiSp60K	chr5	23708229	23708269	+	TGTTTGTTATTCTTGATAACACAAAATGGCCAGCTTTAGG	23708279	random
M. sylvestris	FORGENIUS-MultiSp60K	chr5	23827163	23827203	+	ATTTCGTCCCATGAAGTGCTATTGCGCGACAAGCTATTTG	23827206	random
M. sylvestris	FORGENIUS-MultiSp60K	chr5	23960848	23960888	+	GTTTCTCATTATTCAAAGACCATATGCACATAACACGTCG	23960970	random
M. sylvestris	FORGENIUS-MultiSp60K	chr5	24026992	24027032	+	TTGTTTATGCACTAACCTTTGGACTTTATAGACCAGTGGC	24027034	SNP
M. sylvestris	FORGENIUS-MultiSp60K	chr5	24033543	24033583	+	CCATGAAATTTAAATGGACGGTTATGAGTATTATTCGTGG	24033590	SNP
M. sylvestris	FORGENIUS-MultiSp60K	chr5	24076488	24076528	+	ACTTAAATGTTTGCTTTGCAGTGGCCATTTGTGCATTCGG	24076530	random
M. sylvestris	FORGENIUS-MultiSp60K	chr5	24137999	24138039	+	TTAAAATCAGGGACGGGCTGTCACACCAAAGAAACTTTTA	24138063	SNP
M. sylvestris	FORGENIUS-MultiSp60K	chr5	24191277	24191317	+	GGTAGAATATACATGTACGGTGGTAAAATGTATGAAAGGG	24191359	random
M. sylvestris	FORGENIUS-MultiSp60K	chr5	24229031	24229071	+	TCGTCTACAAGGGAACTCTTTCAGATGGGAAGCCAGTGGC	24229120	SNP
M. sylvestris	FORGENIUS-MultiSp60K	chr5	24233628	24233668	+	AATCGATTTTAGATTTTGGGTTGTTGAATTCCTATCTGGG	24233681	SNP
M. sylvestris	FORGENIUS-MultiSp60K	chr5	24302051	24302091	+	TCATAGATTGATTCATGCCTCTACTTTTGGTTTTGGGGTC	24302093	random
M. sylvestris	FORGENIUS-MultiSp60K	chr5	24307095	24307135	+	ATCCTTAAAATATACACTATCGTTTGCATTCTTCCGCATT	24307137	SNP
M. sylvestris	FORGENIUS-MultiSp60K	chr5	24309206	24309246	+	GGTTAACGGTAAACAAGGTAGTCATACAGATTAGGAAGCC	24309305	SNP
M. sylvestris	FORGENIUS-MultiSp60K	chr5	24311557	24311597	+	TATAGGTGATTTGGAAAGGGACCAATGGACCACCATGGAC	24311703	SNP
M. sylvestris	FORGENIUS-MultiSp60K	chr5	24318882	24318922	+	TTACCATGTCCAAAACAGCTCCAAAAGTCGAAACTGAACC	24319004	SNP
M. sylvestris	FORGENIUS-MultiSp60K	chr5	24408253	24408293	+	CACAGTAAATCCGAAGAGGGAGCAACCGAAAAGTGAATGC	24408295	random
M. sylvestris	FORGENIUS-MultiSp60K	chr5	24474089	24474129	+	GGATTATGCATTGTTCTTATCAGCAGCTAATGGTGTAGCG	24474237	SNP
M. sylvestris	FORGENIUS-MultiSp60K	chr5	24476304	24476344	+	TATTGATACGGTGGAGCATTCAACTGGGTTTCTATAACCC	24476396	SNP
M. sylvestris	FORGENIUS-MultiSp60K	chr5	24510742	24510782	+	ACACAAGACTTTGCATTTGTTGGAACAGGGTGCACCAATC	24510785	random
M. sylvestris	FORGENIUS-MultiSp60K	chr5	24696053	24696093	+	GCTAAATTGGTTATACCAAGACACGTCTTTGAGACTAAAT	24696096	random
M. sylvestris	FORGENIUS-MultiSp60K	chr5	24790463	24790503	+	AATGTAGTTATGGGAGGCCACCTTTGTGCATATGAGTTCG	24790538	random
M. sylvestris	FORGENIUS-MultiSp60K	chr5	24820382	24820422	+	ATTAATTAGTTTTATTTATGCTGCATGCACCGAAAATACC	24820424	SNP
M. sylvestris	FORGENIUS-MultiSp60K	chr5	24891512	24891552	+	TCAATCCTCCCTCACATTTTGGTTTACACATTCGACGCCG	24891554	random
M. sylvestris	FORGENIUS-MultiSp60K	chr5	25026794	25026834	+	CTACAAGTTCCAGTATCTCTGTATCTTGAATTTTCTCGCC	25026838	random
M. sylvestris	FORGENIUS-MultiSp60K	chr5	25096435	25096475	+	TTTTGTCTTGTGAGTTGTGATGATGGGCATTCGTAATGCC	25096480	SNP
M. sylvestris	FORGENIUS-MultiSp60K	chr5	25128641	25128681	+	GTATCATTTTAACTGCTTAGATTACCTTGATGTCTATCGG	25128684	random
M. sylvestris	FORGENIUS-MultiSp60K	chr5	25231956	25231996	+	GTGGTACCCTAGCCGCAGATGCTGCTCGAGACATAGACGC	25231998	random
M. sylvestris	FORGENIUS-MultiSp60K	chr5	25368804	25368844	+	TTCGAGGAAATAGCAGAAAAATCAAAGGGCAATGAACAGG	25368892	random
M. sylvestris	FORGENIUS-MultiSp60K	chr5	25473033	25473073	+	CAAATTCTAAAGAATCTGCAGAAAACGATGGAACTCGGCG	25473075	SNP
M. sylvestris	FORGENIUS-MultiSp60K	chr5	25565966	25566006	+	ATGGAGCAAGGAATGAGTCCCATGCTAGTGTTATTCACTC	25566052	SNP
M. sylvestris	FORGENIUS-MultiSp60K	chr5	25573166	25573206	+	CAAAGTGGATTAGGATTTTCTGCCACTTGTCACATCTCAT	25573209	SNP
M. sylvestris	FORGENIUS-MultiSp60K	chr5	25675408	25675448	+	CAACGGCGGACGGCGACTACAAATCCCAACGAAAAGCGCG	25675453	random
M. sylvestris	FORGENIUS-MultiSp60K	chr5	25912756	25912796	+	TGCCATTAATTTGAAAGCTACCACATAAGAATTGAGCTGG	25912802	random
M. sylvestris	FORGENIUS-MultiSp60K	chr5	26020440	26020480	+	TTTTGCTAGTTTGATCGACAAAAGAGACAAGGTTCCCGCG	26020505	random
M. sylvestris	FORGENIUS-MultiSp60K	chr5	26041143	26041183	+	CTGGGTAATCAACAGTATGAAGTATAGCCCAGGTAAACGC	26041192	SNP
M. sylvestris	FORGENIUS-MultiSp60K	chr5	26047275	26047315	+	TTAAACCAATATCACAGATCAAACTCAACACACAAAACCC	26047325	SNP
M. sylvestris	FORGENIUS-MultiSp60K	chr5	26117031	26117071	+	GAAGCCTGCAACGTTGTATGTCTTTGCTACGTCATATGCC	26117082	random
M. sylvestris	FORGENIUS-MultiSp60K	chr5	26307490	26307530	+	ATGCAATCCTTCTACCTCTGTCTGTTCACCATTCACCGCC	26307540	random
M. sylvestris	FORGENIUS-MultiSp60K	chr5	26533630	26533670	+	AGATTTCGACAAGGACAAACCAATACCCAGCAGGTCATGG	26533675	random
M. sylvestris	FORGENIUS-MultiSp60K	chr5	26663521	26663561	+	CAAACACTCCTTTTCGCATAGAACAAGTTCGAACTTCAGG	26663563	random
M. sylvestris	FORGENIUS-MultiSp60K	chr5	26699410	26699450	+	ACGGACGATACGCGGTCGAAAGTGGGTACTCTCTTGCCCG	26699485	SNP
M. sylvestris	FORGENIUS-MultiSp60K	chr5	26755362	26755402	+	GTGAGTGAGCAACCATGCACCCTAGGATACGTGAAGGAGG	26755444	random
M. sylvestris	FORGENIUS-MultiSp60K	chr5	26852197	26852237	+	GAAAGAAAAACTCTAAAATCTTCGTGGAATTGCAGTGTTT	26852292	random
M. sylvestris	FORGENIUS-MultiSp60K	chr5	26948869	26948909	+	CGTAGAATCACATTTTCAATGTTTGAGCTCCATTGGAGCC	26948926	random
M. sylvestris	FORGENIUS-MultiSp60K	chr5	27040432	27040472	+	GCTCGTCATCAGCTGATATTCACGGCCACGCAAAAGTCGC	27040478	random
M. sylvestris	FORGENIUS-MultiSp60K	chr5	27132988	27133028	+	ATCTTTGCGTGTTCCCTGGTTACAAACTTCCAAACGTGGC	27133047	random
M. sylvestris	FORGENIUS-MultiSp60K	chr5	27249806	27249846	+	TATCAACTTGCTGCTTCGGGCAACTTTTGTATTGATGACC	27249848	random
M. sylvestris	FORGENIUS-MultiSp60K	chr5	27636839	27636879	+	GACAAATACCCAGCTGTGCCTTCCTCCATAGTTGTATTCC	27636885	random
M. sylvestris	FORGENIUS-MultiSp60K	chr5	27770875	27770915	+	TACTTATTTGGGACTCATGGATCAATTTTGAGTATGTGGG	27770926	random
M. sylvestris	FORGENIUS-MultiSp60K	chr5	27804251	27804291	+	TTATACAATTAAGGCAGGCCAGGAGAACCCAAAGTCGGCC	27804298	SNP
M. sylvestris	FORGENIUS-MultiSp60K	chr5	27806303	27806343	+	TTTATGTGATCGGGGTTTAGAGGCTTTGCGAAATGGATGC	27806355	SNP
M. sylvestris	FORGENIUS-MultiSp60K	chr5	27812449	27812489	+	GTTTGTTTTCAAACATGTTAGGGGTACGACAACAATGATC	27812569	SNP
M. sylvestris	FORGENIUS-MultiSp60K	chr5	27815942	27815982	+	GGTTTTCGCACTTCGGTTTTCTTCTTTTGGAGTCCTCCAC	27816033	SNP
M. sylvestris	FORGENIUS-MultiSp60K	chr5	27845263	27845303	+	TGACTACTAGGTAATTTTGGAACTTTGACATATAAGCACA	27845378	SNP
M. sylvestris	FORGENIUS-MultiSp60K	chr5	27848389	27848429	+	GACTGCAAGAATGTGGCATATTCAGCACGTTTCTTCCGGG	27848442	SNP
M. sylvestris	FORGENIUS-MultiSp60K	chr5	27865044	27865084	+	TCAAATGGACAACAATGTTTTCACTTGCATTGCACATTCG	27865086	random
M. sylvestris	FORGENIUS-MultiSp60K	chr5	28002521	28002561	+	TACCAAATAGATCCTTTCAACATACCTGTTAGCTCCTCGG	28002569	random
M. sylvestris	FORGENIUS-MultiSp60K	chr5	28122957	28122997	+	ATTTGTGCTTCACATATGCTGTCAACATTCGAAGGATCCC	28123000	random
M. sylvestris	FORGENIUS-MultiSp60K	chr5	28219699	28219739	+	GCAGTTCAGTGTCATGTGCAGCCTCTATCTCGTTGTATGG	28219785	random
M. sylvestris	FORGENIUS-MultiSp60K	chr5	28256477	28256517	+	TAATTTTACTGCTGAGTTGCTTTTGAGTTTGGAAGTTAGA	28256520	SNP
M. sylvestris	FORGENIUS-MultiSp60K	chr5	28260959	28260999	+	CTTCAGAGTCTGAAGCTATATCCACATCTGTTGAAAGGTC	28261007	SNP
M. sylvestris	FORGENIUS-MultiSp60K	chr5	28262844	28262884	+	TGGAATTCCAAGTTCTCAAATCCAACGTTTTGGAGCTCGG	28262893	SNP
M. sylvestris	FORGENIUS-MultiSp60K	chr5	28345344	28345384	+	CAAAAGAAAGGTTTTGTTTAGATTGCTTTTGGAGTATAGC	28345388	random
M. sylvestris	FORGENIUS-MultiSp60K	chr5	28395838	28395878	+	CATGGAGGAGAAATTGAATATAGTGAACCTGTTCTGCAGG	28395903	SNP
M. sylvestris	FORGENIUS-MultiSp60K	chr5	28398898	28398938	+	TTTTCTCTTTTCATCTGGTTTTCTTATGCATCTTTCTCCC	28398947	SNP
M. sylvestris	FORGENIUS-MultiSp60K	chr5	28461972	28462012	+	ATCTAGTTTCTTTCTTAAACCCCAAGACACTATTTCTCCC	28462048	random
M. sylvestris	FORGENIUS-MultiSp60K	chr5	28603060	28603100	+	TCAAAGTAAGTTCCTTCCTCCACCAGTGGTGGACCACCGC	28603166	random
M. sylvestris	FORGENIUS-MultiSp60K	chr5	28698882	28698922	+	ATGCACCAAACTATCAGTTTCATTCAACCTGCATATCAGG	28698942	random
M. sylvestris	FORGENIUS-MultiSp60K	chr5	28820057	28820097	+	GGTTAATTTGACTTGTTCTACCACAGGCCAGTTTGTGCCC	28820140	random
M. sylvestris	FORGENIUS-MultiSp60K	chr5	28823463	28823503	+	TTAGGTGCAATCTGTTATGCGAATCCGCAATGCCTTGGAG	28823509	SNP
M. sylvestris	FORGENIUS-MultiSp60K	chr5	28825991	28826031	+	GGACAGCGCTGGCGGATTTGCTTCGCAGCGTCTTGGATGC	28826034	SNP
M. sylvestris	FORGENIUS-MultiSp60K	chr5	28927273	28927313	+	ATTTGTATCATAAATGTTGTTGATGTTGTGTTTGACCTTT	28927408	random
M. sylvestris	FORGENIUS-MultiSp60K	chr5	29031757	29031797	+	AAGCCCAATCCAATCTGTCAACCTCGATCAATTCTGTACC	29031830	random
M. sylvestris	FORGENIUS-MultiSp60K	chr5	29142887	29142927	+	TATCCTTTTCCTTGCCACGAAAATTCCAGATTCTTTCACG	29142998	random
M. sylvestris	FORGENIUS-MultiSp60K	chr5	29271529	29271569	+	ACTGCATTATGCTCTTCACCTTGAGATGTAACGTAGCAGG	29271590	random
M. sylvestris	FORGENIUS-MultiSp60K	chr5	29326267	29326307	+	TAAAGAAATGCCTGACTCAACCGTGAATGGGTTAAGGGCG	29326316	SNP
M. sylvestris	FORGENIUS-MultiSp60K	chr5	29328562	29328602	+	GAAATAAAAGAAAAATGGGCAAGGACAAAATCGAAAATCC	29328694	SNP
M. sylvestris	FORGENIUS-MultiSp60K	chr5	29450994	29451034	+	CAAAACAACTCGTCTCGCAATATAGGAGCAATATCTCTCC	29451140	random
M. sylvestris	FORGENIUS-MultiSp60K	chr5	29485700	29485740	+	TCTCGAATCTCCAAAGCTTTCATCACCTTACTGAAACTGG	29485754	SNP
M. sylvestris	FORGENIUS-MultiSp60K	chr5	29507121	29507161	+	ATAGAGTAGGTGCTGTGAAATCGAGGGACTATGATGTGCC	29507190	SNP
M. sylvestris	FORGENIUS-MultiSp60K	chr5	29551290	29551330	+	CTAATCTCATATGTATAGATGCATAGTTGAAATGCAGGGC	29551402	random
M. sylvestris	FORGENIUS-MultiSp60K	chr5	29625049	29625089	+	TCAAGACATCTGCGACGAGTTAGCCAAGACACCGTTTTGG	29625126	SNP
M. sylvestris	FORGENIUS-MultiSp60K	chr5	29643746	29643786	+	CTCGGTTAATTCATGCGTCTTGCTATACTCCGAATAAGGC	29643808	random
M. sylvestris	FORGENIUS-MultiSp60K	chr5	29656462	29656502	+	TTAGTATAGAATCCATCGAACTCCGCTCGTTCTTGCAGTG	29656506	SNP
M. sylvestris	FORGENIUS-MultiSp60K	chr5	29719857	29719897	+	CAAATTTCCTCACCAATCTCCAAGTCCAACATGCTTGCGC	29719899	SNP
M. sylvestris	FORGENIUS-MultiSp60K	chr5	29721690	29721730	+	AAGTCATAGAAACAACTTATTCGCAAAACATGAGTAAGGC	29721744	SNP
M. sylvestris	FORGENIUS-MultiSp60K	chr5	29723367	29723407	+	GTGCGATGTATGACGAGGGACCTTAAGTGGGGTGTTCCCG	29723472	SNP
M. sylvestris	FORGENIUS-MultiSp60K	chr5	29767226	29767266	+	AAATGTAACCCTAGTTTCATACTGTTGGATTCTGGGATAG	29767268	random
M. sylvestris	FORGENIUS-MultiSp60K	chr5	29867545	29867585	+	CATAGTATCTTCCACACTGACCTAACGTCGAACAGATTGC	29867588	random
M. sylvestris	FORGENIUS-MultiSp60K	chr5	29982460	29982500	+	TGAGAAGAGCAGACGAAGTCCACTGGTGGATTGTAGCCGG	29982515	random
M. sylvestris	FORGENIUS-MultiSp60K	chr5	30096329	30096369	+	AGTTTGTCTAAGCTCTACATGCATACACGGAGTTACAACG	30096434	random
M. sylvestris	FORGENIUS-MultiSp60K	chr5	30183216	30183256	+	TTCGCTTCACTGACCTCCTCTTTGCTGGAATTACGCTCGC	30183263	SNP
M. sylvestris	FORGENIUS-MultiSp60K	chr5	30200778	30200818	+	GAGTGTAAAACATGACCAATCATTGCTATGATTGGTTTGC	30200824	random
M. sylvestris	FORGENIUS-MultiSp60K	chr5	30293127	30293167	+	AGTTTCTAGCTCGATGCTTTGTGTATATAGGCGACGTGGC	30293173	random
M. sylvestris	FORGENIUS-MultiSp60K	chr5	30391730	30391770	+	CTCGGTTCGAATTTGGCATGATCGGTGGTTAGATCGTCCC	30391774	random
M. sylvestris	FORGENIUS-MultiSp60K	chr5	30517865	30517905	+	CGTGTAATTGTTCTCCTATGGAATGTGGCTTATCGTCCGG	30517963	random
M. sylvestris	FORGENIUS-MultiSp60K	chr5	30574065	30574105	+	ACATCACCTCCAACTGCAACCACTAGCACTACACCACCGC	30574123	SNP
M. sylvestris	FORGENIUS-MultiSp60K	chr5	30577188	30577228	+	GGGAATGACCCGTAAGGGGCTGTTCCCATACCGAACGGAG	30577235	SNP
M. sylvestris	FORGENIUS-MultiSp60K	chr5	30658189	30658229	+	GATGTCACTGATGGAATGGTTTGCTGATGCGTACAAACGC	30658241	random
M. sylvestris	FORGENIUS-MultiSp60K	chr5	30702124	30702164	+	GGAGAAGGTCTTGTTCAAGTAACACAATGATAGGTTCAGC	30702167	SNP
M. sylvestris	FORGENIUS-MultiSp60K	chr5	30759259	30759299	+	ATGAGAATATGCATGCTCGACAAAGTTTCTTTCTGTGATG	30759305	SNP
M. sylvestris	FORGENIUS-MultiSp60K	chr5	30774699	30774739	+	GGACAACTTAAGCTACAACAATCTAGTGGATTGTCACCTA	30774745	SNP
M. sylvestris	FORGENIUS-MultiSp60K	chr5	30781464	30781504	+	GAAGCTCCAGCGTGGGCAGTTCGAGGGAGAGTGAAGGCCC	30781530	SNP
M. sylvestris	FORGENIUS-MultiSp60K	chr5	30865996	30866036	+	TCTTTGCAAATAGTGGAACCACAGTTGTCAGAAACGATGG	30866090	random
M. sylvestris	FORGENIUS-MultiSp60K	chr5	30969753	30969793	+	AGGTCTCCATATTCCTACTCTCTTTTTTCTCGTGCTAGGG	30969850	random
M. sylvestris	FORGENIUS-MultiSp60K	chr5	31041720	31041760	+	GCGTTTCTTTTCTAGTTGTGGTCACTCTTTCACTAGGGCG	31041772	SNP
M. sylvestris	FORGENIUS-MultiSp60K	chr5	31045204	31045244	+	TTTAAGAGCCTTGTTAAAGATCTTGTACCTGCCAAGGACC	31045250	SNP
M. sylvestris	FORGENIUS-MultiSp60K	chr5	31065360	31065400	+	TTCAGGGTTACAGAAATGGTAATCTGGTTTGCATGGTAGG	31065404	random
M. sylvestris	FORGENIUS-MultiSp60K	chr5	31137550	31137590	+	TCTACGGCTTCCCCAAATCGATGTACCAGCTCAAGTACCC	31137595	SNP
M. sylvestris	FORGENIUS-MultiSp60K	chr5	31238146	31238186	+	TGAGGTGGTTGAAGGGAGGTCTAGAGTTTCTTGGAGAATC	31238235	random
M. sylvestris	FORGENIUS-MultiSp60K	chr5	31244843	31244883	+	CGGTTCCCGAAAAACCCCTTCACCGAAGTCTATTTTACCC	31244886	SNP
M. sylvestris	FORGENIUS-MultiSp60K	chr5	31249227	31249267	+	GGGGCCATACCTTTCCCAATAAACCACAAAAGTTTTCTGG	31249279	SNP
M. sylvestris	FORGENIUS-MultiSp60K	chr5	31326981	31327021	+	GAGAGAATAGCATGGTTACGAGCGTTTACCCTTGCACTCG	31327028	SNP
M. sylvestris	FORGENIUS-MultiSp60K	chr5	31333486	31333526	+	CTTTATGCGTCTCCACCAATATCTTTGCTTGCTTCTACGC	31333529	random
M. sylvestris	FORGENIUS-MultiSp60K	chr5	31459017	31459057	+	ACACCTCCTTTAGAGTTTTGCAACCATTTGCTTTATCCGG	31459059	random
M. sylvestris	FORGENIUS-MultiSp60K	chr5	31510106	31510146	+	GGACTTAGACATAGGAAGTCCTTTGGCGGACACTCTCCCC	31510208	SNP
M. sylvestris	FORGENIUS-MultiSp60K	chr5	31512208	31512248	+	GGGGTTTAATGCCACTAACGCATCATGGGGCTCTCTAGGC	31512326	SNP
M. sylvestris	FORGENIUS-MultiSp60K	chr5	31582127	31582167	+	ATCACCTAGGACTTCATCTTGTCTCCAAGGTTCTTGATGG	31582176	random
M. sylvestris	FORGENIUS-MultiSp60K	chr5	31692221	31692261	+	TAGATGTCTGTCGCAGCCAACTATGCAGATGGTTCATCAG	31692288	random
M. sylvestris	FORGENIUS-MultiSp60K	chr5	31736939	31736979	+	GCAGGAGGATCCCCGAGAGGTGTGTTGTCCTTTTCAGTGG	31736992	SNP
M. sylvestris	FORGENIUS-MultiSp60K	chr5	31739731	31739771	+	TAACAAGATGTATATTAATCCTTGTCCAAAGATTGTGCAA	31739773	SNP
M. sylvestris	FORGENIUS-MultiSp60K	chr5	31800355	31800395	+	TCTAATGTTGCACGATGAGCCGCATAATTTCATTACGCCG	31800401	random
M. sylvestris	FORGENIUS-MultiSp60K	chr5	31892082	31892122	+	CCTTAACTATTAGGCAGCGTTTGGTATGTAAACATGACGG	31892165	random
M. sylvestris	FORGENIUS-MultiSp60K	chr5	32001991	32002031	+	ATGGACTCATAAAGGAACTGTGCAAACTGTGAAGTAACCG	32002073	random
M. sylvestris	FORGENIUS-MultiSp60K	chr5	32072684	32072724	+	AGCTAAGCTCACGCTCCTTTTAGCCCTAATACATTCAGCC	32072736	SNP
M. sylvestris	FORGENIUS-MultiSp60K	chr5	32076016	32076056	+	ACTCCACCTGATGGTTTCTGATCAGCTTTGGTTCTATCCC	32076069	SNP
M. sylvestris	FORGENIUS-MultiSp60K	chr5	32079139	32079179	+	GGCGAGTGCAGCACTGCTGAACTCTTATGCAAGAAAAGGG	32079189	SNP
M. sylvestris	FORGENIUS-MultiSp60K	chr5	32090944	32090984	+	ATATATTCAACAGAATCGAATGTGATGAGTGGTAAAACCC	32091021	SNP
M. sylvestris	FORGENIUS-MultiSp60K	chr5	32094136	32094176	+	AGCCGCCTAACTAACCATGCATGTACGACATTAGCTTGGC	32094242	random
M. sylvestris	FORGENIUS-MultiSp60K	chr5	32094973	32095013	+	ACAAGTAAATTCACTCGGGCAAGTTTGACAAATCATTCGG	32095042	SNP
M. sylvestris	FORGENIUS-MultiSp60K	chr5	32211266	32211306	+	GCCCGACTATTCTATGCCGACGAACTTCCATCGAGTAAAG	32211312	random
M. sylvestris	FORGENIUS-MultiSp60K	chr5	32321033	32321073	+	TTTCCAATGTTCTTTCAGAAGGTCTTCTGCAATCAGTATG	32321091	random
M. sylvestris	FORGENIUS-MultiSp60K	chr5	32414345	32414385	+	TATGCAGAACAACTTCTCTCGTAACTTACACCACACGCCG	32414423	random
M. sylvestris	FORGENIUS-MultiSp60K	chr5	32535452	32535492	+	CCATTATTAGGAGGTTAATACTTTTTCAGTGCCGGTGGGC	32535505	random
M. sylvestris	FORGENIUS-MultiSp60K	chr5	32838380	32838420	+	TTCAAATATTATATACAATGACCCTCACTTTACTGCTAAA	32838427	random
M. sylvestris	FORGENIUS-MultiSp60K	chr5	32839409	32839449	+	ATGTATTAGAACTTTAAAACATGCATATTGGGTGATAGGC	32839459	SNP
M. sylvestris	FORGENIUS-MultiSp60K	chr5	32934820	32934860	+	GACTCCCCATAACCACAAAACCATCGCCAACCCGATTGGC	32934911	random
M. sylvestris	FORGENIUS-MultiSp60K	chr5	32950006	32950046	+	AAATCTCTCATACTTATGGATAGCCAACCATTACTTGGCC	32950057	SNP
M. sylvestris	FORGENIUS-MultiSp60K	chr5	32953311	32953351	+	TAAAATACAAGGACCAAACTGCTACATGCACTGAACTTTT	32953354	SNP
M. sylvestris	FORGENIUS-MultiSp60K	chr5	33048422	33048462	+	ACATGGAAGGTCTTAGTCATTAGATAATGTGGAGTCTGAC	33048502	random
M. sylvestris	FORGENIUS-MultiSp60K	chr5	33171839	33171879	+	AGTTGAGAACATATCCTTACAGAAGGACTGTTAACCCTAC	33171891	random
M. sylvestris	FORGENIUS-MultiSp60K	chr5	33269473	33269513	+	CAGTCTAGGAATTGTTTTGCCCCTTCGTAAGCCATACAAC	33269524	random
M. sylvestris	FORGENIUS-MultiSp60K	chr5	33370117	33370157	+	ATTTTTCCGACTAAGGTAAACTAGGGGTACTCACAATCCC	33370167	random
M. sylvestris	FORGENIUS-MultiSp60K	chr5	33468918	33468958	+	ACGCTTCCCCTACTGCCACGTCGCTCTCTTTTGGCAACCG	33468975	random
M. sylvestris	FORGENIUS-MultiSp60K	chr5	33564964	33565004	+	CCTTGACTACCTTGATAGAGTTTACAGGAGATAGGGGAGG	33565006	random
M. sylvestris	FORGENIUS-MultiSp60K	chr5	33582486	33582526	+	GATCAATGCGACGCACGCCATTTTTATCCTCTCACATTTG	33582550	SNP
M. sylvestris	FORGENIUS-MultiSp60K	chr5	33724743	33724783	+	ATCTACTCCATGTCGACGGTCCTTACCGAACTTGACTTTC	33724785	random
M. sylvestris	FORGENIUS-MultiSp60K	chr5	33906289	33906329	+	ATCGAATCCTAAACTCAGATGCAAGTTCATGAAGGAATCC	33906419	random
M. sylvestris	FORGENIUS-MultiSp60K	chr5	34010865	34010905	+	AATCGGGAGAAGTAAGCGAGAAACCCATCATGGAACGGCC	34010933	random
M. sylvestris	FORGENIUS-MultiSp60K	chr5	34103660	34103700	+	AGCCTAAGGCGACGACCCCAATTCAAACATGCACTGAATT	34103742	random
M. sylvestris	FORGENIUS-MultiSp60K	chr5	34141524	34141564	+	CTGAAAAGCAGCACGGAAAGCATGCAGCTCAAAGTTATGG	34141566	SNP
M. sylvestris	FORGENIUS-MultiSp60K	chr5	34145102	34145142	+	GGTTAGGAAAGTGTAGGGTCTTATGAAGTCGACGATGGCG	34145156	SNP
M. sylvestris	FORGENIUS-MultiSp60K	chr5	34159724	34159764	+	AGTCGGGGTCGGTTTTCGGGTTCGGGCAGCTATTTTCCGG	34159786	SNP
M. sylvestris	FORGENIUS-MultiSp60K	chr5	34162487	34162527	+	AAAGTATTAGTCACACTTGTCAAGAGGGTTGGTTCAATTG	34162529	SNP
M. sylvestris	FORGENIUS-MultiSp60K	chr5	34205425	34205465	+	ACGTGATTTCTTTTGGTGTTGCTTGTACGTAGTAATGTCG	34205472	random
M. sylvestris	FORGENIUS-MultiSp60K	chr5	34312355	34312395	+	GCTGTCTCAAGTAGCTGTCTCTTGTTTTTGCGGTGCGGGG	34312421	random
M. sylvestris	FORGENIUS-MultiSp60K	chr5	34398330	34398370	+	AAAATTATTATGTACCTCTTTGACAGACTCGCGAATCGCC	34398375	SNP
M. sylvestris	FORGENIUS-MultiSp60K	chr5	34412757	34412797	+	TTCATGACTACTACGAATTCTCACCCATGACAGCTGCTCC	34412809	random
M. sylvestris	FORGENIUS-MultiSp60K	chr5	34440827	34440867	+	TCCTAGTTTTACACTTTTCTTTAGGGAACTCAACAGCGGG	34440897	SNP
M. sylvestris	FORGENIUS-MultiSp60K	chr5	34526439	34526479	+	ATTTGTATAACTTTGTTTTCATCTGCAATTATCCTTTCGG	34526531	random
M. sylvestris	FORGENIUS-MultiSp60K	chr5	34530639	34530679	+	TGAACTCATTTTAGATTTACATTGATGCAGATTCCATGGG	34530750	SNP
M. sylvestris	FORGENIUS-MultiSp60K	chr5	34532449	34532489	+	AACTAATTGTCCAATTCTGTGTTGCATTTACACAACAGAG	34532500	SNP
M. sylvestris	FORGENIUS-MultiSp60K	chr5	34596191	34596231	+	GACATTCCCAATGATACAACGACACCTGACCACTCTTTGC	34596243	SNP
M. sylvestris	FORGENIUS-MultiSp60K	chr5	34669221	34669261	+	TTGTTCTTAATCTTACCACAGTTTATCCCTTCGAATGAAA	34669272	random
M. sylvestris	FORGENIUS-MultiSp60K	chr5	34675841	34675881	+	CCGGGACGGGCTGTGACAGTTAAGCAGCCTGAATTATGGC	34675924	SNP
M. sylvestris	FORGENIUS-MultiSp60K	chr5	34677611	34677651	+	AATAAACTAATTTTTGTAAGATATGGTATCTTTGAACCAC	34677661	SNP
M. sylvestris	FORGENIUS-MultiSp60K	chr5	34683014	34683054	+	TCACCAGGCCAAGGACGACGACAACCGGCAAAACGACGCC	34683058	SNP
M. sylvestris	FORGENIUS-MultiSp60K	chr5	34699896	34699936	+	TGGTTGTTATCCATGACTCCTCATTTCAGCTTGTAAGCCC	34699958	SNP
M. sylvestris	FORGENIUS-MultiSp60K	chr5	34702293	34702333	+	TTCTCGAGGTCCCTGAGAAGGAGAGATTGGTGTTTCTGCG	34702345	SNP
M. sylvestris	FORGENIUS-MultiSp60K	chr5	34779786	34779826	+	CCCGACACCAACAGTGAGCTCAGGATCAGGGCATGTTGGG	34779835	random
M. sylvestris	FORGENIUS-MultiSp60K	chr5	34853998	34854038	+	CACTCAACATTTATCACGCAGCTCCGACACATTATGCAGC	34854040	SNP
M. sylvestris	FORGENIUS-MultiSp60K	chr5	34891966	34892006	+	CTGAACTGCATTTCAAATGGGTTATGCTTTTGCAATTTGC	34892018	random
M. sylvestris	FORGENIUS-MultiSp60K	chr5	34986531	34986571	+	AAGTGATTCTAAGGGGCTAGAATCACTTGTAGGAAAAAGT	34986614	random
M. sylvestris	FORGENIUS-MultiSp60K	chr5	35138640	35138680	+	TCGAGCATGAAATCAATTTCTGCATATCACAGGAAGACAC	35138682	random
M. sylvestris	FORGENIUS-MultiSp60K	chr5	35392114	35392154	+	GAGGAGACGAATTTCTTGACATCTTACTGAATCGCTGGCC	35392169	random
M. sylvestris	FORGENIUS-MultiSp60K	chr5	35496146	35496186	+	GGTCAGGAAAGATTTTGGCACTAAGTAAAACATTTGGCCC	35496228	random
M. sylvestris	FORGENIUS-MultiSp60K	chr5	35500098	35500138	+	GACGAACGAGCAGAAAGGGCCGGTCTTTTGGTTCACAGCC	35500197	SNP
M. sylvestris	FORGENIUS-MultiSp60K	chr5	35531616	35531656	+	TCCATATTTCTTGAACTTTTCACTCTTCAATTCCGTGTTG	35531661	SNP
M. sylvestris	FORGENIUS-MultiSp60K	chr5	35533357	35533397	+	GAAATTAAGTATACGGAATTAAGATTTTAACCATGCATGC	35533438	SNP
M. sylvestris	FORGENIUS-MultiSp60K	chr5	35536138	35536178	+	TTGGTTCCATAGGGTGTATGAATGGTGTGGGTCGTGAAGG	35536260	SNP
M. sylvestris	FORGENIUS-MultiSp60K	chr5	35609655	35609695	+	AATCTACCATGTGACACGCTTGAAGCAACCCATCGGTCCC	35609731	random
M. sylvestris	FORGENIUS-MultiSp60K	chr5	35705957	35705997	+	TTATCCATTAGATTCACAAGTTCATGGTGTGAGACATTTC	35706005	random
M. sylvestris	FORGENIUS-MultiSp60K	chr5	35928575	35928615	+	CAATCTGAAGTTCTTCATTGTTACGTAGATCGTTTTCTGG	35928627	random
M. sylvestris	FORGENIUS-MultiSp60K	chr5	36026219	36026259	+	GTCGATATAGGTTTTCAATATTTCGTAAGGAACACGCTGG	36026287	random
M. sylvestris	FORGENIUS-MultiSp60K	chr5	36133214	36133254	+	ACGATGTTAAATGTATTTTGGACAGGTTAGGACTGATTGC	36133293	random
M. sylvestris	FORGENIUS-MultiSp60K	chr5	36159819	36159859	+	TGTTGAACTTTTCTTTTCTCATGGAATAATGGTAGGAGGG	36159871	SNP
M. sylvestris	FORGENIUS-MultiSp60K	chr5	36189443	36189483	+	GGTTCCTAGTCAGTTCAAAACCTCGACCATCATCTTTGAG	36189498	SNP
M. sylvestris	FORGENIUS-MultiSp60K	chr5	36192452	36192492	+	TAGCTAACTGCTTTGTGCACTAGTTAAAGTGCATACTGGG	36192532	SNP
M. sylvestris	FORGENIUS-MultiSp60K	chr5	36244478	36244518	+	GAAATAGAAATAATGTAGCAAGCCTTCAATGATTTGGCCC	36244558	random
M. sylvestris	FORGENIUS-MultiSp60K	chr5	36354874	36354914	+	TCTTGCATAGCAACTTGCCACTAGTGCATACTACTAGCAG	36355017	random
M. sylvestris	FORGENIUS-MultiSp60K	chr5	36372567	36372607	+	AACTTGGAACGCCATTCAGACCCCTCAGAAGGGATACGTC	36372641	SNP
M. sylvestris	FORGENIUS-MultiSp60K	chr5	36374316	36374356	+	CTTTTCATAAACTGCAGAAGGTGAAAATTTGTAGAACGCC	36374404	SNP
M. sylvestris	FORGENIUS-MultiSp60K	chr5	36376216	36376256	+	TCTGCTTCATGAAAGAGAAGACAACTCAAGACAATTCCTC	36376273	SNP
M. sylvestris	FORGENIUS-MultiSp60K	chr5	36457477	36457517	+	AATGGGGTGGGCTACCGCTGAAGCAGAGAAAGGGGTTCTG	36457540	random
M. sylvestris	FORGENIUS-MultiSp60K	chr5	36500005	36500045	+	GCTCCTAAGCCCAAGCTCAGGAGAGGATCCAATTCCTTCC	36500050	SNP
M. sylvestris	FORGENIUS-MultiSp60K	chr5	36568339	36568379	+	TGGCATAAAACCCTAATCACCTTTTCCTTTTACAGACAGC	36568451	random
M. sylvestris	FORGENIUS-MultiSp60K	chr5	36681763	36681803	+	CGTATACTTCGGTAGGGTGCATTTTCGATAGCCTTCCGGG	36681857	random
M. sylvestris	FORGENIUS-MultiSp60K	chr5	36795823	36795863	+	ACTGAGTTCCAAACTGGACTTGAAGGGGTAAACTTTCCAC	36795900	random
M. sylvestris	FORGENIUS-MultiSp60K	chr5	36881575	36881615	+	ACACCGTTTCCATTCGATGTCTGTGGTTCCATGTTGTCCC	36881703	SNP
M. sylvestris	FORGENIUS-MultiSp60K	chr5	36907609	36907649	+	ATTATACTCATATTGACCACCTTCTGACTATTTTTTTGCC	36907668	random
M. sylvestris	FORGENIUS-MultiSp60K	chr5	37042393	37042433	+	CCAATCATATAGTCTCTTCACATTTGAAGTGAGAATTGGG	37042451	random
M. sylvestris	FORGENIUS-MultiSp60K	chr5	37134915	37134955	+	CTCGTCCCATTGTTAGGTTCACATGAAAATTTTGACCCCC	37134970	random
M. sylvestris	FORGENIUS-MultiSp60K	chr5	37253459	37253499	+	ATCTGAATCTTATTAGTTTAGTTGTTTTGCAGAGTGACAG	37253505	random
M. sylvestris	FORGENIUS-MultiSp60K	chr5	37269470	37269510	+	TATGCATGTTATGTGACCGCAATTTGGTGTATGAAAATGG	37269526	SNP
M. sylvestris	FORGENIUS-MultiSp60K	chr5	37274138	37274178	+	CCTGGATCATATGCTTTCATCTGACTTGACGTGCTAATGC	37274223	SNP
M. sylvestris	FORGENIUS-MultiSp60K	chr5	37275964	37276004	+	GCCTGCAGAGAATTTGACGAAGAGCTGCATTGTGGATTTT	37276026	SNP
M. sylvestris	FORGENIUS-MultiSp60K	chr5	37298715	37298755	+	CGTTACTACTGCTTAAGCCGTTCGCAGAAGAACATGCCGC	37298815	SNP
M. sylvestris	FORGENIUS-MultiSp60K	chr5	37302074	37302114	+	GTATCTGTCAAACACCATTCACAATTCCACAGTACTTCGC	37302121	SNP
M. sylvestris	FORGENIUS-MultiSp60K	chr5	37305749	37305789	+	CCATGAGGGCATTATACGCGTACACATCAGGCTCATGCCC	37305840	SNP
M. sylvestris	FORGENIUS-MultiSp60K	chr5	37314392	37314432	+	ATAATAGATATAGGTTTTGTATGCGTACTTTACTTGAGCG	37314467	SNP
M. sylvestris	FORGENIUS-MultiSp60K	chr5	37348539	37348579	+	ACTTGGTTAAGAAGAAAACTACAGCCATTAGCTGGACCTG	37348593	random
M. sylvestris	FORGENIUS-MultiSp60K	chr5	37439863	37439903	+	TAGGAGGGAAAACTGAAGGTATGAGTTTTAGGTGAAACGA	37439975	random
M. sylvestris	FORGENIUS-MultiSp60K	chr5	37551871	37551911	+	GAGAAATATCATTGTATTGCAAGGGTCGGTGGTTATTAGG	37551915	random
M. sylvestris	FORGENIUS-MultiSp60K	chr5	37653412	37653452	+	GAAGCAAACACGAGGCAGGAAACCCTAGGACCAAAGGTCG	37653454	random
M. sylvestris	FORGENIUS-MultiSp60K	chr5	37749166	37749206	+	ATGTCAATTGTATCTAACTATAGGCCTCCCAGTTACTTGT	37749208	SNP
M. sylvestris	FORGENIUS-MultiSp60K	chr5	37752969	37753009	+	CTCACCCCCTCCCTCTGCTTCCTTTTCCCTCCTTCACGGG	37753013	SNP
M. sylvestris	FORGENIUS-MultiSp60K	chr5	37756351	37756391	+	CAGGCGGCAAGAATTCTGCTGTTTGGCTACATGTTTTACC	37756402	SNP
M. sylvestris	FORGENIUS-MultiSp60K	chr5	37761391	37761431	+	GCAGACAAAATAAATGAGGGCTGGCAGTTTTGAATTTTGC	37761471	SNP
M. sylvestris	FORGENIUS-MultiSp60K	chr5	37910625	37910665	+	TTACTACTAAACTTGTTTGCCCTTTCAGATGCTACCATAC	37910759	random
M. sylvestris	FORGENIUS-MultiSp60K	chr5	38351007	38351047	+	CAAGCAAGCCGATGCGCAACTAAGTTCCCTTTAGTGAGGG	38351115	random
M. sylvestris	FORGENIUS-MultiSp60K	chr5	38484465	38484505	+	ATAGTCTCGAGTGCTCGACACATGCAGCTGCGCATGCATG	38484525	random
M. sylvestris	FORGENIUS-MultiSp60K	chr5	38843769	38843809	+	TATATATGTATTATAGTACCTGTGACTTCATATTACGTAT	38843848	random
M. sylvestris	FORGENIUS-MultiSp60K	chr5	39707144	39707184	+	GATTGAGATGTTTGTTAAGTCGAACCTTAGGAGAGCAACG	39707186	random
M. sylvestris	FORGENIUS-MultiSp60K	chr5	40609250	40609290	+	AAAAGGGAAGACGAAGGCTATAGCTAACCTACTTTAGCAA	40609349	SNP
M. sylvestris	FORGENIUS-MultiSp60K	chr5	40763757	40763797	+	TAACTTTTACTCTTAACCTCATAACCCCTTTCTCTCTCCC	40763823	random
M. sylvestris	FORGENIUS-MultiSp60K	chr5	40862826	40862866	+	CGCTGATTGCCCCCTTCGCTCCCCGAACTTTGCAAGGCCC	40862955	random
M. sylvestris	FORGENIUS-MultiSp60K	chr5	40959906	40959946	+	GAGCTTCTTCCATTCTCTGCTCTTCAAATCCACTTCCGGC	40959959	random
M. sylvestris	FORGENIUS-MultiSp60K	chr5	41000230	41000270	+	CTCATGTGCTCGTTTGGTGTCGTCCCATGATGTACTCAGG	41000272	SNP
M. sylvestris	FORGENIUS-MultiSp60K	chr5	41002532	41002572	+	TTCTGCAATCCTGCCTAAGCTCATTGGGTGGTTCGTAGAA	41002584	SNP
M. sylvestris	FORGENIUS-MultiSp60K	chr5	41063965	41064005	+	ACACTGATTCATCTCCAATTGACGATAAGTCATCAGTTCG	41064046	random
M. sylvestris	FORGENIUS-MultiSp60K	chr5	41170660	41170700	+	AAATCAAACCAAAAACGTGGATTAAACATGTAATGTGGAC	41170805	random
M. sylvestris	FORGENIUS-MultiSp60K	chr5	41268329	41268369	+	TTGTCTTACTGATCTCAGGGCTTGAAGCCTGTTTGCCAAC	41268373	SNP
M. sylvestris	FORGENIUS-MultiSp60K	chr5	41374134	41374174	+	TTCATTTCCCATGAAGATAGCTAGTTTCAACTTGAAACCC	41374197	random
M. sylvestris	FORGENIUS-MultiSp60K	chr5	41487989	41488029	+	AGAAATGGCCCTCAACTTTTTGGCATTTTCCGAAATCGTG	41488108	random
M. sylvestris	FORGENIUS-MultiSp60K	chr5	41568169	41568209	+	CGTATGTTGGCAAATGTTTCATGGCTGCTGTGTAGTTCCC	41568216	SNP
M. sylvestris	FORGENIUS-MultiSp60K	chr5	41572116	41572156	+	ACTCGTCGTTTACGATAAGCGACTCGTGGTTTAGATCCGC	41572181	SNP
M. sylvestris	FORGENIUS-MultiSp60K	chr5	41574668	41574708	+	TATTAATTATGTTCACCTCGTTAAATTCAATGGAAAACGG	41574725	SNP
M. sylvestris	FORGENIUS-MultiSp60K	chr5	41577092	41577132	+	AAACGTAGCACTGTGGTGTTCTTACTTAGCAATGGAGCGC	41577134	SNP
M. sylvestris	FORGENIUS-MultiSp60K	chr5	41598789	41598829	+	CATTGGATCGCGTCCTCCATTGGATTCACCTGGCTGCGCC	41598848	random
M. sylvestris	FORGENIUS-MultiSp60K	chr5	41626237	41626277	+	AGCTCTGCAGTCTCTCTGCTCCTTGCTTTGTGACTCGGGC	41626283	SNP
M. sylvestris	FORGENIUS-MultiSp60K	chr5	41656311	41656351	+	CACTCTCCCTCGCATGGTCTCAGAACCAGAAATCTTACCG	41656359	SNP
M. sylvestris	FORGENIUS-MultiSp60K	chr5	41666874	41666914	+	CGTCACACTGCAAGAAAGCAGCAAATAACTGCACTCTGCC	41666919	SNP
M. sylvestris	FORGENIUS-MultiSp60K	chr5	41698622	41698662	+	AAGGCTAGAAAATCTATCGTGAAGTATATTGTTCCAGGGG	41698672	random
M. sylvestris	FORGENIUS-MultiSp60K	chr5	41723233	41723273	+	ACATCTGCCCTTTCCTTTCTCCGTAAGCACTAAACAGAGC	41723304	SNP
M. sylvestris	FORGENIUS-MultiSp60K	chr5	41791437	41791477	+	ACTAGGTAGGGTTAGGTAGTTTCTGATCTTTGCATCTACG	41791517	random
M. sylvestris	FORGENIUS-MultiSp60K	chr5	41813628	41813668	+	ATCCCCCTCTAGTCTTCCGTCACATGTTGATCCTGGATGT	41813685	SNP
M. sylvestris	FORGENIUS-MultiSp60K	chr5	41818241	41818281	+	ATGTTAATTAGGGTATATTGATCCATGTATTGAGTCGACG	41818283	SNP
M. sylvestris	FORGENIUS-MultiSp60K	chr5	41822253	41822293	+	ATTTGGGTTTGAGGTATGCTTTACAGCCTGCAGATTAGTC	41822400	SNP
M. sylvestris	FORGENIUS-MultiSp60K	chr5	41901054	41901094	+	TGGTTGAGCTTGTTCATAGTTGTCCGGTCGAGTGTGTTGG	41901097	random
M. sylvestris	FORGENIUS-MultiSp60K	chr5	41999079	41999119	+	CTGTGGGGAAGTTACTTGGAGGTGATCAAATTCAGACGGC	41999223	random
M. sylvestris	FORGENIUS-MultiSp60K	chr5	42038290	42038330	+	GATATCGCATCAGCGTGCATAAGCATCATTGCTTTCCGCC	42038338	SNP
M. sylvestris	FORGENIUS-MultiSp60K	chr5	42040578	42040618	+	CAGATGTTACTATTGTGACGGTATCTCAAGTCAATCATGC	42040621	SNP
M. sylvestris	FORGENIUS-MultiSp60K	chr5	42049896	42049936	+	CATTATTTAGGGCAAGATAGGGCGGCAAATATGGTACCCG	42049941	SNP
M. sylvestris	FORGENIUS-MultiSp60K	chr5	42101995	42102035	+	TGTGAACTATTGATAGCAACGAAGCCTCTTAGGATAAAAC	42102049	random
M. sylvestris	FORGENIUS-MultiSp60K	chr5	42160794	42160834	+	GCAGCCATTGAAGCACTCTCTAAGTCTGAACAACCTTGCC	42160845	SNP
M. sylvestris	FORGENIUS-MultiSp60K	chr5	42163258	42163298	+	GTTTGATTTTCCATGAGCTGAAGATACCTGTCAGAAAATG	42163302	SNP
M. sylvestris	FORGENIUS-MultiSp60K	chr5	42165136	42165176	+	ATTTTTCTAGAATGCTGCTATTCACACACCCAATTTTGTT	42165214	SNP
M. sylvestris	FORGENIUS-MultiSp60K	chr5	42167289	42167329	+	CGTGAGTTTACTGCTACTGCTAGGTCATGTATACTAGCGC	42167353	SNP
M. sylvestris	FORGENIUS-MultiSp60K	chr5	42257567	42257607	+	TTAGACTAATGTTTAGGCAGTTGTCTTTGCTTTCTGTTTC	42257709	SNP
M. sylvestris	FORGENIUS-MultiSp60K	chr5	42260029	42260069	+	TGCGATACTAACGTTCACCAATCAAACTAGAGCTTGTGTC	42260116	SNP
M. sylvestris	FORGENIUS-MultiSp60K	chr5	42261956	42261996	+	ATACATATAAGTTAAAAAGATAAAGAATATGGTGGCGGGG	42261999	SNP
M. sylvestris	FORGENIUS-MultiSp60K	chr5	42294656	42294696	+	TAAAGCCAAAGCTGTGGTGGAGAGCAAATGTCCTGGTGTC	42294702	SNP
M. sylvestris	FORGENIUS-MultiSp60K	chr5	42363672	42363712	+	AGACAAGCTCAAACTCGAATACTAACAACATACCGATTCG	42363716	random
M. sylvestris	FORGENIUS-MultiSp60K	chr5	42365439	42365479	+	TTACCATAGTTATTGTTTTCTTTTTCCCCCGACGTCTTGC	42365525	SNP
M. sylvestris	FORGENIUS-MultiSp60K	chr5	42372954	42372994	+	CACCGATCTCGTAGTCAAATGTCCCATTTGTTGTTGCCCC	42373022	SNP
M. sylvestris	FORGENIUS-MultiSp60K	chr5	42375109	42375149	+	ACTAGTAAACACGGGAGTGGAACCTCTACTAATCAGAAGC	42375151	SNP
M. sylvestris	FORGENIUS-MultiSp60K	chr5	42379051	42379091	+	TTTATTTACATTTCAGCCTTCCAGTGTGCATTGATAAATC	42379134	SNP
M. sylvestris	FORGENIUS-MultiSp60K	chr5	42416510	42416550	+	AAAGAAGATATGAAACTTACCTGCAAGATTTTTCCAACCC	42416555	SNP
M. sylvestris	FORGENIUS-MultiSp60K	chr5	42457623	42457663	+	GATGGCATCTTTCATTGCAGAAAAGGACGTGGTTGCAGGG	42457690	random
M. sylvestris	FORGENIUS-MultiSp60K	chr5	42514741	42514781	+	TAATATGAGTCTATCCACATTGCAAGTAAGTCTGTCTCCG	42514786	SNP
M. sylvestris	FORGENIUS-MultiSp60K	chr5	42519010	42519050	+	GCTAATAATTTTGAGTTTGAAGTTCACATTTTTACCATGC	42519060	SNP
M. sylvestris	FORGENIUS-MultiSp60K	chr5	42539296	42539336	+	AATAAGTCACTTCATCAATGTCCACAACTTCCACTTTCAT	42539365	SNP
M. sylvestris	FORGENIUS-MultiSp60K	chr5	42564087	42564127	+	CGGAGAATTCTTGATTGTCAAGGGGGCTCGAGTATGAAAA	42564168	random
M. sylvestris	FORGENIUS-MultiSp60K	chr5	42656827	42656867	+	ACATAATCGTGAACAGACAATAGGTGGGGTATTCAGCCGG	42656933	random
M. sylvestris	FORGENIUS-MultiSp60K	chr5	42751212	42751252	+	ATCATAAATGTACATTTGGACCTTAGAATCGAGTTGAACC	42751254	random
M. sylvestris	FORGENIUS-MultiSp60K	chr5	42840953	42840993	+	AACAGATTAAGCACAAAGTAAAACATTGCTGCAAGGATGC	42841015	SNP
M. sylvestris	FORGENIUS-MultiSp60K	chr5	42844306	42844346	+	ATCGACTACCAGAGTCAATGTCGTTTCTCTCTCTTACGGC	42844350	random
M. sylvestris	FORGENIUS-MultiSp60K	chr5	42847848	42847888	+	CAAAAGAAAAATGCTCAACCTGCAATATTCAAACATTGGC	42847903	SNP
M. sylvestris	FORGENIUS-MultiSp60K	chr5	42943597	42943637	+	CTTTTGTGTTATGATTGGCAAGAGTATACTGATTAGACGT	42943639	random
M. sylvestris	FORGENIUS-MultiSp60K	chr5	43049835	43049875	+	TATGTCTCCAAAAGGATAAGAAAAATCCCAGTACCTGCGG	43049881	random
M. sylvestris	FORGENIUS-MultiSp60K	chr5	43131984	43132024	+	AGCATAATTAACCGGAGTGATCCTACTAGTCTTCCTTGCC	43132031	SNP
M. sylvestris	FORGENIUS-MultiSp60K	chr5	43137724	43137764	+	ATTATTACATTTTATCTTGTGTAATGTGAAATGAACTAGT	43137786	SNP
M. sylvestris	FORGENIUS-MultiSp60K	chr5	43161519	43161559	+	TAATTTTACTTGGTTCATCAATAAAATGCATCAATGTGCT	43161562	random
M. sylvestris	FORGENIUS-MultiSp60K	chr5	43281521	43281561	+	GAAGAATATATAGACATTGTGCATCAGCCTATCGTATGCC	43281564	random
M. sylvestris	FORGENIUS-MultiSp60K	chr5	43395241	43395281	+	TGTGCTTGCCTCCAAAAACCTAGGCCAGTGACTGCTTTAG	43395292	random
M. sylvestris	FORGENIUS-MultiSp60K	chr5	43395754	43395794	+	CGGAATGGAAAAGTAGAAGAGGCTCTTGAGTTTGCTCAGG	43395799	SNP
M. sylvestris	FORGENIUS-MultiSp60K	chr5	43437436	43437476	+	CTGTATTAGCTTAGGCCTCTAAAGCTTTATTTGACATGCG	43437522	SNP
M. sylvestris	FORGENIUS-MultiSp60K	chr5	43462874	43462914	+	TACGACAGTAACCCATTTGCCGAAGAAGACGAAGTCAATC	43462916	SNP
M. sylvestris	FORGENIUS-MultiSp60K	chr5	43467838	43467878	+	TCTGAAGCTAAAATCTTGTACGGAGAAGAAAAGATGGCGG	43467898	SNP
M. sylvestris	FORGENIUS-MultiSp60K	chr5	43510676	43510716	+	TGGCTCTTCAGAAAAAGTAGAGCTAAAGAAAAAGCTGCCG	43510727	random
M. sylvestris	FORGENIUS-MultiSp60K	chr5	43537469	43537509	+	AATGAGGAAAAGTTAGCTGCTTGCAAGAATCTTGGAGCCG	43537511	SNP
M. sylvestris	FORGENIUS-MultiSp60K	chr5	43540830	43540870	+	TTTGTTGCAATTTTCAAGCTTTAGAGGTATAATGGTGGCC	43540897	SNP
M. sylvestris	FORGENIUS-MultiSp60K	chr5	43544142	43544182	+	AGCAGCAACATGAACCAGAAGGCTAGCGTTTCTAAAGAGC	43544189	SNP
M. sylvestris	FORGENIUS-MultiSp60K	chr5	43546057	43546097	+	CCTCTCGATTGACAACTGATACATATCATGCTGCTTGTTG	43546114	SNP
M. sylvestris	FORGENIUS-MultiSp60K	chr5	43549481	43549521	+	GAATCGGATTACTCTAGATCTAGACGCTTATGTGTGCGGC	43549544	SNP
M. sylvestris	FORGENIUS-MultiSp60K	chr5	43575380	43575420	+	CATCTGCTCGAGGCCTTGCATTGCGGATCTGATTATCACC	43575433	SNP
M. sylvestris	FORGENIUS-MultiSp60K	chr5	43577374	43577414	+	CATTGCAGGTGTGCATTCGCCGAAAACAAGTACCAGAGGG	43577424	SNP
M. sylvestris	FORGENIUS-MultiSp60K	chr5	43581563	43581603	+	TGTAAAATACGAATCTGAATCACTTGACATGTTGACTTGG	43581607	SNP
M. sylvestris	FORGENIUS-MultiSp60K	chr5	43625290	43625330	+	TTATCAACTGAAACTAATAGGAGCTTTTTGTTACTGGCCC	43625332	random
M. sylvestris	FORGENIUS-MultiSp60K	chr5	43736872	43736912	+	GCTTGACATGTAGGACAGAGAGAGTCATCATGTGAATCCC	43736944	random
M. sylvestris	FORGENIUS-MultiSp60K	chr5	43855693	43855733	+	TTGAAAGTAAGGTTGATGACTCAGGAAAGGACGACACTAG	43855735	random
M. sylvestris	FORGENIUS-MultiSp60K	chr5	43957629	43957669	+	AGATGGACTTTATAAGATAAAGCTAGCCACAAACAGTACC	43957676	random
M. sylvestris	FORGENIUS-MultiSp60K	chr5	44095426	44095466	+	GTCGCTCTTTGATGTAGCCAAAGCATTGGCTTTCTTCCCG	44095498	random
M. sylvestris	FORGENIUS-MultiSp60K	chr5	44160427	44160467	+	GCCACTGAGCTGCCAACAATGTCGGTGGTTGTTTTCATGC	44160472	SNP
M. sylvestris	FORGENIUS-MultiSp60K	chr5	44232219	44232259	+	TCAGGAGCCCTCTCAATTGGTGCACATGGAAACCTCTTCC	44232357	random
M. sylvestris	FORGENIUS-MultiSp60K	chr5	44276445	44276485	+	AAATCGTATCCAAATGATTAGATTCAACGGTGATTCTCGG	44276507	SNP
M. sylvestris	FORGENIUS-MultiSp60K	chr5	44330643	44330683	+	GTGGGATCAATATGCTGAGTACTTGAGCTCGGTCGGTGCC	44330692	random
M. sylvestris	FORGENIUS-MultiSp60K	chr5	44365350	44365390	+	CGGGACGTTGTTAAACTCAAAGTCGAGAAAATCATGCGGG	44365409	SNP
M. sylvestris	FORGENIUS-MultiSp60K	chr5	44368195	44368235	+	CAGCTAAATACCGAGCTTTCGCTCGGGATTAGATAACGGG	44368247	SNP
M. sylvestris	FORGENIUS-MultiSp60K	chr5	44391151	44391191	+	GGACAATCAAAGAGAGGGACTAAAACCTGCTATTCACGGG	44391193	SNP
M. sylvestris	FORGENIUS-MultiSp60K	chr5	44393479	44393519	+	TGAACTCATTTTCGTGTTGCTGTTTTATTTCTCAGCACGG	44393547	SNP
M. sylvestris	FORGENIUS-MultiSp60K	chr5	44395473	44395513	+	GTTAAATGCAGATGTAGGCATAGCCAAGTTGGTTAGGGGC	44395549	SNP
M. sylvestris	FORGENIUS-MultiSp60K	chr5	44488241	44488281	+	GACATTTGAAATTGTAGACTCACTCCAATTTCTCCAGGCC	44488334	random
M. sylvestris	FORGENIUS-MultiSp60K	chr5	44602472	44602512	+	CAACAGTAGAAATCGCACCTCTTCGTTGTACGAATGTTGC	44602514	random
M. sylvestris	FORGENIUS-MultiSp60K	chr5	44696502	44696542	+	CCCTACCTATCCTTCTCGTGTTTTGGCCGGATCTTTGCCG	44696544	random
M. sylvestris	FORGENIUS-MultiSp60K	chr5	44711586	44711626	+	GCCCTCGAGTTTTCACTAGATGTTTTGCATGCTTACGGGC	44711635	SNP
M. sylvestris	FORGENIUS-MultiSp60K	chr5	44806501	44806541	+	TCAGTAATAATGTGCCTAGCTACATTGATTTTTCCAGCGC	44806555	random
M. sylvestris	FORGENIUS-MultiSp60K	chr5	44946272	44946312	+	TTAGCTGCAATCAGTTATGAGGCAACGACCAGAAGACCCC	44946317	random
M. sylvestris	FORGENIUS-MultiSp60K	chr5	45060526	45060566	+	ATGTGTACAGATTCAGCGCTAGATCTCCGATAATTTTCTC	45060621	SNP
M. sylvestris	FORGENIUS-MultiSp60K	chr5	45092478	45092518	+	AATTACCTTGAATATGAATAGGATAACTCACGGAGTCATC	45092538	SNP
M. sylvestris	FORGENIUS-MultiSp60K	chr5	45095939	45095979	+	GTGCACGGGGCTGTGGGAGTAGTCGTCGGGCTTGAGCGGC	45095985	SNP
M. sylvestris	FORGENIUS-MultiSp60K	chr5	45098748	45098788	+	TATGATACAAGTTTAACTCTCCTTGGACGGTTTAACTTTC	45098845	SNP
M. sylvestris	FORGENIUS-MultiSp60K	chr5	45100890	45100930	+	CTACCCCTGTAAACTCCTTTCCTCTCTAATTTCTTCGCCC	45100948	SNP
M. sylvestris	FORGENIUS-MultiSp60K	chr5	45113840	45113880	+	TCAAGCTTCAAATGCTGTATATATCTGAAATTGTGGGCGC	45113883	SNP
M. sylvestris	FORGENIUS-MultiSp60K	chr5	45201601	45201641	+	GTAGTGTCTTGAACAGAGTTGAGCAAACCTTGAGAGTGCG	45201673	random
M. sylvestris	FORGENIUS-MultiSp60K	chr5	45245709	45245749	+	CCCTCCATGTCCCAAGCCAGACCTGATCAAGGGACTCCGG	45245849	SNP
M. sylvestris	FORGENIUS-MultiSp60K	chr5	45249062	45249102	+	GCTGCCTTCTTTAGAACCGGTCGGGCAGGTAAAGAAGGCC	45249104	SNP
M. sylvestris	FORGENIUS-MultiSp60K	chr5	45256520	45256560	+	ATAAAATAATAGAAGACTGCAATGTGCTGAGCAAGAAAGC	45256562	SNP
M. sylvestris	FORGENIUS-MultiSp60K	chr5	45295327	45295367	+	TGGTAATTTCCTCAGATCCTGTGTAAAGGTTTTCTTGTCG	45295369	random
M. sylvestris	FORGENIUS-MultiSp60K	chr5	45334441	45334481	+	TTAGAGAGAGAGAGAGAGAGAGGCCTTTGATGAAGGATCG	45334522	SNP
M. sylvestris	FORGENIUS-MultiSp60K	chr5	45336838	45336878	+	AGAGACCGACCTCCTTGACTGAATCCACACACAAAGACAT	45336880	SNP
M. sylvestris	FORGENIUS-MultiSp60K	chr5	45340298	45340338	+	TGATAGTTGATCGATTCAGGAAGTGTCAAACAGCTGTTTT	45340345	SNP
M. sylvestris	FORGENIUS-MultiSp60K	chr5	45349182	45349222	+	TTTTTGATCTCTGTGCACATTAGCCTCACGATTTTCTTCA	45349239	SNP
M. sylvestris	FORGENIUS-MultiSp60K	chr5	45355741	45355781	+	TCCAGGCAACAGCAGAGCGATGAGACTCCAATGGTTTGGG	45355798	SNP
M. sylvestris	FORGENIUS-MultiSp60K	chr5	45364879	45364919	+	ATGCATTTAGAGCCAGCTCGAAAAGGATACACCCAGCTGC	45364943	SNP
M. sylvestris	FORGENIUS-MultiSp60K	chr5	45398736	45398776	+	TTAGCCCTGAGAATCCCCTCCACACGCTAGGAAAAAGTTA	45398793	SNP
M. sylvestris	FORGENIUS-MultiSp60K	chr5	45400872	45400912	+	GCTCATTTAGTTTTTGCCTCTTTCGGTCCGATTCAAACCC	45400922	SNP
M. sylvestris	FORGENIUS-MultiSp60K	chr5	45404216	45404256	+	GAGGTGCCAATGAGTGATGGAAATTGGTCGAACTCAGAGG	45404281	SNP
M. sylvestris	FORGENIUS-MultiSp60K	chr5	45476020	45476060	+	TTTGGAACTATTATAATCGCCTCAATCTGGATAAAAGCGG	45476124	SNP
M. sylvestris	FORGENIUS-MultiSp60K	chr5	45497370	45497410	+	CAAAAGTTCATAATTCCTTTCCAAAGATTTTCATTTCACC	45497417	random
M. sylvestris	FORGENIUS-MultiSp60K	chr5	45609241	45609281	+	GTAGTCATTGCGCCTGAACACTCTGGGATTCACCAGGCGG	45609286	random
M. sylvestris	FORGENIUS-MultiSp60K	chr5	45708139	45708179	+	CTCAGGTGATATATAAGTAAGATCAAGAAGCTCCTTCCTT	45708181	random
M. sylvestris	FORGENIUS-MultiSp60K	chr5	45801765	45801805	+	CGTTCAGTTCTAGCAGGAATCAAGAGAAGATCACAATGGC	45801842	random
M. sylvestris	FORGENIUS-MultiSp60K	chr5	45916484	45916524	+	GCTGTCATTTCCTCCTTCACCAACATCACTCCCCAACCCC	45916558	random
M. sylvestris	FORGENIUS-MultiSp60K	chr5	45977789	45977829	+	GTTTATACTCCTTAACTTGCAGCCTTTCGAAAGACTAAAA	45977863	SNP
M. sylvestris	FORGENIUS-MultiSp60K	chr5	46027015	46027055	+	AACTGGCAATCTTACTCTCAGAAGATCACGTTCCACTTGG	46027070	random
M. sylvestris	FORGENIUS-MultiSp60K	chr6	5039	5079	+	TTCACATACAGCAACAGCATTCATCAATCACAGAGACCGG	5131	random
M. sylvestris	FORGENIUS-MultiSp60K	chr6	97252	97292	+	GCAATCTGTTGTAAGTTTGCATATACAGCCTTGGACAGTG	97294	random
M. sylvestris	FORGENIUS-MultiSp60K	chr6	206011	206051	+	TCATATGCATAAAGATCTTTGCGTCCTCAATGATTGGCCC	206074	random
M. sylvestris	FORGENIUS-MultiSp60K	chr6	260012	260052	+	TTGTTACAGGTGTGAAAACATAAACATTTTCTTCTCCCGC	260064	SNP
M. sylvestris	FORGENIUS-MultiSp60K	chr6	270408	270448	+	AACAACCTTCATTGAAGATATGTCATCTGGTTGTTCAGCC	270454	SNP
M. sylvestris	FORGENIUS-MultiSp60K	chr6	290513	290553	+	GATACCAAGGTAGTCTAGTGTGTCTCCCTGGTGAACATTG	290565	SNP
M. sylvestris	FORGENIUS-MultiSp60K	chr6	303286	303326	+	CCAGATATGCCAAAGACAGACCTGAATTCTTGGCACACCC	303340	SNP
M. sylvestris	FORGENIUS-MultiSp60K	chr6	307044	307084	+	TTAATATCAGAAGTCGTTGGTTTCTAAAACACATTGAAGC	307097	SNP
M. sylvestris	FORGENIUS-MultiSp60K	chr6	396749	396789	+	CAACAAGATCAACCAACAACTTCAACACTATCACAACGTC	396793	random
M. sylvestris	FORGENIUS-MultiSp60K	chr6	412386	412426	+	CATGCATCACTCTGTACCACATACACGCAAATGTTAAGGG	412442	SNP
M. sylvestris	FORGENIUS-MultiSp60K	chr6	502545	502585	+	AAATCGCAGAGAGATTCTGAGGCAACCAAGTTAACCTGCG	502587	random
M. sylvestris	FORGENIUS-MultiSp60K	chr6	605211	605251	+	CATTTGAAGAAAGTGTTGGGAACTCACTATAGTCAGTACC	605260	random
M. sylvestris	FORGENIUS-MultiSp60K	chr6	652507	652547	+	GGCTATTGCTGCTACAATTGGTAACCTCCTGCAAGGATGG	652573	SNP
M. sylvestris	FORGENIUS-MultiSp60K	chr6	654521	654561	+	AGGTATGCAGATGTTTGCACAAGGTCCAAAGGTTTCTTTG	654608	SNP
M. sylvestris	FORGENIUS-MultiSp60K	chr6	658376	658416	+	TAATCAGAAATCTGGAGAGTTGCTCACGAATTGATACTTG	658476	SNP
M. sylvestris	FORGENIUS-MultiSp60K	chr6	707290	707330	+	GGGATCCTTCTGCAAAATCAGCCTCTCTTCTTCTTCTTGC	707339	random
M. sylvestris	FORGENIUS-MultiSp60K	chr6	811840	811880	+	CATGCAAGCTGCAGTGGACTGGAGACGCTAAGCAAGGTGC	811945	random
M. sylvestris	FORGENIUS-MultiSp60K	chr6	910136	910176	+	TTTCCAACCTAATTCTTGACCAAGGCAAAGTCAACTGGTT	910232	random
M. sylvestris	FORGENIUS-MultiSp60K	chr6	994572	994612	+	GAGCTTGATGGAGAAGGTAAGAGGTGAGCAAAGGAAGGGG	994628	SNP
M. sylvestris	FORGENIUS-MultiSp60K	chr6	1024509	1024549	+	ACATGTGATGATGATTTAGAGGAGTGTGTTGATGTGTGCC	1024551	SNP
M. sylvestris	FORGENIUS-MultiSp60K	chr6	1035139	1035179	+	ATAACCATCATAATTTGCAGGATCCATTTTGAAGTACTGG	1035183	SNP
M. sylvestris	FORGENIUS-MultiSp60K	chr6	1073645	1073685	+	TCTTGTGTGCAACTCTATTGTGTGCACCATGTACTTGATG	1073710	SNP
M. sylvestris	FORGENIUS-MultiSp60K	chr6	1123004	1123044	+	TAACCTACTCCGGACCCAAGTTTGACATTGTCAGATAACC	1123047	random
M. sylvestris	FORGENIUS-MultiSp60K	chr6	1228816	1228856	+	AGTTCAATCCATTTGAATGCTTTATGTTATGCTGATTGGG	1228865	random
M. sylvestris	FORGENIUS-MultiSp60K	chr6	1259942	1259982	+	GTGTCACATTTCATTTATGTACAACCAACTTAGCGTTGCC	1260012	SNP
M. sylvestris	FORGENIUS-MultiSp60K	chr6	1268253	1268293	+	AGCAGAGGAAGCCAAGTGTACAGAGAAGAGTCTTCCTACC	1268305	SNP
M. sylvestris	FORGENIUS-MultiSp60K	chr6	1340376	1340416	+	AAGTGCTTCCTAGAAATGCACTTGGAAACACTTTCTAAGC	1340435	random
M. sylvestris	FORGENIUS-MultiSp60K	chr6	1364622	1364662	+	GGATCCTCTTTGTGAGGATTCCGGAAATTCTTCAATCACA	1364769	SNP
M. sylvestris	FORGENIUS-MultiSp60K	chr6	1379507	1379547	+	CAACGACCTTGATTAATTGAGCCGATGGTGTAAATTTGGG	1379578	SNP
M. sylvestris	FORGENIUS-MultiSp60K	chr6	1443709	1443749	+	TTGTAGAAATTGGCTTGATCTTTCCCTTTTGGGATTGGCC	1443754	random
M. sylvestris	FORGENIUS-MultiSp60K	chr6	1541899	1541939	+	TGGAGTTTGTTGTCATGGCTTTTCGTTTTCTTTCGAAAGA	1541988	random
M. sylvestris	FORGENIUS-MultiSp60K	chr6	1608801	1608841	+	GAGTGTCGGTGTAGACGTCCTACTTGATTGGAATGTATCC	1608875	SNP
M. sylvestris	FORGENIUS-MultiSp60K	chr6	1641688	1641728	+	GTACATCAGGATATAGTTGCATGAATACATGGATTTCGGC	1641761	random
M. sylvestris	FORGENIUS-MultiSp60K	chr6	1745939	1745979	+	AGCGAAGTTGCCCTTCAAAGTGCGTTGTTGCTCCAATCGG	1746001	random
M. sylvestris	FORGENIUS-MultiSp60K	chr6	1815354	1815394	+	CTGTTTCTTTCTTCTTCTTTTGGTACATACACTTCCTTGC	1815414	SNP
M. sylvestris	FORGENIUS-MultiSp60K	chr6	1854965	1855005	+	ATTTGTTCCATAGAATCTTCCCTGGTCTCTTTCGCACGGC	1855013	random
M. sylvestris	FORGENIUS-MultiSp60K	chr6	1863946	1863986	+	TAAATTGATAAACAACTGCACATATCATTAAGAGGAGGTG	1863988	SNP
M. sylvestris	FORGENIUS-MultiSp60K	chr6	1873069	1873109	+	CGAAATTCGAATAATCGGTTGTCTAATGTTTTATTTGTGC	1873138	SNP
M. sylvestris	FORGENIUS-MultiSp60K	chr6	1884778	1884818	+	TTGTTCATTTTCAGTAGCTTTATGGTCTCTATAGTACGGG	1884820	SNP
M. sylvestris	FORGENIUS-MultiSp60K	chr6	1887602	1887642	+	GAGCTACACATTTGCAGCCACCTCGTGCAATTAACATAAG	1887644	SNP
M. sylvestris	FORGENIUS-MultiSp60K	chr6	2033136	2033176	+	TGCTTGATTTCTTGACCTGAATGTGAAATGATGCAGTGTC	2033182	random
M. sylvestris	FORGENIUS-MultiSp60K	chr6	2148422	2148462	+	GAAATTACCAAAAAGCCCCCTCCGTTTCGTAAAATCCGGG	2148514	SNP
M. sylvestris	FORGENIUS-MultiSp60K	chr6	2150646	2150686	+	ATAATCATGGTAAATTCAAAAGTGAAAAGGGAGGAAGGGG	2150698	SNP
M. sylvestris	FORGENIUS-MultiSp60K	chr6	2152540	2152580	+	CAAACGATCACTAGCTTTCAGAGCTACAGGAGCACTCCCC	2152643	SNP
M. sylvestris	FORGENIUS-MultiSp60K	chr6	2246833	2246873	+	ATAAGTACACAACCTTGTACTTTATGCGCTAGCATCGCCC	2246947	random
M. sylvestris	FORGENIUS-MultiSp60K	chr6	2350748	2350788	+	CTGTTCTTCGACTCCCTTCACTATGGGACCTTCTATCGCC	2350810	random
M. sylvestris	FORGENIUS-MultiSp60K	chr6	2354506	2354546	+	TTAGTAACCACCTCATCTTTGTTCCGGCTTAATGTGCCCC	2354559	SNP
M. sylvestris	FORGENIUS-MultiSp60K	chr6	2358299	2358339	+	TGACCATGATTCAGGCTCCACTCTCTCCCAAAATCATGGC	2358346	SNP
M. sylvestris	FORGENIUS-MultiSp60K	chr6	2361402	2361442	+	GTGGAAGTGGTAGAGGATCAGGCAAGCTTATGTCTTGAAC	2361452	SNP
M. sylvestris	FORGENIUS-MultiSp60K	chr6	2461351	2461391	+	ATATCTTTTGTGAATTGTTGTAGACGAAGTAGCATCAACG	2461394	SNP
M. sylvestris	FORGENIUS-MultiSp60K	chr6	2551671	2551711	+	TTGTGGAGGGTTTTGAACGTCGGGAAGCTTGGGTTTGGCG	2551719	SNP
M. sylvestris	FORGENIUS-MultiSp60K	chr6	2554659	2554699	+	CTTCCCTCTTACGCAAACTCACACACACACACAGGCAGCC	2554708	SNP
M. sylvestris	FORGENIUS-MultiSp60K	chr6	2759124	2759164	+	AACCTACAAAGACAAAGATTTTGACCGACACCAAACACCC	2759199	random
M. sylvestris	FORGENIUS-MultiSp60K	chr6	2947409	2947449	+	AGGGCAAGTGCCAAAAAGGGGAAAGAATTGGACAGTCCGG	2947467	random
M. sylvestris	FORGENIUS-MultiSp60K	chr6	2995683	2995723	+	ATCCCGTATCAAACTACGACCAGCTTCGCTGTTTATCGCC	2995746	SNP
M. sylvestris	FORGENIUS-MultiSp60K	chr6	3002760	3002800	+	GCACTACATGATCTGTGGAGTCGAGAAATAGTCTGGTTCC	3002809	SNP
M. sylvestris	FORGENIUS-MultiSp60K	chr6	3059668	3059708	+	GATATCTACTCCGGTTCCTAATCGCTGTAGGGACAAAGGG	3059765	random
M. sylvestris	FORGENIUS-MultiSp60K	chr6	3116068	3116108	+	AGAATGGAGGTCAGGGTTGTGTATGCAGGTAAGGGTTGGG	3116132	SNP
M. sylvestris	FORGENIUS-MultiSp60K	chr6	3156736	3156776	+	TTTCACTTGATTTTTCGGTTTGCCGGTTTTTTCCCCACCC	3156800	random
M. sylvestris	FORGENIUS-MultiSp60K	chr6	3247817	3247857	+	ACTCTTACTAACGCAGTAGAATGTCCTTGCTTCTTGTTCC	3247860	SNP
M. sylvestris	FORGENIUS-MultiSp60K	chr6	3249918	3249958	+	TGTAATTCTCTATTTCTGACCTCTGTTTTCCTGTTAAACC	3250039	SNP
M. sylvestris	FORGENIUS-MultiSp60K	chr6	3270317	3270357	+	TTCTAAGATCCCGGATTTTCTCTCGCTTTCCGGCCAAACG	3270361	SNP
M. sylvestris	FORGENIUS-MultiSp60K	chr6	3328162	3328202	+	GAAACAAAAATATAACTAAATGGGACTGAGTCGTGGTCGG	3328209	SNP
M. sylvestris	FORGENIUS-MultiSp60K	chr6	3332257	3332297	+	AAAATCTCGTAGATTTTGTTTTGAGGAGATATGGCTGCAG	3332339	SNP
M. sylvestris	FORGENIUS-MultiSp60K	chr6	3335326	3335366	+	TCCTTGAGCTATTTGATGTGCAGTATGGTTTGCAGGTAGC	3335368	SNP
M. sylvestris	FORGENIUS-MultiSp60K	chr6	3348740	3348780	+	TATCCAACTATTGACCCAAAACAAATGAAAACCTAAGCGC	3348790	random
M. sylvestris	FORGENIUS-MultiSp60K	chr6	3441382	3441422	+	GGTGAAGAGATTACCTCAGCAACATTATGTCCTTGACGCC	3441430	random
M. sylvestris	FORGENIUS-MultiSp60K	chr6	3450896	3450936	+	TCTCCATTCAGTGTTGAGATGTCAACACTTACACGTAACT	3450999	SNP
M. sylvestris	FORGENIUS-MultiSp60K	chr6	3476487	3476527	+	TGTATTCCCTCTGCTGTTTCTACCTCCGGTCGAGCTCGCC	3476536	SNP
M. sylvestris	FORGENIUS-MultiSp60K	chr6	3510171	3510211	+	GTTGTCGACTACAATGCAACTTAGACCCCTTTTCTGTATC	3510267	SNP
M. sylvestris	FORGENIUS-MultiSp60K	chr6	3512882	3512922	+	GTTTTACACAGGTTCAAGGGAACCTGTTTGAACATGGCCC	3512947	SNP
M. sylvestris	FORGENIUS-MultiSp60K	chr6	3533548	3533588	+	TTGCATATATCAAGTGGCTCATTTGGACTTAATCCGACCG	3533638	random
M. sylvestris	FORGENIUS-MultiSp60K	chr6	3630948	3630988	+	GCAATTGGAGTAGACATCGGATTCCGAGTAGTATTTGGGG	3631033	random
M. sylvestris	FORGENIUS-MultiSp60K	chr6	3635876	3635916	+	AAAGGAGGTAATTTGACAGAGATGGTGAACTCACCTCCGG	3635918	SNP
M. sylvestris	FORGENIUS-MultiSp60K	chr6	3723570	3723610	+	CCTTGGTTGCTTGATCTTTCATGAATGAAAACTTGCTTGC	3723616	random
M. sylvestris	FORGENIUS-MultiSp60K	chr6	3772793	3772833	+	CCATTAGCGAGAGATGTATCCATACGCCTCATTGGACAGC	3772926	SNP
M. sylvestris	FORGENIUS-MultiSp60K	chr6	3828858	3828898	+	TCCATTGTAAACCTCAGTGGACTTGTATCGAAACTTGTGG	3828940	random
M. sylvestris	FORGENIUS-MultiSp60K	chr6	3850481	3850521	+	GGTGATTGGAGATTAGGTGCAAGAGGGTGGGCACACTACC	3850546	SNP
M. sylvestris	FORGENIUS-MultiSp60K	chr6	3852208	3852248	+	ATTGCATTTTCGTTATTCAGGAGGGAAATGGAGTTGAGGC	3852264	SNP
M. sylvestris	FORGENIUS-MultiSp60K	chr6	3854500	3854540	+	GTGATTCCTTCCCATCTTCCCTCTTTGCATATGACAATCC	3854568	SNP
M. sylvestris	FORGENIUS-MultiSp60K	chr6	3858753	3858793	+	GGCCTGCTCAAATTGCAACACCAAAATCATTGAAGAGGGC	3858810	SNP
M. sylvestris	FORGENIUS-MultiSp60K	chr6	3871793	3871833	+	GGTTATCCAAATCACGAAGCATCTTAGCAATAGTTTCTCC	3871835	SNP
M. sylvestris	FORGENIUS-MultiSp60K	chr6	3874634	3874674	+	CACTCAGTTTAGAAGCCTCCATCTCTGCTCTGATTTCTGC	3874679	SNP
M. sylvestris	FORGENIUS-MultiSp60K	chr6	3885045	3885085	+	TAGATAGATCCATATTTGCACGAATAAGAGTAGCTCAAAA	3885121	SNP
M. sylvestris	FORGENIUS-MultiSp60K	chr6	3926769	3926809	+	CGAACATCTGAGTTTCACCTCGTGAGATCCTGCGAGCTGC	3926812	random
M. sylvestris	FORGENIUS-MultiSp60K	chr6	4031592	4031632	+	TTTGGCATTGCCACCCAACGACCACGATCGACAAACACCC	4031662	random
M. sylvestris	FORGENIUS-MultiSp60K	chr6	4123870	4123910	+	ACTACAATTTGCTCCACATCAACAAAGTCACATACCTCGC	4123912	SNP
M. sylvestris	FORGENIUS-MultiSp60K	chr6	4229103	4229143	+	GCCTTGTGCGGCCAAACACTTCACTCCCCTCCAAAACCGC	4229194	random
M. sylvestris	FORGENIUS-MultiSp60K	chr6	4330994	4331034	+	GTTTATGGGCACATATGTTGGTGTCCTTAAGTATCAAGGG	4331036	SNP
M. sylvestris	FORGENIUS-MultiSp60K	chr6	4333383	4333423	+	AATTGTAATTTCAAGGAGCATAACCACCATGACCACCATC	4333426	SNP
M. sylvestris	FORGENIUS-MultiSp60K	chr6	4436301	4436341	+	ATAATTCACAGACAGTAAGCCGAAGGTTCAATATATCCCC	4436399	random
M. sylvestris	FORGENIUS-MultiSp60K	chr6	4564286	4564326	+	CCAAGAGCTACAGGTCGGCAGTCTCGTATGATGACGTGGC	4564341	random
M. sylvestris	FORGENIUS-MultiSp60K	chr6	4583328	4583368	+	GATATTTGTGTCTCAATTATTCGGGAAACCCCAGTTCCCC	4583440	SNP
M. sylvestris	FORGENIUS-MultiSp60K	chr6	4585129	4585169	+	AAACCTGGCCGTTGATTTGATCGTGCACTGTGATGCTGGG	4585183	SNP
M. sylvestris	FORGENIUS-MultiSp60K	chr6	4596159	4596199	+	TGTGTAAGAACCTAAGAGGGTCGTTTTCCAAAGGGTTTCT	4596243	SNP
M. sylvestris	FORGENIUS-MultiSp60K	chr6	4601032	4601072	+	CATTTTATAAGCATAAATACCCTCAATTTGTAATTCCGGG	4601081	SNP
M. sylvestris	FORGENIUS-MultiSp60K	chr6	4623096	4623136	+	ATACAAGGGAGTATGGGAGAGGAAAATCAAGCGCAGAACC	4623140	SNP
M. sylvestris	FORGENIUS-MultiSp60K	chr6	4634392	4634432	+	CATTGTCCGAATATGAAATAGTGAGTGTCCACCAGGACCG	4634434	SNP
M. sylvestris	FORGENIUS-MultiSp60K	chr6	4640291	4640331	+	GCTTTTGTAGTTTGTATTGCCCACAGTGGTGTTACATGGC	4640333	SNP
M. sylvestris	FORGENIUS-MultiSp60K	chr6	4644450	4644490	+	CTGCTTCCAATATCACACTAGTATTACTACTTTTGGCGGC	4644528	SNP
M. sylvestris	FORGENIUS-MultiSp60K	chr6	4652261	4652301	+	TCATTCCAGAAGTGCAGAAGGACCTTCTTGTCTCTCTGCG	4652335	SNP
M. sylvestris	FORGENIUS-MultiSp60K	chr6	4660939	4660979	+	AAGAAGACGGAAGATGAGATTATTGCAGCATGTTGAGTCC	4660995	random
M. sylvestris	FORGENIUS-MultiSp60K	chr6	4662232	4662272	+	AATCTTTGTGGAAAACATGGCAACACTCGGTCAAGAGGCG	4662282	SNP
M. sylvestris	FORGENIUS-MultiSp60K	chr6	4673354	4673394	+	GGAGGGCTCCAAGAAGGCAGGAGAAGACCTACCATTTGAC	4673396	SNP
M. sylvestris	FORGENIUS-MultiSp60K	chr6	4679170	4679210	+	TTCAAACTTTCTTTCTTGCCACAAGAGAGCACCTCCAATC	4679229	SNP
M. sylvestris	FORGENIUS-MultiSp60K	chr6	4682336	4682376	+	GTGATGTCACGCCTAGAACTCGAGCTCACATTATAGTGGC	4682380	SNP
M. sylvestris	FORGENIUS-MultiSp60K	chr6	4705661	4705701	+	TTTGTGCCACAAGAAACACTTGAGACTAACATCTGCAGAT	4705707	SNP
M. sylvestris	FORGENIUS-MultiSp60K	chr6	4752545	4752585	+	TTTCTTAGCTCCCTGAAACAAGCAACGACGATTGACGAGG	4752588	random
M. sylvestris	FORGENIUS-MultiSp60K	chr6	4858556	4858596	+	TTGGCTTTCATAACTTGCACCGAGTTCTCCTTTTCGATCC	4858641	random
M. sylvestris	FORGENIUS-MultiSp60K	chr6	4965973	4966013	+	ATATAGAACACCACTTCAACCCAAGCAAAGCCCCATGAGC	4966023	random
M. sylvestris	FORGENIUS-MultiSp60K	chr6	5075596	5075636	+	TAAAGGAAACAAACGCCCCTTAGAAGTAGAATTTGATTGC	5075672	random
M. sylvestris	FORGENIUS-MultiSp60K	chr6	5170264	5170304	+	AAACTAAAAAGACGTCAATGTCTCACGAAACAAAGTTCCG	5170307	random
M. sylvestris	FORGENIUS-MultiSp60K	chr6	5269916	5269956	+	ACAGATAATTCATTCCACCAAAAGACCACAGATAATTTCC	5269974	random
M. sylvestris	FORGENIUS-MultiSp60K	chr6	5367355	5367395	+	TGAAGTTGTTATCAGGATCTTCATCTCAGAAGTTAGTGGC	5367405	random
M. sylvestris	FORGENIUS-MultiSp60K	chr6	5469439	5469479	+	TTTCTTATCCTTGAAACCGTCTTCACAGGTACTAGAAGCG	5469486	random
M. sylvestris	FORGENIUS-MultiSp60K	chr6	5553689	5553729	+	CCGATATGGTGTTCTCAATCTTGACAAGCCTGCAAACCCC	5553735	SNP
M. sylvestris	FORGENIUS-MultiSp60K	chr6	5556762	5556802	+	TATGATCTTACCCGGATAGCCAGACAACTGTGGATTTGCC	5556805	SNP
M. sylvestris	FORGENIUS-MultiSp60K	chr6	5558624	5558664	+	TGTGTTGTACATGCAGACAGACTTACGTACAGAATCACGG	5558686	SNP
M. sylvestris	FORGENIUS-MultiSp60K	chr6	5562685	5562725	+	TAAGAACAATATATTCAAAACAACTTTAAACACACCAACA	5562727	random
M. sylvestris	FORGENIUS-MultiSp60K	chr6	5566890	5566930	+	GGCAACATTGAAGAACAAAATACGCAACACTTTTGGCAGC	5566944	SNP
M. sylvestris	FORGENIUS-MultiSp60K	chr6	5608698	5608738	+	AACTGAAGCTATGGTGTCAGGACTGAAGTTGAAGTTGAGA	5608765	SNP
M. sylvestris	FORGENIUS-MultiSp60K	chr6	5702764	5702804	+	TGTTGTATTGTTTAATGAAAAGAAATTGGAAGAAAGTGGG	5702831	random
M. sylvestris	FORGENIUS-MultiSp60K	chr6	5855087	5855127	+	TATACAACTGTTCACAATTACAGGATTTCTCAATTGCTGG	5855145	random
M. sylvestris	FORGENIUS-MultiSp60K	chr6	5926090	5926130	+	AAGAGAAATGAACATGTTTTGGTGCAGAAATACCTCAGGG	5926136	SNP
M. sylvestris	FORGENIUS-MultiSp60K	chr6	5928192	5928232	+	TCATAATTCCATTTGAAAACCCAAGGGACCTTGTATTTTT	5928278	SNP
M. sylvestris	FORGENIUS-MultiSp60K	chr6	5996389	5996429	+	GATGCTCTGATGTATGTCTTCTTGTTCGTTCTTACACACC	5996505	random
M. sylvestris	FORGENIUS-MultiSp60K	chr6	6060473	6060513	+	ATCCACCACCAACAAGTGAATCCAAGCAGAAGCTAATGCC	6060527	SNP
M. sylvestris	FORGENIUS-MultiSp60K	chr6	6062680	6062720	+	TACTTTCATTAGATCCGTGGTCAATAATCTAATGACCAGC	6062731	SNP
M. sylvestris	FORGENIUS-MultiSp60K	chr6	6065148	6065188	+	AACCCATCAAGTTCACACAGCATTTTACTTTCATGAGCCC	6065208	SNP
M. sylvestris	FORGENIUS-MultiSp60K	chr6	6106841	6106881	+	AGTGCATTATGTGTATTTTGGAAGAACTCCACGAACATTT	6106940	random
M. sylvestris	FORGENIUS-MultiSp60K	chr6	6213086	6213126	+	CAGCATCAATAGATATCCGTGTATTTTGGTACGAAACAAA	6213158	random
M. sylvestris	FORGENIUS-MultiSp60K	chr6	6281191	6281231	+	ATGTGGGATTCAGAATCCAGCATGACAATGCTCGTGGCCC	6281241	SNP
M. sylvestris	FORGENIUS-MultiSp60K	chr6	6313926	6313966	+	AGAATCATGTTTGAGCATATGATTTTGATTGATGGTGTGA	6314015	random
M. sylvestris	FORGENIUS-MultiSp60K	chr6	6365740	6365780	+	AAAGTCATTCGGTGGCATTCAAATGGTTCCCATTCTATGG	6365784	SNP
M. sylvestris	FORGENIUS-MultiSp60K	chr6	6368114	6368154	+	GAATGACGTAGTTGGCTTATTAATTACTTGGCATGCGCGC	6368170	SNP
M. sylvestris	FORGENIUS-MultiSp60K	chr6	6418615	6418655	+	TGGCACACCAAGATAAGTCTTTGGGTCGTCAACAATTGGC	6418688	random
M. sylvestris	FORGENIUS-MultiSp60K	chr6	6512485	6512525	+	GACAAAGTGCTTGACATCAAAACCATGATTCGGAAAGGCC	6512536	random
M. sylvestris	FORGENIUS-MultiSp60K	chr6	6626407	6626447	+	TGCTTATTTGTCTCTTAAGTCTCGAACTTTGCTATTGCGG	6626450	random
M. sylvestris	FORGENIUS-MultiSp60K	chr6	6743967	6744007	+	TTAAAGTAACATATGGGCAACAGTTTGTTGATTAAAGAAC	6744019	random
M. sylvestris	FORGENIUS-MultiSp60K	chr6	6853520	6853560	+	GGGTTCTATTTCAAAGTGGAACACGATCAAAACTTTCAGT	6853565	random
M. sylvestris	FORGENIUS-MultiSp60K	chr6	6958498	6958538	+	TTTATTGGCAACGACCATCAATATGTGGGTCAGAGCGGCG	6958573	random
M. sylvestris	FORGENIUS-MultiSp60K	chr6	7053004	7053044	+	TCCGCTGTGAAAGTCCCTCCTATGAAGGTTGAATCTTTCC	7053062	random
M. sylvestris	FORGENIUS-MultiSp60K	chr6	7180865	7180905	+	TATTTTCAACTCTATATTTAATTCTGTCGTGTGGTTTCGG	7180909	random
M. sylvestris	FORGENIUS-MultiSp60K	chr6	7289009	7289049	+	AGAAACAGACTATCACCAAATGGGAGCTCAAACGTCTCCG	7289060	random
M. sylvestris	FORGENIUS-MultiSp60K	chr6	7380850	7380890	+	ATGTTAAGTTAATAGTTTTGACGAGTGAAGTGAACTTGTG	7380907	random
M. sylvestris	FORGENIUS-MultiSp60K	chr6	7393011	7393051	+	CGCCAAAATATCATACTGAAAATTCTCTCCTTGATGTGGG	7393082	SNP
M. sylvestris	FORGENIUS-MultiSp60K	chr6	7394719	7394759	+	CTTCCTAGCCTGAATGATGTTGGAATTACCTGTTTCCGCG	7394773	SNP
M. sylvestris	FORGENIUS-MultiSp60K	chr6	7398965	7399005	+	GATGAAGTTCCAAGCATCTGCTTTCAGATGTTTCATGGCC	7399011	SNP
M. sylvestris	FORGENIUS-MultiSp60K	chr6	7496848	7496888	+	GTATAGCATGCACGCATGCCCACACACACATAAGAAAACG	7496923	random
M. sylvestris	FORGENIUS-MultiSp60K	chr6	7642007	7642047	+	TGCATGCCTTTGTGATGGAAAGATAGGATAGAGCACGTGG	7642062	random
M. sylvestris	FORGENIUS-MultiSp60K	chr6	7744946	7744986	+	TATTGTTGTAACTTGTAAACCTTGTTGTAAACCATGCCCC	7745011	random
M. sylvestris	FORGENIUS-MultiSp60K	chr6	7846776	7846816	+	AAGCTTGTTGGGTCACGGGTAAAGGACTGCAGGTTTTGGG	7846827	random
M. sylvestris	FORGENIUS-MultiSp60K	chr6	7864132	7864172	+	AATGCGGTTGACATCAACCAAATGACCGAAACAAGAATCC	7864189	SNP
M. sylvestris	FORGENIUS-MultiSp60K	chr6	7869260	7869300	+	TCCGTGAAAATCCACCATGTCATCATCAGTTGGCATTGCC	7869304	SNP
M. sylvestris	FORGENIUS-MultiSp60K	chr6	8070194	8070234	+	AAAAACGGGTTTCCTCATCAGAGTTCAAGTTTTTGGTGCA	8070237	random
M. sylvestris	FORGENIUS-MultiSp60K	chr6	8209104	8209144	+	AGCTAGTAGAGTGTCATTATACAAACGAACTCTTCCCCGG	8209173	random
M. sylvestris	FORGENIUS-MultiSp60K	chr6	8244868	8244908	+	CATCGTAAGAAGTTTGAATCGAACTTTATGCTAGTGGATG	8244931	SNP
M. sylvestris	FORGENIUS-MultiSp60K	chr6	8249760	8249800	+	GATACTATCTGAATCTCGAGATAGAGCATCGTTAGGATGG	8249814	SNP
M. sylvestris	FORGENIUS-MultiSp60K	chr6	8306334	8306374	+	AAATAAGAGGAGAAGAAACCACAAATCACATGAACAAAGC	8306386	random
M. sylvestris	FORGENIUS-MultiSp60K	chr6	8453810	8453850	+	TGTTTAAGTATAACAAGTTTAACCCAAAACAAACCCTCAC	8453914	random
M. sylvestris	FORGENIUS-MultiSp60K	chr6	8599548	8599588	+	TTAATCCCTTGACTCGACCCAACTACATAAGTGTTCAGAA	8599594	random
M. sylvestris	FORGENIUS-MultiSp60K	chr6	8699543	8699583	+	TCGCATCATTTAAAATCTTAGGAGGTGGCTTAATATGTGG	8699586	random
M. sylvestris	FORGENIUS-MultiSp60K	chr6	8772477	8772517	+	CTCAGGGATAACTGCTAGGGGTATACGAAAGGTAGTCGGG	8772546	SNP
M. sylvestris	FORGENIUS-MultiSp60K	chr6	8818640	8818680	+	CTATATTCGGGTTGAACGAGTTCTATCTGTATTCATTGGC	8818688	random
M. sylvestris	FORGENIUS-MultiSp60K	chr6	8821312	8821352	+	GTAAATAACAGTTTAATTTTGCTGTTTGGTGTTGGGAGGT	8821363	SNP
M. sylvestris	FORGENIUS-MultiSp60K	chr6	8824614	8824654	+	AGATGCTTACTTTATTTTGGGAGGGTTGCATTTGTCATGT	8824666	SNP
M. sylvestris	FORGENIUS-MultiSp60K	chr6	8826683	8826723	+	CATGAAGGTCGTCACCAGAACTGCCTCCATTCATTGGTGC	8826725	SNP
M. sylvestris	FORGENIUS-MultiSp60K	chr6	8828567	8828607	+	CAGAGTATCCCCCCTGCAAATGGAATGTGCATTCAGAAGG	8828631	SNP
M. sylvestris	FORGENIUS-MultiSp60K	chr6	8929528	8929568	+	GTATTTGAAATTCCAATCCAATCGCGCAATGCCACGTTCG	8929570	random
M. sylvestris	FORGENIUS-MultiSp60K	chr6	9030974	9031014	+	CCTTGTCTATTCAGGCGTGCCCTCTTGCTGACTCTTATCC	9031021	random
M. sylvestris	FORGENIUS-MultiSp60K	chr6	9152272	9152312	+	ACGGAGAAATTTCCTTTCTTGTCAAAGTGCCATAGGAGGC	9152317	random
M. sylvestris	FORGENIUS-MultiSp60K	chr6	9456870	9456910	+	CATAAAAACATGGCCAAAGTGGCTGAACCATATTTTAGGT	9456922	random
M. sylvestris	FORGENIUS-MultiSp60K	chr6	9558183	9558223	+	GCAACTTTATTTAACCCGTGATTAACCTAATGTCACTTGG	9558230	random
M. sylvestris	FORGENIUS-MultiSp60K	chr6	9678267	9678307	+	AAAGTCTTGACGGTCAATTCACAGCATTGACCCAAAACAT	9678344	random
M. sylvestris	FORGENIUS-MultiSp60K	chr6	9749097	9749137	+	GATTTTGGGCTTATTTGGACTTTTTGGCATCTAAGATGGC	9749215	SNP
M. sylvestris	FORGENIUS-MultiSp60K	chr6	9780502	9780542	+	CCGTCGCTAAAAGCCTTGCACGACCAAATACTCCTAATCC	9780584	random
M. sylvestris	FORGENIUS-MultiSp60K	chr6	9796659	9796699	+	AAGCACAGAAGAAGGTGATGAATACTGAACACAGTCCAAG	9796705	SNP
M. sylvestris	FORGENIUS-MultiSp60K	chr6	9936772	9936812	+	ACAATATGTTGTAATCTCGGGGAAACCGTCATCGTTGAGG	9936815	random
M. sylvestris	FORGENIUS-MultiSp60K	chr6	10103070	10103110	+	TAGGCCTCTGATCAACTATTGACTTTGTTGTGCTTCTGGG	10103125	random
M. sylvestris	FORGENIUS-MultiSp60K	chr6	10213765	10213805	+	CTCAAATTGGAATTTCTGAGGCAGGTGGAGAAAAAGTTGG	10213822	random
M. sylvestris	FORGENIUS-MultiSp60K	chr6	10305518	10305558	+	ATTAGAGGACACGTGAGTCAATCAGCATCAGTTCACCTGA	10305560	random
M. sylvestris	FORGENIUS-MultiSp60K	chr6	10401140	10401180	+	TGAATCAATAGCTGGCTCTAATACATCTGCTGCATTGGGC	10401192	random
M. sylvestris	FORGENIUS-MultiSp60K	chr6	10409671	10409711	+	TAAGCATAACTAATGGTTGAGAATGGATAACATAGGATGG	10409737	SNP
M. sylvestris	FORGENIUS-MultiSp60K	chr6	10428695	10428735	+	TTTTCAGCTTGCCATCTCACACATGGCAATTTTCACTGAC	10428756	SNP
M. sylvestris	FORGENIUS-MultiSp60K	chr6	10430408	10430448	+	TCCATTCCTGGGTTCCTTGAAAGACAGACACCTGATTCCC	10430490	SNP
M. sylvestris	FORGENIUS-MultiSp60K	chr6	10494747	10494787	+	TGAGTCACTGAAGACCAACCTCCCTAGAGAGACTATGGGG	10494809	random
M. sylvestris	FORGENIUS-MultiSp60K	chr6	10661220	10661260	+	TCATGGTTTTTGGACTCCGATTTTGGTGTTTAGGCACCGC	10661275	random
M. sylvestris	FORGENIUS-MultiSp60K	chr6	10722196	10722236	+	CGGGCATCGGATACAAGGACTTCCGTGACCCGACAACCGC	10722252	SNP
M. sylvestris	FORGENIUS-MultiSp60K	chr6	10784347	10784387	+	CATTATGGCTGCAAACTCGGCCAGACAAACTCATATCATC	10784404	random
M. sylvestris	FORGENIUS-MultiSp60K	chr6	10883425	10883465	+	AATTGATCTGCGCATGCAAAACCATATGAGAATCTTGTGG	10883468	random
M. sylvestris	FORGENIUS-MultiSp60K	chr6	10930276	10930316	+	GGATTTCCCCTTTGTTTTGGGACACTTGAAGACTTTGTCC	10930320	SNP
M. sylvestris	FORGENIUS-MultiSp60K	chr6	10981946	10981986	+	TTCATCTACACAACAGACTGAGGTAGCCACCATTGTTGCC	10982002	random
M. sylvestris	FORGENIUS-MultiSp60K	chr6	11188440	11188480	+	TGTGTGTCGCACGGCGCTAAAAACTTAGCCACCATCAAAA	11188585	random
M. sylvestris	FORGENIUS-MultiSp60K	chr6	11366658	11366698	+	ATATCGCCACCAAAACTCACGTGTAAGGAGTCATTCGTCG	11366751	random
M. sylvestris	FORGENIUS-MultiSp60K	chr6	11484973	11485013	+	GCTGTAACTTTAATGATGATGTTACACAAAACGAGCTAGC	11485044	random
M. sylvestris	FORGENIUS-MultiSp60K	chr6	11609595	11609635	+	TAAAGGCAGACTCCAACTTGGATTATTCTCTCGTTATGGC	11609641	random
M. sylvestris	FORGENIUS-MultiSp60K	chr6	11750121	11750161	+	ATGTCACATGGATCCATCTGAAAACAAGAAGTTGGGTACG	11750164	random
M. sylvestris	FORGENIUS-MultiSp60K	chr6	11867757	11867797	+	GCCCAGCTTTTGTTAGCTTTTGGTTGACACAGGACAAGCC	11867803	random
M. sylvestris	FORGENIUS-MultiSp60K	chr6	12096472	12096512	+	GAAAAAGTTCTTTCTCTCTTCAATGGAAGTTCATCTGAGC	12096556	random
M. sylvestris	FORGENIUS-MultiSp60K	chr6	12316272	12316312	+	ATATTGACACCTTTTCACATATTATCCAGATAGTCGACGG	12316317	SNP
M. sylvestris	FORGENIUS-MultiSp60K	chr6	12318267	12318307	+	TTGCATGCTTTCTCCGCCAAATTCTAGGGGCTCCAACACC	12318339	SNP
M. sylvestris	FORGENIUS-MultiSp60K	chr6	12408081	12408121	+	TGAAGTCCACTCACCTGTTTGGCATTACAATTCGAGTCCC	12408129	random
M. sylvestris	FORGENIUS-MultiSp60K	chr6	12976004	12976044	+	TTTCAGTAAATTGAACAATCCAAAAGAAAAACTCTCTAGC	12976108	random
M. sylvestris	FORGENIUS-MultiSp60K	chr6	13008164	13008204	+	GATATACGCATAGTGATCTTTGGGAGCTACTAGTTTTGGC	13008206	SNP
M. sylvestris	FORGENIUS-MultiSp60K	chr6	13136304	13136344	+	TCATGTCATTTTGTCCCTGGACTAATTTAACTTATGGGGC	13136358	random
M. sylvestris	FORGENIUS-MultiSp60K	chr6	13801647	13801687	+	TCCTCTCCTGGTTCTGTTCGTCTCTGTCTCTCTCCTCCAT	13801699	random
M. sylvestris	FORGENIUS-MultiSp60K	chr6	13803518	13803558	+	TATCAAAAGCCATTGCACCTCCCATTCTGGTAGCATTTAC	13803583	SNP
M. sylvestris	FORGENIUS-MultiSp60K	chr6	13810139	13810179	+	CTACTTAGTGACTGCTTTGGAAAAAGAAGCAATTAAGGGC	13810234	SNP
M. sylvestris	FORGENIUS-MultiSp60K	chr6	13906981	13907021	+	TTATATGATCATACACAGCGCAATCCACAAATAGATTTTG	13907038	random
M. sylvestris	FORGENIUS-MultiSp60K	chr6	14044304	14044344	+	ATCTGCAAGAATTGGTGAACTACTCACTGACCATTTGACC	14044380	random
M. sylvestris	FORGENIUS-MultiSp60K	chr6	14156689	14156729	+	TGTAACCCCTGACAGATAGAGCAGCCCCCATGCAACAACC	14156745	random
M. sylvestris	FORGENIUS-MultiSp60K	chr6	14397631	14397671	+	TATTATTCTGGCATTTCGATGGCGAAAACTTCGTCACCGG	14397691	random
M. sylvestris	FORGENIUS-MultiSp60K	chr6	14755121	14755161	+	GTAATATGACCAAATTCAGAGTACTAGTTTAAGACGAAGT	14755163	random
M. sylvestris	FORGENIUS-MultiSp60K	chr6	14872114	14872154	+	ATTATGTCAAAAAGCAGCATTGAATAATGCAACGCTTCAC	14872170	random
M. sylvestris	FORGENIUS-MultiSp60K	chr6	14999074	14999114	+	TTTGCCATTTACTTCTGGCCATACAAATAGGTAGTGATGG	14999123	random
M. sylvestris	FORGENIUS-MultiSp60K	chr6	15216701	15216741	+	AATTCTACACAGGACAACCATGCTACTCAGGACCAGGCCC	15216747	random
M. sylvestris	FORGENIUS-MultiSp60K	chr6	15313060	15313100	+	AGTATTAGGACCACCAACGGAATTGCCAAATGTTGCATTC	15313127	random
M. sylvestris	FORGENIUS-MultiSp60K	chr6	15493764	15493804	+	AAGGCAAAGGAGGGGCAGGGATCTCCACAAAAACAAAGGG	15493857	random
M. sylvestris	FORGENIUS-MultiSp60K	chr6	15643505	15643545	+	GCTGGGCTAGTTGCCAGGGCATGCCATAAGACAGCTTGGC	15643559	random
M. sylvestris	FORGENIUS-MultiSp60K	chr6	15767880	15767920	+	AGAAACTGGAGGACGGGATAACTGGAGGGTTCACAATACC	15767941	random
M. sylvestris	FORGENIUS-MultiSp60K	chr6	15893904	15893944	+	TTTAGCATCACATCGCAAAATGTCATGACCCTTGAGACAA	15893946	random
M. sylvestris	FORGENIUS-MultiSp60K	chr6	16031698	16031738	+	ATGTCGGCTGTCATTCGTTTTCTGTTACGTTTGGTCCGAG	16031756	random
M. sylvestris	FORGENIUS-MultiSp60K	chr6	16126373	16126413	+	TCTGCTAAAGGCATCGGCTACTAAGTTCGCACAACCGGGG	16126490	random
M. sylvestris	FORGENIUS-MultiSp60K	chr6	16222584	16222624	+	CAAGAATTTGGATCAAAAGTTACTGCCTGGGCAGCACCGG	16222643	random
M. sylvestris	FORGENIUS-MultiSp60K	chr6	16321035	16321075	+	AATGGGTATAGATCTCACTTGATAAGTGGGCAGTTCTTTG	16321078	random
M. sylvestris	FORGENIUS-MultiSp60K	chr6	16363800	16363840	+	GGCCTTTCCTTGATCCCGTCTAAGAATCATAATGCTCCGG	16363865	SNP
M. sylvestris	FORGENIUS-MultiSp60K	chr6	16431373	16431413	+	GACATGGAGAAAGGGGCATACACAACATTACAATTGGCGC	16431417	random
M. sylvestris	FORGENIUS-MultiSp60K	chr6	16558155	16558195	+	GGTTATTTTTAAGTTTGAAGCATTTTCTTTTGGGAGATGG	16558200	random
M. sylvestris	FORGENIUS-MultiSp60K	chr6	16602011	16602051	+	CGTTAACCTCAAATTTGGAAGTTTTAAGAGCCTGTGGTTG	16602062	SNP
M. sylvestris	FORGENIUS-MultiSp60K	chr6	16603829	16603869	+	ATACAAGTGATTAATTCTACTTTGTGTTTGCCATGGAAAG	16603871	SNP
M. sylvestris	FORGENIUS-MultiSp60K	chr6	16607122	16607162	+	TCTTGTATTGTCAAACTGCGAGTTAAAACAAATATTTCGG	16607194	SNP
M. sylvestris	FORGENIUS-MultiSp60K	chr6	16641064	16641104	+	TCCGACTTCCCTGCATAAGCATGCCATCAGATTCCCGAAT	16641106	SNP
M. sylvestris	FORGENIUS-MultiSp60K	chr6	16735054	16735094	+	TTAAAAGAATTTACTCATGCACTCAAAGTTGTATGTTTCA	16735130	random
M. sylvestris	FORGENIUS-MultiSp60K	chr6	16828235	16828275	+	TCAGTGACAAGAGAAGTGGTTAAGCAGTTGGTTTTGGAGC	16828303	random
M. sylvestris	FORGENIUS-MultiSp60K	chr6	16924378	16924418	+	TCCTCCCACGAGGACACGATCTAACTAGGTGGTTCCTGGC	16924430	random
M. sylvestris	FORGENIUS-MultiSp60K	chr6	17033559	17033599	+	GATGAGAAAAAGGATTGAACATCAGGGTGACATCATGACC	17033606	random
M. sylvestris	FORGENIUS-MultiSp60K	chr6	17127133	17127173	+	GACATGGAAAGTATGGAGGTGAATTTGTGGTGGTCTGAGC	17127182	random
M. sylvestris	FORGENIUS-MultiSp60K	chr6	17175991	17176031	+	CGAAGGACCATGACAGGACAGTTAGCCATGTGGTTGAGGC	17176057	SNP
M. sylvestris	FORGENIUS-MultiSp60K	chr6	17241316	17241356	+	AGCTTAGGCAAAGATAGCAGCAGTTGCAGTCTTTGTAGCC	17241373	random
M. sylvestris	FORGENIUS-MultiSp60K	chr6	17383375	17383415	+	GTTTATACTAAGTAAAAGTATAAAATATGTGGGGCGGGGG	17383492	random
M. sylvestris	FORGENIUS-MultiSp60K	chr6	17492286	17492326	+	ATTGAACTGACTATTCCAACATAGTGACATCATGACATCG	17492333	random
M. sylvestris	FORGENIUS-MultiSp60K	chr6	17516849	17516889	+	GACAAGAGGCTGCTCCTCCACATCTTCAGTTTCTTCTTGG	17516902	SNP
M. sylvestris	FORGENIUS-MultiSp60K	chr6	17537393	17537433	+	CATTGGTTTGTTGGGCTGGTTTGTTAATGAACTGTCAGGC	17537438	SNP
M. sylvestris	FORGENIUS-MultiSp60K	chr6	17539553	17539593	+	TCTCAATGCGAAGGTCAAACTGTCTTTGCATTGTAGATGG	17539628	SNP
M. sylvestris	FORGENIUS-MultiSp60K	chr6	17544246	17544286	+	GCTCCGAGCTGAGTTCCACCAGCTCGGACACCAGAGGAGG	17544298	SNP
M. sylvestris	FORGENIUS-MultiSp60K	chr6	17604626	17604666	+	CGAGTGAACAACTAGAAAAGTAATTAACAACGCACTGGGG	17604671	random
M. sylvestris	FORGENIUS-MultiSp60K	chr6	17754521	17754561	+	CTTCACGGCTACAAATCAACCATACATGCTCTTTGTACGG	17754569	random
M. sylvestris	FORGENIUS-MultiSp60K	chr6	17859224	17859264	+	GAGGGGAGTCTGCCACTCAGCGAGATTGAGAGAATTTGCG	17859271	random
M. sylvestris	FORGENIUS-MultiSp60K	chr6	18004107	18004147	+	CCGTTGATTTCGGGAGTGTGGCCCATCGTTCCTCATTGGC	18004160	random
M. sylvestris	FORGENIUS-MultiSp60K	chr6	18048256	18048296	+	ACAGGCTAAGAAACAACCTCCACAGATAGTTGAACGAAGC	18048299	SNP
M. sylvestris	FORGENIUS-MultiSp60K	chr6	18050179	18050219	+	AGTTCAAAGGGAGAAAATGAGTGGCTGACTAAGTGAATGG	18050256	SNP
M. sylvestris	FORGENIUS-MultiSp60K	chr6	18098275	18098315	+	AATTGTGCTTCAAAAGCCAAACATGAAACCAACATCAAGC	18098362	random
M. sylvestris	FORGENIUS-MultiSp60K	chr6	18177455	18177495	+	AAAAGCTAAAGGCTGATCTTGTTGTTCTAGCTAGACAGGC	18177499	SNP
M. sylvestris	FORGENIUS-MultiSp60K	chr6	18209872	18209912	+	AATTAAGCTAAAATTACACATTGTGTCTTTTGCTCTATGG	18209922	random
M. sylvestris	FORGENIUS-MultiSp60K	chr6	18306762	18306802	+	AAAAAGAATGATAAACACACCTTGGAAGCCATTAGGTCCC	18306804	random
M. sylvestris	FORGENIUS-MultiSp60K	chr6	18414937	18414977	+	GGAAAGAAATGATCATGGTTTATTTGATGGAGATGGCCCC	18415066	random
M. sylvestris	FORGENIUS-MultiSp60K	chr6	18559432	18559472	+	TCTCAGTGGTAGAAATTTGGATTGCAGTGAGCATGCCCGC	18559484	random
M. sylvestris	FORGENIUS-MultiSp60K	chr6	18665115	18665155	+	TTCACTGCATCTAGGTCGGTTTGAACAAAAGGTCCAACCC	18665159	random
M. sylvestris	FORGENIUS-MultiSp60K	chr6	18728744	18728784	+	GTCTGGTTTCGATGCTGGCTGCCCGTGCATTTAGGTCACC	18728798	SNP
M. sylvestris	FORGENIUS-MultiSp60K	chr6	18770131	18770171	+	TGAATCAGAAAGCATTGACATGGTTGTGGAGAAGAAAGCG	18770239	random
M. sylvestris	FORGENIUS-MultiSp60K	chr6	18876557	18876597	+	CCTTAACAAGATCTTCCAGGTTGCTAGAAGTTTGTAAACC	18876610	random
M. sylvestris	FORGENIUS-MultiSp60K	chr6	18979732	18979772	+	AGACTTATCATCTTAACTCCAATTGCCAAGCTATTAAACG	18979849	random
M. sylvestris	FORGENIUS-MultiSp60K	chr6	19016750	19016790	+	CTTATGGCAGTAATTGAATCCAATTAATGTACGACATGCA	19016823	SNP
M. sylvestris	FORGENIUS-MultiSp60K	chr6	19086410	19086450	+	AGGAGTGTTGAAAAATGCCATCTCGCATCAGAAACATGGC	19086476	random
M. sylvestris	FORGENIUS-MultiSp60K	chr6	19186451	19186491	+	CATGTATGTATGTAGACACTTTCCATAAGTAGGCAACAAG	19186493	random
M. sylvestris	FORGENIUS-MultiSp60K	chr6	19282126	19282166	+	GCCACAATGCCGGAGGGAGGGTTAGCACCATCAAGGAGGG	19282175	random
M. sylvestris	FORGENIUS-MultiSp60K	chr6	19290747	19290787	+	TGGGTATCAACAAGCAAGGGTGCCAGAGTTATAGTTCGCG	19290795	SNP
M. sylvestris	FORGENIUS-MultiSp60K	chr6	19292887	19292927	+	TTGACTCATCTCCATGCTTTTGTTCAGTCGAGTGCTCCTT	19292933	SNP
M. sylvestris	FORGENIUS-MultiSp60K	chr6	19296421	19296461	+	TTAAAGTCAATAACGACAAACCTGCAAAGCTCCAGATTGG	19296469	SNP
M. sylvestris	FORGENIUS-MultiSp60K	chr6	19378987	19379027	+	AACTAAGTGACTAATGACTATTGGATTTGTGCTTACACAC	19379039	random
M. sylvestris	FORGENIUS-MultiSp60K	chr6	19472547	19472587	+	ATCAACTAGGACCCGACTGAGCTATACCTGAGTCTGGCCC	19472622	random
M. sylvestris	FORGENIUS-MultiSp60K	chr6	19587002	19587042	+	TAATTTGGTTTCTAATGCATGGAACAACAACACTTGTCAT	19587047	random
M. sylvestris	FORGENIUS-MultiSp60K	chr6	19697446	19697486	+	CAAATTCTGCACGACGGTTTTTGTGTCGCCATAAGTTTTG	19697510	random
M. sylvestris	FORGENIUS-MultiSp60K	chr6	19805835	19805875	+	TGTTGGTGGAAGTGATTGCATCACCATATAAGTGCGTGCG	19805891	random
M. sylvestris	FORGENIUS-MultiSp60K	chr6	19835226	19835266	+	GAACATTAGCCATCGTTTGATTTTCAAGCGTTGGAGCTCG	19835272	SNP
M. sylvestris	FORGENIUS-MultiSp60K	chr6	19840176	19840216	+	GGTTGACAGCTTTTTCAGATGCTGATTATGCTGGCAACCC	19840225	SNP
M. sylvestris	FORGENIUS-MultiSp60K	chr6	19921758	19921798	+	AATCTACAAGTTTGGTTTGCGTCAGTTGTTACATTTAGGG	19921829	random
M. sylvestris	FORGENIUS-MultiSp60K	chr6	20021453	20021493	+	AACGAGCCACGTGGCCACGGCATTGCTGTAGAAATGGCCC	20021513	random
M. sylvestris	FORGENIUS-MultiSp60K	chr6	20127883	20127923	+	AGTCGGTGGACTCGACTACTTAGGAGTGTATGTTTCTCCG	20127927	random
M. sylvestris	FORGENIUS-MultiSp60K	chr6	20220798	20220838	+	AAACCACTCTTCTCTCTATTGCATGCACACCCAATGGATG	20220873	random
M. sylvestris	FORGENIUS-MultiSp60K	chr6	20275762	20275802	+	CCATTTTCTTAAATGCATCAATACAAATGAAAACTTACCA	20275853	SNP
M. sylvestris	FORGENIUS-MultiSp60K	chr6	20325015	20325055	+	ATACATACTGAACTACTAAGGTTGTACCAGCAGATGTCGG	20325125	random
M. sylvestris	FORGENIUS-MultiSp60K	chr6	20423897	20423937	+	CGAATCTCTGGTTCCTCCGAAAGAGAATGTGAAGATGCGG	20423940	random
M. sylvestris	FORGENIUS-MultiSp60K	chr6	20548245	20548285	+	ACTAGCATTCATAGAATTTCTTGCTGGAACCCACCTCTGC	20548290	random
M. sylvestris	FORGENIUS-MultiSp60K	chr6	20658236	20658276	+	GGCAATATTATGGTAGGCAGCTTGAAACTGTCTTTAACTC	20658290	random
M. sylvestris	FORGENIUS-MultiSp60K	chr6	20755103	20755143	+	GTACATAGATAATATGGAATTTCAGTTGCCAGATTTTTCT	20755159	random
M. sylvestris	FORGENIUS-MultiSp60K	chr6	20844613	20844653	+	TTCTTCGAGGTGAAACTTATACTTTTAAGACACCATCTCA	20844657	SNP
M. sylvestris	FORGENIUS-MultiSp60K	chr6	20866851	20866891	+	TTAACATTGTTGTTTGGAAGGTAGTGAAGGGAGAACCGGC	20866904	random
M. sylvestris	FORGENIUS-MultiSp60K	chr6	20961273	20961313	+	TTGTAAGCCAGTGATGACATGATCTCACATGGACAGCCGC	20961327	random
M. sylvestris	FORGENIUS-MultiSp60K	chr6	21058510	21058550	+	TCTAGAAGCCGAGTAAGTCAAAGACTGCTAACCGTCGGCG	21058565	random
M. sylvestris	FORGENIUS-MultiSp60K	chr6	21204079	21204119	+	GGTTCCAACATCGACGACCTAACCTTTGTTCACAACAGAC	21204131	random
M. sylvestris	FORGENIUS-MultiSp60K	chr6	21311925	21311965	+	ACCTTCTAAGTTGATGAATTTCAAAGTGCCTAGCAAAAGC	21311968	random
M. sylvestris	FORGENIUS-MultiSp60K	chr6	21412128	21412168	+	AAACGATAAGTGAATCGGCACAAATACTAACTGAAGTCAA	21412206	random
M. sylvestris	FORGENIUS-MultiSp60K	chr6	21412471	21412511	+	TTAAAAAAATCATTTTAGCATTTCTCTCGAATCTTTGGTG	21412513	SNP
M. sylvestris	FORGENIUS-MultiSp60K	chr6	21504736	21504776	+	CAGGCGCGAACATACAAATCAATCATTACAGTCCCACCGG	21504826	SNP
M. sylvestris	FORGENIUS-MultiSp60K	chr6	21507702	21507742	+	TAATTGGAGGTAAACAAGCCTACCTGCCACTCTTCCAAGC	21507744	SNP
M. sylvestris	FORGENIUS-MultiSp60K	chr6	21510763	21510803	+	TTGGTTTCTGCATCTGGAACAAGAGTTGTGGATTGTTTCC	21510827	SNP
M. sylvestris	FORGENIUS-MultiSp60K	chr6	21602858	21602898	+	ATCACACCATAAGTTGGGAATAGAACTAAGAGAGAAACCA	21602935	SNP
M. sylvestris	FORGENIUS-MultiSp60K	chr6	21705974	21706014	+	CTTTTGATCTAGTTTGCAGATAATTCACAGTTTAACACGT	21706021	random
M. sylvestris	FORGENIUS-MultiSp60K	chr6	21804825	21804865	+	AATCTCTATAATATCCAAGCAACAAAACGCAATTTGATTG	21804871	random
M. sylvestris	FORGENIUS-MultiSp60K	chr6	21905654	21905694	+	ACATCAGGATTTACCTCATAAGTGTCCTCATCTTGTGTCG	21905720	random
M. sylvestris	FORGENIUS-MultiSp60K	chr6	21997980	21998020	+	TAATCCTAGGTTTCATTGTCTAATTGGTTTCTTAAACCGC	21998023	random
M. sylvestris	FORGENIUS-MultiSp60K	chr6	22089837	22089877	+	ACTTAGATTCACTCATTGAATTCTCTGGATTCTTGTGTCC	22089888	random
M. sylvestris	FORGENIUS-MultiSp60K	chr6	22125640	22125680	+	CATTAGACTCACTAATATGGAGTTGTGGCTAATTGCAAGC	22125720	SNP
M. sylvestris	FORGENIUS-MultiSp60K	chr6	22127445	22127485	+	TATAGAAAATTTGAAGTGTAGAATGAGATTTTTGGAATGC	22127541	SNP
M. sylvestris	FORGENIUS-MultiSp60K	chr6	22130973	22131013	+	AAACCTCGATACCGGACTTCTTGGAGGAGACGAGTCTCCG	22131015	SNP
M. sylvestris	FORGENIUS-MultiSp60K	chr6	22182823	22182863	+	TATCGCTCATGTATCTCACCACAAGTTGAAGAGGAATACC	22182876	random
M. sylvestris	FORGENIUS-MultiSp60K	chr6	22302635	22302675	+	ACTAGTCTAAACTTTTAAAAGCGAGATTTGATCTCGATGC	22302722	random
M. sylvestris	FORGENIUS-MultiSp60K	chr6	22400842	22400882	+	TTGCAATCTACAGTAGATAAACAGTGGGACAATGTCTTCG	22400918	random
M. sylvestris	FORGENIUS-MultiSp60K	chr6	22566030	22566070	+	AGATATTGTACGAGAATGATAATGTGATGGGGAGTGATGC	22566104	random
M. sylvestris	FORGENIUS-MultiSp60K	chr6	22685632	22685672	+	TATATGCACCATTCACACACTGAGTCACAATTACGTTTCA	22685739	random
M. sylvestris	FORGENIUS-MultiSp60K	chr6	22798807	22798847	+	CCTTTTGAAGGACAAAGCTCGTGAAACGACAACACCTCCC	22798849	random
M. sylvestris	FORGENIUS-MultiSp60K	chr6	22840877	22840917	+	GATGTGAAAGAGATATCACACATCGAAAGTACCAAACATT	22840919	SNP
M. sylvestris	FORGENIUS-MultiSp60K	chr6	22900003	22900043	+	CATTAACATTTTCAAAGGTTTCTTCCCTGTATTTTGTCTT	22900045	random
M. sylvestris	FORGENIUS-MultiSp60K	chr6	22918853	22918893	+	TAAGCATGTATATTACACTATTTCCTCGTGGAAGTAACCC	22918928	SNP
M. sylvestris	FORGENIUS-MultiSp60K	chr6	22921268	22921308	+	TGATGTATATGAATACCTCTATCCGGCAAGATTTGAAACG	22921315	SNP
M. sylvestris	FORGENIUS-MultiSp60K	chr6	22924475	22924515	+	CTAGGCGATGGCGGTTGGCATTGAACAAGCTTTGTGGACC	22924525	SNP
M. sylvestris	FORGENIUS-MultiSp60K	chr6	23008203	23008243	+	TAATAACTAATCTGTTCATGTTCAAATGGCTTGTGGAATT	23008315	random
M. sylvestris	FORGENIUS-MultiSp60K	chr6	23062792	23062832	+	GATATGTCTTACTGTTTTGCCTTTCCAAACCATGTTTGGG	23062883	SNP
M. sylvestris	FORGENIUS-MultiSp60K	chr6	23119850	23119890	+	CGACAATGTAATGCAGACAAGCTAAACTCCATGGACAAGG	23119912	random
M. sylvestris	FORGENIUS-MultiSp60K	chr6	23220943	23220983	+	TACAAGTTGATGAAGGAAACGTGTCTCGGAAGATATGTCC	23220995	random
M. sylvestris	FORGENIUS-MultiSp60K	chr6	23528015	23528055	+	AACCCTAGCACATTGTCGTGCATGTGCTACCACTGCTGCC	23528057	random
M. sylvestris	FORGENIUS-MultiSp60K	chr6	23771554	23771594	+	ATGGATACACGGTTAACTGCAACTCTTGTAGCAAATCTGG	23771650	random
M. sylvestris	FORGENIUS-MultiSp60K	chr6	23886420	23886460	+	ATCTGAAACAAAACATGCTGTTCCTCCAACATGGCAGCCC	23886482	random
M. sylvestris	FORGENIUS-MultiSp60K	chr6	23990011	23990051	+	ATTGGCACATGCAAGGTTGAAGCATTGCATGTATTTGACC	23990071	random
M. sylvestris	FORGENIUS-MultiSp60K	chr6	24079452	24079492	+	ACTCAACTCCTCGGTCTCTTCATTCGACGAACTCAGCTCG	24079494	SNP
M. sylvestris	FORGENIUS-MultiSp60K	chr6	24099236	24099276	+	CTAGCTATCACACAAGCCATTCCTAACACTCAACCTTACG	24099292	random
M. sylvestris	FORGENIUS-MultiSp60K	chr6	24207403	24207443	+	TAGAGGACTCGAATTATTGTCACCACCGATTACGATGAGG	24207445	random
M. sylvestris	FORGENIUS-MultiSp60K	chr6	24248795	24248835	+	ATCATTACTGTTAGTGCTTCAGTGGAAATTCAACAAGTCA	24248842	SNP
M. sylvestris	FORGENIUS-MultiSp60K	chr6	24251659	24251699	+	GCACGAATGACAATAATGCATGAGACTTTTGTGTAGAGTT	24251704	SNP
M. sylvestris	FORGENIUS-MultiSp60K	chr6	24291487	24291527	+	TTTGAAATTCAACTTCGTCTACTGGTTGTCAAACATGTGG	24291532	SNP
M. sylvestris	FORGENIUS-MultiSp60K	chr6	24316869	24316909	+	AAATGAAGCCTTAGTTGAGCAACTTGGTTGTCTTGACATC	24316915	SNP
M. sylvestris	FORGENIUS-MultiSp60K	chr6	24324870	24324910	+	TAATTATGTTATATAGTGTAGGTTGGAGTTTGATTAATCC	24324912	SNP
M. sylvestris	FORGENIUS-MultiSp60K	chr6	24421658	24421698	+	TTTCCTTTCCTTTACTTTCCTTTCCTTTCCAGTCAAAAGG	24421703	random
M. sylvestris	FORGENIUS-MultiSp60K	chr6	24464308	24464348	+	TGGATTGTTACTTAACCGTTGATAAACGTGTTCCTTCATA	24464397	SNP
M. sylvestris	FORGENIUS-MultiSp60K	chr6	24466526	24466566	+	ATCAGCTTAAAGTATTGCTTTCTAGCACCTATGACCAAGG	24466673	SNP
M. sylvestris	FORGENIUS-MultiSp60K	chr6	24517930	24517970	+	TAAGTTGAAAGATCTTTTCCAACTAAAGTACTTCCTCGGC	24518073	random
M. sylvestris	FORGENIUS-MultiSp60K	chr6	24558570	24558610	+	GATGGAAAAAGTAGGTTTTCGACCAAAGATGGAAAAGCAA	24558612	SNP
M. sylvestris	FORGENIUS-MultiSp60K	chr6	24581735	24581775	+	TCAGGGAGGCGGAGCATGCCCGGTAAGAGGAAGTGAGGCC	24581821	SNP
M. sylvestris	FORGENIUS-MultiSp60K	chr6	24587130	24587170	+	CTTTCAAGAGTAATTTTTGCTTCTCTGTGTAGTTGGATGT	24587190	SNP
M. sylvestris	FORGENIUS-MultiSp60K	chr6	24590799	24590839	+	AAGCCACCCACCACCATCATCACTTTCACCAAATGAGCCC	24590849	SNP
M. sylvestris	FORGENIUS-MultiSp60K	chr6	24626417	24626457	+	CGACTCGAGAATAACAGAACCAATACCCAAATAAGCACCC	24626460	random
M. sylvestris	FORGENIUS-MultiSp60K	chr6	24729011	24729051	+	TTCAATATTCATAGCCATTCAGTTTCTATGTTGATTAGCG	24729058	random
M. sylvestris	FORGENIUS-MultiSp60K	chr6	24813439	24813479	+	GGAGGAGGGATAACGCTCAACCCTTCAACAGAGACCTACG	24813485	SNP
M. sylvestris	FORGENIUS-MultiSp60K	chr6	24820094	24820134	+	AATGAAAGAAAATCAAACCGAACCGAAGTTTTGATTCAGC	24820153	SNP
M. sylvestris	FORGENIUS-MultiSp60K	chr6	24844402	24844442	+	GTAACAATGAGCAGCGCGGAGCTCTCAACGCCAGAGCCCG	24844463	random
M. sylvestris	FORGENIUS-MultiSp60K	chr6	24966322	24966362	+	GCAAAGGCCAGACTCAGAGCAATTGCATGTACATATGCCG	24966370	random
M. sylvestris	FORGENIUS-MultiSp60K	chr6	24966960	24967000	+	TCAAAGCATTTTGACCTCAGGGTCTGAAAAATGGAAAACG	24967027	SNP
M. sylvestris	FORGENIUS-MultiSp60K	chr6	24971664	24971704	+	TGGCTCACGTATGAAGCCCAACGGTTGCACGTGCTCCACG	24971716	SNP
M. sylvestris	FORGENIUS-MultiSp60K	chr6	25062635	25062675	+	CGTACGAACGATTATCAGTTATTGATGCAAATGTGATTCC	25062679	random
M. sylvestris	FORGENIUS-MultiSp60K	chr6	25166580	25166620	+	TTTAGTTTGCATACCCTTCTGGTTTCACTTACACGGATAA	25166635	random
M. sylvestris	FORGENIUS-MultiSp60K	chr6	25285899	25285939	+	CACCCAAAAAATTATGAGAATTCAAAAATGAATCGGAGTC	25285949	random
M. sylvestris	FORGENIUS-MultiSp60K	chr6	25300106	25300146	+	TTTTGCACTCTTTGGGCATCAGCCTGTTGTTTGCTTACTT	25300148	SNP
M. sylvestris	FORGENIUS-MultiSp60K	chr6	25303829	25303869	+	CATTCATATCCCTGACTGATCAAATAATCACTTACAGGGG	25303886	SNP
M. sylvestris	FORGENIUS-MultiSp60K	chr6	25360965	25361005	+	ATATCATTAACGAAAAGAGAAACTCCAAAGACACGTTCTG	25361032	SNP
M. sylvestris	FORGENIUS-MultiSp60K	chr6	25377374	25377414	+	TTTACTGTTGTATCAATTTGTCCGACGACGTTCATTTTGT	25377457	random
M. sylvestris	FORGENIUS-MultiSp60K	chr6	25487098	25487138	+	CCTATAAACATGCTACAGGTTGTCATGACATCACACGAAA	25487143	random
M. sylvestris	FORGENIUS-MultiSp60K	chr6	25572265	25572305	+	GAGCAATGAAAGATTCAAGAATCTCTACAGAGATATGGGG	25572315	SNP
M. sylvestris	FORGENIUS-MultiSp60K	chr6	25660013	25660053	+	GCTTAGATCGATAGCGTCTTTGAGTTTGCTTTACAGGCCG	25660083	SNP
M. sylvestris	FORGENIUS-MultiSp60K	chr6	25755369	25755409	+	TTAAGCACCAGCTAGGTGCTTAATCTGAAATGGCTTTCGC	25755457	random
M. sylvestris	FORGENIUS-MultiSp60K	chr6	25793027	25793067	+	GCATACCATGAGGCAAGGGGTTCCATTCGCAGTGACTTGG	25793092	SNP
M. sylvestris	FORGENIUS-MultiSp60K	chr6	25850788	25850828	+	GATGTCTAACCCAAGGTTATCCAAAGTTCTCATGGTCGAG	25850834	SNP
M. sylvestris	FORGENIUS-MultiSp60K	chr6	25852499	25852539	+	GGGTTGAGCAACAAGCTTTCTGGGTCAGCAAAGCTCGGGG	25852586	SNP
M. sylvestris	FORGENIUS-MultiSp60K	chr6	25895702	25895742	+	GCCAATTGCTTCCTCACAATCTCCACTACCTTTTGCACCG	25895747	SNP
M. sylvestris	FORGENIUS-MultiSp60K	chr6	25945539	25945579	+	CTTTTTCTTTGCAAGATACAGAGGTTTTAGGGTGCCATGT	25945595	random
M. sylvestris	FORGENIUS-MultiSp60K	chr6	25975405	25975445	+	TGCTGACACCATTCCTAAATGGGTGAGTTCTTTTTCCCGG	25975460	SNP
M. sylvestris	FORGENIUS-MultiSp60K	chr6	25977723	25977763	+	ATTGTTTGTAGTCAGCTGGCTCGTTGCTACTGACTATCTC	25977771	SNP
M. sylvestris	FORGENIUS-MultiSp60K	chr6	26067697	26067737	+	TCCAAAGTTTCGGAATGTTTGTGATGAAATGGGGTGTCGG	26067748	random
M. sylvestris	FORGENIUS-MultiSp60K	chr6	26084369	26084409	+	AAATTCTGAGTCAAACTGTATAGCCTTCTCACCATATGCC	26084415	SNP
M. sylvestris	FORGENIUS-MultiSp60K	chr6	26087398	26087438	+	TTCTAGAAAAAATGTAGTGTCCAGTTCTAGAAATAGTGGC	26087449	SNP
M. sylvestris	FORGENIUS-MultiSp60K	chr6	26225639	26225679	+	GACCAACCAAGAGCATCGGAGACAGAGGAAGGTGAAGACG	26225696	random
M. sylvestris	FORGENIUS-MultiSp60K	chr6	26332902	26332942	+	TAAAACAAAAACAAAAGTGAGTGCTATGGCCTTTGCGGGC	26333049	random
M. sylvestris	FORGENIUS-MultiSp60K	chr6	26441362	26441402	+	ACACAAAAACCATGTGTTATGGAGAAATTCGTTTTTGGGG	26441404	SNP
M. sylvestris	FORGENIUS-MultiSp60K	chr6	26481023	26481063	+	TTGCTGGATCAATGAGAGAAGCATTCAAGCATCTAAGTCG	26481118	SNP
M. sylvestris	FORGENIUS-MultiSp60K	chr6	26482750	26482790	+	ACTTTTTGTTGTAATTTGTGTTGGGCAAGCCTGATATGGC	26482792	SNP
M. sylvestris	FORGENIUS-MultiSp60K	chr6	26487446	26487486	+	TAAATTGCTGTTTAACGTATGTGACTGAAAAGGTCTGAGC	26487513	SNP
M. sylvestris	FORGENIUS-MultiSp60K	chr6	26500600	26500640	+	CATCAAAGTCATCAACTTTAGAAGTTGAACATGGGTAGGG	26500656	SNP
M. sylvestris	FORGENIUS-MultiSp60K	chr6	26505731	26505771	+	CTCACAAGCATGACATTGGAGTATAGACGTGAATGTAGGC	26505818	SNP
M. sylvestris	FORGENIUS-MultiSp60K	chr6	26532926	26532966	+	GTTAATTTCATAACGGTCCGTATGTAGCTCAATTGATACG	26532978	random
M. sylvestris	FORGENIUS-MultiSp60K	chr6	26642192	26642232	+	GATGGTATATAAAGTCGTGCGTCACGTTTTAAGTCTCATC	26642243	random
M. sylvestris	FORGENIUS-MultiSp60K	chr6	26750056	26750096	+	ACATGCGTCTCATCATATAGCATTGTATTATCGGCACCGG	26750107	random
M. sylvestris	FORGENIUS-MultiSp60K	chr6	26795096	26795136	+	TAAAAGTTTTTCTCATATGGTGTGAAGTTTAGACTCCACC	26795139	SNP
M. sylvestris	FORGENIUS-MultiSp60K	chr6	26848037	26848077	+	AAACTGGAAATTACTAGTATTCTACGGTCACCGAGCAAGG	26848081	random
M. sylvestris	FORGENIUS-MultiSp60K	chr6	26945169	26945209	+	ATTTGGACTTAATCACCCGTCTACTAATTATTCAGAGGGC	26945217	random
M. sylvestris	FORGENIUS-MultiSp60K	chr6	27096566	27096606	+	GTAGTCCCATCGTGCATCACCTGGTTGCTCTACTTACAAG	27096608	random
M. sylvestris	FORGENIUS-MultiSp60K	chr6	27119436	27119476	+	CACTCACCACATGATGCTATCACTGGATAGTCTGGGTGCC	27119487	SNP
M. sylvestris	FORGENIUS-MultiSp60K	chr6	27172046	27172086	+	CCTCAACCTTAGCAATAGCAGGTAATCTTGCTACATCTGG	27172103	SNP
M. sylvestris	FORGENIUS-MultiSp60K	chr6	27194476	27194516	+	GTATTCGTGTTAGACCAATCACCAAGGTACTATGTCTACG	27194519	random
M. sylvestris	FORGENIUS-MultiSp60K	chr6	27293916	27293956	+	AATCCAACAATCAAGGATTTTGATGTTTACTGTGCTCCGG	27293960	random
M. sylvestris	FORGENIUS-MultiSp60K	chr6	27491942	27491982	+	TTGCACCTCTTTTGTGGTTTGCAGTGTAAGGTGTTGAAGG	27491988	random
M. sylvestris	FORGENIUS-MultiSp60K	chr6	27999401	27999441	+	GCTGAATGAGAATATGGGTCGGTTTGTTTTACTATTCTGC	27999453	random
M. sylvestris	FORGENIUS-MultiSp60K	chr6	28124283	28124323	+	TCCTTCGCTATTAATCTTTTGGCAAGAACTGTAATGCACC	28124328	SNP
M. sylvestris	FORGENIUS-MultiSp60K	chr6	28237746	28237786	+	AAATCGGACGCACGGAAAGTTGATACAACGATACCTTCGG	28237797	random
M. sylvestris	FORGENIUS-MultiSp60K	chr6	28281815	28281855	+	AAAGGTTATGAGATAGTAGTTGTTTCGTGTCTGGACTGCC	28281857	SNP
M. sylvestris	FORGENIUS-MultiSp60K	chr6	28288310	28288350	+	AGGAGGTGGGGTGGTAGCACCCACATTACTGTTGAAGAGG	28288387	SNP
M. sylvestris	FORGENIUS-MultiSp60K	chr6	28299639	28299679	+	GTGTACACCTATTAACAAATACATGCATCACCAGGTATCT	28299681	SNP
M. sylvestris	FORGENIUS-MultiSp60K	chr6	28316987	28317027	+	GGCAAGTGGAAGAAAAGTGCTTCTATGGTAACTGCTTTTT	28317069	SNP
M. sylvestris	FORGENIUS-MultiSp60K	chr6	28319632	28319672	+	TAAGAAACCCCACGATACGAAAGGTTGAATTCTACACCGG	28319719	SNP
M. sylvestris	FORGENIUS-MultiSp60K	chr6	28321400	28321440	+	ACTTGAGAATTTGCTGACATCTACTGCACACACTTTATCC	28321446	SNP
M. sylvestris	FORGENIUS-MultiSp60K	chr6	28335509	28335549	+	ACGACTAATTAATCACAATCTGAAGCTTCTAATTCCATGA	28335551	SNP
M. sylvestris	FORGENIUS-MultiSp60K	chr6	28431649	28431689	+	AGCCATGGAAACAAAATTTCACAACTCACAGACTTATGGC	28431698	random
M. sylvestris	FORGENIUS-MultiSp60K	chr6	28487145	28487185	+	AGTCAACAATTGCAAAGGTGATGACTTTCTCTTTCTCTCC	28487217	SNP
M. sylvestris	FORGENIUS-MultiSp60K	chr6	28541294	28541334	+	TAAGACTACATATACCACATGGCATGCTACGTAATCATAT	28541381	random
M. sylvestris	FORGENIUS-MultiSp60K	chr6	28635524	28635564	+	ATTTCTCTCCGCAATCCTCCCATGTCGAGATCCAGTTCGC	28635566	random
M. sylvestris	FORGENIUS-MultiSp60K	chr6	28701026	28701066	+	AGCCGTTAGATTGCTGCAGTCGTCGTTATCAAACTATTGG	28701081	SNP
M. sylvestris	FORGENIUS-MultiSp60K	chr6	28750201	28750241	+	TGCATAGGTGTAATCTCTGTTCTCTATTGGTATGGCATCG	28750260	random
M. sylvestris	FORGENIUS-MultiSp60K	chr6	28765045	28765085	+	TATATTAGTCATTAAGCTTGGCTAATCCCATTTCCATATA	28765120	SNP
M. sylvestris	FORGENIUS-MultiSp60K	chr6	28854501	28854541	+	CAAGAATTTACGAATGTGTTTGCTCACGTAAACATACATC	28854615	random
M. sylvestris	FORGENIUS-MultiSp60K	chr6	28962274	28962314	+	CTTTTTGCAATGGAAAAACTCACCCTGGTACACTTTTGAT	28962333	random
M. sylvestris	FORGENIUS-MultiSp60K	chr6	29061003	29061043	+	AGACTTCTTGAACAATATTAGTTTGGTGGAGTTGTTTGCC	29061045	random
M. sylvestris	FORGENIUS-MultiSp60K	chr6	29169412	29169452	+	CATGTACAATTATTTACCTTAACCTGTGCTGTTGTGTTCC	29169455	random
M. sylvestris	FORGENIUS-MultiSp60K	chr6	29285880	29285920	+	CGTGTTTCGTACGTAAAACGACAACTCGTTTCTTAACACG	29285922	random
M. sylvestris	FORGENIUS-MultiSp60K	chr6	29392043	29392083	+	TTTCTTTCTCTCTTTGGTGTGAGACTGAGAGAATGAAAGG	29392187	random
M. sylvestris	FORGENIUS-MultiSp60K	chr6	29453207	29453247	+	TAGAGTGAGACCATACGGACAAGGAATCGTACTTGTGACC	29453252	SNP
M. sylvestris	FORGENIUS-MultiSp60K	chr6	29498412	29498452	+	TGGATCATTTGTTGATAAGCTAGTGGGTCATTCTTACTCG	29498455	random
M. sylvestris	FORGENIUS-MultiSp60K	chr6	29662015	29662055	+	GTAAAACCTACCTGTATTCGGGAGCATATCAACAAGTGCG	29662083	random
M. sylvestris	FORGENIUS-MultiSp60K	chr6	29775874	29775914	+	TTTGGGTCTTTAGACTCTGGACACTAAAGTTCGGAAAGAA	29775926	random
M. sylvestris	FORGENIUS-MultiSp60K	chr6	29868905	29868945	+	ATATGCATGTTAAGCTGCAAACCGAACCAAATTGCATTGC	29868955	random
M. sylvestris	FORGENIUS-MultiSp60K	chr6	29958088	29958128	+	TTTCTTCGTTTTTTGCATGAATTTACAAATCGTGATCTTC	29958200	SNP
M. sylvestris	FORGENIUS-MultiSp60K	chr6	29964568	29964608	+	AGCTTTGGCTCTCTACTTACTAACGCAGAACTGGTTTTGC	29964647	random
M. sylvestris	FORGENIUS-MultiSp60K	chr6	29992781	29992821	+	GGATCATGTTAATTCCTTTTGTCACGTATACGATCACGCC	29992832	SNP
M. sylvestris	FORGENIUS-MultiSp60K	chr6	30057787	30057827	+	GTTTTGGTCCTTGGATTACCCGTTTAAGACCTCAAGCGGC	30057829	random
M. sylvestris	FORGENIUS-MultiSp60K	chr6	30088334	30088374	+	GGTATGAACAGTCTTCTGCCTCGTTATGGTTTTGAACTTG	30088391	SNP
M. sylvestris	FORGENIUS-MultiSp60K	chr6	30096329	30096369	+	GTTATTTCTTACTGAATCTATTGAATTTCAGGTGCAGGGC	30096378	SNP
M. sylvestris	FORGENIUS-MultiSp60K	chr6	30098421	30098461	+	CATTTGTTTGTTTTATGGTTGTTTTCGTGTTGGAACGGCG	30098493	SNP
M. sylvestris	FORGENIUS-MultiSp60K	chr6	30100469	30100509	+	GATGCCACCGGAGGAAAACAAGGAACACAACGGGTTACCG	30100521	SNP
M. sylvestris	FORGENIUS-MultiSp60K	chr6	30103762	30103802	+	CGCCGATCCGAAAGAGCTCGACGAGGTCGTGGAACTGGCC	30103821	SNP
M. sylvestris	FORGENIUS-MultiSp60K	chr6	30110443	30110483	+	CAAAGATTATGTGCATATATAAGCTGCAGTGCTTTGAGGG	30110513	SNP
M. sylvestris	FORGENIUS-MultiSp60K	chr6	30141888	30141928	+	TGGGCCAGTTAATCAGTGGTATGAGAAATAGATTTTGGGC	30141933	SNP
M. sylvestris	FORGENIUS-MultiSp60K	chr6	30158615	30158655	+	TATATCACGTTGAGTTTGCTGGTAGCTTGTAGTAATGATC	30158657	random
M. sylvestris	FORGENIUS-MultiSp60K	chr6	30190280	30190320	+	TATCGGAACCTAGCTTCGAAGGATCACAATCAACATCTGA	30190324	SNP
M. sylvestris	FORGENIUS-MultiSp60K	chr6	30192447	30192487	+	CAAAGTTTGAAAAACCACCCAACACCAAAAGACAAGCCGG	30192510	SNP
M. sylvestris	FORGENIUS-MultiSp60K	chr6	30254305	30254345	+	AATCAGCTGTTTTTTCTCTTCGCCCTACTTTGTATTTTCC	30254347	random
M. sylvestris	FORGENIUS-MultiSp60K	chr6	30357849	30357889	+	TCAATCACAGTTAGACCTTGCGTTAGCATCAACATTTGGC	30357904	random
M. sylvestris	FORGENIUS-MultiSp60K	chr6	30461550	30461590	+	CATGTCATACATACGAGAGAACTTATCTACACTGGGATGC	30461593	random
M. sylvestris	FORGENIUS-MultiSp60K	chr6	30509084	30509124	+	TGACAACGCATCTTTATTCCTACCCAACCCAATAATCCCC	30509161	SNP
M. sylvestris	FORGENIUS-MultiSp60K	chr6	30511179	30511219	+	CATCTTTGAACAAGGGACGTCACAATCCCTTTCTTTCTCC	30511264	SNP
M. sylvestris	FORGENIUS-MultiSp60K	chr6	30513294	30513334	+	GTATAGAGGATTGTCAGTTTATCTGCAGCTTCGTGTTTGC	30513337	SNP
M. sylvestris	FORGENIUS-MultiSp60K	chr6	30557780	30557820	+	TGTATTACCAATTAACGGGTTCTCCAACATATTGTCGAGG	30557881	random
M. sylvestris	FORGENIUS-MultiSp60K	chr6	30662089	30662129	+	GTTGCACAAGTACAATATCAGCAACATCAGGTCACCAAGG	30662175	random
M. sylvestris	FORGENIUS-MultiSp60K	chr6	30735271	30735311	+	TAACCTTGTACTATACATGTGTACTATTACGTAAGTGTTG	30735405	SNP
M. sylvestris	FORGENIUS-MultiSp60K	chr6	30758584	30758624	+	TATAGAGCTTTACGTGAGCTGGTCCAGTATGCTGTGTCCG	30758670	random
M. sylvestris	FORGENIUS-MultiSp60K	chr6	30765965	30766005	+	GGCAATCGAGCTGCTGTGTTAAGGATCTGAGCTGAAAGGC	30766037	SNP
M. sylvestris	FORGENIUS-MultiSp60K	chr6	30768066	30768106	+	AGCCTGGTGATGCCGTTGATATGATATGGCAGGCAGTTGC	30768123	SNP
M. sylvestris	FORGENIUS-MultiSp60K	chr6	30774099	30774139	+	AGTATCTAGACCTAGAAGAACGAATGGCGAGGCATTGACC	30774154	SNP
M. sylvestris	FORGENIUS-MultiSp60K	chr6	30781187	30781227	+	TTAAGAAGGGTCATGCCGAGCCTGATAAGAAGATTGGCGG	30781235	SNP
M. sylvestris	FORGENIUS-MultiSp60K	chr6	30786432	30786472	+	GCGAACGGGTTCATAAGTACATTGAGGATCACGGTTACGG	30786482	SNP
M. sylvestris	FORGENIUS-MultiSp60K	chr6	30866852	30866892	+	TTTTAGTTATAAGGTTGGGGTGGAAATAAGAGAGGTCGGG	30866933	random
M. sylvestris	FORGENIUS-MultiSp60K	chr6	30981761	30981801	+	GTCGTTTAATTGAACGAAAATAGGTTTGGTACCAGTTTCG	30981811	random
M. sylvestris	FORGENIUS-MultiSp60K	chr6	31091010	31091050	+	ATCTAGATCCACGTGGCGTGCATGCCATGCAGGTGATTCG	31091069	random
M. sylvestris	FORGENIUS-MultiSp60K	chr6	31185168	31185208	+	ACACTGAGTTTGTCTCAGTACTTTCCATACCTATAGAGGC	31185231	random
M. sylvestris	FORGENIUS-MultiSp60K	chr6	31276431	31276471	+	GATTCTTTTGCCTGCGAGACATTGATATTTTGGGCATTCG	31276488	SNP
M. sylvestris	FORGENIUS-MultiSp60K	chr6	31284870	31284910	+	AAATGCAACTGAATCCTAAAAAGGTACTCAAAAGGCTTCC	31284922	SNP
M. sylvestris	FORGENIUS-MultiSp60K	chr6	31381114	31381154	+	GGTACACCAAGTATCATATACTCAATGACTTGGAACCGGC	31381196	random
M. sylvestris	FORGENIUS-MultiSp60K	chr6	31476660	31476700	+	GTAGCAAAGCTGATGGATTGAGGTCCCTATCATTCAGGGC	31476716	random
M. sylvestris	FORGENIUS-MultiSp60K	chr6	31500136	31500176	+	CCGCAGATGGAGCTTTATCCTTCCTACAATTTTGGAGCGG	31500214	SNP
M. sylvestris	FORGENIUS-MultiSp60K	chr6	31503100	31503140	+	TGTCAGGTATGATTCTGAAGGTAAAGAATCTTCTTTGGCC	31503144	SNP
M. sylvestris	FORGENIUS-MultiSp60K	chr6	31505764	31505804	+	TGCAGGTTGTTTCAACCAATCTTTTGATAGGTATGAACCC	31505813	SNP
M. sylvestris	FORGENIUS-MultiSp60K	chr6	31587086	31587126	+	GCTATGATCTGAACGAAAGGTAGAACAAGCACATTGATGC	31587162	random
M. sylvestris	FORGENIUS-MultiSp60K	chr6	31692582	31692622	+	AAAAATTGATCAGAACTTGAGTGCCAAGGAGAAACATATT	31692718	random
M. sylvestris	FORGENIUS-MultiSp60K	chr6	31749730	31749770	+	TATCAGGAGTATTTGCAGCTGGAGACAAGAGTTGAGGCCC	31749791	SNP
M. sylvestris	FORGENIUS-MultiSp60K	chr6	31794983	31795023	+	ATCAAAACCCTAGCCTCGATCTAGCTCCAGATGTGTATCG	31795028	random
M. sylvestris	FORGENIUS-MultiSp60K	chr6	31901479	31901519	+	TGGAGTTTTGCGTGACGTCATATGAGGAAGTAGCACGGCC	31901540	random
M. sylvestris	FORGENIUS-MultiSp60K	chr6	31952319	31952359	+	ACTGTCTTCGTCTCAATACCATGAAAAACAAGCTCAGCGG	31952380	SNP
M. sylvestris	FORGENIUS-MultiSp60K	chr6	31994069	31994109	+	ATCATCGCCGTCTTATTTCCCACTTGTTTTCTTTTCACGC	31994111	random
M. sylvestris	FORGENIUS-MultiSp60K	chr6	32001434	32001474	+	ATCGTATGTCAATAGTTATGCTGGAGTATCTTTGGAAGCG	32001502	SNP
M. sylvestris	FORGENIUS-MultiSp60K	chr6	32003427	32003467	+	GGGGGAATACGAATGTCAGTTTTCTTCTCTGGATTTCCAC	32003488	SNP
M. sylvestris	FORGENIUS-MultiSp60K	chr6	32090234	32090274	+	AAGGATTGTTTATACCCTTTTCATTTTTGTTGCATGAGCA	32090278	random
M. sylvestris	FORGENIUS-MultiSp60K	chr6	32094415	32094455	+	ATAGTGCTCATGGCTCTGAGAAGAAACAGAAACATTGACG	32094457	SNP
M. sylvestris	FORGENIUS-MultiSp60K	chr6	32183347	32183387	+	CCTACAATAACAGAAAAGGGAAAAGATCGACCGGATACGG	32183404	random
M. sylvestris	FORGENIUS-MultiSp60K	chr6	32240224	32240264	+	AGTATAACAAAATCACCCATAACTACGAGTTCATATCAGC	32240345	SNP
M. sylvestris	FORGENIUS-MultiSp60K	chr6	32283992	32284032	+	CTAATCAATTGGTTAGTCCGACCATACAATATCGATAACC	32284065	random
M. sylvestris	FORGENIUS-MultiSp60K	chr6	32385072	32385112	+	TGACATGATTTCGGGTGCCCTAGACATGTCAGCGACTGCG	32385126	SNP
M. sylvestris	FORGENIUS-MultiSp60K	chr6	32387463	32387503	+	ATCTTTCATTTCCCTTCTCTTCAGCTCGATTTGTAATCCC	32387506	SNP
M. sylvestris	FORGENIUS-MultiSp60K	chr6	32417508	32417548	+	GACCCACAGAGTTGGGTGAAATCCTGTGGTTGGTTTTGAT	32417596	SNP
M. sylvestris	FORGENIUS-MultiSp60K	chr6	32420066	32420106	+	TCCCAGTCAGCTTCTGCGGCTCCCACGCATGCACGTCGCC	32420113	SNP
M. sylvestris	FORGENIUS-MultiSp60K	chr6	32477874	32477914	+	TTCATCTTTTCCCTCTTCCATCACTTTTCGTGATCTCTCC	32478016	random
M. sylvestris	FORGENIUS-MultiSp60K	chr6	32586476	32586516	+	AGCGAAGTGGACGAGGTGTAGGGTGTGCGACGTCTGAAGG	32586533	random
M. sylvestris	FORGENIUS-MultiSp60K	chr6	32649601	32649641	+	GTCAGGAATCAAACCCATAATCAACTGTGTGAATAGGGGC	32649651	SNP
M. sylvestris	FORGENIUS-MultiSp60K	chr6	32653698	32653738	+	ATTTCTTGAGGTAACTTCTGCTGAGTAGCTATCCAGCGGC	32653748	SNP
M. sylvestris	FORGENIUS-MultiSp60K	chr6	32655485	32655525	+	AGAGCGTTACTAAAGCAGAATCAGGCACTGGAGCTGAATC	32655596	SNP
M. sylvestris	FORGENIUS-MultiSp60K	chr6	32657906	32657946	+	ATCATTAATGGTTATTATACTTTCCATAGAACACCACCAG	32657948	SNP
M. sylvestris	FORGENIUS-MultiSp60K	chr6	32692263	32692303	+	CCCAACTTAATCAATTTGATCCCATATCCTGAAAACACCG	32692315	random
M. sylvestris	FORGENIUS-MultiSp60K	chr6	32807199	32807239	+	ACCATTTGCCTCACAAGATCCGCAGTCCTTAGCCATGCCC	32807252	random
M. sylvestris	FORGENIUS-MultiSp60K	chr6	32884626	32884666	+	CCGTGTTCTCGAAAATTTTCTCATAGTTTGGGACCCGGCC	32884703	SNP
M. sylvestris	FORGENIUS-MultiSp60K	chr6	32893322	32893362	+	ATTTGAAACGGAGGAACCAGCTTTCAGGCCTTGTCCTGCC	32893424	SNP
M. sylvestris	FORGENIUS-MultiSp60K	chr6	32900905	32900945	+	ATCGGAAGAGTACTGACCTTAATCATTGAAATGGTACCCG	32900956	random
M. sylvestris	FORGENIUS-MultiSp60K	chr6	33043901	33043941	+	TTACTGATTAAGTTTAAGGGCCAATGAACATCTAAGTACC	33044027	random
M. sylvestris	FORGENIUS-MultiSp60K	chr6	33150867	33150907	+	AGTATGGTAGCTGACCGAGAAATAGTTGGTACAATGCTCC	33150925	random
M. sylvestris	FORGENIUS-MultiSp60K	chr6	33200568	33200608	+	GGCTTCTTTTAGACAATGGTGCTTGAGTACGTGGTTTGGC	33200638	SNP
M. sylvestris	FORGENIUS-MultiSp60K	chr6	33203873	33203913	+	TCCTGGGCAAATTCCACTCCGGTGGAATTGCTCTAAGGGC	33203951	SNP
M. sylvestris	FORGENIUS-MultiSp60K	chr6	33206569	33206609	+	TATCTAAGGCCAAACGTGAAACGTGGCAACTTTGGTGAAG	33206611	SNP
M. sylvestris	FORGENIUS-MultiSp60K	chr6	33246272	33246312	+	GAGAGCAACACGTATACAACCACACTAGGGTTGAAACACC	33246328	random
M. sylvestris	FORGENIUS-MultiSp60K	chr6	33252004	33252044	+	ATCCAATGCATGGGGCAATTGGGCATGTCATAAAATGTAG	33252059	SNP
M. sylvestris	FORGENIUS-MultiSp60K	chr6	33319682	33319722	+	TGCTGACTTAGATATTCTTAAAGGTGGTCATGTATATTGC	33319724	SNP
M. sylvestris	FORGENIUS-MultiSp60K	chr6	33323697	33323737	+	TCCTTCCTTCTTTAGCATATATTCAAGAACCTCCCTTGCC	33323746	SNP
M. sylvestris	FORGENIUS-MultiSp60K	chr6	33353261	33353301	+	GTCATGTCTCTGAAGAGGGTGAATACTCTTTTGCGAATCG	33353346	random
M. sylvestris	FORGENIUS-MultiSp60K	chr6	33412743	33412783	+	CATCGAGCACGAGCCGACCTATCAATCCAGTTGAGATCCC	33412785	SNP
M. sylvestris	FORGENIUS-MultiSp60K	chr6	33437318	33437358	+	CTTCGCTCGATGAAGTGGAAGCGATTGTGAAAGCTAATGG	33437378	SNP
M. sylvestris	FORGENIUS-MultiSp60K	chr6	33439036	33439076	+	TGCTGATTTCTCAAGCAAATGTTGACGCTTTCCTTTTCCC	33439103	SNP
M. sylvestris	FORGENIUS-MultiSp60K	chr6	33441409	33441449	+	ATGTTGTCGCAAGTTCAGAGGTATCCTACCTGTTTCACGC	33441457	SNP
M. sylvestris	FORGENIUS-MultiSp60K	chr6	33497030	33497070	+	ATGTGAACTTTGAATAGTATGGCTACGAAGTATTGGACGG	33497109	random
M. sylvestris	FORGENIUS-MultiSp60K	chr6	33585073	33585113	+	CCATGCGCACGAAAAACGAGGTTAGCCCCTTGCACGCCCG	33585175	SNP
M. sylvestris	FORGENIUS-MultiSp60K	chr6	33587193	33587233	+	AATAAAATTGGGCAAAACCGAACCCAACTAGAATAAACCC	33587250	SNP
M. sylvestris	FORGENIUS-MultiSp60K	chr6	33589333	33589373	+	CCAGCTTGTGCAAGAAATTCAGGATAAGCTGACAAGGGGC	33589379	SNP
M. sylvestris	FORGENIUS-MultiSp60K	chr6	33593519	33593559	+	CTCTAATATTAATATCTCGACACGGGGTATTACGATTTTT	33593640	SNP
M. sylvestris	FORGENIUS-MultiSp60K	chr6	33684476	33684516	+	TTCAAGACGTACAGAAACCTGTGGAACATGTTTGTGAAGG	33684523	random
M. sylvestris	FORGENIUS-MultiSp60K	chr6	33779245	33779285	+	CTACTTAATCCATAGTTTTGTTTGCAAAGTTATGGAGTCC	33779332	random
M. sylvestris	FORGENIUS-MultiSp60K	chr6	33809835	33809875	+	CTATTGCAGATGTATAGAGGTGCAACAACAGTTTTGGAAG	33809877	SNP
M. sylvestris	FORGENIUS-MultiSp60K	chr6	33816251	33816291	+	CCCAATTGTATGGGTGGCCTTGCTCAGTGCTTGCAGGACG	33816293	SNP
M. sylvestris	FORGENIUS-MultiSp60K	chr6	33850680	33850720	+	ATGAGAAGAAATAGGTATGAGAAAAAACGAGGACTGAGGG	33850726	SNP
M. sylvestris	FORGENIUS-MultiSp60K	chr6	33864257	33864297	+	GAGCACAACCCACGAGCCTCACACCAGTTGCAGACCACCG	33864306	SNP
M. sylvestris	FORGENIUS-MultiSp60K	chr6	33881789	33881829	+	GATTCATGAGATAAATGACAAAGCAAAACAAGTGTGTTTT	33881834	random
M. sylvestris	FORGENIUS-MultiSp60K	chr6	33990139	33990179	+	ATTCTCTCAAAACTTTATGAGAGAAAAGAAAGGCTAGCCG	33990209	random
M. sylvestris	FORGENIUS-MultiSp60K	chr6	34085187	34085227	+	GTTCAAATGCTCTTGAACTGCTGCTTTGGTGCATGTTTTG	34085230	random
M. sylvestris	FORGENIUS-MultiSp60K	chr6	34193815	34193855	+	ACTGCTTCGCATAGTTCAATTGGGGGAACTTTTGATACCT	34193880	random
M. sylvestris	FORGENIUS-MultiSp60K	chr6	34254379	34254419	+	TTTGTGTGTCATATGACACAGGTAACCAACATCATTTGCC	34254515	SNP
M. sylvestris	FORGENIUS-MultiSp60K	chr6	34261525	34261565	+	GGTATATCTATACATGGTGATGGTGGTGTCCATTGTTTAA	34261587	SNP
M. sylvestris	FORGENIUS-MultiSp60K	chr6	34302729	34302769	+	AACAAAGTCACATACAAACAGGAAGATAACAAAACCACCG	34302836	random
M. sylvestris	FORGENIUS-MultiSp60K	chr6	34360517	34360557	+	TTCAAGCCAAATGAAATGCAAGTTGATCCACTATCGTTCC	34360563	SNP
M. sylvestris	FORGENIUS-MultiSp60K	chr6	34364740	34364780	+	GGCCTTCTATGCTTCTACAGTGTTTTCTATGGTATGTGCG	34364810	SNP
M. sylvestris	FORGENIUS-MultiSp60K	chr6	34395485	34395525	+	CCAATCTTCCTTGATTTCAAGTTCGTGCTTCACGAAAAGT	34395543	random
M. sylvestris	FORGENIUS-MultiSp60K	chr7	4217	4257	+	GTGAGAATCAGGTCACTGCCTTGGCAAGAACAATCAAGGC	4341	SNP
M. sylvestris	FORGENIUS-MultiSp60K	chr7	6436	6476	+	TTTGACACCGAACTACTATCAGCACAGGTTAAGGTCTTTT	6513	SNP
M. sylvestris	FORGENIUS-MultiSp60K	chr7	24089	24129	+	CATGCATAAAGATCAACCAAATGACCAAACCTGTTGAAAC	24196	SNP
M. sylvestris	FORGENIUS-MultiSp60K	chr7	126945	126985	+	TTCATTACTTTTTACCTTGCCTTGCTAAGCATTCAGCCGC	127063	random
M. sylvestris	FORGENIUS-MultiSp60K	chr7	255230	255270	+	TACGATTCCTTGAGATTTGAAACACAAATCAACAACCCCC	255279	random
M. sylvestris	FORGENIUS-MultiSp60K	chr7	349759	349799	+	AATTCTGATCAATCAGAGCTCATGAAACCAGTTGGATATG	349811	random
M. sylvestris	FORGENIUS-MultiSp60K	chr7	442475	442515	+	GGAGAACCAGTTGTAGAAACATGTTGGGTAGTAAAGGAGG	442517	random
M. sylvestris	FORGENIUS-MultiSp60K	chr7	445298	445338	+	TTTTGTTTCAAAACATTTGGGGATCGAGTTAAGCATTGGG	445363	SNP
M. sylvestris	FORGENIUS-MultiSp60K	chr7	659219	659259	+	ATTTCATGTTGGAAGGTTTACCAAACCTCTTCCATGTTCT	659276	random
M. sylvestris	FORGENIUS-MultiSp60K	chr7	725047	725087	+	GTTTCAATTTGTATGTTTTTGCTATGACTGTGAAAGTGTG	725093	SNP
M. sylvestris	FORGENIUS-MultiSp60K	chr7	728527	728567	+	ATGTACCTTCTAGCTCCTCGGGCACAGTTTTTCGATCCGG	728591	SNP
M. sylvestris	FORGENIUS-MultiSp60K	chr7	763253	763293	+	AATCTAAGGACGATGATCTTGGTGCTCATGTACTGCCTCC	763299	random
M. sylvestris	FORGENIUS-MultiSp60K	chr7	765517	765557	+	TAAAGTAGTGAAATACAACATTGTTCCACAACCAAACTCG	765560	SNP
M. sylvestris	FORGENIUS-MultiSp60K	chr7	767368	767408	+	TTCTCTTCAATGCCTCGTTTGGAATCTAGGATTGAGTTGG	767411	SNP
M. sylvestris	FORGENIUS-MultiSp60K	chr7	794776	794816	+	AGTGAAACGATTGGTGGTGGGACAATTAGGATTCCAATGG	794837	SNP
M. sylvestris	FORGENIUS-MultiSp60K	chr7	810750	810790	+	TGTAACTTTTCACATGAATCCCTTCTTTTGGTCACTTCGC	810811	SNP
M. sylvestris	FORGENIUS-MultiSp60K	chr7	863914	863954	+	GGAATCGGGATAAGAATGGTGTTGAATCGGAATGGAAACC	864021	random
M. sylvestris	FORGENIUS-MultiSp60K	chr7	956797	956837	+	CTGCAGCCAACAAGCCACGTGATTTTGGTTGGTGACATGG	956878	random
M. sylvestris	FORGENIUS-MultiSp60K	chr7	958535	958575	+	ATTTGGTGAAGCCTTCCAATCATGTGAAAACTCACAATGC	958578	SNP
M. sylvestris	FORGENIUS-MultiSp60K	chr7	1052085	1052125	+	GACAAAAAACTCCACAATGCACGATGTATGAGATGCACCG	1052130	random
M. sylvestris	FORGENIUS-MultiSp60K	chr7	1128780	1128820	+	TGCAGAACATTGATGGCATGTCCAATCAAAATCCTTCAGC	1128823	SNP
M. sylvestris	FORGENIUS-MultiSp60K	chr7	1161538	1161578	+	ATATAGTAGCTCATCAGTTCACCAGCTTTTTGTTAAATGC	1161590	random
M. sylvestris	FORGENIUS-MultiSp60K	chr7	1167941	1167981	+	ATATACTGGATCTCTTACTGCAAGCGGAGACAATCTCCGG	1167986	SNP
M. sylvestris	FORGENIUS-MultiSp60K	chr7	1176494	1176534	+	ATCATCAGATCTCGGCTGACATTTCTTCAAAGGACGTGTG	1176536	SNP
M. sylvestris	FORGENIUS-MultiSp60K	chr7	1189045	1189085	+	ATATACTCGCGAGGTTGCTAATCTGCAACCAGAATAAGCC	1189160	SNP
M. sylvestris	FORGENIUS-MultiSp60K	chr7	1190834	1190874	+	GGTGAAATCAGTAAACGTCTCTTCTGTGGTTACTACAAGG	1190879	SNP
M. sylvestris	FORGENIUS-MultiSp60K	chr7	1306567	1306607	+	CGTGGTGATTTGAAGCCATGACAAGCATGTTCACAACGCC	1306632	random
M. sylvestris	FORGENIUS-MultiSp60K	chr7	1408802	1408842	+	TCCACAATTGGAGGCTCGGCAGGCCCAACATACCTAGCCC	1408847	random
M. sylvestris	FORGENIUS-MultiSp60K	chr7	1506187	1506227	+	TTGACCTGGTAGATCGGGTGATGAACACAACTAGGAATTC	1506269	random
M. sylvestris	FORGENIUS-MultiSp60K	chr7	1670784	1670824	+	TCAACGCCGGTGGAGAAGTGTGAAGAGAATGGAGCATCGG	1670830	random
M. sylvestris	FORGENIUS-MultiSp60K	chr7	1781316	1781356	+	TGATGTTACTTGGAATTCACCTGAGTTTTGGTCTTTGGCG	1781403	random
M. sylvestris	FORGENIUS-MultiSp60K	chr7	1784382	1784422	+	TCAGTAGGCTAAGAAATCAAACTCCTTGTAATGTTGCCCC	1784443	SNP
M. sylvestris	FORGENIUS-MultiSp60K	chr7	1786537	1786577	+	TGAAATTCCCAACTTGTATCCACTAGGTTCAAATACGTGG	1786656	SNP
M. sylvestris	FORGENIUS-MultiSp60K	chr7	1905839	1905879	+	ATAAGAATTAAAACATTTCGACGAGCTCACTACTAGTTTT	1905983	random
M. sylvestris	FORGENIUS-MultiSp60K	chr7	2016348	2016388	+	TTCAAACTTGAAGTCAGAGGAATTTAGGTAGAATTGGTGG	2016427	random
M. sylvestris	FORGENIUS-MultiSp60K	chr7	2041240	2041280	+	ACCAGTTTAAGATTACTCACAGTTACAGATTGTGAAAAGC	2041289	SNP
M. sylvestris	FORGENIUS-MultiSp60K	chr7	2111281	2111321	+	TTTGGTGGAGAGTATGGAGTCCGTGCAACACATTTCAATG	2111386	random
M. sylvestris	FORGENIUS-MultiSp60K	chr7	2112262	2112302	+	GTGGCAGTGGAGGAGGCTATGGCGGCGGTGGTGACGGCGG	2112314	SNP
M. sylvestris	FORGENIUS-MultiSp60K	chr7	2181029	2181069	+	GAGTTTCTGGTTACACAACATATGTCTTACAAATGCGTTG	2181087	SNP
M. sylvestris	FORGENIUS-MultiSp60K	chr7	2182914	2182954	+	GTCCATTTCCGGTTCGATATGCGTCCAAGATTCTTCAAGG	2182995	SNP
M. sylvestris	FORGENIUS-MultiSp60K	chr7	2185025	2185065	+	AATAATTGAGATGTCTTGTGTTCCTTCAATTGCTGCCTAC	2185067	SNP
M. sylvestris	FORGENIUS-MultiSp60K	chr7	2207761	2207801	+	TAGGTTATAGTTTTTGCTCGGGATTATCAAGTTTGATTGA	2207803	random
M. sylvestris	FORGENIUS-MultiSp60K	chr7	2330080	2330120	+	ACATCTGGTATTCCAAGTCTTATAGGAGCATTGGAACGGC	2330133	random
M. sylvestris	FORGENIUS-MultiSp60K	chr7	2444331	2444371	+	TCCTATCATGGGATAATGTAGCCGAGCGTCTTGCTCGGCC	2444381	random
M. sylvestris	FORGENIUS-MultiSp60K	chr7	2539007	2539047	+	TGTTTTGGATACCTATTGGAAAACAATGATGGCGTCTCTC	2539052	random
M. sylvestris	FORGENIUS-MultiSp60K	chr7	2678469	2678509	+	ACTAAGGAAAGACTGATTTTACCTTCTTGATATGCAGCGG	2678524	random
M. sylvestris	FORGENIUS-MultiSp60K	chr7	2770877	2770917	+	GAAGTTTCATATATGGAAATGTTCGTCTGTTTCAGGTTCC	2770922	random
M. sylvestris	FORGENIUS-MultiSp60K	chr7	2825425	2825465	+	TTGCATTGATCTCAGAACCATCATAACGATACGCAGTCAC	2825467	SNP
M. sylvestris	FORGENIUS-MultiSp60K	chr7	2878830	2878870	+	AGTTTCAACAGATCCACTGACCAAGGAGGATCTCATAGGC	2878879	SNP
M. sylvestris	FORGENIUS-MultiSp60K	chr7	2890318	2890358	+	TCTACCAAGTTGTCATGTGAACACAAAACAGCAGGCTTGG	2890379	SNP
M. sylvestris	FORGENIUS-MultiSp60K	chr7	2896194	2896234	+	CATACTTCGTATTGCTACTCCTCCAGCACGATGATAGCGC	2896239	SNP
M. sylvestris	FORGENIUS-MultiSp60K	chr7	2899633	2899673	+	CCTTTAAAAGGTAATAACTTCAATTCCACCTCCACAGGCC	2899675	SNP
M. sylvestris	FORGENIUS-MultiSp60K	chr7	2971331	2971371	+	AAGCTCGTGATCGAAGAAGGATAAAACGCAGCCCTGCTAC	2971400	random
M. sylvestris	FORGENIUS-MultiSp60K	chr7	3068310	3068350	+	TTATAATCTAATGGTTGGTATGAAAGAGGTACTCACATGT	3068399	random
M. sylvestris	FORGENIUS-MultiSp60K	chr7	3164082	3164122	+	TTTGTTTCCATCATGCAGCCAGTTAATACGCGATCTCTAG	3164125	random
M. sylvestris	FORGENIUS-MultiSp60K	chr7	3237665	3237705	+	TTTCTATATTATTTAACCCCTAGTTATGGATCAGCCTTTC	3237709	SNP
M. sylvestris	FORGENIUS-MultiSp60K	chr7	3239692	3239732	+	CAGATAAGGCAAGTGAAAATGTTTGGAGTGGTAGAGGGGC	3239743	SNP
M. sylvestris	FORGENIUS-MultiSp60K	chr7	3272435	3272475	+	AGAAAATATGTCTACATACAACTATACGAGTCGGCTGCCC	3272482	random
M. sylvestris	FORGENIUS-MultiSp60K	chr7	3401814	3401854	+	TTCAACCACTGTTTCTGGCTAAATATCAATATCAACCCGC	3401894	random
M. sylvestris	FORGENIUS-MultiSp60K	chr7	3498634	3498674	+	AATATTTCTAAAATGCCTTCTTTGAATCCCTTCATTTGAA	3498679	random
M. sylvestris	FORGENIUS-MultiSp60K	chr7	3590443	3590483	+	ACCTAGTCCTTAAACTTGACGCAGACCCATATCTTCATCG	3590499	SNP
M. sylvestris	FORGENIUS-MultiSp60K	chr7	3592429	3592469	+	TAACACAGACAGTGAACAGGTTGACTTGGTGTCAGACATG	3592471	SNP
M. sylvestris	FORGENIUS-MultiSp60K	chr7	3602788	3602828	+	GTAAAAGCGAGTGAATATGTGAATGAGAGATTTGAGGCCG	3602830	SNP
M. sylvestris	FORGENIUS-MultiSp60K	chr7	3671844	3671884	+	TTTCTCTTAATGTGTGTCTGACTTAGGCATCAAAATGCCG	3671900	SNP
M. sylvestris	FORGENIUS-MultiSp60K	chr7	3674543	3674583	+	TGTGAACAAAAGCTATATACGAGAGCACAATTGAATCGGC	3674597	SNP
M. sylvestris	FORGENIUS-MultiSp60K	chr7	3677245	3677285	+	TTTTCTGGAAGGATCCTGCCTGTCCATGTTTTCATTATCG	3677287	SNP
M. sylvestris	FORGENIUS-MultiSp60K	chr7	3680483	3680523	+	CGAAGTAACTTCATTGATTTTTGGAGCGAAAATTAGCTCG	3680563	SNP
M. sylvestris	FORGENIUS-MultiSp60K	chr7	3698322	3698362	+	GTCATCAGAAATCTTGCCACAAAAATTTCGACATATTTGC	3698376	random
M. sylvestris	FORGENIUS-MultiSp60K	chr7	3797254	3797294	+	TGCCTCGCACGGTTGCTTCACGACAAGAATGGCTCCATCG	3797296	random
M. sylvestris	FORGENIUS-MultiSp60K	chr7	3838343	3838383	+	CACATCAAACATGAAGGTTTTTGACGTTCTAGTTCTCTGC	3838389	SNP
M. sylvestris	FORGENIUS-MultiSp60K	chr7	3840022	3840062	+	CATTTCATTTCTTAAAGTCAGCATCATGTGCACAATCTAA	3840088	SNP
M. sylvestris	FORGENIUS-MultiSp60K	chr7	3886067	3886107	+	TCCGGTTACAAACTTCGCCAAGAAGAATTTCTCTGCAGGG	3886116	SNP
M. sylvestris	FORGENIUS-MultiSp60K	chr7	3888100	3888140	+	TTTGAGCTTGCTTTGTGGCTGTTTCGGGTTTTCGATTACC	3888161	SNP
M. sylvestris	FORGENIUS-MultiSp60K	chr7	3899532	3899572	+	ACTTTACTGTTCTATTCATTAGCTGGAAATAAATCTGCCC	3899582	SNP
M. sylvestris	FORGENIUS-MultiSp60K	chr7	3901326	3901366	+	TAAGAATTCAAAGTTCTGATTGTGCCCTTGAAGTTTCTGG	3901398	SNP
M. sylvestris	FORGENIUS-MultiSp60K	chr7	3906968	3907008	+	TTGTCTAGGGATATAAGTGGTCTTTATCTCCTTTTCCTGT	3907034	SNP
M. sylvestris	FORGENIUS-MultiSp60K	chr7	4000727	4000767	+	GTTTTGAAGTTGTATGGTTTCTTTTGAATGTCCAATCCAT	4000789	random
M. sylvestris	FORGENIUS-MultiSp60K	chr7	4101532	4101572	+	GGAAACTTGATTGATGAACAGTCAAAGCTGAGGTTGAAGG	4101586	random
M. sylvestris	FORGENIUS-MultiSp60K	chr7	4200535	4200575	+	ATCAAACGGGTCCTGCAAAGCTTATCCCTTAAGCCTGGGG	4200628	SNP
M. sylvestris	FORGENIUS-MultiSp60K	chr7	4269522	4269562	+	CGGCTTTCAGTGATGGAGTTCCTTAAAAGTCAAATTGCGG	4269578	SNP
M. sylvestris	FORGENIUS-MultiSp60K	chr7	4329032	4329072	+	TAATCTGCAGGTATGGTGGGAAATCTAAGATGAGGTTTTC	4329114	SNP
M. sylvestris	FORGENIUS-MultiSp60K	chr7	4438552	4438592	+	GATGGGACTAATTGTAGAGCCACTCCACAAAGCTGTCACG	4438643	random
M. sylvestris	FORGENIUS-MultiSp60K	chr7	4483585	4483625	+	ACGCTATTGTGCTCGGTTTTATGCCAAGTCTCCTGTTAGG	4483659	SNP
M. sylvestris	FORGENIUS-MultiSp60K	chr7	4485270	4485310	+	TATATCCTTGTATAAGGCTTTACAATATTCCTTCTTAGCC	4485331	SNP
M. sylvestris	FORGENIUS-MultiSp60K	chr7	4487740	4487780	+	TCATTCTTCAAATAAGAGTTTCTAACCAAGCCTTCAAACA	4487816	SNP
M. sylvestris	FORGENIUS-MultiSp60K	chr7	4490726	4490766	+	AGAAACCACATAACCACCAAGACCTAACCACCATGCCGGG	4490785	SNP
M. sylvestris	FORGENIUS-MultiSp60K	chr7	4493505	4493545	+	GCATATCCACACATTAATGCACAATGCTGAAAATACCTCC	4493548	SNP
M. sylvestris	FORGENIUS-MultiSp60K	chr7	4498155	4498195	+	ATGCCTCTTCGGGAACTCTATAACTCTGGTGCAGGTTTTC	4498204	SNP
M. sylvestris	FORGENIUS-MultiSp60K	chr7	4555007	4555047	+	TCTCGGAACCAATGGTCATTGTGTTGACATGTTGCGTGAG	4555050	random
M. sylvestris	FORGENIUS-MultiSp60K	chr7	4660064	4660104	+	GATGTGACACCAGATGCCAACAAACAAAGCAAGACATATT	4660185	random
M. sylvestris	FORGENIUS-MultiSp60K	chr7	4751309	4751349	+	AGAATAGAAATACTACATGTGGCCCTAAAGTTAGAGAGTG	4751357	random
M. sylvestris	FORGENIUS-MultiSp60K	chr7	4880252	4880292	+	CTAGCACTAGCAGTTGGTGTGTGTGAGAGTGTGGGTGGGG	4880298	random
M. sylvestris	FORGENIUS-MultiSp60K	chr7	4977492	4977532	+	CTATGAGGGTAACGGAAGGTAACGCTGCAGAAGGGTTCCC	4977545	random
M. sylvestris	FORGENIUS-MultiSp60K	chr7	5094435	5094475	+	GCATCAGCTCCCATGCAATCTCTTCTAGCTAGCTCAGTGG	5094479	random
M. sylvestris	FORGENIUS-MultiSp60K	chr7	5202330	5202370	+	TGAAGGAGATTGCCAAACGCAGTGATCACAGTAAAATGCG	5202400	SNP
M. sylvestris	FORGENIUS-MultiSp60K	chr7	5300092	5300132	+	TCAAACCTTCAATTCTTCATTTTCTGATCGATGAAGCCCG	5300165	random
M. sylvestris	FORGENIUS-MultiSp60K	chr7	5405443	5405483	+	TGGGTAGTAAATAAACTATGATTCACTAAGCATGCCATGT	5405490	SNP
M. sylvestris	FORGENIUS-MultiSp60K	chr7	5504813	5504853	+	GGGGACAAAGTAAGTTCCTTTTGTGTTCTTTGGACTCGAT	5504892	random
M. sylvestris	FORGENIUS-MultiSp60K	chr7	5604233	5604273	+	GACAAATGCAGTGCAAGACACTTTGCATGGGTTGTTTGGC	5604275	random
M. sylvestris	FORGENIUS-MultiSp60K	chr7	5630334	5630374	+	TTCCGTTGTAGGACCTGCAGAGCCTGCTAATGTCCAGATT	5630390	SNP
M. sylvestris	FORGENIUS-MultiSp60K	chr7	5730972	5731012	+	CCCTTCCCACACCAGAGAGTTACTCGTCTGCCACACACCC	5731037	random
M. sylvestris	FORGENIUS-MultiSp60K	chr7	5859729	5859769	+	AATCAACTTATGAAGGAAGAGAGAGACTATAACGTCAGCC	5859771	random
M. sylvestris	FORGENIUS-MultiSp60K	chr7	5955644	5955684	+	ATATCCAAAAGCTGGCCTTGTTGTCTTGCAAGTGGTCCCC	5955731	random
M. sylvestris	FORGENIUS-MultiSp60K	chr7	6049906	6049946	+	AATTTTGATTTAGTACTCTTCTTCACAAGGGGAGGGGGAG	6050004	random
M. sylvestris	FORGENIUS-MultiSp60K	chr7	6108051	6108091	+	TCAGTTTTGAATGAACATATAGCATGGTGATTTTCTCCCC	6108132	SNP
M. sylvestris	FORGENIUS-MultiSp60K	chr7	6110387	6110427	+	TGGAAAAATATATTCTGCATGACATGCCTAATAACATGCC	6110443	SNP
M. sylvestris	FORGENIUS-MultiSp60K	chr7	6143426	6143466	+	AAATGGGCCGCTGCAAATTCGGCACAATTCGTTGTGCCCC	6143469	random
M. sylvestris	FORGENIUS-MultiSp60K	chr7	6323692	6323732	+	CCTAAGAGATAGATTGGTTCACCTGTAATCGAGCTACATC	6323738	random
M. sylvestris	FORGENIUS-MultiSp60K	chr7	6418691	6418731	+	TTTGGCACCAAGGCCCCGTGTTTATGCGCACGCAAAAGCG	6418750	random
M. sylvestris	FORGENIUS-MultiSp60K	chr7	6515693	6515733	+	AGAGAATATTTCTTGTACTATGTATGTGTATGCGTAACCG	6515737	random
M. sylvestris	FORGENIUS-MultiSp60K	chr7	6606908	6606948	+	ATAGGACATGCAAGTTGAACGTGGTCCTACATATCTTACC	6606954	random
M. sylvestris	FORGENIUS-MultiSp60K	chr7	6651677	6651717	+	CATGTGCAGACAACAATTCAACAGCACATGCAATGGTGGC	6651749	SNP
M. sylvestris	FORGENIUS-MultiSp60K	chr7	6711083	6711123	+	GTGACTTGCGTTTGGGGCAAACCCTCCGCATTGGCAAATG	6711127	random
M. sylvestris	FORGENIUS-MultiSp60K	chr7	6806084	6806124	+	ACACATGATGGAAAGTTATGATTTGGAGATGGTCACTCGG	6806153	SNP
M. sylvestris	FORGENIUS-MultiSp60K	chr7	6904705	6904745	+	GTAAATGCTTGCACATAAGCCATCAGTACTTGTCACGGCC	6904762	random
M. sylvestris	FORGENIUS-MultiSp60K	chr7	7008762	7008802	+	TCATGTATGCTTCTCAAATTTGAACCCAATCAGAAATCGC	7008808	random
M. sylvestris	FORGENIUS-MultiSp60K	chr7	7116119	7116159	+	GCTTAACAGTAATGCAGTGCACATAGTCATCTCTACAACC	7116187	random
M. sylvestris	FORGENIUS-MultiSp60K	chr7	7133546	7133586	+	TAGACTTTTCAATATCCGAAGTTTCAAAGCTGTGTGATAT	7133608	SNP
M. sylvestris	FORGENIUS-MultiSp60K	chr7	7146922	7146962	+	ATTTGAAGATCATTTGAGCAAATAACAATACGACGGAAGC	7147015	SNP
M. sylvestris	FORGENIUS-MultiSp60K	chr7	7149565	7149605	+	AGTTTCATAGGATCAGGCAAAGTAGCTGCAATTGATAAGC	7149626	SNP
M. sylvestris	FORGENIUS-MultiSp60K	chr7	7209127	7209167	+	GTTCCGGCAGTTCTGAACCGGAAGACTTGACTAAAACCGG	7209173	random
M. sylvestris	FORGENIUS-MultiSp60K	chr7	7344750	7344790	+	AATTGCAGTGTGTGTCCGTAACAAGATCAGTTTGTCTGTC	7344837	SNP
M. sylvestris	FORGENIUS-MultiSp60K	chr7	7384163	7384203	+	TTATTCTCACAATAGCTTTTTTTCAAAGCACAGCAATACC	7384208	SNP
M. sylvestris	FORGENIUS-MultiSp60K	chr7	7398383	7398423	+	TTGAGGTTCTATATACGCAACCAATTTATTCTGCTCTGTG	7398430	SNP
M. sylvestris	FORGENIUS-MultiSp60K	chr7	7401637	7401677	+	TTCAACTACAACACTTGGTAGGCATTTTACCTTAAGAGGC	7401688	SNP
M. sylvestris	FORGENIUS-MultiSp60K	chr7	7439580	7439620	+	CTTGTTTCTTCAGATAGGGTCCGTTGGACCTCTCTTTGTG	7439622	random
M. sylvestris	FORGENIUS-MultiSp60K	chr7	7541503	7541543	+	AAACAAAATGTATATTGGTGTCCGAGACCATCTGTCTAGC	7541545	random
M. sylvestris	FORGENIUS-MultiSp60K	chr7	7615717	7615757	+	CGGCCAAATTTCAACCAACACTACCTTCCTGCTCAATTCC	7615761	SNP
M. sylvestris	FORGENIUS-MultiSp60K	chr7	7617529	7617569	+	AATGTTGCTTCCTTTAACAAGCTCACTGAGGTTGTTGAGC	7617574	SNP
M. sylvestris	FORGENIUS-MultiSp60K	chr7	7686518	7686558	+	TGTCCATGAATCGAAGGAAGATGTCTTGGATTAGTGTGGG	7686560	random
M. sylvestris	FORGENIUS-MultiSp60K	chr7	7800736	7800776	+	TCATGACTGACACGTCCAATGTGAACTTCGGAGCAAAACC	7800821	random
M. sylvestris	FORGENIUS-MultiSp60K	chr7	7821389	7821429	+	GTAGAAATTGAAATTGATAAGAAAATAAAAGGCGGGATGG	7821462	SNP
M. sylvestris	FORGENIUS-MultiSp60K	chr7	7898840	7898880	+	CTAAAAGCTTAGTAGTTGAACATTGGCAGTTTGTAATGCC	7898883	random
M. sylvestris	FORGENIUS-MultiSp60K	chr7	7901821	7901861	+	AAAATGCTTTATAATGTTGCATTAACTCCAGTAAGCTTTT	7901864	SNP
M. sylvestris	FORGENIUS-MultiSp60K	chr7	7992671	7992711	+	TAAGTGATTAGTTTATCCCACCATGTAACTGTCTAGGTGC	7992723	random
M. sylvestris	FORGENIUS-MultiSp60K	chr7	8223794	8223834	+	GTATCTCAAGCTACCTTGGCTGTCTCTTGATTGCAATTCG	8223874	random
M. sylvestris	FORGENIUS-MultiSp60K	chr7	8243166	8243206	+	AGCATCTTTAACTCAATCTGACAACCTTGAATCCAATCCG	8243212	SNP
M. sylvestris	FORGENIUS-MultiSp60K	chr7	8335701	8335741	+	AGTCTTATCTCAATTCCTACACCAACTTTCACATTGTATG	8335750	random
M. sylvestris	FORGENIUS-MultiSp60K	chr7	8339886	8339926	+	GACATAGTATCACAATCACCAATGATAGCTAGCTTTCACC	8339972	SNP
M. sylvestris	FORGENIUS-MultiSp60K	chr7	8447062	8447102	+	ATTGGGGTTTCCTGTGTGACTATGCAACTTTTTTCATGGG	8447179	random
M. sylvestris	FORGENIUS-MultiSp60K	chr7	8567216	8567256	+	ACAAACTATGTAGTCTATTTCATCGTTGTCGTCTAGTTGC	8567292	random
M. sylvestris	FORGENIUS-MultiSp60K	chr7	8642885	8642925	+	GTCCCAAATCCTTGTGTTGTCCTCTACTTTTGTATTGCCC	8642964	SNP
M. sylvestris	FORGENIUS-MultiSp60K	chr7	8645987	8646027	+	TATAGCAAACTATATCCCTTAATACAGCATAGAGCAGAGT	8646033	SNP
M. sylvestris	FORGENIUS-MultiSp60K	chr7	8660934	8660974	+	CTTGTATAATGTCACTTAAGTACCTCAAGAACCACTCCCC	8661006	random
M. sylvestris	FORGENIUS-MultiSp60K	chr7	8756278	8756318	+	GTGATCTAAATCTAACGTAGTGTGCTTACTTAGCATTAGC	8756320	random
M. sylvestris	FORGENIUS-MultiSp60K	chr7	8849896	8849936	+	CTCTTCTTATGCTTGGCTGTATATTGCTGGCTGTGCTTGC	8849967	random
M. sylvestris	FORGENIUS-MultiSp60K	chr7	9079040	9079080	+	CCTTCAAAAAACCTTCTTTTGTTCTCCAACTCTTGTCCCC	9079085	random
M. sylvestris	FORGENIUS-MultiSp60K	chr7	9262207	9262247	+	TAAACAGATTTGTGAAGGATCTAGTTTACAAGGACATGGT	9262249	random
M. sylvestris	FORGENIUS-MultiSp60K	chr7	9369977	9370017	+	AACACACGCTGCACACCAACACGAACACCCATCTTCGATG	9370019	random
M. sylvestris	FORGENIUS-MultiSp60K	chr7	9474137	9474177	+	TTAAACATATCGATGAACTTTCTTGGGTGCTTTAACCTGC	9474230	random
M. sylvestris	FORGENIUS-MultiSp60K	chr7	9519014	9519054	+	GTTGTTCCAAGACCTCCGGTTTTGTGCATCAACAGATGAT	9519100	SNP
M. sylvestris	FORGENIUS-MultiSp60K	chr7	9579827	9579867	+	AACCCATACAAAAATTACTAGGCCATAAACCACGGATAGC	9579874	random
M. sylvestris	FORGENIUS-MultiSp60K	chr7	9742735	9742775	+	ACAAAGCAAAGCAAAGCGACGCATCAGGCTGTTAGTATCG	9742781	random
M. sylvestris	FORGENIUS-MultiSp60K	chr7	9856426	9856466	+	AAGCCTCTGTTAGGCCAAGGCATTCTATCTTCAAACGGCC	9856487	random
M. sylvestris	FORGENIUS-MultiSp60K	chr7	9963857	9963897	+	AGTGATAGAGGAAAAAAATGTGGTCAAACAAACATTGCCC	9963907	random
M. sylvestris	FORGENIUS-MultiSp60K	chr7	10075439	10075479	+	TAGCTCCTTAGTCGCCATGCCTTCAGTACCCACGTCACCC	10075506	random
M. sylvestris	FORGENIUS-MultiSp60K	chr7	10191904	10191944	+	AGATTAGGAGATAATGGATTAGGAGAAAAACCAAACCTTT	10191956	random
M. sylvestris	FORGENIUS-MultiSp60K	chr7	10300905	10300945	+	AATAGTTAGCACTAAACAACTCATCGAGTAAGTCATCAAT	10300959	random
M. sylvestris	FORGENIUS-MultiSp60K	chr7	10415804	10415844	+	GAGCATTCATATAACTCTTGTGTTTTCTTTCCCACCCGGG	10415876	random
M. sylvestris	FORGENIUS-MultiSp60K	chr7	10515370	10515410	+	TGTTCAGACGTTGGTCAAATGACAGGGAGATGGAGTGGGC	10515415	random
M. sylvestris	FORGENIUS-MultiSp60K	chr7	10542357	10542397	+	ACAACCAGTAGTAAGCAACTGAAAAAACAAGTGCAATTTT	10542445	SNP
M. sylvestris	FORGENIUS-MultiSp60K	chr7	10608316	10608356	+	TTTCTGGTAGCAGATTGGCCCACGTCAGCGGAGCCACGCG	10608370	random
M. sylvestris	FORGENIUS-MultiSp60K	chr7	10711945	10711985	+	TCTCTTGAAGCTTGGTTAGAGCATTGGACTCGGTCAGGGC	10712020	random
M. sylvestris	FORGENIUS-MultiSp60K	chr7	10729994	10730034	+	ATTCTTAAATTTTAGTCGAACCAGAGCTTTTCAATGCCGC	10730044	SNP
M. sylvestris	FORGENIUS-MultiSp60K	chr7	10837452	10837492	+	TATTTCATTGCTAAAGTCCAAGTGCAATTAGCGATAGGGG	10837499	random
M. sylvestris	FORGENIUS-MultiSp60K	chr7	10953224	10953264	+	TTTGATTAGCACTTTGTTGTGCAACATCTCAAACTCATTT	10953291	random
M. sylvestris	FORGENIUS-MultiSp60K	chr7	11112991	11113031	+	CAGAAAGCATCTGGCCGAAGTTGGTAGAATCCATTGCGGG	11113065	random
M. sylvestris	FORGENIUS-MultiSp60K	chr7	11226352	11226392	+	TACCCATAACCTAACCTCTAGCATCACGCATGGTCATCGG	11226394	random
M. sylvestris	FORGENIUS-MultiSp60K	chr7	11307715	11307755	+	CATTTTGATAGTTTACCATTTGACCTGGAAAGTGATACTT	11307767	SNP
M. sylvestris	FORGENIUS-MultiSp60K	chr7	11312780	11312820	+	TGATGCTCACCGAGTCCAACAAGATCCAAGTAGTTGTTCC	11312837	SNP
M. sylvestris	FORGENIUS-MultiSp60K	chr7	11315059	11315099	+	CACTTATATGGTCATGTCAGTTCTTACAGGAGGTGCTCCG	11315131	SNP
M. sylvestris	FORGENIUS-MultiSp60K	chr7	11320125	11320165	+	CTATTCTATTAGAGAATTGAATTGCCTATTTCTCGTGGCC	11320215	random
M. sylvestris	FORGENIUS-MultiSp60K	chr7	11422466	11422506	+	AGTTAGAAAGAAATTGCAGAGGTGAAACATTCATGATTCA	11422523	random
M. sylvestris	FORGENIUS-MultiSp60K	chr7	11523476	11523516	+	CCGTTGATTCAGAAACTCTATCTCCCATGTGATTTGGCCC	11523547	random
M. sylvestris	FORGENIUS-MultiSp60K	chr7	11915336	11915376	+	CACGATGAAGATAATTTAGGCAAAAGAGGTTAGCACGACG	11915382	random
M. sylvestris	FORGENIUS-MultiSp60K	chr7	12086537	12086577	+	GGAGCGAGGAGTCGACGTTGGCAAATCAGGGGGAAAGGGG	12086617	random
M. sylvestris	FORGENIUS-MultiSp60K	chr7	12192367	12192407	+	TAGGGAAGATCAAAGAGCAATTGTGATCGGACTATAGCGG	12192425	random
M. sylvestris	FORGENIUS-MultiSp60K	chr7	12214447	12214487	+	GTTCAGAGTTGTCCAGACCTAAGTTATTAGGGCTGGACGG	12214534	SNP
M. sylvestris	FORGENIUS-MultiSp60K	chr7	12280132	12280172	+	CCTTCTGCAGGTCACTGTGGTAATGGCATGAAGCTTTCGG	12280177	SNP
M. sylvestris	FORGENIUS-MultiSp60K	chr7	12283415	12283455	+	TTCTCATTGCATAATGCTGATAGCTCATACATGTCACTGC	12283472	SNP
M. sylvestris	FORGENIUS-MultiSp60K	chr7	12284863	12284903	+	AGTACATAGGGGATATCAGGTCTAATCTAACCAATGCGGC	12284975	random
M. sylvestris	FORGENIUS-MultiSp60K	chr7	12340640	12340680	+	CGAGTAAAACTTTAGAAAGAATTCAACCAACGCACAAAAT	12340697	SNP
M. sylvestris	FORGENIUS-MultiSp60K	chr7	12381885	12381925	+	TAACTGCATCGCTAATACGTTCTCTAGTACAGGCTGCACC	12382017	SNP
M. sylvestris	FORGENIUS-MultiSp60K	chr7	12511070	12511110	+	TCACCACTCACCAGTTAGCATTCAGTGGTCCAAACCGGCC	12511167	random
M. sylvestris	FORGENIUS-MultiSp60K	chr7	12573751	12573791	+	AATTTTCTCATCAACGCGGTAACAGCGTATCTCTATGGGG	12573848	SNP
M. sylvestris	FORGENIUS-MultiSp60K	chr7	12607066	12607106	+	GATGTGTCATGTACAATCTCCCTCTTGAGCTAGCATGCGC	12607113	random
M. sylvestris	FORGENIUS-MultiSp60K	chr7	12651963	12652003	+	CGATCAGCGCAAGGGCGTACATTGGGCATCATGGAATCGG	12652025	SNP
M. sylvestris	FORGENIUS-MultiSp60K	chr7	12654842	12654882	+	GCTGCCTGAAATCCAAGATAGTGATGAAGTGTGTCAACGG	12654889	SNP
M. sylvestris	FORGENIUS-MultiSp60K	chr7	12669434	12669474	+	TTGAAGCGATGGCGATATCAGAGCGGACGAAGAAAACCCC	12669495	SNP
M. sylvestris	FORGENIUS-MultiSp60K	chr7	12732496	12732536	+	CGTCTGTCGAATCGGAGCCTCCTAGGACGAAAAGGAAGCG	12732541	random
M. sylvestris	FORGENIUS-MultiSp60K	chr7	12926663	12926703	+	AAAGAAACAAATCATGTTTGCAATGCTCTATTGAAAATGG	12926708	random
M. sylvestris	FORGENIUS-MultiSp60K	chr7	13033626	13033666	+	CCGAGTACATATTTGTGCAACTTAAACATGTTGTTGTCCC	13033681	random
M. sylvestris	FORGENIUS-MultiSp60K	chr7	13043010	13043050	+	CACTCAAATCAAGTGCTCTCTCAAAAAATGAGCCAGCGCG	13043071	SNP
M. sylvestris	FORGENIUS-MultiSp60K	chr7	13078926	13078966	+	AAATATGTTGCACATGGACTCTTGAAGATCAGAAATTGCT	13078981	SNP
M. sylvestris	FORGENIUS-MultiSp60K	chr7	13082523	13082563	+	AGGCTTGGTTGGTGGTCAGGTGAGAATCTGAATGGATTGC	13082591	SNP
M. sylvestris	FORGENIUS-MultiSp60K	chr7	13133571	13133611	+	ATCAACCAAAGATTCAAATGGTGTATCGAGGTCGCAAGGC	13133680	random
M. sylvestris	FORGENIUS-MultiSp60K	chr7	13238952	13238992	+	CTCAATTTGTAGAGGTTAGGAATGGCACAACAAGCAGTGC	13238997	random
M. sylvestris	FORGENIUS-MultiSp60K	chr7	13367239	13367279	+	TTTTAATTCCAAGACGAATTTTCATAGCCAGATCCATGGC	13367281	random
M. sylvestris	FORGENIUS-MultiSp60K	chr7	13421071	13421111	+	TAAAATGATACGAGGAAAGAAAAACAAGTGGTTCAGACCC	13421129	SNP
M. sylvestris	FORGENIUS-MultiSp60K	chr7	13441883	13441923	+	CATGATACTGGAATGTCGACTTGTCAAATGGTTCATATGC	13441925	SNP
M. sylvestris	FORGENIUS-MultiSp60K	chr7	13485416	13485456	+	CATGTAATATGTCGAGTACTTGTGTCATGTTCGTGCTCCC	13485538	random
M. sylvestris	FORGENIUS-MultiSp60K	chr7	13591975	13592015	+	ATAGGCACAACTGCACCCAACCTCCATCTATTGTGGTGGG	13592053	random
M. sylvestris	FORGENIUS-MultiSp60K	chr7	13689575	13689615	+	CTGAGGACCGGCTTCAACGAGGCAAGCTACGTCCTTCTCC	13689620	random
M. sylvestris	FORGENIUS-MultiSp60K	chr7	13795551	13795591	+	TAATTTCTCGGGTATGAAAGCATGTGTGATCTCTTTTTCC	13795595	random
M. sylvestris	FORGENIUS-MultiSp60K	chr7	13917963	13918003	+	AAGAATTAGCGTTGACCGTTTCTTCTCACCATTGTTTACC	13918025	random
M. sylvestris	FORGENIUS-MultiSp60K	chr7	14027939	14027979	+	CCGGCATGGAGTAGTGTATCACATAGTCAGTAGTGTCCGC	14027993	random
M. sylvestris	FORGENIUS-MultiSp60K	chr7	14158483	14158523	+	ATAGTCCGTAGGCTACGTAGCATATCGGTAGCTGATAGTC	14158587	random
M. sylvestris	FORGENIUS-MultiSp60K	chr7	14284740	14284780	+	TTTCATTCTGGAACTGTCTCATGCAAAATCCTAAATACGC	14284824	random
M. sylvestris	FORGENIUS-MultiSp60K	chr7	14385723	14385763	+	AACAGAAAGACTTTTCTTCTAGCATTGGTGGAATCATACC	14385802	random
M. sylvestris	FORGENIUS-MultiSp60K	chr7	14443634	14443674	+	GCAAGGGCGACAGCCCTCTCCACCACTGTGGTAGAGGGCC	14443708	SNP
M. sylvestris	FORGENIUS-MultiSp60K	chr7	14446563	14446603	+	AATTGGTTCAGCACCCCTTACAATTTACAACACGAAGCCG	14446694	SNP
M. sylvestris	FORGENIUS-MultiSp60K	chr7	14448359	14448399	+	TTATCACCAATACTTAACTCTTTCTTCACGGCCTCTGCCG	14448413	SNP
M. sylvestris	FORGENIUS-MultiSp60K	chr7	14483035	14483075	+	AAAAGCTTTCAGTATAACAAGGATTTCTTTTCGTGACAGC	14483080	random
M. sylvestris	FORGENIUS-MultiSp60K	chr7	14581853	14581893	+	TTGGACCAAAGTCTACACATGTTTATGGAACGACTAGTTG	14581900	random
M. sylvestris	FORGENIUS-MultiSp60K	chr7	14685180	14685220	+	GCTTATCCGTATCTTCACAATCATTGTCACTATAGCTCAC	14685222	random
M. sylvestris	FORGENIUS-MultiSp60K	chr7	14783970	14784010	+	AAGTACAAATATCTAATTATAATGCATGTTTATGCCGCCC	14784023	random
M. sylvestris	FORGENIUS-MultiSp60K	chr7	14977724	14977764	+	TTTTTCTAGGGTACTTCTGACTCCTTCTGAGGCTGCTCGG	14977766	random
M. sylvestris	FORGENIUS-MultiSp60K	chr7	15017652	15017692	+	AAATCTTATTGTATTTGAACTCCTGATAAGGCCTTTAACC	15017703	SNP
M. sylvestris	FORGENIUS-MultiSp60K	chr7	15167195	15167235	+	TTGTACATCAACAGAAAACACGATTATGGCATTTACGGGC	15167267	random
M. sylvestris	FORGENIUS-MultiSp60K	chr7	15317321	15317361	+	GCTAATTCTCAAACTAAATGCACAATGGTCTCTGGACAGC	15317399	random
M. sylvestris	FORGENIUS-MultiSp60K	chr7	15436424	15436464	+	GCATGATTTATAGTGGGTGTGTTCACTTGAGAGTATTTCC	15436470	random
M. sylvestris	FORGENIUS-MultiSp60K	chr7	15478587	15478627	+	TCGATTCCCAAATGTAGCGAAATACCAAAAACACCCATCG	15478638	SNP
M. sylvestris	FORGENIUS-MultiSp60K	chr7	15599493	15599533	+	ATGGTTAAATAGATAAGCTACCCCATAAGCCTTCTATAGG	15599551	random
M. sylvestris	FORGENIUS-MultiSp60K	chr7	15694833	15694873	+	TACGTCCACATCATTCATATCCTTACCTGCTTTGAGCTCC	15694881	random
M. sylvestris	FORGENIUS-MultiSp60K	chr7	15791385	15791425	+	TAACCGATTAAGTTAGTTTTTTAGTGGGGTGAGACCAGCG	15791472	random
M. sylvestris	FORGENIUS-MultiSp60K	chr7	16365709	16365749	+	TTTTAATGCTATTAGGGCCCAACATGCATGCCATGTAGCG	16365806	random
M. sylvestris	FORGENIUS-MultiSp60K	chr7	16616560	16616600	+	CAAGCCTTACACCACATCAATGATCAGCTTTGAATCCCCG	16616607	random
M. sylvestris	FORGENIUS-MultiSp60K	chr7	16835211	16835251	+	TATTTGTACCCAATTGGATTCTCGAGGTAAATGATAGGAT	16835257	random
M. sylvestris	FORGENIUS-MultiSp60K	chr7	16998543	16998583	+	TAAGAGCCGATTTAGGATCTAGATCCGGATCCAAATCCCG	16998638	random
M. sylvestris	FORGENIUS-MultiSp60K	chr7	17112204	17112244	+	AAGGAGGCTTCCAAAGAGTCAAGCGAAAGTAGGGTTAGGG	17112255	random
M. sylvestris	FORGENIUS-MultiSp60K	chr7	17115085	17115125	+	AAATTGCAAGACAAAGATGGTCATGAACTCTATTGGGAGG	17115147	SNP
M. sylvestris	FORGENIUS-MultiSp60K	chr7	17119218	17119258	+	GTTAGTTAATTCCATTCCCAGATTGAAATAGCTAAGGTGC	17119286	SNP
M. sylvestris	FORGENIUS-MultiSp60K	chr7	17243287	17243327	+	GCATAGCGCCGTACGGAAAAGCAACACACTCTGTTGTTCC	17243341	random
M. sylvestris	FORGENIUS-MultiSp60K	chr7	17273085	17273125	+	GTGTTGAATCTGTTGAATCCATTACCACTCAGAAACGTGC	17273129	SNP
M. sylvestris	FORGENIUS-MultiSp60K	chr7	17275004	17275044	+	AAATCTAAATGACAATGTAACCTTCGTCAAAGTGTAAAGG	17275048	SNP
M. sylvestris	FORGENIUS-MultiSp60K	chr7	17279272	17279312	+	ACATTATTTGTGAAAGGAAAAAATAACATTGGTTTCCACA	17279347	SNP
M. sylvestris	FORGENIUS-MultiSp60K	chr7	17346454	17346494	+	TGCATGTGAATATGTGGTCATATTACACAGAGTACAGAGA	17346531	random
M. sylvestris	FORGENIUS-MultiSp60K	chr7	17405244	17405284	+	TTGAGTCAACTAGCTAAGGCGTTGTGAACTACACATACCG	17405316	SNP
M. sylvestris	FORGENIUS-MultiSp60K	chr7	17469648	17469688	+	CCTTTGCAGTTAACGTTAACGTCCGGACCGAAGGTGGCGG	17469696	random
M. sylvestris	FORGENIUS-MultiSp60K	chr7	17578457	17578497	+	TGATCTAAAGCAAAGCAAAGATACTTTGTTGAATTCCGCC	17578507	random
M. sylvestris	FORGENIUS-MultiSp60K	chr7	17680806	17680846	+	CCCCGAACATTGAAAAAGGGGGAGACCCCGTAGCCTTCGG	17680895	random
M. sylvestris	FORGENIUS-MultiSp60K	chr7	17788386	17788426	+	CAATGGTAGAACTGGCAACAGGAGAATCGGTGTGGAGGGG	17788428	random
M. sylvestris	FORGENIUS-MultiSp60K	chr7	17909500	17909540	+	TGTGGGTTTAGCGACGATGCCATGGAGGGTGTCGTTTTGG	17909542	random
M. sylvestris	FORGENIUS-MultiSp60K	chr7	17974534	17974574	+	GCTTGAGGAATTTTGTGTATCAATCTTCATGCCTTGTCCC	17974607	SNP
M. sylvestris	FORGENIUS-MultiSp60K	chr7	18005389	18005429	+	TCAATGTTTTTTCCTTCCATTTGGTGCAAGTTGCGAAAAA	18005503	random
M. sylvestris	FORGENIUS-MultiSp60K	chr7	18027164	18027204	+	AAAATTAACAAATTCCCTAACTTATGGGTCTTGTTTCACT	18027268	SNP
M. sylvestris	FORGENIUS-MultiSp60K	chr7	18028932	18028972	+	AAGAACTTGTACAACTTGCACCATTTTATTCGATCAATCG	18028981	SNP
M. sylvestris	FORGENIUS-MultiSp60K	chr7	18031577	18031617	+	TTGGTACATGTTTCTGCTGTAAGTGAAATCAAATCAGTCT	18031648	SNP
M. sylvestris	FORGENIUS-MultiSp60K	chr7	18099193	18099233	+	CTACTAGACTAGACCTCCCATTCTATGTTATTGCGTGTCG	18099239	random
M. sylvestris	FORGENIUS-MultiSp60K	chr7	18194351	18194391	+	GATCTTCCAATCCAGCCGATCGTCACCGATTTTCATTTGG	18194393	random
M. sylvestris	FORGENIUS-MultiSp60K	chr7	18323130	18323170	+	ATTAGGAAGTGAAAGGGTTTTGAGATTTCGTCTCGCTGGG	18323220	random
M. sylvestris	FORGENIUS-MultiSp60K	chr7	18442800	18442840	+	CAAGATACGGGAGAGTGGTAATTGGATTCAATAAGTTCGC	18442850	random
M. sylvestris	FORGENIUS-MultiSp60K	chr7	18543115	18543155	+	ATATGACGTCAGTTTAGAGGTTTTGGTAAAGGCGTAATGG	18543160	random
M. sylvestris	FORGENIUS-MultiSp60K	chr7	18629356	18629396	+	GCCCATATAAAATCAGTGCTGCTGATGTTGATGGCTTTTC	18629415	SNP
M. sylvestris	FORGENIUS-MultiSp60K	chr7	18673909	18673949	+	GATGAGACACCACTCTGGTTGGTTACCATCAAATCTCACG	18673983	random
M. sylvestris	FORGENIUS-MultiSp60K	chr7	18793722	18793762	+	CTTTCTCTGTTTTGCCCCTGATGTGAGAGGTTAAGAAGCG	18793776	random
M. sylvestris	FORGENIUS-MultiSp60K	chr7	18894382	18894422	+	TTTTTATTGTTGTTACTGTGCATGAAAATCATACCATTGA	18894459	random
M. sylvestris	FORGENIUS-MultiSp60K	chr7	18941318	18941358	+	GCAATTCTTTTTCATTTGTCAGATGCAACAGCGACCTTTT	18941367	SNP
M. sylvestris	FORGENIUS-MultiSp60K	chr7	19003936	19003976	+	TGCTTTTCATTATATCCAGTTAGTCTAGTTCCTCTTTCGC	19003983	random
M. sylvestris	FORGENIUS-MultiSp60K	chr7	19191288	19191328	+	AGTACATGAATTGAAGGAGGAAACAGAAAAACTCAAACCC	19191330	random
M. sylvestris	FORGENIUS-MultiSp60K	chr7	19301205	19301245	+	TTCTTCGACGGGTTCTAGGAACATGTGCCATCAGACGACC	19301256	random
M. sylvestris	FORGENIUS-MultiSp60K	chr7	19393221	19393261	+	TGTGGCGTTGGTCGGCTGATTCAACAGGGTATTGTGGGCG	19393282	random
M. sylvestris	FORGENIUS-MultiSp60K	chr7	19490031	19490071	+	TTACGTGTCTACAAACAGCCATTGCAAATTCGCAGCAATC	19490173	random
M. sylvestris	FORGENIUS-MultiSp60K	chr7	19610544	19610584	+	ATATTAGTGATATGTGTTCTTTCTTGACTAGTATCGTGTG	19610619	random
M. sylvestris	FORGENIUS-MultiSp60K	chr7	19718907	19718947	+	TAGTGTTACTTGTGTAGGTGCTAAAAGATAGATATGGCCG	19718958	random
M. sylvestris	FORGENIUS-MultiSp60K	chr7	19789984	19790024	+	CATCTGAAATTGCTCCTTGAATGAGGCTCAGAGCCTTGGC	19790054	SNP
M. sylvestris	FORGENIUS-MultiSp60K	chr7	19826557	19826597	+	GAGCGGTGGTTGCAGACGTAGAGGTTTCCTGGGGTGCCGG	19826639	random
M. sylvestris	FORGENIUS-MultiSp60K	chr7	19933560	19933600	+	GATGAACGAACACGATTCACAGATCTTCAGGATCTTCACC	19933611	SNP
M. sylvestris	FORGENIUS-MultiSp60K	chr7	20047860	20047900	+	CATGTTACATGTGGTCCTGCTCCTGAATTGTTAACCAGCC	20047946	random
M. sylvestris	FORGENIUS-MultiSp60K	chr7	20155008	20155048	+	TAACGTGTTCTTTTACCGCCATAAGCAGCAACTGACCGCG	20155070	random
M. sylvestris	FORGENIUS-MultiSp60K	chr7	20264166	20264206	+	ATCCTGTGCCTGTTTTGGAGAGAAGAGCGCGATACATTGT	20264208	random
M. sylvestris	FORGENIUS-MultiSp60K	chr7	20276190	20276230	+	GGGTTATCTTTTCTTTTGCATTCTCACACTTTGTAGTGCC	20276235	SNP
M. sylvestris	FORGENIUS-MultiSp60K	chr7	20278074	20278114	+	ATGGGATTTACTCCACATATTATCAGCATTGCAGTGGGAG	20278120	SNP
M. sylvestris	FORGENIUS-MultiSp60K	chr7	20279783	20279823	+	TCCCTTCCCTTGCTAACTTTGAGGCTGAAACACGTGGTGG	20279852	SNP
M. sylvestris	FORGENIUS-MultiSp60K	chr7	20282492	20282532	+	ATATCCTGCAAGCTCGTTAGACGATTGTCAGGGCTGCTGC	20282549	SNP
M. sylvestris	FORGENIUS-MultiSp60K	chr7	20369993	20370033	+	TCCCCTTGGCTAATTCAACCACGAGAGAATCACGCCTTTT	20370068	random
M. sylvestris	FORGENIUS-MultiSp60K	chr7	20418160	20418200	+	AAAGAAAGGACAACCCGACCCAAAACGTTGTCGGTTCCGC	20418210	SNP
M. sylvestris	FORGENIUS-MultiSp60K	chr7	20420242	20420282	+	ATATCTTTTTTGTTTGCTCTTTTTGCATTTTGGGGTTCTG	20420376	SNP
M. sylvestris	FORGENIUS-MultiSp60K	chr7	20422469	20422509	+	AGCTGTATGATGAGTTGCTCTTCGTCCTTGTTGAAGGGGC	20422520	SNP
M. sylvestris	FORGENIUS-MultiSp60K	chr7	20468572	20468612	+	GACAAGTCATAAGTGGAAAGAAAGAAAATCAAGGGATCCC	20468618	random
M. sylvestris	FORGENIUS-MultiSp60K	chr7	20561000	20561040	+	AGACACTTTCAGAATGTTACAGTAAGTTACTAGCCACAGT	20561045	random
M. sylvestris	FORGENIUS-MultiSp60K	chr7	20679786	20679826	+	CATCTCATTTTAATCTACGGCTAAGGTTTAAAGCAAGTCC	20679855	random
M. sylvestris	FORGENIUS-MultiSp60K	chr7	20827622	20827662	+	ACCAAATTGTGCCATGTGATTTGGAGATGCTGCGAATGCG	20827693	random
M. sylvestris	FORGENIUS-MultiSp60K	chr7	20908524	20908564	+	ATCCACTAACCCAAAGTTTTGGTTCGATCCAAGGAGTTAC	20908576	SNP
M. sylvestris	FORGENIUS-MultiSp60K	chr7	20931580	20931620	+	TAGTATGTTTCTAAAATGGAGTTGTGGTCGTGGAGTGGGG	20931654	random
M. sylvestris	FORGENIUS-MultiSp60K	chr7	21038963	21039003	+	AAAATCTAAGTATATCAATGATTTGCTCTAAGCTTAATCA	21039032	random
M. sylvestris	FORGENIUS-MultiSp60K	chr7	21042314	21042354	+	GAGAACGTGGAAATGCTCACTTAGGCACCTAAGTTGCGCG	21042400	SNP
M. sylvestris	FORGENIUS-MultiSp60K	chr7	21044811	21044851	+	TAACACCTCTTTCATTTCACCATGCAAATTGTTTATTGCC	21044942	SNP
M. sylvestris	FORGENIUS-MultiSp60K	chr7	21160383	21160423	+	AAATGAAGATGTTTCCTACTTACCCTTTGAATGTTGATGC	21160436	random
M. sylvestris	FORGENIUS-MultiSp60K	chr7	21276293	21276333	+	TATCAAACAGATAAACAAATTATTCGAGAAAATCGACCGC	21276335	random
M. sylvestris	FORGENIUS-MultiSp60K	chr7	21377311	21377351	+	TAACCCAAAGAAAAAAGGGGAAGATAAATGAAGGCAAGGG	21377354	random
M. sylvestris	FORGENIUS-MultiSp60K	chr7	21463703	21463743	+	TTGATCTCCTAAACCTTCAGAAGGTGTTATGTGGACGGGC	21463758	SNP
M. sylvestris	FORGENIUS-MultiSp60K	chr7	21478854	21478894	+	ATAATCTAGGAGATACCTTTAGCAGAAAATGTTTTGAACA	21478899	random
M. sylvestris	FORGENIUS-MultiSp60K	chr7	21489534	21489574	+	ATCGAACCCAATATTGTCATTCCACAAAAACAACCATGCG	21489578	SNP
M. sylvestris	FORGENIUS-MultiSp60K	chr7	21491873	21491913	+	TTGGGAAAAAGAGATTGGAAGAGAGAGAGAGGGAAACCGG	21491919	SNP
M. sylvestris	FORGENIUS-MultiSp60K	chr7	21587946	21587986	+	GTTCTAATTAAGAATGCCATCATCAATCATTTGTTAGCAC	21588008	random
M. sylvestris	FORGENIUS-MultiSp60K	chr7	21675243	21675283	+	TTATTTTCTTTGTGAAAATAAATGGTTCAACAGTTGCCCC	21675311	SNP
M. sylvestris	FORGENIUS-MultiSp60K	chr7	21677109	21677149	+	TATTCATAATTAGAGATGAAAAGATGAATGGGTCCCACCG	21677156	SNP
M. sylvestris	FORGENIUS-MultiSp60K	chr7	21694169	21694209	+	TTAGAGGACAATTTGTTCAAACGGTGGTGCACAATTTGGC	21694226	random
M. sylvestris	FORGENIUS-MultiSp60K	chr7	21789169	21789209	+	ATGTGGACCACCACTATAAGCCCAATCCCTCCCCACACGC	21789223	random
M. sylvestris	FORGENIUS-MultiSp60K	chr7	21834082	21834122	+	TCAATAAACATTGGCAACATGGTGCAGATCAAACTGAAGC	21834124	SNP
M. sylvestris	FORGENIUS-MultiSp60K	chr7	21884716	21884756	+	GTGATCATATAGTATTGGTGGCCTATTTGGCAGTCTTTTG	21884781	random
M. sylvestris	FORGENIUS-MultiSp60K	chr7	21912641	21912681	+	AAAAATAGAGTTTTCTTCGTGGTTATGTGTTCAACCCATC	21912715	SNP
M. sylvestris	FORGENIUS-MultiSp60K	chr7	21989310	21989350	+	TCTGCAATAGAGACACTCCGAGTCAGGATTGAGAGCTAGC	21989359	random
M. sylvestris	FORGENIUS-MultiSp60K	chr7	22117321	22117361	+	ATGACCTAGTATAAATTCGGTCTCCATCGATTTTAATGCC	22117387	random
M. sylvestris	FORGENIUS-MultiSp60K	chr7	22212430	22212470	+	ATGAGACATTTAGCTATTACAAGAGCCATACCACATGGCC	22212517	random
M. sylvestris	FORGENIUS-MultiSp60K	chr7	22308186	22308226	+	AATTAAACAAATATGATTCCGCTAACATCATGCATATGGC	22308230	random
M. sylvestris	FORGENIUS-MultiSp60K	chr7	22328045	22328085	+	CGATTTGAGGGTGACGAATCTCCTGAAAGAAGGTGTCTCC	22328089	SNP
M. sylvestris	FORGENIUS-MultiSp60K	chr7	22331037	22331077	+	TACTATCATAACATTTGTTGCTTTGTTGAAGCAAACAACG	22331113	SNP
M. sylvestris	FORGENIUS-MultiSp60K	chr7	22409721	22409761	+	TTGTGGAACTTGAGCTTAACACTACCGCAAGTGGAGGGCC	22409766	random
M. sylvestris	FORGENIUS-MultiSp60K	chr7	22507004	22507044	+	TATAGCATGTGTGCCACTAGTGCTTTGTCTTTGAAAAGGC	22507079	random
M. sylvestris	FORGENIUS-MultiSp60K	chr7	22567057	22567097	+	GTGTGCAGATTTCATTTTCCAAGAGAAATTGCATGTGGCG	22567161	SNP
M. sylvestris	FORGENIUS-MultiSp60K	chr7	22600390	22600430	+	TTAGGCTCTGGGCTTTGAATTTTAGGCTCCGAATCGGCCC	22600438	random
M. sylvestris	FORGENIUS-MultiSp60K	chr7	22639501	22639541	+	AGTCCATTTGGACATTCTGGATCAGAATGTATCCGATGCC	22639572	SNP
M. sylvestris	FORGENIUS-MultiSp60K	chr7	22716602	22716642	+	GCCAGCTTCCTCTGTGGGGCTATGATGAGATCTCGCAGCC	22716695	random
M. sylvestris	FORGENIUS-MultiSp60K	chr7	22812666	22812706	+	CCAAATTGTGAAAGCAACTTGAATAGCTGGAGTACATCGC	22812735	random
M. sylvestris	FORGENIUS-MultiSp60K	chr7	22868068	22868108	+	TCGAAATTCTAACATCTCTAACCAGTCAGATTAAGCTCTC	22868115	SNP
M. sylvestris	FORGENIUS-MultiSp60K	chr7	22870546	22870586	+	AAATCTTTCATGTGCCACATGCTCATGATTACTTGACTCC	22870613	SNP
M. sylvestris	FORGENIUS-MultiSp60K	chr7	22907216	22907256	+	TTAACACGTGATTGTGTGACAGCCACAAACAAAGTCCGGC	22907289	random
M. sylvestris	FORGENIUS-MultiSp60K	chr7	23011311	23011351	+	ACATTAGGAAAAGCAAGAGGCCACTTTTCAGAGCCAGTGG	23011365	random
M. sylvestris	FORGENIUS-MultiSp60K	chr7	23038804	23038844	+	TGAATTTACATTGTAGAACTCGGCTGGAAGCTATTGGGCG	23038939	SNP
M. sylvestris	FORGENIUS-MultiSp60K	chr7	23129033	23129073	+	GAAAGCATGTGATTCATGCGATTGCAGGCAAATTACTGGC	23129104	random
M. sylvestris	FORGENIUS-MultiSp60K	chr7	23254523	23254563	+	CTCTCCCTATGTCGTTTCTTAGGCCATCTCATCAGCTCCG	23254590	random
M. sylvestris	FORGENIUS-MultiSp60K	chr7	23287296	23287336	+	ATTCATTCAGTTTAAGATTGCTCACTACAAGGTCTCTTGG	23287338	SNP
M. sylvestris	FORGENIUS-MultiSp60K	chr7	23290691	23290731	+	TACTAATATTCCGATTCGTGTTCTCTGTAAGTAAACATGC	23290734	SNP
M. sylvestris	FORGENIUS-MultiSp60K	chr7	23365254	23365294	+	CCTAACTCACAAAGTTGCAAATTTTTGCACTGCGTTGGCC	23365296	random
M. sylvestris	FORGENIUS-MultiSp60K	chr7	23462878	23462918	+	TCCATTCACCCATGAGATCACTTCTTTCGAGTCAGATTCG	23462935	random
M. sylvestris	FORGENIUS-MultiSp60K	chr7	23563209	23563249	+	AGTTTTACAGGAGACAATGTGATGCGATGAGAAGCTTTTG	23563252	random
M. sylvestris	FORGENIUS-MultiSp60K	chr7	23688237	23688277	+	ATTTACATGTCTGTTTGGAAACTTGTTCAAGAAGCACGCC	23688284	random
M. sylvestris	FORGENIUS-MultiSp60K	chr7	23834837	23834877	+	TTCTTACCAGAACAAAGTCTACTCCGCATAAATTATGGGG	23834913	random
M. sylvestris	FORGENIUS-MultiSp60K	chr7	23937462	23937502	+	CCATGTCATCACTTTTCTCGTGAAAAACAGCTGAAATTGT	23937594	random
M. sylvestris	FORGENIUS-MultiSp60K	chr7	23990687	23990727	+	ATTTTAATTACCGACATCTTTTCAGTTTGGACTGGACTGG	23990756	SNP
M. sylvestris	FORGENIUS-MultiSp60K	chr7	24005947	24005987	+	ACTCTTCACGAGTATCAGGCCGTGTCAAGCAACTATATGG	24006017	SNP
M. sylvestris	FORGENIUS-MultiSp60K	chr7	24033561	24033601	+	ACAAGGGGATTTGCCGATTTCGTACAGTTGTGTACAAGGC	24033627	random
M. sylvestris	FORGENIUS-MultiSp60K	chr7	24131255	24131295	+	TCTTTTCGAACCCTAGAAGAAAAGTTACCACATTTCCCCC	24131358	SNP
M. sylvestris	FORGENIUS-MultiSp60K	chr7	24132954	24132994	+	TTTACGTTCGGATTAGAGGGAAAATTGAAAAAGGTTAGCA	24133015	SNP
M. sylvestris	FORGENIUS-MultiSp60K	chr7	24239757	24239797	+	CTCAGTCTTCTCTATATTCTTGACGAGTCGAACTGAATGC	24239809	random
M. sylvestris	FORGENIUS-MultiSp60K	chr7	24332974	24333014	+	GGTTATGTTTTTCATCAAAGTTGAAATCGAGGTTTTTGTC	24333041	random
M. sylvestris	FORGENIUS-MultiSp60K	chr7	24335871	24335911	+	TTACAAAGTATCAAACTCAGAGCCTCTTGTTATCAAGTTT	24335918	SNP
M. sylvestris	FORGENIUS-MultiSp60K	chr7	24463282	24463322	+	TAACAGAAAATAAACAGCGAACATTTTATACAAGGATTGC	24463335	random
M. sylvestris	FORGENIUS-MultiSp60K	chr7	24595309	24595349	+	AGTAATTCAAATATTAACCTTCACAATCAAATCATCTTGG	24595351	random
M. sylvestris	FORGENIUS-MultiSp60K	chr7	24687401	24687441	+	GATTAAGCCGCTGTGGAGTCCATGGAAATGGGACAAGGGG	24687476	random
M. sylvestris	FORGENIUS-MultiSp60K	chr7	24800140	24800180	+	ATTATCTTTGATGACGTTGCCTTTTTCTTCACAAGTTTTG	24800225	random
M. sylvestris	FORGENIUS-MultiSp60K	chr7	24895871	24895911	+	CTCACTAACTAATCCACGGCAATGACATGAACCAATGACC	24895936	random
M. sylvestris	FORGENIUS-MultiSp60K	chr7	24997132	24997172	+	TGTCCAGGACGTAGACGAAGTATCCATAAGAGTTGAGACT	24997216	random
M. sylvestris	FORGENIUS-MultiSp60K	chr7	25071808	25071848	+	GACAATTGGGTTAAATTGCCCCCTGTCCTCAAGAAGGCGC	25071868	SNP
M. sylvestris	FORGENIUS-MultiSp60K	chr7	25110007	25110047	+	ATAGATGTGGAGGACAATCTGGTGCTGAGTGCTAGTTCCG	25110076	random
M. sylvestris	FORGENIUS-MultiSp60K	chr7	25188554	25188594	+	GAAGAGAAATATCTTACCTGTATTGCAGTTGTAGTTTGCG	25188601	SNP
M. sylvestris	FORGENIUS-MultiSp60K	chr7	25192344	25192384	+	ATATGACATCTTTTAAGGATACCCCCTACCATGGTACAGC	25192432	SNP
M. sylvestris	FORGENIUS-MultiSp60K	chr7	25194418	25194458	+	GTTTGTACATGGCAACCCCTCAACAAAAGTATATCTGAGC	25194481	SNP
M. sylvestris	FORGENIUS-MultiSp60K	chr7	25254559	25254599	+	TAGGAAAATGAGCTCACTGATCCACTAGCTAACTGTGCGC	25254606	random
M. sylvestris	FORGENIUS-MultiSp60K	chr7	25361172	25361212	+	TAAGCCTTGATGTAGGCTCCACAATCCACATAGATATGCC	25361220	random
M. sylvestris	FORGENIUS-MultiSp60K	chr7	25371471	25371511	+	GATAAGAAACTTTAGTTACATTGGCATGGAGTGCCTTTTG	25371515	SNP
M. sylvestris	FORGENIUS-MultiSp60K	chr7	25448529	25448569	+	AAAATAGATTTGCAGCAGTTCGTTTAGGTTTGTATACTCG	25448612	SNP
M. sylvestris	FORGENIUS-MultiSp60K	chr7	25454395	25454435	+	TAAGTGTTTCGATCTGGTTTACCAGTAGACCAAGAGATCG	25454479	SNP
M. sylvestris	FORGENIUS-MultiSp60K	chr7	25484133	25484173	+	GGTATTAAATAAGAAAACTTTGTTTATACATCACAAAGCA	25484250	SNP
M. sylvestris	FORGENIUS-MultiSp60K	chr7	25554069	25554109	+	TTGACAAATGTGGTAGTTAGTTATCAACTTGAAAGCTCCA	25554112	random
M. sylvestris	FORGENIUS-MultiSp60K	chr7	25653944	25653984	+	TCAGCAGCATTAACGTGTGTGTCCACTTCCATCTCTTGCC	25654006	SNP
M. sylvestris	FORGENIUS-MultiSp60K	chr7	25747396	25747436	+	ACATTTGGTGATTGGAGCTTTATTAGTTGCCAACAGGCCC	25747477	random
M. sylvestris	FORGENIUS-MultiSp60K	chr7	25852365	25852405	+	TGAGCGAAACCAACCAGACACGTACACTGAAGTTTTCAAG	25852414	random
M. sylvestris	FORGENIUS-MultiSp60K	chr7	25950813	25950853	+	GGTGGTTGAGATCGAACAAGATTGAAACTGAGTCCAAGCC	25950898	random
M. sylvestris	FORGENIUS-MultiSp60K	chr7	26045243	26045283	+	ATGCTTAACAGATTCTGTGGGGTACTCCGCTGCAGTTTTT	26045308	SNP
M. sylvestris	FORGENIUS-MultiSp60K	chr7	26049973	26050013	+	TGGGAATATAGTTGTCAACTTGTTGCCCCTAACTATTACC	26050106	SNP
M. sylvestris	FORGENIUS-MultiSp60K	chr7	26052763	26052803	+	AAGGAAGGCAGCTTTACCGAACCTGGTAAGTTCTTGCCCG	26052805	SNP
M. sylvestris	FORGENIUS-MultiSp60K	chr7	26167255	26167295	+	ATGCGTTTGTCAAATTGCAAGAGCTCATTTCTATTTCGGC	26167303	random
M. sylvestris	FORGENIUS-MultiSp60K	chr7	26263996	26264036	+	TTGAAAATATAGAGCGCGATTGGAAATGCATTAGCTTACC	26264041	random
M. sylvestris	FORGENIUS-MultiSp60K	chr7	26269744	26269784	+	GCACGGATAAAGGGTCTCTGTTTCTGCTTATGCTTTTGGG	26269829	SNP
M. sylvestris	FORGENIUS-MultiSp60K	chr7	26274636	26274676	+	AAAGCTTTGCTTACGATTCCATGGTTTCTGAACTGGATGC	26274704	SNP
M. sylvestris	FORGENIUS-MultiSp60K	chr7	26290627	26290667	+	TATAGATAGAGAAAGAAAAGGAGGAAAGAGAGAGGAGGGG	26290677	SNP
M. sylvestris	FORGENIUS-MultiSp60K	chr7	26401230	26401270	+	ATATATTCAAATTTGGCACAAACTGGACTGGACTAAAGAG	26401317	random
M. sylvestris	FORGENIUS-MultiSp60K	chr7	26501728	26501768	+	CTCTATGAATCAATATCTCAAAAAACAGACAGCCTTCTGG	26501773	random
M. sylvestris	FORGENIUS-MultiSp60K	chr7	26610830	26610870	+	AAAGAAACAAAATTTAAGAACATGCATGCAAACTGACAAC	26610873	random
M. sylvestris	FORGENIUS-MultiSp60K	chr7	26713707	26713747	+	TTCAACATTGCCAAGTACGCACGTAGTAGATTGCTCCAAG	26713751	random
M. sylvestris	FORGENIUS-MultiSp60K	chr7	26837390	26837430	+	TGTTGGTTGTTTGCTGCTCAAGTTTGCCACTGGTGGATGG	26837489	random
M. sylvestris	FORGENIUS-MultiSp60K	chr7	26897210	26897250	+	TTCGATTTTTGTATCTGGAAACTTTTAGCAAGCGAACAAG	26897285	SNP
M. sylvestris	FORGENIUS-MultiSp60K	chr7	26930435	26930475	+	AGAGAAAGTGACACAGCGAAAGATCGTGAAAGGTTTCATG	26930502	random
M. sylvestris	FORGENIUS-MultiSp60K	chr7	27023961	27024001	+	ACCCGCCCAGAATCTGAACCGGGGAATTTCACGAAAAGCC	27024017	random
M. sylvestris	FORGENIUS-MultiSp60K	chr7	27123246	27123286	+	ATATGTGCTGGTGATAGGCATATGTTTGTGTTGCAGTGGC	27123290	random
M. sylvestris	FORGENIUS-MultiSp60K	chr7	27223951	27223991	+	TTAGTGGGAGGGTGTCCAAATGTTCGATTTGACTACGGCC	27223996	random
M. sylvestris	FORGENIUS-MultiSp60K	chr7	27327089	27327129	+	AATTGTGATTTGAAGGCTTGTTGCTCTGCATCATATTTGC	27327132	random
M. sylvestris	FORGENIUS-MultiSp60K	chr7	27423129	27423169	+	ATACAAAGTCTTGATACATGAAATAACCAAGACAAAGCGG	27423171	random
M. sylvestris	FORGENIUS-MultiSp60K	chr7	27504862	27504902	+	ACATGGGACAATGGCACAGCTAGCTAACCAAATCTTGGGC	27504918	SNP
M. sylvestris	FORGENIUS-MultiSp60K	chr7	27511747	27511787	+	AAGGGGTTTAAGGCCACTGTTTCTTCTGCATGGTTTTTGT	27511800	SNP
M. sylvestris	FORGENIUS-MultiSp60K	chr7	27533254	27533294	+	CATCTTCTCACCCTTGATTTTCAACGTCCAGAAGTTGGCG	27533356	random
M. sylvestris	FORGENIUS-MultiSp60K	chr7	27625483	27625523	+	TAAATAAGTTATTTTCGGACCAGAAAAGATGGTATTGATG	27625590	random
M. sylvestris	FORGENIUS-MultiSp60K	chr7	27730031	27730071	+	AACACAATCATAACGTCCTCTACCAATGTCATGATAGCGG	27730084	random
M. sylvestris	FORGENIUS-MultiSp60K	chr7	27828960	27829000	+	ATAGCAAATAAACTGATAGCCTTCAATAAGAACGCAGCGC	27829073	random
M. sylvestris	FORGENIUS-MultiSp60K	chr7	27936077	27936117	+	GTGAACCACAAACCTATGACCTGCAGCAAGCAAACTAGAC	27936129	random
M. sylvestris	FORGENIUS-MultiSp60K	chr7	28041196	28041236	+	TAGGTGATGAGATTTGTGGCTATTCCGAAGTAACTTAACC	28041245	random
M. sylvestris	FORGENIUS-MultiSp60K	chr7	28190762	28190802	+	TACAAGCGATACTAAGTGAGAGAGAATCGAACTCATGACC	28190840	random
M. sylvestris	FORGENIUS-MultiSp60K	chr7	28297717	28297757	+	TAAACTCTATATATTTGTAAGGTTCAATCATCAGACTTGC	28297765	random
M. sylvestris	FORGENIUS-MultiSp60K	chr7	28402788	28402828	+	GAGGAGGGTTGAGGCCTGCTGAGGTGGAGGTGGATAACCC	28402843	random
M. sylvestris	FORGENIUS-MultiSp60K	chr7	28511671	28511711	+	CGTTGGTAAAGAAAAGCAAAAGCCTCATAAACACACTCTC	28511743	random
M. sylvestris	FORGENIUS-MultiSp60K	chr7	28546254	28546294	+	AAGAGGCATGATGTACCTACAACAATGGAAAAGAGAAGGG	28546316	SNP
M. sylvestris	FORGENIUS-MultiSp60K	chr7	28623509	28623549	+	TTGTAATCAGAATTATGCAGGGTACTGTATCATAATGCTC	28623578	random
M. sylvestris	FORGENIUS-MultiSp60K	chr7	28725326	28725366	+	AAGTCAAAAGTTTAGCTACACACTAGACATTAATTGAGCG	28725406	random
M. sylvestris	FORGENIUS-MultiSp60K	chr7	28804917	28804957	+	GAGAGATAGAAAAGAAACCATGGATCGATGGCTTTCGGCC	28804959	SNP
M. sylvestris	FORGENIUS-MultiSp60K	chr7	28821025	28821065	+	TAAAAGGAGGTAATATTCAAACTACGATTGTGTCGTTTCG	28821101	random
M. sylvestris	FORGENIUS-MultiSp60K	chr7	29099810	29099850	+	AATCAGTTATTTATAATAGAGAACCCCACCAAAGATGATG	29099854	random
M. sylvestris	FORGENIUS-MultiSp60K	chr7	29197826	29197866	+	ATGTAGTTCGGTTTTGTGCCGAACTTGAGACGAAAATCGG	29197879	random
M. sylvestris	FORGENIUS-MultiSp60K	chr7	29307081	29307121	+	CATAGCCTTCCGTTTCCTCAGAGCTCCCTCCAAGCTACTC	29307128	random
M. sylvestris	FORGENIUS-MultiSp60K	chr7	29414599	29414639	+	CCTGAAGTTTGTAATTGCATAAAACTAAAACGCATGTGCC	29414642	random
M. sylvestris	FORGENIUS-MultiSp60K	chr7	29537177	29537217	+	ATTTAGCCTATTGGAACTTTCTTCATGCAACACTTTCTGA	29537219	random
M. sylvestris	FORGENIUS-MultiSp60K	chr7	29565441	29565481	+	AATGAGTTTGTGTTACATGCTAACCAATCGAGTTTAGGAT	29565492	SNP
M. sylvestris	FORGENIUS-MultiSp60K	chr7	29646325	29646365	+	CATTCTCTCCAACGCCTTCTCTTGTAGTCTCCATTCCCCC	29646369	random
M. sylvestris	FORGENIUS-MultiSp60K	chr7	29746117	29746157	+	ACCGACATGTCATCAACGGAGGAGCCTCCGACTACAAGCG	29746225	random
M. sylvestris	FORGENIUS-MultiSp60K	chr7	29840885	29840925	+	AGATCAAGCCTTTTGCAGTGCACAAATCAATCTCTTACCC	29840985	SNP
M. sylvestris	FORGENIUS-MultiSp60K	chr7	29932105	29932145	+	ACATATGAATCCGAACCCTTAAGCAAACTGACAAAGACTG	29932201	random
M. sylvestris	FORGENIUS-MultiSp60K	chr7	30038019	30038059	+	ACACTTGATGAGTTTCTCTGCTAATTCTTCAAAGGGTGGC	30038101	random
M. sylvestris	FORGENIUS-MultiSp60K	chr7	30152465	30152505	+	TCCACACGTTTCAAATTTCACCGAGCATGAATTGTCATCG	30152521	random
M. sylvestris	FORGENIUS-MultiSp60K	chr7	30257265	30257305	+	TCTTTAAATCATTTACACTGCCAATTTCTTTAGTTACAAG	30257327	random
M. sylvestris	FORGENIUS-MultiSp60K	chr7	30368430	30368470	+	GTAGTGTCCACTTGCACTGGTACCTTTCGACCTAAATGCG	30368487	random
M. sylvestris	FORGENIUS-MultiSp60K	chr7	30442521	30442561	+	ACATTAAGATCTAGATCTCTACGCTGAAAGTTTGAAGTCG	30442569	SNP
M. sylvestris	FORGENIUS-MultiSp60K	chr7	30446085	30446125	+	GCAACTGATCTACTCAAAACAATTCACCACCGGTAAACCC	30446232	SNP
M. sylvestris	FORGENIUS-MultiSp60K	chr7	30448539	30448579	+	TGAGTTTTGAAAATACACGTGTTGGTAATTCACTATTTCC	30448652	SNP
M. sylvestris	FORGENIUS-MultiSp60K	chr7	30450915	30450955	+	TTTGGAGATAGAGTGAAAGAAAACTTGGAGATAACAAGGG	30450962	SNP
M. sylvestris	FORGENIUS-MultiSp60K	chr7	30452594	30452634	+	TATCGACGTCTAGAGGAGATCCAAACTTGGAACATCTTTC	30452638	SNP
M. sylvestris	FORGENIUS-MultiSp60K	chr7	30474483	30474523	+	TTGCGGGTTGCAACTCTCCAACCAAACAAAATGCCTGCGC	30474526	random
M. sylvestris	FORGENIUS-MultiSp60K	chr7	30475871	30475911	+	TTGATGTACATAAACAGATCAACTGATCAACACAAGCATC	30475921	SNP
M. sylvestris	FORGENIUS-MultiSp60K	chr7	30618330	30618370	+	GCCTTCATACTTACCATTCCACAGAAGCTCATTCCTTGCC	30618416	random
M. sylvestris	FORGENIUS-MultiSp60K	chr7	30722766	30722806	+	ACCAACAATGGTTATGTGGTTATGAGAGGCGAGAATCCGC	30722849	random
M. sylvestris	FORGENIUS-MultiSp60K	chr7	30816781	30816821	+	GTCGTCATTGTCGTCAACCAAGATCTAATGCTTGAAGGCC	30816906	random
M. sylvestris	FORGENIUS-MultiSp60K	chr7	30910042	30910082	+	TTCACGCCAGAGGACAAAACGATTCACGTTTCTCATCTGC	30910094	random
M. sylvestris	FORGENIUS-MultiSp60K	chr7	30955521	30955561	+	CCAGCCTCCATTTTTGGGCCACTAAAAACTCTTTAGTCGG	30955569	SNP
M. sylvestris	FORGENIUS-MultiSp60K	chr7	30958588	30958628	+	TCGGTTATGTATTCATTACTGTGCGTTTGGAGAGAAAGAG	30958645	SNP
M. sylvestris	FORGENIUS-MultiSp60K	chr7	30961550	30961590	+	GGTTGTTTGTAAGATGGAAAATGAGAGTGAAAACAGAGAA	30961609	SNP
M. sylvestris	FORGENIUS-MultiSp60K	chr7	30963297	30963337	+	TATACACTTCCCATCTTTTGGTGAATCATAACCACACACC	30963354	SNP
M. sylvestris	FORGENIUS-MultiSp60K	chr7	31002566	31002606	+	CTTCGTTTGACATAGCCCCAAAGCATCATGCCTCACGCGG	31002609	random
M. sylvestris	FORGENIUS-MultiSp60K	chr7	31112935	31112975	+	TACATATAGCAATTTTGTCCCACAAAAGCTTTGTTCGTGC	31112983	random
M. sylvestris	FORGENIUS-MultiSp60K	chr7	31215812	31215852	+	TTCCTAACTATCTCACACAAGATGGCATATTATGCGCGGG	31215869	random
M. sylvestris	FORGENIUS-MultiSp60K	chr7	31284214	31284254	+	TTTCTCCTCATTTCCACTGCTCTTGCCAGCTAGTACACCC	31284303	SNP
M. sylvestris	FORGENIUS-MultiSp60K	chr7	31287343	31287383	+	AATATAGTTACAAAGACTTACCTGGTAAAACTCATCTGCC	31287387	SNP
M. sylvestris	FORGENIUS-MultiSp60K	chr7	31353448	31353488	+	TCTCTCGGGTGCTTCCAGAAACTTCTGATTGGATCCTTCC	31353491	random
M. sylvestris	FORGENIUS-MultiSp60K	chr7	31362159	31362199	+	ATAGTTTGCCTACAACTCTGTATGCTGCTTGACTTACTCG	31362204	SNP
M. sylvestris	FORGENIUS-MultiSp60K	chr7	31364209	31364249	+	TTAAGTCATCTCGGAGACCGAAAATTCCTCTTACACCGGG	31364257	SNP
M. sylvestris	FORGENIUS-MultiSp60K	chr7	31463758	31463798	+	GTTTGACAAATATATATGCTCTGCAGACTGCAGTATCTTC	31463895	random
M. sylvestris	FORGENIUS-MultiSp60K	chr7	31542831	31542871	+	ACTTTTTATTATTTCTGGCAGGATTACCAACACTTTTCAG	31542873	SNP
M. sylvestris	FORGENIUS-MultiSp60K	chr7	31548712	31548752	+	ATGTCTTTGGTTAGGTAGAGAGAATGAGACAGGCAACTGG	31548766	SNP
M. sylvestris	FORGENIUS-MultiSp60K	chr7	31575151	31575191	+	TTGCCTTGTAATCAGTTGTAATCGATTTTATGGTCCCCGG	31575245	random
M. sylvestris	FORGENIUS-MultiSp60K	chr7	31674658	31674698	+	CACTCTCCATCATGTCACTCTTCCAAGTCAACCTAAGGCC	31674799	random
M. sylvestris	FORGENIUS-MultiSp60K	chr7	31771066	31771106	+	GGATACCGAGTGTAGAGTCGCTTAATTGCCATGGGTCGGG	31771132	SNP
M. sylvestris	FORGENIUS-MultiSp60K	chr7	31924897	31924937	+	GATGGACGTTATCGCTAGTGGGGACACGACGATGCTCCGG	31924992	random
M. sylvestris	FORGENIUS-MultiSp60K	chr7	32039829	32039869	+	GGTACCTACTTTTGTTCAAACGGGACTGATGGTATTGCCC	32039897	random
M. sylvestris	FORGENIUS-MultiSp60K	chr7	32137808	32137848	+	TGTTTGAGGGTTTTGATTGGTACGTACGTCTGGGAATGGC	32137885	random
M. sylvestris	FORGENIUS-MultiSp60K	chr7	32234225	32234265	+	GCATGTGGTGTCGGCAACAGCAACCGAGATCCAACGAGCC	32234267	random
M. sylvestris	FORGENIUS-MultiSp60K	chr7	32326598	32326638	+	CGGTACAAACGATTAGAGGGAAACTAGCCCTCGATTATCC	32326655	random
M. sylvestris	FORGENIUS-MultiSp60K	chr7	32418231	32418271	+	GCAACAGGTTAGAAAATTGGAGAAGGGCATGCATGCGGGG	32418329	random
M. sylvestris	FORGENIUS-MultiSp60K	chr7	32487507	32487547	+	TTGTATCTCCTAAACCCTATCATTAACAAGTCCAATCACC	32487563	SNP
M. sylvestris	FORGENIUS-MultiSp60K	chr7	32491464	32491504	+	TTACCCTCTTTCCCTGCCCGACCGTTAAAAGTAAGTTTCC	32491518	SNP
M. sylvestris	FORGENIUS-MultiSp60K	chr7	32520057	32520097	+	GTTAATGTAATGGATAGCTCCAAAGAAAACGTCATTGTTC	32520125	random
M. sylvestris	FORGENIUS-MultiSp60K	chr7	32616150	32616190	+	CATTTTTCTCTCGCTAGCTTGACAAAACCGGGTAAGTAGG	32616234	random
M. sylvestris	FORGENIUS-MultiSp60K	chr7	32732549	32732589	+	AAGGGTGGTTTTATGTGCATTTTGACGATTACTACGTGCG	32732592	random
M. sylvestris	FORGENIUS-MultiSp60K	chr7	32829829	32829869	+	AATCTGCCACAACTTGGCAGCTTAAGTCATTGGTGACCTC	32829876	random
M. sylvestris	FORGENIUS-MultiSp60K	chr7	32922144	32922184	+	TAAGGAATCCGTAGAGGATTCTTTCCCTTGGAGTTGATGG	32922203	random
M. sylvestris	FORGENIUS-MultiSp60K	chr7	32927123	32927163	+	TTGACTGCGCACATAACTGCTTCGGCATCTGGGTTAGGGG	32927182	SNP
M. sylvestris	FORGENIUS-MultiSp60K	chr7	33001994	33002034	+	TGTCAATGGCTAGGAGAAGAGGTGAATGTAAAGTTGCACC	33002065	SNP
M. sylvestris	FORGENIUS-MultiSp60K	chr7	33017589	33017629	+	CTCAAGGTATTGTTTGCGTGCTTGTAAATGAATTAGCTCC	33017643	random
M. sylvestris	FORGENIUS-MultiSp60K	chr7	33113119	33113159	+	ATTTTCGTTGTCATGCGTTTTTCGTACCGTCTCGATGGCG	33113193	random
M. sylvestris	FORGENIUS-MultiSp60K	chr7	33282199	33282239	+	ACAGATTTGAGTTCACTCTTGACCCACAAACGAATACACG	33282305	random
M. sylvestris	FORGENIUS-MultiSp60K	chr7	33393064	33393104	+	TATTGTTTGTTTTGAGTGCTTATAGCATTTCATGCACGGC	33393166	random
M. sylvestris	FORGENIUS-MultiSp60K	chr7	33489350	33489390	+	GATCTCTCCCCACATCAACATCGAATGGAAAACGTCGCCG	33489414	random
M. sylvestris	FORGENIUS-MultiSp60K	chr7	33587774	33587814	+	GGGAGTTAAGAAAGTCTGTCAATGTCAATTAAGTAGCAGG	33587851	random
M. sylvestris	FORGENIUS-MultiSp60K	chr7	33596634	33596674	+	TTTGAGTGAAGGACGTAAAAGACAGTGACCCGTCTCAGGC	33596678	SNP
M. sylvestris	FORGENIUS-MultiSp60K	chr7	33601700	33601740	+	AACTGCAGTGCCCTGCAGTGCAAGTGCATGCCTTGTTCCC	33601815	SNP
M. sylvestris	FORGENIUS-MultiSp60K	chr7	33644256	33644296	+	GGTAACACAAGCTCTGGCTGTCATACTCTCTCTCACTGCC	33644304	SNP
M. sylvestris	FORGENIUS-MultiSp60K	chr7	33679939	33679979	+	AATTCAACCAATATTTTCCAGGAAAAGTCAGCGAAGACCG	33680001	random
M. sylvestris	FORGENIUS-MultiSp60K	chr7	33793561	33793601	+	CTTCAGAAGCCAACCCAGCATTGAAGACGCTGGCAAGCCC	33793611	SNP
M. sylvestris	FORGENIUS-MultiSp60K	chr7	33795467	33795507	+	TACGTTCAATACAATGACAGATAAAGGAATGCAAAACAGA	33795512	SNP
M. sylvestris	FORGENIUS-MultiSp60K	chr7	33888314	33888354	+	AGCACACAGCGAGCAGTCTTGGGTCTCTGGCTGGAAACGG	33888359	random
M. sylvestris	FORGENIUS-MultiSp60K	chr7	33963290	33963330	+	TAGAAATGTTTGAATGCGACCGTGACACCGCCAATCCGCC	33963360	SNP
M. sylvestris	FORGENIUS-MultiSp60K	chr7	33980033	33980073	+	ATCAGACATACAAGCGTCGGTTTGAGCGTGAATGAAACTA	33980094	random
M. sylvestris	FORGENIUS-MultiSp60K	chr7	34061749	34061789	+	AACAAAACTAAGAGGGGTTCAATGTTGGTGATAAAAGGCC	34061815	SNP
M. sylvestris	FORGENIUS-MultiSp60K	chr7	34063517	34063557	+	CAATTTCACGAAGGGAATTCCATGCTTGATAGAGTTCGGG	34063569	SNP
M. sylvestris	FORGENIUS-MultiSp60K	chr7	34065311	34065351	+	TTTCTGACATTGGAACATTAACCAGACTGTCAATGATGTT	34065354	SNP
M. sylvestris	FORGENIUS-MultiSp60K	chr7	34090653	34090693	+	ATTGGGACATATAGAAGTGATGGGTTGTCATGTGACGGCC	34090717	random
M. sylvestris	FORGENIUS-MultiSp60K	chr7	34194765	34194805	+	AACTTTGTCCACTGTAGTTTGTATCCAACAATACTGGCGG	34194843	random
M. sylvestris	FORGENIUS-MultiSp60K	chr7	34332474	34332514	+	CCCAATTTGACTCAACCATGGCAACGTCGCCCAAGTGCCG	34332520	random
M. sylvestris	FORGENIUS-MultiSp60K	chr7	34447559	34447599	+	TGTCGTATATATCATGTCCATATAATCTGGAGGACAGAGG	34447607	random
M. sylvestris	FORGENIUS-MultiSp60K	chr7	34565631	34565671	+	AACAACTTAATTACCTGATTATGACTGATGCAGTAGTTGG	34565674	random
M. sylvestris	FORGENIUS-MultiSp60K	chr7	34672764	34672804	+	CCAAACCCAAATATTGAGCAGAGACGACCAGCAATTGCCC	34672820	random
M. sylvestris	FORGENIUS-MultiSp60K	chr7	34739756	34739796	+	GAACGTTTGCACAACCCTATCACAAGTGACACTTGATGTG	34739799	SNP
M. sylvestris	FORGENIUS-MultiSp60K	chr7	34764136	34764176	+	TATTTGATTAATGTGTACTCTGGAAAGAAAAACGTTAGGG	34764182	random
M. sylvestris	FORGENIUS-MultiSp60K	chr7	34875516	34875556	+	ACAATAGTCTAGAAGAATGCATGTACCATCATTTGCACGC	34875587	random
M. sylvestris	FORGENIUS-MultiSp60K	chr7	34916002	34916042	+	GAACACTTGCAAACATGTCTCCTCCAACATGCTCCACACC	34916108	SNP
M. sylvestris	FORGENIUS-MultiSp60K	chr7	34921726	34921766	+	CCTATCCCAGGCAAGCCCTATGTTGGGCCTGTACTCCCCG	34921768	SNP
M. sylvestris	FORGENIUS-MultiSp60K	chr7	34978253	34978293	+	TAAGATTTATGTGTTGGTATCTGAATGCTATAATAGGCAC	34978304	random
M. sylvestris	FORGENIUS-MultiSp60K	chr7	35051573	35051613	+	GAACATGCCACTATCGACGAGACCTCGAACTTTTCTGGGC	35051664	SNP
M. sylvestris	FORGENIUS-MultiSp60K	chr7	35055346	35055386	+	AACATATAAGATGAGCTGATTCAGTAGAAATATTGTAGGG	35055398	SNP
M. sylvestris	FORGENIUS-MultiSp60K	chr7	35059240	35059280	+	AGTTAGCACTGCTTACATGCATGTTTGTTAGTATCCGTGG	35059296	SNP
M. sylvestris	FORGENIUS-MultiSp60K	chr7	35102094	35102134	+	ACTGCAGTCTCGTTCCATTAGTTAAGAAGGTCAGCGAGCC	35102180	SNP
M. sylvestris	FORGENIUS-MultiSp60K	chr7	35104161	35104201	+	AACTCATGAGGAGGAGGAAGATGAGTACGTGTTCACTATG	35104207	SNP
M. sylvestris	FORGENIUS-MultiSp60K	chr7	35107217	35107257	+	AAATTCTCAAAGATGACAGCACTACAAATTCAGTAAGTCG	35107260	SNP
M. sylvestris	FORGENIUS-MultiSp60K	chr7	35214964	35215004	+	AGTTAACTTGCTTTGATATGATGAGGGGAGTTGAGATTCC	35215021	random
M. sylvestris	FORGENIUS-MultiSp60K	chr7	35319484	35319524	+	GTTAAAGTTTAACGTGTTTAGTAAATTCTACGTCACAGGG	35319529	random
M. sylvestris	FORGENIUS-MultiSp60K	chr7	35326704	35326744	+	AAAGGTGCTTAAGATTACCTGCCTTGTTAATTCTTTCGGG	35326783	SNP
M. sylvestris	FORGENIUS-MultiSp60K	chr7	35328808	35328848	+	GATTAGTTGTATCTAGCTTATGAGAGAAGTTGTCAACACT	35328850	SNP
M. sylvestris	FORGENIUS-MultiSp60K	chr7	35330967	35331007	+	CTGAGTATCGAGAAGGATAATGCGTTCAGCAGAAACCCGG	35331016	SNP
M. sylvestris	FORGENIUS-MultiSp60K	chr7	35415972	35416012	+	TAGCTGCTGATATTGAGCGTTCATCACTTGTTTTATGTGG	35416046	random
M. sylvestris	FORGENIUS-MultiSp60K	chr7	35431877	35431917	+	TGACCAGTCAAGATGGCCAAGGAGGACTTCTTGCTTATAC	35431944	SNP
M. sylvestris	FORGENIUS-MultiSp60K	chr7	35437469	35437509	+	TTACTGATGGACCAAGAGGGTCTTACATTGGTGTAAAAGG	35437548	SNP
M. sylvestris	FORGENIUS-MultiSp60K	chr7	35447538	35447578	+	TTGGTGTGCTCTACAGGTGTAACTAGAGTCCTTTATTGCC	35447587	SNP
M. sylvestris	FORGENIUS-MultiSp60K	chr7	35530573	35530613	+	AGTAGCATATTTCATTTCGGCTATTCCTTCTTCTGACGGG	35530642	random
M. sylvestris	FORGENIUS-MultiSp60K	chr7	35572365	35572405	+	TCTATGGTTTAACCCCTTGTTTTACAAGTGGTAAAATCGC	35572417	SNP
M. sylvestris	FORGENIUS-MultiSp60K	chr7	35575691	35575731	+	AACGACTCTGAAGCAGCTCTGGACTGATGACTGGTCTCAA	35575738	SNP
M. sylvestris	FORGENIUS-MultiSp60K	chr8	77266	77306	+	TTTTCGTTAAAATTACCAAGGCTTTGTTGTTATTGTTTTA	77349	SNP
M. sylvestris	FORGENIUS-MultiSp60K	chr8	79234	79274	+	ACTGCATATGTATCAATCATTGGAACCAAATTAGCCAACG	79349	SNP
M. sylvestris	FORGENIUS-MultiSp60K	chr8	81822	81862	+	CAGAGTTATGCATACTTGAACGGCTTGTGAGAATACAGGC	81877	SNP
M. sylvestris	FORGENIUS-MultiSp60K	chr8	117835	117875	+	GCATTTTACAAATCAACTTGTGAGAGTGACAATGCTAGGG	117882	SNP
M. sylvestris	FORGENIUS-MultiSp60K	chr8	119835	119875	+	TGTATATATAATATCACATGTGATCATAACAATTGTGCAC	119912	SNP
M. sylvestris	FORGENIUS-MultiSp60K	chr8	310077	310117	+	TATTCCTAAGTTTTCAGTTAAACTGGTTGGTTCTTTGCGC	310127	SNP
M. sylvestris	FORGENIUS-MultiSp60K	chr8	312734	312774	+	CCGTTAATGAATCAGGTCGCTGTCGAGTCACCTGTTAAGT	312806	SNP
M. sylvestris	FORGENIUS-MultiSp60K	chr8	359051	359091	+	CAGGCTTGAAGAGACCAAATGCTCTCTCAGACCCAGGGCC	359113	SNP
M. sylvestris	FORGENIUS-MultiSp60K	chr8	362914	362954	+	ATGGTGCTCCCGTACTTCTGGATAACAAATGTCCAAGCCG	362956	SNP
M. sylvestris	FORGENIUS-MultiSp60K	chr8	364755	364795	+	CATGAACCCCGTCCTTCCAGCTTCTTGAATTTTACGCCCG	364828	SNP
M. sylvestris	FORGENIUS-MultiSp60K	chr8	470342	470382	+	TCAAACTTGGACAGGCAGAGTCCAATCCATATGTACTTGG	470413	SNP
M. sylvestris	FORGENIUS-MultiSp60K	chr8	472624	472664	+	TTATGGTTGATTGATGTCATGAGCACTGCAGACAAAGACC	472670	SNP
M. sylvestris	FORGENIUS-MultiSp60K	chr8	474601	474641	+	CCATGTAGATGAGCAAGAAGCCTTCCTAATAGCTGTAGCC	474643	SNP
M. sylvestris	FORGENIUS-MultiSp60K	chr8	476383	476423	+	TGAAGAACATACTGTCAATGCCCAACTGATTCACAGCGGC	476442	SNP
M. sylvestris	FORGENIUS-MultiSp60K	chr8	497289	497329	+	ACACAAATCAAGAACCAAGCCCACAAAATGAACCAAGTGG	497331	SNP
M. sylvestris	FORGENIUS-MultiSp60K	chr8	570339	570379	+	TAATGTTGGCGTCAACCAGCTTGTATTCTGCGTATACCGG	570436	random
M. sylvestris	FORGENIUS-MultiSp60K	chr8	671296	671336	+	TGTTTAAATGTCTCTGCGTGTTGATGAAAGTTGAAATTGC	671344	random
M. sylvestris	FORGENIUS-MultiSp60K	chr8	730747	730787	+	GTATCAGAAACATCAGAATGAGCGAATGCACAAACTCTAC	730790	SNP
M. sylvestris	FORGENIUS-MultiSp60K	chr8	732911	732951	+	CAGAGGGAAAGCAGAGTTTTGACCTATAGCGAAAAAAGCC	732975	SNP
M. sylvestris	FORGENIUS-MultiSp60K	chr8	736773	736813	+	ATGGAAAGGGCACTTATTAGTTTTCATTCTGCAACAGGCC	736852	SNP
M. sylvestris	FORGENIUS-MultiSp60K	chr8	738696	738736	+	TGTGCAAGCGCAAGTTGTGTGTGCGCTTATGTTTGTTTAG	738789	SNP
M. sylvestris	FORGENIUS-MultiSp60K	chr8	777684	777724	+	TAATGTATTTCAAGAACAGGATAATTTCTCACATTCGCCC	777760	random
M. sylvestris	FORGENIUS-MultiSp60K	chr8	778157	778197	+	ATCTCCAATCTTGGCATTGGGAATCCGAGTCCAGCAACAC	778199	SNP
M. sylvestris	FORGENIUS-MultiSp60K	chr8	870265	870305	+	ATGACATTTCAGTAACTTCGCAGTAGTTGTCAATACATGT	870322	random
M. sylvestris	FORGENIUS-MultiSp60K	chr8	973621	973661	+	ACGATGACACAAAATGGAGGAGAAGACAATGAAATCTTGG	973681	random
M. sylvestris	FORGENIUS-MultiSp60K	chr8	1072652	1072692	+	TTGCATTCTTTAATTCAAAAGACATGACCAGTCTTAACAT	1072728	random
M. sylvestris	FORGENIUS-MultiSp60K	chr8	1084166	1084206	+	TCATATGGTAAAGTCATCGGTTGTTGATAGTAAGACTGGG	1084234	SNP
M. sylvestris	FORGENIUS-MultiSp60K	chr8	1086272	1086312	+	CCGATTTCTTCATCTCCGAGCTCAGTTGATCCAGCTTGTC	1086339	SNP
M. sylvestris	FORGENIUS-MultiSp60K	chr8	1089456	1089496	+	ATCCTTGTTCATCACAAGCACAACATATGAAGGGCCCTCC	1089500	SNP
M. sylvestris	FORGENIUS-MultiSp60K	chr8	1165768	1165808	+	AAATCAAGAAATTGGCATGTCATGAAATGACTCCAAATGC	1165845	SNP
M. sylvestris	FORGENIUS-MultiSp60K	chr8	1248743	1248783	+	GTGAGAAGGAATTGATAATGGAGCTACAACTGAAGTGGGC	1248787	SNP
M. sylvestris	FORGENIUS-MultiSp60K	chr8	1261355	1261395	+	CCATTTCTCTGATATTTTCAATCATGGTCTTCAATCGCGG	1261435	random
M. sylvestris	FORGENIUS-MultiSp60K	chr8	1363580	1363620	+	ATATATTTAGTTAATCAGTTAAACTGATAGGGTCGGCGGG	1363632	random
M. sylvestris	FORGENIUS-MultiSp60K	chr8	1468780	1468820	+	TATTAACTTTACATAAAACATTGTATGGTATTATTAGGCG	1468822	random
M. sylvestris	FORGENIUS-MultiSp60K	chr8	1484579	1484619	+	CTAAATATACAATAATTACTGCAGTTGAGACCAAAACAGG	1484634	SNP
M. sylvestris	FORGENIUS-MultiSp60K	chr8	1486382	1486422	+	TACTTTGAAGAAAGCAAAATTAGCGGGTTCATCTTCTTGC	1486425	SNP
M. sylvestris	FORGENIUS-MultiSp60K	chr8	1579340	1579380	+	CATTAAACGTAAAAACATGTAAAAAGTTGGTAATTTCCCC	1579384	random
M. sylvestris	FORGENIUS-MultiSp60K	chr8	1686556	1686596	+	CAATGGAGTGCCAAATTCGCGACATTTGGTTTGAAGTCGG	1686608	random
M. sylvestris	FORGENIUS-MultiSp60K	chr8	1728885	1728925	+	AAAATTGTTGATTAGTACCGGTAGTTCCAAGATTCAGGAA	1728927	SNP
M. sylvestris	FORGENIUS-MultiSp60K	chr8	1730668	1730708	+	GTGAGAGATAGAGGTCCAGAAAATACCCTAAAACGTTTGC	1730776	SNP
M. sylvestris	FORGENIUS-MultiSp60K	chr8	1733724	1733764	+	AAAAGAGATTCTACTACGAGTAGCTGAAGACTAAGAAGCC	1733781	SNP
M. sylvestris	FORGENIUS-MultiSp60K	chr8	1740510	1740550	+	AGGTCTATGAGATTTGGGGAAGGTTCTAATAGTTCTTTGG	1740570	SNP
M. sylvestris	FORGENIUS-MultiSp60K	chr8	1743775	1743815	+	ATCATGTAGTAACTGATGTTTCATATGGCACCAAGGATGC	1743835	SNP
M. sylvestris	FORGENIUS-MultiSp60K	chr8	1783325	1783365	+	CGAGGGAAAGGTGCCTCCTACCTCGAAGCAGGAAGAGTAC	1783380	SNP
M. sylvestris	FORGENIUS-MultiSp60K	chr8	1913408	1913448	+	AGGTTAAGTGAGACCAAGTTTGAGTTCCAAGCTAGTGTGG	1913453	random
M. sylvestris	FORGENIUS-MultiSp60K	chr8	2015623	2015663	+	ATTCAACTTCATTTTGTATAGTCACATCAACTCCAATCCG	2015667	random
M. sylvestris	FORGENIUS-MultiSp60K	chr8	2166384	2166424	+	AGTTGGGTTGATGTCTTGGCGCCTTTACTTGCCTATGGCG	2166441	random
M. sylvestris	FORGENIUS-MultiSp60K	chr8	2181057	2181097	+	AAACCAAATCAAACTGCATGCCTTCTATACTGGCCTGACC	2181141	SNP
M. sylvestris	FORGENIUS-MultiSp60K	chr8	2184461	2184501	+	CTGTTCATTCTCTAATCAACACGTCTAGCACATGTCTTAG	2184511	SNP
M. sylvestris	FORGENIUS-MultiSp60K	chr8	2248086	2248126	+	TCCTCTCACTCGACTGATCATTTCTCTGTCTTTCGATCGC	2248155	SNP
M. sylvestris	FORGENIUS-MultiSp60K	chr8	2275603	2275643	+	CACGCATTGGCTTTTCGCATGGCCGGTTGAATTCTAACCG	2275661	random
M. sylvestris	FORGENIUS-MultiSp60K	chr8	2308077	2308117	+	CTAATTAGTTGTATTCATGTGGTCAATAATTAAAGAGGCG	2308150	SNP
M. sylvestris	FORGENIUS-MultiSp60K	chr8	2313021	2313061	+	ATGACAGTGGCACCACTAAGGTTGCTTCAGTTGATCAAGC	2313066	SNP
M. sylvestris	FORGENIUS-MultiSp60K	chr8	2372706	2372746	+	ACCTACACAGTCGATCAGAGTGGTATCTCTCTCAGTCACC	2372777	random
M. sylvestris	FORGENIUS-MultiSp60K	chr8	2773445	2773485	+	CACATGAAAACAAAGAAACGCACATTAGTTTTTGCACTGC	2773536	random
M. sylvestris	FORGENIUS-MultiSp60K	chr8	2773799	2773839	+	GGACACAAGAAGATTCTTTCCTTCAAAACTGGTTTTGTGC	2773843	SNP
M. sylvestris	FORGENIUS-MultiSp60K	chr8	2877147	2877187	+	ACACCATAAATTTTGACAGGATTGTCAATTCCAAACAAGC	2877191	random
M. sylvestris	FORGENIUS-MultiSp60K	chr8	2997539	2997579	+	CGTTGATTTTGCAAATAAAACGGTTACCCCAAGAGATGGG	2997591	random
M. sylvestris	FORGENIUS-MultiSp60K	chr8	3000363	3000403	+	TGGATTTGGTTTGGTTGATCGCCAGGGTAGATTGTTTGGC	3000407	SNP
M. sylvestris	FORGENIUS-MultiSp60K	chr8	3096930	3096970	+	ACTTTTGGTAGACTGGCTCCTTATAGACTAAGCTTTTCGG	3096986	random
M. sylvestris	FORGENIUS-MultiSp60K	chr8	3211164	3211204	+	AACCTTTTTTCATTGTTTTTACGTTTCTGTTTGAACCCGG	3211214	random
M. sylvestris	FORGENIUS-MultiSp60K	chr8	3308936	3308976	+	ATCCAAAATAGTCACAAAGCGAACAATTTCTCAAATAGCG	3308989	random
M. sylvestris	FORGENIUS-MultiSp60K	chr8	3404919	3404959	+	CAACGATATGTATATGGTTGTCAACACGTGGCATGGATGC	3404980	random
M. sylvestris	FORGENIUS-MultiSp60K	chr8	3518114	3518154	+	GAATTTCACCATGGTGACCATGCTACTGGAGCTTTATCCC	3518175	random
M. sylvestris	FORGENIUS-MultiSp60K	chr8	3641044	3641084	+	GGACGTTAGGCATGGCGGTGGACTTTTGTTTGATGGTCTC	3641101	random
M. sylvestris	FORGENIUS-MultiSp60K	chr8	3652695	3652735	+	CGGTATGAAACATTTCAGAAGGAGCTTGATTCGGTCAAGC	3652739	SNP
M. sylvestris	FORGENIUS-MultiSp60K	chr8	4042084	4042124	+	ATAGACGACTCAGATCGTTGAAATACATTACGGAGTATGC	4042136	SNP
M. sylvestris	FORGENIUS-MultiSp60K	chr8	4134177	4134217	+	TTTCCCATGAGTTTCATTCTCACACATGCACAAGTGGAGG	4134227	random
M. sylvestris	FORGENIUS-MultiSp60K	chr8	4226482	4226522	+	TAGGTTTCGTCAATTAAATCTGAGGTGGAAATTTGCTCCC	4226534	random
M. sylvestris	FORGENIUS-MultiSp60K	chr8	4263678	4263718	+	GTGACTCCTTCCAAAGAAGAAGAGCATGGAGAAGAAAGCG	4263721	SNP
M. sylvestris	FORGENIUS-MultiSp60K	chr8	4269996	4270036	+	GAGCAAGATATGGGATTTCTATCGTCGCAGAACGAGATAC	4270038	SNP
M. sylvestris	FORGENIUS-MultiSp60K	chr8	4326704	4326744	+	TGAAACAAGTCAATAGTCATCATTCATTGTACTTTGGCAC	4326746	random
M. sylvestris	FORGENIUS-MultiSp60K	chr8	4438658	4438698	+	ATGGTAACTGAAAATAACCAACCTTGCATTTCATCTTTCG	4438700	SNP
M. sylvestris	FORGENIUS-MultiSp60K	chr8	4448827	4448867	+	CCGGTGCGTTATCCCCTTGAAATGACTCCACAAACTCCGC	4448871	SNP
M. sylvestris	FORGENIUS-MultiSp60K	chr8	4462216	4462256	+	CACCTAAACTTCAATCTTCCCCTTCGATGGGACCAATTCC	4462298	SNP
M. sylvestris	FORGENIUS-MultiSp60K	chr8	4479264	4479304	+	TGTTTCCTTATTCTAGCTTTTTGAAAAAAACCAGGCGGGG	4479314	SNP
M. sylvestris	FORGENIUS-MultiSp60K	chr8	4483325	4483365	+	GTCGAAATCAATGGAAGGTTTCACAAGTTTTTGGCTGGGG	4483373	SNP
M. sylvestris	FORGENIUS-MultiSp60K	chr8	4506542	4506582	+	TATTGAAAGTCTATGAACTTTAAGGGAAACTTATTCCCGC	4506642	SNP
M. sylvestris	FORGENIUS-MultiSp60K	chr8	4509788	4509828	+	GGTGGAAATAACATATATTGACATCGCTTGCTTTCGATGG	4509895	SNP
M. sylvestris	FORGENIUS-MultiSp60K	chr8	4511582	4511622	+	CGTGTTTTTATGTTTCACGGACTGATTGATAATAGTCGGC	4511648	SNP
M. sylvestris	FORGENIUS-MultiSp60K	chr8	4549265	4549305	+	CTCCGGTCTTAGTTCGAGGAACCTCTAGATGTGTTAACTG	4549311	random
M. sylvestris	FORGENIUS-MultiSp60K	chr8	4657041	4657081	+	TGTGTTATCCGTCTTTGACCGTCAAGTTTGACAAATTTGC	4657099	random
M. sylvestris	FORGENIUS-MultiSp60K	chr8	4816507	4816547	+	TTGTTCTACTTCATCATCACATATGGCTCACTGGCTTGGC	4816599	random
M. sylvestris	FORGENIUS-MultiSp60K	chr8	4850841	4850881	+	TTTTGGTGAACTTTAGGTTTCTTTTGCAATTGTGTTCTTC	4850883	SNP
M. sylvestris	FORGENIUS-MultiSp60K	chr8	4881439	4881479	+	GGAAAGGTTTGTGGCTTGTGACATAAGCTGCTATAACTGC	4881481	SNP
M. sylvestris	FORGENIUS-MultiSp60K	chr8	4887328	4887368	+	ATGGGATTTATGTTCAAGTCTCCGCCGCTGTTTTCTGCGC	4887394	SNP
M. sylvestris	FORGENIUS-MultiSp60K	chr8	4915834	4915874	+	AATGGAAAGAATCCTTTCCATATGTATGCGTCCCACATGG	4915977	random
M. sylvestris	FORGENIUS-MultiSp60K	chr8	4972155	4972195	+	GATTGCAACTTATGAATGTATCGTAGCAACTCATGCTCGG	4972238	SNP
M. sylvestris	FORGENIUS-MultiSp60K	chr8	4975145	4975185	+	AATGAATGGCTTTGTCCAGATAGTGTTGAGGGAGGAAGGG	4975222	SNP
M. sylvestris	FORGENIUS-MultiSp60K	chr8	4977870	4977910	+	TATTATTTTTCAAATTTTCTTATCCAATAAGCGCAGCCCG	4977985	SNP
M. sylvestris	FORGENIUS-MultiSp60K	chr8	5019888	5019928	+	TCACAAGAAGCAACCTTTCCGTTTGCGCCAAGACTCGCCC	5020006	random
M. sylvestris	FORGENIUS-MultiSp60K	chr8	5135839	5135879	+	CTTAAACTTCATATTCTTATCCCCAATGAGGAAAGTTTAA	5135908	random
M. sylvestris	FORGENIUS-MultiSp60K	chr8	5258214	5258254	+	CCCAGACCCAGCTGCCGCTTGGTTTGCGTATGAAGTGTCG	5258260	random
M. sylvestris	FORGENIUS-MultiSp60K	chr8	5358885	5358925	+	GGCTCACAACCACTAGTCAATCGTGATCCGACACGTCATC	5358961	random
M. sylvestris	FORGENIUS-MultiSp60K	chr8	5359453	5359493	+	AGAAAATGTGGGAATAGCGAAATGTGTATTGGTATCGTGG	5359506	SNP
M. sylvestris	FORGENIUS-MultiSp60K	chr8	5361334	5361374	+	AGTGTTATTGAAGAAAGGATATGGAATGGAATGCGACTGG	5361383	SNP
M. sylvestris	FORGENIUS-MultiSp60K	chr8	5424619	5424659	+	TTTGTGTGCAGGTGGTACACAGAGAAGTTTGTGAAGGGGC	5424681	SNP
M. sylvestris	FORGENIUS-MultiSp60K	chr8	5427315	5427355	+	AGATCTAATTTTTGGTTAAGGGATAGGGAAGATGGTGGGG	5427363	SNP
M. sylvestris	FORGENIUS-MultiSp60K	chr8	5430104	5430144	+	GACAGTGCTGACTGCTTTTTACACTTGATTTTCCATCGGC	5430168	SNP
M. sylvestris	FORGENIUS-MultiSp60K	chr8	5471497	5471537	+	TTGGCGCAGGCATGGGTAAGACCGCTAGTTTTCCAGTCTC	5471539	random
M. sylvestris	FORGENIUS-MultiSp60K	chr8	5572763	5572803	+	TTAATCTCATCTAACTCCACGATGACCCAAAATTGGGATG	5572821	SNP
M. sylvestris	FORGENIUS-MultiSp60K	chr8	5576076	5576116	+	CCGCCGTATTTCCTCTCTCCAATCGCACCCTCCAAAGCCC	5576162	SNP
M. sylvestris	FORGENIUS-MultiSp60K	chr8	5578823	5578863	+	TGCACGAATGTTTATAGTTTACCGATCAAATATTTCCCGG	5578872	SNP
M. sylvestris	FORGENIUS-MultiSp60K	chr8	5664126	5664166	+	TTCCAAGTCCCTACTGGGAAAGTTAGCTTGTGAAAGGCCC	5664260	random
M. sylvestris	FORGENIUS-MultiSp60K	chr8	5785253	5785293	+	CATATCAAAGGCAAGAACTACTTGCTCATGGGTATTCCCC	5785319	random
M. sylvestris	FORGENIUS-MultiSp60K	chr8	5911649	5911689	+	AAAGTTTATCTGACGCAAATTCTATTTGTCACGTGTTTCG	5911694	random
M. sylvestris	FORGENIUS-MultiSp60K	chr8	6010988	6011028	+	TCATCAATTCGCATGCATGACTCGACTCTGACTGACTACG	6011067	random
M. sylvestris	FORGENIUS-MultiSp60K	chr8	6108228	6108268	+	TCAAAGTATACAGTCTAAAGCCAATAGCTAATGCCAACCG	6108270	random
M. sylvestris	FORGENIUS-MultiSp60K	chr8	6112261	6112301	+	TCTTTGGAGGTTGAAGCATACCGTATCCTTTTGTTCTGTG	6112306	SNP
M. sylvestris	FORGENIUS-MultiSp60K	chr8	6116123	6116163	+	TGACATTTGACCTTCAGCAGCACACTGCAATCTGCTTGAC	6116201	SNP
M. sylvestris	FORGENIUS-MultiSp60K	chr8	6118463	6118503	+	TCAGACACGCAAAATGTAAGGGGTTTTGGTGGAGGAGGGG	6118515	SNP
M. sylvestris	FORGENIUS-MultiSp60K	chr8	6224462	6224502	+	AATAACGATATTACCAGACGAATAGCTATTCGGTAATGCC	6224554	random
M. sylvestris	FORGENIUS-MultiSp60K	chr8	6318896	6318936	+	TGGTAGGGATATGTAACCACGTTAAGTTTTGTGGTAGGAG	6319012	random
M. sylvestris	FORGENIUS-MultiSp60K	chr8	6416622	6416662	+	TTTAAATTGTGTGAGGGAAGATCCGAACTCGGACACAAAA	6416664	random
M. sylvestris	FORGENIUS-MultiSp60K	chr8	6423415	6423455	+	AACTTTGTTGTTGTTGTCTCCTTAGTGAGACAAGCAATGG	6423457	SNP
M. sylvestris	FORGENIUS-MultiSp60K	chr8	6450608	6450648	+	CGAATAGCGATGCGCTGTATCCTCAAATCATCACACATGC	6450695	SNP
M. sylvestris	FORGENIUS-MultiSp60K	chr8	6490065	6490105	+	ACTCTGATTGCAGCTCTGCCAAACGTGGTGGCGATCTCGG	6490212	SNP
M. sylvestris	FORGENIUS-MultiSp60K	chr8	6499788	6499828	+	ACAGCTGAAACATCAACTAAAACTTACAGGTGTGTGCTCC	6499890	SNP
M. sylvestris	FORGENIUS-MultiSp60K	chr8	6503989	6504029	+	AAAAAGAGAGTGAAACAGCATACTTTATGGTTGCTCCCCC	6504068	SNP
M. sylvestris	FORGENIUS-MultiSp60K	chr8	6526627	6526667	+	TCTCACTGTCATGATGCGAAGACCCAGCCAAGAGCTACCG	6526691	random
M. sylvestris	FORGENIUS-MultiSp60K	chr8	6638170	6638210	+	ATGATAAATAATTTAACGTGTCAATTACAGTTTCATTTGT	6638236	random
M. sylvestris	FORGENIUS-MultiSp60K	chr8	6728201	6728241	+	GGATTTCAAAGTTCAAACCTTCAAAAGTGGGGTGTGACGC	6728258	SNP
M. sylvestris	FORGENIUS-MultiSp60K	chr8	6746184	6746224	+	ACATAATTATAACAAACCGTTTTGTTAAAAGAACATCTCC	6746226	random
M. sylvestris	FORGENIUS-MultiSp60K	chr8	6957658	6957698	+	CTCTATTTTCGTTTTATCTAATCCATGTTGGCCGTGCCCC	6957770	random
M. sylvestris	FORGENIUS-MultiSp60K	chr8	7389130	7389170	+	GACCATGCTGATCACGCCGCATGTGAAAGAGTGTTTATTC	7389195	random
M. sylvestris	FORGENIUS-MultiSp60K	chr8	7506962	7507002	+	AATAGCGTGGCTTCAAGTGGAAGGTGGGACAACCTTCCCC	7507059	random
M. sylvestris	FORGENIUS-MultiSp60K	chr8	7549927	7549967	+	CTGGATTTCTATAATTGATTAATGTTCGTTTTCTGCGTGC	7549980	SNP
M. sylvestris	FORGENIUS-MultiSp60K	chr8	7564999	7565039	+	CTACCTGTGATTTCACAGGCTTTCAAATCTGGATCTGAAG	7565049	SNP
M. sylvestris	FORGENIUS-MultiSp60K	chr8	7575488	7575528	+	AACAGTACAGTAATGAACACCACTTTTGCATAACATTCCC	7575548	SNP
M. sylvestris	FORGENIUS-MultiSp60K	chr8	7578446	7578486	+	GACATGATTGCCATCTGATGCTACCTGCTCAGAGCTAACC	7578488	SNP
M. sylvestris	FORGENIUS-MultiSp60K	chr8	7607865	7607905	+	ATTGATAGAGAGTTAGAGACCTAAAACAACTAATGGAGAC	7607916	random
M. sylvestris	FORGENIUS-MultiSp60K	chr8	7624708	7624748	+	ATCAAATAAAACTGGACCCAATTGGAAAACAGCTGAATTT	7624775	SNP
M. sylvestris	FORGENIUS-MultiSp60K	chr8	7699146	7699186	+	TTGATATCATCTCTAGATCTTTTGTGTCCAGAGTTGTTGG	7699233	random
M. sylvestris	FORGENIUS-MultiSp60K	chr8	7784359	7784399	+	GATGCATCTGCCACAGGACAAAGCCGCCCGACTCTGCTGC	7784406	SNP
M. sylvestris	FORGENIUS-MultiSp60K	chr8	7810848	7810888	+	TATTGTTTAAGCTATATGCAACTCTTAGATTGGCTGTACG	7810911	random
M. sylvestris	FORGENIUS-MultiSp60K	chr8	7823448	7823488	+	CATTTATGTAATTAATTAACCATGTTTCTCTTGAGTTCGT	7823559	SNP
M. sylvestris	FORGENIUS-MultiSp60K	chr8	7914391	7914431	+	AGCACTGTAGTTTAGTTTGGTGTAGGGTGTCTTCAACTCC	7914457	SNP
M. sylvestris	FORGENIUS-MultiSp60K	chr8	8015359	8015399	+	TTTTCCACTTTTGCCAGATGGGTTTACGAAGACTGAGCCG	8015406	random
M. sylvestris	FORGENIUS-MultiSp60K	chr8	8124124	8124164	+	GAGGACTCATTTATAGGTTAATGTGGAATTAACAACCCGG	8124200	random
M. sylvestris	FORGENIUS-MultiSp60K	chr8	8224913	8224953	+	GAACTTTACAGATAAGACAGAGATTTTGAAATCGAAACGG	8225018	random
M. sylvestris	FORGENIUS-MultiSp60K	chr8	8286695	8286735	+	AATAATGATGGGATTGGTTGACAGTTTTGCAGCGAGGATG	8286768	SNP
M. sylvestris	FORGENIUS-MultiSp60K	chr8	8290203	8290243	+	ATTTCTCGTGTGGTAGGACTTGTTAGAAGGTCATGAATGA	8290247	SNP
M. sylvestris	FORGENIUS-MultiSp60K	chr8	8322415	8322455	+	TTCCTTCCGCTTCACTACTCACACAGCTCTTCCCTTCCCC	8322462	random
M. sylvestris	FORGENIUS-MultiSp60K	chr8	8361819	8361859	+	TTATTGCTCTGTTTGCCAGTTCTTTTCTGTAATCCGCGCC	8361861	SNP
M. sylvestris	FORGENIUS-MultiSp60K	chr8	8424744	8424784	+	ATGCTAAGTCAGGTTGATTAGAAGCACATTTGGGAAGGGC	8424793	random
M. sylvestris	FORGENIUS-MultiSp60K	chr8	8519791	8519831	+	TTGAAGAAGAGCATTAGCCCCTCACCAATCACCAGTTTTC	8519835	SNP
M. sylvestris	FORGENIUS-MultiSp60K	chr8	8522504	8522544	+	CTACAACTTCTGCAACATGGGGTGCTACCAGTGATGCCCC	8522607	SNP
M. sylvestris	FORGENIUS-MultiSp60K	chr8	8524843	8524883	+	CGTATCTGAATATTGAGCCTTGTACCAAAATGGGTAGCCG	8524893	SNP
M. sylvestris	FORGENIUS-MultiSp60K	chr8	8526763	8526803	+	CATGTATGCACATCTAACTGTAGCAGTCTTCTAGGTCAGG	8526815	SNP
M. sylvestris	FORGENIUS-MultiSp60K	chr8	8623357	8623397	+	ACCCTTAAGGATTTTGTTTATCGAATCGGAACAGCAGCGG	8623428	random
M. sylvestris	FORGENIUS-MultiSp60K	chr8	8746303	8746343	+	CTGCAGCACTGGTCTACATTCGATAATCTCTTGCCAGGCC	8746383	random
M. sylvestris	FORGENIUS-MultiSp60K	chr8	8774986	8775026	+	TAACTAGAGTTTTAAGTGGTTCTTACTGAATAAACCCTGA	8775031	SNP
M. sylvestris	FORGENIUS-MultiSp60K	chr8	8778005	8778045	+	ATCTTGCTTCAGTTGCCCTAATCACGTGTATTGTTTGATC	8778048	SNP
M. sylvestris	FORGENIUS-MultiSp60K	chr8	8782594	8782634	+	AGTCTCTCGAGTATTTGTACAAGACTTAAATACGAGGCCC	8782662	SNP
M. sylvestris	FORGENIUS-MultiSp60K	chr8	8841767	8841807	+	AATTATAGATAAGATATCAAATTAAACAAAGACACCGCCG	8841819	random
M. sylvestris	FORGENIUS-MultiSp60K	chr8	8938165	8938205	+	TATAACCCTTTGTGTTTTTCGGGGAAATTCTTCTTGCACA	8938229	random
M. sylvestris	FORGENIUS-MultiSp60K	chr8	9011878	9011918	+	AACATAGGAGTGTACACCAAAAAAGAAAACATAGGAGCTG	9011920	SNP
M. sylvestris	FORGENIUS-MultiSp60K	chr8	9014702	9014742	+	AAGTAGTTGAAAGTTGGTGCAAGGAAAAACTAAAAGAAGC	9014752	SNP
M. sylvestris	FORGENIUS-MultiSp60K	chr8	9049483	9049523	+	AAAGGACTGAGGAACATCAATCACAAGGCTCTGATGGCCG	9049533	random
M. sylvestris	FORGENIUS-MultiSp60K	chr8	9153157	9153197	+	CATCGAATACCACCAACAGTTAATAGTGGAGCTAATCCGC	9153251	random
M. sylvestris	FORGENIUS-MultiSp60K	chr8	9292797	9292837	+	AGTGATAATCTCATTCAAATCCAACTCCACCATAACCCGC	9292844	random
M. sylvestris	FORGENIUS-MultiSp60K	chr8	9441678	9441718	+	AGGAGAAGAAATGGTATCGTTTTTCACGAGGAGGAGCAGC	9441722	random
M. sylvestris	FORGENIUS-MultiSp60K	chr8	9474595	9474635	+	CTGAGCCCGTACACCCAAATCCAACCCAACTTTTAGGCCC	9474638	SNP
M. sylvestris	FORGENIUS-MultiSp60K	chr8	9533453	9533493	+	ACAAAATTTGTCTCACGAAAGATATGGTTCCATTTGATGC	9533497	random
M. sylvestris	FORGENIUS-MultiSp60K	chr8	9638039	9638079	+	TTGGCACTAAGAAACATGCCTTCAATTGTGTGATACCTCC	9638094	random
M. sylvestris	FORGENIUS-MultiSp60K	chr8	9639574	9639614	+	AGTCATTACTAACTCTGAATAGTCCTAGTTCTTCCATGGC	9639616	SNP
M. sylvestris	FORGENIUS-MultiSp60K	chr8	9645408	9645448	+	TATGGCATTGCATATACTAGAGGTGACTTGCAGTTAAAGG	9645450	SNP
M. sylvestris	FORGENIUS-MultiSp60K	chr8	9730954	9730994	+	TTTGTGAGAGTTTCTCACGGGTGACGTGGTCCAGGTTCCC	9731021	random
M. sylvestris	FORGENIUS-MultiSp60K	chr8	9859963	9860003	+	AGGAATTGATTGGTGATGGAGCACCACCATTGACTATTCC	9860008	random
M. sylvestris	FORGENIUS-MultiSp60K	chr8	9959148	9959188	+	TTGAAGGTTGGTGAAGAGCTGTGGAGGGAGACTCTACCGC	9959195	random
M. sylvestris	FORGENIUS-MultiSp60K	chr8	9978015	9978055	+	GTGCAGTAGACATTGTCGGCTGCATTGCTTGGAATAGCCC	9978092	SNP
M. sylvestris	FORGENIUS-MultiSp60K	chr8	9981101	9981141	+	AAGGAGAGGAGCTTTTGGTTTTGAGAGGGAAATCAGGGGG	9981164	SNP
M. sylvestris	FORGENIUS-MultiSp60K	chr8	9984575	9984615	+	TGTACTAAGTAGTTTGGTTTATCAGAACATGAGTTGGGCG	9984620	SNP
M. sylvestris	FORGENIUS-MultiSp60K	chr8	10071685	10071725	+	CAATATGTGGTACGACCGACACAAATGATGGGCTTAGGCG	10071740	random
M. sylvestris	FORGENIUS-MultiSp60K	chr8	10148619	10148659	+	GCATTCGGAGATTTGGCGCCATTTAGTAATCCAAGAGGCC	10148677	SNP
M. sylvestris	FORGENIUS-MultiSp60K	chr8	10191782	10191822	+	AACAACATTTATAATCCAAATGGAATCTGAACTTGTTTCG	10191853	random
M. sylvestris	FORGENIUS-MultiSp60K	chr8	10198817	10198857	+	ATTTGAACAAAGCAAAGCTACACGGCTTATCAGATTCTAG	10198919	SNP
M. sylvestris	FORGENIUS-MultiSp60K	chr8	10288184	10288224	+	ACAGAGCAAAGGTTTCGAAAGGCATTCTTCGATGTTTCAG	10288293	random
M. sylvestris	FORGENIUS-MultiSp60K	chr8	10424513	10424553	+	ATTTATAAGAACATTAGTGAGTGGTTAGTACACGACAACA	10424555	random
M. sylvestris	FORGENIUS-MultiSp60K	chr8	10428520	10428560	+	GATCAGCTCCTTTCCATTGCTTTAGATGCTGGTGCTGAGG	10428574	SNP
M. sylvestris	FORGENIUS-MultiSp60K	chr8	10434422	10434462	+	TAAACGAGTAGCATATTTGTGTACCTAGCTAACCGTGACC	10434474	SNP
M. sylvestris	FORGENIUS-MultiSp60K	chr8	10438863	10438903	+	TGGTTTGATAAAATATCCAAGGATAATGCTAAGGAGAAAA	10438908	SNP
M. sylvestris	FORGENIUS-MultiSp60K	chr8	10440887	10440927	+	GCTCAACCAGATAAAGGGAAAGTGTTGGTTCTTGATAGTC	10440944	SNP
M. sylvestris	FORGENIUS-MultiSp60K	chr8	10445758	10445798	+	TAAAAATAACAAAAAGCAATAATGAAGCAAAATTGAAAAA	10445839	SNP
M. sylvestris	FORGENIUS-MultiSp60K	chr8	10538555	10538595	+	TATGCATTTTCTCTTCATTTCCTGGCTATCAAAGATAGGC	10538651	random
M. sylvestris	FORGENIUS-MultiSp60K	chr8	10698047	10698087	+	CAAGACACTTCCGTGATCCAAGACAATGTCAAGTTGTGGG	10698124	random
M. sylvestris	FORGENIUS-MultiSp60K	chr8	10795557	10795597	+	AGGACTTGGACAATGGAGAAGCAACTGAACAGGTTTCCCC	10795611	random
M. sylvestris	FORGENIUS-MultiSp60K	chr8	10855745	10855785	+	CCGCAAAATGTCTTTCCTAGTGTGGGGCAAACTTTGAAGG	10855800	SNP
M. sylvestris	FORGENIUS-MultiSp60K	chr8	10887234	10887274	+	GTCCTCAGCATTGCCTCCAACACGGGTAGATCCAACTCCC	10887286	random
M. sylvestris	FORGENIUS-MultiSp60K	chr8	10990221	10990261	+	TTTGAAGTGTGGTTAATGGACTCACCATTTGCATTAGGGG	10990316	random
M. sylvestris	FORGENIUS-MultiSp60K	chr8	11102906	11102946	+	TCATTGATTACACTCACATTCATGGAACCCACCTCTTCCC	11102950	random
M. sylvestris	FORGENIUS-MultiSp60K	chr8	11198254	11198294	+	AAAGAGTTCCTAATCGAGTAATCTCCGATTTCTCCAACCC	11198313	random
M. sylvestris	FORGENIUS-MultiSp60K	chr8	11312935	11312975	+	ATATTCAGGTGGGCAGGGAAGAGATTCGTCAACACAAGCC	11312978	random
M. sylvestris	FORGENIUS-MultiSp60K	chr8	11317754	11317794	+	TACATTCAGCCATCTCCAACAAATCATCAAGAGGTAAGCC	11317802	SNP
M. sylvestris	FORGENIUS-MultiSp60K	chr8	11344153	11344193	+	TGCATACAAGATACATTGTTGACATGCAGTCCATGGATTC	11344197	SNP
M. sylvestris	FORGENIUS-MultiSp60K	chr8	11347874	11347914	+	AACACTTCACAACTTCCATATGTTGATAGTCTAATCCGGG	11347998	SNP
M. sylvestris	FORGENIUS-MultiSp60K	chr8	11412546	11412586	+	TTGACTAAACTCCTCCCTTTGCATGCATTTCTTATGGTCC	11412588	random
M. sylvestris	FORGENIUS-MultiSp60K	chr8	11515232	11515272	+	AAAGGCAACTTCCTCCTTTACGTCGTCTATGGAAACGCCG	11515311	random
M. sylvestris	FORGENIUS-MultiSp60K	chr8	11619519	11619559	+	AGCGACTCCGAGGTCAAGGCTAAGCCTAAGGTGGAGACGG	11619596	random
M. sylvestris	FORGENIUS-MultiSp60K	chr8	11725492	11725532	+	CTTTTGAGATCTAGATGAGCAGATCATTTTAGGCTTTGGC	11725535	random
M. sylvestris	FORGENIUS-MultiSp60K	chr8	11823427	11823467	+	GCATCAGTTTCTTAGTTACTGATTTTTGGGAGCTGATGAC	11823517	random
M. sylvestris	FORGENIUS-MultiSp60K	chr8	11870639	11870679	+	TTTGATTTCCCTAATTACCATGTCATATACTTCCGGTACC	11870697	SNP
M. sylvestris	FORGENIUS-MultiSp60K	chr8	11872330	11872370	+	TTAGACCCAAATGCAGGGCTAACATAAAGAGTGGAGGGGC	11872375	SNP
M. sylvestris	FORGENIUS-MultiSp60K	chr8	11874330	11874370	+	CAATACATATTTACCTAACTCGGGATCATGGTTTTGTTGG	11874372	SNP
M. sylvestris	FORGENIUS-MultiSp60K	chr8	11876092	11876132	+	AGGGCTGTTACTTGTTGGGCTAACGAGCATCTTCCACCCG	11876178	SNP
M. sylvestris	FORGENIUS-MultiSp60K	chr8	11889704	11889744	+	TTCCTATTCATATCTGAATCCGTGAATGAGGGTCACCCCG	11889746	SNP
M. sylvestris	FORGENIUS-MultiSp60K	chr8	11923105	11923145	+	AACAGGAATATGATATCTGAAAATAACCCTTTTTGGGGCC	11923192	random
M. sylvestris	FORGENIUS-MultiSp60K	chr8	12022196	12022236	+	ACATGAATGTATGATCTTTTGATTTCTTTCGTCTGACTTT	12022239	random
M. sylvestris	FORGENIUS-MultiSp60K	chr8	12117700	12117740	+	TGTGGTCGAAAGGTTTCAATTCCCAGGCCAATCAGAGCGG	12117749	random
M. sylvestris	FORGENIUS-MultiSp60K	chr8	12252898	12252938	+	TTAGCAGGGTGTGACATACCACAACTCTCTCACAGGGATG	12252974	random
M. sylvestris	FORGENIUS-MultiSp60K	chr8	12258216	12258256	+	TGATTTGTTGAAGGCCAAAACGAAAAGATAAGGCAAAGGC	12258264	SNP
M. sylvestris	FORGENIUS-MultiSp60K	chr8	12290119	12290159	+	TTGCAGGTATTGCTAGCACTTGAGAGAATTGAACACGATG	12290161	SNP
M. sylvestris	FORGENIUS-MultiSp60K	chr8	12292978	12293018	+	TTGAAGAAACCTAGGGATTCTGCTTTTGCTCCATTTTCCC	12293084	SNP
M. sylvestris	FORGENIUS-MultiSp60K	chr8	12295118	12295158	+	ATATCACAGCTGCTACCAACTGGAAAAGCTTTGTGGGCCC	12295165	SNP
M. sylvestris	FORGENIUS-MultiSp60K	chr8	12494496	12494536	+	ATTATTCTCTCCAAGAAGATGGTGGCATGTGTTAAATTCG	12494633	random
M. sylvestris	FORGENIUS-MultiSp60K	chr8	12506338	12506378	+	TTTTGGCAAGTTGGGATTCTTCCTGCAAATTCATGAAGCC	12506398	SNP
M. sylvestris	FORGENIUS-MultiSp60K	chr8	12509952	12509992	+	GTTACAACTTACAACACATTGTGCACACTCAAACAGGCGG	12510009	SNP
M. sylvestris	FORGENIUS-MultiSp60K	chr8	12636354	12636394	+	ATTTTGAACATAGGGAGTATCCCACCACACATTCATGACG	12636396	random
M. sylvestris	FORGENIUS-MultiSp60K	chr8	12750961	12751001	+	TAGGAAATAACAAAATCCAAAACATTTTCAGTTCCACTCA	12751005	random
M. sylvestris	FORGENIUS-MultiSp60K	chr8	12795106	12795146	+	CAAGAAGGAGGAAAGCAGGAAGAGAAGGCATAAGTATGAT	12795153	SNP
M. sylvestris	FORGENIUS-MultiSp60K	chr8	12797107	12797147	+	AAACCTACTGTGCATAGATTGCCATGCTTTTATCTCCACG	12797165	SNP
M. sylvestris	FORGENIUS-MultiSp60K	chr8	12799169	12799209	+	AAAATGTCTCTTCCGGAAAGCTCAACTGAGCCACAGGGCC	12799239	SNP
M. sylvestris	FORGENIUS-MultiSp60K	chr8	12861018	12861058	+	TTGGGAAGCGATCGTAGTTGTGGAAGCATAATTCTGCACC	12861115	random
M. sylvestris	FORGENIUS-MultiSp60K	chr8	12922561	12922601	+	CTTTCTTGTGACTTGATTCACATGACCGTCTTGGTTCACC	12922624	SNP
M. sylvestris	FORGENIUS-MultiSp60K	chr8	12926103	12926143	+	CTGCAGAGTTGCAGCAAGAAGTGGTGCTTCAAGACCTTCC	12926162	SNP
M. sylvestris	FORGENIUS-MultiSp60K	chr8	12948693	12948733	+	TCATTCCATATTTGACAACCAGACCGTGAATGGATCTGCC	12948740	SNP
M. sylvestris	FORGENIUS-MultiSp60K	chr8	12951300	12951340	+	AGTTTTCCTTAGAATCAAATGAAACACGACGGTGCACCCC	12951370	SNP
M. sylvestris	FORGENIUS-MultiSp60K	chr8	12953661	12953701	+	ATAAGCCTAAAGCACCTGCACGTACAAAGTTTAGCATCAC	12953718	SNP
M. sylvestris	FORGENIUS-MultiSp60K	chr8	12966153	12966193	+	GTTGTGAGTGTGTGTATCAACCAGTCGACTCTCAACCAGG	12966199	SNP
M. sylvestris	FORGENIUS-MultiSp60K	chr8	13092639	13092679	+	AAGCTGGTAAGACTAGTAAAACTGGAGCAGAAATGCCAAA	13092689	random
M. sylvestris	FORGENIUS-MultiSp60K	chr8	13159187	13159227	+	TTGGTTCCAAGTGATGGACCGTAGTCAGATGACCAATTAC	13159305	SNP
M. sylvestris	FORGENIUS-MultiSp60K	chr8	13188792	13188832	+	GGTCAATTATAATAAATTGCGACATATTACTTCATCAGCG	13188859	random
M. sylvestris	FORGENIUS-MultiSp60K	chr8	13295381	13295421	+	TACTTCCTCCTTAAGCACACCATTCAGGAAAGCAGATTTG	13295450	random
M. sylvestris	FORGENIUS-MultiSp60K	chr8	13416820	13416860	+	GCTATGTCTTATGGGTAATCATGCAATATGGCACTGTGGC	13416877	random
M. sylvestris	FORGENIUS-MultiSp60K	chr8	13529335	13529375	+	GCGTGTGGCGTGAATCCCCAAGGTAGTTGGCCAAATGGGG	13529417	random
M. sylvestris	FORGENIUS-MultiSp60K	chr8	13622749	13622789	+	CTTTCCTCAGACAACAAAGTTAGGTACCTCTTTCCCTGGG	13622793	random
M. sylvestris	FORGENIUS-MultiSp60K	chr8	13639639	13639679	+	GTTGTATTGATTGCTTAGAGTATGCTTCTGGAGGTCTTGG	13639683	SNP
M. sylvestris	FORGENIUS-MultiSp60K	chr8	13722582	13722622	+	GATGGGAAAGTGCCGTCTTGTGTTTGGAATGGCCTAGCCT	13722624	random
M. sylvestris	FORGENIUS-MultiSp60K	chr8	13831374	13831414	+	AGAGGAAATGTCATTGTTGAGTAATGGGTTGTCTTGTCCG	13831455	random
M. sylvestris	FORGENIUS-MultiSp60K	chr8	13962610	13962650	+	AATGTCCTGTACCTCCACATCTGAAGCACGTGTTTGACCC	13962656	random
M. sylvestris	FORGENIUS-MultiSp60K	chr8	14070325	14070365	+	TAAAAGTTAAAGGTTAAATTTGACTCAGTATGCATTGGGG	14070411	random
M. sylvestris	FORGENIUS-MultiSp60K	chr8	14094011	14094051	+	AGTTCTCAACACTAGGAAATTACAATTCAGTTGGCAATGG	14094145	SNP
M. sylvestris	FORGENIUS-MultiSp60K	chr8	14194874	14194914	+	AGAGGTGTCATTGAACAAGGAAGTTGAGGTGGTCTATTGC	14194929	random
M. sylvestris	FORGENIUS-MultiSp60K	chr8	14316336	14316376	+	TTTTCATCTCTCTTTATGATGTGCTGCACTCTCTGATTGG	14316378	random
M. sylvestris	FORGENIUS-MultiSp60K	chr8	14471256	14471296	+	CTCGTCCTGCAATTCATGGAAACGGTGCCTCAACAAGACC	14471343	SNP
M. sylvestris	FORGENIUS-MultiSp60K	chr8	14641670	14641710	+	TTTTCAGGAAATCGACAACCCCTGCTTGTGGTGAGGACAT	14641749	random
M. sylvestris	FORGENIUS-MultiSp60K	chr8	14737746	14737786	+	CTGGGATAATTGGAATTGACTTTCTCTCCCAATTATGCCG	14737799	random
M. sylvestris	FORGENIUS-MultiSp60K	chr8	14784350	14784390	+	TGTGTGTAAAGTTGAGAAGCCTCCTTTGTAAGTCAACTCC	14784495	SNP
M. sylvestris	FORGENIUS-MultiSp60K	chr8	14814565	14814605	+	TAGAGTCTCATACTTTCTGTTTTAACCCACACTGCATTAC	14814650	SNP
M. sylvestris	FORGENIUS-MultiSp60K	chr8	14817336	14817376	+	CCTTGAAGATACTTTTTCTAAATCACTTTAAGCCACCGCC	14817452	SNP
M. sylvestris	FORGENIUS-MultiSp60K	chr8	14877725	14877765	+	AAACAATATATTGTTAGCGCACTTGCGTAACAAAGGCAGC	14877820	random
M. sylvestris	FORGENIUS-MultiSp60K	chr8	14894055	14894095	+	AAAAGTTTGCAGCTCAAGTCAAGAAGTTGGTGCTTTGCGG	14894111	SNP
M. sylvestris	FORGENIUS-MultiSp60K	chr8	14897950	14897990	+	CGATTTGGGCTGCTTGGAAAGCCACAGGAGCAAACTGGGC	14897992	SNP
M. sylvestris	FORGENIUS-MultiSp60K	chr8	14995965	14996005	+	AAGGAGTTAAAAGTAGTTTTCCCAGAACCTCCTCTCCACC	14996007	random
M. sylvestris	FORGENIUS-MultiSp60K	chr8	15089989	15090029	+	ATGAGTATAGCAGGGGTTCTTGTTTTACCACTGGGGCTTC	15090031	random
M. sylvestris	FORGENIUS-MultiSp60K	chr8	15193210	15193250	+	TATATATGTGATTTCAATCATGTGTTTTTTCCTCTTTGGG	15193254	SNP
M. sylvestris	FORGENIUS-MultiSp60K	chr8	15200900	15200940	+	TCCTTATCAAGTATATACTGAGTGGAAGAGTCATGATGGG	15200960	SNP
M. sylvestris	FORGENIUS-MultiSp60K	chr8	15305315	15305355	+	TCATGCTTGTCTTCAGATACTTATAGAGTGATCCATGGCG	15305371	random
M. sylvestris	FORGENIUS-MultiSp60K	chr8	15384779	15384819	+	ATCCCCCAAACTTGGAGAGGTGTGAGTCTATATAGGGTCA	15384831	SNP
M. sylvestris	FORGENIUS-MultiSp60K	chr8	15429747	15429787	+	TTTTTCCGTTTTGATAAACAATTTTGCGCACATTTCAGGG	15429835	random
M. sylvestris	FORGENIUS-MultiSp60K	chr8	15525464	15525504	+	GCTTCACCTTTGTCTGAAAGAGCTGCCACGCCTCCAGGCC	15525507	random
M. sylvestris	FORGENIUS-MultiSp60K	chr8	15526330	15526370	+	AAAACTCAAATTTTTCAAGCCCTTTTCATTAGTTTTCCTT	15526442	SNP
M. sylvestris	FORGENIUS-MultiSp60K	chr8	15586920	15586960	+	CCTTCAGTATCACAGTTTTGTGTAGCCCACCAAGCGAACC	15586972	SNP
M. sylvestris	FORGENIUS-MultiSp60K	chr8	15588717	15588757	+	GTAAGACCAAATGGCTCGATGAATGCTGGATTGATGAAAA	15588759	SNP
M. sylvestris	FORGENIUS-MultiSp60K	chr8	15624691	15624731	+	GTATGTTAGCTTGAACTTGTTTAAGACGATGTCGTCGGGC	15624793	SNP
M. sylvestris	FORGENIUS-MultiSp60K	chr8	15824490	15824530	+	TTTTACTGTTAGTCGTGGTTGTTGAGAACTAATTGAGGGG	15824543	random
M. sylvestris	FORGENIUS-MultiSp60K	chr8	15942655	15942695	+	GGCTCTCTCCTCTGTGTTGCTTGAATCTTGTTGCTATTGG	15942705	random
M. sylvestris	FORGENIUS-MultiSp60K	chr8	16068441	16068481	+	GAGTAGGTTGAGAATTGGTGACACGAAACTAAGGTGTTTT	16068484	random
M. sylvestris	FORGENIUS-MultiSp60K	chr8	16182297	16182337	+	TCACATATGCATCAACGAGTAACAAGCTATGTGAATTGGG	16182383	random
M. sylvestris	FORGENIUS-MultiSp60K	chr8	16184598	16184638	+	TGTGAAAGAGGGAGATTATGTCATCATTGGGCAGTGCAGG	16184689	SNP
M. sylvestris	FORGENIUS-MultiSp60K	chr8	16250640	16250680	+	TATACCAGAAAGTCAAAGGGAATGAGCAACTGTTCATGGG	16250689	SNP
M. sylvestris	FORGENIUS-MultiSp60K	chr8	16277718	16277758	+	TAAACTTCTCCCTTTCACACGTCTACTTGCATCAGTTGGG	16277771	random
M. sylvestris	FORGENIUS-MultiSp60K	chr8	16314730	16314770	+	TGCTTCTCCAGCATGAGCACTCACCCCTTCGACGTTCTCG	16314775	SNP
M. sylvestris	FORGENIUS-MultiSp60K	chr8	16317291	16317331	+	TCGCTTAATCTCCAAGCCATATTGCATAGATTTGCTCTGC	16317340	SNP
M. sylvestris	FORGENIUS-MultiSp60K	chr8	16320236	16320276	+	TCAATTTACAAATAAAAATGAAGAACCCCATCTCCAATCC	16320281	SNP
M. sylvestris	FORGENIUS-MultiSp60K	chr8	16322192	16322232	+	TGTTGGGTGTGTAAATTGAACATCAAATAATTGAACTACT	16322235	SNP
M. sylvestris	FORGENIUS-MultiSp60K	chr8	16476313	16476353	+	TGAGATGTCCCTGCGAGGAATGACAGATCGTGTTCTCTGG	16476363	random
M. sylvestris	FORGENIUS-MultiSp60K	chr8	16580794	16580834	+	CTTAAAAACTTATTTGCAACCATATCGTAAAAACTTGGGG	16580937	SNP
M. sylvestris	FORGENIUS-MultiSp60K	chr8	16676872	16676912	+	TCCAATGCATGTGACAGCCCGACATCATGTATGTAGAGTC	16676919	random
M. sylvestris	FORGENIUS-MultiSp60K	chr8	16782247	16782287	+	TCTCCATTTTTATGGGTTATGGGCCTTTGAGTTCTTAAAA	16782308	random
M. sylvestris	FORGENIUS-MultiSp60K	chr8	16878849	16878889	+	TTTGAAGGTGAAATAAAAGGACAATTTGTTGTCCCATGGT	16878893	random
M. sylvestris	FORGENIUS-MultiSp60K	chr8	17115327	17115367	+	GAAGCAGAGTATAAGTCATTAGCACGATGTGCAGTTGATG	17115369	random
M. sylvestris	FORGENIUS-MultiSp60K	chr8	17120574	17120614	+	GATAAGAGATACTTTAGCATCACATAGAACAGTGATCTCC	17120620	SNP
M. sylvestris	FORGENIUS-MultiSp60K	chr8	17123320	17123360	+	ACATTCATCGAACAAATGTTTTTTCCCACCATTTTTTGGC	17123374	SNP
M. sylvestris	FORGENIUS-MultiSp60K	chr8	17208508	17208548	+	ACTTGTCTGCCCTCAGCACCGATTAGGCTAAGTTGTTGCG	17208573	SNP
M. sylvestris	FORGENIUS-MultiSp60K	chr8	17404760	17404800	+	TTCTTGATAACTGAGATATGGTAAAACGCAGCTCTCATGC	17404831	random
M. sylvestris	FORGENIUS-MultiSp60K	chr8	17407886	17407926	+	AGCTAGGGCAAGAACTCATGCAACAAGCTAAAGAGGTACC	17407947	SNP
M. sylvestris	FORGENIUS-MultiSp60K	chr8	17528701	17528741	+	TTTTGTATTACATCTTCATGCTTTGCTCGAATAATCTGGC	17528802	random
M. sylvestris	FORGENIUS-MultiSp60K	chr8	17646708	17646748	+	AAACTTGTTTACAAAGCTTTTGTGTTTCTAGTTTTTACCC	17646776	random
M. sylvestris	FORGENIUS-MultiSp60K	chr8	17945370	17945410	+	TGGGCACGGTGCAGCGTTGAGAGCGTGTTGGGTTTGGGCC	17945416	random
M. sylvestris	FORGENIUS-MultiSp60K	chr8	18053210	18053250	+	TCTAGGCTTTACAAAGTCCAACTCTTCTCCCAACACCGCC	18053256	random
M. sylvestris	FORGENIUS-MultiSp60K	chr8	18745309	18745349	+	GCAAAGATGGGTTACATTTTCACATCGAGTTGGTTCTCCG	18745356	random
M. sylvestris	FORGENIUS-MultiSp60K	chr8	18923216	18923256	+	TTTACATATGTTAGGCGGTAACATTGATGCTATAGCATAC	18923273	random
M. sylvestris	FORGENIUS-MultiSp60K	chr8	19017084	19017124	+	ATATGACCAGCTTCATAGAAGATATCTCGACTACCGTTGC	19017136	random
M. sylvestris	FORGENIUS-MultiSp60K	chr8	19119578	19119618	+	GTTGAATCATGTCTCCCTTATGTAGTGAACATTCAAGCGC	19119620	random
M. sylvestris	FORGENIUS-MultiSp60K	chr8	19220217	19220257	+	CGTGACTCCTGCATCAAGCAATAGTGAGGAGACACACAAC	19220259	random
M. sylvestris	FORGENIUS-MultiSp60K	chr8	19323646	19323686	+	TCGAACATCTCCGACCACTTTTCCGACGAATTCGATGGGG	19323724	random
M. sylvestris	FORGENIUS-MultiSp60K	chr8	19347607	19347647	+	ATTCATCGAGCTTGATCGTGACAGAGCTTGAAATTGATGG	19347658	SNP
M. sylvestris	FORGENIUS-MultiSp60K	chr8	19450250	19450290	+	CTCTACGACACATCTGCAAGTCATTCCTCAGAAAGTAAGC	19450293	random
M. sylvestris	FORGENIUS-MultiSp60K	chr8	19584926	19584966	+	CTCAGCAACCATGTTCACAGCACCACAAGACTTGCTGAAG	19584991	random
M. sylvestris	FORGENIUS-MultiSp60K	chr8	19715043	19715083	+	TGACTACAACCCGAAATGCTACCATGGCTTTCCGGTCCCC	19715099	random
M. sylvestris	FORGENIUS-MultiSp60K	chr8	19760955	19760995	+	GACTTGGATAAATAACCAACAAGGGTATGAGATTGTTGTT	19761012	SNP
M. sylvestris	FORGENIUS-MultiSp60K	chr8	19764928	19764968	+	AATGGTCAAGCCAACCCTATACCTCCGATATCTCTCCTCC	19765030	SNP
M. sylvestris	FORGENIUS-MultiSp60K	chr8	19829826	19829866	+	TTCTTAATTGAGGTAAATCTCACCACGTACGTTTTATCGC	19829912	random
M. sylvestris	FORGENIUS-MultiSp60K	chr8	19946649	19946689	+	GTTATGTGTAGAAACATTGATGATGGTGTGTGTTGATGGC	19946691	random
M. sylvestris	FORGENIUS-MultiSp60K	chr8	20073645	20073685	+	ATCAAAAATTCATTTTGCGATAAACTTGTTTTATATCGGT	20073690	random
M. sylvestris	FORGENIUS-MultiSp60K	chr8	20151209	20151249	+	AGGTTGACTGGGGGTGTGGTTGAATCCGAATTAGACTGCC	20151265	SNP
M. sylvestris	FORGENIUS-MultiSp60K	chr8	20154614	20154654	+	GTGTTCACTTTACGTATTGAAGCAATTCAGTCGAGTGTGC	20154659	SNP
M. sylvestris	FORGENIUS-MultiSp60K	chr8	20204628	20204668	+	CTTATGCTCCACACAATTCTGATGGCACTCACTATCGTGG	20204681	random
M. sylvestris	FORGENIUS-MultiSp60K	chr8	20305774	20305814	+	AAATGGCCACAAAGATCCCAACCTACTCCACCTCACGCGC	20305826	random
M. sylvestris	FORGENIUS-MultiSp60K	chr8	20416239	20416279	+	TTCTATTAAGTTCAAGTTGCAGTTGCAGTTTTAAATGGAC	20416281	random
M. sylvestris	FORGENIUS-MultiSp60K	chr8	20419317	20419357	+	CAAATGGAAGGATTTCATAATGCCTTAACTAGTTGCCAGC	20419359	SNP
M. sylvestris	FORGENIUS-MultiSp60K	chr8	20434146	20434186	+	AAATTGTCAGCCAATAGCACTTTGCCCAACAACAATTCCG	20434188	SNP
M. sylvestris	FORGENIUS-MultiSp60K	chr8	20439128	20439168	+	ATGCACGGTAGGTGTGGTTGACCTTCCTTTGGGGCTAACT	20439170	SNP
M. sylvestris	FORGENIUS-MultiSp60K	chr8	20537965	20538005	+	CCTTGTTCTGGGCTTGGGGACACAGGCTGCATAGTAGCCC	20538037	random
M. sylvestris	FORGENIUS-MultiSp60K	chr8	20633336	20633376	+	ACAATTTCACATGCAGCCAAAATAGAAACCCATCACTCGC	20633395	random
M. sylvestris	FORGENIUS-MultiSp60K	chr8	20725078	20725118	+	TATCTCACTTCTTACTACATCATGTCACCTTCTACGTGGC	20725120	random
M. sylvestris	FORGENIUS-MultiSp60K	chr8	20756194	20756234	+	AGGGAGGTGGAGCAAGTGGCAGAGAAGGAGACACGATGGG	20756270	SNP
M. sylvestris	FORGENIUS-MultiSp60K	chr8	20779526	20779566	+	AGCTCTACTTGGAGTCGCAATTGCCTCGATGGACTACAAG	20779577	SNP
M. sylvestris	FORGENIUS-MultiSp60K	chr8	20831344	20831384	+	AAATGGGTTGGAATAGCCAAAACTAGGCTTGTATAGGCGC	20831398	random
M. sylvestris	FORGENIUS-MultiSp60K	chr8	20856362	20856402	+	CATGGATTGAACTTAAAACCTTTAGGTTGTCGAGAGGCGC	20856427	SNP
M. sylvestris	FORGENIUS-MultiSp60K	chr8	20860819	20860859	+	TTCTTGTTTCTGCTTCCCAAACTCACCAAAACGAGCACGC	20860900	SNP
M. sylvestris	FORGENIUS-MultiSp60K	chr8	20862829	20862869	+	TTAGAAACTTGAAAAAGAACCAAACACGTTGGGACGATAC	20862871	SNP
M. sylvestris	FORGENIUS-MultiSp60K	chr8	20929964	20930004	+	AATAAGTTGATTGTACATTGAATATTGGCCAGTGAACGTC	20930007	random
M. sylvestris	FORGENIUS-MultiSp60K	chr8	20956345	20956385	+	CCGTATGTCAAATGTTACAAAGCTTCGGGTTGTAGTATGC	20956457	SNP
M. sylvestris	FORGENIUS-MultiSp60K	chr8	20958594	20958634	+	AATGTGGTGTAGATGAACTATACGGACATGTTGAGCACGC	20958643	SNP
M. sylvestris	FORGENIUS-MultiSp60K	chr8	21049239	21049279	+	TTGAAGGTCTATGTAAAATTATTGGCAATATGCATGGGAT	21049281	random
M. sylvestris	FORGENIUS-MultiSp60K	chr8	21207620	21207660	+	GGGGAGTTCGTGGCTGCCTTGGCGAAAAGATAGAAAGGCG	21207692	random
M. sylvestris	FORGENIUS-MultiSp60K	chr8	21330061	21330101	+	CAAGCCATAATGATCCATTGCTGCAAGCAGATGCTAAGCC	21330127	random
M. sylvestris	FORGENIUS-MultiSp60K	chr8	21394294	21394334	+	GTTCCTCACAACTACTTATCCAGGCTTCCGAATGATCTCG	21394338	SNP
M. sylvestris	FORGENIUS-MultiSp60K	chr8	21396674	21396714	+	TTAACAGAAGCCACCGTGATAAGGACCGTGAGAAGGAAAA	21396747	SNP
M. sylvestris	FORGENIUS-MultiSp60K	chr8	21409649	21409689	+	GTGCGCTGCTAAGTGCAGACGAGATAGAGGAGTATTACCC	21409693	SNP
M. sylvestris	FORGENIUS-MultiSp60K	chr8	21446329	21446369	+	TTACCATTCACCAGCCGTAAAGGCTAAGGAAAGGAATGGG	21446372	random
M. sylvestris	FORGENIUS-MultiSp60K	chr8	21553981	21554021	+	ATGAAGAGACTCACTTTTGGGAAAGTCTTCTCAGCATTTT	21554111	random
M. sylvestris	FORGENIUS-MultiSp60K	chr8	21648321	21648361	+	CCCGAACCTGGACATCAACTCATCTAGGTGGACCAACATC	21648373	random
M. sylvestris	FORGENIUS-MultiSp60K	chr8	21655268	21655308	+	AGGATATGATTGATACATTAACTTGTGGCTTACCATCTTG	21655311	SNP
M. sylvestris	FORGENIUS-MultiSp60K	chr8	21748011	21748051	+	TTGATGAATCTATCTTTACTCGATGAATACTCCGTCAGGC	21748071	random
M. sylvestris	FORGENIUS-MultiSp60K	chr8	21847382	21847422	+	GATTCAATTGGCAAGATCATCACCACACCAACTCTCAACC	21847468	random
M. sylvestris	FORGENIUS-MultiSp60K	chr8	21952147	21952187	+	TTTGCCACTCAACACGCCATAGAAGATTATCAGCCAACGG	21952195	random
M. sylvestris	FORGENIUS-MultiSp60K	chr8	21961482	21961522	+	ATCCTCCTACTAATTAACATGGGTGAAGTTATGTCGAGTG	21961535	SNP
M. sylvestris	FORGENIUS-MultiSp60K	chr8	21963871	21963911	+	TTTTCTTCCTCCCTCCCACAAATTCTCTTCTCTATGCACC	21963918	SNP
M. sylvestris	FORGENIUS-MultiSp60K	chr8	21966547	21966587	+	CCTTCTGAATGTTGGCCTGTTAACCACTGCACATTCTTCC	21966653	SNP
M. sylvestris	FORGENIUS-MultiSp60K	chr8	21968815	21968855	+	GAGAATGACCTTACCAACTCAACCAATCTTTGTCGTCTGC	21968891	SNP
M. sylvestris	FORGENIUS-MultiSp60K	chr8	22085417	22085457	+	GCATTATGAGCAAAGGCTTTGCGACATGGCAATGATAAGC	22085467	random
M. sylvestris	FORGENIUS-MultiSp60K	chr8	22191326	22191366	+	TGTAATATTCTCATGCTACTTGGACGCAATCAAACAATGG	22191392	random
M. sylvestris	FORGENIUS-MultiSp60K	chr8	22323528	22323568	+	GGATAGACAAAAAGTTGTTTGAGTAAATGCATGGAGGTGG	22323579	random
M. sylvestris	FORGENIUS-MultiSp60K	chr8	22379090	22379130	+	TTTAAGCCTAAGCTCGACACCTCCTATTGCGAGTAGCCCG	22379166	SNP
M. sylvestris	FORGENIUS-MultiSp60K	chr8	22423745	22423785	+	TCAGAATGTATGAAATCAATCTTAAAGCTTAACTGCACGG	22423825	random
M. sylvestris	FORGENIUS-MultiSp60K	chr8	22500438	22500478	+	CCCAAAAGTTTCCACACTTCGATTGGTATATTGTCTGGGC	22500519	SNP
M. sylvestris	FORGENIUS-MultiSp60K	chr8	22523080	22523120	+	CTAAAAGGCTCAAGCCCTGTCCATTTCATAACAACATGCC	22523122	random
M. sylvestris	FORGENIUS-MultiSp60K	chr8	22590106	22590146	+	CAGAAGCCTTCTGGCAGACGAGCAGGAGCTGCACAATAGG	22590178	SNP
M. sylvestris	FORGENIUS-MultiSp60K	chr8	22592261	22592301	+	AGACCGTATGTGTCTTACCTGTTCCTGGAGGTCCTTGAAC	22592305	SNP
M. sylvestris	FORGENIUS-MultiSp60K	chr8	22617337	22617377	+	ATGCATAATTTAGTCCGTTCGCTCCTATCAGTATTCATTG	22617394	random
M. sylvestris	FORGENIUS-MultiSp60K	chr8	22732133	22732173	+	ATTATCCAAGCCAAAACACCGAAAGTCCTAACAGATTGCC	22732195	random
M. sylvestris	FORGENIUS-MultiSp60K	chr8	22844152	22844192	+	AGTCGATTTGACAAACACTGTGCTCGCTCCTATGTAATCC	22844219	random
M. sylvestris	FORGENIUS-MultiSp60K	chr8	22897254	22897294	+	GTGCATACTAGATTGCTCGAGGTTTTGGTTAGTAATACCC	22897316	SNP
M. sylvestris	FORGENIUS-MultiSp60K	chr8	22900265	22900305	+	GGCCACCACCTGATCATGGTCGACGTGAACGGCTCTGGGG	22900317	SNP
M. sylvestris	FORGENIUS-MultiSp60K	chr8	22905979	22906019	+	TATTGGACGATTCGGCAGGCGTTGGATCGTCATTCAATCC	22906033	SNP
M. sylvestris	FORGENIUS-MultiSp60K	chr8	22942933	22942973	+	TCCTCGTCAAATAATTCTTATGTGTTTGAGTGTCTCCACG	22942981	random
M. sylvestris	FORGENIUS-MultiSp60K	chr8	23057954	23057994	+	TAACGATAGTGTCGTGTTCCTTAGAGAGAGTTTCTCGCGC	23058000	random
M. sylvestris	FORGENIUS-MultiSp60K	chr8	23126580	23126620	+	CAAGAGGGATTCTAGAAACTCCTGTCCTCCTTGTCCTTCG	23126628	SNP
M. sylvestris	FORGENIUS-MultiSp60K	chr8	23130323	23130363	+	ACACAAATTCTTTTTGGGATAACTACATTTTACACGTCCG	23130460	SNP
M. sylvestris	FORGENIUS-MultiSp60K	chr8	23133579	23133619	+	TGCCACCCCAACGACTTTCACTTTTGGAATTTCACTGCGG	23133629	SNP
M. sylvestris	FORGENIUS-MultiSp60K	chr8	23179409	23179449	+	AAAGCTAGGTCTGTACATACTGTTCAAACCAGAAGGGATG	23179483	random
M. sylvestris	FORGENIUS-MultiSp60K	chr8	23278891	23278931	+	ATTTGATCATGATTATTTTCGAAAATTTCCTCTGCCAACT	23278973	random
M. sylvestris	FORGENIUS-MultiSp60K	chr8	23388085	23388125	+	GGGCCTCACCATCAAAAAGTCCCTTGCAGAGCTAATAGCG	23388146	random
M. sylvestris	FORGENIUS-MultiSp60K	chr8	23497118	23497158	+	GTTATTTCAAATTTCGGGGACTAAATTTTCTTAACAAGGG	23497166	SNP
M. sylvestris	FORGENIUS-MultiSp60K	chr8	23592791	23592831	+	TAGCTTTTAAATATCTTATGAAACGACACTGTTTTGCTGC	23592833	random
M. sylvestris	FORGENIUS-MultiSp60K	chr8	23691226	23691266	+	ACTTACGCAGCCCCTCATCGCTTTACCTCTAGGTTTGGGG	23691311	random
M. sylvestris	FORGENIUS-MultiSp60K	chr8	23815146	23815186	+	AAAAACCCATTGGTGGCTGAGTGTTGGCTCCCCTAGGGCC	23815218	random
M. sylvestris	FORGENIUS-MultiSp60K	chr8	23909926	23909966	+	ACAACGAGAAATCTTGCCAGGGTACAACACATGAAAAACC	23909973	random
M. sylvestris	FORGENIUS-MultiSp60K	chr8	23994748	23994788	+	GTTTGGTAGGGATTAAACATTTGTTCTGTAATGACATGGC	23994791	SNP
M. sylvestris	FORGENIUS-MultiSp60K	chr8	23996870	23996910	+	TTAGACCTTAGTCATGACTGTAGGTCTAAGTTTGGTAGGG	23996964	SNP
M. sylvestris	FORGENIUS-MultiSp60K	chr8	24001639	24001679	+	TTACAAGTTTATTGCTTTAGAGGAGCATTTTAGGCCAGTC	24001705	SNP
M. sylvestris	FORGENIUS-MultiSp60K	chr8	24096793	24096833	+	ACATTCACCTTTCTTCATACTTTCTGCCAGGTAGGACTAG	24096845	random
M. sylvestris	FORGENIUS-MultiSp60K	chr8	24182669	24182709	+	GTAGGGAGAATAAAAAGTGATAGGTCCCATACCAAAACCC	24182760	SNP
M. sylvestris	FORGENIUS-MultiSp60K	chr8	24201662	24201702	+	TGAGTTGAGTTACATTTTTAGTTTACATGCTAGGGACGCC	24201745	random
M. sylvestris	FORGENIUS-MultiSp60K	chr8	24333782	24333822	+	CAAAAGGACTTTCATTCTGAATATGTCAGCATGAAGATGC	24333826	random
M. sylvestris	FORGENIUS-MultiSp60K	chr8	24442453	24442493	+	TTGAACATCTAAGAGATGTAGCTAACAATTCATGAAGGGG	24442503	random
M. sylvestris	FORGENIUS-MultiSp60K	chr8	24561618	24561658	+	TAGCACAGGCTCCAACCCCATAGCCATGAAGACCCAGCCC	24561662	random
M. sylvestris	FORGENIUS-MultiSp60K	chr8	24670599	24670639	+	GATAGATCACTCCTATGTGAGACCAACTTGTAACAAAACG	24670653	random
M. sylvestris	FORGENIUS-MultiSp60K	chr8	24768893	24768933	+	ATAACTAACGTTCATATCACGCATTCTCCTTCCTTGTGAG	24768943	random
M. sylvestris	FORGENIUS-MultiSp60K	chr8	24865606	24865646	+	AATACCATAGGTACTGTCAGCATTCAATATGTTGTCCGCC	24865661	random
M. sylvestris	FORGENIUS-MultiSp60K	chr8	24904348	24904388	+	TAGTTTAGAAATCACACCTATGCGTTCAATATGTTGAACC	24904404	SNP
M. sylvestris	FORGENIUS-MultiSp60K	chr8	24960837	24960877	+	AACTTTATCACTACCGAGCCTCTCCTTCTCTCAAAACAAG	24960894	random
M. sylvestris	FORGENIUS-MultiSp60K	chr8	25074574	25074614	+	AACATAATATGTGTAGTGTAGGCCGAAAGATGTTAAGAAC	25074616	random
M. sylvestris	FORGENIUS-MultiSp60K	chr8	25075490	25075530	+	CTCTTTTATGTGATAGTTTATTGGAAGTGACAATTCAGCC	25075533	SNP
M. sylvestris	FORGENIUS-MultiSp60K	chr8	25172175	25172215	+	TATAAATTTAACGTCCCACATCATGCCACCTGCAATAGCC	25172262	random
M. sylvestris	FORGENIUS-MultiSp60K	chr8	25298589	25298629	+	AGACGTCCACTGCGTAGTGCCAGATTACATATTGGTTGGC	25298695	random
M. sylvestris	FORGENIUS-MultiSp60K	chr8	25423752	25423792	+	TCTTTTTCATGTGCTGTTGTCTTTTCAACAAACGTTTCGC	25423840	random
M. sylvestris	FORGENIUS-MultiSp60K	chr8	25526396	25526436	+	AGCTAAATGGACTAATTGGAGACATAATTGACACCTTGGG	25526443	random
M. sylvestris	FORGENIUS-MultiSp60K	chr8	25679798	25679838	+	TTGTGCATATTTGTTTGATGTCATGATAAATGAGATGGGC	25679852	random
M. sylvestris	FORGENIUS-MultiSp60K	chr8	25778170	25778210	+	TTTCCTTATTGGATTACTTCTGTGAAATGGAGTTTTGGGG	25778216	random
M. sylvestris	FORGENIUS-MultiSp60K	chr8	25799899	25799939	+	CATTCGGAAACTTTTACCGACTCAGCCAAAAGAATCATAC	25799956	SNP
M. sylvestris	FORGENIUS-MultiSp60K	chr8	25838324	25838364	+	AATATCATCGTCAGTTCTTACATCGTTTTTGGGAGGATGG	25838371	SNP
M. sylvestris	FORGENIUS-MultiSp60K	chr8	25882070	25882110	+	AGATTTTTGAAACGTTTGTGAAAAAATGAGGGGACTCGGA	25882136	random
M. sylvestris	FORGENIUS-MultiSp60K	chr8	25911999	25912039	+	GTGTTCTATTACTTTCTACCAATTGCGAGCGAAAGGAGGC	25912043	SNP
M. sylvestris	FORGENIUS-MultiSp60K	chr8	25994281	25994321	+	TTTGACTTAACTTATTTCAGTTGCTAACATTTTGAACGGC	25994393	random
M. sylvestris	FORGENIUS-MultiSp60K	chr8	26115047	26115087	+	TATGTGGGGTGTGTGTGTTGTCAGATTTTCGAAGTGCTCG	26115138	random
M. sylvestris	FORGENIUS-MultiSp60K	chr8	26219044	26219084	+	GCAACACTTGTAGCTCTGATGACAGTCAAAGTTGTTGTCC	26219087	random
M. sylvestris	FORGENIUS-MultiSp60K	chr8	26453011	26453051	+	AAGTAAAGGAAAGTAAAAGGTAAACAGAACTTCTAGCCCC	26453063	random
M. sylvestris	FORGENIUS-MultiSp60K	chr8	26491895	26491935	+	GAACACTTAATGATTCAGAACAAGGAAATGAAACTGTACT	26491937	SNP
M. sylvestris	FORGENIUS-MultiSp60K	chr8	26496503	26496543	+	AGTTAGAGGTCTCAGGTTCACTCCTATGAATGACTAGTCC	26496614	SNP
M. sylvestris	FORGENIUS-MultiSp60K	chr8	26564943	26564983	+	CATCAATATTGGGTTCATGCATTCTCCACAGCAATTTACC	26564998	SNP
M. sylvestris	FORGENIUS-MultiSp60K	chr8	26751945	26751985	+	TTTTACCAATGTTGTGGCACATCGTTTGGCCAAGTTGGCC	26752065	random
M. sylvestris	FORGENIUS-MultiSp60K	chr8	26763439	26763479	+	AATTGGTTAATCAAGGCAAACTTGAGTGCTTTTGGTTTTG	26763504	SNP
M. sylvestris	FORGENIUS-MultiSp60K	chr8	26765506	26765546	+	AAAACGCATAGATTGTAGTTTTTCTTGCCGCAGTAGTCCC	26765549	SNP
M. sylvestris	FORGENIUS-MultiSp60K	chr8	26776246	26776286	+	ATAGCGGTGATAAAAAAGCCATCTAATCTCACTTGTCCCG	26776294	SNP
M. sylvestris	FORGENIUS-MultiSp60K	chr8	26909397	26909437	+	AAACTACATTGTCTGGGTTTCGAACTAAGCTTTAGGGTTC	26909459	random
M. sylvestris	FORGENIUS-MultiSp60K	chr8	27011879	27011919	+	GAGAAGTCAGAGACCACAACGATGACAGACGGTTGTCTGC	27011923	random
M. sylvestris	FORGENIUS-MultiSp60K	chr8	27069374	27069414	+	TCTGCATCTTTTCAGCCAACATTGCTGCATACCTTGTCGG	27069420	SNP
M. sylvestris	FORGENIUS-MultiSp60K	chr8	27084399	27084439	+	GAGTTTTTCAAGTTAACTTTACACCAAAAACAATGTCCTT	27084441	SNP
M. sylvestris	FORGENIUS-MultiSp60K	chr8	27087278	27087318	+	CTTGAGCAGCTCAAGACCTCTGCTTCTGACAGTACGTGTC	27087329	SNP
M. sylvestris	FORGENIUS-MultiSp60K	chr8	27089135	27089175	+	TTATGCTGAAAGAATCAGAGCTGCAGAGCTCGACAAATGC	27089184	SNP
M. sylvestris	FORGENIUS-MultiSp60K	chr8	27104128	27104168	+	GTGGACGACACGTGGCCGGAACCTTGACGGTGATTGGCCG	27104196	random
M. sylvestris	FORGENIUS-MultiSp60K	chr8	27142697	27142737	+	AGTTCCAAACTGTTCTGGCATACACTCTCCATAGAACCCG	27142751	SNP
M. sylvestris	FORGENIUS-MultiSp60K	chr8	27202101	27202141	+	ATTTGATATCCTAATTTGTGCCCAGAAAAATACTGAACAA	27202160	random
M. sylvestris	FORGENIUS-MultiSp60K	chr8	27311951	27311991	+	TATGAGAAATATATCACAATAATGGTGGTAATCGGAATGG	27312069	random
M. sylvestris	FORGENIUS-MultiSp60K	chr8	27461358	27461398	+	ATTTGGGATAGCCAAGAAGCCCATTCAACAAGAAAACAAA	27461400	SNP
M. sylvestris	FORGENIUS-MultiSp60K	chr8	27568808	27568848	+	GTTTTGACAAAAGAAAGGTGCACATTTTAGTTGCTAAACA	27568889	random
M. sylvestris	FORGENIUS-MultiSp60K	chr8	27599780	27599820	+	GTGCCGTTTCATAATCATTTGATACCGTCTCTGGTTACGC	27599825	SNP
M. sylvestris	FORGENIUS-MultiSp60K	chr8	27605918	27605958	+	TTACCTACAATTTGGCCGGAAACTGCGATGACTTAACTAG	27605965	SNP
M. sylvestris	FORGENIUS-MultiSp60K	chr8	27624309	27624349	+	TCAGATTCATGCTGCAGAGTGCATTCCTGAAAATGTTGGG	27624353	SNP
M. sylvestris	FORGENIUS-MultiSp60K	chr8	27628774	27628814	+	AATACTGGAGGGGAGCAAGGAAAGAACAGAGAAAACGACG	27628823	SNP
M. sylvestris	FORGENIUS-MultiSp60K	chr8	27669837	27669877	+	GTGTGTTTGCCTGCTGTTGCGGGATTGCTGTAAAGTTCCG	27669921	SNP
M. sylvestris	FORGENIUS-MultiSp60K	chr8	27692713	27692753	+	AGAGCTCTCCAAAACGGCTGGAGTATATCGTTTTCCGAGG	27692762	SNP
M. sylvestris	FORGENIUS-MultiSp60K	chr8	27766131	27766171	+	ATGAAGTATTCAGTGGCATGTGAAAACACTCGTGCTCATG	27766184	random
M. sylvestris	FORGENIUS-MultiSp60K	chr8	27766401	27766441	+	TATATCATCTAAGTTGACTATCGGACAACATAAGTGTAGC	27766473	SNP
M. sylvestris	FORGENIUS-MultiSp60K	chr8	27891363	27891403	+	TTCCTTCCAGTTTATCCCTTTCCTTCTTAGATCAATCCTC	27891408	random
M. sylvestris	FORGENIUS-MultiSp60K	chr8	28003455	28003495	+	ACTTGGCATGGTGTTCATGGCAATTGCATTCGTCACTGGC	28003518	random
M. sylvestris	FORGENIUS-MultiSp60K	chr8	28128576	28128616	+	TTGAAACAGGCATTGAAATCGAGTGGGGTTTTTCTCTCCA	28128628	random
M. sylvestris	FORGENIUS-MultiSp60K	chr8	28222669	28222709	+	CCACATAAGATTTGAATTTAATTCGAACAAGCGAGTGCCG	28222715	random
M. sylvestris	FORGENIUS-MultiSp60K	chr8	28320979	28321019	+	TAACACTCTTCTATTGAATGAAACTCTTAACGCAAGCGGC	28321109	random
M. sylvestris	FORGENIUS-MultiSp60K	chr8	28417042	28417082	+	AGAAATAGCCTTTACCGCCAAATAAATCCTACTTGTACCG	28417090	random
M. sylvestris	FORGENIUS-MultiSp60K	chr8	28487706	28487746	+	ATAGTTGCCCGCCATGGATTCGGTTAGAGGACAAGGAGGC	28487754	SNP
M. sylvestris	FORGENIUS-MultiSp60K	chr8	28489618	28489658	+	AATGACCACATGATTGCTTACCACCCCTACAAAATACATC	28489679	SNP
M. sylvestris	FORGENIUS-MultiSp60K	chr8	28492382	28492422	+	AAAGAAGCAACATGTGAGTGATTGGCATACTTTACACCCC	28492502	SNP
M. sylvestris	FORGENIUS-MultiSp60K	chr8	28494626	28494666	+	CACTTAAGAAGCCCTTTTCCTTGGCCTATGCTTTCATTCA	28494707	SNP
M. sylvestris	FORGENIUS-MultiSp60K	chr8	28527249	28527289	+	AGCTATACTCCAAGATATGGCCGAAGCGTGTTGTTTGGGC	28527311	random
M. sylvestris	FORGENIUS-MultiSp60K	chr8	28638724	28638764	+	AGAGCTATCCAATCCTACATACCAATTGGGTTTTCTCGGC	28638809	random
M. sylvestris	FORGENIUS-MultiSp60K	chr8	28733739	28733779	+	TATAAAGGGCGGGTAAGAGTTTCACTCTCACCACGAGGCC	28733825	random
M. sylvestris	FORGENIUS-MultiSp60K	chr8	28768857	28768897	+	AGTGTACACGTGGACCCGTTTGCTGCGTCGTTAGTAGTGC	28768899	SNP
M. sylvestris	FORGENIUS-MultiSp60K	chr8	28772111	28772151	+	TTTCAAATAAGTCAGTTGTCTTGCCAAGAAAAAACAACAC	28772194	SNP
M. sylvestris	FORGENIUS-MultiSp60K	chr8	28776523	28776563	+	AGTGATGTCTATGAACAATCAGCACAGCCTGACCACTTCC	28776594	SNP
M. sylvestris	FORGENIUS-MultiSp60K	chr8	28886158	28886198	+	ATACGCCCACGAACCTGACATCACCCTCTATTGTTACGGC	28886208	random
M. sylvestris	FORGENIUS-MultiSp60K	chr8	28982076	28982116	+	GTTAAACATGATAACCAAAAGCATCAGTATGCATGACTTT	28982128	random
M. sylvestris	FORGENIUS-MultiSp60K	chr8	28995723	28995763	+	GCTCCAATTTAGGGCCGCATTCACCCTTCTTTCTAAGACC	28995806	SNP
M. sylvestris	FORGENIUS-MultiSp60K	chr8	28998521	28998561	+	ATGAAATTTGAAGTTAGGACTCAAAACCTACGCAAGCCGC	28998584	SNP
M. sylvestris	FORGENIUS-MultiSp60K	chr8	29120554	29120594	+	CATGCTAACCAATGTGCAAATCTAGGGTTGGATTGGAATC	29120609	random
M. sylvestris	FORGENIUS-MultiSp60K	chr8	29235579	29235619	+	GGAATTTGTAGAGTAGGTTTTAGCGAATTTCCTTTGTTCT	29235621	random
M. sylvestris	FORGENIUS-MultiSp60K	chr8	29331892	29331932	+	CCAAAGATGATTACGACTTTTGCATGTCTTGTCGCAGGGC	29331973	random
M. sylvestris	FORGENIUS-MultiSp60K	chr8	29424621	29424661	+	GCTCCGTAAGGAGATCGATGAACTCCAACGCCAACAGCGC	29424707	SNP
M. sylvestris	FORGENIUS-MultiSp60K	chr8	29428044	29428084	+	TTTGGTCCAAAAAAAGTGTCCATATTCACATTTTATTGGG	29428105	SNP
M. sylvestris	FORGENIUS-MultiSp60K	chr8	29558225	29558265	+	TCCCCACCCTAAACTAATCATGAGTCTATGCGAAAAGCCC	29558278	random
M. sylvestris	FORGENIUS-MultiSp60K	chr8	29671267	29671307	+	CAAAGCTTGGCATTGCCATCAACATATTCGAGCTAGTTGC	29671309	SNP
M. sylvestris	FORGENIUS-MultiSp60K	chr8	29674893	29674933	+	TTGGCTTGGAAATCGACACTTTCTTTGTCATGAATTCCCG	29674965	SNP
M. sylvestris	FORGENIUS-MultiSp60K	chr8	29790604	29790644	+	TCATTATTGATATGAGATGGATCACTGAGATGAACAAGTC	29790647	random
M. sylvestris	FORGENIUS-MultiSp60K	chr8	29883171	29883211	+	TCACGCAATCTTTGAAAATTGCACACGTGCCCACTTTTTA	29883270	random
M. sylvestris	FORGENIUS-MultiSp60K	chr8	29979856	29979896	+	AAGTGTAACTCTCCACAGTGCCATCACTCTCCACTGTGCC	29979910	random
M. sylvestris	FORGENIUS-MultiSp60K	chr8	30083218	30083258	+	ATGTGAGTTACGCCAGAGAGGAGCTGTTTCCTCCAGTGGC	30083260	random
M. sylvestris	FORGENIUS-MultiSp60K	chr8	30240387	30240427	+	TATTTCATAGCCCTTGCCAACTTGAGTTATGCCGAAGGGG	30240432	SNP
M. sylvestris	FORGENIUS-MultiSp60K	chr8	30360843	30360883	+	AATGAGAGATGCTCTACTTTTGGCCACATAATCTTTTGGG	30360897	random
M. sylvestris	FORGENIUS-MultiSp60K	chr8	30405248	30405288	+	ATTTTATTTTCTCTGGGGAAGTCAGTGGCCTGTTGGGGGC	30405335	SNP
M. sylvestris	FORGENIUS-MultiSp60K	chr8	30407922	30407962	+	TAAGATTGCAAACATAGGCTGTGCATGGCATTCCTTAGAG	30407967	SNP
M. sylvestris	FORGENIUS-MultiSp60K	chr8	30411914	30411954	+	GAGTTGAATGACGAGTCAGAGTCGGATTCCTGTTGATTCC	30411966	SNP
M. sylvestris	FORGENIUS-MultiSp60K	chr8	30414014	30414054	+	GCATCAGTACAGTGACAACATCAAAAAGCCATGAGAAGGG	30414089	SNP
M. sylvestris	FORGENIUS-MultiSp60K	chr8	30423342	30423382	+	GATTTTCAAAATCCTCACAAAAAGGATCCAGAGAGGATCC	30423408	SNP
M. sylvestris	FORGENIUS-MultiSp60K	chr8	30429935	30429975	+	AAGAAGAAACCTGATATATATGCCCATGAAACATTCCGCG	30430042	SNP
M. sylvestris	FORGENIUS-MultiSp60K	chr8	30558846	30558886	+	GGGCTTCAAGGTCTGGGTTTCGGTTCATGGTTTCAGAAGC	30558893	random
M. sylvestris	FORGENIUS-MultiSp60K	chr8	30663288	30663328	+	TCATTAACCAACGAGTTAACACATTCCAAGACTGCTCCCC	30663337	random
M. sylvestris	FORGENIUS-MultiSp60K	chr8	30768354	30768394	+	TCCCACAACTAGCTTGGAGGAGAGATGGAAACAATAAGGC	30768409	random
M. sylvestris	FORGENIUS-MultiSp60K	chr8	30881717	30881757	+	TTTTAGCAAGGACATGACTTTTCACCCTGGCCAGAGGCCC	30881794	random
M. sylvestris	FORGENIUS-MultiSp60K	chr8	30959869	30959909	+	TATAAAGAACCAAAAGGGCATCAACAATTAGAGAAAAACC	30959933	SNP
M. sylvestris	FORGENIUS-MultiSp60K	chr8	30968753	30968793	+	ACGCTCTCAAATGGAAATGGAAGTGTCCTATACCCTTCCC	30968795	SNP
M. sylvestris	FORGENIUS-MultiSp60K	chr8	30994216	30994256	+	TTCATAGTTTTGATTGCAGCTAGCTCAAAACTCATGCATG	30994260	random
M. sylvestris	FORGENIUS-MultiSp60K	chr8	31106695	31106735	+	TAAGATGAAACACCTGTGACGTGGTTGAAAGCTAGACACC	31106743	random
M. sylvestris	FORGENIUS-MultiSp60K	chr8	31209996	31210036	+	AGAAGTGATTGCACAAGTCGAATTTGGAAGTGGGGAGGCC	31210061	random
M. sylvestris	FORGENIUS-MultiSp60K	chr8	31307971	31308011	+	ACAAATGTGGATTGAATCCATAAGCAGAGAGATTTGAGCG	31308062	random
M. sylvestris	FORGENIUS-MultiSp60K	chr8	31398616	31398656	+	TTACTAGATTTCAAAGTGAGACGTCGAGTGAAGTAAGATG	31398662	SNP
M. sylvestris	FORGENIUS-MultiSp60K	chr8	31400299	31400339	+	TGTAAAGAAAGAAGTTCACGGTTTGTAGAACAACTTAAGC	31400343	SNP
M. sylvestris	FORGENIUS-MultiSp60K	chr8	31402926	31402966	+	CTAGCTGTGGTAATTTGAGTTTTGGCTCATCAACCTTTTA	31403073	SNP
M. sylvestris	FORGENIUS-MultiSp60K	chr8	31406535	31406575	+	GGCGTAAATTGTGGACAGCACCATACTTGCTCCATAAAAG	31406679	SNP
M. sylvestris	FORGENIUS-MultiSp60K	chr8	31518745	31518785	+	AATTCCAAACGTTTCACCACCAATCGTGTTTTTGAAGATC	31518817	random
M. sylvestris	FORGENIUS-MultiSp60K	chr8	31628155	31628195	+	TCATATTGGGACTAAATCAACTTTCTTATCATTCGGAGGT	31628225	random
M. sylvestris	FORGENIUS-MultiSp60K	chr8	31747968	31748008	+	GCTAATACAAAATGAAAAGCAGTCCCAACCCCCAAGCCCC	31748056	random
M. sylvestris	FORGENIUS-MultiSp60K	chr9	14642	14682	+	TTGACGGACTCGTGAGATTCCGTCAAAACCTAACAAAACC	14718	SNP
M. sylvestris	FORGENIUS-MultiSp60K	chr9	119236	119276	+	GCTTTGCAGCTATATGTGCAAGTGTAGTCTTCCCAAGCCC	119285	random
M. sylvestris	FORGENIUS-MultiSp60K	chr9	229238	229278	+	CTTGGAAAAGTAAGTAGAGAAATCAGTTCAAGTGGCTAGC	229285	random
M. sylvestris	FORGENIUS-MultiSp60K	chr9	335770	335810	+	TGCTTCCACCCTCATGGTCTGCAACTCCTTGATTGATTCC	335812	random
M. sylvestris	FORGENIUS-MultiSp60K	chr9	386340	386380	+	AACAAGTAAACATGCAGGTTTGACTAAAAACAGAAAGGGC	386386	SNP
M. sylvestris	FORGENIUS-MultiSp60K	chr9	389922	389962	+	TACCACCGAAGGCCTTGCTGCTATTGCTGCCAATTGCAGG	390029	SNP
M. sylvestris	FORGENIUS-MultiSp60K	chr9	392028	392068	+	TTAACTAGTTTGTACTTTGGTTAGGCTGGTTGAGAAGTGG	392084	SNP
M. sylvestris	FORGENIUS-MultiSp60K	chr9	394331	394371	+	TGTTGATATTGCCAGACTGTTCCTAATCATATTCGACCCG	394381	SNP
M. sylvestris	FORGENIUS-MultiSp60K	chr9	420386	420426	+	AGAAATCCAGCTTGGCTTAGCTGTTGAATGTCAGAAGGCC	420438	SNP
M. sylvestris	FORGENIUS-MultiSp60K	chr9	445237	445277	+	TTTACTAGCAATCTTAAACTCCCCTAGTTCAGGGGAAAAG	445279	SNP
M. sylvestris	FORGENIUS-MultiSp60K	chr9	454245	454285	+	TCCACTGAATTGGTACTCAATATGATGCTCCTCTGTAACC	454294	SNP
M. sylvestris	FORGENIUS-MultiSp60K	chr9	461501	461541	+	GACGTGTAAGTAGGACTTAATTCTTTTCGTTTGCTTGCCC	461554	SNP
M. sylvestris	FORGENIUS-MultiSp60K	chr9	506204	506244	+	AACAGAACCTTCATTATAATATGATGGCGCCTGCTATCCC	506247	SNP
M. sylvestris	FORGENIUS-MultiSp60K	chr9	508417	508457	+	TCAGTCGAAGATATTGCTAGGGTTGTATTCTTGCGACGGG	508484	SNP
M. sylvestris	FORGENIUS-MultiSp60K	chr9	554467	554507	+	ATACGCCATGAAATCAGGTTTGCACTCTCTACTCCTCAGC	554538	random
M. sylvestris	FORGENIUS-MultiSp60K	chr9	646833	646873	+	TGGTGAAAGATAACTCTTCATATCGTCACAAATTACACAC	646875	random
M. sylvestris	FORGENIUS-MultiSp60K	chr9	755297	755337	+	AACCTGAACAGTTACTGGACGCATATCCTCTTTTTTGAGC	755352	SNP
M. sylvestris	FORGENIUS-MultiSp60K	chr9	891655	891695	+	ATACAAGTATCTAAGCTCGTGGTCAGTCTGATTATTCAAT	891712	random
M. sylvestris	FORGENIUS-MultiSp60K	chr9	958941	958981	+	TTTGATGCCTGATGGAGCCAGAGACATTTTCCAGTTCTCC	959064	SNP
M. sylvestris	FORGENIUS-MultiSp60K	chr9	1006018	1006058	+	TAAAAGCTTTGGTTTACTTTTCTTTTGGGACTCTTGGCGG	1006092	random
M. sylvestris	FORGENIUS-MultiSp60K	chr9	1107072	1107112	+	TGTGAAAATCCTGTGACATGTCTTTTATTGGCTTCTTCGG	1107140	SNP
M. sylvestris	FORGENIUS-MultiSp60K	chr9	1202696	1202736	+	TCCGCGTGGGCCCCACTCGATGACGTGGCTCGATTTGGCG	1202738	random
M. sylvestris	FORGENIUS-MultiSp60K	chr9	1295264	1295304	+	TGAGTTACTGTCTCTACTGTGAAATCTTGAGATGGAGGGG	1295328	random
M. sylvestris	FORGENIUS-MultiSp60K	chr9	1302006	1302046	+	TCATGGAAGAGAGAAGAAAAGGGAACATCAGTAGCAATGG	1302049	SNP
M. sylvestris	FORGENIUS-MultiSp60K	chr9	1304917	1304957	+	CAAGTCTACCCCCACCTCACTCTCTCTCTCGTTTCGTGCC	1304963	SNP
M. sylvestris	FORGENIUS-MultiSp60K	chr9	1404814	1404854	+	CCTCGGGGAATTCAAATCTCAGTGGTTCCTCGTTGGTGCC	1404866	random
M. sylvestris	FORGENIUS-MultiSp60K	chr9	1420336	1420376	+	GTGTCGACTTCATGCACAAGGTCAAACCCTAAAAGCCCCC	1420390	SNP
M. sylvestris	FORGENIUS-MultiSp60K	chr9	1500554	1500594	+	AATTTATAGAATATCCCCTTCTGTTTTCTTCACCTTGAAC	1500631	random
M. sylvestris	FORGENIUS-MultiSp60K	chr9	1643233	1643273	+	AATATCTCCACAATCACGCTGGTGGTATTTTGTACTGTAG	1643326	random
M. sylvestris	FORGENIUS-MultiSp60K	chr9	1656878	1656918	+	ATCTGAATAGTGACTGTTGTGCAAGTGTGGGATCACTGGG	1656927	SNP
M. sylvestris	FORGENIUS-MultiSp60K	chr9	1753068	1753108	+	AAGCTTAAAGCTCGAAACTTTGCAGGGATTTTCAGAGACC	1753148	random
M. sylvestris	FORGENIUS-MultiSp60K	chr9	1845454	1845494	+	TAATCAGATTGGGATTTGGACTGTTTTGGGTTGAACTCAG	1845519	SNP
M. sylvestris	FORGENIUS-MultiSp60K	chr9	1847764	1847804	+	GTGGAGCGAGGCAGCACAAGCCATGACCACACAGTAACCG	1847815	SNP
M. sylvestris	FORGENIUS-MultiSp60K	chr9	1856511	1856551	+	TAGGGAGCTTATAAGAGATTGGATTAGTCCCTGCACGGCC	1856557	SNP
M. sylvestris	FORGENIUS-MultiSp60K	chr9	1877494	1877534	+	AGGAGTTCTTGTGCCAGAAGGCAGGGTTGGGAAGCTTTTG	1877538	SNP
M. sylvestris	FORGENIUS-MultiSp60K	chr9	1944295	1944335	+	ATGGATAAGATAATCTACGTTCTTTTCAGTTCTCTGGTCG	1944343	SNP
M. sylvestris	FORGENIUS-MultiSp60K	chr9	1946483	1946523	+	ATAATTGATGGGAAGTCCTTGGAATTTTGTCTCAAGAAGG	1946537	SNP
M. sylvestris	FORGENIUS-MultiSp60K	chr9	1948311	1948351	+	GTCAGTAGCAAACTGCAGCACCTGAAGCAGAGATTGAGGG	1948368	SNP
M. sylvestris	FORGENIUS-MultiSp60K	chr9	1950230	1950270	+	TAAATTTTCAAAATAATAAGACTCGATGGATTTTTCGCCA	1950272	SNP
M. sylvestris	FORGENIUS-MultiSp60K	chr9	2092750	2092790	+	TGTCAGAATACGTAAATGGGAAGAACATAAAGACAGGCGG	2092810	SNP
M. sylvestris	FORGENIUS-MultiSp60K	chr9	2126310	2126350	+	TATATAATATACTTAGGTTGACCAACTTTTTAGACAACAA	2126437	SNP
M. sylvestris	FORGENIUS-MultiSp60K	chr9	2135482	2135522	+	AATTGTTGACTTATATCCAACACGTTATATATTCACGGGC	2135556	SNP
M. sylvestris	FORGENIUS-MultiSp60K	chr9	2138141	2138181	+	GTCAAACTAGTTGTTGGTTTGTTCTGGTCCAATGCCACCC	2138210	SNP
M. sylvestris	FORGENIUS-MultiSp60K	chr9	2141016	2141056	+	TATATTCTGCATTACTGACAGATGGGTGTTTATCAAACCC	2141058	SNP
M. sylvestris	FORGENIUS-MultiSp60K	chr9	2196849	2196889	+	ATTTTGCTATTTAGGAAGCCGTGACTGTTGGTTAAATTGG	2196952	random
M. sylvestris	FORGENIUS-MultiSp60K	chr9	2302909	2302949	+	CTTCTGCTAATTGAACGTATGACGTTTCACCCTTTTGTAT	2302999	random
M. sylvestris	FORGENIUS-MultiSp60K	chr9	2478928	2478968	+	GGAGTTGGCAGTTGCCACCCGGTCAACTCAATCTCCTGGG	2478979	random
M. sylvestris	FORGENIUS-MultiSp60K	chr9	2488348	2488388	+	GCCTCTCTCTCTCTCTCATCTGACACATATGCTTAGAGGG	2488393	SNP
M. sylvestris	FORGENIUS-MultiSp60K	chr9	2490790	2490830	+	GGCCAGTTCCTTTTGCTATGCCTTTGACGTTCACTATGGC	2490834	SNP
M. sylvestris	FORGENIUS-MultiSp60K	chr9	2501481	2501521	+	GTCACGCTTCAGTTTAACTGCCATCTTGCTTTTATGGTGG	2501536	SNP
M. sylvestris	FORGENIUS-MultiSp60K	chr9	2587589	2587629	+	CCCCTTGTTACTATAATTTTTTCGAGAGCAAGTAGTCAAG	2587655	random
M. sylvestris	FORGENIUS-MultiSp60K	chr9	2698070	2698110	+	CAACCAGACTCTTCCTCGAACCCGGTGCCTTGTTAACGCG	2698120	random
M. sylvestris	FORGENIUS-MultiSp60K	chr9	2794946	2794986	+	GTTAATGTTCGTATGGGCAATATTCTAGCAGTTCTTGGGG	2795039	random
M. sylvestris	FORGENIUS-MultiSp60K	chr9	2904579	2904619	+	ATCTTAATCTCATGATTCAAACAACGATGACATATCCCGC	2904681	random
M. sylvestris	FORGENIUS-MultiSp60K	chr9	3020394	3020434	+	TAACACCGTGGCGACCGACTGACCTACCTAATGCACTACG	3020481	random
M. sylvestris	FORGENIUS-MultiSp60K	chr9	3116267	3116307	+	ACAAAGCTATCATTGACGACCGCACAAGTGGTTTTTCCCC	3116368	random
M. sylvestris	FORGENIUS-MultiSp60K	chr9	3170632	3170672	+	CAAGCAAAACAAGAAGGTGTCCGCTCACAAAAAACGGGGC	3170723	SNP
M. sylvestris	FORGENIUS-MultiSp60K	chr9	3222767	3222807	+	AAGTTCTAAACATATCACATGTCACATAACACATGACACA	3222821	SNP
M. sylvestris	FORGENIUS-MultiSp60K	chr9	3236041	3236081	+	CAACGAAAACCTTAATAACTTTCGAGAAGGTCGAGACACC	3236083	SNP
M. sylvestris	FORGENIUS-MultiSp60K	chr9	3239182	3239222	+	GAGCCATACATTCAGCGAATAATCAATACCAACCTGAGTG	3239232	SNP
M. sylvestris	FORGENIUS-MultiSp60K	chr9	3241057	3241097	+	AACCTTCTCACTGATGGCATCTTGGACCAGAAGAGTGTCC	3241133	SNP
M. sylvestris	FORGENIUS-MultiSp60K	chr9	3244540	3244580	+	AAATGGGCTCAACCAAAAAGTTCTCGTTGGGTGTGTTTTT	3244632	SNP
M. sylvestris	FORGENIUS-MultiSp60K	chr9	3253923	3253963	+	GCAGGTTCCATGATAACATAGCACTGTAAAACCAAGATGG	3254061	SNP
M. sylvestris	FORGENIUS-MultiSp60K	chr9	3331691	3331731	+	ACTGATATCTCTTTCGGTAGGTTCTTAACCTAAATCTCCC	3331765	random
M. sylvestris	FORGENIUS-MultiSp60K	chr9	3438101	3438141	+	CTAATATGTTAAGTAGCTTTGGAGTGTTGATTAGAGATCA	3438151	SNP
M. sylvestris	FORGENIUS-MultiSp60K	chr9	3467230	3467270	+	GTATTGTACTATTTGGCACGTCTCAACTTCAATTCATTTT	3467310	SNP
M. sylvestris	FORGENIUS-MultiSp60K	chr9	3468997	3469037	+	AATCAAAGTTGGCATCTTCTCAAACCAATGCGATGTCATG	3469067	SNP
M. sylvestris	FORGENIUS-MultiSp60K	chr9	3533585	3533625	+	TTTGGAGATTTTATTCAACTTCTCAGTCAGACCTTCGCGG	3533645	random
M. sylvestris	FORGENIUS-MultiSp60K	chr9	3633147	3633187	+	TCGGCACTGGTAGAGTTGAGTGGCAGCTTCTTCAACGCCG	3633219	random
M. sylvestris	FORGENIUS-MultiSp60K	chr9	3644581	3644621	+	TATTTTGTCCTTATCGTTAAAACTCAAAGTTTTCAAGCCC	3644657	SNP
M. sylvestris	FORGENIUS-MultiSp60K	chr9	3648416	3648456	+	ACACAACTTCTACAACGTTCTTGGACGTCGGAACGGTTCC	3648524	SNP
M. sylvestris	FORGENIUS-MultiSp60K	chr9	3650161	3650201	+	ATATGTGTTAGAGTGGGCTGGACATGCTTCATTGTAGGGG	3650293	SNP
M. sylvestris	FORGENIUS-MultiSp60K	chr9	3652144	3652184	+	TTTAAAATGACAATACTCTTCTTGTTCTCGAAAAGGATGA	3652204	SNP
M. sylvestris	FORGENIUS-MultiSp60K	chr9	3730032	3730072	+	CTTGATCGAGACTCAATAAAGCCTTCGAAACACCACTCAG	3730074	random
M. sylvestris	FORGENIUS-MultiSp60K	chr9	3921352	3921392	+	TCCACGTAGAACACACCTTGTGGGCGTAAAAGCTCCTTGT	3921394	random
M. sylvestris	FORGENIUS-MultiSp60K	chr9	4068733	4068773	+	AATTTGTAGATCCAAGTTATGAATTAGATAAGTAAGCGGC	4068781	random
M. sylvestris	FORGENIUS-MultiSp60K	chr9	4125899	4125939	+	TTTATGAGGTCTAAGCATAAATGGCGCTTAATCTCCCTTC	4125941	SNP
M. sylvestris	FORGENIUS-MultiSp60K	chr9	4151484	4151524	+	ACGTAGTTTTACACCAGACCTGTGAAAATAAGTAGGGTCC	4151554	SNP
M. sylvestris	FORGENIUS-MultiSp60K	chr9	4156157	4156197	+	CACGCCGCTCCGTCGCTCACTCGCTCAATTCCAAAACCCG	4156237	SNP
M. sylvestris	FORGENIUS-MultiSp60K	chr9	4160346	4160386	+	AATCTCCATTCCGCATTCCAGTCCGAAATTCCAGTCTGGC	4160416	SNP
M. sylvestris	FORGENIUS-MultiSp60K	chr9	4167856	4167896	+	TTGAATACTCTTTTGCCTGATACCTGTAACATTACCAAGC	4167899	SNP
M. sylvestris	FORGENIUS-MultiSp60K	chr9	4182109	4182149	+	TCGAATGCAACCTGAAAATGAAGAACGCAGACATTTTCGC	4182195	SNP
M. sylvestris	FORGENIUS-MultiSp60K	chr9	4270905	4270945	+	CCACAAGATTGCGGTGTTGACGGCTTCTTTGCTGTTGCCC	4270959	random
M. sylvestris	FORGENIUS-MultiSp60K	chr9	4382360	4382400	+	GGTAGCTTTTGCGAGAGACTTTTGGGGGTTTGACACTGCG	4382421	random
M. sylvestris	FORGENIUS-MultiSp60K	chr9	4490138	4490178	+	GTTTTGACTCTTGATCCAATAGCTTAAAGATTTCATGGCG	4490219	random
M. sylvestris	FORGENIUS-MultiSp60K	chr9	4608656	4608696	+	CTCGGTTTATTGGATCGAGTCATTGAACTGAATTTTAGGG	4608745	random
M. sylvestris	FORGENIUS-MultiSp60K	chr9	4700502	4700542	+	AACAAAAAATGTATACCCCTTGATTTTTGAATTAACACAT	4700577	random
M. sylvestris	FORGENIUS-MultiSp60K	chr9	4790407	4790447	+	AATAACTGAGACCAAAGCATTTCTCATAAAAAATGGCTGG	4790449	SNP
M. sylvestris	FORGENIUS-MultiSp60K	chr9	4809697	4809737	+	TTCCCCACATCTATTCAGAAAGCAACCATCTTTTGGTTCC	4809759	random
M. sylvestris	FORGENIUS-MultiSp60K	chr9	4956146	4956186	+	ATAACTGCTCACTAGTCCGGAGAGAAGCAGGGATTCAGAG	4956257	random
M. sylvestris	FORGENIUS-MultiSp60K	chr9	5051397	5051437	+	GTTACTGTATGTGTTCATTTTACAGGGATCCCAGAACAAG	5051468	random
M. sylvestris	FORGENIUS-MultiSp60K	chr9	5052689	5052729	+	GATATCCACAAGTTTGTGGAGAAACTTGGCTAAGCAAGCC	5052734	SNP
M. sylvestris	FORGENIUS-MultiSp60K	chr9	5065039	5065079	+	TAATGGGTTGGGCCTCTGGGCCGGGTTGGTATTTTGGCGC	5065086	SNP
M. sylvestris	FORGENIUS-MultiSp60K	chr9	5122912	5122952	+	GATCAGCAACATTCTGCTTCCATCTTTCTTGTTTTCAAGC	5122955	SNP
M. sylvestris	FORGENIUS-MultiSp60K	chr9	5142636	5142676	+	TATATGCAATCAAATCAGAGTTGCAATCAAGCTCACGGCC	5142762	random
M. sylvestris	FORGENIUS-MultiSp60K	chr9	5243605	5243645	+	GGCAGATAACTATAACTTCCATTACTCAATGAATATGCCG	5243683	random
M. sylvestris	FORGENIUS-MultiSp60K	chr9	5350498	5350538	+	GGGTGAAAAATGAAAGAAAAGAGCAGGGTGAAACCACCGC	5350549	random
M. sylvestris	FORGENIUS-MultiSp60K	chr9	5447430	5447470	+	CAACACAATAGGCTTACAAAGGTATGCTTTTGGTAGCTGG	5447474	random
M. sylvestris	FORGENIUS-MultiSp60K	chr9	5552547	5552587	+	CAGGTTGGGTATATAGCAGCTATTTCTTCTATGACCAACA	5552591	random
M. sylvestris	FORGENIUS-MultiSp60K	chr9	5664656	5664696	+	TTGGTTTGAAACCACATTTCGCAACTGTCAAAATAGGGGG	5664722	random
M. sylvestris	FORGENIUS-MultiSp60K	chr9	5723344	5723384	+	TAAATATCTTTCATGCTTACATGTAGGAGCACCGAAGGTC	5723386	SNP
M. sylvestris	FORGENIUS-MultiSp60K	chr9	5735705	5735745	+	TGAGCAATCATATCATGTCGTCAGTCTGCTCTTGTATGCG	5735796	SNP
M. sylvestris	FORGENIUS-MultiSp60K	chr9	5738049	5738089	+	GATTCTCTCTCTCTCTCTCCCTCCTCCCTCAAAGATTCAG	5738092	SNP
M. sylvestris	FORGENIUS-MultiSp60K	chr9	5765291	5765331	+	GTTCCAATATGCTACAAAATACCATATAGAGGCTGTGCTG	5765336	random
M. sylvestris	FORGENIUS-MultiSp60K	chr9	5775299	5775339	+	ACCACAGTTACAATACTGGAGGGGAACTTAATCATCAGCC	5775345	SNP
M. sylvestris	FORGENIUS-MultiSp60K	chr9	5871315	5871355	+	AATGACTAAATGAGTATGTTGTTTTTCAGGAGCACCACTG	5871372	random
M. sylvestris	FORGENIUS-MultiSp60K	chr9	5962867	5962907	+	ACTGCCATGTAGCTGATTTGCCTAAGGCACACTAAGGCGC	5962941	random
M. sylvestris	FORGENIUS-MultiSp60K	chr9	5995445	5995485	+	AATCAAGGGTTGATGGTGGGGGAACTCATTGAAGTCGCCG	5995558	SNP
M. sylvestris	FORGENIUS-MultiSp60K	chr9	5999605	5999645	+	CTACATACGTAGAAGCGATTTTGTTAATCAGAACAAGTGC	5999661	SNP
M. sylvestris	FORGENIUS-MultiSp60K	chr9	6031807	6031847	+	TTGCAAGGAAGAAGGAGGGGAAACTTGCGCCATCAGATAC	6031894	SNP
M. sylvestris	FORGENIUS-MultiSp60K	chr9	6097779	6097819	+	GATTGGTAGGCAAAACAAAAGAAGACAACACAGACAATGC	6097838	random
M. sylvestris	FORGENIUS-MultiSp60K	chr9	6101767	6101807	+	TTAACTTTGATCAACGGCATATTAACCATATATCAACGGC	6101901	SNP
M. sylvestris	FORGENIUS-MultiSp60K	chr9	6193601	6193641	+	AGTGAAAATCCTATTTAGACACACACATATTCTCGCAGTG	6193646	random
M. sylvestris	FORGENIUS-MultiSp60K	chr9	6304383	6304423	+	CCTTTTTCCTTTTTGATCAAGGGCGAGAGGGGAATTAAAC	6304487	random
M. sylvestris	FORGENIUS-MultiSp60K	chr9	6357218	6357258	+	TCGACGTTGTTTAAAGTAGGTATTTGACTCGTCTCTCTGA	6357329	SNP
M. sylvestris	FORGENIUS-MultiSp60K	chr9	6359107	6359147	+	AACAACTAAAAATTACCAAAAATATCTGAGAGGCAAAAAC	6359150	SNP
M. sylvestris	FORGENIUS-MultiSp60K	chr9	6362054	6362094	+	CTCTTGTGAAGTTGTTTGTTTTTGTATTTTGGCAATTGGG	6362100	SNP
M. sylvestris	FORGENIUS-MultiSp60K	chr9	6400719	6400759	+	CAAGTACAAGTTGACGGACCGCAACACGTAACAATAGGCC	6400789	random
M. sylvestris	FORGENIUS-MultiSp60K	chr9	6418322	6418362	+	GGAATCAGAGCTGCTTTTGAATCATGCAACTTGTCCTCCC	6418385	SNP
M. sylvestris	FORGENIUS-MultiSp60K	chr9	6421417	6421457	+	TGGGTAATGGTTTGGGTAGCAATTCCATTGCTTGTGTTTG	6421489	SNP
M. sylvestris	FORGENIUS-MultiSp60K	chr9	6433270	6433310	+	ATATTGCAAGTGAGGCTGAGACAATTACCAACACGACCGG	6433361	SNP
M. sylvestris	FORGENIUS-MultiSp60K	chr9	6435663	6435703	+	GAGAAAAACTTGTAACTGCTATAGATGAGTAGACCCCAGC	6435708	SNP
M. sylvestris	FORGENIUS-MultiSp60K	chr9	6536406	6536446	+	GGTCATGGAATGAAAGTTCGGAAATCTTCAACTTGGTTCC	6536460	random
M. sylvestris	FORGENIUS-MultiSp60K	chr9	6682942	6682982	+	CTCAATTTTCGTTATGCATGGTGGCCCATTAGTTTTAGCG	6683037	random
M. sylvestris	FORGENIUS-MultiSp60K	chr9	6762365	6762405	+	CCACCTCCACATCAAGTTAGATAACAGCACCAGCTGCGCC	6762470	SNP
M. sylvestris	FORGENIUS-MultiSp60K	chr9	6779256	6779296	+	CTCTACTTGAGTTAAGGTGAGAGTGCCAATTTTAAGATGG	6779313	random
M. sylvestris	FORGENIUS-MultiSp60K	chr9	6809400	6809440	+	ACCACATGCATACGCGTGTGGCAGTAGGTTAGTTCATAGG	6809507	SNP
M. sylvestris	FORGENIUS-MultiSp60K	chr9	6878312	6878352	+	CATGCTTAAGAGGCAGGCAAGAACTTCATTTCATTCCTCC	6878406	random
M. sylvestris	FORGENIUS-MultiSp60K	chr9	6989875	6989915	+	TTCACATGAGCTATACCGGCAGGAAAGCAAATGTAAAGCC	6989945	random
M. sylvestris	FORGENIUS-MultiSp60K	chr9	7023626	7023666	+	TCAATCAGATAGGTAAACTGTAAACCTTAAGGTGCACAAG	7023686	SNP
M. sylvestris	FORGENIUS-MultiSp60K	chr9	7031449	7031489	+	AGACAGCCGAAGAACCGAAGATGAAGGATTTGAGCTTGGG	7031558	SNP
M. sylvestris	FORGENIUS-MultiSp60K	chr9	7037025	7037065	+	CAACTAGTGACAAACCACGGTTATCCTCCATTCCAGGCCC	7037111	SNP
M. sylvestris	FORGENIUS-MultiSp60K	chr9	7086014	7086054	+	AAGGGCACCCACGCAACAGAAAACTGCAGTAGCAATGGGC	7086100	random
M. sylvestris	FORGENIUS-MultiSp60K	chr9	7125542	7125582	+	ATCAATGGAGGCCAGCTCTGGTTGCAATCTCAGAGGATGG	7125598	SNP
M. sylvestris	FORGENIUS-MultiSp60K	chr9	7135195	7135235	+	CTGTTTCTAGAAGTAAGGTTCTAGGCAATGATATGGATGA	7135260	SNP
M. sylvestris	FORGENIUS-MultiSp60K	chr9	7139020	7139060	+	GCAGTTGCTTGCTGGGTGGGTTGCCAGATTGGGTGATTGC	7139064	SNP
M. sylvestris	FORGENIUS-MultiSp60K	chr9	7157678	7157718	+	AACTGTGGTAAAATGCCCCAAGCGCAGCTGATTTTTGATG	7157720	SNP
M. sylvestris	FORGENIUS-MultiSp60K	chr9	7161271	7161311	+	ATCAATCCCACCTGAAACTCTCCGATCCCTGGAAAAGCCC	7161328	SNP
M. sylvestris	FORGENIUS-MultiSp60K	chr9	7189670	7189710	+	TAGGAAATGGAGTTGAATTAGGAAATGGAAAGGGTGCCGC	7189748	random
M. sylvestris	FORGENIUS-MultiSp60K	chr9	7214689	7214729	+	CGAGGGTGCTGGCGTGACAAAGCGTTAGCTGAGTGCACGC	7214760	SNP
M. sylvestris	FORGENIUS-MultiSp60K	chr9	7291394	7291434	+	TTACATCTTTCTGAAGTTGATCGGGCTAACAAGCCAGGGG	7291465	random
M. sylvestris	FORGENIUS-MultiSp60K	chr9	7393231	7393271	+	AGGGTTGGATTTATGGTTATTGGTGGGTAAGATCCATCGC	7393288	random
M. sylvestris	FORGENIUS-MultiSp60K	chr9	7471631	7471671	+	AAAGTGAAAAAAATAAAAGCGTCCTGCCTTTTTGAAAACG	7471673	SNP
M. sylvestris	FORGENIUS-MultiSp60K	chr9	7605603	7605643	+	TGGAAAATTCCATCTAAAATGTAAGGCTAGGTCTCGACGC	7605679	random
M. sylvestris	FORGENIUS-MultiSp60K	chr9	7607808	7607848	+	TTGTAGGTATATGCCTAACATTTTGTACTTTTGGGCACCG	7607850	SNP
M. sylvestris	FORGENIUS-MultiSp60K	chr9	7609839	7609879	+	TATAATTGCTCTTCACGTTGGCTGTCCAGCAACCCAGAGG	7609882	SNP
M. sylvestris	FORGENIUS-MultiSp60K	chr9	7612990	7613030	+	TTCTTGACATTGCTCCTCGTACCTGATAATGCTGGGACGC	7613044	SNP
M. sylvestris	FORGENIUS-MultiSp60K	chr9	7625353	7625393	+	TGCACCCTAAGCAAGCATGACATACCGTTCCAGCAAGGGC	7625397	SNP
M. sylvestris	FORGENIUS-MultiSp60K	chr9	7638857	7638897	+	CCAAACGCAATGGCGTTCTATGATTCATATAGCCGACCCC	7638973	SNP
M. sylvestris	FORGENIUS-MultiSp60K	chr9	7652362	7652402	+	CAACTCCCATTTGGACCCAGGCAGTTTTGAAGAATCTTAG	7652407	SNP
M. sylvestris	FORGENIUS-MultiSp60K	chr9	7700623	7700663	+	AGATCACAAAGTTCGGCATTCCAAAACCTCTCAAGGAACT	7700668	random
M. sylvestris	FORGENIUS-MultiSp60K	chr9	7803616	7803656	+	ATCTCTTCTCTGATTTGTCTTCCGACATGAGTTTAATCCG	7803659	random
M. sylvestris	FORGENIUS-MultiSp60K	chr9	7924069	7924109	+	ACTATGACATTAAATTCTCGTCTACGATATTCGTAATTGT	7924174	random
M. sylvestris	FORGENIUS-MultiSp60K	chr9	7991633	7991673	+	ATGAAGCAACGCAAGCGTCCCAAGTGAGAAGACGAATGCG	7991677	SNP
M. sylvestris	FORGENIUS-MultiSp60K	chr9	8033499	8033539	+	GACCTCGAGCCCGATCCACAAACGAATCGAGCTGAACTTC	8033566	random
M. sylvestris	FORGENIUS-MultiSp60K	chr9	8073063	8073103	+	CCATCTGGCTTCCTTCCGGATCTTATCTGCCAATTAAGCC	8073109	SNP
M. sylvestris	FORGENIUS-MultiSp60K	chr9	8075125	8075165	+	TGGAGAGGCTGCTCCCAAGCCAATTCCAATTTGATACGCG	8075201	SNP
M. sylvestris	FORGENIUS-MultiSp60K	chr9	8077233	8077273	+	CTACGGAAACATTTCCGAGAGACGGAATACATTGCTTTGG	8077365	SNP
M. sylvestris	FORGENIUS-MultiSp60K	chr9	8096098	8096138	+	TGTCTGGTCCAGATCCGTGAGCTGTTTGGGAGGGAACCCC	8096141	SNP
M. sylvestris	FORGENIUS-MultiSp60K	chr9	8114870	8114910	+	TTGAAGAAAAAGATCATGGCCTTCTCTTCCTTGGGGTCCG	8114912	SNP
M. sylvestris	FORGENIUS-MultiSp60K	chr9	8130943	8130983	+	GACTCTTTGTGAGGGCATCACTGTAATTGAAAGCTCCGGC	8131031	SNP
M. sylvestris	FORGENIUS-MultiSp60K	chr9	8167446	8167486	+	TAAGTTCAGAACATTCAGAGGAGACAACAGAAATGAAGAG	8167495	SNP
M. sylvestris	FORGENIUS-MultiSp60K	chr9	8224586	8224626	+	TATATCGAAATTGTTTCCTTCCTCTAATTGGGGATCGCCC	8224640	random
M. sylvestris	FORGENIUS-MultiSp60K	chr9	8265595	8265635	+	GTTTGTTGTTTCATATAAATGCCAACTAGCCAGCACTCTC	8265637	SNP
M. sylvestris	FORGENIUS-MultiSp60K	chr9	8267443	8267483	+	GGTGGTGCTGGCGAGCACACACGCAGTTCACAATGAATGC	8267501	SNP
M. sylvestris	FORGENIUS-MultiSp60K	chr9	8269230	8269270	+	GGTTATGGGATATGAATAGGGTTTGGCAGGATTTGAGGGC	8269281	SNP
M. sylvestris	FORGENIUS-MultiSp60K	chr9	8316228	8316268	+	CTCATTGCTGACTTGGCTGCCTTGCGAGGACTTTGATGCG	8316375	random
M. sylvestris	FORGENIUS-MultiSp60K	chr9	8442806	8442846	+	AAGAGAGTTATGATGCATTAAATTGTAGCTAAGTGGCACC	8442852	random
M. sylvestris	FORGENIUS-MultiSp60K	chr9	8542029	8542069	+	CAAGAACGAAAGGCCTCACTCGTAAAGACCTTATAACCCC	8542083	random
M. sylvestris	FORGENIUS-MultiSp60K	chr9	8662883	8662923	+	CACTCAAGTTATTTCCCAACATTCACAATATCAACGATCG	8662951	random
M. sylvestris	FORGENIUS-MultiSp60K	chr9	8725943	8725983	+	AAAGAGGATCCTCATTCGCCTAAACCCTAAATGAAACGGC	8725995	SNP
M. sylvestris	FORGENIUS-MultiSp60K	chr9	8728159	8728199	+	CATTAGTTTTAATTTGTTCTTGGCTTTCTCCTCATCTAAG	8728203	SNP
M. sylvestris	FORGENIUS-MultiSp60K	chr9	8735058	8735098	+	CGCTACCATAACTATGTCATGGTTTCTAGAGGATCTCTCC	8735122	SNP
M. sylvestris	FORGENIUS-MultiSp60K	chr9	8738074	8738114	+	TGCTCTGCTGCAATTCAGAGTCTGAGTCCATTACCAAAGG	8738153	SNP
M. sylvestris	FORGENIUS-MultiSp60K	chr9	8766348	8766388	+	AACTTCCCGTGTATCTCGTTTCGTCATATCTTCAGGGAAG	8766399	random
M. sylvestris	FORGENIUS-MultiSp60K	chr9	8859265	8859305	+	TTATGGGACTATAAACAAGAGTCTAGCCAAACTGAGATCG	8859373	random
M. sylvestris	FORGENIUS-MultiSp60K	chr9	8955823	8955863	+	ATAGCCATTGCTTTGTATGATTTGTAGGCTCCTATAGCCG	8955894	random
M. sylvestris	FORGENIUS-MultiSp60K	chr9	9004686	9004726	+	TGACATGGGGGAGCAGCATGCGAAGAGAGTAAGAATTTGC	9004744	SNP
M. sylvestris	FORGENIUS-MultiSp60K	chr9	9069399	9069439	+	ATGACTTACTTCGAACTTTGGGAAACAAATCAACAGCGGC	9069461	random
M. sylvestris	FORGENIUS-MultiSp60K	chr9	9172932	9172972	+	TCTGAACATAAATGTGCACTCAAATGTGTTGTGTTACACA	9173004	random
M. sylvestris	FORGENIUS-MultiSp60K	chr9	9271278	9271318	+	AGGTTTTCCCGACTAGCAATGGCACCCCTTATGCAGCGCC	9271339	random
M. sylvestris	FORGENIUS-MultiSp60K	chr9	9318729	9318769	+	CGTCGAACAAACCTGCACTCGGAAAGATGTCACGTACGCG	9318784	SNP
M. sylvestris	FORGENIUS-MultiSp60K	chr9	9369596	9369636	+	CACCCAGTTCGAAAGGGTAGAAAGAAGATCCGTCCTGCCC	9369644	random
M. sylvestris	FORGENIUS-MultiSp60K	chr9	9500926	9500966	+	AATGCATGCCAATATCACATAGACAGAACTGATGCAAAAG	9501007	random
M. sylvestris	FORGENIUS-MultiSp60K	chr9	9529946	9529986	+	TAGATGTTTGCATCGTTGGTATTGCAAGAACACCAATGGG	9529999	SNP
M. sylvestris	FORGENIUS-MultiSp60K	chr9	9534561	9534601	+	GAGCAGAAAGTCATGGGGGTAAGCAAAGTGGTCGACTTTT	9534634	SNP
M. sylvestris	FORGENIUS-MultiSp60K	chr9	9600819	9600859	+	ATATCACTTTAATTTGTTGAGCTAGTTGAATAAGCCTCAC	9600911	random
M. sylvestris	FORGENIUS-MultiSp60K	chr9	9695811	9695851	+	GTACATATAAAACTTACAAGATCCACTCCCCTAGACGATG	9695854	SNP
M. sylvestris	FORGENIUS-MultiSp60K	chr9	9699854	9699894	+	GTTTGGAGGATCGATATCTGATGTTGAAGGTCCTTTCCTG	9699899	SNP
M. sylvestris	FORGENIUS-MultiSp60K	chr9	9803461	9803501	+	TACGAAAGCAGACAAGTCCTAACAATGTCACACTCTTTGT	9803546	random
M. sylvestris	FORGENIUS-MultiSp60K	chr9	9898611	9898651	+	AAAAGGTTTTAGCATTTGGAGGCTGTTCTTTCGTTTTAGC	9898673	random
M. sylvestris	FORGENIUS-MultiSp60K	chr9	9914706	9914746	+	GGTTATCTGAATCGAAGGCCATGGTAGTTGTCTTGTTCCG	9914771	SNP
M. sylvestris	FORGENIUS-MultiSp60K	chr9	9917790	9917830	+	GTAAAATAGAATATGTGGAGAGCAAATTTAGTGAGGATGC	9917854	SNP
M. sylvestris	FORGENIUS-MultiSp60K	chr9	9997562	9997602	+	AGATCTATGGAACGCCTTTTGTTCTCTGTGAAAGCTCTTC	9997640	random
M. sylvestris	FORGENIUS-MultiSp60K	chr9	10107763	10107803	+	AATAAGTTATTAAAACACAGCCATACAATTTGGCAGTTTT	10107805	random
M. sylvestris	FORGENIUS-MultiSp60K	chr9	10253383	10253423	+	CCTTCATTTGTGGAGGACCGTCACCCTCACTAGTTATGCC	10253426	random
M. sylvestris	FORGENIUS-MultiSp60K	chr9	10392967	10393007	+	TAAAAACTTTAGTAACTCTAAGTTTTGCTTGCCAAAAACT	10393021	random
M. sylvestris	FORGENIUS-MultiSp60K	chr9	10514519	10514559	+	ATCCCTCAAATACTTTGTCAACCTAAGTGATCTCACCACC	10514622	random
M. sylvestris	FORGENIUS-MultiSp60K	chr9	10632100	10632140	+	TCCGAATGCATTGGGTGACACTGTGAGTCGTGTTGGATGG	10632146	random
M. sylvestris	FORGENIUS-MultiSp60K	chr9	10756783	10756823	+	TGGTTGGTAGTCTGCTAGGCTTCCGTTTCCATGAACTTTT	10756848	random
M. sylvestris	FORGENIUS-MultiSp60K	chr9	10853256	10853296	+	GCTAAGATCTTTTGTGTTGGGAAGTTTGGTTTTGGAGCAG	10853300	random
M. sylvestris	FORGENIUS-MultiSp60K	chr9	10943860	10943900	+	TCTGTCAATGTATGAGAGGTCGCATTGGAGATCATACGCC	10943908	SNP
M. sylvestris	FORGENIUS-MultiSp60K	chr9	10946482	10946522	+	TAATGGGAGATGTTAAACCCAGAACCTTTTGGTCCTTTTC	10946568	SNP
M. sylvestris	FORGENIUS-MultiSp60K	chr9	10948868	10948908	+	AAAGGTCCGACTAACCACTGTCCCATATGCTTGTATATGC	10948938	SNP
M. sylvestris	FORGENIUS-MultiSp60K	chr9	11043020	11043060	+	TCACTAGAAAGCAATTTTTCCAGACAAATCATTGAGCAGA	11043150	random
M. sylvestris	FORGENIUS-MultiSp60K	chr9	11148235	11148275	+	CATACAACCATTCGGATTTTATGGCCAAACCTAAAACCCC	11148358	random
M. sylvestris	FORGENIUS-MultiSp60K	chr9	11162675	11162715	+	ACAAACAAAAGGGGAAGACCAGTTGACCAATTGTTACCCC	11162753	SNP
M. sylvestris	FORGENIUS-MultiSp60K	chr9	11174449	11174489	+	TTTCACCTTCTATGTTCCAGAGATGGATTTCTTGGTTCAG	11174575	SNP
M. sylvestris	FORGENIUS-MultiSp60K	chr9	11198765	11198805	+	TTGTCATCTAACTTCCCTACTACCATGCTGAAGTTACTCC	11198835	SNP
M. sylvestris	FORGENIUS-MultiSp60K	chr9	11201337	11201377	+	CAAATTGGTACGCCCTGCTTCTCTCGCTAAACCCTTTTGC	11201405	SNP
M. sylvestris	FORGENIUS-MultiSp60K	chr9	11280831	11280871	+	GTGTCCAAAGAAGAATGTAGCTCGTTTGAAGTTCCAAAGC	11280949	random
M. sylvestris	FORGENIUS-MultiSp60K	chr9	11391222	11391262	+	GCACAATTGCAGCACAGGGGTTTTGGAGGCTCCTACAAGG	11391353	random
M. sylvestris	FORGENIUS-MultiSp60K	chr9	11505890	11505930	+	AATGTGGTGGAGTGTAGGAAACCTAAGGAAGACTTCAGGG	11505940	random
M. sylvestris	FORGENIUS-MultiSp60K	chr9	11602326	11602366	+	GACAGATGTAGTTATTGTGATAGTCATGAGACTGTCTTGT	11602368	random
M. sylvestris	FORGENIUS-MultiSp60K	chr9	11609171	11609211	+	ATGAAAAAAGGATAGACGAGTGTTAGTATAAGAGAATCCG	11609222	SNP
M. sylvestris	FORGENIUS-MultiSp60K	chr9	11711733	11711773	+	AAATTGAATTACCCGATTGAGTTATGCTTGTACAGATGGC	11711775	SNP
M. sylvestris	FORGENIUS-MultiSp60K	chr9	11714179	11714219	+	ATACCAGAATTTTCGAGCAGGCACATAAATTTGTACAAGC	11714243	SNP
M. sylvestris	FORGENIUS-MultiSp60K	chr9	11718278	11718318	+	TAGAGACCTTCTGTTTCCCATACACCAAGAGCAAACTCTC	11718320	SNP
M. sylvestris	FORGENIUS-MultiSp60K	chr9	11907252	11907292	+	CAAGTATAGAACCGTCAGGGGTGACTAAGACTAGTCATGC	11907364	random
M. sylvestris	FORGENIUS-MultiSp60K	chr9	12018078	12018118	+	AGCCAGTGTCTTATTCTCTCTTCATATCCACATTACTGCG	12018144	random
M. sylvestris	FORGENIUS-MultiSp60K	chr9	12075268	12075308	+	GCACGAAGGCGAATACCAAATTAGCCAAAACACCAGCGCC	12075319	SNP
M. sylvestris	FORGENIUS-MultiSp60K	chr9	12117797	12117837	+	AATTTCGGAGTATAGAATACCCCCGAGCATACTACAAAAG	12117840	random
M. sylvestris	FORGENIUS-MultiSp60K	chr9	12216837	12216877	+	TATAGTCATGGCTGTAGGGACGGAACTGGTGGTATTTGGG	12216882	random
M. sylvestris	FORGENIUS-MultiSp60K	chr9	12314571	12314611	+	AACTCTTATCCACATATGTGTTGAAACCCATGAGTTCGCC	12314622	SNP
M. sylvestris	FORGENIUS-MultiSp60K	chr9	12316346	12316386	+	TTATTGCTCATGTGATTTTTTTCATTACCCGATTTTCGGC	12316395	SNP
M. sylvestris	FORGENIUS-MultiSp60K	chr9	12318655	12318695	+	AAAGAATTAGAACTATTCCCACCATTTCTTTAATGGTGGA	12318717	SNP
M. sylvestris	FORGENIUS-MultiSp60K	chr9	12336226	12336266	+	CGCCTTCATTAAGCTCGGTGGTACTTCGTGGTTAATGGCC	12336270	SNP
M. sylvestris	FORGENIUS-MultiSp60K	chr9	12368794	12368834	+	TATAACTCGTCGAGAGTCCCCAGCTGATTCAGAACCACTC	12368845	SNP
M. sylvestris	FORGENIUS-MultiSp60K	chr9	12374847	12374887	+	CTGAGGATAATGAAAGACCGAAAGGAATACAAGATGATCG	12374899	SNP
M. sylvestris	FORGENIUS-MultiSp60K	chr9	12414023	12414063	+	TTTCCAGATGTATAGTTTGTTGGTGCTCTACATAATCACG	12414085	random
M. sylvestris	FORGENIUS-MultiSp60K	chr9	12524976	12525016	+	TTCCAGAAACTCAACAATGTCCTGCAGCCACTGAATGGCC	12525020	random
M. sylvestris	FORGENIUS-MultiSp60K	chr9	12638903	12638943	+	TTTAACAATATGTTTGCGATTACTCATTAAAGATTCGTTT	12638964	random
M. sylvestris	FORGENIUS-MultiSp60K	chr9	12673138	12673178	+	TCACTTCCTAACGCTGTCACTACCTCTTCACCTGCAATGG	12673197	SNP
M. sylvestris	FORGENIUS-MultiSp60K	chr9	12743738	12743778	+	GTTGTGAGACTTGTAACTCTGTCGATTACGAACACTTCAC	12743814	random
M. sylvestris	FORGENIUS-MultiSp60K	chr9	12759210	12759250	+	GAGTTTCAATCCCTTGGCTCACCATCTGCAGAAAGAAGAG	12759341	SNP
M. sylvestris	FORGENIUS-MultiSp60K	chr9	12875473	12875513	+	AACTATCTTAAGGGTAAACTTTAGGCTGCATAGGAAAGCC	12875536	random
M. sylvestris	FORGENIUS-MultiSp60K	chr9	12876441	12876481	+	AAAGGAAAGAAAAAGCAGAAAGAGAGAGACCGCTTTATCC	12876507	SNP
M. sylvestris	FORGENIUS-MultiSp60K	chr9	12878236	12878276	+	CCACTCAACAACCTATAGTTACTCCCACAAGCGTACAACC	12878356	SNP
M. sylvestris	FORGENIUS-MultiSp60K	chr9	12883535	12883575	+	TTCTCAAAAGAGCAATAATGCCCGAAAAGTTTCATGGAGC	12883582	SNP
M. sylvestris	FORGENIUS-MultiSp60K	chr9	12963303	12963343	+	TAACCTGACAAGGCTGTGCAGAGAAGGTATCCAGTGAGGC	12963356	SNP
M. sylvestris	FORGENIUS-MultiSp60K	chr9	12984335	12984375	+	CTTCTTTTGATCTATCGACCAGAGCGATCCATGAAACCGG	12984454	random
M. sylvestris	FORGENIUS-MultiSp60K	chr9	13055695	13055735	+	TTTGTTGGTGTTATTTTCGAGTTTCGAATTGCTGATTACG	13055743	SNP
M. sylvestris	FORGENIUS-MultiSp60K	chr9	13057401	13057441	+	TGATGTTAATAACTTTTGTGTCATGAATTTGTTCAGGTCC	13057451	SNP
M. sylvestris	FORGENIUS-MultiSp60K	chr9	13063473	13063513	+	TAAATCTGAATATGATGGTTTCCATGTGTTAAGTTGGTTC	13063520	SNP
M. sylvestris	FORGENIUS-MultiSp60K	chr9	13066363	13066403	+	CTAATGGTAATCTGGGTATTCTAAGTCCAAGGAGTTTGGG	13066445	SNP
M. sylvestris	FORGENIUS-MultiSp60K	chr9	13095628	13095668	+	ATTTCAATCAAATCTTTTATATCAGACGAGGCTTTCCACC	13095680	random
M. sylvestris	FORGENIUS-MultiSp60K	chr9	13188408	13188448	+	GTGGTTGGATAGGGATTAATCGTTCTATTCAATGGTGGCG	13188454	random
M. sylvestris	FORGENIUS-MultiSp60K	chr9	13284439	13284479	+	TGGATTGCTACCTTCCCAGTCATACACACCAAGAATCTGC	13284561	SNP
M. sylvestris	FORGENIUS-MultiSp60K	chr9	13287761	13287801	+	CAATAGTCGGCCAAATACTTGGTCAGAAAAAGTTTGGCCG	13287827	SNP
M. sylvestris	FORGENIUS-MultiSp60K	chr9	13414409	13414449	+	GTTGAATTTGCTTGCCGGCTCGTTTTCTGCATGTATACAC	13414470	random
M. sylvestris	FORGENIUS-MultiSp60K	chr9	13536053	13536093	+	AATCATGAAATGGCATCTGACCACATTCAGTGTTCAACAC	13536099	random
M. sylvestris	FORGENIUS-MultiSp60K	chr9	13649423	13649463	+	GTGCATCATATCTAAGTAAAAGCTATGGGGATAACTGCAG	13649495	random
M. sylvestris	FORGENIUS-MultiSp60K	chr9	13700743	13700783	+	ATCACGATGTGCTGATCGACACCTGGAAGGTGACAAAGCC	13700808	SNP
M. sylvestris	FORGENIUS-MultiSp60K	chr9	13745988	13746028	+	CATCTCTAGAATAATGGTTCATATGTCAGTTTGGTTTTCA	13746033	random
M. sylvestris	FORGENIUS-MultiSp60K	chr9	13907252	13907292	+	CTGGGTTCCGTGGTCGTAGTAATGTTCCTCATGGTCGCGG	13907308	random
M. sylvestris	FORGENIUS-MultiSp60K	chr9	14014174	14014214	+	ATAAATTGGTAATTTAAGTTAAGTCTCATGTGGCACGGGC	14014279	random
M. sylvestris	FORGENIUS-MultiSp60K	chr9	14043296	14043336	+	AGAATTTGACAGCATGATCCAACTGGATTTTGTGGCAAGG	14043347	SNP
M. sylvestris	FORGENIUS-MultiSp60K	chr9	14045940	14045980	+	AATATAAAAGACACAGTGTTTTTACCACGAAGCGGTGCAG	14045982	SNP
M. sylvestris	FORGENIUS-MultiSp60K	chr9	14113335	14113375	+	ATTCTTGAAGAGATGGAACTTGAGATGTCAAGAAAGTTGT	14113422	SNP
M. sylvestris	FORGENIUS-MultiSp60K	chr9	14133817	14133857	+	GCTGAACAAAAGTTACAAAACACAGAGAAGCAGATGATCC	14133882	SNP
M. sylvestris	FORGENIUS-MultiSp60K	chr9	14184619	14184659	+	TGATGGTGGTAGCACACGGTGGTGGCTCCCAAATATGGCG	14184671	SNP
M. sylvestris	FORGENIUS-MultiSp60K	chr9	14209167	14209207	+	CCAGTTTGATGGTTATACGAATTTGAAATGGAACGAACGG	14209259	random
M. sylvestris	FORGENIUS-MultiSp60K	chr9	14329601	14329641	+	AATTGCCATCGCCAATCAATTCTCCCCTTCCATACAATGC	14329643	random
M. sylvestris	FORGENIUS-MultiSp60K	chr9	14428169	14428209	+	GACAGTTAGCATGTGACAAAACATACATTTGAGAGAACGG	14428235	random
M. sylvestris	FORGENIUS-MultiSp60K	chr9	14562382	14562422	+	AGTACGAAATCTCCAACGCTCCAGGTCCCTTGAAATCCGG	14562435	random
M. sylvestris	FORGENIUS-MultiSp60K	chr9	14657464	14657504	+	ATGTGACTAGAGAAACTGCAATGTAGAGTCTAAATCCGGC	14657510	random
M. sylvestris	FORGENIUS-MultiSp60K	chr9	14753621	14753661	+	TTATGATTTCCAATGGAGTTTTTCCCTGTATGAACTTTGC	14753669	random
M. sylvestris	FORGENIUS-MultiSp60K	chr9	14861985	14862025	+	TTCCGTACAATTTTTCGACAACATTTGGGCAAAACATAAC	14862029	random
M. sylvestris	FORGENIUS-MultiSp60K	chr9	14961710	14961750	+	TTTGCTTGATCTCCTTAAATACTGCCTGCAAGACTCGTGC	14961762	random
M. sylvestris	FORGENIUS-MultiSp60K	chr9	15039499	15039539	+	ACCTAGTAGGGCGACTGTTGTGCCTGAAACACATTATAGC	15039545	SNP
M. sylvestris	FORGENIUS-MultiSp60K	chr9	15044304	15044344	+	ATTTTCTCTTTCTATGCCGCTAGCCCCCTTCCCCTTGTCA	15044415	SNP
M. sylvestris	FORGENIUS-MultiSp60K	chr9	15046730	15046770	+	ATGTGAGATACCTATATGTATTGTGGATTGCTCACGTGTG	15046773	SNP
M. sylvestris	FORGENIUS-MultiSp60K	chr9	15084032	15084072	+	CAAAACTTCGATCTGAAGGGAGTAAAGCACAACAAAGAAC	15084074	random
M. sylvestris	FORGENIUS-MultiSp60K	chr9	15187583	15187623	+	GGTAGGTAGGGCTCAAAGGTTCGAGCTCACAAGGTCGTCC	15187647	random
M. sylvestris	FORGENIUS-MultiSp60K	chr9	15308288	15308328	+	GGGATCTAGTGTTCTTCAAACTCCCAGATACTCTTGTAGC	15308365	random
M. sylvestris	FORGENIUS-MultiSp60K	chr9	15405088	15405128	+	TTAAATCAAATTTTCTTTGAAGGCTGCATGTTTTAAAGGC	15405185	random
M. sylvestris	FORGENIUS-MultiSp60K	chr9	15492737	15492777	+	AATGGAGAAGCTTACTCAAGTAAACCATCTCTCAAGCCCG	15492806	SNP
M. sylvestris	FORGENIUS-MultiSp60K	chr9	15530951	15530991	+	CAGCTGTATGATGTAACCCTATACTGTTAAACCCTACCAC	15530993	random
M. sylvestris	FORGENIUS-MultiSp60K	chr9	15629070	15629110	+	CAATATTCTTGTGTAATCTCCAACTGTTTTAGCGGTGAGC	15629117	random
M. sylvestris	FORGENIUS-MultiSp60K	chr9	15725112	15725152	+	CAACCTAGTTAATTTTTCAGATTTGGGAAACAAAAGATCA	15725173	random
M. sylvestris	FORGENIUS-MultiSp60K	chr9	15860023	15860063	+	ATAAAACTACCACTTGCCAAAAGCATAAATCTCCAAATGA	15860094	random
M. sylvestris	FORGENIUS-MultiSp60K	chr9	15974625	15974665	+	TTAAGGTATGTACATGACAACTTTTGAATTGACAAACACA	15974667	random
M. sylvestris	FORGENIUS-MultiSp60K	chr9	16083268	16083308	+	TGTTTGCATACTTATTTTCAAACACAGTTCGGTGAATAGC	16083369	random
M. sylvestris	FORGENIUS-MultiSp60K	chr9	16179629	16179669	+	TAAATACCAGTAGTGCTCTTGACGAGACTGCAAAAATGCG	16179672	random
M. sylvestris	FORGENIUS-MultiSp60K	chr9	16419140	16419180	+	GCTATGGGTGTTTATACCATCTATGGTATAGCTGTGCAAC	16419194	random
M. sylvestris	FORGENIUS-MultiSp60K	chr9	16535565	16535605	+	AGACACACAATCGATCGAAATACATGATGGAAGTGATGCC	16535608	random
M. sylvestris	FORGENIUS-MultiSp60K	chr9	16628326	16628366	+	TGATGTGAACTGAGCCCCAAAATTGGAAGAACAAATGCCG	16628370	random
M. sylvestris	FORGENIUS-MultiSp60K	chr9	16724444	16724484	+	ACGCACAGCCTTATCCTATGAGTCTGCCTATGCTACGCGC	16724508	random
M. sylvestris	FORGENIUS-MultiSp60K	chr9	16847604	16847644	+	TTTAAGTTTGTCTTTCATCGGGAAATAGAATTATGGCAGC	16847646	random
M. sylvestris	FORGENIUS-MultiSp60K	chr9	16874896	16874936	+	TCACTAACTACCTTGTCGCACATGTTCTACATCACACTTC	16875041	SNP
M. sylvestris	FORGENIUS-MultiSp60K	chr9	16961215	16961255	+	GCGTGAGAAGATCATATCACCGGGTGCCCAGCAACAGCGC	16961263	random
M. sylvestris	FORGENIUS-MultiSp60K	chr9	16979232	16979272	+	AGCTTCTGCTAAGCACACCACGCACGTCCTCGAGCTCGCC	16979278	SNP
M. sylvestris	FORGENIUS-MultiSp60K	chr9	17075031	17075071	+	ATTTCGATCAAGGTTGGTTGGCAGGCTAAGCCAGATTTGG	17075086	random
M. sylvestris	FORGENIUS-MultiSp60K	chr9	17138776	17138816	+	ATGACGAAGTTTTATGTCATGAAAACATCGCATAATAGGC	17138873	SNP
M. sylvestris	FORGENIUS-MultiSp60K	chr9	17140835	17140875	+	CTAATGTTGAATATAGCCGATATTAGAACATTTTCGGAAA	17140918	SNP
M. sylvestris	FORGENIUS-MultiSp60K	chr9	17218678	17218718	+	TCGTCGACCGTTCAATCATTCAATGAAGAAGCAGTGGTCG	17218732	random
M. sylvestris	FORGENIUS-MultiSp60K	chr9	17305320	17305360	+	CTCAATGAAGGTCTAAAGAGACAATCGTTCCAGTTAATGC	17305376	SNP
M. sylvestris	FORGENIUS-MultiSp60K	chr9	17320079	17320119	+	AACTATAAAAGACAATCATGAGGACTTTTATCTAACCCGG	17320199	SNP
M. sylvestris	FORGENIUS-MultiSp60K	chr9	17433264	17433304	+	TTCTGTTGCTTTGAATCATGATGCATTCAGCTTCTTCTGC	17433308	random
M. sylvestris	FORGENIUS-MultiSp60K	chr9	17586871	17586911	+	CAATTGTTTTGACGACCAATACTTAAGAAAACAAGGGGGC	17586974	random
M. sylvestris	FORGENIUS-MultiSp60K	chr9	17709057	17709097	+	GGTATTATGCATCAAATCCTGTTTTGCATGCCTCTAGAAG	17709112	random
M. sylvestris	FORGENIUS-MultiSp60K	chr9	17813752	17813792	+	TGTCTGGTTTTCCAGCAACTCTCCCAACCCCTCAAGGCCC	17813835	random
M. sylvestris	FORGENIUS-MultiSp60K	chr9	17901564	17901604	+	ACTCAATTAGCAGCAGGTTCCAAGCAAAATGAGAGGATGC	17901636	SNP
M. sylvestris	FORGENIUS-MultiSp60K	chr9	18035404	18035444	+	TAGTGTATAACAACTCTGTAAACCGTAACCAACTATTGGG	18035451	random
M. sylvestris	FORGENIUS-MultiSp60K	chr9	18132460	18132500	+	CTTAGGCTTGTTGTCCAGCTTGCATATGGAGGGAGACGGG	18132576	random
M. sylvestris	FORGENIUS-MultiSp60K	chr9	18243813	18243853	+	GTTATTAAGTGTTGTGCACGTCAATCACTAGATTTTGAGA	18243898	random
M. sylvestris	FORGENIUS-MultiSp60K	chr9	18301569	18301609	+	CACCACCCTTTGTTCCTAGGCAGTGAGAACGAACCTTTCG	18301611	SNP
M. sylvestris	FORGENIUS-MultiSp60K	chr9	18341849	18341889	+	CTGACCCGATAACCAACTAAGGGTCGTTATGTGTTGGCCG	18341904	random
M. sylvestris	FORGENIUS-MultiSp60K	chr9	18447045	18447085	+	ACATGTCCATTTCACGAGAAAATCATGAACCACGTTCAGC	18447087	random
M. sylvestris	FORGENIUS-MultiSp60K	chr9	18514381	18514421	+	ATAGAAAATAATTGGACAAATAGCTTCACATTTTATTGCC	18514427	SNP
M. sylvestris	FORGENIUS-MultiSp60K	chr9	18516319	18516359	+	GTTTTGGTATGTAGAAACCCGAGAAAAGATTGAAGAACGA	18516369	SNP
M. sylvestris	FORGENIUS-MultiSp60K	chr9	18520358	18520398	+	GTGACTGATATGTGTCGGTATGGCTTGTTTCTGTCTGCCC	18520454	SNP
M. sylvestris	FORGENIUS-MultiSp60K	chr9	18543163	18543203	+	AAACTTGTACTCCAAGATATTAGTAAACTCCATGCATGCC	18543205	random
M. sylvestris	FORGENIUS-MultiSp60K	chr9	18660553	18660593	+	TGTAGTAACAATTCCAAAGCCTTAGTATGCTCCAGTGTCC	18660600	random
M. sylvestris	FORGENIUS-MultiSp60K	chr9	18768155	18768195	+	ACCAGCGAACACGTCGTCGTACTTGCCGTCATGGTTTGGC	18768199	random
M. sylvestris	FORGENIUS-MultiSp60K	chr9	18768277	18768317	+	TGTTAGAAGATTTCATTAAAGTTAACCGAATCTCAGTCCC	18768319	SNP
M. sylvestris	FORGENIUS-MultiSp60K	chr9	18772070	18772110	+	TGGCCAAAACTGTGTTGTTGTTGGCAAACTGAGACTCAGC	18772168	SNP
M. sylvestris	FORGENIUS-MultiSp60K	chr9	18774826	18774866	+	TTGGGGTGGTAAACTTCTAGCCTACGCTCGTAATGACGGC	18774868	SNP
M. sylvestris	FORGENIUS-MultiSp60K	chr9	18882991	18883031	+	CATGAATAAAAGTATAAGAGAAGACGATACATGAGACGGC	18883085	random
M. sylvestris	FORGENIUS-MultiSp60K	chr9	18920211	18920251	+	CCGTAAAACAGGACAGATCCAAAGCATTTATAGGGTACGC	18920254	SNP
M. sylvestris	FORGENIUS-MultiSp60K	chr9	18923367	18923407	+	TCATTAAAACCCCTGGCAGAAAACTCCATTAGCTTCCAAG	18923409	SNP
M. sylvestris	FORGENIUS-MultiSp60K	chr9	18925522	18925562	+	CGTTCAGCCAACTAGCCTAACCCACGTCTGAACAATACGC	18925654	SNP
M. sylvestris	FORGENIUS-MultiSp60K	chr9	18927785	18927825	+	TCTAAATAGAAATGAGTAATAGCATTGTTGGTTTCAAGTG	18927836	SNP
M. sylvestris	FORGENIUS-MultiSp60K	chr9	18984009	18984049	+	TTACAGCTCATAACAAACTCCTACGTACGTACCCTCGACC	18984061	random
M. sylvestris	FORGENIUS-MultiSp60K	chr9	19079702	19079742	+	AGTTTATGAGAAGATTGAATTTTCTTCACACTTGGGTTGC	19079744	random
M. sylvestris	FORGENIUS-MultiSp60K	chr9	19125511	19125551	+	GTGCATGCATGTGATGACTGAGAGGGTTGTGGAGCTTCGG	19125556	SNP
M. sylvestris	FORGENIUS-MultiSp60K	chr9	19181263	19181303	+	AATTAGATGGTGCATGTTATTCAATCAGTCACATAATGCA	19181305	random
M. sylvestris	FORGENIUS-MultiSp60K	chr9	19188178	19188218	+	TGAATTATTATCCGAGTGAAAATTGGGTCACTAATTTTAT	19188327	SNP
M. sylvestris	FORGENIUS-MultiSp60K	chr9	19293658	19293698	+	TACACCATTCTCCAACTTATGTCCTTTGTTGACACTACCC	19293704	random
M. sylvestris	FORGENIUS-MultiSp60K	chr9	19441916	19441956	+	TTGTTTGTTTGTCCTCTGATGCTCGTCATTTGGTGAAGGG	19442005	random
M. sylvestris	FORGENIUS-MultiSp60K	chr9	19536673	19536713	+	GTTGGTGTCTTAAAACCAATTCACCATTTCACATGCAATT	19536725	random
M. sylvestris	FORGENIUS-MultiSp60K	chr9	19584045	19584085	+	TGTATCAGGGGTTTGCACCCTCCAGGTTTGTTTTCTTAAG	19584151	SNP
M. sylvestris	FORGENIUS-MultiSp60K	chr9	19617132	19617172	+	TCAATATTGTTTAGAACTAGTGCGGTCCAATCTAAAACCC	19617204	SNP
M. sylvestris	FORGENIUS-MultiSp60K	chr9	19619377	19619417	+	GGTTTGAAGTTAGAGCTATTTCTTCAACAACATGAAGACG	19619439	SNP
M. sylvestris	FORGENIUS-MultiSp60K	chr9	19621522	19621562	+	ATCAAAAGAGAAAAGCATGTGGATACTACAAGATACCTGC	19621580	SNP
M. sylvestris	FORGENIUS-MultiSp60K	chr9	19628197	19628237	+	ACGATATCTTTTGGATTGGGATTTTAGGAATTTTACTCCC	19628240	random
M. sylvestris	FORGENIUS-MultiSp60K	chr9	19657013	19657053	+	AAGTTTGACTTGTATGGAGGATTTTCGAAAGAAAACGAGT	19657110	SNP
M. sylvestris	FORGENIUS-MultiSp60K	chr9	19680710	19680750	+	CTGGTGACTTGGAGAAATTGCATGACAATGCATCAAATCC	19680753	SNP
M. sylvestris	FORGENIUS-MultiSp60K	chr9	19683510	19683550	+	GTCAAGGTGTAGGTCACAACTGGGAAACTGACCACAGTGC	19683555	SNP
M. sylvestris	FORGENIUS-MultiSp60K	chr9	19735612	19735652	+	CGCCATCTTCGGTGTTTCTCCGGCGATTTACAGTGCGGGG	19735679	random
M. sylvestris	FORGENIUS-MultiSp60K	chr9	19744951	19744991	+	TAGATCAACCAAATTTTTGACTATGTCTGTGAATATCGCA	19745009	SNP
M. sylvestris	FORGENIUS-MultiSp60K	chr9	19748233	19748273	+	CTTTTCATAAGACTTTCTACACCAATTTGAATCAACCCGC	19748275	SNP
M. sylvestris	FORGENIUS-MultiSp60K	chr9	19827422	19827462	+	AGAAAGAAAATAATCTTCATGCATACCACGAAGGGGCTGG	19827505	random
M. sylvestris	FORGENIUS-MultiSp60K	chr9	19829871	19829911	+	CAAGAAGGAACTCTTCTCTGTCAAACCCTTGCTCTCTCCC	19830002	SNP
M. sylvestris	FORGENIUS-MultiSp60K	chr9	19948304	19948344	+	TCTGATCTTAGTAGTGCTAAAGATGGTCGAGTTGACTCGG	19948395	random
M. sylvestris	FORGENIUS-MultiSp60K	chr9	20060635	20060675	+	GAATCCATGTTGAGTGAAAACCAGTGGCATTAAGCAAAGC	20060698	random
M. sylvestris	FORGENIUS-MultiSp60K	chr9	20167836	20167876	+	ACTTACACTAAAAACTCAGTCAAAGCCCATCTTGATTTTC	20167912	random
M. sylvestris	FORGENIUS-MultiSp60K	chr9	20227809	20227849	+	TCACTCTGCTAGAGTGATGCGTGTTATCACATGGAATCGG	20227879	SNP
M. sylvestris	FORGENIUS-MultiSp60K	chr9	20483404	20483444	+	TTATTCCATGATGTTGCTTGCCATTAAGTCTCGAAATGTT	20483514	random
M. sylvestris	FORGENIUS-MultiSp60K	chr9	20594826	20594866	+	TTAGGAAGCAGAAATGTCCAACACAAATTGTAGCCTTACC	20594939	random
M. sylvestris	FORGENIUS-MultiSp60K	chr9	20703544	20703584	+	GTTTGCGAGGGAAGTATAACAGGCAGTTCAAATGGTGGCG	20703641	random
M. sylvestris	FORGENIUS-MultiSp60K	chr9	20810516	20810556	+	AGGAAAGGGAAAGGAAGACAGGAAGTCCCGAGAATCCCGG	20810568	random
M. sylvestris	FORGENIUS-MultiSp60K	chr9	20913001	20913041	+	ACCTGCCAAGTTGCCGGTCTTCCAGATTCCCTGTCTCTGC	20913051	random
M. sylvestris	FORGENIUS-MultiSp60K	chr9	21087674	21087714	+	TCGTAGACTTCCACAAAATAGAAGTGAAATTGATGCCGCC	21087728	random
M. sylvestris	FORGENIUS-MultiSp60K	chr9	21213015	21213055	+	ATAATTATGATGTATGGAAAAACTCACTTTCTGGTTGACA	21213060	random
M. sylvestris	FORGENIUS-MultiSp60K	chr9	21329872	21329912	+	AAACAAAAATGTGTATTGAGGTAGACGGATCTTTTGCAAC	21329922	random
M. sylvestris	FORGENIUS-MultiSp60K	chr9	21435896	21435936	+	AGTTTTGCTATCAAGACTATGCTGTTGGGCTGTTTTCCAT	21435962	random
M. sylvestris	FORGENIUS-MultiSp60K	chr9	21542664	21542704	+	GATGCTCCTATTCTTCATCAATTATTCGCGTGATGTGACG	21542735	SNP
M. sylvestris	FORGENIUS-MultiSp60K	chr9	21549041	21549081	+	AAGGGAATGTGTCCTTTGACTCCCAAAGAAACATGGTGTG	21549092	SNP
M. sylvestris	FORGENIUS-MultiSp60K	chr9	21756656	21756696	+	TGCTACTATGGAGGAAAACTTGATAGAGGTCCCAGTTCAG	21756704	random
M. sylvestris	FORGENIUS-MultiSp60K	chr9	21878119	21878159	+	AAGCACTTGTGTAATTCCTGAAGCAAGTGTATGCAACATG	21878179	random
M. sylvestris	FORGENIUS-MultiSp60K	chr9	21980726	21980766	+	TCTTAGTCTTTTGTGAAAACAGAGAGACATGGCAATTGGC	21980784	random
M. sylvestris	FORGENIUS-MultiSp60K	chr9	22685375	22685415	+	CTCCGGCCTTGTCGAGGTCGATGGTGGTGTAGTGAGTTCG	22685420	random
M. sylvestris	FORGENIUS-MultiSp60K	chr9	22920396	22920436	+	CACTAATGTTCAGCGCTTATCAACCAGATTGGCTAGGGCG	22920458	random
M. sylvestris	FORGENIUS-MultiSp60K	chr9	23174397	23174437	+	AGCGCCAAAAATACTAGCTAGTAGTAGAGGTTCTCAGTCC	23174446	random
M. sylvestris	FORGENIUS-MultiSp60K	chr9	23302617	23302657	+	TAAGGCCAAGCACAACAGAGGTATCTCGTCGTGGGTGGGC	23302666	random
M. sylvestris	FORGENIUS-MultiSp60K	chr9	23412207	23412247	+	ATTCTATAAGAAGTTGAGATTTTCTGCGAAAGGGCCAACC	23412259	random
M. sylvestris	FORGENIUS-MultiSp60K	chr9	23516070	23516110	+	GCCCCGAGGGACGACTGGGATATATACCACTTCCCTTCCC	23516112	random
M. sylvestris	FORGENIUS-MultiSp60K	chr9	23620779	23620819	+	GTGAATGTAGAAGCCTTGCTTGAAGTCTATCGTAGTGAGC	23620826	random
M. sylvestris	FORGENIUS-MultiSp60K	chr9	23734255	23734295	+	GAGTTCACTGCTACCGTGACACAGACGAGCAGAACACAGG	23734323	random
M. sylvestris	FORGENIUS-MultiSp60K	chr9	23863253	23863293	+	CCAAGTTCACCCAGGCTCCAGCCCAGCAAGCCTTAATGGC	23863295	random
M. sylvestris	FORGENIUS-MultiSp60K	chr9	23985335	23985375	+	CCTAAGTCCTTACTTCGGACCTACACCACGAATCGGTAGC	23985416	random
M. sylvestris	FORGENIUS-MultiSp60K	chr9	24111180	24111220	+	GAGAAAGTCTCCTTGATGTCAATCCCACTGAGGTGTGGGG	24111262	random
M. sylvestris	FORGENIUS-MultiSp60K	chr9	24236716	24236756	+	GGTACCCAGTGACGCAGACAGGAGATGTACCCAATCACCG	24236779	random
M. sylvestris	FORGENIUS-MultiSp60K	chr9	24333706	24333746	+	ATAGGACGAGAGAGATGCATTGATTCCAAGGCAAGCTAGG	24333765	random
M. sylvestris	FORGENIUS-MultiSp60K	chr9	24456813	24456853	+	CACATCATATATTGTGTCGATCGATCATACGATGTGATGG	24456856	random
M. sylvestris	FORGENIUS-MultiSp60K	chr9	24583039	24583079	+	TCATCTGCTTGTTTTTTCTTTCAAGGACACTTTCGGTAGG	24583084	random
M. sylvestris	FORGENIUS-MultiSp60K	chr9	24787203	24787243	+	ATGGATAAACTAGTCCATTGAGTAAACTAACGTTCACCCG	24787250	random
M. sylvestris	FORGENIUS-MultiSp60K	chr9	24883078	24883118	+	AGAAAACCCCTCATTTGGATCTTCAAAGCTTCGACTCTGC	24883121	random
M. sylvestris	FORGENIUS-MultiSp60K	chr9	24938485	24938525	+	CAAAAGTTGAAGGGGTCTTTTCCTCATCTGCAGCACTGGG	24938552	SNP
M. sylvestris	FORGENIUS-MultiSp60K	chr9	24956486	24956526	+	TTAAGCGAGCTCCAAGTCTCGGGAATTGAGGACTTTGGCG	24956551	SNP
M. sylvestris	FORGENIUS-MultiSp60K	chr9	24961390	24961430	+	CACAGTATGCTCAGCTTACCAAACAAAGCACCATCAGGGC	24961457	SNP
M. sylvestris	FORGENIUS-MultiSp60K	chr9	24979964	24980004	+	GTCATACGCACCTTGCCTCAAGCTCGTCGCCACAACCCGC	24980007	random
M. sylvestris	FORGENIUS-MultiSp60K	chr9	25093701	25093741	+	TCTTAAATACACAAATTGATCCGCTAGACTACAAAATTGC	25093766	random
M. sylvestris	FORGENIUS-MultiSp60K	chr9	25201230	25201270	+	CAATTAAGAACTTAAATGCCCACGATTCACAAAATTATCG	25201334	random
M. sylvestris	FORGENIUS-MultiSp60K	chr9	25309337	25309377	+	GCAGTTGTACCATCACGGTGGCTGAAGTTCTAGCTCTCAG	25309379	random
M. sylvestris	FORGENIUS-MultiSp60K	chr9	25417345	25417385	+	GTTTCTGCCTAAGCTAGACAGCTGCTTGCAGCATTGTGGC	25417394	random
M. sylvestris	FORGENIUS-MultiSp60K	chr9	25528464	25528504	+	ACGTATCTTCGGCGCCAATGTTCTATATCGTCCAAGGCCG	25528549	random
M. sylvestris	FORGENIUS-MultiSp60K	chr9	25631388	25631428	+	TGTTTTCTTGCTGCAGCTGTGCAAAAATCTGGTTTTGCCC	25631434	random
M. sylvestris	FORGENIUS-MultiSp60K	chr9	25738931	25738971	+	GTCAATACTTTTATTTGGGGTGTAGGAAACAGATCAAGAC	25738983	random
M. sylvestris	FORGENIUS-MultiSp60K	chr9	25903870	25903910	+	GCTCACAGAACTTAGTAGACAGACCACTATTGCAGTAACG	25903923	random
M. sylvestris	FORGENIUS-MultiSp60K	chr9	26058054	26058094	+	GTTGTCCCAACAAATAGCACGAACCCATTACAGATTAGGC	26058133	random
M. sylvestris	FORGENIUS-MultiSp60K	chr9	26159018	26159058	+	TGGCGAGCCAGGTTAGTTAAACCAGTCTAAGACTGGTCTG	26159060	random
M. sylvestris	FORGENIUS-MultiSp60K	chr9	26255373	26255413	+	GTAGCCTCCTTTGCAGTGGGCAACCTCCTTCGCAGTTGGC	26255423	random
M. sylvestris	FORGENIUS-MultiSp60K	chr9	26361482	26361522	+	ACTTTTGGGTTAAATACTTGAGTTTCCAGACTGTTGAACC	26361526	random
M. sylvestris	FORGENIUS-MultiSp60K	chr9	26464560	26464600	+	AATGAGACCTAAGAGGATCACTGCATCAGAAACTACTCGC	26464632	random
M. sylvestris	FORGENIUS-MultiSp60K	chr9	26574548	26574588	+	TGGGATTTTGGACTAGTGATATTGCAGGTGACTTTTTGGC	26574644	random
M. sylvestris	FORGENIUS-MultiSp60K	chr9	26678942	26678982	+	ACAGTGACCATAGATTTGATACCATTGGCCTCAATCTGGG	26678986	random
M. sylvestris	FORGENIUS-MultiSp60K	chr9	26717863	26717903	+	AACAACCACTTGTTGTCCCCTCATTTACTTAAGTATCGGC	26717954	SNP
M. sylvestris	FORGENIUS-MultiSp60K	chr9	26777394	26777434	+	TTATTAGGTTGGTTGGTAAAGCAAATTGCCTCCAAGAAGG	26777449	random
M. sylvestris	FORGENIUS-MultiSp60K	chr9	26885748	26885788	+	AGGAGACGAAATTCTAAAACTCTTCAGATGGCAGATTGGC	26885873	random
M. sylvestris	FORGENIUS-MultiSp60K	chr9	27002620	27002660	+	TGTTCTTCACTTGATTCACAATTGTTTGGTCAGAAGTTGG	27002689	random
M. sylvestris	FORGENIUS-MultiSp60K	chr9	27022207	27022247	+	GTCGACAAACCCATAGAGATCAAAAGAAAGGTATTGAGCC	27022260	SNP
M. sylvestris	FORGENIUS-MultiSp60K	chr9	27025828	27025868	+	TCATCAAATAAAGCACTGCCGCATCATCATGATACTCTAC	27025884	SNP
M. sylvestris	FORGENIUS-MultiSp60K	chr9	27147309	27147349	+	CCCATAGCACAAGACTCGCTATGGATAACCATTGTACCCC	27147360	random
M. sylvestris	FORGENIUS-MultiSp60K	chr9	27305825	27305865	+	ACATTGACCACTATTTCCGACAAAAGTTAATTCGTCGAGC	27305867	random
M. sylvestris	FORGENIUS-MultiSp60K	chr9	27398458	27398498	+	ATCATATGCTGTCCGTCTTGCAATGGCAGTCAACTACCCG	27398510	random
M. sylvestris	FORGENIUS-MultiSp60K	chr9	27485255	27485295	+	TGTAACTCTATTTCATAAGCAGTTGCAAGCATGGTGACGC	27485349	SNP
M. sylvestris	FORGENIUS-MultiSp60K	chr9	27487257	27487297	+	AGGTCTAAATCTTCAGGAATTGATATGAACTCCAAGCCCG	27487300	SNP
M. sylvestris	FORGENIUS-MultiSp60K	chr9	27489736	27489776	+	ATCAAGAAAAAAAAAGAAAAACGAAGTAATTCCAAAACCC	27489791	SNP
M. sylvestris	FORGENIUS-MultiSp60K	chr9	27493420	27493460	+	CTTGCGTGGGTCTTGTCAGTCTCGCAATGAGCCAGTAGGC	27493522	SNP
M. sylvestris	FORGENIUS-MultiSp60K	chr9	27506114	27506154	+	GCGTCATACAAGTGAAGATGACATGGAGGAACCAGTCTCG	27506165	SNP
M. sylvestris	FORGENIUS-MultiSp60K	chr9	27525928	27525968	+	TAATGGAAGAAATAAAGTCGTAGACTCTTAATCCAAGAGT	27525988	SNP
M. sylvestris	FORGENIUS-MultiSp60K	chr9	27532194	27532234	+	GGAAAGGTCGACTGTACTGTTGGTAGAAGATGCAGATGCG	27532236	SNP
M. sylvestris	FORGENIUS-MultiSp60K	chr9	27540483	27540523	+	TGGCACATTGATAAAATCTAATTTTCTCCAATGCGGATGA	27540541	SNP
M. sylvestris	FORGENIUS-MultiSp60K	chr9	27556637	27556677	+	TTTTTGTTGAATTTACAGTAGCTTTTCTTGCACACCCCAG	27556722	SNP
M. sylvestris	FORGENIUS-MultiSp60K	chr9	27591737	27591777	+	ACGCTTCAGAAAGAGATTCAAGCATGTTTGTCACTTCCGC	27591808	random
M. sylvestris	FORGENIUS-MultiSp60K	chr9	27693197	27693237	+	ACTTATAGTTAGTTTTGTTTTCAAGAAATGGTTCATGAGG	27693244	random
M. sylvestris	FORGENIUS-MultiSp60K	chr9	27786274	27786314	+	CAGATTCTGCCAAAAAGTGCCCTCCAAGGAAGGGTCCCGC	27786334	random
M. sylvestris	FORGENIUS-MultiSp60K	chr9	27893363	27893403	+	CGGCAGAACCCACCATGGAGCGGAGTCAATCAATTGGAGG	27893410	random
M. sylvestris	FORGENIUS-MultiSp60K	chr9	27984031	27984071	+	TCTTAAACAAGTCGAAACAGGTTACCCCATGTATACCCCG	27984153	SNP
M. sylvestris	FORGENIUS-MultiSp60K	chr9	27993950	27993990	+	GAGTCAAACGATGCTCGTGTGTACATTTTGGTGTGAAAAC	27994035	random
M. sylvestris	FORGENIUS-MultiSp60K	chr9	27994215	27994255	+	TACATCTCTCTCAATTTTGTGCCGTACGATTTAGCTCACG	27994277	SNP
M. sylvestris	FORGENIUS-MultiSp60K	chr9	28106322	28106362	+	TGGTATGAGAGTCACCCAACGTGGCTAAGGTTCCTTGTCC	28106374	random
M. sylvestris	FORGENIUS-MultiSp60K	chr9	28239389	28239429	+	CGTCTGGCCGTTTCTCGAAAGAGAGTGGTTTTGGAATTCT	28239432	random
M. sylvestris	FORGENIUS-MultiSp60K	chr9	28337195	28337235	+	TCTATATGCAATGTGGAGTAATGTTCCCTTTCGTAAAGCG	28337271	random
M. sylvestris	FORGENIUS-MultiSp60K	chr9	28361553	28361593	+	ATGTGAATTGAAGTATTAAAGGAGTCGGTTGTGGTGCCCC	28361638	SNP
M. sylvestris	FORGENIUS-MultiSp60K	chr9	28453177	28453217	+	GCTCATCACAGTGAGTGTGTCGTCCTGTGCAACATGTGCC	28453254	random
M. sylvestris	FORGENIUS-MultiSp60K	chr9	28541233	28541273	+	AAGAAGCCGTTTCGGAAACCTTTTGCCTCACTCCTCGTCC	28541298	SNP
M. sylvestris	FORGENIUS-MultiSp60K	chr9	28545102	28545142	+	CGGATACTTGGAACCAGCTCCTCTATGCTGCTCTATTTGC	28545200	SNP
M. sylvestris	FORGENIUS-MultiSp60K	chr9	28572628	28572668	+	CTGGATTACCACTACATTCGAAAGAAAGTTCTTCTCGGCC	28572710	SNP
M. sylvestris	FORGENIUS-MultiSp60K	chr9	28575478	28575518	+	CCAACCAATAACAATTTGAGATACCCAGATGAGATGATCG	28575528	SNP
M. sylvestris	FORGENIUS-MultiSp60K	chr9	28655137	28655177	+	CTCAACACTGCCAAATTTTACTTTTTGGCTAGGGTGGTTT	28655190	random
M. sylvestris	FORGENIUS-MultiSp60K	chr9	28773369	28773409	+	AATTTCTCACCCACACTCCCTTTTCCCCTCTCTCGTCCCC	28773470	random
M. sylvestris	FORGENIUS-MultiSp60K	chr9	28865757	28865797	+	GGTTACGGCACAGCGAGGCAGCCTAGAAGGATTTTGGTGC	28865820	random
M. sylvestris	FORGENIUS-MultiSp60K	chr9	29002423	29002463	+	ATATATAACATGTATTGAGTCAGTTTGTAAACACGTGATT	29002465	random
M. sylvestris	FORGENIUS-MultiSp60K	chr9	29107484	29107524	+	CTTGACTTTGAGAATATATATGCAAGTCGTCGTTGGTTGG	29107528	random
M. sylvestris	FORGENIUS-MultiSp60K	chr9	29208994	29209034	+	CCACTCTGTTCCACCGCCGAATGTATGCAAGCCATCGCCG	29209052	random
M. sylvestris	FORGENIUS-MultiSp60K	chr9	29238202	29238242	+	CTTTTTAATATAACACCCTAAGCCCTATTGGAAAGTAAAA	29238246	SNP
M. sylvestris	FORGENIUS-MultiSp60K	chr9	29311900	29311940	+	AACGACTACCTCAGGATTAGCATGGCTAATCACTTTGGCC	29311971	random
M. sylvestris	FORGENIUS-MultiSp60K	chr9	29346562	29346602	+	CCTTATTGTAGTAGACTGGTACAGTTGTGGAGATTTTGGC	29346626	SNP
M. sylvestris	FORGENIUS-MultiSp60K	chr9	29349703	29349743	+	CCGTGCTGGGATTTGGAACTAGATACTGAACCAGCATAGG	29349795	SNP
M. sylvestris	FORGENIUS-MultiSp60K	chr9	29435399	29435439	+	GAAATAGAGAAGTGAGAATTGCACGATGACTATTTTGGCG	29435460	random
M. sylvestris	FORGENIUS-MultiSp60K	chr9	29547922	29547962	+	ACCCTCTTTTTTCACTCAGTGTCTTTTGTCCTTGTCATGG	29547967	random
M. sylvestris	FORGENIUS-MultiSp60K	chr9	29579637	29579677	+	AGATAGCCAGAAATTGACAGGCTCCATTAACTTAACGAAC	29579753	SNP
M. sylvestris	FORGENIUS-MultiSp60K	chr9	29581337	29581377	+	GTTGATATAATTAATCCCATGATAATCTGAAACGAAAGGA	29581379	SNP
M. sylvestris	FORGENIUS-MultiSp60K	chr9	29584725	29584765	+	TCCCTTCTCCATTAGCCTCCAACACCAATCAACCAACCCC	29584780	SNP
M. sylvestris	FORGENIUS-MultiSp60K	chr9	29678796	29678836	+	CTGAAACCTTAATACCTTTGCGCACTTTAGACAAAGTCGG	29678838	random
M. sylvestris	FORGENIUS-MultiSp60K	chr9	29786019	29786059	+	GAATCACCGAAGAGCGGTGGGTTTCAGCTGGGGAATGGCG	29786073	random
M. sylvestris	FORGENIUS-MultiSp60K	chr9	29854868	29854908	+	CTCAACAGACCGCTCTTGCACATAAATGCATAGAAGGGCG	29854923	SNP
M. sylvestris	FORGENIUS-MultiSp60K	chr9	29870538	29870578	+	TTGATTCAAATTTAACGGCTAGATTTGAAAGCATCTAACA	29870656	SNP
M. sylvestris	FORGENIUS-MultiSp60K	chr9	29873038	29873078	+	AAAGAAGCATCTTTACATCATCAAGTAATCCCTTCCTACC	29873102	SNP
M. sylvestris	FORGENIUS-MultiSp60K	chr9	29878123	29878163	+	CATATAACATGTCGCGCAATACATCAATAAGTCTCAACCG	29878215	random
M. sylvestris	FORGENIUS-MultiSp60K	chr9	29923106	29923146	+	TCTGATTAGGAGAAGTGACTATGAGACGAAGACTCAAAGC	29923151	SNP
M. sylvestris	FORGENIUS-MultiSp60K	chr9	29991775	29991815	+	ACACAGGGAGAGTTATGACACCAACTAATGTTTAAGGGCC	29991845	random
M. sylvestris	FORGENIUS-MultiSp60K	chr9	30100904	30100944	+	TTTCTTGGACTATGAGTCTAGAAGAATGTGACTCCTCTCT	30100946	random
M. sylvestris	FORGENIUS-MultiSp60K	chr9	30234150	30234190	+	ATGAGAGATAAAAAGGTGGCCAAATAAGTAGTAACAACAC	30234241	random
M. sylvestris	FORGENIUS-MultiSp60K	chr9	30337063	30337103	+	TAGCAGTGGCGATGGCAGTGGGTGGTACAATAGGAGGCCC	30337124	random
M. sylvestris	FORGENIUS-MultiSp60K	chr9	30441585	30441625	+	AAAGACAGATTCCCATTTGGTTTGGCTTCCTCCTACCCGG	30441634	random
M. sylvestris	FORGENIUS-MultiSp60K	chr9	30549629	30549669	+	GAACCAGCAGAAGATGATGATACAGGTGCAGATTGCTATG	30549677	random
M. sylvestris	FORGENIUS-MultiSp60K	chr9	30620638	30620678	+	AAATTTAGTTAATTTGTGCTAACTAAACTGATATGTATCT	30620688	SNP
M. sylvestris	FORGENIUS-MultiSp60K	chr9	30648434	30648474	+	CTGGACAAGAACAAACACTGACACCATCGCCTCCTTGCGG	30648485	random
M. sylvestris	FORGENIUS-MultiSp60K	chr9	30712191	30712231	+	TCTTCTTCTCCGTCCACAATTCCTCGACCTCTCCTATCCG	30712247	SNP
M. sylvestris	FORGENIUS-MultiSp60K	chr9	30749032	30749072	+	CTAATCTCTGAAGAACAGCATGCATTATACACACCATCTG	30749074	SNP
M. sylvestris	FORGENIUS-MultiSp60K	chr9	30894375	30894415	+	CATCATTCTGCCAATCGCTCAGCTATGTCCTATCTGTGCC	30894421	random
M. sylvestris	FORGENIUS-MultiSp60K	chr9	30908041	30908081	+	AACGCTGAATATAACTTTTCCTTCACATGTCTGGTATTGG	30908101	SNP
M. sylvestris	FORGENIUS-MultiSp60K	chr9	30910921	30910961	+	TGCAAAGGTTACTCGGACGTTTGGAGCTTATTCCTGCCGG	30910965	SNP
M. sylvestris	FORGENIUS-MultiSp60K	chr9	30920572	30920612	+	CCAAGAAAATGTTACACTTATCTGACCTGTTGATGGACCG	30920614	SNP
M. sylvestris	FORGENIUS-MultiSp60K	chr9	30922539	30922579	+	CGAGAATCTATTGTCGTCGTGCTTGTTCCTGTGCAGTGGC	30922616	SNP
M. sylvestris	FORGENIUS-MultiSp60K	chr9	31005445	31005485	+	CTTGACGTAATGACCTGTTTAACCGGTTAAGCATTTCGGC	31005487	random
M. sylvestris	FORGENIUS-MultiSp60K	chr9	31088692	31088732	+	ATCTTCGATGTCATCGAAATTCAGCTTCCGCATCATCGCC	31088750	SNP
M. sylvestris	FORGENIUS-MultiSp60K	chr9	31123702	31123742	+	TGCCAACAACTGAAGCAACAAAAACAAGGCAGCAACGGGG	31123763	random
M. sylvestris	FORGENIUS-MultiSp60K	chr9	31221893	31221933	+	AATTATACTATTTAAGCTCCTGTGAAGTTAACACATGGAT	31221999	random
M. sylvestris	FORGENIUS-MultiSp60K	chr9	31315961	31316001	+	CTTAGCCATTGACTTGAATGTCAAAAGAAAGGAAGAGCCC	31316008	random
M. sylvestris	FORGENIUS-MultiSp60K	chr9	31430185	31430225	+	CTCCACCCAAGACCCAGCCCAGCAACTGCAGCCGACGCCC	31430230	random
M. sylvestris	FORGENIUS-MultiSp60K	chr9	31462996	31463036	+	ATTACAGACTCCAAATAGTTTCTAGCATGCACTCTCAAGT	31463038	SNP
M. sylvestris	FORGENIUS-MultiSp60K	chr9	31466458	31466498	+	ACCGACTAGTGAGAGAAGACGGTAGGCGATCTTCATCGCC	31466528	SNP
M. sylvestris	FORGENIUS-MultiSp60K	chr9	31468287	31468327	+	GTTATGTATTAAGAAAGGGCATATGGAGAAGAAAACAGAA	31468329	SNP
M. sylvestris	FORGENIUS-MultiSp60K	chr9	31471539	31471579	+	TTGACAAGGAGTCCTGTTGAAGTAAGCTGCAAGCATGATT	31471597	SNP
M. sylvestris	FORGENIUS-MultiSp60K	chr9	31491954	31491994	+	AGGCCAGACATCAAACGTGGTAACTTTGAGCAAGATGAAG	31491999	SNP
M. sylvestris	FORGENIUS-MultiSp60K	chr9	31536783	31536823	+	GTCGGATCTTACGAGTGTTAGGGCATCGTCGACAACGTCG	31536835	random
M. sylvestris	FORGENIUS-MultiSp60K	chr9	31640117	31640157	+	GGAATTTGATTCTTATTCCATCTCATTTCCTCTTCATCAA	31640176	random
M. sylvestris	FORGENIUS-MultiSp60K	chr9	31681453	31681493	+	TCACAAAGTCAGAATGCTCCTCTGCTATCTTCACTGCGGC	31681510	SNP
M. sylvestris	FORGENIUS-MultiSp60K	chr9	31690495	31690535	+	AACAAACGAATAGCGAGATGAAGAGTCACCTGGCTTTGGC	31690540	SNP
M. sylvestris	FORGENIUS-MultiSp60K	chr9	31692621	31692661	+	CTTGGTACGAAATGAAGCCATCACCGTCGGTATCAATCTC	31692663	SNP
M. sylvestris	FORGENIUS-MultiSp60K	chr9	31761425	31761465	+	CAAACACATATGGTTGTTACAAAAGGACGGAAGCACCCTC	31761481	random
M. sylvestris	FORGENIUS-MultiSp60K	chr9	31819469	31819509	+	ATTGTTAGAGCTCATCAAAGACACACAGGTGTAGAAGAAT	31819530	SNP
M. sylvestris	FORGENIUS-MultiSp60K	chr9	31821273	31821313	+	AATAACCCTTGCTTATGCAAGGGGCTGGTAGCTCAAGTGG	31821320	SNP
M. sylvestris	FORGENIUS-MultiSp60K	chr9	31823998	31824038	+	TTTAGATATTCCAAAACATGTCTCTCCCAACATCTTTTGC	31824048	SNP
M. sylvestris	FORGENIUS-MultiSp60K	chr9	31825929	31825969	+	GTTCTTCTGAAGTAAAATCAAAGGTCTTCGCAATCTCTGG	31825973	SNP
M. sylvestris	FORGENIUS-MultiSp60K	chr9	31828848	31828888	+	ATGATCTCCCTTGCATGGACAACGACGATCTTCGTCGCGG	31828900	SNP
M. sylvestris	FORGENIUS-MultiSp60K	chr9	31856535	31856575	+	TGTGTTCAAGGAATATATTGTGCATGTGGTATCGACGATC	31856577	random
M. sylvestris	FORGENIUS-MultiSp60K	chr9	31925353	31925393	+	AGTCTCCACGATTCAAGACTCAAAGACTACAAGAAGAGGG	31925408	SNP
M. sylvestris	FORGENIUS-MultiSp60K	chr9	31931398	31931438	+	GCAGGCCACCCTTCACGAAAGAGATTGAGCAGGCAGAGCC	31931445	SNP
M. sylvestris	FORGENIUS-MultiSp60K	chr9	31949282	31949322	+	TTATAGGTCACACAATTAGTAGGACGAACATCAGAGACAT	31949324	random
M. sylvestris	FORGENIUS-MultiSp60K	chr9	32010191	32010231	+	CTGCCCTTTTCCAGCTCTTCTCCTTTGCAGTACGTTTGGC	32010234	SNP
M. sylvestris	FORGENIUS-MultiSp60K	chr9	32063336	32063376	+	CAAAATTCACATTCCTGCATGTATTGGTTATTTTCCTCCG	32063407	random
M. sylvestris	FORGENIUS-MultiSp60K	chr9	32197828	32197868	+	TGGGCGTATTTCAGAAGCTCTTGGTGCTCTTGCAAGTCGG	32197870	random
M. sylvestris	FORGENIUS-MultiSp60K	chr9	32248925	32248965	+	GTAGTCACCTAACTTCAAACTTCCAATCCATGTGTACCCC	32248972	SNP
M. sylvestris	FORGENIUS-MultiSp60K	chr9	32317575	32317615	+	AATGTTCGTAGCTCTCACTCATGAAAGCCATGTGATTCAA	32317653	random
M. sylvestris	FORGENIUS-MultiSp60K	chr9	32428364	32428404	+	CGAATGTACAGAATAGCATGCATCATTTCCTCCACTGCCC	32428474	random
M. sylvestris	FORGENIUS-MultiSp60K	chr9	32526559	32526599	+	AACGAACCTAATTCATAGGAGGCTTGCCAGTTTGTAGCCC	32526700	random
M. sylvestris	FORGENIUS-MultiSp60K	chr9	32616522	32616562	+	CTCCATTGAATTGGGAAACAAGGTCTGGTATTGCTGTAGG	32616565	SNP
M. sylvestris	FORGENIUS-MultiSp60K	chr9	32619694	32619734	+	TCATTGGTGGCTTTGTTTTGGTTGAATCTGTGTGTTGCGC	32619747	random
M. sylvestris	FORGENIUS-MultiSp60K	chr9	32620186	32620226	+	AACCCTTATCGGAGCCTTCTGCAGTGTATCTACAGAACCG	32620233	SNP
M. sylvestris	FORGENIUS-MultiSp60K	chr9	32642561	32642601	+	GACCTAGTCAAAGTAAACCCGTGAAGTAAGTTCAAGGTCG	32642606	SNP
M. sylvestris	FORGENIUS-MultiSp60K	chr9	32750694	32750734	+	AGTACTCTATAAGAAGAAGCCTATCTTTGGCAGCACCTCC	32750738	random
M. sylvestris	FORGENIUS-MultiSp60K	chr9	32896123	32896163	+	GGTCCTCAGGCAAGTCTGCAGATTTTTCATTTTATCGGGG	32896165	random
M. sylvestris	FORGENIUS-MultiSp60K	chr9	32987574	32987614	+	ACCGCCTGACCGTGACACCTTGCTCCTCCGTATATACCCG	32987633	random
M. sylvestris	FORGENIUS-MultiSp60K	chr9	33133137	33133177	+	GGCTCAGAGTAGGCCTTACGTAACACCTCAGGCACGAGGC	33133221	random
M. sylvestris	FORGENIUS-MultiSp60K	chr9	33319762	33319802	+	TATGGTGTCCATGCACTACGATGCACCTAATCACAGCCCC	33319843	random
M. sylvestris	FORGENIUS-MultiSp60K	chr9	33413314	33413354	+	GCCCTTGAGGAGCCCAAAACACCAGGAACAACGGATCTGC	33413371	random
M. sylvestris	FORGENIUS-MultiSp60K	chr9	33526403	33526443	+	GAAGGAATATTTAGCTGCGTGTGGACATGCAAATTTAATC	33526510	random
M. sylvestris	FORGENIUS-MultiSp60K	chr9	33548251	33548291	+	GATGCTCCAAGGTGAGTAGCTTCATCACTTTAGCATAAGC	33548325	SNP
M. sylvestris	FORGENIUS-MultiSp60K	chr9	33627431	33627471	+	TTTTCTGGGGTTAGAGGACATGTGATGTATTGGTTGTCAA	33627533	random
M. sylvestris	FORGENIUS-MultiSp60K	chr9	33740123	33740163	+	TGATGAGAATGGAATCGTTTCCGTCTTTATACGAATTGGG	33740218	random
M. sylvestris	FORGENIUS-MultiSp60K	chr9	33855099	33855139	+	TTCTTAAGGTAATGAGTTTGAATTGGTTCATGCCATTTCG	33855160	random
M. sylvestris	FORGENIUS-MultiSp60K	chr9	33987535	33987575	+	ATCCCCCACCTTTTAATGAATCAGGATTTTTCACTCGAGC	33987591	random
M. sylvestris	FORGENIUS-MultiSp60K	chr9	33995678	33995718	+	ATTCGGTTGGAGATGGCCTAATGATCCCCACCCTACCCCC	33995788	SNP
M. sylvestris	FORGENIUS-MultiSp60K	chr9	34134483	34134523	+	GTATTTGTGAAAATTCGCCTCGCAAGATATGCATTCAACG	34134555	random
M. sylvestris	FORGENIUS-MultiSp60K	chr9	34241236	34241276	+	TAGGCATTTGTGAAATGTTTTCTGCTTTACAATCCAAGGC	34241293	random
M. sylvestris	FORGENIUS-MultiSp60K	chr9	34334396	34334436	+	AGTGATGCAAGGTTGTTTGGTCAATGAACTGACATGTTCC	34334453	random
M. sylvestris	FORGENIUS-MultiSp60K	chr9	34508140	34508180	+	TAAAACCCCTTGAATGTTGATTCGACATCATCAGAGCACC	34508182	random
M. sylvestris	FORGENIUS-MultiSp60K	chr9	34634605	34634645	+	AGTAGAGAGGAGCCCATTCACATTGGTATCCAACTTCGCC	34634658	random
M. sylvestris	FORGENIUS-MultiSp60K	chr9	34748416	34748456	+	ATTAATGTATTTTCTCGAGGGTACATGTTGTAAACAAAAA	34748495	SNP
M. sylvestris	FORGENIUS-MultiSp60K	chr9	34752998	34753038	+	TCTCTCGGGTTAAATGATCGGTAAAACAGAGCTAGTAACC	34753063	SNP
M. sylvestris	FORGENIUS-MultiSp60K	chr9	34848462	34848502	+	GACTAAGACTGTTGTGTAAAACTTATGTCCAAAGACGGGG	34848562	random
M. sylvestris	FORGENIUS-MultiSp60K	chr9	34960332	34960372	+	TGTCACTTGTCGTATCGTGATTGATTTTCAAGTTGGAGGG	34960382	random
M. sylvestris	FORGENIUS-MultiSp60K	chr9	35063638	35063678	+	TAATGCAAATTTTAGCTAATGAAAGCTAGATGAAGCTCGG	35063683	SNP
M. sylvestris	FORGENIUS-MultiSp60K	chr9	35158129	35158169	+	ATAGTCACAGGTACTTTGAACCGTTAAATTCGTTGTGTGC	35158173	random
M. sylvestris	FORGENIUS-MultiSp60K	chr9	35190662	35190702	+	TATTTTGGACTATTTCCCCAGAACAGATATTGAGTCACTC	35190713	SNP
M. sylvestris	FORGENIUS-MultiSp60K	chr9	35261626	35261666	+	AATTAGAGAAATGGGGCACCCCAAAATGGTAAGTAACGCC	35261686	random
M. sylvestris	FORGENIUS-MultiSp60K	chr9	35365536	35365576	+	CCTCAGACCCCTCCACCAGCAGCTCAGGAGTCGGACCCCG	35365657	random
M. sylvestris	FORGENIUS-MultiSp60K	chr9	35481551	35481591	+	TATCAAAATGAAAGAGGGAGAGTCAGGAAAGGTCTAATGG	35481675	random
M. sylvestris	FORGENIUS-MultiSp60K	chr9	35588572	35588612	+	CTTCAACTTGCCCTCTTCCTTCTTCCTCGTCTCATTCGCC	35588621	random
M. sylvestris	FORGENIUS-MultiSp60K	chr9	35699610	35699650	+	GCTGTGCAGCCTAGAAGAAACGCAGATGAAGACAAAGAGC	35699652	SNP
M. sylvestris	FORGENIUS-MultiSp60K	chr9	35702212	35702252	+	CCGGCTTAGGCTCCGCCTTCAACCACTAACTCAAATGGTC	35702274	SNP
M. sylvestris	FORGENIUS-MultiSp60K	chr9	35704627	35704667	+	AAGGCTACCTAGAAGACTACTCTTCAGCAACTTGGACATC	35704701	SNP
M. sylvestris	FORGENIUS-MultiSp60K	scaffold100	2373	2413	+	AGTCCGCACTAATTCGATTGGGTTCCGATGATCAAACCGG	2419	random
M. sylvestris	FORGENIUS-MultiSp60K	scaffold1003	97094	97134	+	CCGTAATCAAATCGAGCTTTCACTGAAGGTATGAATCTCG	97144	SNP
M. sylvestris	FORGENIUS-MultiSp60K	scaffold1003	140040	140080	+	CATAGTAAAAGTATAGATTTTGACATTCAATTGCAAAGGT	140085	SNP
M. sylvestris	FORGENIUS-MultiSp60K	scaffold1003	195236	195276	+	CAGAATGGTCTTCAGGCCATAGGCCGAGAGCATGGAGCCC	195278	SNP
M. sylvestris	FORGENIUS-MultiSp60K	scaffold1003	197600	197640	+	ACTAAGAGCATGAGCACAACCCAACTTCTTAGCTACATGC	197649	SNP
M. sylvestris	FORGENIUS-MultiSp60K	scaffold1003	348725	348765	+	GCTTTATTGTCAGTTGGTCAGTTGTATTACGACTTTGTGT	348777	SNP
M. sylvestris	FORGENIUS-MultiSp60K	scaffold1003	351892	351932	+	ATGGGTTTTATCTTGTTTTGGGTAGCTCCAATGTGGATGA	351982	SNP
M. sylvestris	FORGENIUS-MultiSp60K	scaffold1003	365262	365302	+	AAAGAAATACTGTTAGAATCATTGGAAACAAATGGGTGGC	365309	SNP
M. sylvestris	FORGENIUS-MultiSp60K	scaffold1033	3465	3505	+	CCATACCAACTCATGGTCCAAAACTGATTGACTTTTTCAG	3549	random
M. sylvestris	FORGENIUS-MultiSp60K	scaffold104	35920	35960	+	AAATGTTAGATTAGGACTTGCTTCTAATGACTTCAATCCG	35995	SNP
M. sylvestris	FORGENIUS-MultiSp60K	scaffold1053	96024	96064	+	GAAAACGACGATAACATGTTTCTTGCATCATCATGGTTTG	96172	SNP
M. sylvestris	FORGENIUS-MultiSp60K	scaffold1053	99380	99420	+	ACTTACATTAGGATCGTCTCCAAAACCATACATCATGTGC	99427	SNP
M. sylvestris	FORGENIUS-MultiSp60K	scaffold1054	1220	1260	+	TAATTAGTGCTAATCTAGGGCAGTGTAACCGGATATAACG	1279	random
M. sylvestris	FORGENIUS-MultiSp60K	scaffold1118	23190	23230	+	ATTTGCACGAACGAAGGGCGCCACGTGACTCATAACATCG	23250	random
M. sylvestris	FORGENIUS-MultiSp60K	scaffold1137	1968	2008	+	AAGGAAATGTATGAGAGGATTTTTGGGGACGATGAGAAGC	2022	SNP
M. sylvestris	FORGENIUS-MultiSp60K	scaffold1189	40852	40892	+	ACACCGCATAAAAGACTTGAGAAATGACTTCCGTCACCCC	40910	random
M. sylvestris	FORGENIUS-MultiSp60K	scaffold124	4823	4863	+	AATAGTTATCCATAATTAAGTTAGTGTTTTAGTGGCTGGC	4870	random
M. sylvestris	FORGENIUS-MultiSp60K	scaffold1272	8449	8489	+	TTTGGATCAACGTCAATTGTGATGGGCTGAGTTGAAAGGG	8514	random
M. sylvestris	FORGENIUS-MultiSp60K	scaffold1277	1439	1479	+	ACCTGGTTTTGGGCCTACATCTCCTGGGCTTGCTGGGGCG	1491	random
M. sylvestris	FORGENIUS-MultiSp60K	scaffold129	2101	2141	+	AAACTACCATATTTGGGAATTGGGGAAATTTGCAAATTCC	2194	random
M. sylvestris	FORGENIUS-MultiSp60K	scaffold1398	994	1034	+	AGAACACAAAGTTACAAACACAAAAGCATCAGAAGCAAGC	1101	SNP
M. sylvestris	FORGENIUS-MultiSp60K	scaffold1427	4459	4499	+	CCCACTTGCTCAATCCTCTCAAAATCTGAAACAAGCGAAC	4535	SNP
M. sylvestris	FORGENIUS-MultiSp60K	scaffold1540	19804	19844	+	AAACTTCATCAGGAGGAGGGAGAGTGAGCTTGAGGTTGGG	19852	SNP
M. sylvestris	FORGENIUS-MultiSp60K	scaffold1575	33559	33599	+	AAATTACAACCGAAAATCTTTGCCGAAATTTTCAAATCGG	33628	random
M. sylvestris	FORGENIUS-MultiSp60K	scaffold1621	6096	6136	+	TAAAAGGATTAGTAAAAAGAGTAAATCTTCAAAAGGAAGA	6141	random
M. sylvestris	FORGENIUS-MultiSp60K	scaffold1622	2546	2586	+	ATAGTAAGGTCGCCTCTCGCAGATGATTCCCACTAGCACG	2595	random
M. sylvestris	FORGENIUS-MultiSp60K	scaffold1625	536	576	+	ACGGAGCATCTGACTGCTTGCCTTCCTGCATAAAGTATTC	595	SNP
M. sylvestris	FORGENIUS-MultiSp60K	scaffold1801	11106	11146	+	GTTTTATTGGGTTCCGTGAAATGAGATATATGTCACCGGC	11155	random
M. sylvestris	FORGENIUS-MultiSp60K	scaffold1886	14398	14438	+	TCAGGTTATCATCTAGGACCCTTTTCCCTTTCTATAAGTT	14442	random
M. sylvestris	FORGENIUS-MultiSp60K	scaffold1923	2228	2268	+	TAGAAAACGCATCGCAATTTACTCACTGTTGCAAAATGGC	2275	random
M. sylvestris	FORGENIUS-MultiSp60K	scaffold2035	449968	450008	+	ATATATCTTTCGTTCCAGAAAAGAGAGATCTGATCAGTCA	450015	random
M. sylvestris	FORGENIUS-MultiSp60K	scaffold2039	6224	6264	+	ATTGCCATTGAAAGTGGGCTCCTAATCTAGACTGTTGGCC	6292	random
M. sylvestris	FORGENIUS-MultiSp60K	scaffold2162	3068	3108	+	TTGGCTGAAGAAGAAAACCAAGACTGTTGTTGCTCTTGCC	3122	random
M. sylvestris	FORGENIUS-MultiSp60K	scaffold2258	2464	2504	+	ACGTGATATGATTCCTGAATCCGCTATTGTCCGATCATGG	2519	random
M. sylvestris	FORGENIUS-MultiSp60K	scaffold234	35890	35930	+	CACCAAAAGCACATATCAAAACCAACTTAACACTTCGGAC	35943	random
M. sylvestris	FORGENIUS-MultiSp60K	scaffold234	267399	267439	+	AAGGTTAACATGAGAGAGGGACATGCAGTCACTAATCAAC	267475	SNP
M. sylvestris	FORGENIUS-MultiSp60K	scaffold234	270973	271013	+	TGCAAGGAACTGCGATCAAGCAGGCTCTTCTTGAAGCTAC	271015	SNP
M. sylvestris	FORGENIUS-MultiSp60K	scaffold2424	158211	158251	+	ACTCCCTATCCCAACTTGCTGTGGATCATTTTCCTGTCCC	158256	random
M. sylvestris	FORGENIUS-MultiSp60K	scaffold2424	317664	317704	+	CAAGAATTCTGTCTGTTGTTGACCAATCTGATTAGATGGG	317711	random
M. sylvestris	FORGENIUS-MultiSp60K	scaffold248	71701	71741	+	ATAAGAGATAAGTTCACAGACATAAAGTACTCGTAAGAGC	71746	SNP
M. sylvestris	FORGENIUS-MultiSp60K	scaffold248	78711	78751	+	CATTTTTTCTTTCTACACACTTCCAAAACTATTTCTTCCC	78821	SNP
M. sylvestris	FORGENIUS-MultiSp60K	scaffold248	184175	184215	+	AGCTTTAGACCATCGACAAATGCATCAAGAGTTGTGAGCC	184234	random
M. sylvestris	FORGENIUS-MultiSp60K	scaffold2509	93	133	+	TACGCACATAACGATTTGTTGACAGGGAAAATGTTTCTGG	158	SNP
M. sylvestris	FORGENIUS-MultiSp60K	scaffold2524	1145	1185	+	AGTTAGACAAATTCCAATACCCATTGTAACGATTGGTTCG	1225	random
M. sylvestris	FORGENIUS-MultiSp60K	scaffold2570	183674	183714	+	CCCAAAATGTCAAAAAACCGTGGCAACGGCGACTTATGGC	183725	SNP
M. sylvestris	FORGENIUS-MultiSp60K	scaffold2570	186148	186188	+	TGTTATGTATGTACTACTTCTCAGGTAATGCTGGTTATGC	186239	SNP
M. sylvestris	FORGENIUS-MultiSp60K	scaffold2570	188200	188240	+	TTGAGAATGGGGATTTAGCAGTAATCTTAAAGTCACGCCC	188273	SNP
M. sylvestris	FORGENIUS-MultiSp60K	scaffold2570	191935	191975	+	TTAGTTAAGACATTACTCTCGCAAGCTAATGATTGAAAGT	192016	SNP
M. sylvestris	FORGENIUS-MultiSp60K	scaffold2570	241517	241557	+	GACATACAACTCAACTGAGGTACATTGAAGCAAAGGAGCC	241562	SNP
M. sylvestris	FORGENIUS-MultiSp60K	scaffold2570	434681	434721	+	GTGTTAATTGTTTTTGCATGTGTATTTTCGTCTAAGAACA	434741	SNP
M. sylvestris	FORGENIUS-MultiSp60K	scaffold2570	437351	437391	+	AAAGAAAAGAAAAGAATTCCGAGGAAAGTGAGAGAGAGCC	437394	SNP
M. sylvestris	FORGENIUS-MultiSp60K	scaffold2570	440832	440872	+	CAGTTTGGGCTTGGCTCCTTTTGTGCAGCTGGTTTACTAT	440880	SNP
M. sylvestris	FORGENIUS-MultiSp60K	scaffold2570	660449	660489	+	CCGAGGCGATGGCTTTGGGTCGTCGGTGCGTTGATCGCGG	660515	SNP
M. sylvestris	FORGENIUS-MultiSp60K	scaffold2570	674299	674339	+	TTAATTTAGATGCTTTGCTCCAGTAGTTTGTGTGGTTTCC	674342	SNP
M. sylvestris	FORGENIUS-MultiSp60K	scaffold2570	676955	676995	+	GTTACGTGTTGTACATGCACCGTCATTTTTCTCTGTATCC	677006	SNP
M. sylvestris	FORGENIUS-MultiSp60K	scaffold2570	681013	681053	+	TTTCTGTTTATTGATTGGATTTCGCTATGTCGGATTGGTG	681060	SNP
M. sylvestris	FORGENIUS-MultiSp60K	scaffold2570	683965	684005	+	AGAAGGAGGGATATGTTGTGGATTCTGTAATGCCATATGG	684007	SNP
M. sylvestris	FORGENIUS-MultiSp60K	scaffold2570	737565	737605	+	TTCTCCAGAACTTGGTTTTCAGTGAAGGAAAGAGGATTGC	737611	SNP
M. sylvestris	FORGENIUS-MultiSp60K	scaffold2570	758397	758437	+	TCCCCTCTTCTCCGTTTCAAAACAAGCCAAAGAAGACCAA	758454	SNP
M. sylvestris	FORGENIUS-MultiSp60K	scaffold2570	777125	777165	+	GTCTGATTGCAAGCCAATCATAGAAGCATCAAGCCTTGGC	777218	SNP
M. sylvestris	FORGENIUS-MultiSp60K	scaffold2570	884662	884702	+	GACTAAACCCTTTATCCTTCTAAACGCATCGTGGATTAGC	884732	SNP
M. sylvestris	FORGENIUS-MultiSp60K	scaffold2570	1042207	1042247	+	TTCTTTCTTTCCTTTCAAGCGGTCGACAATACATGACTTG	1042354	SNP
M. sylvestris	FORGENIUS-MultiSp60K	scaffold2570	1050290	1050330	+	CCAAGGCTAAATGATTGCGTGTCGATACTATGAGACGCCC	1050386	SNP
M. sylvestris	FORGENIUS-MultiSp60K	scaffold2570	1075796	1075836	+	AGCATGTGAAAACAATCGCCCCTAACTCGTTGGAGTTTTA	1075843	SNP
M. sylvestris	FORGENIUS-MultiSp60K	scaffold2570	1092979	1093019	+	CAAGATTACATTGAGTTCCTGTGTGGCCTAGGGTACAATG	1093021	SNP
M. sylvestris	FORGENIUS-MultiSp60K	scaffold2570	1103818	1103858	+	AAGGATAAAAGATACCTTACCCCATCACAAACATCTTGGC	1103910	SNP
M. sylvestris	FORGENIUS-MultiSp60K	scaffold2570	1110238	1110278	+	AATTCTTGTGAAAAAAGCGACCAAAAAGATGGGTTTTCAG	1110280	SNP
M. sylvestris	FORGENIUS-MultiSp60K	scaffold2570	1174564	1174604	+	TCAGGTGGCTCATTTGCCTACCTAAGGGTGGAGCTTGGGG	1174609	SNP
M. sylvestris	FORGENIUS-MultiSp60K	scaffold2570	1245460	1245500	+	TACCGAACGTACTTGCTCGAATCCATCTGCTGCCTCCCGC	1245538	SNP
M. sylvestris	FORGENIUS-MultiSp60K	scaffold2570	1373327	1373367	+	TCCTAGCCGTCACATGTTCTCTAGTCGTTGCTTTTGAGCC	1373386	SNP
M. sylvestris	FORGENIUS-MultiSp60K	scaffold2570	1391566	1391606	+	CCCGCAATTTCAGAAGATGTTCTGGCTAAATCTTTCCAGG	1391617	SNP
M. sylvestris	FORGENIUS-MultiSp60K	scaffold2570	1529948	1529988	+	TATTGCAACAATAACTAGTAATTCTACCACCCTTGTTGGC	1530026	random
M. sylvestris	FORGENIUS-MultiSp60K	scaffold2570	2037152	2037192	+	TCAATTATGCAATTAGGTAGACAGTTAGTTGCATAGTCAC	2037201	random
M. sylvestris	FORGENIUS-MultiSp60K	scaffold2570	2275752	2275792	+	ATTTTGAAGTTAGTCCTGATGAGGAGCTCGAACATGAAAA	2275794	SNP
M. sylvestris	FORGENIUS-MultiSp60K	scaffold2570	2277597	2277637	+	AACAGAGAGATCTGAACCTTGAGGGTTGTCAGCTGCGTCC	2277646	SNP
M. sylvestris	FORGENIUS-MultiSp60K	scaffold2570	2343976	2344016	+	AGCTGGTATGGTCCACCATCATATCCATGTCGAAAATGGG	2344020	SNP
M. sylvestris	FORGENIUS-MultiSp60K	scaffold2669	10152	10192	+	CAGAATCGACGGTGATGGGAGGGAGATGGGAAGATCCGGC	10212	random
M. sylvestris	FORGENIUS-MultiSp60K	scaffold287	6662	6702	+	TATAAGGAACAAAGAGGAAGATTTAGGGTGTTTTCGAAGC	6704	random
M. sylvestris	FORGENIUS-MultiSp60K	scaffold2915	3125	3165	+	CCAAAACGCCCCATTTTTCGACGCATCATGTAGATCCCCC	3171	random
M. sylvestris	FORGENIUS-MultiSp60K	scaffold299	3398	3438	+	ATGATGTCAGCATACCCGCTTTTGTTGGCTAGAGTTTCAG	3512	SNP
M. sylvestris	FORGENIUS-MultiSp60K	scaffold299	6171	6211	+	GGTGTTGAGAAGTGGGCTTTGTGGGTTTGTGCTTTCAAAG	6214	SNP
M. sylvestris	FORGENIUS-MultiSp60K	scaffold299	8582	8622	+	GATGCCATGAGCAGTTAAAGAAAAGGCGATGACTCGGCCC	8650	SNP
M. sylvestris	FORGENIUS-MultiSp60K	scaffold366	7744	7784	+	ATGGAGAGATCAAATGCTTAAGCTTTGATTTGAAGGAGAA	7827	random
M. sylvestris	FORGENIUS-MultiSp60K	scaffold374	9597	9637	+	CTGATCCCTTAGTAAAGGACTCGATCGCATCATGCTTTTC	9650	random
M. sylvestris	FORGENIUS-MultiSp60K	scaffold380	30454	30494	+	AGAATTGTTCGCCCTCGTACCCTGTACCTTGAAGCACCGG	30513	random
M. sylvestris	FORGENIUS-MultiSp60K	scaffold408	1889	1929	+	TTAGTTCAAGTTCTAAAGGGTAGATAAAGTGTGAAGCTTG	1950	SNP
M. sylvestris	FORGENIUS-MultiSp60K	scaffold419	55594	55634	+	TGGTCAGAAAATGGCTGACTACGGCACCATGAAAAGGCCG	55659	SNP
M. sylvestris	FORGENIUS-MultiSp60K	scaffold463	426	466	+	CACGTAGCTAGTCCGTCCGTTCTACTTTTTCCGATACGGG	555	SNP
M. sylvestris	FORGENIUS-MultiSp60K	scaffold502	183000	183040	+	AGCGATCTTAAGGTTTCTGCTCTGCTTGAAACGCTAACCC	183054	random
M. sylvestris	FORGENIUS-MultiSp60K	scaffold502	190232	190272	+	TGAATGGAGAGATTTACAACCATGAAGAGCTGAGGAGCCG	190297	SNP
M. sylvestris	FORGENIUS-MultiSp60K	scaffold508	84114	84154	+	CCAATCTTGTCTCTGTTTGTATTCATCAACAAAGCAGGGC	84191	SNP
M. sylvestris	FORGENIUS-MultiSp60K	scaffold508	93865	93905	+	CTTCTTCGTAATTACACTGATTCACGGAAACGTGAGTTGG	93939	SNP
M. sylvestris	FORGENIUS-MultiSp60K	scaffold528	157063	157103	+	TTGTTTGAGTTCGAAACCATACTCAAACATGACCTAGCCC	157158	random
M. sylvestris	FORGENIUS-MultiSp60K	scaffold543	2491	2531	+	GACGAGAATTCACCGTTTGGGACGATTTCCAACCGTTGGG	2552	random
M. sylvestris	FORGENIUS-MultiSp60K	scaffold565	38919	38959	+	ATTTTCTAAGCCTTTGCACCCAGAAGGGCAAGAACAAAAA	38971	random
M. sylvestris	FORGENIUS-MultiSp60K	scaffold612	11373	11413	+	TAGAAGCAATCAGATATAGAAGCCGAGCCGAGCCGTCGCG	11449	random
M. sylvestris	FORGENIUS-MultiSp60K	scaffold612	90977	91017	+	GAAAAGGAAATAAATGAGCACGATGTGAGTTTTCTTCCTT	91064	SNP
M. sylvestris	FORGENIUS-MultiSp60K	scaffold612	93689	93729	+	ACAAAGTGTGTGTCAAAAGCGTGTCCCTGGATCCTAACCC	93733	SNP
M. sylvestris	FORGENIUS-MultiSp60K	scaffold634	174106	174146	+	GAAACCTAAGCCTTTCTCCTTTTCCTATCGTCCGTTCCCC	174207	random
M. sylvestris	FORGENIUS-MultiSp60K	scaffold646	2061	2101	+	CATAAGTAAAACATTTTTAGGATCTAAGGCAGTCGGTGTG	2106	random
M. sylvestris	FORGENIUS-MultiSp60K	scaffold687	1592	1632	+	CCTAAAAGAAAAAAATGTTCCTTTTTGTCGTTAAAGAAGT	1643	SNP
M. sylvestris	FORGENIUS-MultiSp60K	scaffold692	1286	1326	+	GCGTACGCAGACCCATTTGCCCCTTGACATCTAACTTGGC	1353	random
M. sylvestris	FORGENIUS-MultiSp60K	scaffold70	38306	38346	+	TGTATCTCAATCTGTCCCCTCTTCTCCTTCTTCGGTGCCG	38381	random
M. sylvestris	FORGENIUS-MultiSp60K	scaffold78	3554	3594	+	AGAAATGTCAAAAGAGAAGATATCTTGGCCACCATGATGC	3596	random
M. sylvestris	FORGENIUS-MultiSp60K	scaffold813	73509	73549	+	TCCCTCTCCTCCTCGTCCTCGCCAACCTTCCCCATCATTT	73611	random
M. sylvestris	FORGENIUS-MultiSp60K	scaffold813	293625	293665	+	AGCAAGAGATGGACCAAAATGCAAAGACTGGAATTCCGCC	293671	SNP
M. sylvestris	FORGENIUS-MultiSp60K	scaffold813	307777	307817	+	TATAGATTGGGAGGACATCAGTGGAGCTGCCGAACCCTGG	307820	SNP
M. sylvestris	FORGENIUS-MultiSp60K	scaffold813	322141	322181	+	TCTAGACAAATCTCTTGTTCAGATTTTTATACAGCCTGGG	322184	SNP
M. sylvestris	FORGENIUS-MultiSp60K	scaffold868	1324	1364	+	AGAAGTTCAGGCTGCGGTATGGGAACTTGTGTGATTCCGG	1413	SNP
M. sylvestris	FORGENIUS-MultiSp60K	scaffold887	2780	2820	+	CCAACCAAACACGAAATCAAACCAGCTGAGAATTTCATGG	2825	random
M. sylvestris	FORGENIUS-MultiSp60K	scaffold893	16931	16971	+	AATTCAGTTAGTTTAGCACATTCAATAAAACTCAATTTCT	16979	random
M. sylvestris	FORGENIUS-MultiSp60K	scaffold893	143943	143983	+	CGTCGTCTAGAGAATCGACAGAGGTTAGGTCAAAGTATGG	144085	random
M. sylvestris	FORGENIUS-MultiSp60K	scaffold893	301844	301884	+	AATTTCTCTTTCTCACAATCCAGTGTTGTGTTCAGTAATG	301897	random
M. sylvestris	FORGENIUS-MultiSp60K	scaffold896	481909	481949	+	GGAAGGATAGAAACTAGGTGGTGTTTAGAAATGGAAGACC	481952	random
M. sylvestris	FORGENIUS-MultiSp60K	scaffold896	815051	815091	+	AACAAATCTCAATGCAGAATGCATCAACTTCAGCATCTGG	815096	random
M. sylvestris	FORGENIUS-MultiSp60K	scaffold928	1424	1464	+	CTCGATGGTCAACTTTAGAATTGCCTCCCTATTAGGTCCC	1471	random
P. abies	FORGENIUS-MultiSp50K	MA_10	23668	23708	+	GCTACGAAGGAGGCCTCTACCATCTCCTGTAGGGTTTCGC	23773	target
P. abies	FORGENIUS-MultiSp50K	MA_10	24735	24775	+	AATATTATAGTGCTTGTGGGATTTTGTTGTTATGGAGGTG	24777	target
P. abies	FORGENIUS-MultiSp50K	MA_10	24804	24844	+	AATACTTGTCCCAATGTAGAGAGAATCGTGAGAAATGTGG	24894	random
P. abies	FORGENIUS-MultiSp50K	MA_10	26285	26325	+	TTATGTGTTATATATCTCGCCTCATAATGAAATCTGACTG	26365	target
P. abies	FORGENIUS-MultiSp50K	MA_100058	6037	6077	+	TTTTAAGGGTATTTTTGCCATTAAATTGTACGTGTTTGGG	6093	target
P. abies	FORGENIUS-MultiSp50K	MA_100058	7620	7660	+	TACTGCGTCTTGTACCAAATGTTGACGTATACATCGTTGG	7694	target
P. abies	FORGENIUS-MultiSp50K	MA_100058	8669	8709	+	TGGGTTTACAAAGGAAACAAGGAGTGCCAACACAGGAAGG	8759	random
P. abies	FORGENIUS-MultiSp50K	MA_100087	8112	8152	+	CTCCAACTGAGATCAATTGTGTCACAACAGTGTTGAATGC	8167	target
P. abies	FORGENIUS-MultiSp50K	MA_100087	10416	10456	+	TGGGTAATCTCAAATCTCTCCAAATTTTGATCATAAGCGG	10460	target
P. abies	FORGENIUS-MultiSp50K	MA_100087	11605	11645	+	GCTAAAGAAAATTGAACGGCTGGATTTCTCACGAAATCGG	11663	target
P. abies	FORGENIUS-MultiSp50K	MA_10009233	6804	6844	+	GACCTTTATGTCTTTGTTACCCCATATAGGGTGACATGGG	6894	random
P. abies	FORGENIUS-MultiSp50K	MA_100107	8839	8879	+	CAATGCAAGAAATCGATTTCTGAAATGAACGACCTGTTGC	8918	random
P. abies	FORGENIUS-MultiSp50K	MA_10014834	418	458	+	CTCAAGAGTTCTGTAGATATTCTGCCTGAATGGACCATGC	508	random
P. abies	FORGENIUS-MultiSp50K	MA_10014834	686	726	+	TTGCCACAGATACAATCCTGGCTACTTTGATGTGCTCTCC	776	random
P. abies	FORGENIUS-MultiSp50K	MA_10017	53067	53107	+	TCTCTTCAAACATCAGGTCTCTTGGACCCTTATGATGAAC	53114	random
P. abies	FORGENIUS-MultiSp50K	MA_100179	16475	16515	+	TAAGGCTGGTTAATAGATCCATATACATTACAAGCCGGTC	16542	random
P. abies	FORGENIUS-MultiSp50K	MA_100211	5241	5281	+	AACGAGGATCTATTCGGTATTTCTAGTAGGCCGCTCGCCC	5289	target
P. abies	FORGENIUS-MultiSp50K	MA_100213	10599	10639	+	CACGGTCGTGGAAGACATTTTGTACAGTGATTTCTCAGGC	10645	random
P. abies	FORGENIUS-MultiSp50K	MA_10022	20662	20702	+	AGGATTGTCTAGATTGGACCTCTTAGCATAAGACATTCCC	20705	random
P. abies	FORGENIUS-MultiSp50K	MA_100231	1141	1181	+	TAAAATGAGAATGTTTCCTCACCTCCCAAATGAAAAGTTG	1197	random
P. abies	FORGENIUS-MultiSp50K	MA_100231	7813	7853	-	CACTTAGGCCTGGAGCCAATGGTCCATGTCACAGAGGGAT	7764	random
P. abies	FORGENIUS-MultiSp50K	MA_10026	7307	7347	+	AGCAACCTAATATAATCAATGCCACATGTTAGCAAGCTAT	7397	random
P. abies	FORGENIUS-MultiSp50K	MA_100296	5364	5404	-	CCATGGCATTCTCCAGAAGGCTCCTATGAATCCTAACAGG	5315	random
P. abies	FORGENIUS-MultiSp50K	MA_100305	21147	21187	+	GACTAGTATGCAATCACTGCTTTGAGTTGTATCACATGAC	21189	random
P. abies	FORGENIUS-MultiSp50K	MA_100349	37928	37968	+	CCTTGATTGCGATACCAAAAGAAAGTGGGAAAGGAGCTCC	37970	target
P. abies	FORGENIUS-MultiSp50K	MA_100349	39071	39111	+	TTTTCATATTTTTCTGTGACTAATTCACCAGTCTACATGC	39143	target
P. abies	FORGENIUS-MultiSp50K	MA_100349	40249	40289	+	TAGATTAATGCATGCTGTTCTGTAAAGGTTTGTGCATTGG	40322	target
P. abies	FORGENIUS-MultiSp50K	MA_100349	41395	41435	+	AACCCAGTCTCATCAGTCTCCTCTTGATAGTCAGCATGGG	41442	target
P. abies	FORGENIUS-MultiSp50K	MA_100359	6765	6805	+	CCAACCACATTAATGGAGCCTTATTCCATACAGTTAATCG	6815	random
P. abies	FORGENIUS-MultiSp50K	MA_10036	5081	5121	+	AGGATTTATAGCCTAGGTTTGGTGTGTAGTCACAAAATGG	5123	random
P. abies	FORGENIUS-MultiSp50K	MA_100361	20569	20609	+	AAACAGCACAATCAAGCAGCACCTGGCAATATTTCTGTAC	20645	random
P. abies	FORGENIUS-MultiSp50K	MA_100407	4445	4485	+	GGGTTCCAAGCCTAAAGGGGAGGTATCTAGGTTGGAAGAT	4515	random
P. abies	FORGENIUS-MultiSp50K	MA_100442	886	926	+	GTGAAAGGGTTCTTGAAGTTGGAGTTTGGCAAGATTTGGC	976	random
P. abies	FORGENIUS-MultiSp50K	MA_100454	17375	17415	+	CCTTGTCAATGATTGCATTCCACGTTAACATGACTATCTC	17418	random
P. abies	FORGENIUS-MultiSp50K	MA_10046	1868	1908	+	TAAAAGATACCAATCTATTATTGGGGGACAAGTTGGGTGC	1910	random
P. abies	FORGENIUS-MultiSp50K	MA_100462	26763	26803	+	TTGTATTGAACCTCTATGTCTCCCACCTCCTAGCCAAGTC	26837	random
P. abies	FORGENIUS-MultiSp50K	MA_100472	17696	17736	+	GTCGATAAGAGAGTATCGAAAAGTAGGTTGTCGACAAGTG	17739	target
P. abies	FORGENIUS-MultiSp50K	MA_100472	19607	19647	+	CAGTACTTCTGTTATAGTATATTGCTGGGAGTGGGAGTGG	19662	target
P. abies	FORGENIUS-MultiSp50K	MA_100472	20393	20433	+	CGTTGCCTTCCATGACGCCCAGGCCTTCGAATCTGACCGG	20483	random
P. abies	FORGENIUS-MultiSp50K	MA_100472	20650	20690	-	CCCGTTGCTCCTGCGAATGCTATGATGAATTCTCCCAGGT	20601	random
P. abies	FORGENIUS-MultiSp50K	MA_100472	21068	21108	+	TTGGTGGAGCTGAGTTTGCTGACCCTGGAAGAACAGCGGC	21158	random
P. abies	FORGENIUS-MultiSp50K	MA_100472	21174	21214	+	CGGTGTAGCCAAAGGTCTTTGCTCGTTTCCTTTCATGAGG	21262	target
P. abies	FORGENIUS-MultiSp50K	MA_100472	23659	23699	+	TGTTACTTCACGTGGCCATTGTGCAGGTATGCAAGCAGAG	23705	target
P. abies	FORGENIUS-MultiSp50K	MA_10047260	2408	2448	+	ATACAGTATCCGGGATCGTGTGTGTTTTCGGTGGAAGGGG	2464	target
P. abies	FORGENIUS-MultiSp50K	MA_100474	3319	3359	+	GGTAGGTTGCTCAACACCGTCCTTTCCATAAGGAAATGCC	3364	random
P. abies	FORGENIUS-MultiSp50K	MA_100474	3651	3691	+	GTGAGAAAGCTGCGTTTTCATGCAAGCAGGTGACGTAGGG	3739	target
P. abies	FORGENIUS-MultiSp50K	MA_10048	21750	21790	+	AACTTACATAGCCTGGGGTTGAGTGGACAAGTGGAAGGCC	21879	random
P. abies	FORGENIUS-MultiSp50K	MA_10048	23970	24010	+	GTCACAACTGAGCCTTCACCTTTGGAGTTAGGCTCAAGCC	24045	target
P. abies	FORGENIUS-MultiSp50K	MA_10048	25054	25094	-	GCCTTTCATCTTCACAAGGTAAGACTAGCACCATTATTGC	25005	random
P. abies	FORGENIUS-MultiSp50K	MA_10048	25130	25170	+	GAAATCCGATGCCTTTAACAAACGCACCCTGATTGCTGCC	25173	target
P. abies	FORGENIUS-MultiSp50K	MA_10048	30358	30398	+	TCCATACCGCCTGGTCTTGACAAACCCACAGAATATGAGG	30440	target
P. abies	FORGENIUS-MultiSp50K	MA_10049501	1781	1821	+	TCTGTTGTTGTTGATCATACAGCAGGGCTACTGTTGTGGG	1835	target
P. abies	FORGENIUS-MultiSp50K	MA_100508	37814	37854	+	TTACAAAGGAAACTACAGTGCCATGATAAAAACTTATGGC	37857	random
P. abies	FORGENIUS-MultiSp50K	MA_100514	7354	7394	+	ATGGTTGAAGTATTAGTCTGGGTTTTCTGAAAAATGTTGG	7396	random
P. abies	FORGENIUS-MultiSp50K	MA_10052	16852	16892	+	CCTACTAAACTTATATCTATGCAACCAGTGACAACTTTCC	16903	random
P. abies	FORGENIUS-MultiSp50K	MA_100537	11227	11267	+	GGTCCGAGTCTCATAACCTTGCTTTGTAGTTACCCAAGGC	11276	random
P. abies	FORGENIUS-MultiSp50K	MA_10054	40640	40680	+	CGTTCTTGTTTTCATTCCCTTTACCATTTCCCATTTCTGG	40701	random
P. abies	FORGENIUS-MultiSp50K	MA_10055697	1333	1373	+	ATCGACCTCTGCATCAAACGCTTTGCGATCTCGCTCGGCG	1386	target
P. abies	FORGENIUS-MultiSp50K	MA_100558	15513	15553	+	CTATGGAGTCTATAAAAGTATTTTGCAGGAGATCGTGCCC	15568	random
P. abies	FORGENIUS-MultiSp50K	MA_100568	12066	12106	+	TTCTTCCGAAAGAGAGAGGGCTGATTTGAACGGTCAGCGC	12108	target
P. abies	FORGENIUS-MultiSp50K	MA_100568	13680	13720	+	ACCTGATTCATTGTTCCCGATGTTTGGTACCCTTCACTGC	13751	target
P. abies	FORGENIUS-MultiSp50K	MA_100568	15105	15145	+	GAGAGATCAGGGGACTGTGGGCACAAGTTTGATAGGATGG	15180	target
P. abies	FORGENIUS-MultiSp50K	MA_100585	10909	10949	+	AGGCAGCTTCTATTGATTCTAGTTGCTGATGAATTCCGCC	10979	random
P. abies	FORGENIUS-MultiSp50K	MA_100596	3033	3073	+	CATACCAACATTTGCAGATGAAGAAAGGGAGGCAGTAGGG	3112	random
P. abies	FORGENIUS-MultiSp50K	MA_100599	1680	1720	+	ACCTTGTGATGAGGTGCAACAACAAGAGGCAATTTCGGCC	1794	random
P. abies	FORGENIUS-MultiSp50K	MA_100606	46699	46739	+	ACGCACGTCTAGGTACATCGACTGTACACAGGCTGCATGG	46742	target
P. abies	FORGENIUS-MultiSp50K	MA_100606	47962	48002	+	CCAGTCGGAATGTGGTCTCATGGACCGCAATGATAGCAGG	48009	target
P. abies	FORGENIUS-MultiSp50K	MA_100606	49176	49216	+	ATTTACTCTAAGCTCGCAGAATTATCAAAGCAGATGAAGG	49218	target
P. abies	FORGENIUS-MultiSp50K	MA_100606	50258	50298	-	CCTTAATTGCTGAGCCTGTTTGATGGAGATGGAGAGTCGA	50209	random
P. abies	FORGENIUS-MultiSp50K	MA_100608	15981	16021	+	AACCTTCAACAATGAAGGACAAGATACTTCTCACCATCAT	16077	random
P. abies	FORGENIUS-MultiSp50K	MA_100608	18023	18063	+	GTCATGCATAACTTTATCATGTAATGGGTGTGTTTTGACA	18065	target
P. abies	FORGENIUS-MultiSp50K	MA_100608	18598	18638	+	GGAGAAAAGAACAAGGTTCCTTCTGCATTATTGCCTGGCC	18688	random
P. abies	FORGENIUS-MultiSp50K	MA_100608	19686	19726	+	CTGTCAAGTACTTCAAGCATAGTGGTAGGTACTCCATTGC	19758	target
P. abies	FORGENIUS-MultiSp50K	MA_100638	21822	21862	+	AAACCCACATTCATACACCCACTAGGACTTGGTACCATTC	21873	random
P. abies	FORGENIUS-MultiSp50K	MA_100662	7393	7433	+	CACATTGTCCACAATCACTTCGAGATTGCTAAGCACTTTC	7447	random
P. abies	FORGENIUS-MultiSp50K	MA_10066818	3376	3416	-	GGTGTCTGGAGGTGTAGTCCACATGCTCTCCGGGAATGGG	3327	random
P. abies	FORGENIUS-MultiSp50K	MA_100669	4176	4216	+	ACACTTGAGGCTGTAGGGAAGAATTTGTGATGGAGATTCG	4223	random
P. abies	FORGENIUS-MultiSp50K	MA_100687	20123	20163	+	TCACAAAGTACAGAAGACCACGAAGCTGAGTAGAGATGCC	20166	target
P. abies	FORGENIUS-MultiSp50K	MA_100691	7022	7062	+	GCCAAGGGACTCTCTGGGGAGTACTCATTCCGGAGTTGAC	7064	random
P. abies	FORGENIUS-MultiSp50K	MA_100706	18763	18803	+	TCACCTCGTATATGTTTAAAGCTAGACTTCTCTAATCGGG	18838	random
P. abies	FORGENIUS-MultiSp50K	MA_100722	18072	18112	+	ATTTGCTAGAGAAACCGTGGATAAGAACGGTCTGTTTGCC	18114	random
P. abies	FORGENIUS-MultiSp50K	MA_10072988	32	72	+	CGAATTAACTTGCAATCTGTCTAGATCAAGGAAGAGGCCG	122	random
P. abies	FORGENIUS-MultiSp50K	MA_10074020	760	800	+	GAAGCAGGAGGAGCCAGATTTTCCATGCACAAGGTACACC	803	target
P. abies	FORGENIUS-MultiSp50K	MA_10074020	2339	2379	+	AAATTCACTGGGCTTGCTGAATTGATACCTGAACAAGCCC	2432	target
P. abies	FORGENIUS-MultiSp50K	MA_100742	5454	5494	+	TCGTGCTCGACCAGTTTTGGTTGAAGGGTCAAAGTCAGCC	5504	random
P. abies	FORGENIUS-MultiSp50K	MA_10076142	5307	5347	+	CGCCTTTGGCTCCCTATATAACCCAGCTGGAAACACGGGC	5350	target
P. abies	FORGENIUS-MultiSp50K	MA_100764	5719	5759	+	GTCAGGTCAGACCCTCGACTAGTTCCAAGTCCAGTTCCGG	5801	random
P. abies	FORGENIUS-MultiSp50K	MA_100769	37337	37377	+	TGTTGTACAGCCACTTGTTGGCAAACCCTTTGAGTCTGCC	37439	random
P. abies	FORGENIUS-MultiSp50K	MA_10077033	3619	3659	-	GATGTTCCATCAAACCGACCCTCTGCTTCCCAAGGGACTC	3570	random
P. abies	FORGENIUS-MultiSp50K	MA_100776	8221	8261	+	TCTTGTTAACTCTCACAGCATTAAAACAAGAATTCACAGC	8291	random
P. abies	FORGENIUS-MultiSp50K	MA_100776	14346	14386	-	GGCGCTGGTTGATCCCTCTTTGGACCACCTGCCTGTTTTG	14297	random
P. abies	FORGENIUS-MultiSp50K	MA_10078	11742	11782	+	TCAGCCTGCAATGAAGAACATCTCCTTACAGACAACATGC	11832	target
P. abies	FORGENIUS-MultiSp50K	MA_100787	33226	33266	+	GAAATTGTGGCGGACAGGTACATTGATGGAATAGACAGGG	33293	random
P. abies	FORGENIUS-MultiSp50K	MA_100802	2243	2283	+	CACCTGTCACACCCATCAAGAGCCTTCACCCTGATTGCCC	2297	random
P. abies	FORGENIUS-MultiSp50K	MA_100805	9052	9092	+	TAACAGAGCCGCTCCTAAAGGACAGCGATCCAAATGTGGG	9096	random
P. abies	FORGENIUS-MultiSp50K	MA_100832	25387	25427	+	TCAAATGGACCAAAAGAGGAAGCTCTTGCACTTTTGTTAC	25454	random
P. abies	FORGENIUS-MultiSp50K	MA_10084120	1296	1336	+	TCCTCTTATATGCCATTTGTGACAGTTGCAATTGGACTGG	1342	target
P. abies	FORGENIUS-MultiSp50K	MA_10085137	5153	5193	+	GGGTTCGACTGCAATTGAGTGGTGCCGCTACACATCGGCC	5219	target
P. abies	FORGENIUS-MultiSp50K	MA_10085137	6673	6713	+	ATAATCAAATGTTACGACTTTATTAGGCTCGTAGACGTAC	6720	target
P. abies	FORGENIUS-MultiSp50K	MA_10085791	2918	2958	+	TTCAGTTGCAAGTCTTGCAACTTCTTTGGAAACAAGAGGC	2993	target
P. abies	FORGENIUS-MultiSp50K	MA_100863	10342	10382	+	AAACAAACCAAATGTCTCCGTATATCCTCTCAACGTGCCG	10490	target
P. abies	FORGENIUS-MultiSp50K	MA_10086594	651	691	+	CCCTGGATCCTGACTTGAGCTTGGATTATGGCTTCAAGGG	699	target
P. abies	FORGENIUS-MultiSp50K	MA_10086718	1247	1287	+	AAATGTTCTTATCTGGTACAAGAAGATGTTTGCCTGACCC	1290	target
P. abies	FORGENIUS-MultiSp50K	MA_10086718	2691	2731	+	GGGATCACAATGTTGCATTAGAGAAGATAGAAGGGACCCC	2764	target
P. abies	FORGENIUS-MultiSp50K	MA_10086718	2995	3035	-	CCATCTTGAGCTCGTGCCATCTTCTTCCTTCTAGCTTGCT	2946	random
P. abies	FORGENIUS-MultiSp50K	MA_100871	27813	27853	+	TATTCAACCCTTATTGAGAACTCCCACAAAACAAAGGCCC	27917	random
P. abies	FORGENIUS-MultiSp50K	MA_10090	39946	39986	+	ATGATCTTTGGCTACCTTGATCCCTTTCCAGGTCCTCTGC	39992	random
P. abies	FORGENIUS-MultiSp50K	MA_10090427	3293	3333	+	GTTACATATAGGCATGACTAAACTGTTATGGAGAAATGGG	3358	target
P. abies	FORGENIUS-MultiSp50K	MA_10090427	4356	4396	-	CCCGTGGGAACGTATGTCGATACTCCTGCCATCGCCATTG	4307	random
P. abies	FORGENIUS-MultiSp50K	MA_100918	2330	2370	+	ATGCTTGATCTACGCGCAATGGGGTGCCTTTGTTCGCTGC	2384	random
P. abies	FORGENIUS-MultiSp50K	MA_100950	13765	13805	+	TCAAGATTCAAAACTGCTATCTGCTGGATCCTGGTTGAGG	13828	random
P. abies	FORGENIUS-MultiSp50K	MA_100956	32101	32141	+	ATGATAGATTCAGATTATGTCAATGGGAGAAGTGGTGACC	32143	target
P. abies	FORGENIUS-MultiSp50K	MA_10096	23163	23203	+	ACCGTACACGTTGTACATCTTTCCAAACTGTCCTTGTAGC	23205	random
P. abies	FORGENIUS-MultiSp50K	MA_10096503	2279	2319	-	CTTTGTGGCACCTGACCTACCTCTTTCATGTTTCACCTCA	2230	random
P. abies	FORGENIUS-MultiSp50K	MA_10096503	2351	2391	+	ATAGATACTTTCTTTATCCCTTTTGCCAGTTGACCTGCCC	2428	target
P. abies	FORGENIUS-MultiSp50K	MA_100993	23510	23550	+	AGCAAAGGGATAAAGTTTGACACCCACAATATGCACAAAT	23552	random
P. abies	FORGENIUS-MultiSp50K	MA_10099684	3717	3757	+	CAATTAACAAATAATTATCTACGTCCATGTTGCAGGATCC	3768	target
P. abies	FORGENIUS-MultiSp50K	MA_10100	22962	23002	+	CCTTCGTCGTGTGCCTTACTGGATCTCATGGTTGATCCCC	23070	random
P. abies	FORGENIUS-MultiSp50K	MA_10101	33829	33869	+	ATGGATTCGTAGCCATCTATCATGTGCTGCAAACTCCAGC	33915	target
P. abies	FORGENIUS-MultiSp50K	MA_10101	34939	34979	+	TCCTGCTCAATATGATGAAAATTCATCAGGTGCAACAACC	34981	target
P. abies	FORGENIUS-MultiSp50K	MA_10101	36040	36080	+	CTCCTACCCTATAATCAAGATAAGAATGCCCCTAAGAGAG	36086	target
P. abies	FORGENIUS-MultiSp50K	MA_101016	21055	21095	+	TACTACCTTCCTAGCTCAAATCCTTAGGCTACCCAAGCCC	21102	random
P. abies	FORGENIUS-MultiSp50K	MA_101017	4956	4996	+	TAGGAGGAAGATTGGACTAAAGGAGCAGGGATTCATATCC	5052	random
P. abies	FORGENIUS-MultiSp50K	MA_101018	11538	11578	+	TGAAATTTCAATTGTAGTGACGTCCTATACCTCCTTCGCC	11616	random
P. abies	FORGENIUS-MultiSp50K	MA_101019	36928	36968	+	AGTCTATCACAACGTAGTCATGGAAGCCGAAGACCACCCC	36974	target
P. abies	FORGENIUS-MultiSp50K	MA_101019	43584	43624	+	GTTTTTCATGCCTGTGGTATCATGGCAATTTTGTTACAGG	43635	target
P. abies	FORGENIUS-MultiSp50K	MA_101019	45095	45135	+	ATATCAATAATTTGTGACCAACCACAAACAAACACTGTCG	45137	target
P. abies	FORGENIUS-MultiSp50K	MA_101019	46299	46339	+	CGTCAGTTCAAATCCACCTCACTTTCTGCTGTAACTCCCC	46377	target
P. abies	FORGENIUS-MultiSp50K	MA_101029	11311	11351	+	TGAGAAAGTAATCCCTCCTCATCGTCAATGTGAAACAGCC	11400	random
P. abies	FORGENIUS-MultiSp50K	MA_101037	18489	18529	+	ATTTCCCCACAAACCCATCACCTTCTTTTGAAGCTTGCGG	18553	target
P. abies	FORGENIUS-MultiSp50K	MA_101038	25693	25733	+	GGACCTTTGTTGTTGTTCCATCGATCTGGATTTTCATGCG	25738	target
P. abies	FORGENIUS-MultiSp50K	MA_101038	26807	26847	+	CTTCTTCTCTTACTGTCACCTTTGCATGTGCCTGTCGGGG	26882	target
P. abies	FORGENIUS-MultiSp50K	MA_101038	30284	30324	+	GAAAGAAAGAGCGTGAAAGGCAACGCAGGCGTGCTGAAGC	30335	target
P. abies	FORGENIUS-MultiSp50K	MA_101048	12469	12509	+	GTCCGCTAAATTATGGTTTATTTTCGCGTGAGGAAAACGG	12515	random
P. abies	FORGENIUS-MultiSp50K	MA_10105635	1311	1351	+	CTCTGGATTGCTTTGCATCTGTCGAGGCTTGTGCTGTCAG	1401	random
P. abies	FORGENIUS-MultiSp50K	MA_10105635	2396	2436	+	AAACGATGGATTGGTACACTAGACACCCTGGTTGGTGGGG	2446	target
P. abies	FORGENIUS-MultiSp50K	MA_10106290	255	295	+	TCCCTTGCCAAAGTTACCTGGATCTGTAAGCATTTCCCGG	345	random
P. abies	FORGENIUS-MultiSp50K	MA_101078	42067	42107	+	ACTGAAACACCAGGAGGATCGGTGTGCACTGGTGAGAGCC	42109	random
P. abies	FORGENIUS-MultiSp50K	MA_101097	18707	18747	+	TATGACATCTATATTATACACGTCTTGATGGGGATTTTGG	18772	random
P. abies	FORGENIUS-MultiSp50K	MA_101107	7747	7787	+	CCGTCCTGTTACACAGCTTCTTTGAGTCCTCCGTTGCTTG	7791	target
P. abies	FORGENIUS-MultiSp50K	MA_101110	11839	11879	+	TTACAACACCTCCAACGTGGTTAAACTGGAGAAATTGGGC	11883	random
P. abies	FORGENIUS-MultiSp50K	MA_101113	10375	10415	+	CTAGTTGCGATCTAATGACAGATTGGTTTGACTTTCCCAC	10418	target
P. abies	FORGENIUS-MultiSp50K	MA_101113	12191	12231	+	TGTCAATTGACAGATCCAACGCACACCTTGAAAGACCTCG	12243	target
P. abies	FORGENIUS-MultiSp50K	MA_101113	21331	21371	+	GTTTGGTTTCTATCATAGTCACCAATGTGTATTGTGAGGC	21390	target
P. abies	FORGENIUS-MultiSp50K	MA_10111655	3653	3693	+	GCGGGATCGAGTCCAGGCGGCAACAGGCTCATCGACGCCG	3732	target
P. abies	FORGENIUS-MultiSp50K	MA_101118	2219	2259	+	ACTTCATTAAGGTTGAGGTTGTCTAAATTAGGCTCATCGC	2280	random
P. abies	FORGENIUS-MultiSp50K	MA_101137	11670	11710	+	GTCCAACACATGTGACTAGGACCACTCACCAACTATTAGC	11730	random
P. abies	FORGENIUS-MultiSp50K	MA_101145	5885	5925	+	AACAATGATAGTCGATATGCCTGCTGTTGGATCGGAACGG	5927	random
P. abies	FORGENIUS-MultiSp50K	MA_101150	3177	3217	+	TTGCAACTAGACTGCGCTGACCACATGCTAATCTAGCACC	3223	random
P. abies	FORGENIUS-MultiSp50K	MA_101150	7117	7157	+	AAAATTGTACTTGTTCTTTTTGTATGCTTGGTGTTCTCAC	7171	target
P. abies	FORGENIUS-MultiSp50K	MA_101150	8392	8432	+	CAGTTCATTCGACAATGCCCTTACTTTTAGGAGTCACTTG	8449	target
P. abies	FORGENIUS-MultiSp50K	MA_10115334	2850	2890	+	TGGAGCAACGTTTTCTGATTCTCTGCATATCGAGGAAGCG	2897	target
P. abies	FORGENIUS-MultiSp50K	MA_101154	2052	2092	+	GACGAAGGTCCGTCCACGAGCGGGATCTCCTCGATGCCGG	2112	target
P. abies	FORGENIUS-MultiSp50K	MA_101186	19299	19339	+	AATAGTGAAACATTTTACGAATACCACCTCTTTGACCCCC	19350	random
P. abies	FORGENIUS-MultiSp50K	MA_101195	18482	18522	+	AAAGAACGAGGCATTGTGTGTTCATAGGATTTGTTGCCGC	18526	random
P. abies	FORGENIUS-MultiSp50K	MA_101197	28945	28985	+	TCAACCAAGTCTTAGGCCACAATACCGATCCATGTTTTGC	28998	random
P. abies	FORGENIUS-MultiSp50K	MA_101215	12204	12244	+	TGAAATGGGAATATGTGCCTTTAACAATTGCTAGATGAGG	12251	random
P. abies	FORGENIUS-MultiSp50K	MA_10122110	1696	1736	+	AGAATCACTATGATACCAACCTCAGAAGAAACTTGCAAGG	1798	target
P. abies	FORGENIUS-MultiSp50K	MA_10122110	2449	2489	-	CCCATAGCCAATGTATCCAGGCAGCCGTCCATTAAAACGT	2400	random
P. abies	FORGENIUS-MultiSp50K	MA_10122110	2845	2885	+	AATAGAAACAGACTAAACTATACAGTACAACAGAGAGGCA	2922	target
P. abies	FORGENIUS-MultiSp50K	MA_101231	23454	23494	+	ATCTCTTCCGTTAAAGAAGCAGAAAAGTATATGCCAGAAG	23544	random
P. abies	FORGENIUS-MultiSp50K	MA_101242	5105	5145	+	CATAGGAATCTGCTGCAAATCCAGATTTGACTATGTGACC	5152	random
P. abies	FORGENIUS-MultiSp50K	MA_101248	11413	11453	+	TTTTACAAAGTAATGTGATCATTGATTGTTGTATGTGGGG	11541	target
P. abies	FORGENIUS-MultiSp50K	MA_101248	12751	12791	+	ATAACAAGAAGTAGATAGCAGGCGTTTGCACAAGGTCTGG	12866	target
P. abies	FORGENIUS-MultiSp50K	MA_10126	9027	9067	+	GTTCACTGTTGAGAGATTTGCTGTATACGACTAGAGGTGG	9093	random
P. abies	FORGENIUS-MultiSp50K	MA_10126	10056	10096	+	AGGTCCAAATTCTGAGCTGAAAATCCAATTCACTGATCCC	10112	target
P. abies	FORGENIUS-MultiSp50K	MA_10127	20822	20862	+	TGGTGTTGTTGGGTCATATAGGGTAAGACCCTTGGTAGGG	20871	random
P. abies	FORGENIUS-MultiSp50K	MA_101278	7191	7231	+	TTTATGATAAGGGCTCCAAGAGATTAATTTTCGGGAGTCA	7248	random
P. abies	FORGENIUS-MultiSp50K	MA_101282	14728	14768	+	TAAAACAAATATGAATAGTGCTCAAGGAGTTAGTTGGGGC	14845	random
P. abies	FORGENIUS-MultiSp50K	MA_10130	3772	3812	+	TATGGAGACCCGTTACGGGAGTGACGATGGATTGAGGATG	3834	random
P. abies	FORGENIUS-MultiSp50K	MA_101312	5948	5988	+	TGGGAAACATTGATACTATATGGCTTTTGAGATGAAGCAC	5991	random
P. abies	FORGENIUS-MultiSp50K	MA_10131595	1115	1155	+	TTTCTTCTCTCTTAGTGTACCCAATGAAGCATTTGAGGGG	1205	random
P. abies	FORGENIUS-MultiSp50K	MA_10131595	3291	3331	+	TTTTGGGTTATACTTATCCGCAAGGTATTTTTCGTTGAAG	3344	target
P. abies	FORGENIUS-MultiSp50K	MA_101338	23057	23097	+	ATTTGGAGCACTTATGAGATAAATGGCTTGCCTCCCTCCC	23101	random
P. abies	FORGENIUS-MultiSp50K	MA_10134	16268	16308	+	TGATGCTGTAGCAAGTACATCTACAATTGCCAACCACAAC	16353	random
P. abies	FORGENIUS-MultiSp50K	MA_10135	60258	60298	+	GGGGTGTTTGGCATGGCAATGAGCATTCATCTGGAGTTTT	60316	random
P. abies	FORGENIUS-MultiSp50K	MA_101359	2590	2630	+	AACCCATGTTGGGACTTTTCATAAAGGTGCTAGTTCAGGC	2674	random
P. abies	FORGENIUS-MultiSp50K	MA_101359	5212	5252	+	AGAAACTGTCAAGCAGTTGAAAACGTGCCAAGTACTGCTG	5287	target
P. abies	FORGENIUS-MultiSp50K	MA_101359	6332	6372	+	ACTGAACTTATGGCTTTTTCCGTTGAAGGAAACTGCATGG	6390	target
P. abies	FORGENIUS-MultiSp50K	MA_101367	43567	43607	+	TAGGCTCCTTGAAAGCGGATCTCGGTGGATTTTCGGACAG	43628	random
P. abies	FORGENIUS-MultiSp50K	MA_101371	17560	17600	+	CCAATACAATGAGATATCCAATTCTTCCTCTTGCAAGTGC	17629	target
P. abies	FORGENIUS-MultiSp50K	MA_101371	19396	19436	+	GTTACATGATACTTTCAAAACCTTTGATTGCTTTTTCTCC	19439	target
P. abies	FORGENIUS-MultiSp50K	MA_101371	20742	20782	+	TCCTCAAACACTTTAAACCCCATAACTGAACAGGCCTCTT	20829	target
P. abies	FORGENIUS-MultiSp50K	MA_101371	21922	21962	+	TCAAATGTTGAGAAGGTAACAAGATGGCAAAACAAGCTTT	22000	target
P. abies	FORGENIUS-MultiSp50K	MA_101371	26277	26317	+	ATTTATCACACCCAGGTAAAAGATGCTTACCCCGTCCAAA	26422	target
P. abies	FORGENIUS-MultiSp50K	MA_10137628	1969	2009	+	GAAAACCACAAACTCCATCAATTCCATCTCGATCCACCCG	2059	random
P. abies	FORGENIUS-MultiSp50K	MA_101381	1464	1504	+	ACTCATGTTCAAAATGATATCTCCCACCTGTGCATCGACC	1526	random
P. abies	FORGENIUS-MultiSp50K	MA_101387	2777	2817	+	CGTGGTGGTCAAATGAGCAAGTCCACTCCTCAAATCGGGC	2836	random
P. abies	FORGENIUS-MultiSp50K	MA_101392	7324	7364	+	ACAGTTATAATCTGGCATATGCAAAACCAATCAAGCCCGC	7376	random
P. abies	FORGENIUS-MultiSp50K	MA_101402	14385	14425	+	TAATCATAATGACACTTATTCGAGTTTCCTCATGTGTTGG	14444	random
P. abies	FORGENIUS-MultiSp50K	MA_10143614	4059	4099	+	TGCAGCCCAATATGGCATGCAATGGTGACTAAAAACTTTT	4117	target
P. abies	FORGENIUS-MultiSp50K	MA_10143614	5153	5193	+	CATAAACTCTGTAGTCTTCCATGATTAAGGTCTTCAAGTG	5195	target
P. abies	FORGENIUS-MultiSp50K	MA_101452	8612	8652	+	GTGAAAAGGTTGTGATTTCATCAAGCTCGAGTAGTTTGCG	8656	random
P. abies	FORGENIUS-MultiSp50K	MA_101453	14968	15008	+	TAACTTTGATGAACTCTCTATACGGTTTGTGTATTCAGCG	15016	random
P. abies	FORGENIUS-MultiSp50K	MA_101459	5441	5481	+	GCTGCCAATTCCAACTTCTCCCTGAACCTGGAACTTGGGC	5503	random
P. abies	FORGENIUS-MultiSp50K	MA_10146757	733	773	+	AAAACAACGATGGAATTTTCACTGCGTATAGAACATGGCG	796	target
P. abies	FORGENIUS-MultiSp50K	MA_10146757	2290	2330	+	TTGATAGGATTCATCGAGCTAAACATGGTAGCGATTCGGG	2357	target
P. abies	FORGENIUS-MultiSp50K	MA_101497	34439	34479	+	TTTGTTATACGTGATCCATCGAGATGGTATCAGAAATCTG	34484	random
P. abies	FORGENIUS-MultiSp50K	MA_10153	35498	35538	+	TCCAAGGAAGAAATCCCTTCAAAAACTCTTGGTTTTGCTG	35571	random
P. abies	FORGENIUS-MultiSp50K	MA_101533	15422	15462	+	CCCAACTCATGTTATGTATGGATCTCTTAAGGGGTCCATC	15477	random
P. abies	FORGENIUS-MultiSp50K	MA_101553	8081	8121	+	CAGCAGTAGTTAAGCTTTCATAACCTGCCTTTCTGTGAAC	8127	target
P. abies	FORGENIUS-MultiSp50K	MA_101553	8944	8984	-	GGGCTCTTGACAAAGCTTCCACTTCTGCCCTGAATTCCCG	8895	random
P. abies	FORGENIUS-MultiSp50K	MA_101553	9481	9521	+	TTGGTCCTTCCAAGTGATTGTTAGCCACATTGAACTTTGC	9528	target
P. abies	FORGENIUS-MultiSp50K	MA_101553	11383	11423	-	CCTCTTGAAGTCCAGCAATGCCTGCGTCTCATTGCACTGC	11334	random
P. abies	FORGENIUS-MultiSp50K	MA_101553	11388	11428	+	TGAAGTCCAGCAATGCCTGCGTCTCATTGCACTGCTGCGC	11447	target
P. abies	FORGENIUS-MultiSp50K	MA_101553	16351	16391	+	AAGTGCATAAAGTACGAAGCAGGGAATGAGTGAGCAACCG	16395	target
P. abies	FORGENIUS-MultiSp50K	MA_101571	35378	35418	+	GTGGGAGCAAATGACAGGGGAGTTCAGAGAGGAGATGGGC	35439	target
P. abies	FORGENIUS-MultiSp50K	MA_101601	28506	28546	+	CAGGCTAAAGGGAAACAACAATCCTGACAGAGAGAGGATG	28596	random
P. abies	FORGENIUS-MultiSp50K	MA_10161	11935	11975	+	CCGCCATTATCGGATCTGCAGACTTGACATTATGTACCCC	11988	target
P. abies	FORGENIUS-MultiSp50K	MA_10161	34383	34423	+	ATACACTATGGTGAGCATTCTAAAAACAATCTGCACAACG	34451	target
P. abies	FORGENIUS-MultiSp50K	MA_101621	19577	19617	+	AATTGCAAGATCACCCACACCAAACTACGACTTGACCACC	19619	random
P. abies	FORGENIUS-MultiSp50K	MA_10162666	3971	4011	+	ACACCGATCTCTCAGTCGCAATCGTTGATGCGAAAGGGCC	4021	target
P. abies	FORGENIUS-MultiSp50K	MA_10162666	4334	4374	+	GACAAATGGGAGTTGGAAGCAAGAAGCAAACAGCTGTGGG	4424	random
P. abies	FORGENIUS-MultiSp50K	MA_10162666	5185	5225	+	GAGCTGATGCTGAATTGCAAAACTTCAACTTACCGTGAGC	5305	target
P. abies	FORGENIUS-MultiSp50K	MA_101630	24852	24892	+	TGTTGAAGACTTCATAAATCGAAGTTGGCGTTTAGCGGGG	24984	random
P. abies	FORGENIUS-MultiSp50K	MA_10163020	953	993	+	AAAACAATAGAAACCCTATCTACCCACATGGAGGAAGGGG	1043	random
P. abies	FORGENIUS-MultiSp50K	MA_10163020	1503	1543	+	GGACCGTGCAACAGGCTGCAGATCTCTCTGTTGCAGCCCC	1593	random
P. abies	FORGENIUS-MultiSp50K	MA_10165689	816	856	+	ATCAGGCCTGCCAAACTTGTAAATGATTCCAATCACGGCG	862	target
P. abies	FORGENIUS-MultiSp50K	MA_10165689	1905	1945	+	AAAGAGAGGGTTGCAGCTGTCAAATTCTTATAGGTGCGGC	2003	target
P. abies	FORGENIUS-MultiSp50K	MA_101664	26605	26645	+	TCTCGAAGAAGAAGCTCAACACGTGATTCTACAGTAGCAC	26647	target
P. abies	FORGENIUS-MultiSp50K	MA_10168149	5621	5661	+	GCCATTGCAGAGGCCGTAGCACTTCATGTTCTTGTGGATG	5711	random
P. abies	FORGENIUS-MultiSp50K	MA_10168149	6077	6117	+	ATGTCTGCAGGATTGGCTGCTGCTCAAGCTGTTGCAGCCC	6167	random
P. abies	FORGENIUS-MultiSp50K	MA_101682	11854	11894	+	AATCAATCTATACTCTAAGGACCCAGACTGGTTGGTGTCC	11906	random
P. abies	FORGENIUS-MultiSp50K	MA_101686	3666	3706	+	GATTCTTCAGAAATAGCGAGGCTACTTCTCCATCTTTAGC	3727	random
P. abies	FORGENIUS-MultiSp50K	MA_101689	14731	14771	+	TGAATCACACTAGTATAGGGCAAGTGGCATCTTTACTCGC	14782	random
P. abies	FORGENIUS-MultiSp50K	MA_101707	11323	11363	+	ATATCCAAAACATAAAGGGGACTTATAGGTGGAAGTGTGG	11452	random
P. abies	FORGENIUS-MultiSp50K	MA_101720	43802	43842	+	AGATCCCTGCAGATGTACCAAGGCAGTCCAAGTCATCGGC	43897	target
P. abies	FORGENIUS-MultiSp50K	MA_10173312	2211	2251	+	CATATCAGAGCTCTCCTCAGGTATCGTACCCAAAACAATG	2262	target
P. abies	FORGENIUS-MultiSp50K	MA_10174633	3629	3669	+	AGTTTGCAGTCAATAGATATCCAACCCTCAAGCAAACCCG	3704	target
P. abies	FORGENIUS-MultiSp50K	MA_101756	9834	9874	+	CCCTTCCTCCTTGCAATTCGGGACAATGCATTACTAGGCC	9916	random
P. abies	FORGENIUS-MultiSp50K	MA_101763	22711	22751	+	TACCCTGGTTGTTGGACGCTGATCTACTTTGGTCCCTGGC	22761	random
P. abies	FORGENIUS-MultiSp50K	MA_101777	16180	16220	+	AGTTTCAGGCCCAAGATTTGCTTTAACAGATGAGAGCACC	16255	random
P. abies	FORGENIUS-MultiSp50K	MA_101803	5687	5727	+	TCTGTTTCCTTGAAGAGGTCCAGTCCAGATGTTCACTGGG	5730	target
P. abies	FORGENIUS-MultiSp50K	MA_101803	12601	12641	+	TGTAATTTGCCAATGGCCACTGGGTCTAGATTATGGTGCC	12683	target
P. abies	FORGENIUS-MultiSp50K	MA_101803	15350	15390	+	GTAATTGCTCTGTTAGTTGGGCACATATTCCATGCAGCCC	15398	target
P. abies	FORGENIUS-MultiSp50K	MA_101803	15395	15435	+	CGCATCGCTAAAGTTGAGGAGGACTTCCGTAAAATGGAGG	15485	random
P. abies	FORGENIUS-MultiSp50K	MA_101803	19998	20038	+	AGAGTGATACATTCTGGGAGTCAGGTAAATGGTCACAGGC	20048	target
P. abies	FORGENIUS-MultiSp50K	MA_101803	21204	21244	-	GGCAGCTGGGTTTGTGGAGACAGTAATCATGAAGCCTCTG	21155	random
P. abies	FORGENIUS-MultiSp50K	MA_101803	21382	21422	+	AATCTCAGAGTTGCTGCTGGTGCTCTGAAGAAATATGGGG	21424	target
P. abies	FORGENIUS-MultiSp50K	MA_101861	5978	6018	+	TTTAGAGTAGGTCAGAAATCGTTGTTTCGTACGAAGACAC	6045	random
P. abies	FORGENIUS-MultiSp50K	MA_101861	7926	7966	-	GCCGTCTCAGCTTCTTCTGATTCAATGACGGAATCCCAGC	7877	random
P. abies	FORGENIUS-MultiSp50K	MA_101877	22611	22651	+	AACGAATAGTATAGGCATTGAGTTCGGTTTGGTATCATGC	22653	random
P. abies	FORGENIUS-MultiSp50K	MA_10190	23683	23723	+	GAGACGGTTGTGGTCCATAGGTACTCCTTGGAAAAACTCT	23757	random
P. abies	FORGENIUS-MultiSp50K	MA_10190246	1151	1191	+	ATTTCAACTCTCGATCTTCAAACATTTCCTTTTCCTGTTC	1201	target
P. abies	FORGENIUS-MultiSp50K	MA_10190246	2424	2464	+	TGTCTTCATGGCAACAGCAGACTGATTCAATGAAAACAGG	2491	target
P. abies	FORGENIUS-MultiSp50K	MA_101914	24945	24985	+	CCAATCGATAGAGGAAGCAAGCAAGCATGACATCTTGCGG	24987	random
P. abies	FORGENIUS-MultiSp50K	MA_101915	14791	14831	+	AAAGGAACTATTAGGTCTACTGCACTCTGGTCCATTGATG	14833	target
P. abies	FORGENIUS-MultiSp50K	MA_101915	16212	16252	+	CAAGTACACACTCATACTTGACCCTTTCCATTTGCTTCCC	16302	random
P. abies	FORGENIUS-MultiSp50K	MA_101915	17519	17559	+	TCTGAAGCGCTTTCAAGCAGAGGCTCTTGAATGCTTTGTG	17576	target
P. abies	FORGENIUS-MultiSp50K	MA_101929	20441	20481	+	TACACAATGATCACATTGGCATATCTCTCAAGTAACACCC	20510	random
P. abies	FORGENIUS-MultiSp50K	MA_101938	12038	12078	+	AACTTTTGAGTGCTCAATTCTGCTTATTTTCTCCAGGGGG	12140	random
P. abies	FORGENIUS-MultiSp50K	MA_10194	12831	12871	+	GTTGTGGACAATTTAGTTTTGTTGTGAAGAAATTGTCCGC	12884	random
P. abies	FORGENIUS-MultiSp50K	MA_10194	13190	13230	+	GCCGTTGCCAATGCCGTTGCCACTTCCGCTGCCGAAGCCC	13260	target
P. abies	FORGENIUS-MultiSp50K	MA_10195410	2111	2151	+	CCTGCAATGTACAACAAATGGACCCAAACTTGGAGGTACC	2157	target
P. abies	FORGENIUS-MultiSp50K	MA_10195746	2167	2207	+	ACGATTACAGATTAAATGGAGAAGAAGGCGAAGGCGTCGG	2209	target
P. abies	FORGENIUS-MultiSp50K	MA_10195746	3326	3366	+	ATGAGGCTGGCGTTCCATCGACTGTCACGTGAAATGACAG	3368	target
P. abies	FORGENIUS-MultiSp50K	MA_101958	16053	16093	+	CTAATTAATTATCCAATAAAGGCATTGGAATCCACGAGGC	16095	target
P. abies	FORGENIUS-MultiSp50K	MA_101958	17488	17528	+	AACAACAGTGAATAGTAAGTACTTGCTCCCTCCTCTTTTG	17585	target
P. abies	FORGENIUS-MultiSp50K	MA_101958	18659	18699	+	GGTGCTCTTCTAGCCATCGTTGGTATTCCATATCGAAGGC	18714	target
P. abies	FORGENIUS-MultiSp50K	MA_101958	20523	20563	+	TGTTAGTCGTACCAGAGGTTAGGCTTCCATTGGAGACAGC	20567	target
P. abies	FORGENIUS-MultiSp50K	MA_101958	21620	21660	+	ACTCTCGGCGCCAGATACAGACGTTGCCCTAGAGAGCGGC	21701	target
P. abies	FORGENIUS-MultiSp50K	MA_101958	23647	23687	+	TAAAAGTTCTGTGATTATGAAAAAAAACAGGTAACCGGGC	23708	target
P. abies	FORGENIUS-MultiSp50K	MA_101964	17269	17309	+	ACCACAAACACCCTGAAGATGAGTACCTCAGCAGTCTTGG	17332	target
P. abies	FORGENIUS-MultiSp50K	MA_10196428	1760	1800	-	CGCCTGCAGGAGGTGGGAATGGAACTGGAATCAAGGGACG	1711	random
P. abies	FORGENIUS-MultiSp50K	MA_10197194	2237	2277	+	TAAACTCAATAGATTCGGCATACCTTTGCTGTGTTCTTCC	2279	target
P. abies	FORGENIUS-MultiSp50K	MA_10197194	3736	3776	+	CTTAAACGATTTTGGAGTTTTCTTTGCATCTTGACTGGCG	3812	target
P. abies	FORGENIUS-MultiSp50K	MA_10197194	4811	4851	+	ATTTCTGAAGCATCTGTAGGATCAAAAATCTGTCCAGGCC	4868	target
P. abies	FORGENIUS-MultiSp50K	MA_10197194	6437	6477	+	AGTCCTTTTCTCCCTTCCACACTTGAGCTCAAGTTCAAAA	6506	target
P. abies	FORGENIUS-MultiSp50K	MA_101987	2440	2480	+	CTGCCATGATCAGACTGTCAACCGATATCGTTCTGAAGCG	2530	target
P. abies	FORGENIUS-MultiSp50K	MA_101987	3719	3759	-	CCCACCATTTGCTCAGCCTCTTGGCAGTTGTTCCAGGCAC	3670	random
P. abies	FORGENIUS-MultiSp50K	MA_101987	5380	5420	+	AACTGACTTTTACTAACGTTAAAAAAAACTCCGCATTTGC	5430	random
P. abies	FORGENIUS-MultiSp50K	MA_101991	18184	18224	+	GTCAAAGACTCATCGATGCTTCTTGACCCTATTCATTCCC	18249	random
P. abies	FORGENIUS-MultiSp50K	MA_10201061	3023	3063	-	GGCGCAGGAAACTGTTCGAGGGCATGCTTTCTCCAGCTGT	2974	random
P. abies	FORGENIUS-MultiSp50K	MA_10201285	1031	1071	+	ATAATCCGTTACGAAGATGCAATTCGGAGACGCTTCGATT	1073	target
P. abies	FORGENIUS-MultiSp50K	MA_102024	45606	45646	+	AGTCTATGACACATTTCACCTAGACCATATCTCCTTTGCG	45660	random
P. abies	FORGENIUS-MultiSp50K	MA_10206082	7711	7751	+	TTTTGTTTAAAATACCTGGCAGATCTCTTTAATGCATCAA	7797	target
P. abies	FORGENIUS-MultiSp50K	MA_10206478	1282	1322	+	CTGTTCACGACCCAAGGGGTCAGTTGACTTTAACACCGCC	1353	target
P. abies	FORGENIUS-MultiSp50K	MA_10206478	2784	2824	+	CCAACAGTTCATCAACGAGGTGCACATTCTTTCAATCTCC	2848	target
P. abies	FORGENIUS-MultiSp50K	MA_10208000	2656	2696	+	AAATATGCATGCTTTTGCGATCATCTTCCTAATTCCAACC	2705	target
P. abies	FORGENIUS-MultiSp50K	MA_10208000	4203	4243	+	AAACCTCTGTCAACGCAGGAAACGAAGTGAATGTCAATGC	4250	target
P. abies	FORGENIUS-MultiSp50K	MA_10208488	1059	1099	+	ACGGATTTTGTATTTGCAGGTTTTGGGTAGTCTTCAGCGG	1205	target
P. abies	FORGENIUS-MultiSp50K	MA_10208488	2261	2301	+	CATTAGCAGATATGGAGATGCCAGGTTAGCTTTATGCAGC	2314	target
P. abies	FORGENIUS-MultiSp50K	MA_102089	22158	22198	+	TCGTTTCCTCTGAGTTCGCATTCATTAACGTGCAGTTACG	22215	random
P. abies	FORGENIUS-MultiSp50K	MA_102091	24110	24150	+	TCTAGATATGTGGCACACCGTGATTGGATATTGTTGATGC	24203	random
P. abies	FORGENIUS-MultiSp50K	MA_102091	35501	35541	+	ACAATTTTGAGATAGATGTCCATGCCAGTTCAAGAACTAG	35543	target
P. abies	FORGENIUS-MultiSp50K	MA_102092	9198	9238	+	AGGTCTTGGTTTGTCTTAGGGGAGACTGTGGATTCAATCC	9260	random
P. abies	FORGENIUS-MultiSp50K	MA_102099	6575	6615	+	ACTAAAATGATTCAGCCTCTTCCCTCGAGATTGGTGGCGC	6700	random
P. abies	FORGENIUS-MultiSp50K	MA_10210994	4104	4144	-	CCCCTGCTTGAAGTCAAATGCTCCTGGGCCATCAGTGGTT	4055	random
P. abies	FORGENIUS-MultiSp50K	MA_10211	4023	4063	+	TATATGTCTTGATCTCCAAGAGATTCTAATCGAACACTTC	4074	random
P. abies	FORGENIUS-MultiSp50K	MA_102140	11612	11652	+	CAGTCTAATGCAGTAGCCATGTTTTGTACTCTTTCAACAG	11701	random
P. abies	FORGENIUS-MultiSp50K	MA_102148	53751	53791	+	AATCCAGGTGCTCCTTGAAATGGTGCAGCAATAGCTACCC	53799	target
P. abies	FORGENIUS-MultiSp50K	MA_102149	12890	12930	+	CCTGCGTCATGGATTCCCCACAACTTTGGACAGGTAGCGG	12933	random
P. abies	FORGENIUS-MultiSp50K	MA_102152	13416	13456	+	CGCCGGTTTCACATTTTCCAAAGTCCGACCTCGTTCCCCC	13487	random
P. abies	FORGENIUS-MultiSp50K	MA_102158	29956	29996	+	CCAAAAGATAAGCGAAGTAGTGTTCTAGAGGGTCTTGACG	30000	random
P. abies	FORGENIUS-MultiSp50K	MA_102182	25729	25769	+	CTTCAGTGCATGTGGTTCATGAAGTGTTGGTGTGTTCTTG	25773	random
P. abies	FORGENIUS-MultiSp50K	MA_10219080	1633	1673	+	TTTTGAGTGCCTCCCGCATCTCCATGCCCTTACAGAGCGC	1683	target
P. abies	FORGENIUS-MultiSp50K	MA_10219080	2134	2174	-	GGCCCACCCAAAAGAAAAATTGCAGAGCCCTGAGTCCATT	2085	random
P. abies	FORGENIUS-MultiSp50K	MA_102199	19742	19782	+	TTCTGTACGTGGTGACGTGATCGAAACGTAGGAGCAGGCG	19814	target
P. abies	FORGENIUS-MultiSp50K	MA_102199	23360	23400	+	CTAATTGATACATTAGCAGTTTCAGAAGATAATCTCCCGG	23425	target
P. abies	FORGENIUS-MultiSp50K	MA_102199	25231	25271	+	ACCACAAGATGTAAACAGTAAAAGCTGAGGTTGATTCCTG	25273	target
P. abies	FORGENIUS-MultiSp50K	MA_10220	6789	6829	+	CTTCATGATTTAAAGATGGATTGAAAAAAATGCACCTGGC	6833	random
P. abies	FORGENIUS-MultiSp50K	MA_10223082	5093	5133	-	TCCATTACACAATGTGGTTGCATCTGCCAAACTCGTAACT	5044	random
P. abies	FORGENIUS-MultiSp50K	MA_102258	38295	38335	+	AATCAAACCTGAGCAGTTGTGGTACTTTCACCAGTCTACC	38337	random
P. abies	FORGENIUS-MultiSp50K	MA_102259	13319	13359	+	AAAAAGCGAAAAAGACCGCTTCCGAGAATATGTTGGAGGG	13379	random
P. abies	FORGENIUS-MultiSp50K	MA_10228	45363	45403	+	ATGATCGTCGTCACTAGTGTGGCTAAATCCCAGATCGCGG	45430	random
P. abies	FORGENIUS-MultiSp50K	MA_102288	20091	20131	+	GCATGTTGTTTCTGCTGGGTTCTGTGTGAGAGAGAGCGCC	20192	random
P. abies	FORGENIUS-MultiSp50K	MA_102289	7612	7652	+	AGGACTACTATTTCAATGAAGTCGGTCAATCATATGGTGG	7660	random
P. abies	FORGENIUS-MultiSp50K	MA_102293	25563	25603	+	TTTACAAGATCTGTTCCTGTCTCTGCCATTTGTAAGTTTC	25625	random
P. abies	FORGENIUS-MultiSp50K	MA_1023	14796	14836	+	AATAGAATGGCTGTGAGTTCATTGATTGTGGGAATTTGGC	14919	random
P. abies	FORGENIUS-MultiSp50K	MA_102307	25082	25122	-	CCCAAAACCTGCCAAGCCACAGTGAGAACGTGAGTACCTA	25033	random
P. abies	FORGENIUS-MultiSp50K	MA_102312	7623	7663	+	CTAGTTTGTTATCCCAGCTTAAAACACCATAGTCCTGTCC	7669	random
P. abies	FORGENIUS-MultiSp50K	MA_102312	8990	9030	+	TCAGAAAGTAATCTGCTCCCCATTTGATGATGTCTTTGGC	9080	random
P. abies	FORGENIUS-MultiSp50K	MA_102334	24069	24109	+	ATTTCCAATAGCTTTCAAGAGATCCACAATAGCAAGATCC	24113	target
P. abies	FORGENIUS-MultiSp50K	MA_10234710	3317	3357	-	CCACTGTTTCTACTGCCTTGAACCCAGCAAGAACTGCTTC	3268	random
P. abies	FORGENIUS-MultiSp50K	MA_102349	23119	23159	+	TGATCTTCAACTACTCAATCGATGGAGAATCAATACCGCG	23161	random
P. abies	FORGENIUS-MultiSp50K	MA_102352	4247	4287	+	AAGCAATCGTAGAGGAGCTAATGGGTTCCTTACCTGCGGC	4308	random
P. abies	FORGENIUS-MultiSp50K	MA_102389	5759	5799	+	CTTCAACCACTCTCATAAGGTGATAGAGGTCCACACTTGC	5876	random
P. abies	FORGENIUS-MultiSp50K	MA_10243652	2652	2692	+	AATCCTGACAATGAAAGTCCATGGAGATATTTAAGAGGGC	2742	random
P. abies	FORGENIUS-MultiSp50K	MA_10245665	868	908	-	GGCAGCAACATGCTGAAAAGCTTTCCATGCAAGCTTTCTT	819	random
P. abies	FORGENIUS-MultiSp50K	MA_102460	41440	41480	+	TGCCTAACACATCTTCTTGAGATAACCCCATTTCCCTTGC	41550	random
P. abies	FORGENIUS-MultiSp50K	MA_102462	17436	17476	+	CACTCTAAATCCAACTCTATTATCAGGTCCAAGTTTGGGC	17514	random
P. abies	FORGENIUS-MultiSp50K	MA_102478	20268	20308	+	TTGCACTAGAAATAGGTGGTTATCACTTGATGATGATCGC	20310	random
P. abies	FORGENIUS-MultiSp50K	MA_10248435	1697	1737	-	GGGAGATGGAAGGAGGAGCTTTGGCACAGAATTCATGGAT	1648	random
P. abies	FORGENIUS-MultiSp50K	MA_102489	55111	55151	+	TATCTTCATTATAAGATGTTTGATTGGCTGGCTTTGGCCC	55199	random
P. abies	FORGENIUS-MultiSp50K	MA_102501	22796	22836	+	TAGATGGCATCTTTTCTGGTTTTGAACTCCGACTATCTTG	22846	random
P. abies	FORGENIUS-MultiSp50K	MA_102510	5875	5915	+	CCCTAACATTGAAGCATTGCTTTCCCTAAGACACCATTCC	5946	random
P. abies	FORGENIUS-MultiSp50K	MA_102512	3942	3982	+	TAGTTTGAAGCACTACGAGACAATCAGGATAGTTGAAGGG	4002	random
P. abies	FORGENIUS-MultiSp50K	MA_102525	6365	6405	+	TTCAACAGTTGTATAGCACTGATTGCATTGAGAAAAGTCA	6425	random
P. abies	FORGENIUS-MultiSp50K	MA_102538	1726	1766	+	TAGCTCTCATGCTCGACACGCTCCGTCATATTTCAGCGGC	1816	random
P. abies	FORGENIUS-MultiSp50K	MA_10258002	931	971	-	CCCCATACATGGCCTTCAGGAGGGGTATGGCCATGACGAG	882	random
P. abies	FORGENIUS-MultiSp50K	MA_102591	15797	15837	+	GCATGCTCCCTTCCAAACCAAGCTTCGAGAGCATAGGGGG	15865	random
P. abies	FORGENIUS-MultiSp50K	MA_102591	22461	22501	-	CCTTGATGACCTTGATCTTCGCCGCGCTGTCAAACTTCTC	22412	random
P. abies	FORGENIUS-MultiSp50K	MA_10262912	4622	4662	-	GCGGGAATGGAAGCGAAACGGCAGCTCCTCAGTCTCAGAC	4573	random
P. abies	FORGENIUS-MultiSp50K	MA_10264486	2217	2257	-	CGGGCGTTTGTGGGTATGTTCTTTACTTCAAATGCAAATT	2168	random
P. abies	FORGENIUS-MultiSp50K	MA_102648	5387	5427	+	GAGGTCAAAGCAGCTGTAAAGGGGAGTCTTGTTATGTACC	5506	target
P. abies	FORGENIUS-MultiSp50K	MA_102648	6547	6587	+	AGTATTAACGAGTATCATTGGAGACAGTCATGCTCTTTTC	6633	target
P. abies	FORGENIUS-MultiSp50K	MA_102648	6950	6990	+	CCGAACAAAAGCTGTGGCAAGAAAAGCTGCTGCATCAAGG	7040	random
P. abies	FORGENIUS-MultiSp50K	MA_102649	24961	25001	+	GGAGACCTTTGAGTTTGTCGTTCATTGTGGTATGCATGGG	25073	random
P. abies	FORGENIUS-MultiSp50K	MA_10266950	2424	2464	-	GGCGAAATAGAAGCGGAGAAGATGAGGCCGGAATAACGAA	2375	random
P. abies	FORGENIUS-MultiSp50K	MA_102670	9828	9868	+	AGTAGGGCTTGTCACTCGTTGCCTTGATCTTTTGAGTGGC	9872	random
P. abies	FORGENIUS-MultiSp50K	MA_102674	18623	18663	+	TTTCATAAGTGAAACTTGAGGGCTCCATCACTACAATAGC	18681	random
P. abies	FORGENIUS-MultiSp50K	MA_10268	33067	33107	+	GAACAAAAGGAGTTACATTCAATCAAATCGCATAGAGCCC	33115	random
P. abies	FORGENIUS-MultiSp50K	MA_102682	26358	26398	+	ACGTGTAATACATACACCACCAAGAAACTCCAATGAACGC	26430	target
P. abies	FORGENIUS-MultiSp50K	MA_102682	28041	28081	+	AAATTTGTAGAAGATGGTCGGGAAACCTACCATTGCGGGG	28097	target
P. abies	FORGENIUS-MultiSp50K	MA_10268926	3292	3332	-	CACAGAATCTGGAGTGACTTCTTAGCTGGTCAAGTTCTCA	3243	random
P. abies	FORGENIUS-MultiSp50K	MA_102697	13243	13283	+	ATATTACAGTGACCCTCTTCACTACCTATAATTTTGCCCC	13341	random
P. abies	FORGENIUS-MultiSp50K	MA_10270	18174	18214	+	ATATTGCAATCCATAAGCCATAATAACCAAAATCTAGCGG	18270	random
P. abies	FORGENIUS-MultiSp50K	MA_102702	18793	18833	+	AGTAATCTCTGTGATTTGCCGGCATGACAAACCACCGCGG	18835	target
P. abies	FORGENIUS-MultiSp50K	MA_102714	5762	5802	+	ATTGCAATTTTCTTCGTCTCGTCGCCACCCCACCTTCCCC	5805	random
P. abies	FORGENIUS-MultiSp50K	MA_102714	11028	11068	+	ATACAGCTTGCAAATTGTGAAGCATGCGCTATCTGTAGCC	11105	target
P. abies	FORGENIUS-MultiSp50K	MA_102714	21150	21190	+	ATGTCTACGTGGCCAGCACGCTTCTCACACCAACTTCCCC	21276	target
P. abies	FORGENIUS-MultiSp50K	MA_102718	17670	17710	+	AGCAAGATCTCTCACGAGCACTGGTACAATGTGTTCATGC	17718	random
P. abies	FORGENIUS-MultiSp50K	MA_10271866	6230	6270	+	TCCATTTTGGAAGCCGCAGCTTTTAGGAGATCTCTGACAA	6273	target
P. abies	FORGENIUS-MultiSp50K	MA_10272379	1338	1378	+	AACACAAATAGCTCAGCCCCAACGTAGCAACTCTCCTCCC	1428	random
P. abies	FORGENIUS-MultiSp50K	MA_102736	44828	44868	+	ACCTACATTAATACATGACCAGATATTTCCCATTCAGGGG	44892	random
P. abies	FORGENIUS-MultiSp50K	MA_10274	27603	27643	+	ACTACGAAAGTTCATCAACAACGGAGGCTAGACTTTCCCC	27650	target
P. abies	FORGENIUS-MultiSp50K	MA_10274315	5022	5062	-	CGCACTAGCTCCCCTAGCATGAACAACTCTCTCTGGCACA	4973	random
P. abies	FORGENIUS-MultiSp50K	MA_102771	9561	9601	+	CTCCCTTTCACAGGAGAAAGCAAGAATTGCAAAGGGTGGG	9615	random
P. abies	FORGENIUS-MultiSp50K	MA_10277343	4723	4763	+	GTTTAATAACCTGGATCGATTTACTAGCCTCTCACTGTGG	4767	target
P. abies	FORGENIUS-MultiSp50K	MA_102776	21818	21858	+	CCTTTTATCTATTGCCATGACTGGTAGAGTTGAAAATGGC	21864	random
P. abies	FORGENIUS-MultiSp50K	MA_102777	38878	38918	+	AGTTCCACATGTGTTGACCGAGCATCGAAGTCAACATGCC	38925	target
P. abies	FORGENIUS-MultiSp50K	MA_102777	40580	40620	+	GTAAGGACATAATAGAGAAAACCCTATTGCACTACTCACC	40622	target
P. abies	FORGENIUS-MultiSp50K	MA_102789	16679	16719	+	TCATAACACCTAAGTGTTCTTTTGTTCATATGAGGGAGGC	16763	random
P. abies	FORGENIUS-MultiSp50K	MA_10279	45225	45265	+	ACGCTAACATTTCAAGCACTCTTTTCAACCCATGAGGCCC	45268	random
P. abies	FORGENIUS-MultiSp50K	MA_102793	10987	11027	+	GTGATTTGAATGGCCATGGTCGTTGCATTATCAACAACCC	11079	random
P. abies	FORGENIUS-MultiSp50K	MA_10280536	3318	3358	+	GTATGGGAACCAGCAGCCTTTTCTATTTGTGCTTCCTGAC	3408	random
P. abies	FORGENIUS-MultiSp50K	MA_10280796	1023	1063	+	CTCGGGCGTCCCGCGGATCTTCTCCAACATGGCTCTCGCC	1113	random
P. abies	FORGENIUS-MultiSp50K	MA_102813	38114	38154	+	AACCTCACCAGACTCTTTGATGTTGTCGAAGTGTGTCTCC	38162	random
P. abies	FORGENIUS-MultiSp50K	MA_102818	39696	39736	+	TTTGAGTCTAGGGTTAGACAGACAGCTTGACGTGATGCCG	39745	target
P. abies	FORGENIUS-MultiSp50K	MA_102818	40982	41022	+	TTCAGGATTCACCCTGAAGATGAGAAGACCTTGTCGACTT	41024	target
P. abies	FORGENIUS-MultiSp50K	MA_102821	15397	15437	+	TTCCGAACCCATTTTCCCCGCTACCCACAAACTAATTTCG	15451	target
P. abies	FORGENIUS-MultiSp50K	MA_102821	17640	17680	+	TTTTTGGCCTTCAATGAACTGCAGGGTGGCCCATTTTGGT	17785	target
P. abies	FORGENIUS-MultiSp50K	MA_102842	3527	3567	+	AAGGTATACCTAATGGACATGACATGAAGGTGGAAGGGCC	3594	random
P. abies	FORGENIUS-MultiSp50K	MA_102848	30333	30373	+	CCATATTCGCATGGTTACTTGTGCCTTAGGTGATTGTTGC	30375	random
P. abies	FORGENIUS-MultiSp50K	MA_10285571	5715	5755	+	ATCAGGAGGAGGAAGGGACTCAATGAGCATATCACTGCCC	5760	target
P. abies	FORGENIUS-MultiSp50K	MA_10285593	3040	3080	+	TTGATGAAGTAAGCATCACCGTCTCACGGACAAATTTCCC	3094	target
P. abies	FORGENIUS-MultiSp50K	MA_10285593	4142	4182	+	CAAGCAGCAGCAGCAGCCAACGTCGGAGCCCTCGGAGCCC	4191	target
P. abies	FORGENIUS-MultiSp50K	MA_10285895	6832	6872	+	AATTCCTCTGCAGTTCCTTGTCTCCACTTTGTCAACTTAA	6878	target
P. abies	FORGENIUS-MultiSp50K	MA_102864	23837	23877	+	TGCAAACATGGGGTAAGATTTTCGCTGTCTCCTTGGGTGG	23889	random
P. abies	FORGENIUS-MultiSp50K	MA_102869	9595	9635	+	TGTGTTGGTCTAGAAATGGCAACTTAATGATATGATGCCC	9670	random
P. abies	FORGENIUS-MultiSp50K	MA_102875	14626	14666	+	TAGTGGTGGGAGAAGGCACTACATTGGAGTGGTGGCAGGG	14678	random
P. abies	FORGENIUS-MultiSp50K	MA_102879	15256	15296	+	GGTCTTTGAGTTAATTGCTCACAAACCATTGACTTCAAAC	15358	random
P. abies	FORGENIUS-MultiSp50K	MA_10288271	3049	3089	-	GGCTTGAGATCAAGTATCTTCTGGTTTGCAAGAGCCACAA	3000	random
P. abies	FORGENIUS-MultiSp50K	MA_10288472	1846	1886	-	GCCACTTAGCAGTAGTCATTGTTGTGCTCACTGGCGTAGG	1797	random
P. abies	FORGENIUS-MultiSp50K	MA_102889	22017	22057	+	AATTGCAAGACGTTGCCTCTTCTTTACTGTTGTTCTAGGG	22151	random
P. abies	FORGENIUS-MultiSp50K	MA_102913	12850	12890	-	CCAAGCGATGCAGTTACAACTTCGACTTGAACTGATACTT	12801	random
P. abies	FORGENIUS-MultiSp50K	MA_102917	12710	12750	+	AACAAATGGTCCAAACCAGATAATCCATGAAATTGCTAGC	12800	random
P. abies	FORGENIUS-MultiSp50K	MA_102917	12869	12909	+	CTGACAGACCTCTTAATGCTTTACCAACTGAAAACATGCC	12959	random
P. abies	FORGENIUS-MultiSp50K	MA_102917	19096	19136	+	TTGGTGATGCTGGTTGCAACTGCCATGACCATGTGCAACC	19142	random
P. abies	FORGENIUS-MultiSp50K	MA_102917	45763	45803	+	TTGTACCTCTGCACTAGGAAGATTCTCAACAGGTTTTGCC	45853	random
P. abies	FORGENIUS-MultiSp50K	MA_102925	16990	17030	+	ACGAGCAACACCATCTGCGTGTAGTCCGTGCATCGTCCGG	17059	random
P. abies	FORGENIUS-MultiSp50K	MA_10293408	5236	5276	+	GAAATAAGCAGCAATGCATTTTGGACAGAGTGATGCATAA	5313	target
P. abies	FORGENIUS-MultiSp50K	MA_10293408	6563	6603	+	GACTAATTCCATCACCAACCCTTGTTTTTCCTGTCTAAGC	6609	target
P. abies	FORGENIUS-MultiSp50K	MA_10293408	8244	8284	+	TTTGCCGGAATAGCTACCCTCAGACCTGACATCTAGCCGC	8308	target
P. abies	FORGENIUS-MultiSp50K	MA_10293493	1919	1959	-	GGATATCTGGGATCTGGTGATCCACACCATGGAGCTGACT	1870	random
P. abies	FORGENIUS-MultiSp50K	MA_10293513	2861	2901	+	CAGACGGGATTTACAGCTGGTATACTCTTGGACAACACGC	2951	random
P. abies	FORGENIUS-MultiSp50K	MA_10294942	2942	2982	+	TCGCTATTTCTGACGCAACATTGCAAGTTGAAGCCAGCGC	3032	random
P. abies	FORGENIUS-MultiSp50K	MA_102955	25688	25728	+	GTCTTAGATAGAATGTAAGGGCCACCAACTAGGATATTTC	25741	random
P. abies	FORGENIUS-MultiSp50K	MA_10296	14774	14814	+	GTCAGATAAAGCACACTAGAAAGCATACCGGAGTTGTGGC	14823	random
P. abies	FORGENIUS-MultiSp50K	MA_102960	5525	5565	-	ACTGAAAAGTAGCCTATGTGTGCCACCCCAAAAAATGGCA	5476	random
P. abies	FORGENIUS-MultiSp50K	MA_102960	6149	6189	-	AAATGCATCCACCCAGGCATCTCCTCTGCCTGAGAATTAA	6100	random
P. abies	FORGENIUS-MultiSp50K	MA_102966	17792	17832	+	ATGTTGCCTGCACCACCCTCCATTCGATATAGCAGCTCGC	17846	random
P. abies	FORGENIUS-MultiSp50K	MA_102966	25344	25384	+	ATGCTCCTCTTTGCTTACAACAGTTCAAATGCACAATGGG	25390	target
P. abies	FORGENIUS-MultiSp50K	MA_102966	26543	26583	+	ATGTCAAGACCTCTAGAAAGAACCTCTATAACAGGGGAAT	26585	target
P. abies	FORGENIUS-MultiSp50K	MA_102966	28762	28802	+	TGATCCAAGTTCCGTGTATGGTGAAACAATGCCACTGGGG	28822	target
P. abies	FORGENIUS-MultiSp50K	MA_10297658	637	677	+	TGTGGCCTCCTCAGGACACTCCTACTCACACTGCTAATCG	682	target
P. abies	FORGENIUS-MultiSp50K	MA_102977	35511	35551	+	GAATTGAGGGAGAACACCTTGGGTTCAGTACTGGTCTCGC	35574	random
P. abies	FORGENIUS-MultiSp50K	MA_102991	2358	2398	+	ACGATGAAATCCAATGTAGGTTTGTCAGATGATAACCCAA	2415	random
P. abies	FORGENIUS-MultiSp50K	MA_102992	14041	14081	+	AGACCAACTTCAAGGCAAAGAGGCAGAGCCATTATGGCCC	14085	random
P. abies	FORGENIUS-MultiSp50K	MA_102992	16841	16881	+	CCTCTTCTTAGCTGACATACCACCTGTACTAGGTGTAGAC	16884	target
P. abies	FORGENIUS-MultiSp50K	MA_103007	12278	12318	+	AGTGGCTACCAAAATTCGTTCTCCTCAAAATTAGCAAACG	12341	random
P. abies	FORGENIUS-MultiSp50K	MA_103018	37541	37581	+	GAATGATCGTGTTTGTGAGCATTCTTTTAGGCTCTCCGGG	37653	random
P. abies	FORGENIUS-MultiSp50K	MA_103022	21926	21966	+	AGTCAGGTTACATTAACTTCTGGTGCTTGACCAGATCCGG	21970	random
P. abies	FORGENIUS-MultiSp50K	MA_103029	39581	39621	+	TGCACAACTCTCCTTTGCATGAAGTGCATAGTTACATTGG	39676	random
P. abies	FORGENIUS-MultiSp50K	MA_103030	24375	24415	+	TAACATCTTCTGCTTCATCAGGTGCATACAAGGCATGGCC	24419	random
P. abies	FORGENIUS-MultiSp50K	MA_103052	16890	16930	+	ATTGAGCTTATGCATGTGGTTATGGGTTGCTAATGGAGGC	16946	random
P. abies	FORGENIUS-MultiSp50K	MA_103054	19099	19139	+	TATAAGCCTTATGTAAGGAGTAGAACCAACCTTGATATGT	19161	random
P. abies	FORGENIUS-MultiSp50K	MA_103063	16650	16690	+	AGCGAGAGATCGAGGATCTGTCAGGATAACGGTGAGGCGG	16700	target
P. abies	FORGENIUS-MultiSp50K	MA_10306333	3347	3387	+	TAGTATCTGATAAAGTCATAAGCCTTGGGCTCGACAACCC	3399	target
P. abies	FORGENIUS-MultiSp50K	MA_10307405	125	165	+	CTTGGACAAAGTCTCGACTGAGTCAACAATGGGCTTCCCC	215	random
P. abies	FORGENIUS-MultiSp50K	MA_10308316	749	789	-	GCAGGTCAACAAGATCGAGGGTGAGAAAACTAAATTGTAG	700	random
P. abies	FORGENIUS-MultiSp50K	MA_10308567	19705	19745	+	TACTATATGGATCCTCAGCCATCTACCCAGTTTGAATGGC	19795	random
P. abies	FORGENIUS-MultiSp50K	MA_10310	17097	17137	+	TGCATTCATGTAAGAATTGGGACAGATCTAACCGCTGCCG	17172	target
P. abies	FORGENIUS-MultiSp50K	MA_10310	17396	17436	-	GGCGAGACTGAGGCCTCTGATTCAGGAAAACTACTTTAGC	17347	random
P. abies	FORGENIUS-MultiSp50K	MA_10310	18202	18242	+	GTAAGCGTATCCCACCTGTACATGAACATGATCGCAAGCC	18254	target
P. abies	FORGENIUS-MultiSp50K	MA_10312477	9906	9946	+	CTTTTAGCCTAGGCAACGCAACCGCAATAGTGTAACCCCG	9977	random
P. abies	FORGENIUS-MultiSp50K	MA_103131	9284	9324	+	AAAAGTATAGAGCAAACTAAGTTGACTTGCAACCAACAGC	9326	random
P. abies	FORGENIUS-MultiSp50K	MA_103138	29953	29993	+	GCAAACAAACAACAGACATGAATGCAGGCTGAGGTGGCCG	29996	random
P. abies	FORGENIUS-MultiSp50K	MA_103143	25728	25768	+	CTACGGCGAGAGTTATCCCAAGCACCTCATATCTTTTGCC	25774	target
P. abies	FORGENIUS-MultiSp50K	MA_10314314	12844	12884	+	AATGAGTAGGAGATATTGGTGAATAGTCAGTACCTCCTGT	12905	random
P. abies	FORGENIUS-MultiSp50K	MA_10314508	15925	15965	+	TACATTGGGTCGCATGGCTTCCTATTTCCCATGATAAGCC	16015	random
P. abies	FORGENIUS-MultiSp50K	MA_10314935	16817	16857	+	TGCAGGCGTGAGATGTTGAATCCTGGCATTGCAGCGGCGC	16907	random
P. abies	FORGENIUS-MultiSp50K	MA_103156	19589	19629	+	ATGAGAGAAAGAGGGAATTAAATGCGGAGGGAGTTGGAGG	19641	random
P. abies	FORGENIUS-MultiSp50K	MA_103156	33947	33987	+	AGGAGACTGCACGAATCTCTTTGGTGAGCTCGAATCCAGC	33994	target
P. abies	FORGENIUS-MultiSp50K	MA_103156	37571	37611	+	GAGCTTTTAAGTTGTGCATATCCTCTTCATTTGTGACACG	37614	target
P. abies	FORGENIUS-MultiSp50K	MA_10315642	7931	7971	+	AGTAACAACATGATTGGGCTGTATGGGGTATGGACCTTCC	7997	random
P. abies	FORGENIUS-MultiSp50K	MA_10315674	12410	12450	+	CTACAAACATGCCCTAGCCACCGTCCCTAACCTACGGCCC	12489	random
P. abies	FORGENIUS-MultiSp50K	MA_10316964	4942	4982	+	TTCTGAAGGGAGAAGCCCTTTGAAAGCTGAAAGATGTTTG	5032	random
P. abies	FORGENIUS-MultiSp50K	MA_10317575	42754	42794	+	GGGCGAGCTTACGCGCTTCCTGGCTTGCTAGACCCAACCG	42804	random
P. abies	FORGENIUS-MultiSp50K	MA_10317671	3655	3695	+	AATCCTATCGTTCTAGAGCTTGACATGCCAGGTGCTCTTT	3801	target
P. abies	FORGENIUS-MultiSp50K	MA_10320	46220	46260	+	CCAGCAAATTATGCTCTCCATTAAATTAGCCAACAAGTCG	46266	random
P. abies	FORGENIUS-MultiSp50K	MA_103217	17490	17530	+	CCCTTGTGCAGGGCTTCATGATCCCTACACCAGTTTATCC	17533	random
P. abies	FORGENIUS-MultiSp50K	MA_10322	8263	8303	+	GTTGTAGGTGATTGTGTAGGACGGTGGTGATAGTAGTCAC	8305	random
P. abies	FORGENIUS-MultiSp50K	MA_10322161	3058	3098	+	GTTGGAAAAGCCAGATTATTGATCGAAAGCTCACACCGCC	3124	target
P. abies	FORGENIUS-MultiSp50K	MA_103226	9419	9459	+	AGGTGATGTGTGACGACTCTGTGAGTAGGTCACAAGTTGG	9491	random
P. abies	FORGENIUS-MultiSp50K	MA_103236	2473	2513	+	ACGCTAAGGGGGGAGGGGTTGTCCAGAGCAATTGCAAACC	2517	random
P. abies	FORGENIUS-MultiSp50K	MA_103239	4334	4374	+	CCAACATAAACCACGCCTTCCATGTGCATTGTGTAGAGGC	4380	random
P. abies	FORGENIUS-MultiSp50K	MA_103256	9884	9924	+	GAATTGAATAAATGTACATTGGTTTCGGAAGAAAAAGTCC	9929	target
P. abies	FORGENIUS-MultiSp50K	MA_103256	11063	11103	+	TCAACTGGTGCTCTAGCTGCAGCAGCAGTTACAGCTTACC	11125	target
P. abies	FORGENIUS-MultiSp50K	MA_103264	49480	49520	+	AACATTTGTGTCACACGTTGACTACATGCCATTTCCTTGG	49525	random
P. abies	FORGENIUS-MultiSp50K	MA_10327	22589	22629	+	GCCATTAACTTGTCATTCGACGCATTTGTTGAAATAGGGG	22647	random
P. abies	FORGENIUS-MultiSp50K	MA_10329326	6513	6553	+	CCCGATAGCCTTCACCTTTCGCCAAGTACAACAAGCCGCC	6585	target
P. abies	FORGENIUS-MultiSp50K	MA_10329326	33765	33805	+	CCTAAGCGATAGAGGGATAGCTTCGCTCAATAGATAAGCC	33829	random
P. abies	FORGENIUS-MultiSp50K	MA_10329504	29820	29860	+	GATTGACGTATATAGGGAGATGCTTACTCATTCAATGGGG	29872	random
P. abies	FORGENIUS-MultiSp50K	MA_10329547	22387	22427	+	ATGGCCTTCGTCCAATTTCGAATTCAGGTCCAACAGCTCC	22439	target
P. abies	FORGENIUS-MultiSp50K	MA_103309	21544	21584	+	TAAATTCAACCTGGACTACAACGATAGCTTCAACAGTTGC	21586	random
P. abies	FORGENIUS-MultiSp50K	MA_10331590	17285	17325	+	AAGACTTCGTAGCTTCCCTTCCTAGACCCCTGGGAAGCCC	17349	random
P. abies	FORGENIUS-MultiSp50K	MA_10332648	3986	4026	+	CATCTAATGCCATTAAGAAGCTTTTAGAACTTGCACCAAC	4076	random
P. abies	FORGENIUS-MultiSp50K	MA_10332648	4192	4232	+	ATTACTGGTGAGTCAGCACCGGTGTCAAAGGAGGTTGGGG	4282	random
P. abies	FORGENIUS-MultiSp50K	MA_103334	28833	28873	+	TGCACATAGTCTTGAAATACAGCCCTTTGATAAAGTACCG	28894	random
P. abies	FORGENIUS-MultiSp50K	MA_10334014	15199	15239	-	GGGTTATATAAGGAGGCAACTCGAGGGAATCCAAATTACT	15150	random
P. abies	FORGENIUS-MultiSp50K	MA_10335	30787	30827	+	CTACAAACTTGTTAAAACACAATGATGTTGATGACGAAGC	30832	random
P. abies	FORGENIUS-MultiSp50K	MA_103370	16606	16646	+	TCATACCAACTAGTGACGAAGAAGTCACTTTGTAGTAGGC	16700	random
P. abies	FORGENIUS-MultiSp50K	MA_103372	3029	3069	+	TGACAATTGATCCTAGTGGGTATTAGGAACAAATGAAGCA	3072	random
P. abies	FORGENIUS-MultiSp50K	MA_103374	15535	15575	+	ATTGGAAAGTACAACTTGCGTGCAAAAGTCATTTCTTAGG	15680	random
P. abies	FORGENIUS-MultiSp50K	MA_10337735	2643	2683	+	ATGGCTGACATTGTTATCAATCATCGTGTGGGAAGCACTC	2733	random
P. abies	FORGENIUS-MultiSp50K	MA_103379	14705	14745	+	TCCCATCTGGAGCGCACTTCCAGAGTAGGTGTGGGAGGGG	14769	random
P. abies	FORGENIUS-MultiSp50K	MA_103388	12546	12586	+	GGCATACCCTTCTGGGAGTCAATCCGCATTGCTTTTAGGC	12588	random
P. abies	FORGENIUS-MultiSp50K	MA_103389	37192	37232	+	AAATGAGAAATGAATGTAGAGGTTGAGCTCACTTCCTAGG	37249	random
P. abies	FORGENIUS-MultiSp50K	MA_10339169	8195	8235	+	GCATACCCAGAACAAGGAGTCTAGGGACTCATTGGGTTTC	8237	random
P. abies	FORGENIUS-MultiSp50K	MA_103401	11435	11475	+	TCTTGAAACCACATACAAGATACATGTTTTGAACGACAAA	11480	target
P. abies	FORGENIUS-MultiSp50K	MA_103401	13947	13987	+	TTAAGGCGATTATCTTCTTTGATGACATATGCAATGCCCC	14029	target
P. abies	FORGENIUS-MultiSp50K	MA_103401	27298	27338	+	AAACCCCCAACAGGCTTCAGGCAAACACACTAGAGCTTAC	27340	target
P. abies	FORGENIUS-MultiSp50K	MA_103410	63170	63210	+	CTTGGCTTCTCGCCACTTTCCTCAGTAACTAGTATAAGGC	63260	random
P. abies	FORGENIUS-MultiSp50K	MA_103427	17913	17953	+	GTAATGTCCCAATACACTTACGCATTTGTAGCTCGAAGGC	17970	random
P. abies	FORGENIUS-MultiSp50K	MA_103428	20013	20053	+	AACCTAGGTTTTGCTTATGCAAGTTTGAGACCATTTTGGG	20109	random
P. abies	FORGENIUS-MultiSp50K	MA_103442	13313	13353	+	TTTATGAAGATGTCTAAACATGACCATGCTTCCATGGATG	13390	random
P. abies	FORGENIUS-MultiSp50K	MA_10344213	8054	8094	+	ATAAGCTTATTCCCACACCCGACGCACTTTCTTCTATCAG	8108	random
P. abies	FORGENIUS-MultiSp50K	MA_103445	25025	25065	+	TCATCAAGCAGAGTAGTAAAGGAGGGGTAACTATTCTGCC	25099	random
P. abies	FORGENIUS-MultiSp50K	MA_103460	21279	21319	+	AAATAACAGACACTTATGGAGAGAAGGGCATTCACTTCCC	21325	target
P. abies	FORGENIUS-MultiSp50K	MA_10346106	535	575	+	TGACACATCGATGTTGGACATTGAAACTGGTAGTTTGAAG	625	random
P. abies	FORGENIUS-MultiSp50K	MA_103463	12261	12301	+	CCCTGTATGTTGCCTTATACGCCACTGAGTTCCGTGCGCC	12339	target
P. abies	FORGENIUS-MultiSp50K	MA_103463	13406	13446	+	AGAGTTGGTTTCCTTATCAGAGCAACAATTGGTAGACTGC	13464	target
P. abies	FORGENIUS-MultiSp50K	MA_103464	11436	11476	+	TCATGACATAAATTTGTGGGCTACTTGACTATGATGTTTC	11502	random
P. abies	FORGENIUS-MultiSp50K	MA_103465	33800	33840	+	GCATCGAAACAATTTCTATTAACTTCATCGGCAGATCCCG	33866	random
P. abies	FORGENIUS-MultiSp50K	MA_103467	7030	7070	+	CGATTTGGAGGGAGGCCGTCCAATGAGGGTAAGTTGATGG	7095	random
P. abies	FORGENIUS-MultiSp50K	MA_103488	22779	22819	+	TAAACCGAGGGGACTCACAATGCATTACATCTAAACCGCC	22865	random
P. abies	FORGENIUS-MultiSp50K	MA_10350334	4347	4387	+	AGCTCGAGCATCAGATTCTGGAGGCTGGTGGAACTATTCC	4437	random
P. abies	FORGENIUS-MultiSp50K	MA_103506	14864	14904	+	TGTAACGTAACAAGAACGTCATCGGCAATTCTGGACGAGG	14915	target
P. abies	FORGENIUS-MultiSp50K	MA_10350931	26035	26075	-	CAGAGGGTGTGTTCATTAGACCAAAAGCAAGAGCCAGCTT	25986	random
P. abies	FORGENIUS-MultiSp50K	MA_10351	4632	4672	+	GCACAATACTAGTTACAGTGGACAGATCATATTGGTATCG	4682	random
P. abies	FORGENIUS-MultiSp50K	MA_103520	17919	17959	+	AACCTAAACCTCACCCTCCTGTCCAACTACACCCTTAACC	17974	random
P. abies	FORGENIUS-MultiSp50K	MA_103523	34231	34271	+	AGTTCTGCAATTTCAACAGGAGCAAAATTCTCGCTGACGC	34281	random
P. abies	FORGENIUS-MultiSp50K	MA_103524	2653	2693	+	AGCACAATACGATCTGGATCAAATCTAACTTTCCCACCCC	2795	target
P. abies	FORGENIUS-MultiSp50K	MA_103525	18394	18434	+	TTTCAGGTGCTAGTGGGTGGTGCTATGCCCAATATCGGGG	18436	random
P. abies	FORGENIUS-MultiSp50K	MA_103530	9123	9163	+	GTCATCAACTTCTTGTGGCCATTGGAGCGTTAAGATCCGG	9197	random
P. abies	FORGENIUS-MultiSp50K	MA_103554	9621	9661	+	AATTAAGGCCTCTTCCTCCACTCTAGGTTCTACTTCATAC	9697	random
P. abies	FORGENIUS-MultiSp50K	MA_103558	668	708	+	ATGGCATTTGTCCAGAGACCCCACTCAGCTCTGCTAATTC	718	target
P. abies	FORGENIUS-MultiSp50K	MA_103574	49452	49492	+	AAGAGGAGTAGAAGAGGGAGCACGATGAAGAGAGAATTGG	49504	random
P. abies	FORGENIUS-MultiSp50K	MA_103583	4777	4817	+	CAAGTTTGTTGTTCGTCTGGGTTGGAGTGATTTTCAAAGG	4850	random
P. abies	FORGENIUS-MultiSp50K	MA_103593	23512	23552	+	ATCGAACCTCATGTTGGCGGATTCGTAGGTGGTAACTTGG	23556	random
P. abies	FORGENIUS-MultiSp50K	MA_103594	23234	23274	+	GATAAGGATATAACAACTAGAAGAGACCCAGCCTTAACCC	23291	random
P. abies	FORGENIUS-MultiSp50K	MA_103594	25129	25169	+	TCGTCGTGCAAAGTCCCCTCCGAAGACATCTGAGCAAAGC	25172	target
P. abies	FORGENIUS-MultiSp50K	MA_103595	8655	8695	+	TTGGCTATATCCAAACCCCATCGAACATACAAATACCTGC	8709	target
P. abies	FORGENIUS-MultiSp50K	MA_103595	12628	12668	+	CATTCTTTGTGGCAACCATAGGCAATCCATGTGCAGCGGC	12696	target
P. abies	FORGENIUS-MultiSp50K	MA_103595	14009	14049	+	TGGGCTTCGAAGGATTGTTCAAAAACCGTGGGATCTAAAA	14070	target
P. abies	FORGENIUS-MultiSp50K	MA_103595	15467	15507	+	TAATCAGGCTTTGATCCCCTACTTTGCTAAATGATGTCGC	15555	target
P. abies	FORGENIUS-MultiSp50K	MA_103595	19581	19621	+	ATCATTGGCCCCTCCATCGAGAATGGCCTCCAAGTACCCG	19660	target
P. abies	FORGENIUS-MultiSp50K	MA_10360	19339	19379	+	AAACGCATAGAGTGATCATAGCAAATCTCCCAGTAAGTCG	19416	random
P. abies	FORGENIUS-MultiSp50K	MA_103602	12847	12887	+	AGCTCAACATTTAAGGAGGCACCAAAGCAAATAAAGAGGG	12899	random
P. abies	FORGENIUS-MultiSp50K	MA_103607	19666	19706	+	TATATGATAGAGTTGGAGTTCCATGGGTGTGCTCCATGCC	19708	random
P. abies	FORGENIUS-MultiSp50K	MA_103608	14088	14128	+	CTTCATCGTAGTCGTCTTCGCCGCGGCGTACACATCAGCC	14137	random
P. abies	FORGENIUS-MultiSp50K	MA_10361	14875	14915	+	GACTATCTGGTCCATGGGAATCTGCTTGTCCACCTTCACC	14923	random
P. abies	FORGENIUS-MultiSp50K	MA_103616	27525	27565	+	AAGGAGCGTTGTAAATTGATTGCCCATGATATAATCCCCC	27573	random
P. abies	FORGENIUS-MultiSp50K	MA_103624	26742	26782	+	TCCTCGTTATGGTTCGTTGCTCCTAGTATTGTAGATTGGG	26795	random
P. abies	FORGENIUS-MultiSp50K	MA_103628	16021	16061	+	TGCCACACCTCCACTTCTCAATAATGCACGACACAAAGCC	16086	random
P. abies	FORGENIUS-MultiSp50K	MA_103629	20299	20339	+	GAACAATAGGTCTCTGATGAAAAGAACTCAGTTGATGCCG	20351	random
P. abies	FORGENIUS-MultiSp50K	MA_10365608	4402	4442	+	CCCCTACATAGCATCATTTGGCCTAAAAGGGTGACTTTCC	4486	random
P. abies	FORGENIUS-MultiSp50K	MA_10365702	13284	13324	+	AGGCACAGCTCGGAGCTACTGTTCTTTGAACTTGGTGAGC	13392	target
P. abies	FORGENIUS-MultiSp50K	MA_10366436	33959	33999	+	GATACCGATGCTTATTCTTTTCTTTGCCTGTAGACGGAAC	34012	target
P. abies	FORGENIUS-MultiSp50K	MA_103667	1741	1781	+	CAACCCTACCGTAGAATGATTTCTCCTCTAACTCACTCCC	1798	random
P. abies	FORGENIUS-MultiSp50K	MA_10367398	14608	14648	+	TATTTGAGATGTAATGACCAAGCGTACCTCCTTCAACAAT	14650	random
P. abies	FORGENIUS-MultiSp50K	MA_103674	38013	38053	+	TGCCAGAGAATGCCAGTCAATGGGGAGTGGAGGTGGATTG	38082	random
P. abies	FORGENIUS-MultiSp50K	MA_103687	12140	12180	+	AAACCAACCAGAGTCAAATCCCAATGGAAAGAATTGGCGG	12244	random
P. abies	FORGENIUS-MultiSp50K	MA_103692	4662	4702	+	TCTCTTCGCCATTTACAATATAAGGGAAAGCCCCCTTTTC	4710	random
P. abies	FORGENIUS-MultiSp50K	MA_10370211	5651	5691	+	GACGTTAAATGTTATCGATTAGGTTAATAACGTTCCCGTC	5694	random
P. abies	FORGENIUS-MultiSp50K	MA_10371562	68367	68407	+	GGCAGCCTGCCTGAGCGAGGCCTTAGCAGGTCATCGCTCC	68409	random
P. abies	FORGENIUS-MultiSp50K	MA_103718	11877	11917	+	TATGTTTTTGTGTACGAACACTCTCAAGGTGCAAGATCCC	11923	random
P. abies	FORGENIUS-MultiSp50K	MA_10372280	4331	4371	+	GAGCTCATGGTATATGTAGCTGAATTATGTTCAAGAACCT	4378	random
P. abies	FORGENIUS-MultiSp50K	MA_103726	27694	27734	+	GGATCGAACGTGCCACACTGAAGCAGAATATTCAACGCGC	27749	random
P. abies	FORGENIUS-MultiSp50K	MA_10372673	25876	25916	+	CAGATACGCCCGGATTCGAACCGGGACCCTTCCATACCCC	25942	random
P. abies	FORGENIUS-MultiSp50K	MA_10373	5719	5759	+	GGGCTCTGTGGTTCTAAGGCGTCGGGTGCCCTGTGGCCCG	5808	random
P. abies	FORGENIUS-MultiSp50K	MA_103735	20064	20104	+	AACTAACAAGACTCATTCTCGAACTATCCTGCAAACTCCC	20119	random
P. abies	FORGENIUS-MultiSp50K	MA_103751	25477	25517	+	TCGAATAAAGCATCATTAGGGGGACATATATGACTACCCC	25536	random
P. abies	FORGENIUS-MultiSp50K	MA_10375504	782	822	+	CGAATACCTACAATTTTGGTTTCTTATGGCTTTATTGGCC	825	target
P. abies	FORGENIUS-MultiSp50K	MA_103758	5828	5868	+	TTAATAAAGCATCAAATCTCAGTCAAGAGTGATCAAAGGC	5872	target
P. abies	FORGENIUS-MultiSp50K	MA_103758	9863	9903	+	ACTTAGAGGTTTTAAAGCATAAAAGCCCCAAATTTTGACT	9919	target
P. abies	FORGENIUS-MultiSp50K	MA_10375916	17841	17881	+	TCGTGTTCGAATGCTGTTTTCGCTACCTATCAGCACGGGG	17924	random
P. abies	FORGENIUS-MultiSp50K	MA_103763	13090	13130	+	TTCAAGTTCCAAATGTTGGAGGTGCCTTGTCCCAACTCCC	13135	random
P. abies	FORGENIUS-MultiSp50K	MA_103775	7224	7264	+	GACTCCCACCTGAATCAAAATCTAGCCCACATTGGGAGCC	7276	random
P. abies	FORGENIUS-MultiSp50K	MA_10378868	30865	30905	+	TAGAACCGAATGGTCGCAAATAAAGGCACAAACCCTTCCC	30998	random
P. abies	FORGENIUS-MultiSp50K	MA_103793	37219	37259	+	TCCTGTTGTTCTAATAGTGGCTCCTGTTGGAAGTAGGGCC	37357	random
P. abies	FORGENIUS-MultiSp50K	MA_10379557	9323	9363	+	ACATGACACTTAATAGACACTCCCAAATTCTAACAGGTCC	9425	random
P. abies	FORGENIUS-MultiSp50K	MA_103800	31354	31394	+	AGCCCTTGAACTGTATGATAATACTTGCTGCATGCTGCGC	31397	random
P. abies	FORGENIUS-MultiSp50K	MA_103806	17015	17055	+	TTTGATGGTGTTAATCGAGGTTTTCATGATACAGATGTCC	17072	random
P. abies	FORGENIUS-MultiSp50K	MA_103809	24679	24719	+	TGAGAATGTTGCAACCTAATTAGTGCCACAGGTGAGTGCC	24784	random
P. abies	FORGENIUS-MultiSp50K	MA_10381	40161	40201	+	TTGAAGTAGGTCCGCCAAGCCTAGGATCACAAGTAGAAGG	40251	random
P. abies	FORGENIUS-MultiSp50K	MA_103810	64210	64250	+	AGTTACACATAACTACGAGGGCTATTGGTATTTAAGGCCG	64264	random
P. abies	FORGENIUS-MultiSp50K	MA_10381416	1395	1435	+	CTATGAAATCTAAGAAGGATAATCTACGGCCCTATACCCC	1474	random
P. abies	FORGENIUS-MultiSp50K	MA_10381465	11967	12007	-	CCAAAACATCAAACTCGCGTGTAAGGACCATATCGAACCC	11918	random
P. abies	FORGENIUS-MultiSp50K	MA_103817	3600	3640	+	TAGATCGATTGAGATCATGCTTGAGAAATCTCTACGTAGC	3649	random
P. abies	FORGENIUS-MultiSp50K	MA_10382430	9326	9366	+	AGGCTCCACAAAGTGCCCATGGCTTGATGGTGAATTTTGC	9374	random
P. abies	FORGENIUS-MultiSp50K	MA_10383	10694	10734	+	GTTTGAGCAGTAACAGCCCCATTCGCAGTAAACAACCCGC	10748	random
P. abies	FORGENIUS-MultiSp50K	MA_103841	16948	16988	+	GTCTGGGTAGGGTACAGGGATAAACCTTCAAAAGAGGACG	16993	random
P. abies	FORGENIUS-MultiSp50K	MA_103850	4595	4635	+	TCGGCGGAGTTCCCTGAGGGACCGTGTGATTGTTCTGCCG	4657	random
P. abies	FORGENIUS-MultiSp50K	MA_103858	22269	22309	+	ATTTACACACCTAATTCGCCCTTAACACTTTGAAATTTGG	22328	target
P. abies	FORGENIUS-MultiSp50K	MA_103858	23563	23603	+	ATTCCAATTTGGCGCCGGTTGCTTTTAACGGCCGTAACGG	23623	target
P. abies	FORGENIUS-MultiSp50K	MA_103858	25385	25425	+	TATTTGGATTTAGCTAGCAACAATTTGTCTGGCAGTATTC	25475	random
P. abies	FORGENIUS-MultiSp50K	MA_103858	25954	25994	+	GCAAAATCAAAAGGCTTTTGGGCTGCAGTACAATCAGTTG	26003	target
P. abies	FORGENIUS-MultiSp50K	MA_103858	27002	27042	+	TGTGAGCCTCACATTGTACATCGTGATATCAAGTCAAGCA	27092	random
P. abies	FORGENIUS-MultiSp50K	MA_103867	25278	25318	+	GTCATTGCAACTTAGGTGTCCAACTAGATTTGTCCCTCCC	25321	random
P. abies	FORGENIUS-MultiSp50K	MA_103885	17961	18001	+	ATAGGCCCGAGCAGGTCCTCCTCTTGTTATCTTTCTGTCG	18035	random
P. abies	FORGENIUS-MultiSp50K	MA_10389307	8766	8806	+	TCACCTGATTGTGCCCTTGTCTGCAGTATAACACCTGGCC	8821	random
P. abies	FORGENIUS-MultiSp50K	MA_103898	8409	8449	+	TCTCCCTGCCTTACAGAGCGAATCGACGAGAGAACATACC	8471	random
P. abies	FORGENIUS-MultiSp50K	MA_103900	29671	29711	+	CGTGACAGGCACAACACGTACCGTACACGTGTTTGGACGC	29717	random
P. abies	FORGENIUS-MultiSp50K	MA_103907	21481	21521	+	GAAGGAAATGCTTCAGTGTCAGTTCAGCCTGGTTCAGGGC	21571	random
P. abies	FORGENIUS-MultiSp50K	MA_103907	21823	21863	+	AATATGGAATTCAAACCACCTAAGTTTTACGGGGAGAACC	21895	target
P. abies	FORGENIUS-MultiSp50K	MA_103907	26805	26845	+	TTGAGGGAGGATTTTCTTACTGGTTCTTTTTTGAGTTCCC	26945	target
P. abies	FORGENIUS-MultiSp50K	MA_103907	28006	28046	+	AGCGAGCTGTAAAAGCTGCACGTACAAAAGGAGTAAATCC	28059	target
P. abies	FORGENIUS-MultiSp50K	MA_103918	36164	36204	+	AGAAAATGAGCTAGGGCAACTTAGAGGCAATATCTTTCCC	36216	random
P. abies	FORGENIUS-MultiSp50K	MA_103920	25620	25660	+	GCAGTCCCAAATTCCAATGCATCAGTATCTATCAACCCCG	25715	random
P. abies	FORGENIUS-MultiSp50K	MA_10392039	25493	25533	+	TCTTGTTTCTCTTGCCGAAATTACACCATGCAAGCTTGGG	25553	random
P. abies	FORGENIUS-MultiSp50K	MA_103936	17997	18037	+	TGTGAATGAGGGCACCTGTCAACTTCATGGAAAGGTGGGG	18051	random
P. abies	FORGENIUS-MultiSp50K	MA_10394	4618	4658	+	TGTGTGCAAGTGTTGAAGTTACAACCACCATGTCCTTGCC	4672	random
P. abies	FORGENIUS-MultiSp50K	MA_103942	18781	18821	+	GACGCTCCGTCAAGAGTGTTGATAACTTTAATCCCGACGC	18862	target
P. abies	FORGENIUS-MultiSp50K	MA_103942	19932	19972	+	CTGCTGCAAGCAGCTGACAGTTTCCTTCAGGTCTGCTTTC	19977	target
P. abies	FORGENIUS-MultiSp50K	MA_103948	31568	31608	+	GCCCTGCAAGAAACCTCAAAACTCAATGCTTTTGTAGGCG	31639	random
P. abies	FORGENIUS-MultiSp50K	MA_10394833	12037	12077	+	GCAACACAGTAATAGAATTATTGATGGCGGATCTGCTGGG	12089	random
P. abies	FORGENIUS-MultiSp50K	MA_103963	4576	4616	+	GTCTTAGAATTAATTTAAACACGTGATGACACATGCTTGC	4627	random
P. abies	FORGENIUS-MultiSp50K	MA_103973	18972	19012	+	GGCACTTCAGCCAGAGAACATGCCACGTTAGCAATCACCG	19015	random
P. abies	FORGENIUS-MultiSp50K	MA_103974	4495	4535	+	ATATTAAGCATTCATCAGCCAGGCTTCCGGATTCTGGAAC	4537	random
P. abies	FORGENIUS-MultiSp50K	MA_10399	46421	46461	+	TTGAAGTACAGTTAACACTGAGAGAGGAGGGAGCTAACCC	46466	random
P. abies	FORGENIUS-MultiSp50K	MA_103998	27849	27889	+	ACTAGGTCTTTGCAGGAACGAAGGGAGATGATTTGTCTGG	27914	random
P. abies	FORGENIUS-MultiSp50K	MA_104007	38572	38612	+	GATCATGTAGATCTCTGTATTGAGCTGTATGGTAACACCG	38646	target
P. abies	FORGENIUS-MultiSp50K	MA_10402900	11	51	+	TATGCATATCGAGTATACTTATTTGCCAGGATACGCGGCG	101	random
P. abies	FORGENIUS-MultiSp50K	MA_104034	15441	15481	+	CTGTAATCAGACATCAAATCTTGTCAGAACAAAAGGCAGG	15496	target
P. abies	FORGENIUS-MultiSp50K	MA_104034	27224	27264	+	TCAAAATATTTGGCAATGGCGAAGGAAATGACAAGTACCG	27266	target
P. abies	FORGENIUS-MultiSp50K	MA_104043	3879	3919	+	TTTGATTGAAATTCATTTGAGATATTGCCCTAGAGGATCG	3994	random
P. abies	FORGENIUS-MultiSp50K	MA_104046	22295	22335	+	TACGAATAAGAGTATAGTAGTGGAAAGCAGCGATTTACAG	22354	random
P. abies	FORGENIUS-MultiSp50K	MA_104052	2262	2302	+	TTAGGAGAAGAGGATTGGCGTACTTACAATTTGTTGTAGG	2335	random
P. abies	FORGENIUS-MultiSp50K	MA_104060	9023	9063	+	TGATCAAGATTGGAAGAGTGGCAAGGCTCTCCTCTCTAGC	9079	random
P. abies	FORGENIUS-MultiSp50K	MA_104063	17168	17208	+	ATAAGTCTGAACAGGGATCGGCAGATGAAATCGAGTAAGG	17210	target
P. abies	FORGENIUS-MultiSp50K	MA_104066	10141	10181	+	TACCTTTTACAAGGTTTCCCTCAAGAAAAGAACGTCTTGG	10222	random
P. abies	FORGENIUS-MultiSp50K	MA_104068	16446	16486	+	GATGGACACACATTTTCTCACTCAATTTGAACGGTTTGAT	16488	random
P. abies	FORGENIUS-MultiSp50K	MA_104085	11663	11703	+	ATTAGTATTGATCTACAGCGTTGTGTGTTGATCTAGATCG	11720	random
P. abies	FORGENIUS-MultiSp50K	MA_104100	40029	40069	+	AACGTCCTAGATGGGGAGTTGATGAAGGGTCCAGGTACCC	40078	random
P. abies	FORGENIUS-MultiSp50K	MA_104110	16737	16777	+	TGGAATGGAATTGCGAACTCCTACTTCCTTTCGAAAAGCC	16828	target
P. abies	FORGENIUS-MultiSp50K	MA_104118	35373	35413	+	TTAAACGCCTTGGAGGAGTGGGTGTTGTACTATTTATGGA	35522	target
P. abies	FORGENIUS-MultiSp50K	MA_104125	10101	10141	+	AGGCAACTCGTGATGAGTAGAGGGCCTCGATCCTCACCCC	10181	random
P. abies	FORGENIUS-MultiSp50K	MA_104140	22455	22495	+	TATAAGGGTAGAGTTGTACAACCTAACCGTATGCATGATG	22498	random
P. abies	FORGENIUS-MultiSp50K	MA_104144	66693	66733	+	TGTGTGGATCCTAAGGAGAAAGTTGTGGGTGTACTGAAGG	66755	random
P. abies	FORGENIUS-MultiSp50K	MA_104153	14282	14322	+	CCTCATTTGTAAGTGAAGATCTCATCACATGACCTTTAGC	14326	random
P. abies	FORGENIUS-MultiSp50K	MA_104164	26445	26485	+	GGTGGGACAATAACTCAAGATGGGACGACAGCTCAAGGGC	26490	random
P. abies	FORGENIUS-MultiSp50K	MA_104166	5343	5383	+	CTTAAAAGAGGCCATATTGCTCTCAGGCTTGCAATGGGGC	5385	random
P. abies	FORGENIUS-MultiSp50K	MA_104174	45448	45488	+	TGTCATTGGCATGTGTGCCTATTGAGAGCATGGTTACACC	45491	random
P. abies	FORGENIUS-MultiSp50K	MA_104176	9545	9585	+	TTTATGCATGGAAGGAATATCATGTTTCACCATCAAGGGG	9645	target
P. abies	FORGENIUS-MultiSp50K	MA_104176	32617	32657	+	CGTGTTTCTATTGTGCAGAAGCCATATCTTCAAATCAGGG	32680	target
P. abies	FORGENIUS-MultiSp50K	MA_104178	38032	38072	+	TTGTTACACCACCTACGACCACGATGGAGTTTCCCATACC	38079	random
P. abies	FORGENIUS-MultiSp50K	MA_104187	19090	19130	-	GGGTCATTGCATAAGCTGTTTACAACAGATATTACTTGTG	19041	random
P. abies	FORGENIUS-MultiSp50K	MA_104187	21271	21311	+	GGATCGATCAAAGCGGCCTCCATGATCTGGAGAAAGGGGC	21361	random
P. abies	FORGENIUS-MultiSp50K	MA_104203	11386	11426	+	GATGGATTGCTTATTTGGGTACATAGTAAAGTGATTTGCT	11464	random
P. abies	FORGENIUS-MultiSp50K	MA_104205	19633	19673	+	ATATCCATGCATAAATCATGCAGAAATGAGACCAAAGTCC	19723	random
P. abies	FORGENIUS-MultiSp50K	MA_104213	25989	26029	+	GCAATCTTCTTGTGTGCCAGGAATTATCCGAAAGACAAGG	26032	target
P. abies	FORGENIUS-MultiSp50K	MA_104213	27115	27155	+	CAGTGGGACAAGGCATAAACAGGAGGGTGCTTGTTGTTTG	27205	target
P. abies	FORGENIUS-MultiSp50K	MA_104221	16868	16908	+	GAGAAGTGGGTATAGGAATTGGAGATGGACAATCGTGGGG	16919	random
P. abies	FORGENIUS-MultiSp50K	MA_10425754	17408	17448	+	CAATGTGGCTAGGTGGGATAGGAGGAAGAGCTCGAGAAGG	17469	random
P. abies	FORGENIUS-MultiSp50K	MA_10425783	15322	15362	+	TACTCTTGTGGAACCCTCCAATCCATCTATAGTGATGAGG	15364	random
P. abies	FORGENIUS-MultiSp50K	MA_10425788	11696	11736	+	TCACCTGCACGTCATTACACTTATACACTGGGTGTCTCCC	11740	target
P. abies	FORGENIUS-MultiSp50K	MA_10425788	40957	40997	+	CTAGAATATATGCTGACACTCAACAACTGTGAATGACATG	41003	target
P. abies	FORGENIUS-MultiSp50K	MA_10425788	42591	42631	+	ACATCAAATAATAAATAGGACAACTGCAACCTGAGGAACC	42635	target
P. abies	FORGENIUS-MultiSp50K	MA_10425788	45877	45917	+	TGCTATGATTTCTCCACAAATACACTACTTTGGCAATGGC	45948	target
P. abies	FORGENIUS-MultiSp50K	MA_10425788	46286	46326	-	GGGGGTTCTGATGCTCGTGACGAAAATGAGCTCACTTTGC	46237	random
P. abies	FORGENIUS-MultiSp50K	MA_10425788	47179	47219	+	ATATATACCAATTTGTTCAGAACTGTCAGGCATACATTCC	47306	target
P. abies	FORGENIUS-MultiSp50K	MA_10425793	40937	40977	+	ATCAGCTTTCTTCAAAGGATAATCATGCTGATCATGTGCC	41000	target
P. abies	FORGENIUS-MultiSp50K	MA_10425815	4647	4687	+	ATACCTTGATCTGTTGTTCCCTTCAAAACACCATGCTGGG	4705	random
P. abies	FORGENIUS-MultiSp50K	MA_10425815	5622	5662	+	TGAGCAACTTGTTTGGGTTCCAAGGACATCTGCAGGTAGG	5712	random
P. abies	FORGENIUS-MultiSp50K	MA_10425815	5995	6035	+	GTTTATCTATTAAACTATGACTGGCATGCCAGTGTAAAAC	6085	random
P. abies	FORGENIUS-MultiSp50K	MA_10425815	6046	6086	+	GCCAGGACAGTGGAAGGCCTTTGGTCTAAGTTAAAGCGCC	6115	target
P. abies	FORGENIUS-MultiSp50K	MA_10425815	6152	6192	+	ATGGGTTAGTTATTCAAAATGGTGGACCAGGAGGAGGAGC	6242	random
P. abies	FORGENIUS-MultiSp50K	MA_10425817	9476	9516	+	CTTGTGAGCATGACAGCCAGTTGAATGCTGTGTGAGGCGC	9566	random
P. abies	FORGENIUS-MultiSp50K	MA_10425818	28621	28661	-	CGCTTATGTGGCACAAGGATTTGAAACCACACAACAGTGG	28572	random
P. abies	FORGENIUS-MultiSp50K	MA_10425832	12834	12874	+	GCAAATCACATTTCCAAAGGTCGTAGTGTATCACATCAGG	12893	random
P. abies	FORGENIUS-MultiSp50K	MA_10425832	13746	13786	+	TAATAGGTTGATCATCAACAAACTATAATGCATGGGACTG	13791	target
P. abies	FORGENIUS-MultiSp50K	MA_10425833	3744	3784	+	TTGCCACCATCGACCTCGTCTACGAGATCAAGTTGGGAGC	3834	random
P. abies	FORGENIUS-MultiSp50K	MA_10425836	5511	5551	-	GCTTGTTTCCTCCAAGATCCATCAGTGTGAGCAGAAGAAT	5462	random
P. abies	FORGENIUS-MultiSp50K	MA_10425853	24804	24844	+	GTTATCATGTTCTGGAGACTAGACTTCTGGAATCAGCCCC	24865	random
P. abies	FORGENIUS-MultiSp50K	MA_10425855	36390	36430	+	CAAATATGCATACTTGCAATCAGATATACAATCGCTGCCC	36446	random
P. abies	FORGENIUS-MultiSp50K	MA_10425864	8209	8249	+	TTCATCAGTGCCTTCCTTAATGATGCCCATAACTGGGGGC	8271	random
P. abies	FORGENIUS-MultiSp50K	MA_10425867	14122	14162	+	AGATACAGGAGAGATTTGCACAAGAAGTTGTATTTGGCCC	14251	target
P. abies	FORGENIUS-MultiSp50K	MA_10425867	15261	15301	+	GAAAAGAGGATTACCTTGTGGGGTAACAACCTCTAATCGC	15331	target
P. abies	FORGENIUS-MultiSp50K	MA_10425867	17070	17110	+	GAGCATCGTTATGGCGAATTAGTTCATCGTGATTGTCTCC	17127	target
P. abies	FORGENIUS-MultiSp50K	MA_10425867	18289	18329	+	ATCAGTTAGTTACGATCCACCCCGTACTTAGAATCTCTCG	18410	target
P. abies	FORGENIUS-MultiSp50K	MA_10425873	4978	5018	+	AAGGAGGACTAATAATGGAGTTAGGACTTGCATGCACATC	5052	random
P. abies	FORGENIUS-MultiSp50K	MA_10425875	11241	11281	-	GGGCTGCAATACAATTCGATCCACTTGGGGAGAAGCCTTC	11192	random
P. abies	FORGENIUS-MultiSp50K	MA_10425877	11364	11404	+	CAAGATATCTGTCCTAGGCATACAACGCTCACAGTTTCCC	11439	random
P. abies	FORGENIUS-MultiSp50K	MA_10425878	29702	29742	+	CAAATCATTCAGGAGCACAACTCTGGACTGGGAGCACCCC	29744	random
P. abies	FORGENIUS-MultiSp50K	MA_10425879	1154	1194	+	CTCCTTACACAAATTGTCCTGAGTGAATTTGTGGATATGC	1225	target
P. abies	FORGENIUS-MultiSp50K	MA_10425883	9734	9774	+	GTTGAGTGCAGGACTGCGCAGTGGAGAGGTGGTCAGCTGG	9824	random
P. abies	FORGENIUS-MultiSp50K	MA_10425889	53169	53209	-	CCCTAAGACCCTCTCAGACATGGGACATCATAGTGCAAGG	53120	random
P. abies	FORGENIUS-MultiSp50K	MA_10425891	8232	8272	+	TAGAGTGGTGGATAACCCTAAGTGGAGTTAAACCCTTGGG	8316	random
P. abies	FORGENIUS-MultiSp50K	MA_10425904	7746	7786	+	TTCTTCAAACCCTAACAATTCTAATTCGGCTTCGAAAGCC	7811	target
P. abies	FORGENIUS-MultiSp50K	MA_10425904	9401	9441	+	TTCAAGTAATAGAGTGCCTTCCTTGGAGAGCTTGTCCATT	9443	target
P. abies	FORGENIUS-MultiSp50K	MA_10425909	4665	4705	+	AAGGCCCTCAAAATTCTGAGAGCATAGAGAAATGATGCCC	4786	random
P. abies	FORGENIUS-MultiSp50K	MA_10425922	5973	6013	+	AGTAGAACTCAGTAACCCCAGACTTCTGGAAGATATTCTT	6079	target
P. abies	FORGENIUS-MultiSp50K	MA_10425957	35509	35549	+	TAAAACTGGTTGATTTCTGGATAACAGGTTTGGCAGCCGG	35571	random
P. abies	FORGENIUS-MultiSp50K	MA_10425962	4598	4638	+	TAAGAGAGATCCAAGAAAGAGGGGAAACCATGCTCCAAAA	4654	random
P. abies	FORGENIUS-MultiSp50K	MA_10425977	36354	36394	+	TGGGACATTTGGCTTTGGGCCCGTGGTTATAGGTTTGAGG	36429	random
P. abies	FORGENIUS-MultiSp50K	MA_10425990	4974	5014	+	ATTAGTCTTCATAATGAGTATCAATGATGCCACACAAAGC	5048	random
P. abies	FORGENIUS-MultiSp50K	MA_10426004	17179	17219	+	AAACCAATATGCCAAGGCCAAAAGAACCAAACCCAAGCCC	17253	random
P. abies	FORGENIUS-MultiSp50K	MA_10426020	31556	31596	+	CACAATATGTACAATCAGTATAAGTACATAGCAGGAGCGC	31676	random
P. abies	FORGENIUS-MultiSp50K	MA_10426021	2937	2977	+	ATAGCTTTGTTAATTGTCTCATGACAGTGTAAAGCTACCC	3053	target
P. abies	FORGENIUS-MultiSp50K	MA_10426021	5910	5950	+	TTTTGTCTTTATCTTCTTGTATGCATCTAATGCTGTGGCG	6001	target
P. abies	FORGENIUS-MultiSp50K	MA_10426021	11417	11457	+	TAGGGGTAATGCACCAGGTGAATCTTCCTAAGCTACATGG	11541	target
P. abies	FORGENIUS-MultiSp50K	MA_10426046	6221	6261	+	ACTCTAACAATCAAGAACAGTTGCTCTTGGGAATTGTGCC	6277	random
P. abies	FORGENIUS-MultiSp50K	MA_10426048	33690	33730	+	TAGCTTAAGATAATCTTGACATAATGCACTGTGTAGCAGC	33736	target
P. abies	FORGENIUS-MultiSp50K	MA_10426051	17560	17600	+	CGGACTTATAGTTAGGGTCGACAAAATCATGATGCAAGCC	17614	random
P. abies	FORGENIUS-MultiSp50K	MA_10426054	5815	5855	+	TAAGGTGCCCTGCAGGAGTAAGCCTCCCAGAAATATTGGG	5888	random
P. abies	FORGENIUS-MultiSp50K	MA_10426056	9905	9945	-	CCAAATAGCTTCTCGAATGCGAGGAGGAGCAAAGGCAGGG	9856	random
P. abies	FORGENIUS-MultiSp50K	MA_10426057	2170	2210	+	TGGTCTCCTCGGGCATGGGCACCACATGCTGTTGCATTGG	2223	random
P. abies	FORGENIUS-MultiSp50K	MA_10426058	25274	25314	+	CCTTACGGACATCAATAGTCATGCGCGAGCAAAACTTCCC	25343	random
P. abies	FORGENIUS-MultiSp50K	MA_10426070	24527	24567	+	AGTTGTCATAGTCAACGAATTAGTGTGGACTTCTCGTGCC	24597	random
P. abies	FORGENIUS-MultiSp50K	MA_10426082	10879	10919	+	AAAACCAGCATGACAAAGAAAGCAGGCACACTGTTTTTAC	10954	random
P. abies	FORGENIUS-MultiSp50K	MA_10426084	21499	21539	-	CGGTGGGTGCGTGACTGAAGTAAGTGAGCCAGAAGGGTCC	21450	random
P. abies	FORGENIUS-MultiSp50K	MA_10426084	21543	21583	+	CCCTGAGGCCCAACGTCCTTCACAAGAATCGTCCTCGCCC	21607	target
P. abies	FORGENIUS-MultiSp50K	MA_10426084	22801	22841	+	AATCGGTCGAGGTCGGTCGAACAGAAGCACCAGAAGCGGC	22869	target
P. abies	FORGENIUS-MultiSp50K	MA_10426088	20359	20399	+	ATTTTGTTGCGAAGCAGGAGTTGGAGGATCAAATAAAGGG	20401	target
P. abies	FORGENIUS-MultiSp50K	MA_10426088	23329	23369	+	TTGCAGGATATTCATGGTCTGGCTCTGGATCCAACTTCAA	23374	target
P. abies	FORGENIUS-MultiSp50K	MA_10426096	42160	42200	+	TTTAACAATTGCAAACGTGAGCAGATGTGAGATGTAAACC	42211	random
P. abies	FORGENIUS-MultiSp50K	MA_10426098	30877	30917	+	ATGCCTCCTTCCTCTCACCCTGATCCTTTCACTTTCTAGC	30952	random
P. abies	FORGENIUS-MultiSp50K	MA_10426100	2365	2405	+	TGCCAAATCTGCCTAGCGTGGGTAGAGACTTTCTATGGCC	2466	target
P. abies	FORGENIUS-MultiSp50K	MA_10426100	4433	4473	+	CCTTCTCATTGGTATGACCAGTAAAGGTCAGAGTACAAGC	4489	target
P. abies	FORGENIUS-MultiSp50K	MA_10426100	9969	10009	+	TAAAACAAGGTGATAACAATGCAGTCCAGACCTTGTAAAA	10025	target
P. abies	FORGENIUS-MultiSp50K	MA_10426100	33213	33253	+	CTTGTCCACCATCAGTGAGTTCATATCGTGGATTGTGTGC	33290	target
P. abies	FORGENIUS-MultiSp50K	MA_10426100	34545	34585	+	TGCTTGAATAACTAGCAAAAGGTCTTACAGATGTCTCTGG	34635	random
P. abies	FORGENIUS-MultiSp50K	MA_10426100	34612	34652	+	ACTTGAACTTGCCAAAGGTGTGACTCCATTGCATTCTCCC	34664	target
P. abies	FORGENIUS-MultiSp50K	MA_10426100	36984	37024	+	CTGAGGTGTCACCAATCTAGCATCTGAAGTGATTTAGGCC	37035	target
P. abies	FORGENIUS-MultiSp50K	MA_10426103	15917	15957	+	GTTAGTTCCACGAAGATTTGGCTAGGAAATGGAAGTGGGG	15985	random
P. abies	FORGENIUS-MultiSp50K	MA_10426110	8014	8054	+	CTAGCTGACTGATTCCTGGGAGGGAATCCATAGTGAAGGC	8058	random
P. abies	FORGENIUS-MultiSp50K	MA_10426112	22123	22163	+	ATGTTTTTGAGGGAACCTGTATTTCTGAGCATTCACATGG	22166	random
P. abies	FORGENIUS-MultiSp50K	MA_10426118	59782	59822	+	ATAGTGATCTTACAAGCATAACACATTCTAAGGCTTATCC	59866	random
P. abies	FORGENIUS-MultiSp50K	MA_10426124	6859	6899	+	TCCAATTGGAGCGTGGCATGGAAACGGAAGGAAAGCTGGG	6915	target
P. abies	FORGENIUS-MultiSp50K	MA_10426124	7186	7226	+	AGTCCATTTCTTCTTGCATGCTATGATCCAGATTCTGAAG	7276	random
P. abies	FORGENIUS-MultiSp50K	MA_10426124	9992	10032	+	TGCTGAGAGAACCAGATTTTGATTACATGCTGAGATCGGC	10063	target
P. abies	FORGENIUS-MultiSp50K	MA_10426131	10501	10541	+	GCCAATGCTCCTGCTCTTCACTCCTGTTCCTTGCTTTGGC	10583	random
P. abies	FORGENIUS-MultiSp50K	MA_10426137	9576	9616	+	CAGACTGCTCTGGATATACACAGCAGTCAATCCATTCAGC	9661	random
P. abies	FORGENIUS-MultiSp50K	MA_10426146	3279	3319	+	TTCACAATCCACATGGCCACCTCATTACATACATGCAACC	3326	random
P. abies	FORGENIUS-MultiSp50K	MA_10426146	3421	3461	+	TGCTAACGAATGAAAGTTTCAATCAGGTGTCATACTCCTG	3473	target
P. abies	FORGENIUS-MultiSp50K	MA_10426146	19244	19284	+	TTGAAGGAACTTTCTCTCAGGTGTGTCACTCTTTATGCCC	19317	target
P. abies	FORGENIUS-MultiSp50K	MA_10426148	560	600	+	GAATAACCAACACAAGCATACTTGAAGTCTGACAAGCTCC	650	random
P. abies	FORGENIUS-MultiSp50K	MA_10426151	20805	20845	+	CTCTAAGTGATTGTTGACAAATTTTGATCGACTCTCATGG	20848	random
P. abies	FORGENIUS-MultiSp50K	MA_10426154	11150	11190	+	TTACAGGAGAAGACTTTTGTAACGTGTTAAGCCAGGGAAT	11197	target
P. abies	FORGENIUS-MultiSp50K	MA_10426159	903	943	+	AGGCGACGTGGTGCTGGTGATTTCCCCCAATTCCATCGCC	993	random
P. abies	FORGENIUS-MultiSp50K	MA_10426162	19035	19075	+	TCATGCTCAATCTTTGTCCAAAGTCAAACTACCCACTTCC	19081	random
P. abies	FORGENIUS-MultiSp50K	MA_10426168	12800	12840	+	ACCGTAGGCATTACCCATTGCAGTTTCTTTAACGACAGGC	12890	random
P. abies	FORGENIUS-MultiSp50K	MA_10426168	21381	21421	+	CAGTCTTGCCCAAGCGCAGAGAAACTTGTGCAGCTGAGGG	21471	random
P. abies	FORGENIUS-MultiSp50K	MA_10426170	26291	26331	+	AGAATTCAATGCATAATAGAGGGGGGTTTTCTCGGGTGAG	26376	random
P. abies	FORGENIUS-MultiSp50K	MA_10426178	4030	4070	+	AGTGGAGATGGGGAGTTAACCAGCTTTTGGAAGGCTTTAT	4075	random
P. abies	FORGENIUS-MultiSp50K	MA_10426181	6108	6148	+	TTTTCATTCTATATGCAGGTAGAACACAAAACATGGGTCC	6215	target
P. abies	FORGENIUS-MultiSp50K	MA_10426181	25454	25494	+	GACAGATTCCTCCATTGTCTGGCCATCAAAACCCTCGTCC	25500	target
P. abies	FORGENIUS-MultiSp50K	MA_10426185	3997	4037	+	TCACTGTAAGACACTGTCCAATGAAAACAGCTCCATAACG	4099	random
P. abies	FORGENIUS-MultiSp50K	MA_10426199	3295	3335	+	GATGTTATCTTGAATAATGAAGATCTTCGCTTTGCAAAGG	3385	random
P. abies	FORGENIUS-MultiSp50K	MA_10426206	21620	21660	+	ACATGGTACATGTATGCATTTCATCAGACAAACCTCATTC	21741	target
P. abies	FORGENIUS-MultiSp50K	MA_10426233	8073	8113	+	TGCTGATTCTGATCTCCACCCAGGATTGGTGTAACCTTGG	8148	random
P. abies	FORGENIUS-MultiSp50K	MA_10426238	8639	8679	+	CCGACCGGTGACCTGCTCGTGTCAGGTTCTGATGACAAGG	8729	random
P. abies	FORGENIUS-MultiSp50K	MA_10426252	10888	10928	+	AAGCAAAATAGTAAATGATGGGGTACAATACTTTTATGCG	10949	random
P. abies	FORGENIUS-MultiSp50K	MA_10426253	31436	31476	+	TACCCAATTAGTGTCAGTAGTGGGTGCTGTCACTGCTGCC	31523	random
P. abies	FORGENIUS-MultiSp50K	MA_10426254	5321	5361	+	ATACAAGTATAGAAGCTCCCACCAACACTAGCAAATCATC	5402	random
P. abies	FORGENIUS-MultiSp50K	MA_10426255	2308	2348	+	TTATTCTGTGTAAATCACTCTACTAAAAGATCCTTTGTGC	2358	random
P. abies	FORGENIUS-MultiSp50K	MA_10426262	2628	2668	+	ATCTCGTCATCGAAATGGCGAATTTCATTGGAACCATTTT	2672	target
P. abies	FORGENIUS-MultiSp50K	MA_10426262	9543	9583	+	ATTAGCTGTAGGCAGTGTGTGATTTGTAGTTGAATTGTGC	9590	target
P. abies	FORGENIUS-MultiSp50K	MA_10426269	12139	12179	+	ACTGTCATTTCAGATAACCGTCGGTGATTACATATATGCC	12188	random
P. abies	FORGENIUS-MultiSp50K	MA_10426291	15666	15706	+	AGTGTAAACACTTTGACCCCAAAGCACAACATCTCTATCT	15733	random
P. abies	FORGENIUS-MultiSp50K	MA_10426298	53069	53109	-	GGAAGTTTCTCTGGAAGGTGTAACGGAGTTCTGGGTCAAT	53020	random
P. abies	FORGENIUS-MultiSp50K	MA_10426306	1749	1789	-	GGCGTGGTGAACCTCCCAATCCCAAATCTAATAGAAGTAT	1700	random
P. abies	FORGENIUS-MultiSp50K	MA_10426308	3194	3234	+	ATGGCCATAATTATCTTTGGCAGGTATATTTCAACAGGGC	3282	target
P. abies	FORGENIUS-MultiSp50K	MA_10426310	1770	1810	+	ACCCATGAAACGACCTACCTACTGATGTTTTCAGGAAGGG	1886	random
P. abies	FORGENIUS-MultiSp50K	MA_10426317	17098	17138	+	AGAATTAGAAACAATGGTGGCCAACACATCTCTACACTTG	17170	random
P. abies	FORGENIUS-MultiSp50K	MA_10426332	4079	4119	-	GCCGCTGCCAACATGTCTCCACTCCGCTTCCGAGCGGACT	4030	random
P. abies	FORGENIUS-MultiSp50K	MA_10426334	64725	64765	+	GACTGTCAGACTATGATGACTCGCAGGCAGGCAAAGGCGC	64806	random
P. abies	FORGENIUS-MultiSp50K	MA_10426335	63365	63405	-	GGTGCTCTTATTGTCAGATGCAACAACATCATAGGGTGAT	63316	random
P. abies	FORGENIUS-MultiSp50K	MA_10426335	69309	69349	+	AAAGAAAGCTGTCATTTGGACATCACTTTCATTTAAGGCC	69362	random
P. abies	FORGENIUS-MultiSp50K	MA_10426337	7842	7882	+	TTTCAAGATATACTTACCAATCCTCCTGTGGCATATGGCC	7934	target
P. abies	FORGENIUS-MultiSp50K	MA_10426337	10688	10728	+	AAGCAGGACCATCTTCACTGCCTGTGTTCCTTTGGTTCCG	10739	target
P. abies	FORGENIUS-MultiSp50K	MA_10426337	16480	16520	+	ATGCCTCTTCAAGGAGATCCTTGTCAGACTTGATCATAGC	16524	target
P. abies	FORGENIUS-MultiSp50K	MA_10426338	4544	4584	+	GACTCTTCCAAGCACACACCAAACTTAGGTCGCACTACCC	4595	random
P. abies	FORGENIUS-MultiSp50K	MA_10426343	26474	26514	+	CTGTAGGTTAGGCTAGACTATTCCTGAAAGTGTGAATGCC	26516	target
P. abies	FORGENIUS-MultiSp50K	MA_10426347	66652	66692	+	TAATTCTTCGAACGCCCGAGCTTCTTCCATTGCCATTTGC	66697	random
P. abies	FORGENIUS-MultiSp50K	MA_10426351	18549	18589	+	TTGTCCCTCATTTTGAGAACGATAAGACCATTGCTGTAGG	18651	random
P. abies	FORGENIUS-MultiSp50K	MA_10426376	926	966	-	GCAGAGACAGAGGCAATTCCACTGGAAGAGAATCCAAGGA	877	random
P. abies	FORGENIUS-MultiSp50K	MA_10426376	1669	1709	+	TATTCCACATTGGGTCGTTCATTGCCCTACCCTGCCACGG	1711	random
P. abies	FORGENIUS-MultiSp50K	MA_10426404	71937	71977	+	TTCCTGGTTTGTTTAGACAAATTCACATTTAGCCACAGTG	72019	random
P. abies	FORGENIUS-MultiSp50K	MA_10426413	9170	9210	+	AGGAATACTGCGACGTCGAAAAAGGAACAGAGTTGTTCGC	9222	random
P. abies	FORGENIUS-MultiSp50K	MA_10426415	28811	28851	-	CCCGCTATGCCTCCTGCACAGGCCCCGATCATCGCTCTCT	28762	random
P. abies	FORGENIUS-MultiSp50K	MA_10426430	17964	18004	+	CAATGAGGGCTTCTTGTTTTGCTCGGGCTAATGCTGAGGC	18033	random
P. abies	FORGENIUS-MultiSp50K	MA_10426439	24742	24782	+	AGAAATCTCTTCAAGTCAGCTTCACAACACAACCGATGGC	24785	random
P. abies	FORGENIUS-MultiSp50K	MA_10426444	14625	14665	+	ATATTTCATCGGCATGTTAGCACAGCCTCAGGTTCTACTC	14667	random
P. abies	FORGENIUS-MultiSp50K	MA_10426444	26291	26331	+	CATTCTCCAGTGCTCTTAGTGCCTGTGCTAACTTAGCAGC	26381	random
P. abies	FORGENIUS-MultiSp50K	MA_10426447	1785	1825	+	TCTATTACTCACACTCGAAATCAACTTACATAAAGCACCA	1827	random
P. abies	FORGENIUS-MultiSp50K	MA_10426448	15359	15399	+	GAGTTTCGTGAAACAACCAGTCCAACGCTTCAAAAGGGCC	15451	target
P. abies	FORGENIUS-MultiSp50K	MA_10426454	26594	26634	+	GAGAATGGAAACCTGATGAACAATTAACAATCTTTGGGCC	26651	random
P. abies	FORGENIUS-MultiSp50K	MA_10426461	12123	12163	+	CAAACTTGACAAACACTCAGCACTGCAGGGAGGCAGGCGG	12201	random
P. abies	FORGENIUS-MultiSp50K	MA_10426466	11335	11375	+	ACGGTTTCTGTCAGGAGATGGATTATCTAACCAGGTTGCG	11434	random
P. abies	FORGENIUS-MultiSp50K	MA_10426467	6721	6761	+	AAGGCTGCATGCATCAGCCAAGTAGCCACGATGAGAAAAC	6791	target
P. abies	FORGENIUS-MultiSp50K	MA_10426478	7048	7088	-	GCCAGCAGAACAAGGCCAAAATATTCCATATTTCTCTCCC	6999	random
P. abies	FORGENIUS-MultiSp50K	MA_10426487	22408	22448	+	GTTCACAGGGTATGGTAGCGGTCCATGTTTTGTGATGGGG	22462	random
P. abies	FORGENIUS-MultiSp50K	MA_10426488	2403	2443	+	TTGGGAGCACAACATATGATCCAACCAACTCAATGGAAGC	2450	random
P. abies	FORGENIUS-MultiSp50K	MA_10426489	21495	21535	+	ACACTCTTTATCTAGGCTGGTCAAATAGGCCTTTGATTGC	21539	target
P. abies	FORGENIUS-MultiSp50K	MA_10426495	12530	12570	+	GTTATGGAAAGCTGGGAGTTGACTTTTGGACCTGAATTGG	12620	random
P. abies	FORGENIUS-MultiSp50K	MA_10426496	22491	22531	+	GAAGCACATGTAATCCCATTGACGTGTAACATAAACAAGG	22550	random
P. abies	FORGENIUS-MultiSp50K	MA_10426498	18515	18555	+	AGGTGCACCTAATTGCTCTTGGTGTCTAAGTGAGAAGAAC	18633	random
P. abies	FORGENIUS-MultiSp50K	MA_10426508	13501	13541	+	TTAGAGGTCCTCACATAATGACTTATGTGGTTCACAACGC	13562	random
P. abies	FORGENIUS-MultiSp50K	MA_10426527	1550	1590	+	ATCTCTACTTGTAGTACTCCACCTGCAGTCCATCAGGGCC	1609	random
P. abies	FORGENIUS-MultiSp50K	MA_10426530	2588	2628	+	GCTACTCCATGAAACAGAAATGTAACCTCATGACTTCTGC	2678	target
P. abies	FORGENIUS-MultiSp50K	MA_10426541	4901	4941	+	GGCTTGCCTATGAGTGCTCATGAGACCTGGCACCTAGTGC	4962	random
P. abies	FORGENIUS-MultiSp50K	MA_10426544	13748	13788	+	CCGTGACGTTTGCGTTAGCCTAAGCCCAAATTATGTTGCG	13812	target
P. abies	FORGENIUS-MultiSp50K	MA_10426544	14840	14880	+	AACTGCCAGTGTCGCCGCCTGTGAATCCATGGGCGGTGGC	14888	target
P. abies	FORGENIUS-MultiSp50K	MA_10426564	28090	28130	+	AATGTGGGACTTGACGGTGCTTGCATGAAACTCCACATAC	28176	random
P. abies	FORGENIUS-MultiSp50K	MA_10426567	1582	1622	+	CCCTCATCTCACCCCATGGTAGTTGGCCTCCCCCAACACC	1633	random
P. abies	FORGENIUS-MultiSp50K	MA_10426584	1718	1758	+	ACACATGTTTAATTTGAAGAACGAAAAGGTACAAAAGCCC	1780	target
P. abies	FORGENIUS-MultiSp50K	MA_10426584	1985	2025	-	CCCCTCCTCTTCCACACGCTCAAAAGAACCAGTAGGAAAG	1936	random
P. abies	FORGENIUS-MultiSp50K	MA_10426586	12676	12716	-	GCATATGATAGTGCAGCCAGAGCACTCAGAGGATCCAAGG	12627	random
P. abies	FORGENIUS-MultiSp50K	MA_10426586	13322	13362	+	GCATAGGTATAGCAAGCATTAGTTCTTTGTAATCCTGGCC	13412	random
P. abies	FORGENIUS-MultiSp50K	MA_10426586	14312	14352	+	TGCCCTTTATAATCTGTTGGTTGCTATTTTCTACCATGGC	14399	random
P. abies	FORGENIUS-MultiSp50K	MA_10426590	6001	6041	+	AGGAGAAACCAAGAAGTCAAGGCCACTTGGTTTACTGGGG	6055	target
P. abies	FORGENIUS-MultiSp50K	MA_10426590	10730	10770	+	GGGTTCGACTGGGTCAACGTGTGAGTCCATGCAAGGCGGG	10797	target
P. abies	FORGENIUS-MultiSp50K	MA_10426593	25267	25307	+	ATCTTCATTACTACACACTTGAGTCTCCAACTCAGTTGAC	25330	random
P. abies	FORGENIUS-MultiSp50K	MA_10426617	4826	4866	+	CCTTATCAATGGAGATGGCGACGAATCGAACTCAGAATTC	4900	random
P. abies	FORGENIUS-MultiSp50K	MA_10426626	20664	20704	+	TCAAAGATCCTGTTTGGGAAAGCTCAGGGTGCCTAATTCC	20753	random
P. abies	FORGENIUS-MultiSp50K	MA_10426642	15043	15083	+	AGGTCGAAGCGAACTGCCGAAGTTCGTCGTTCATAGTTCG	15085	random
P. abies	FORGENIUS-MultiSp50K	MA_10426645	17778	17818	+	CTGTATTCACTGGGCAAGAAAAGCAGCAAAGTCTCAGAAC	17820	random
P. abies	FORGENIUS-MultiSp50K	MA_10426646	8389	8429	+	TGTGTGCATCTTTTTGTTTATCGATGTACTTGCGGTGCGG	8446	random
P. abies	FORGENIUS-MultiSp50K	MA_10426647	24175	24215	+	CGAGGGCTTCCACGGTCGTATGGTTGAGAAGGAGCAGGGG	24227	target
P. abies	FORGENIUS-MultiSp50K	MA_10426648	15238	15278	+	TTTGGAGAACCCGTTCTACAGGCAATCTGTGTAGGTATGC	15310	random
P. abies	FORGENIUS-MultiSp50K	MA_10426672	2844	2884	+	TACTATTAATTTAGGCCATCGCATAACTGGATTACATTGC	2914	random
P. abies	FORGENIUS-MultiSp50K	MA_10426676	32480	32520	+	TATTCTCCTTCCTTGGAGATGCAGTGGAGGACTATGTTTT	32585	random
P. abies	FORGENIUS-MultiSp50K	MA_10426680	14512	14552	+	GAATGAAATGAGATCAAGATGAGAAGGGAAATCAAACACG	14577	target
P. abies	FORGENIUS-MultiSp50K	MA_10426688	11948	11988	+	TTGGTGACTTTAGATCTTCAGCTTGAAGACACCACTTCCG	12019	random
P. abies	FORGENIUS-MultiSp50K	MA_10426694	21727	21767	+	AGCCAGTTGTAGACAGGGGTTTAAGACTAAAGCCACCGCG	21785	random
P. abies	FORGENIUS-MultiSp50K	MA_10426702	51016	51056	+	ATGAGATGCCACTCATGGCTTGACCCATTTCTTCCAACCC	51059	random
P. abies	FORGENIUS-MultiSp50K	MA_10426703	14401	14441	+	TTGATTACAAAGACAATATCAGCAGGAATATTGTGCTGCC	14452	random
P. abies	FORGENIUS-MultiSp50K	MA_10426706	4947	4987	+	AATTGATTGCTTTGACCTATGACGGAAGTAACCAACAGTG	4998	random
P. abies	FORGENIUS-MultiSp50K	MA_10426711	30717	30757	+	TGTATAACGTCAACTTTATGAGTGAGTAATTTACCCGCGG	30826	random
P. abies	FORGENIUS-MultiSp50K	MA_10426725	15001	15041	+	TCTTAGATATGAGCAAATACCTACATGTACATATGCAGGC	15043	random
P. abies	FORGENIUS-MultiSp50K	MA_10426730	3656	3696	+	GCGTCCCTTTACTTCCAATCATTGAACCATCAAAGTGGGC	3769	target
P. abies	FORGENIUS-MultiSp50K	MA_10426747	12976	13016	+	TCATAAACAAGGTAAGCATTACAAAAGAGTACAAAGACCC	13099	random
P. abies	FORGENIUS-MultiSp50K	MA_10426747	14519	14559	+	ATCTGAATGGTCTAGGAAAGAAAATACCTGCAAGCATACG	14581	target
P. abies	FORGENIUS-MultiSp50K	MA_10426747	52404	52444	+	TAGTTTAGCTATTGAAAGTTGAAACGGTAAAGCGTTGAGC	52459	target
P. abies	FORGENIUS-MultiSp50K	MA_10426754	17920	17960	+	TATCAAGATTCAAGACTATGCTTTGGTTTGGTTCAATGAC	17966	target
P. abies	FORGENIUS-MultiSp50K	MA_10426754	21752	21792	+	GTAAATTGAAAACTATCCATTGGCCTTACAAAATGCATGC	21815	target
P. abies	FORGENIUS-MultiSp50K	MA_10426756	14579	14619	+	AATGACACTACCAACTCCCAAGGACACAAACAGGTTGAGC	14625	random
P. abies	FORGENIUS-MultiSp50K	MA_10426758	13703	13743	+	TGGTAAAGTGGCAAATGGCCATGCCTACACAAGACCATGG	13750	target
P. abies	FORGENIUS-MultiSp50K	MA_10426758	14945	14985	+	TATACAGGGGCAAGTAGTTGCAGATCATGTAGGCACAGGC	14988	target
P. abies	FORGENIUS-MultiSp50K	MA_10426758	16457	16497	+	TTAAGTTCTCTGATCAATTTGCAATTCTGTCTTCCTGTTG	16499	target
P. abies	FORGENIUS-MultiSp50K	MA_10426758	19456	19496	+	GAGGCCACGTATTTGAGGAAATGCAGAGGCAAGGAACTCC	19527	target
P. abies	FORGENIUS-MultiSp50K	MA_10426761	9104	9144	+	CATTCAAACAGAAACACAATCTTACCCAGCGCTTGTTGGC	9151	target
P. abies	FORGENIUS-MultiSp50K	MA_10426761	11719	11759	+	AAAATGATAAATCGGCACAAAGATGATTCAGGTAAAAGGC	11799	target
P. abies	FORGENIUS-MultiSp50K	MA_10426766	630	670	+	GTGAGGTCATCAAACTTGTGCAGCTAGAAGTGTATCAGCC	711	target
P. abies	FORGENIUS-MultiSp50K	MA_10426766	12889	12929	+	GGAATGCTGACTTGGTCTCTGCAACTGTAGGAATGTCTGC	12977	target
P. abies	FORGENIUS-MultiSp50K	MA_10426775	3582	3622	+	ACAAGACTGTCAATGTAACAGTGATCTTCAGCATATGACC	3639	target
P. abies	FORGENIUS-MultiSp50K	MA_10426775	6338	6378	+	TAAAAAGTTTCAAATGCCTACTGAATTTGCTGCATAGAAT	6402	target
P. abies	FORGENIUS-MultiSp50K	MA_10426778	53067	53107	+	GATGACAAGTCGTACGGACGTGACATAGTACTGTACAACG	53113	random
P. abies	FORGENIUS-MultiSp50K	MA_10426781	39788	39828	+	GATGAAGGTGTTCCCCAGGGGAATTGCTGGTGGGTCCGGC	39858	random
P. abies	FORGENIUS-MultiSp50K	MA_10426786	8085	8125	+	TAAGAAGTTTGAAAAAGGTGAAATGCACTTCACTTCATTC	8157	random
P. abies	FORGENIUS-MultiSp50K	MA_10426790	7741	7781	+	AAATGGGAAGTGCTTAGACTGCCACACTAGGGTTGATAGC	7815	random
P. abies	FORGENIUS-MultiSp50K	MA_10426802	15848	15888	+	CTACATACCTCTCCTCAAGGCACAAAGAGTCATTGTGACG	15911	random
P. abies	FORGENIUS-MultiSp50K	MA_10426810	11848	11888	-	GCTACGTGATGAAACTGGTCTGGTTTCAGACATTGCTGCT	11799	random
P. abies	FORGENIUS-MultiSp50K	MA_10426812	13237	13277	+	TACTTGTTGACAATGCCAAGCTTGAGGGCAGTGACCATGG	13322	target
P. abies	FORGENIUS-MultiSp50K	MA_10426812	13540	13580	-	GCCACCATCAGGGGTTGATATTCTCCATGACAACTTTCCC	13491	random
P. abies	FORGENIUS-MultiSp50K	MA_10426812	14657	14697	+	ATGCTACCAGATGTTGCCAGACCTGTGCAACTCATAGAAG	14700	target
P. abies	FORGENIUS-MultiSp50K	MA_10426812	15778	15818	+	AAGACTACTATAGAGGTTTATTCAAGTGACGAGGTCGGGG	15821	target
P. abies	FORGENIUS-MultiSp50K	MA_10426812	16869	16909	+	CGATCACATGGATAAAGGGGCTGATACATCATGTTGAGCC	16939	target
P. abies	FORGENIUS-MultiSp50K	MA_10426814	3622	3662	+	CACACAAACACATGCAGAGTTGTACATAGCTTTGACTGGC	3724	random
P. abies	FORGENIUS-MultiSp50K	MA_10426814	22411	22451	+	GTGAAACAGCAGGTGTTTGCACAATCTGGGGATCGATGGG	22462	target
P. abies	FORGENIUS-MultiSp50K	MA_10426823	3635	3675	+	TACATCAAAAGCTTGACCTCAAGCAACTTTGATGAGAAAC	3677	target
P. abies	FORGENIUS-MultiSp50K	MA_10426823	8257	8297	+	CTGTATTGCCCATTCTGGACCAAATTCTTCAGCAAGTCGC	8309	target
P. abies	FORGENIUS-MultiSp50K	MA_10426823	11318	11358	+	TCACATAAGAGAGTACTCAGCTCATGGGAATGAAAGAAGC	11423	target
P. abies	FORGENIUS-MultiSp50K	MA_10426823	11585	11625	-	CGCAAGTCGAACTCTCCAGTGCCTGTCTTCTGCAAGCTCA	11536	random
P. abies	FORGENIUS-MultiSp50K	MA_10426823	13164	13204	+	TCTACAAGACTTGATCACATGACAATAGCATGGTATAGGC	13207	target
P. abies	FORGENIUS-MultiSp50K	MA_10426823	23972	24012	+	AAAGATCCAACTGTGTACATGAGGATTGTACAGATCAGAG	24014	target
P. abies	FORGENIUS-MultiSp50K	MA_10426823	40921	40961	+	GAAGTTCAGGTGCACTTGGATATGCAATGTGAAAGAGCCC	40965	target
P. abies	FORGENIUS-MultiSp50K	MA_10426825	4073	4113	+	TGAACACTGCTGCAACAATATAGCCAGAAGAGTTCTGCAC	4130	target
P. abies	FORGENIUS-MultiSp50K	MA_10426825	6155	6195	+	AGGTTTCAAAACAATTATTCTTATGCAAGCACACGTTCAT	6197	target
P. abies	FORGENIUS-MultiSp50K	MA_10426825	7933	7973	+	AGAGCCCTGGCTGCTCGACTGAATCTGAGGAGTAGTTTGG	7977	target
P. abies	FORGENIUS-MultiSp50K	MA_10426829	7102	7142	+	CCATGGGCATACATGTCAGACATGCTTCAGTACTGAAGTG	7183	target
P. abies	FORGENIUS-MultiSp50K	MA_10426829	22764	22804	+	TCTTTCAGTTATTGGATTCTCCAACATGAAATCACAACCC	22820	target
P. abies	FORGENIUS-MultiSp50K	MA_10426841	9356	9396	+	AATCTTGGGGCACTGTCCAGTGTCGACTATTCCATCAACG	9417	random
P. abies	FORGENIUS-MultiSp50K	MA_10426874	21971	22011	+	TGTTGATACACAACTTTTAGGTCCAAAACTAGTAGGTGAC	22014	random
P. abies	FORGENIUS-MultiSp50K	MA_10426878	2091	2131	+	CTCCCCTTCTTCTCTGCGCAATAACAGCCCTAGAGTCCCC	2147	target
P. abies	FORGENIUS-MultiSp50K	MA_10426882	11088	11128	+	AAAGTGCATAGCTCCATGTTAAGTCTGATACGAGGACTCC	11160	random
P. abies	FORGENIUS-MultiSp50K	MA_10426882	15250	15290	+	AACGAACTGCGGGTGAAAGATTAATTGTATGTAGTGCGCC	15293	target
P. abies	FORGENIUS-MultiSp50K	MA_10426887	16931	16971	+	TTGTAATCAAACATAGGCCAAAACAAAAGCATAATACCGG	16992	random
P. abies	FORGENIUS-MultiSp50K	MA_10426911	27593	27633	+	TTTCCAAGAATTCTTCCAATGATTGATTTCCCCAAAAAGC	27682	random
P. abies	FORGENIUS-MultiSp50K	MA_10426917	11785	11825	+	TCTCTAATTTGCAAAGGAATGCGGCTTGAGCAGCAGATGG	11875	random
P. abies	FORGENIUS-MultiSp50K	MA_10426920	46290	46330	+	GAATGTGAGACGTTCCTGGGTATTAACACAGGTTGATAGG	46335	random
P. abies	FORGENIUS-MultiSp50K	MA_10426921	3606	3646	+	ATGCAAATAACTTCCTTTTAGCTACCTAGCCATCGTTTGG	3652	random
P. abies	FORGENIUS-MultiSp50K	MA_10426926	1707	1747	+	ACGGACTATAAATTTGATGACGTCCTCCTCACGAGTCTCG	1753	random
P. abies	FORGENIUS-MultiSp50K	MA_10426929	24001	24041	+	TAAACGATTTTTTGGGGGTGGAAGATAATCGAGACTTTTC	24128	random
P. abies	FORGENIUS-MultiSp50K	MA_10426930	1183	1223	+	CATTGGTATTTTCACAAGTCCAAACACCACAAGTGTGGGC	1229	random
P. abies	FORGENIUS-MultiSp50K	MA_10426933	21921	21961	+	GTTTCCCAGTTCCTATACGCACCCACCCTGGAAACTTGGC	21978	random
P. abies	FORGENIUS-MultiSp50K	MA_10426951	66972	67012	+	ATCAAAACCTGTTGCCTAATATTCATAAAATGCCCTGCCC	67024	random
P. abies	FORGENIUS-MultiSp50K	MA_10426991	13046	13086	+	AGCAAATCTATTGTCCATGCATAAATGCTCTTGCAATGGC	13127	random
P. abies	FORGENIUS-MultiSp50K	MA_10426993	6856	6896	+	GTGTCTGTTGGATTTCATTTATAGCTGGAGAGCTGTTGGG	6946	random
P. abies	FORGENIUS-MultiSp50K	MA_10426997	12202	12242	+	TGAACCATTACTCAACACCAGTGCTAGAAATGGAAGATGG	12245	random
P. abies	FORGENIUS-MultiSp50K	MA_10427001	10310	10350	+	TGGAGAAGCAAGTTAAACCTGTCCTTTTCTAAGTGAGCCT	10401	random
P. abies	FORGENIUS-MultiSp50K	MA_10427019	14731	14771	-	CCATCCATTACCCTTCCACTTGATTCTGTTCAATCAACTG	14682	random
P. abies	FORGENIUS-MultiSp50K	MA_10427041	1124	1164	+	ACTTAACTAAAGGCAACACCAAACACAAAATAGACCATGG	1188	random
P. abies	FORGENIUS-MultiSp50K	MA_10427063	17726	17766	+	ATGCTGTCCTGCACCAGGTGCATGACAGTATGGCACAGGC	17770	random
P. abies	FORGENIUS-MultiSp50K	MA_10427064	43346	43386	+	CGTTGATAGAATTGTGGGCCTGAGCGCGTGGAGGATCCGC	43393	random
P. abies	FORGENIUS-MultiSp50K	MA_10427064	54563	54603	+	CTAAGAGTGGAGCTGACAAGAAATCCACAAGAACCCAGCC	54653	random
P. abies	FORGENIUS-MultiSp50K	MA_10427076	1750	1790	+	CTGAATCGCTTCAAGCCTGAGCAGCAGAGACGTGATCTGG	1792	random
P. abies	FORGENIUS-MultiSp50K	MA_10427077	2150	2190	+	TATCTAACCTAAATTGAGAAAACTCAATCGATCTCTGTGC	2259	random
P. abies	FORGENIUS-MultiSp50K	MA_10427091	13769	13809	+	AAAAAGTAGAGTTTGGACGTTATCCTGTCATATTTTTGGG	13842	random
P. abies	FORGENIUS-MultiSp50K	MA_10427097	13422	13462	+	CTTTCCAAATCCACTATGTCGATAATACTTTGACAGGGGG	13504	random
P. abies	FORGENIUS-MultiSp50K	MA_10427098	21001	21041	+	ATATTTACAAAGATATGTACAAAAAAAGTGTTTGCAGGGC	21143	random
P. abies	FORGENIUS-MultiSp50K	MA_10427128	42185	42225	+	AAGTTTAAGATTGACTTTCAGAAATTGGCAGGGTTCACCC	42296	random
P. abies	FORGENIUS-MultiSp50K	MA_10427147	6668	6708	+	GAGGGTCACGGTAAAGCTCACCGTTCAGAACAGGCAGGCC	6758	random
P. abies	FORGENIUS-MultiSp50K	MA_10427153	39929	39969	+	ATGGAGGAAGTGTCGGAGTCGATCCACCAGGCTGGCTGCC	39984	random
P. abies	FORGENIUS-MultiSp50K	MA_10427158	12109	12149	+	AGTATCAAGCCACCCAGCAAGGATCAAAGATCGATTTCGC	12156	random
P. abies	FORGENIUS-MultiSp50K	MA_10427159	28279	28319	+	GTGACATAATGTGCAATGCGTAACAAGTGATACATGATGC	28325	random
P. abies	FORGENIUS-MultiSp50K	MA_10427207	11844	11884	+	ATGTTTCCTATCGTCCCCAATGCCCATGTCCCTAGGATGG	11899	random
P. abies	FORGENIUS-MultiSp50K	MA_10427209	15542	15582	-	GGCTCTCAGTGAATGACTTGCTGCTATCAGAATTGGATTC	15493	random
P. abies	FORGENIUS-MultiSp50K	MA_10427209	24154	24194	+	AATTCATGGTGGACTTTGATCTCGTTCGAATTCTCTCTGG	24196	random
P. abies	FORGENIUS-MultiSp50K	MA_10427218	40444	40484	+	TGGATTGTTGTTGACGGGAATGCAAGAAAGAAAGGAGAGC	40493	random
P. abies	FORGENIUS-MultiSp50K	MA_10427220	23448	23488	+	GCACAGAGAAATGTATCTGGAATGAACATAACGTTGTCCC	23544	random
P. abies	FORGENIUS-MultiSp50K	MA_10427227	16162	16202	+	ACGCAGAACTCCAGAGATCACTCGACCCGGATCCAGCGCC	16212	random
P. abies	FORGENIUS-MultiSp50K	MA_10427237	8796	8836	+	AGTAGCTTTGTATGAAAAGCTACACCAGAGAGGTACTGGG	8904	random
P. abies	FORGENIUS-MultiSp50K	MA_10427249	22984	23024	+	GCAGTGTATTTGTGGCCATACCATACAATACAGTCATCGC	23027	random
P. abies	FORGENIUS-MultiSp50K	MA_10427256	35797	35837	+	TAAGGAGCCTTTTAGGTAGCGGTCTTTCCTCAAATGAACC	35840	random
P. abies	FORGENIUS-MultiSp50K	MA_10427262	8870	8910	+	TGGGTGGTAACGAGATCGATTGCCATGAAGTCAACAGGGC	8929	random
P. abies	FORGENIUS-MultiSp50K	MA_10427274	5376	5416	-	CAAGGCATAGTACTTCCCTTTCCCATATCCTACATCTTTA	5327	random
P. abies	FORGENIUS-MultiSp50K	MA_10427280	21366	21406	+	AGCAATATAGAGATTTCGAGTTATTTCAGCCTGTGATGGC	21412	random
P. abies	FORGENIUS-MultiSp50K	MA_10427289	31696	31736	+	CTTTCATGGAAGATACGTTTGTTTAGTATCTGTTTGCCCC	31817	random
P. abies	FORGENIUS-MultiSp50K	MA_10427290	5438	5478	+	AAGCTGGACATAATGGCATGATCGATACCTCTGGCACCGC	5489	random
P. abies	FORGENIUS-MultiSp50K	MA_10427306	19775	19815	+	ATGGCCTTTATGAAGGGTACATTCATAAAGATGTGGGACC	19836	random
P. abies	FORGENIUS-MultiSp50K	MA_10427308	10839	10879	-	CCTTGGACAACTTGCTTGAGGTTTCTTCAGGAGATGGATC	10790	random
P. abies	FORGENIUS-MultiSp50K	MA_10427311	30838	30878	+	GCCGATGATATCTCACAGTGATGGTATCCTTCTTTATCCC	30890	random
P. abies	FORGENIUS-MultiSp50K	MA_10427315	21607	21647	+	GGGAGAGTAACTTATTTATGTGCTAGGACCCTATCTTGCC	21676	random
P. abies	FORGENIUS-MultiSp50K	MA_10427335	24430	24470	+	CAGTGATGCTCCGAAAGCCATCTGGCTGTGTTTGCTCTGC	24487	random
P. abies	FORGENIUS-MultiSp50K	MA_10427346	2401	2441	+	AGATTGCATATCTCCTAACACAAGAGTCCAAGTTCTTGCC	2452	target
P. abies	FORGENIUS-MultiSp50K	MA_10427347	26764	26804	+	GTCACCACTGTGCTTGATGTTTGCATGTGATCCCATGCCC	26807	random
P. abies	FORGENIUS-MultiSp50K	MA_10427348	9801	9841	-	GCTCTGATCTTGTCAGCTATCTTCAGAGCAAGTTCGATTG	9752	random
P. abies	FORGENIUS-MultiSp50K	MA_10427350	45200	45240	+	GACAAACAAGGAAAACATGTAGAGAATATCGCATGCATTC	45247	random
P. abies	FORGENIUS-MultiSp50K	MA_10427360	1113	1153	+	GCTTTATTTATGAATCTATGAACGATAAATTCCTGCCCCG	1170	random
P. abies	FORGENIUS-MultiSp50K	MA_10427362	24935	24975	+	TTAGAGTTATGCGGAGAATGTTGGGTCCTAGGGACACAGC	24978	random
P. abies	FORGENIUS-MultiSp50K	MA_10427364	25314	25354	+	TGATTCCCTCATAAGGCTTTAGCCTCTTTGTTGGATCCCC	25421	random
P. abies	FORGENIUS-MultiSp50K	MA_10427391	32808	32848	+	TTGAGAGGTGACATATGACTCCTTAGATTGAATGCCAACC	32878	random
P. abies	FORGENIUS-MultiSp50K	MA_10427393	26054	26094	+	CTCTAACACATTTGAGTGTCGAGACAAGTCAAATGATCGC	26130	random
P. abies	FORGENIUS-MultiSp50K	MA_10427399	66139	66179	+	GTTACCAATGCTGCCACTTACATGAGACATGATGTTTGCC	66215	target
P. abies	FORGENIUS-MultiSp50K	MA_10427399	67204	67244	+	TACATTGACCACACTTATCTTTGTCACTGATTGTCTCGCC	67248	target
P. abies	FORGENIUS-MultiSp50K	MA_10427399	68791	68831	+	TGGACTTTAGTCTCCACTCTCACAACAGCTATGAAGCTCC	68835	target
P. abies	FORGENIUS-MultiSp50K	MA_10427399	69923	69963	+	TGCATCGCCGTTATAGGGCGATCTGACCGATCTCTGCGGC	69997	target
P. abies	FORGENIUS-MultiSp50K	MA_10427414	17434	17474	+	TATATGCTGATGAATTTTCTGAGAACATTGCTGGAAGTGG	17480	target
P. abies	FORGENIUS-MultiSp50K	MA_10427427	18406	18446	+	CTATAGGTAAGACACATGGTGTAGGTAAGACACAATGGTG	18502	random
P. abies	FORGENIUS-MultiSp50K	MA_10427428	14300	14340	+	TCGAATAGGGTCTCAAGGTCACCTGAAGCTCCCAAAAGCC	14347	random
P. abies	FORGENIUS-MultiSp50K	MA_10427457	704	744	+	AATGGGCTCGTGGAGTGTTGGGGTAAGAACGAGGTCGGGC	782	target
P. abies	FORGENIUS-MultiSp50K	MA_10427459	3197	3237	+	TTTGTTAAACTGATCTGCACAACCTGTTCTTGTCTCTTTT	3248	target
P. abies	FORGENIUS-MultiSp50K	MA_10427459	4478	4518	+	CCCGACCCGTATCACTGATAAGAATTGTTCGACCTGCCCC	4569	target
P. abies	FORGENIUS-MultiSp50K	MA_10427459	7629	7669	+	CTGCATCAATCATCGACCGACCCCATGATCAAATCTACCC	7678	target
P. abies	FORGENIUS-MultiSp50K	MA_10427459	8777	8817	+	AGAGGCATGTGAAGCTCAAGAAAGGCTTTCACATTATGGG	8892	target
P. abies	FORGENIUS-MultiSp50K	MA_10427459	10050	10090	+	AATGAAACAAACCTTAGGCCAAAGTTTGGAGTGTCATGGG	10102	target
P. abies	FORGENIUS-MultiSp50K	MA_10427482	16044	16084	+	AACTTTGTTTCTAGCTTTCTTCGCCATGGTATTCAACTCC	16096	random
P. abies	FORGENIUS-MultiSp50K	MA_10427487	61017	61057	+	TTTGGTGGCAAATATGCTAACCCCAACTAATCGAGGTGGC	61082	random
P. abies	FORGENIUS-MultiSp50K	MA_10427506	2077	2117	+	TTAATGTAATTCTGCTCATGCCTAAACTCTTTTGATCTGC	2143	target
P. abies	FORGENIUS-MultiSp50K	MA_10427516	10504	10544	-	GCTCTTTGAGGACTCGCTTACAGGTGCCTGTCTTTATCTT	10455	random
P. abies	FORGENIUS-MultiSp50K	MA_10427516	17683	17723	+	ACTTTTCACTTGGAGTGAACACTCTAACGCAAAACTCCTT	17725	random
P. abies	FORGENIUS-MultiSp50K	MA_10427522	2668	2708	+	GATGAAGTGAGAAAGAATAACTCCCCTCCCACACTTGAGG	2739	target
P. abies	FORGENIUS-MultiSp50K	MA_10427522	5878	5918	+	TGCCATGTAGCTATCAATGGTTAGCTGGGTAAAATGTTCC	5985	target
P. abies	FORGENIUS-MultiSp50K	MA_10427525	48995	49035	+	TTCCTTCCATTTGTTCTCTATCTTGTTCAGTTTCTTTGGC	49040	random
P. abies	FORGENIUS-MultiSp50K	MA_10427534	60672	60712	+	TATAATCGAGAAACTGCAATCCATTAGTGATGTAAGGAGC	60749	random
P. abies	FORGENIUS-MultiSp50K	MA_10427536	7851	7891	+	TGTGTTGCTCCAGATGTTGAAGGTGCCATGTTGAGTGGCC	7941	random
P. abies	FORGENIUS-MultiSp50K	MA_10427542	17801	17841	+	AGGTACAGGCGAGACCCAAAAGTCCTGTGGACGTCAGGGG	17854	random
P. abies	FORGENIUS-MultiSp50K	MA_10427588	20189	20229	+	TCAGCAATGCTATAATTGGCTGCGCTTATCTGAGAATAGC	20254	random
P. abies	FORGENIUS-MultiSp50K	MA_10427595	1206	1246	+	ATCATGAAGATGTTTTGAATGGTTGGCAAAAGATCAACCG	1318	target
P. abies	FORGENIUS-MultiSp50K	MA_10427595	5315	5355	+	TACCCATTGCATGACAGGCGATAAGCAAAGTCTCTTGTCC	5357	target
P. abies	FORGENIUS-MultiSp50K	MA_10427610	21376	21416	+	CCACACATGCGGTTCATGGCGATGGTACGTGTCAGACAGG	21421	random
P. abies	FORGENIUS-MultiSp50K	MA_10427616	5842	5882	+	AACTCTCTGCGCCCCTACGCTGTCGATGTGAAAATGTCAC	5894	target
P. abies	FORGENIUS-MultiSp50K	MA_10427616	6353	6393	-	CCGGGTTGCTATCGTCCTGTAGCTGCTGCAACTGTGTGAA	6304	random
P. abies	FORGENIUS-MultiSp50K	MA_10427616	7208	7248	+	CCTGTGGCTCTAACCGCTAGCCATCTCTGAGCTTGATCAC	7250	target
P. abies	FORGENIUS-MultiSp50K	MA_10427617	12861	12901	+	AGTTCACTACAGGAAAGGCTCAACACAAACTATGTACGGC	12926	random
P. abies	FORGENIUS-MultiSp50K	MA_10427618	24267	24307	+	AATTTTGTAGGAATAGTGACTATCCTTAATCAGCAGTCGG	24309	random
P. abies	FORGENIUS-MultiSp50K	MA_10427620	10934	10974	+	TCCAATGAATCAAATCGGATAGAATAGATACCTCCACCAA	10976	random
P. abies	FORGENIUS-MultiSp50K	MA_10427623	7708	7748	+	GTTTAGGGGTCTGGTTTCATGCAAACCCTAGCTCCTCCGC	7760	random
P. abies	FORGENIUS-MultiSp50K	MA_10427647	1960	2000	+	GTCTCATGATTAAGTGGGGTTCTTGTGTTAACCTTGAAGG	2024	target
P. abies	FORGENIUS-MultiSp50K	MA_10427647	7498	7538	+	CCACTTTGTGAGGGAACGATGTAAACCTTGCATGGGGTAT	7555	target
P. abies	FORGENIUS-MultiSp50K	MA_10427649	22149	22189	+	TAACTATACATCTTGGTTTCTCACCACCAACTAATCCCGC	22261	random
P. abies	FORGENIUS-MultiSp50K	MA_10427661	10029	10069	+	TTTCATTTTCATAGCAGCTTTTATTGTGGTGGTGTTCTGG	10082	random
P. abies	FORGENIUS-MultiSp50K	MA_10427662	1918	1958	+	CTGTGAACTGATTTGAACGTTGGGTGGGATATGAAACACC	1960	target
P. abies	FORGENIUS-MultiSp50K	MA_10427680	6394	6434	+	ATGTTTGCTAGTTCTTGGTGGTATTCCAAGTAGCATTTCC	6450	random
P. abies	FORGENIUS-MultiSp50K	MA_10427693	19824	19864	+	CGAAGACATTCAAGGGTTCACCAGAAGCCTCTCAAAAGAG	19900	random
P. abies	FORGENIUS-MultiSp50K	MA_10427734	33207	33247	+	CAATTAAAACAAGATCGTGAATATCAGAATCCAAAGCTGA	33272	target
P. abies	FORGENIUS-MultiSp50K	MA_10427734	35895	35935	+	TGCTCTGCTGCTGCTGCTAGTACTACCGATGTTGACTTCG	35939	target
P. abies	FORGENIUS-MultiSp50K	MA_10427736	6857	6897	+	TTAGATATGGAAAAAGTGCATAAATGCAATGTCCTAGGTG	6904	random
P. abies	FORGENIUS-MultiSp50K	MA_10427737	3280	3320	+	TATTCAACAGACATCAAGCATTAGAATGTAACACCAAACC	3337	target
P. abies	FORGENIUS-MultiSp50K	MA_10427738	9788	9828	-	GGGGCACCTGCTGCTGATGAAGACTGCTAACCTCAGGTCG	9739	random
P. abies	FORGENIUS-MultiSp50K	MA_10427743	4573	4613	+	TCAAACTGTTTAACATGATCATCTGTTTTGAGAGGAGGGC	4687	target
P. abies	FORGENIUS-MultiSp50K	MA_10427743	5840	5880	+	AGTGGCTGAAAGGAACCCCGATTCCAAATGTTGGTGGTCC	5916	target
P. abies	FORGENIUS-MultiSp50K	MA_10427749	11864	11904	+	GCGTGCCTCACTCGAAAGAGCAGAAAGGTTCACACATTGG	11931	random
P. abies	FORGENIUS-MultiSp50K	MA_10427749	13952	13992	-	GGCAGTGTGATGAAAGAAAGTAGGGGAGGCTTGGGTCTTT	13903	random
P. abies	FORGENIUS-MultiSp50K	MA_10427759	7611	7651	+	TACAAGGGATTGACCTTCTTGAGGACTTTTACTCCTGACC	7701	random
P. abies	FORGENIUS-MultiSp50K	MA_10427759	7718	7758	-	GATTGTTATGGAAGGCATGAACACAGAAATGTACAAGATT	7669	random
P. abies	FORGENIUS-MultiSp50K	MA_10427771	5989	6029	+	AAAGATGTATGGGTCATAGGTTTCAATGCAACTAGTCACG	6044	random
P. abies	FORGENIUS-MultiSp50K	MA_10427773	9758	9798	+	TAAGCAACAACTCTAGAGTGTGAACACACAACCATGTTCG	9850	random
P. abies	FORGENIUS-MultiSp50K	MA_10427774	72914	72954	+	TGCACCAACATGTGCTCTACAAAGGACCAAGGACACACAC	72989	random
P. abies	FORGENIUS-MultiSp50K	MA_10427785	22652	22692	+	TGCTTTCATTCAGTTGTGTACATTCACCCCTATTTTGGGG	22717	target
P. abies	FORGENIUS-MultiSp50K	MA_10427786	16944	16984	+	CACCCCACCTATTATGGTTCTAACCAGTGTTGTTATCGGG	16992	random
P. abies	FORGENIUS-MultiSp50K	MA_10427813	13739	13779	+	CTACTTCTTTCAAGACTTGGGGTGTCCCCTTATGATTTTC	13784	random
P. abies	FORGENIUS-MultiSp50K	MA_10427814	37834	37874	+	TTGTCTATGCTCCTTTCCCATGTACAAATGTGGTTCTTCC	37879	random
P. abies	FORGENIUS-MultiSp50K	MA_10427816	4331	4371	+	ATATACTTTCTGCTCCACTAAGTTGCATCAAAGGTTTGTC	4374	target
P. abies	FORGENIUS-MultiSp50K	MA_10427816	5426	5466	+	ATGGTCCTTGTATCTGCCTTGGAAGCTGAAACATTCCATA	5478	target
P. abies	FORGENIUS-MultiSp50K	MA_10427816	22659	22699	+	GAAAGCCATGAGATGACCAACCTAAGTGATCATTGTGCCC	22734	target
P. abies	FORGENIUS-MultiSp50K	MA_10427820	16738	16778	+	GTTCTTCCTTAAATGTTGAATGATGGCTATCTAGGGTGGC	16833	target
P. abies	FORGENIUS-MultiSp50K	MA_10427820	19363	19403	+	TTTCTGGAAGTGCTTGAACTTCAAGGCAACTCCTTCACTG	19405	target
P. abies	FORGENIUS-MultiSp50K	MA_10427820	20612	20652	+	TGACAATAATTTTACGGGGAACATCACATCATCTCTTTTT	20682	target
P. abies	FORGENIUS-MultiSp50K	MA_10427820	22324	22364	+	AGCGACTGAGACGATTACAACCTCCTCTGTTGCACTAACC	22385	target
P. abies	FORGENIUS-MultiSp50K	MA_10427822	19617	19657	+	TGAGGGTCACATGATTCCTAACCACATTTCCTGAATCTCC	19704	random
P. abies	FORGENIUS-MultiSp50K	MA_10427839	18410	18450	+	CATGCATACACAAGGCTGTATCACACTACTTTGCTAGAGG	18476	random
P. abies	FORGENIUS-MultiSp50K	MA_10427843	18337	18377	+	GGACTTGTGTATAAATGTAGCATTGGTTAGGCTAGTAGGG	18390	random
P. abies	FORGENIUS-MultiSp50K	MA_10427845	14094	14134	+	GCCTTGGAACCAAGCTATTGCTCCAGTAAAGGACCAGTGG	14137	random
P. abies	FORGENIUS-MultiSp50K	MA_10427851	20082	20122	+	TCGTATTGTTGATGACAAAACGAACCACAACTCTATTAGC	20126	random
P. abies	FORGENIUS-MultiSp50K	MA_10427853	80374	80414	+	ATGGTGACATGATAGGCAAGATTGCATATGTTCCAACGGC	80426	random
P. abies	FORGENIUS-MultiSp50K	MA_10427855	20924	20964	+	CTGCCCATTCAGGGTTATGCACAAGGCCATTACGGAGCCC	20968	random
P. abies	FORGENIUS-MultiSp50K	MA_10427859	2796	2836	+	TGTTCAAGTGAGCAATCTCTTTCACCGACGGTGCAAAGGC	2839	random
P. abies	FORGENIUS-MultiSp50K	MA_10427868	12169	12209	+	CACTAGCCAACACTGGCACGGGATCAGCTAACAAGTTTTG	12226	random
P. abies	FORGENIUS-MultiSp50K	MA_10427871	3807	3847	+	AGGCAGGGTTGATATCTAATTGCTTCTCGTTACAGCATGC	3857	target
P. abies	FORGENIUS-MultiSp50K	MA_10427871	20282	20322	+	CATAGAGATATACCACTGTAGTAACATATCTTGCAGCGCG	20339	target
P. abies	FORGENIUS-MultiSp50K	MA_10427871	20537	20577	+	CGCTGGATAACTTCTCCTGCTGCGATTCGATTGACTACAG	20627	random
P. abies	FORGENIUS-MultiSp50K	MA_10427888	18685	18725	+	CAGCTCCCCTCAGCCACAGGAATTACAGAAGCAAGAACCC	18775	random
P. abies	FORGENIUS-MultiSp50K	MA_10427911	23890	23930	+	TTTATGGGTCCCGACTACCTCTAAACTTACGCTTAAACCC	23933	random
P. abies	FORGENIUS-MultiSp50K	MA_10427916	3690	3730	+	GCACCTCATAAATTGCCATTCAACAAGAACACAATAGAGC	3747	random
P. abies	FORGENIUS-MultiSp50K	MA_10427918	16611	16651	+	CTTTGAGATATACGCTTGCACAAAGTGACCCCAAGTATCG	16662	random
P. abies	FORGENIUS-MultiSp50K	MA_10427922	3941	3981	+	AATTCTCAGTAGATGGGTTAAGCTTGGATAGTCCCTCAGC	4034	random
P. abies	FORGENIUS-MultiSp50K	MA_10427932	25521	25561	+	CAAATGTTCTGCCTGCGAATGCCATCGTAATTTCCACCGC	25611	random
P. abies	FORGENIUS-MultiSp50K	MA_10427940	7855	7895	-	GCCACCTCAGCTCCTCTAATAGAAAGATCAATTGAGCGTG	7806	random
P. abies	FORGENIUS-MultiSp50K	MA_10427940	26122	26162	+	CCAAAGTTCCGTTTCTTTCCCAGTCTCTACCCAGGCTACC	26168	random
P. abies	FORGENIUS-MultiSp50K	MA_10427942	10897	10937	+	CATGCATGTAATGAGTTAAACCCACCGATGTACCTAGCCC	10940	random
P. abies	FORGENIUS-MultiSp50K	MA_10427944	18896	18936	+	GTAAAACTGGAACAAAATGGCAATAGCAACCTACTTTGTG	19001	random
P. abies	FORGENIUS-MultiSp50K	MA_10427947	2299	2339	+	GAGAGTTCTGAAGGAAGTCGATTTTGAGCAGAACTACCAA	2341	random
P. abies	FORGENIUS-MultiSp50K	MA_10427963	44835	44875	+	ATTGTTTGAAGAAAGAAGCAACGAGATCAAAACATGATGG	44880	random
P. abies	FORGENIUS-MultiSp50K	MA_10427967	17431	17471	+	AAAGAAAGTTAGCAACATATGCAAGAGTCAGAATCTGGCG	17481	random
P. abies	FORGENIUS-MultiSp50K	MA_10427997	15059	15099	+	TTCTGGCAATCGGAGGCGTTGTGTGTTTTATTCACGCGGC	15149	random
P. abies	FORGENIUS-MultiSp50K	MA_10428008	9133	9173	+	TTACGTCAACACCTGCTTCTCTGACCTTCTCCATTGTCTC	9223	random
P. abies	FORGENIUS-MultiSp50K	MA_10428018	7759	7799	+	CTGGAAAAGTTGAATTTCTACAAGGAGGGACCTATTTGGG	7849	random
P. abies	FORGENIUS-MultiSp50K	MA_10428021	3445	3485	+	TTTGGCTTGGACTTGGAGGAGTGTGGTGGAAAGTATTGGG	3535	random
P. abies	FORGENIUS-MultiSp50K	MA_10428042	15983	16023	+	ACTCAATGGTAGGTCATGTAATGTTTCTTTGGTGCTTCCC	16038	random
P. abies	FORGENIUS-MultiSp50K	MA_10428060	6732	6772	+	TCTATGGCTAGTAGTGCCTTGGCAGTTGGGTGTGCATCGC	6775	random
P. abies	FORGENIUS-MultiSp50K	MA_10428060	29982	30022	-	CCCCATTTCTCATGAATCGCTCAGAAGGCCAAATAGCAGG	29933	random
P. abies	FORGENIUS-MultiSp50K	MA_10428062	36619	36659	+	TCAAAGCACATAAAAACTAGATGCAAAACAAGTCAAGACG	36695	random
P. abies	FORGENIUS-MultiSp50K	MA_10428065	824	864	-	GCCGGAAATAAAAGCCTACCCAGCTCTGAAGAACAGACCA	775	random
P. abies	FORGENIUS-MultiSp50K	MA_10428072	19222	19262	+	TCGTGGTCGCTTCTCCTAACGTGAGGGTTATTTCTAACGG	19264	random
P. abies	FORGENIUS-MultiSp50K	MA_10428077	15993	16033	+	TTTTAAAAGTGATGCTTCTGGTGTTAAAAGTGTCAGCCCG	16049	random
P. abies	FORGENIUS-MultiSp50K	MA_10428078	15346	15386	+	TTACTAGAACTACTCACAGGGGAGCCTACCTTACCTTTCC	15388	random
P. abies	FORGENIUS-MultiSp50K	MA_10428082	18537	18577	+	TTTACGAAAAATTGTTTGTTTGGAATGAGTTTTTGACGCG	18627	random
P. abies	FORGENIUS-MultiSp50K	MA_10428098	21332	21372	+	TATATTCTGCAAAATTGGGATTATGCCCAATGCTCATTTT	21384	random
P. abies	FORGENIUS-MultiSp50K	MA_104281	6694	6734	+	AATAATTCTTTTCCAAGAAGAGAATCCTTTTTTGGAGGGC	6751	random
P. abies	FORGENIUS-MultiSp50K	MA_10428112	19106	19146	-	GCATACGTGAATGTCGAGGACTGATAGGATATAATGCCAT	19057	random
P. abies	FORGENIUS-MultiSp50K	MA_10428112	19450	19490	+	TACTTTAGAAGAAGTACAATTCCCTCAATAGGAACCTTGC	19540	random
P. abies	FORGENIUS-MultiSp50K	MA_10428112	20107	20147	-	GCCTCTGATTGAACTTCAAACCCCTCATCATCAAATGAGT	20058	random
P. abies	FORGENIUS-MultiSp50K	MA_10428126	4890	4930	-	GCCCCATGTAGTTGGCGACATTTGGTGCACCCAATGAACC	4841	random
P. abies	FORGENIUS-MultiSp50K	MA_10428126	9241	9281	+	CTCACCAAGTCTGAGCCAATTCTGAGAACGGTAACTATGC	9343	random
P. abies	FORGENIUS-MultiSp50K	MA_10428130	10596	10636	+	GGTATAAATCAAGAAGTGGGTCACTATTGATATGGACAAC	10639	random
P. abies	FORGENIUS-MultiSp50K	MA_10428134	20779	20819	+	AACCACATTAGCTCGCCTTTGCATGTCTAAAGTATAGGGC	20823	random
P. abies	FORGENIUS-MultiSp50K	MA_10428137	38228	38268	+	TTATGCTGGTAGGCAACAAATGTGATCTCGATAACCTACG	38318	random
P. abies	FORGENIUS-MultiSp50K	MA_10428138	3385	3425	+	GCATGCCGTACAACAATAGCTAGGGAGGGCTGTACCAGGC	3427	random
P. abies	FORGENIUS-MultiSp50K	MA_10428161	15217	15257	+	TTCATGAGCATATAGCTATGGAATGTGGAGAACATCGAGG	15260	random
P. abies	FORGENIUS-MultiSp50K	MA_10428170	26565	26605	+	GAGGTCAACCTTTCAATTCAGGAGGCTGTTAGAAGTGGCC	26655	random
P. abies	FORGENIUS-MultiSp50K	MA_10428171	32767	32807	+	CTCGAATGGCGGACGCAGGGGCAGCTGTTGATGATAATGC	32822	random
P. abies	FORGENIUS-MultiSp50K	MA_10428190	46693	46733	+	GTTGCAATGTAAGTTGTTTTGTCGGAAAGTCTAGTTGGCC	46806	random
P. abies	FORGENIUS-MultiSp50K	MA_10428197	25780	25820	+	TTGAAGGTCTAAACTCATTGATTGGTTAAGCATCAGTCCC	25872	random
P. abies	FORGENIUS-MultiSp50K	MA_10428214	4732	4772	+	TGCTACGTAGAATGTGACAATGAAGGACAAAATCTTGCCC	4789	random
P. abies	FORGENIUS-MultiSp50K	MA_10428218	27605	27645	+	TAGCAGATGACAAAGTGCTTGAGATACAAGGAGAGCCTGC	27695	random
P. abies	FORGENIUS-MultiSp50K	MA_10428223	18293	18333	-	GCCGAGCACACAATCCCATAGGCGCCCTTCCCAATGGGCT	18244	random
P. abies	FORGENIUS-MultiSp50K	MA_10428226	50683	50723	-	GGTATTCACAAATGAATGTCCCACGTGAAATTGCTTGTGC	50634	random
P. abies	FORGENIUS-MultiSp50K	MA_10428244	4131	4171	+	GGAAAGCTATTCAAGGGTGCTGGAGAGTTTGGCATTTAAC	4221	random
P. abies	FORGENIUS-MultiSp50K	MA_10428261	17783	17823	+	AGCACGTCCCTTAATCCAGGAATCCATAAGCATAGTTTTG	17915	random
P. abies	FORGENIUS-MultiSp50K	MA_10428271	35622	35662	+	TGTTAACATTAGCTACATTTATTTTCCTAGGATACGCTGC	35665	random
P. abies	FORGENIUS-MultiSp50K	MA_10428273	12133	12173	+	CCTCCCGGTCCGTTGTTGTTTGGTTCTGGCATGTGGAGGC	12177	random
P. abies	FORGENIUS-MultiSp50K	MA_10428289	3565	3605	+	TGCACCTCTAAGATTCTCTGTCCCCAGCTTTACTAGAAAA	3613	random
P. abies	FORGENIUS-MultiSp50K	MA_10428291	21758	21798	+	TCTACCCTTCTATCCTCTAGCAGAAACCAGTTCTCGAAGG	21800	random
P. abies	FORGENIUS-MultiSp50K	MA_10428293	3249	3289	+	AGACTTCACAAATGCATTTGCCACTGCACTGTCCATTTCC	3339	random
P. abies	FORGENIUS-MultiSp50K	MA_10428293	12223	12263	+	CATCTGTTACTTCAATGCCATCACGTCGGAGTAGTTCAGG	12313	random
P. abies	FORGENIUS-MultiSp50K	MA_10428308	30357	30397	+	AAGAACTGTAATGGAGGCCTTTTTATTGAACACCCTACTC	30410	random
P. abies	FORGENIUS-MultiSp50K	MA_10428312	62260	62300	+	TCCATTCTAAGACTCCTGTAATGGGGAAGGGCCTGCTTGC	62335	random
P. abies	FORGENIUS-MultiSp50K	MA_10428312	68523	68563	+	TTTGCTTCTAGAGATGGATAGGATTCTCCGTCCGACTGGC	68613	random
P. abies	FORGENIUS-MultiSp50K	MA_10428320	21265	21305	+	TTAATGACATGAAGTGCAAGAGAGGAGATGTACTACTGAA	21331	random
P. abies	FORGENIUS-MultiSp50K	MA_10428327	6752	6792	+	AGGAACAGTCGCTCTTTTGTGAAAGGCACAAAACCCACAG	6799	random
P. abies	FORGENIUS-MultiSp50K	MA_10428347	11548	11588	+	AGCTCCAAACATACCAGCTGCAAAGTCCATCAATGTGATG	11605	random
P. abies	FORGENIUS-MultiSp50K	MA_10428348	34530	34570	+	AAACCATAACCTTATGTCCTTCATCAAAGTCCTCACATAC	34591	random
P. abies	FORGENIUS-MultiSp50K	MA_10428380	6246	6286	+	TAGATATGAGAGGTTGCATTCATGGACCTATGTACTGTTC	6329	random
P. abies	FORGENIUS-MultiSp50K	MA_10428385	1462	1502	+	TTACAACGAAACGGAAACCCACATGCTACCATATACATGT	1504	random
P. abies	FORGENIUS-MultiSp50K	MA_10428389	1067	1107	+	GGAAGGATCCACCTCTCGTTCCTTCCTGGCATGAAGCAAG	1150	random
P. abies	FORGENIUS-MultiSp50K	MA_10428389	1559	1599	-	CCGGTGTGCTCATAGGTGCCATAGACGCCTATATCTTCGC	1510	random
P. abies	FORGENIUS-MultiSp50K	MA_10428406	4155	4195	+	AAGAAACAAATTATCTTTCTGCTACTCCACACTCTCTTCC	4234	target
P. abies	FORGENIUS-MultiSp50K	MA_10428406	4630	4670	-	CCCTTCCTCATCAGTCAAACCAGCAGCCTCTGCCTTGCCA	4581	random
P. abies	FORGENIUS-MultiSp50K	MA_10428406	9561	9601	+	TGCCGAATCAAAGAAGAGATTGCACCCAGTGCTTTAGTCC	9603	target
P. abies	FORGENIUS-MultiSp50K	MA_10428406	13570	13610	+	CTCCAACAGTCCTGCAAAACCAACTGAACTACATCAACCC	13625	target
P. abies	FORGENIUS-MultiSp50K	MA_10428406	13762	13802	-	CCGCTTAACCACATCCATTGTCTGTGCTTGCATGGCTTCC	13713	random
P. abies	FORGENIUS-MultiSp50K	MA_10428413	39992	40032	+	CAAGTTGTTCTGTATTTTCAAGCGGACTGAGTTAACCCGC	40087	random
P. abies	FORGENIUS-MultiSp50K	MA_10428422	24080	24120	+	AAATCAGTCAAACTTTTAACAATTCTTAACTCCCTCCCCC	24131	random
P. abies	FORGENIUS-MultiSp50K	MA_10428425	4328	4368	+	CCTAAATCATTGTCTGCTAGTTTGGATAAACAGTTGTTGC	4397	random
P. abies	FORGENIUS-MultiSp50K	MA_10428427	65363	65403	+	TCGTGTATTCAAGAATTGAGCTTGTTGCTATTGAGAGTCC	65405	random
P. abies	FORGENIUS-MultiSp50K	MA_10428436	7303	7343	+	TCATGCCCTATGTACCCATGGCATACCATGCTCTATGGCC	7360	random
P. abies	FORGENIUS-MultiSp50K	MA_10428439	36897	36937	+	TCATTTAATGCAGTACTGCTCCACGCATAAAATCAACTCG	36943	random
P. abies	FORGENIUS-MultiSp50K	MA_10428440	42592	42632	-	GGGATTCAGTCACTGGACCTGAAATTGCTGTATTGTTAGA	42543	random
P. abies	FORGENIUS-MultiSp50K	MA_10428443	37351	37391	+	AAACAAATTTGACGTGATTGAACCTACCCTCAGAGAGCTG	37393	target
P. abies	FORGENIUS-MultiSp50K	MA_10428446	44185	44225	+	TAGAATTTCAAATCAAATGTAGCGGTCATTTTATGACGGG	44250	random
P. abies	FORGENIUS-MultiSp50K	MA_10428450	992	1032	-	GCCATTTGAGTGAAGGAAGTGTTTTCATCAACAGCCTCCT	943	random
P. abies	FORGENIUS-MultiSp50K	MA_10428463	26560	26600	+	TTTGAGTAGCTTTGGGCATGGGAGGGGTAAGCAAGGATGG	26617	random
P. abies	FORGENIUS-MultiSp50K	MA_10428463	33613	33653	-	CCCAATTGCAAGATCCCCATGCCAGTCCATTATGGAAAGT	33564	random
P. abies	FORGENIUS-MultiSp50K	MA_10428463	33702	33742	+	TAGCTTCTACACTCCCTCCATATGTTACATCTCCACGGCC	33792	random
P. abies	FORGENIUS-MultiSp50K	MA_10428463	33921	33961	+	TACCAAGGGTCTGAATATCCAGTCCTGCTGAAGTCATTTT	34011	random
P. abies	FORGENIUS-MultiSp50K	MA_10428463	34101	34141	+	CAACATCATGGTCCCAACCATGAGTTTCCAAAACAGGCCG	34191	random
P. abies	FORGENIUS-MultiSp50K	MA_10428463	34561	34601	+	CTTCAGCTGAGGTCTTGACTGCAGCAGAGAAGACAAGAGG	34651	random
P. abies	FORGENIUS-MultiSp50K	MA_10428463	34996	35036	-	GCGCAACAGTGGAAGATCTCCATAGTCCCTACTCTGCATA	34947	random
P. abies	FORGENIUS-MultiSp50K	MA_10428463	35511	35551	+	AACATTGTGTGGCGTCTGACCCAATCTATGGGCAAGCCGC	35601	random
P. abies	FORGENIUS-MultiSp50K	MA_10428479	1586	1626	+	AGTCTGTAGCAATCTGGCTGGAACGTATGATGCAATGGGC	1670	target
P. abies	FORGENIUS-MultiSp50K	MA_10428495	58443	58483	+	GAAAACCGTAACTTAGCTTCATGGTTTTTCCTTCAAGTCG	58501	random
P. abies	FORGENIUS-MultiSp50K	MA_10428498	9719	9759	+	AATTAAGTCACTCATACATCTCCATAATTGTTCCGTGGAA	9764	random
P. abies	FORGENIUS-MultiSp50K	MA_104285	1976	2016	+	TTACTTTTAACCTTCACATGAACCATAGAACTTGGAATGC	2018	target
P. abies	FORGENIUS-MultiSp50K	MA_10428505	5531	5571	+	CGTAACGCGCCCATGTAATCCTACAAGGCTACGGGACCCC	5575	random
P. abies	FORGENIUS-MultiSp50K	MA_10428505	15308	15348	+	CCTTTGCTGGGACCCAGTAATCCAAAGAAAGACCTGGCCC	15365	target
P. abies	FORGENIUS-MultiSp50K	MA_10428505	16456	16496	+	ACTTGTTACATCAATGGTTATTGTTGAGTACCAGACAAAC	16503	target
P. abies	FORGENIUS-MultiSp50K	MA_10428505	17548	17588	+	GTTTCTACCGTCCTTCCAGAAAAGGAATCAGGACTGTCCC	17624	target
P. abies	FORGENIUS-MultiSp50K	MA_10428516	1001	1041	+	ATTGCGTATGGCATAAACTGCAGAAAGAAGGATCTGCGCC	1099	target
P. abies	FORGENIUS-MultiSp50K	MA_10428523	1094	1134	+	AGTGGAAGATATTGAAGCAAAGCAGATGAGCAGGAGGCCC	1152	target
P. abies	FORGENIUS-MultiSp50K	MA_10428543	5226	5266	+	CAGATGAATATCTTGGATTTAGACTGTTTCCCCTATGCTG	5292	random
P. abies	FORGENIUS-MultiSp50K	MA_10428546	18048	18088	+	ACAGTGGCTATGGTACCCTTAACACACAATCCATGAACCC	18110	random
P. abies	FORGENIUS-MultiSp50K	MA_10428555	24518	24558	+	TGATAAGATGAAGAAAGAGGACATGGTGTATTGGCAACGC	24571	random
P. abies	FORGENIUS-MultiSp50K	MA_10428560	1214	1254	+	ATGATTGAAGGGATCGCCATATCCACGCCCTTCTAGCGGG	1271	random
P. abies	FORGENIUS-MultiSp50K	MA_10428563	39437	39477	+	ACTTCCCAAACGGTTGGACAATTCTAATCGTTCTTCATGC	39479	random
P. abies	FORGENIUS-MultiSp50K	MA_10428586	11948	11988	+	TTCAAGTTCCATTTGTTTCTCGAGTGCGCAGGGGACGCCC	12038	random
P. abies	FORGENIUS-MultiSp50K	MA_10428588	23679	23719	+	CTATAAGCACTGCCGATGGCTGGGTAATGTCATCTCCACG	23769	random
P. abies	FORGENIUS-MultiSp50K	MA_10428591	2682	2722	+	ATAGGTATGATGAAGTTTGTGATGATGCTGTAATTTTGCC	2742	target
P. abies	FORGENIUS-MultiSp50K	MA_10428616	21953	21993	+	TTTGAATACTGTGAGGAGTATCAGGTACTTTGATGCACCG	22009	random
P. abies	FORGENIUS-MultiSp50K	MA_10428636	80	120	+	ATGCCAATGCCATAGCTGGTTTTGGTAGTGGTCTAGGTGC	170	random
P. abies	FORGENIUS-MultiSp50K	MA_10428647	15982	16022	+	TTCTAATTTTTAGGTAGTGTTTATTTGCCCTTTCTGGGGC	16064	random
P. abies	FORGENIUS-MultiSp50K	MA_10428648	2991	3031	+	GTTTGACTACTGCTGTAGTCAGTCACGATAGAAATCGTGC	3036	target
P. abies	FORGENIUS-MultiSp50K	MA_10428648	5295	5335	+	CAACCTAAATACTTAGAAAAACAATCCGGAGTTTTGTCCC	5441	target
P. abies	FORGENIUS-MultiSp50K	MA_10428658	59248	59288	+	AAGATGGATTCCTAGGAAGCTTCTGATGCTTTCAGTGGGG	59318	random
P. abies	FORGENIUS-MultiSp50K	MA_10428659	594	634	+	AGACTAAACACTACCCAAATTGCAATTCAACCTCTTGCCG	644	target
P. abies	FORGENIUS-MultiSp50K	MA_10428659	2014	2054	+	CATTCCTCAACCCTCGCCTCTCAAGATCACCGCTCGTGCC	2094	target
P. abies	FORGENIUS-MultiSp50K	MA_10428672	2823	2863	+	GAGGGAGGCTGAAGAAGAAGAAGCTGCACAGAGTGAGCGG	2865	random
P. abies	FORGENIUS-MultiSp50K	MA_10428684	19986	20026	+	GGCAAGTCTCAACCTTCATCAGGAGGAGAGGGAGTGTTGC	20078	random
P. abies	FORGENIUS-MultiSp50K	MA_10428694	15267	15307	+	TGATCTTAAGATGAAACTTACTCACTCCCATCTTCAACCC	15324	target
P. abies	FORGENIUS-MultiSp50K	MA_10428694	16909	16949	+	CGGTGTATCGAGCAGTACCTTCGATGAGAGTAAGTACGCC	17034	target
P. abies	FORGENIUS-MultiSp50K	MA_10428694	17033	17073	-	CCCCACGAGCATGCATATGAGTTGTATGAGTCCCTCATGT	16984	random
P. abies	FORGENIUS-MultiSp50K	MA_10428694	19078	19118	+	AAGAGTAGTGCTGGGTTCTGGGCTCATTCTAGTATTCTGC	19134	target
P. abies	FORGENIUS-MultiSp50K	MA_10428700	8459	8499	+	TAGCTAGAAGTTCAGAAGGGTCCACCATACCTACAATTCC	8530	target
P. abies	FORGENIUS-MultiSp50K	MA_10428700	9761	9801	+	AAACAATGTGAACTAGTGGAAATGTGCTAGAAGGCACAAG	9803	target
P. abies	FORGENIUS-MultiSp50K	MA_10428700	29556	29596	+	TGGAAGCTATGAGAAAGGCAAGCTCTGCTTCCTTGTCCGC	29612	target
P. abies	FORGENIUS-MultiSp50K	MA_10428704	11457	11497	+	TGGCGAGGAGTGAGAGCACTGGAGAGTTTTAGAAGAGTTC	11499	random
P. abies	FORGENIUS-MultiSp50K	MA_10428708	20241	20281	+	CATGAGCTGTGAAAGATGACTAGGTAGATCCACATGGAGG	20286	random
P. abies	FORGENIUS-MultiSp50K	MA_10428711	22437	22477	+	GGAGCAAGGGTACATCTACATCTGAAGTTGAGTTGCTTGC	22519	random
P. abies	FORGENIUS-MultiSp50K	MA_10428715	14747	14787	+	AACAAACTGCTTAATAACTTCATCACTAGACATTGCTGCC	14804	random
P. abies	FORGENIUS-MultiSp50K	MA_10428718	1106	1146	+	CCAGACATTGGCGGTGAATCACACAGTTTAAAACCATGGC	1155	random
P. abies	FORGENIUS-MultiSp50K	MA_10428721	17096	17136	+	CACTTCTACCATCTTGGACTGTAGAAATGCCTTCTGACGC	17177	random
P. abies	FORGENIUS-MultiSp50K	MA_10428724	10940	10980	+	TAGATTTAGAAGGTGCTTATGAGGAATGGTATGTTATGGG	11000	random
P. abies	FORGENIUS-MultiSp50K	MA_10428738	6892	6932	+	GATGCCTTACCGTTAGGCCCATCGACGCGATTGATATCGG	6979	random
P. abies	FORGENIUS-MultiSp50K	MA_10428740	10024	10064	+	ACCGTCACGCTATTAAACTTGACTCCCAAAATTGGAGTGC	10071	random
P. abies	FORGENIUS-MultiSp50K	MA_10428744	50913	50953	+	CCATATGCCTACCCACGGACTTACCCACAATGGATTGACC	50956	random
P. abies	FORGENIUS-MultiSp50K	MA_10428752	905	945	+	TTCTAAAGTTAGTAACTTTCAGAATGTCTTGCGATTTTGG	954	target
P. abies	FORGENIUS-MultiSp50K	MA_10428752	16387	16427	+	TGTATCTATGTGCTTGCTAAGTAGGTCGAGTAGGATACTT	16444	random
P. abies	FORGENIUS-MultiSp50K	MA_10428752	20064	20104	+	TGCTGTTACTATTCTAATGAGGCAACTTCTTGAGACAGGC	20185	target
P. abies	FORGENIUS-MultiSp50K	MA_10428752	21418	21458	+	GTTCCCTTGAAGAGCATTCCTTTCTGATCACTGATGTGCG	21477	target
P. abies	FORGENIUS-MultiSp50K	MA_10428752	22679	22719	+	GAATGATTGTATGAATGTGATTGCTGTATGCAATATTTGC	22721	target
P. abies	FORGENIUS-MultiSp50K	MA_10428752	23877	23917	+	CCAAGTATCAATCACTCTTGGTCATTGGCTGCTATCAGGC	23955	target
P. abies	FORGENIUS-MultiSp50K	MA_10428754	19643	19683	+	ACTTATGCACATTGTTCCATGAATAAGTAGAAGCCATGGC	19712	random
P. abies	FORGENIUS-MultiSp50K	MA_10428757	5313	5353	+	CTCAATTCAGATGGGGAGACAACTCCCATTTTCAACTGTG	5360	target
P. abies	FORGENIUS-MultiSp50K	MA_10428758	14851	14891	+	TGTGTCTAACTTCTGCATTGATTGCAAAGATTATGAATGC	14937	random
P. abies	FORGENIUS-MultiSp50K	MA_10428760	1413	1453	+	GAAAAAGCACTTCTTCATATGAACGGAGTAAGTTTTGGTG	1560	target
P. abies	FORGENIUS-MultiSp50K	MA_10428764	24094	24134	+	TACATGCTACCTTTCTGCCACAAATTTACAGTCCATTGCG	24186	random
P. abies	FORGENIUS-MultiSp50K	MA_10428769	26646	26686	+	GAAAACAATAGTTCACGTGTCAGATTCAGAAATTTACAGG	26710	random
P. abies	FORGENIUS-MultiSp50K	MA_10428771	4209	4249	+	GCGGTGGGTTCAGTTCAACGTTTTGCTTATATCGTGATCG	4308	random
P. abies	FORGENIUS-MultiSp50K	MA_10428776	12458	12498	+	AAATATGCTAAGAGGCAGTCTGAACTAATGACCAGCCATC	12523	random
P. abies	FORGENIUS-MultiSp50K	MA_10428777	2406	2446	+	AATTCTGTCAAAATAAAGCATCACCATCTTCCTGCGCCGC	2456	random
P. abies	FORGENIUS-MultiSp50K	MA_10428794	10761	10801	+	TGGACAGTGGCGCCTACCAGCAGCCGATCGCCAATGCCCG	10843	random
P. abies	FORGENIUS-MultiSp50K	MA_10428814	11509	11549	+	CAAAACCTACCTCGATAAACCACTCTCACAACCATTTGGC	11551	random
P. abies	FORGENIUS-MultiSp50K	MA_10428823	18961	19001	+	CTCTTGTGAAAATACTTGTCCTTTTACCTTCCAATCGCCC	19003	random
P. abies	FORGENIUS-MultiSp50K	MA_10428838	3757	3797	+	TTTTGTGCATTCAAACCCGAAGAACCACCCTTTCATCGGG	3802	random
P. abies	FORGENIUS-MultiSp50K	MA_10428839	3692	3732	+	TCAGGGTTTAGGTTCGTGCTTCTCATTTGAAGCATGCCCC	3782	random
P. abies	FORGENIUS-MultiSp50K	MA_10428839	15195	15235	+	TCGACATGCAAAGGCGGTAAGCTCTCGCGGACCACCGGCG	15252	target
P. abies	FORGENIUS-MultiSp50K	MA_10428839	18439	18479	+	GGAATGAAGGTAATCTTACAGTGCTGTTATTTTGGAAGGC	18535	target
P. abies	FORGENIUS-MultiSp50K	MA_10428839	19889	19929	+	GAATTAGAACATGCAAAGGTACAACCTTTTGTCAGAGAGG	19934	target
P. abies	FORGENIUS-MultiSp50K	MA_10428840	2205	2245	+	CATAATGTATCAGAGGAATGTGTTAGGTTATCTCCAACCC	2265	random
P. abies	FORGENIUS-MultiSp50K	MA_10428848	3574	3614	+	CTCATGATCTATACCAGCTAGAGACAACACAAACCTGGCG	3707	random
P. abies	FORGENIUS-MultiSp50K	MA_10428860	4492	4532	+	CCAATTCAAATGGGTTCTGCAGGAAATGGAGAATCATGGC	4582	random
P. abies	FORGENIUS-MultiSp50K	MA_10428860	4493	4533	+	CAATTCAAATGGGTTCTGCAGGAAATGGAGAATCATGGCC	4545	target
P. abies	FORGENIUS-MultiSp50K	MA_10428861	930	970	+	AGTAGACTGGTATTGCCATTAGCAATTACTCTTTTGTGGC	986	target
P. abies	FORGENIUS-MultiSp50K	MA_10428861	4229	4269	+	TTAGGTAGTTAGATAACAAAGGTCCCAAAAGCCAAGTATC	4327	target
P. abies	FORGENIUS-MultiSp50K	MA_10428868	29042	29082	+	CAATGTTGTCTCATTCTTAATGTCGTTTGTAATACCGGGC	29123	target
P. abies	FORGENIUS-MultiSp50K	MA_10428868	29391	29431	+	GTTCTTTACTCTCCAGATTGGCATTATACCTACACAATGC	29481	random
P. abies	FORGENIUS-MultiSp50K	MA_10428871	10321	10361	+	TTTTGTTCAATAGTATGCTCTGTGAACCCACTTTTGAATC	10386	target
P. abies	FORGENIUS-MultiSp50K	MA_10428871	42926	42966	+	TGACCTCTTGGAGAGCTTGCATTTCCTGTTGATGTTTAGC	43054	target
P. abies	FORGENIUS-MultiSp50K	MA_10428887	13131	13171	+	AAGACTTCCGGACAACTGGGAAAAGACAAGACTTCAAGAC	13183	random
P. abies	FORGENIUS-MultiSp50K	MA_10428889	6997	7037	+	TGTTATACACGACAATTTTGATGTGGCTGACACCATAGGC	7089	random
P. abies	FORGENIUS-MultiSp50K	MA_10428890	15037	15077	+	ATAGCAGGGAGGATACCAATATTAAAGCTGAAAGAAGGGC	15084	random
P. abies	FORGENIUS-MultiSp50K	MA_10428897	13544	13584	+	TCATTGCATGCTTAAGGTTGTGTGATTTTAGAATTTGGGC	13619	random
P. abies	FORGENIUS-MultiSp50K	MA_10428897	29549	29589	+	ATGGCAAGAATTAGTGGTCAAGTATTGGTTGGTTGGATGG	29591	target
P. abies	FORGENIUS-MultiSp50K	MA_10428897	30922	30962	+	ATGCAAACCCTCCAGAGCTAGGCTCGCTACCTACGTTGCC	30968	target
P. abies	FORGENIUS-MultiSp50K	MA_10428916	12695	12735	+	AGACGATAATTGATGGGGTCCAAATATTTCTTGTCTCCCC	12774	random
P. abies	FORGENIUS-MultiSp50K	MA_10428928	2889	2929	+	TTAACGAGGAGCACAAACCCACATGCCCTGACAATGGCCC	2948	target
P. abies	FORGENIUS-MultiSp50K	MA_10428945	2676	2716	+	TCCGGTCTTTCCCAAACCAAAACGTGTCCACCATACTCTC	2720	random
P. abies	FORGENIUS-MultiSp50K	MA_10428962	3226	3266	+	CCTGAAGAACTAGGCAATCTCACAAGCTTGGTGAGCTTGG	3291	target
P. abies	FORGENIUS-MultiSp50K	MA_10428962	5164	5204	+	AATAACCTCACTGGGACCATTCCCTTTTCTCTGACAACTG	5238	target
P. abies	FORGENIUS-MultiSp50K	MA_10428962	6522	6562	+	TGTTTACGAGGTATGCAATTCCTGATACAATGCTTGCCCC	6616	target
P. abies	FORGENIUS-MultiSp50K	MA_10428962	7644	7684	+	AGTGATGATGATATCATGCTACTTGACTGGGTTAGTATCC	7690	target
P. abies	FORGENIUS-MultiSp50K	MA_10428962	21632	21672	+	TAACCAGTAAACTTACCTTCTCATATGGACTAAGTGATGA	21699	target
P. abies	FORGENIUS-MultiSp50K	MA_10428969	2573	2613	+	ACTTACCTCAACTACTGGTTGTAAATGTATAATGGCAGGC	2615	random
P. abies	FORGENIUS-MultiSp50K	MA_10428974	13709	13749	+	GGAAACTGGTCGCGGAAATTCCGTGTAGAAACCCTAGCCG	13789	random
P. abies	FORGENIUS-MultiSp50K	MA_10428989	10512	10552	+	GCTGCCTATAGAATACTGCGTCCACTAGCTTTGAATCTTC	10563	random
P. abies	FORGENIUS-MultiSp50K	MA_10429014	19610	19650	+	TCAGTTAAAAAGGTCAAGTCTCGGTCAACAACTGCGTCCC	19652	random
P. abies	FORGENIUS-MultiSp50K	MA_10429017	6518	6558	+	GAACAAAGTCCAGTATTCAGCCAAGAAATGGAGCTCTGGC	6572	random
P. abies	FORGENIUS-MultiSp50K	MA_10429043	41604	41644	+	CATACTCTAAGATTCTTGGCAATCCTTAAAGTTGTCCCGG	41658	target
P. abies	FORGENIUS-MultiSp50K	MA_10429043	42109	42149	-	GCATAGTCTCAATAAAGTGTCGTGCCTCATTCAGGCGACC	42060	random
P. abies	FORGENIUS-MultiSp50K	MA_10429043	42854	42894	+	CAGAGCTGCCAAATGAGCACAAGGTGGCAAAATAGTGGCC	42909	target
P. abies	FORGENIUS-MultiSp50K	MA_10429054	11004	11044	+	CATATGAACAATGTGTCTTGTGTGATGTTCCATGCACGCC	11094	random
P. abies	FORGENIUS-MultiSp50K	MA_10429058	23820	23860	+	CTGGATAAGGTTCTGCTTTGATGTCTCCGCAATAAGGCGC	23910	random
P. abies	FORGENIUS-MultiSp50K	MA_10429059	8711	8751	+	CTAAAACGAGAGACACAGTTGTGTTCATTGAAACCAGGGC	8756	target
P. abies	FORGENIUS-MultiSp50K	MA_10429069	5040	5080	+	GTAAGCCAGGATACAGGCCTAAAGCAGGGTCTGTTCTTGC	5116	random
P. abies	FORGENIUS-MultiSp50K	MA_10429072	18458	18498	+	TCTGGGAAAGTTTAGTGGAAACGGAGGTCCCAAGCAAGTG	18500	random
P. abies	FORGENIUS-MultiSp50K	MA_10429088	19097	19137	+	CTCTTTCTCTTTCTCTTCGTCCTCTCCACCCATGACAGGG	19147	random
P. abies	FORGENIUS-MultiSp50K	MA_10429093	4426	4466	+	TCGTGAAGATTCTATCGTGTCTTAATGTAGCTATGTAGCT	4510	random
P. abies	FORGENIUS-MultiSp50K	MA_10429094	17044	17084	+	TAACTTCAACATTATCAATGTTTGAAGAGTTGTGTGAGCC	17090	random
P. abies	FORGENIUS-MultiSp50K	MA_10429101	1367	1407	+	TGACTGGTCAGTGGTAGCTAGGAAAAGAGATAAGCACACC	1412	target
P. abies	FORGENIUS-MultiSp50K	MA_10429104	18363	18403	+	GGAGCACTTCGACTGAGCAGGTTTTGACTCTCCACCCCTG	18405	target
P. abies	FORGENIUS-MultiSp50K	MA_10429111	13414	13454	+	GGTCTAAGAAGTTGTCGGAGTTTTGGTCATTATTCAAGGG	13468	random
P. abies	FORGENIUS-MultiSp50K	MA_10429113	19373	19413	+	ATACACGAGTGGGCATGGGCAGGAACACCACATGAAGGTG	19415	random
P. abies	FORGENIUS-MultiSp50K	MA_10429115	5057	5097	+	TGCCTTCCTCCTGCCATGCTGGGTTTTTGCTCCAATAAAA	5128	target
P. abies	FORGENIUS-MultiSp50K	MA_10429121	2998	3038	+	AGTGGAAGCATGACGGAAGAACCAAACGAAGGATAGTTCC	3040	target
P. abies	FORGENIUS-MultiSp50K	MA_10429123	11099	11139	+	AAACTTGTACCCACTACTCCCACAAAGTCGAATGGTTCTT	11196	random
P. abies	FORGENIUS-MultiSp50K	MA_10429125	14550	14590	+	TTCCTTGACAGGGGGTAACTCTTCCATCAAAACAACCCCG	14603	random
P. abies	FORGENIUS-MultiSp50K	MA_10429136	4474	4514	+	ATCTTGTTACCCACGGTATGAGGTTAACTGTGTCTTGGGG	4546	target
P. abies	FORGENIUS-MultiSp50K	MA_10429136	6350	6390	+	GAAACCAGTAGCCAAATTGGCTTCCCAAGTTCTGTCTACC	6392	target
P. abies	FORGENIUS-MultiSp50K	MA_10429136	8541	8581	+	TCAGTATCTTTAATGTTACTGGAGGAGACAACTCGTAGCC	8583	target
P. abies	FORGENIUS-MultiSp50K	MA_10429136	9924	9964	+	TTCCCTATCTTGATTGGCATCAAAGAAATCGAGCAGAAAA	9966	target
P. abies	FORGENIUS-MultiSp50K	MA_10429137	1361	1401	+	AGCCCCATACTGACCACCACTTTCTGCACCCCCTTGGGCC	1433	target
P. abies	FORGENIUS-MultiSp50K	MA_10429137	2472	2512	+	ATTATCTGCACGCAGCTGCATAAGTTCAGCTTTCATTGGC	2518	target
P. abies	FORGENIUS-MultiSp50K	MA_10429144	33911	33951	+	TTGGTATGGTGGCAATGGGAGGGTAGTTAGACTAGTTAGG	33975	random
P. abies	FORGENIUS-MultiSp50K	MA_10429170	1276	1316	+	TAGTACAATGTCAAGAGTATCCCAAAGCTGTGTTCTCTGC	1335	target
P. abies	FORGENIUS-MultiSp50K	MA_10429172	9703	9743	+	GCATTCACCAGCTACAGCATCATCAAGCTGTGCACGAATC	9746	target
P. abies	FORGENIUS-MultiSp50K	MA_10429172	13117	13157	+	AATATCTTGAGACCTGACCATTTCTTTAGAGTTCAAAGGG	13164	target
P. abies	FORGENIUS-MultiSp50K	MA_10429177	6316	6356	+	TGTGACCATCTTCATCTTCAATAGGTGTAAGTCTTTTCCC	6364	target
P. abies	FORGENIUS-MultiSp50K	MA_10429177	9078	9118	+	AGTGGCCATTGCGCATTCCCTCTACCAATCTTCCTCACCG	9162	target
P. abies	FORGENIUS-MultiSp50K	MA_10429177	10150	10190	+	TGCGTGGTATGGGTATTATACACGATAGCGGCTGCCCGGC	10214	target
P. abies	FORGENIUS-MultiSp50K	MA_10429195	1234	1274	+	TATGATTCCGGGCTGCTGCTTTGCATGGACAGCAACAATG	1277	target
P. abies	FORGENIUS-MultiSp50K	MA_10429195	3743	3783	+	TTAAGTCTGGAGACGCTGGTGCTTAAAGAAATTGTTTTGC	3804	target
P. abies	FORGENIUS-MultiSp50K	MA_10429195	4834	4874	+	CTCATGTTAATTCATCAGGTAACTTGGAGTCTCTATCAAC	4931	target
P. abies	FORGENIUS-MultiSp50K	MA_10429204	4704	4744	-	GCCCCATGTGAACTAATGCAGTGGTTATTGTTGAGAAGAT	4655	random
P. abies	FORGENIUS-MultiSp50K	MA_10429211	40211	40251	+	ATCTCAACACACAGTCCGTTGCGCAGAATGACCAGAGACC	40258	target
P. abies	FORGENIUS-MultiSp50K	MA_10429211	40384	40424	-	CGGAGACGATTCCAACGGCCGCTACAAACGTTACCAATCC	40335	random
P. abies	FORGENIUS-MultiSp50K	MA_10429211	50302	50342	+	TTTCACTTAAAGCAATACCAAATTGAAGTAGTTTGAGCCC	50345	target
P. abies	FORGENIUS-MultiSp50K	MA_10429217	6855	6895	-	GCTGTGAGGGGAATTGGTGTTTGGTCTGTGCATATGTTCA	6806	random
P. abies	FORGENIUS-MultiSp50K	MA_10429217	7042	7082	+	ACCTGCTCAGATGGAAGCTTTGTCAAATAGCTGGAGGCCC	7132	random
P. abies	FORGENIUS-MultiSp50K	MA_10429225	78097	78137	+	GGGTTTGAATTCACTTGCTTTCTTGGAACAGGTTCACAAC	78140	target
P. abies	FORGENIUS-MultiSp50K	MA_10429225	78382	78422	+	TTAACAGGTCCAAATGGTTCTGGGAAAACAACATTTTTGC	78472	random
P. abies	FORGENIUS-MultiSp50K	MA_10429228	1824	1864	+	CATATTTACCAATCTGACCTCAAACAGATTGTAGGATCTG	1878	target
P. abies	FORGENIUS-MultiSp50K	MA_10429228	3018	3058	+	ATGCTAGGAATGTTAACAGAATTGCTCTCTTAAGCCTTCC	3085	target
P. abies	FORGENIUS-MultiSp50K	MA_10429229	9392	9432	+	GCAAAGGCAACTGGAGTTTCTAACAACAGACAGCACTAGC	9438	random
P. abies	FORGENIUS-MultiSp50K	MA_10429234	23118	23158	+	GCCATTTTAACCCTGAAGACAAATGGTGCATAAAACTGCC	23206	target
P. abies	FORGENIUS-MultiSp50K	MA_10429234	63691	63731	+	TACACGGCAGTTCAATCAGACCTAGCTTCAACGTACTTAA	63743	target
P. abies	FORGENIUS-MultiSp50K	MA_10429241	3366	3406	+	ACTGGAAACAGAACCAGTGTATGTCACAATGTTCTTTGCC	3416	target
P. abies	FORGENIUS-MultiSp50K	MA_10429256	24985	25025	+	AAGCAGATCATACAACAACTTCTGCTCTATCAAACACATC	25027	random
P. abies	FORGENIUS-MultiSp50K	MA_10429265	9987	10027	+	CAAGGAAGAAGATAACTCTGCTGAGGAAAGATTTCCTCGG	10030	random
P. abies	FORGENIUS-MultiSp50K	MA_10429268	5564	5604	+	GAGTTCTCTATCAACCCACGTGAGTACCATTTTTCTGCGG	5609	target
P. abies	FORGENIUS-MultiSp50K	MA_10429268	6990	7030	+	CAATTGCTATCATGCGGAAAGAATGATCTGAACGTTTTCC	7037	target
P. abies	FORGENIUS-MultiSp50K	MA_10429268	10546	10586	+	TATGCAGTTCCAACCTCCAGTCAAAAGGACTTGACCAACC	10683	target
P. abies	FORGENIUS-MultiSp50K	MA_10429268	12048	12088	+	CCACTCACAAGTCCTTAGCCCTCTTGCCCTACTCCTCACC	12094	target
P. abies	FORGENIUS-MultiSp50K	MA_10429279	3974	4014	+	AACCGTTGTTTAAGTGCCTTGAGAGATGGAACGGCACCCC	4061	target
P. abies	FORGENIUS-MultiSp50K	MA_10429282	38503	38543	+	ACACTTGAACAGCCTCATAAGGCAGCCTTTGCAAACAGAG	38545	target
P. abies	FORGENIUS-MultiSp50K	MA_10429282	40310	40350	+	TTTCTCTGGTGTGGTTCACTGTTTCTGTGGCTTAGCATAG	40391	target
P. abies	FORGENIUS-MultiSp50K	MA_10429284	20147	20187	+	CTTAAATAAGGTAGAGAGGCAAGGGTTATTAGTTAGAGGC	20191	target
P. abies	FORGENIUS-MultiSp50K	MA_10429284	21780	21820	+	TTTGAATTGGGATCTCTGATACCAACCTGCTCAAACAGGC	21831	target
P. abies	FORGENIUS-MultiSp50K	MA_10429284	22452	22492	+	AGGTCTTACTCCGATGAGGCCTCCTTGAAGAAGACAGCCC	22542	random
P. abies	FORGENIUS-MultiSp50K	MA_10429284	23223	23263	+	GTCTGCAATTCTGAACCCATTGCAGCTTCTTGTTTATGAG	23273	target
P. abies	FORGENIUS-MultiSp50K	MA_10429284	33919	33959	+	GAACTTGTTTGTTTGCTTTTGGTAGGAGAAAGAACTGAAG	33968	target
P. abies	FORGENIUS-MultiSp50K	MA_10429286	5345	5385	+	CTTACACTTCCAGAATGGAAAAGGTTAGATTACAGTTGGC	5399	target
P. abies	FORGENIUS-MultiSp50K	MA_10429291	451	491	+	GCTTCGGCCACATTTTGGGCACCAAAACCCACTCCCTCGC	541	random
P. abies	FORGENIUS-MultiSp50K	MA_10429304	7817	7857	+	ATGCCTTTTGTCAGGAAGGGACCTAGTTCGTACGAAGCCC	7876	random
P. abies	FORGENIUS-MultiSp50K	MA_10429309	12300	12340	+	CATAATGCTAGAGTAAATAAGTGCAGATACAATGTTGGCC	12364	target
P. abies	FORGENIUS-MultiSp50K	MA_10429309	13404	13444	+	TCCTTCATAAATCTCAGGCATACGTCTCCTTGATCGAAGG	13446	target
P. abies	FORGENIUS-MultiSp50K	MA_10429316	8905	8945	+	GAGCTTATCAATATGCATCATTCTGTTTGTTCAGCTGCGG	8961	target
P. abies	FORGENIUS-MultiSp50K	MA_10429319	16410	16450	+	CATCTTGTTGTAATTATCACCGAGGCTCCTAAAATAATGC	16452	random
P. abies	FORGENIUS-MultiSp50K	MA_10429326	54798	54838	+	AGAGAATTTCGCAACTAAACGTAATGTGAACATATCCCCG	54877	target
P. abies	FORGENIUS-MultiSp50K	MA_10429326	73272	73312	+	TATTCTGCTCTGATAAGCGTTGTACTTGTAATTGACTTCC	73363	target
P. abies	FORGENIUS-MultiSp50K	MA_10429328	36409	36449	+	CCATTCCTTGCTGAGCAGATAATGGCAATAGAGGCTGGCC	36458	random
P. abies	FORGENIUS-MultiSp50K	MA_10429328	36432	36472	-	GGCAATAGAGGCTGGCCTGCTCCTGCCTGGCTCATGTTCA	36383	random
P. abies	FORGENIUS-MultiSp50K	MA_10429334	11215	11255	+	TCATTTAATGCTGTGGGAGAAAATCTGATTTAAGGTTGCC	11292	target
P. abies	FORGENIUS-MultiSp50K	MA_10429336	8552	8592	+	CCACCACCTCTATATATATGATGCATTGCATCACTTGGGC	8604	target
P. abies	FORGENIUS-MultiSp50K	MA_10429336	9534	9574	+	TTGAAAGACTTTGGTCCACTGTATTATCATTGGGAGCGGG	9587	random
P. abies	FORGENIUS-MultiSp50K	MA_10429336	12461	12501	+	GTTGTCTGTTTTTTCTTTATCCAGAAAATTGGTTTTGCGC	12510	target
P. abies	FORGENIUS-MultiSp50K	MA_10429341	1616	1656	+	ATTGGAGCTGTAAACCTCAACGTATTGTTAATCCCTCCCC	1724	target
P. abies	FORGENIUS-MultiSp50K	MA_10429341	3661	3701	+	CCTTTTCCCTTTTCTTCAAATCTAAAACCACTCAAAGGGC	3736	target
P. abies	FORGENIUS-MultiSp50K	MA_10429345	3151	3191	+	CCTCAATGATAAGTGAGTTCAAGCATCTTGAGCTCTTTCC	3200	random
P. abies	FORGENIUS-MultiSp50K	MA_10429345	6493	6533	+	TTACAGCTGTGCATTGGTAACTCTCTGGAGTCTGCTGTGG	6546	target
P. abies	FORGENIUS-MultiSp50K	MA_10429345	11196	11236	+	GAAGAGAGGAAGTGAAGGTAGAAAGACTTGGAAATAGCCC	11281	target
P. abies	FORGENIUS-MultiSp50K	MA_10429346	5992	6032	+	AAAGATGTCAAAGAGGTTTCCTCTTTCTCCTGATCTTCTC	6049	target
P. abies	FORGENIUS-MultiSp50K	MA_10429360	2646	2686	+	TCCGATTGATTCCTCATCACAAATACTGAAGTTCATGTGC	2734	random
P. abies	FORGENIUS-MultiSp50K	MA_10429365	29763	29803	+	CCCCTGGGACAAGCCTGTAGTCATGTTCGGCCTCTGCCCG	29805	random
P. abies	FORGENIUS-MultiSp50K	MA_10429367	11911	11951	+	TTCTTGTTAAGTGTTCTTTTCAGGGTTGTAACATTAAGCC	11967	random
P. abies	FORGENIUS-MultiSp50K	MA_10429367	20242	20282	+	TATCACAATAGACGATGTGGTTTTCGTAGTTGATTGTGGG	20332	random
P. abies	FORGENIUS-MultiSp50K	MA_10429367	20318	20358	+	CTGGCTTGTCTCACCCCCTCCTGGATCTCAAAGGCATCGG	20369	target
P. abies	FORGENIUS-MultiSp50K	MA_10429367	20923	20963	+	ACAATCGCTGCTGCTCTAGCTCATCGTGATCCATTTGTCC	21013	random
P. abies	FORGENIUS-MultiSp50K	MA_10429367	21613	21653	+	CATGGATAACTTATGGCTTCTGTCACTATATTTTCCCATG	21690	target
P. abies	FORGENIUS-MultiSp50K	MA_10429368	13197	13237	+	AGAGAGCAATGATGATGAAAATGTCCCTCCCTCAATACCC	13254	random
P. abies	FORGENIUS-MultiSp50K	MA_10429386	3493	3533	+	TTTGGAGTTCCTTTCCACTTTTCAGAGAACAGATCTTGTT	3547	target
P. abies	FORGENIUS-MultiSp50K	MA_10429393	28731	28771	+	AGAGGAGTAGCATGCCTATGCTTTCGTACTACAAACTCCC	28789	random
P. abies	FORGENIUS-MultiSp50K	MA_10429404	27730	27770	+	GGTTTTGTTTAGATACTTTGATAATGTCTCTTAGCTTCCC	27774	random
P. abies	FORGENIUS-MultiSp50K	MA_10429419	28602	28642	+	AAAGAAATGGTGGAATTCATTCAAACAGCCTTCTCAACCG	28660	random
P. abies	FORGENIUS-MultiSp50K	MA_10429422	5966	6006	+	ACTTCGCGTCCCTTCGCCTTCGACCTCTCGAGAGTTGGGG	6043	target
P. abies	FORGENIUS-MultiSp50K	MA_10429427	17634	17674	+	TGTATCCATACCTTGCTAGTGCTTTCGGGCAGCAAAATGC	17679	target
P. abies	FORGENIUS-MultiSp50K	MA_10429427	20233	20273	+	CTAACCTATCGTTGTGCCCACCTAGAGCCTTGTTAGACCC	20284	target
P. abies	FORGENIUS-MultiSp50K	MA_10429434	35663	35703	+	TCCCCTTAGGCATCGTGAGTGTTGATATCTTTTCTAGGGC	35715	random
P. abies	FORGENIUS-MultiSp50K	MA_10429451	4370	4410	+	TGTTGTCTGAATCATGCTCCCGAGTCGAGTCCCTTGGGCC	4435	target
P. abies	FORGENIUS-MultiSp50K	MA_10429451	10758	10798	+	TTGACTCTTCCTGTGTTGCCAAGTGACCACTATGGTTTGC	10842	target
P. abies	FORGENIUS-MultiSp50K	MA_10429454	9525	9565	+	GCCAATAATGGCGGAACTGGTAAAACCACGACGTGGATGC	9570	target
P. abies	FORGENIUS-MultiSp50K	MA_10429454	10887	10927	+	TTGTGTTAAGAACAAAAGAAGGTCCCTGGTTTAATTTGGG	10936	target
P. abies	FORGENIUS-MultiSp50K	MA_10429454	12053	12093	+	CAATTGAATGCCATATGCAGAGAACTCCCTTCACTTTAGG	12097	target
P. abies	FORGENIUS-MultiSp50K	MA_10429460	35295	35335	+	ATTTATACAGCTTTGAATCAGAGGTAAACTTAAAGGCGGC	35369	target
P. abies	FORGENIUS-MultiSp50K	MA_10429460	35425	35465	-	CATTTAACGAGAATTTCTCAAGGGGTGGCCACATTTTCTT	35376	random
P. abies	FORGENIUS-MultiSp50K	MA_10429460	41283	41323	+	CCTGTTTCAGGACCATAAATCTTTCCGCCTGTTTTTCCCC	41334	target
P. abies	FORGENIUS-MultiSp50K	MA_10429460	44120	44160	+	TATCTGACAAAATTCCAATTCCTGTGGACATACGCTTGCC	44170	target
P. abies	FORGENIUS-MultiSp50K	MA_10429476	2386	2426	+	GTTCACTACGATACATTTTATAGAAAGTGCACGGCTCTCG	2430	random
P. abies	FORGENIUS-MultiSp50K	MA_10429477	982	1022	-	GCCGTTTACGCCTCTGCTGTGCCGTTGAAAGCTGGAAAGG	933	random
P. abies	FORGENIUS-MultiSp50K	MA_10429487	16959	16999	+	GATCAGGGAGGAATGGGCTCCTGTAATCCAGGATACAGCG	17082	random
P. abies	FORGENIUS-MultiSp50K	MA_10429487	22189	22229	-	GCCACGCAGAATGAGTTTCCTCATGCTTGAGCAATTTAAC	22140	random
P. abies	FORGENIUS-MultiSp50K	MA_10429494	8343	8383	+	CCAGACCGAACGACAAGGGCTTAGGGCAGTCAGATCGGGC	8431	random
P. abies	FORGENIUS-MultiSp50K	MA_10429494	30298	30338	+	AGAAGGGCATGGTAGTGCTGTAGATTGGTGGACCTTTGGG	30388	random
P. abies	FORGENIUS-MultiSp50K	MA_10429498	8586	8626	+	TTGAATAATTTTTGATATCCCTCATAGTAGGAAGTGGCCC	8634	target
P. abies	FORGENIUS-MultiSp50K	MA_10429508	3575	3615	+	CGGTAAGCCTACACATCTCCACATTGCTACAGAATCGAGC	3647	random
P. abies	FORGENIUS-MultiSp50K	MA_10429517	34965	35005	+	ATAAACTAGTGCAACAACCCGCAAGATGAAGCCACTGGGC	35062	random
P. abies	FORGENIUS-MultiSp50K	MA_10429518	14297	14337	+	CAATAATGTAGGTTTGTTATAAGACAGTACCACAAGTCCT	14353	random
P. abies	FORGENIUS-MultiSp50K	MA_10429520	71023	71063	+	TCAACACACAACTATTCTCACACTGAGAAAGCTAGTCACA	71080	target
P. abies	FORGENIUS-MultiSp50K	MA_10429520	82795	82835	+	TTTGCTACCGTAGACAAACTCAAGGACTCTTCCTCCAGGC	82871	target
P. abies	FORGENIUS-MultiSp50K	MA_10429522	7473	7513	+	ATCGAGCTTTTGATGCTGAGTTTGTAGCAATGGATTTCAG	7571	target
P. abies	FORGENIUS-MultiSp50K	MA_10429528	1192	1232	+	GCAGCATCGAAAGCGGCACCAAATTTGGCCTTGTAGCCCC	1255	random
P. abies	FORGENIUS-MultiSp50K	MA_10429529	14564	14604	+	CAACGTGCTGGAGCGCGTCACCGCCACGAACCTCAGCGCC	14660	random
P. abies	FORGENIUS-MultiSp50K	MA_10429532	33053	33093	+	AGCATTTTGATACACACTCTCTTGAATTTCAGTTAGGTGG	33124	random
P. abies	FORGENIUS-MultiSp50K	MA_10429538	5345	5385	+	TAGAGAATCATGGAATTCCTTGACTTCAAAGTTTGACCTC	5420	target
P. abies	FORGENIUS-MultiSp50K	MA_10429538	6497	6537	+	ATAACACACATCTTTGAGTGTCTGGTATCAGAAAGAACAC	6571	target
P. abies	FORGENIUS-MultiSp50K	MA_10429538	8211	8251	+	GTTAGAAACCTAAGAATCCCCATCAAATCCAGTGAGTATG	8253	target
P. abies	FORGENIUS-MultiSp50K	MA_10429541	6053	6093	+	TGACGGGTTATTGAGTGCTGGTATGAGTTGGTTATTGAGG	6107	target
P. abies	FORGENIUS-MultiSp50K	MA_10429541	10368	10408	+	CCCTCTTATTAGTTTTCCTGTTTCTGTACACTGAATTGGC	10450	target
P. abies	FORGENIUS-MultiSp50K	MA_10429541	12830	12870	+	AACTGAAATATCTTCACAGTATTCCGAAAGATGGTTGTTC	12887	target
P. abies	FORGENIUS-MultiSp50K	MA_10429541	14403	14443	+	GTAGATAGTTTTCATTGCCTGTCGTTTCCTCACTGACTGC	14449	target
P. abies	FORGENIUS-MultiSp50K	MA_10429541	19860	19900	+	TATGTTTGTATGTACACGTCTGTGTCAGAGTGCATGTTAG	19910	target
P. abies	FORGENIUS-MultiSp50K	MA_10429544	1334	1374	+	CTCAGTGACTCGATTTGGTTTCCGCAAAGAGTAGAGTTGG	1376	random
P. abies	FORGENIUS-MultiSp50K	MA_10429554	11663	11703	+	TCTGGCAAATGGGCAAACTTCCTCGAAGGGTATGATTTCG	11730	random
P. abies	FORGENIUS-MultiSp50K	MA_10429555	10244	10284	+	CTACAAGGAGTTACCCCACCATAACAAGTTTTACATGGGC	10319	random
P. abies	FORGENIUS-MultiSp50K	MA_10429557	4005	4045	+	CTAGGGTTTTCAAGCCCCATACTTCTGCTTCTTTTTTCTG	4056	target
P. abies	FORGENIUS-MultiSp50K	MA_10429557	35206	35246	+	GCCCATTATCAGACTCCCCACCGGCATATGCTTCACCGCC	35288	target
P. abies	FORGENIUS-MultiSp50K	MA_10429560	2221	2261	+	CAATTATAAATGTGTGGCCACTGAATTTTCTCACCAAACG	2274	target
P. abies	FORGENIUS-MultiSp50K	MA_10429560	11568	11608	+	AAGGACCATCTACTTTCAGGCACCATCAATGTTGCTCTCC	11624	target
P. abies	FORGENIUS-MultiSp50K	MA_10429563	13595	13635	+	TTCGTGATGCCTATGAGTATCAGATTTAACACCTGCATGG	13672	random
P. abies	FORGENIUS-MultiSp50K	MA_10429573	18948	18988	+	TATGTACAGCTTGACAGCCTACAAACTCATACATCAAAGC	19016	random
P. abies	FORGENIUS-MultiSp50K	MA_10429585	11245	11285	+	CAGTGAGGATCAGAGAAGCTTCTTGTTGTGAGACAACCAC	11301	target
P. abies	FORGENIUS-MultiSp50K	MA_10429585	12415	12455	+	TTTCACCCGTGCATTCCAGCACTTAAGCATGCAAAGTTGC	12457	target
P. abies	FORGENIUS-MultiSp50K	MA_10429585	14773	14813	+	TTGTTGGATTTGAACATGGACATGAACCATGTGACATAGG	14825	random
P. abies	FORGENIUS-MultiSp50K	MA_10429587	11056	11096	+	ATACCTTGATGGCAGTTGACATATGGTTGTGGTCATTTTG	11098	target
P. abies	FORGENIUS-MultiSp50K	MA_10429587	12435	12475	+	GCCAGTGTTTGCCATGGCACCGTGTGGCTATTTTGACCGG	12532	target
P. abies	FORGENIUS-MultiSp50K	MA_10429589	32063	32103	+	GAAAAATCATCGGCGCACGCTATTACAAAGGAAATGGCGG	32153	random
P. abies	FORGENIUS-MultiSp50K	MA_10429595	9215	9255	+	TCACAATGACGATAACAGTCTTATTCTCGATACATGCAAC	9257	target
P. abies	FORGENIUS-MultiSp50K	MA_10429598	6728	6768	+	GCACTTTTGCCAATTGCCTCGACCATATGCTATTGAGTTG	6862	target
P. abies	FORGENIUS-MultiSp50K	MA_10429598	13431	13471	+	CCCATTCCCCAAAACAATTTTGGCGTACCATACTTCCCCG	13544	target
P. abies	FORGENIUS-MultiSp50K	MA_10429599	2591	2631	+	TATTGGTCTCCTCCACGCAACAGTAGTGGAGCTCTCAACG	2681	random
P. abies	FORGENIUS-MultiSp50K	MA_10429615	12397	12437	+	AACACTAAAGAGATCAGTGAGGTACCGAGTGAAGACAGCG	12463	random
P. abies	FORGENIUS-MultiSp50K	MA_10429624	11150	11190	+	AGGCTCACTGGCAGAGACAGAGAATGGGCAGATAATGCGC	11198	target
P. abies	FORGENIUS-MultiSp50K	MA_10429624	20117	20157	+	TCACTCGCTCTCTCAGGGCCCGTCCACCTCTGAAACCCGC	20207	random
P. abies	FORGENIUS-MultiSp50K	MA_10429629	28938	28978	+	TTTTCGTGGTCATCAAACCTAGCAACAGGGGCTTGGGAGG	29002	random
P. abies	FORGENIUS-MultiSp50K	MA_10429630	12006	12046	+	TTTCTTGAAGGGATTGCAGGAATCCCAGCTGTGTACAGAA	12048	random
P. abies	FORGENIUS-MultiSp50K	MA_10429638	6409	6449	+	GGGCATGGGAGCAAGCATCTCATGAACCGATGCATGTATA	6503	target
P. abies	FORGENIUS-MultiSp50K	MA_10429638	13006	13046	+	AGTTGGCAACTTGCACATAGATTTCACAGTGGCTTTACCC	13107	target
P. abies	FORGENIUS-MultiSp50K	MA_10429662	9921	9961	+	CAGTGTTAATTCTCTGACTGCTGGTTTCGTTCTCAAATCC	9971	random
P. abies	FORGENIUS-MultiSp50K	MA_10429664	15851	15891	+	AAACAGGGAGGAGGAAGCACCTTCTGATCGCTACCTGCGC	15902	target
P. abies	FORGENIUS-MultiSp50K	MA_10429666	62864	62904	+	ATAACTCCCAAAACAATACGATGATTACAGCACAAAAGGC	62907	random
P. abies	FORGENIUS-MultiSp50K	MA_10429683	4751	4791	+	TATGCATACAGGTTTCTCTGGTTCTAACCTCCTTGTGATT	4801	target
P. abies	FORGENIUS-MultiSp50K	MA_10429684	30007	30047	+	TGGGAAAGGTATAACCCATCACAGTAGGATTAACCATCAG	30077	random
P. abies	FORGENIUS-MultiSp50K	MA_10429708	3523	3563	+	ACTTTCTACAGTCTGTGAATTTGAAGTATGTGAAGCTGGG	3613	random
P. abies	FORGENIUS-MultiSp50K	MA_10429708	3584	3624	+	TGCTGTTTATCTCTTCTCAGTACCCGTTCTACTGCTGGCC	3674	random
P. abies	FORGENIUS-MultiSp50K	MA_10429708	3865	3905	+	CTACGGTAGTGAACTTGATTTCAGTTTTTACGAAGTGGGC	3935	target
P. abies	FORGENIUS-MultiSp50K	MA_10429708	6596	6636	+	TTCGTTTGTAACCAGGTCTCCAAAGAGGAATTCATATCCC	6641	target
P. abies	FORGENIUS-MultiSp50K	MA_10429708	6943	6983	+	CCTGAGCTTTAACCTGGGAGGCATGGGGTGCAGTGCAGGG	7033	random
P. abies	FORGENIUS-MultiSp50K	MA_10429708	7803	7843	+	ACGGACCAAGGCAGGTCAGATCCCTCCATCAAAGTATTGG	7852	target
P. abies	FORGENIUS-MultiSp50K	MA_10429723	12363	12403	+	CATGTTTGCTTACTGTGGAGCTTGGAGGTGATTATATGCC	12461	random
P. abies	FORGENIUS-MultiSp50K	MA_10429726	16350	16390	+	TTCTTGACGATGTTTAACCTTCACGTAGGAAGCAACCTCC	16394	random
P. abies	FORGENIUS-MultiSp50K	MA_10429741	31077	31117	+	GACGTGGTTGCGTTGCTAGCAGCCTGCTCCTTGCTGGCCC	31132	random
P. abies	FORGENIUS-MultiSp50K	MA_10429753	10077	10117	+	TAAGGGCTATGTCGATCTACAAAAACTGCCTAAAAGCAGG	10130	random
P. abies	FORGENIUS-MultiSp50K	MA_10429754	18386	18426	+	ATAACTGCGTTGAAATGGAAACTTCTCACATCACACTGCC	18482	random
P. abies	FORGENIUS-MultiSp50K	MA_10429761	17056	17096	-	CCCCTGTATTTTGTATGGTAGGCATTCCTCGCCGCCCCTG	17007	random
P. abies	FORGENIUS-MultiSp50K	MA_10429789	79833	79873	+	TACGTGCCCTGGGCACTTGGCTCACGCGTATGTACACGCC	79879	random
P. abies	FORGENIUS-MultiSp50K	MA_10429791	6868	6908	+	CGATTACTTTACTACATTTGATTTGTGTTTTCAAGTACCC	6912	target
P. abies	FORGENIUS-MultiSp50K	MA_10429791	8715	8755	+	GTCTAGAAATCTGCCACTCAGGATCCTCAGGAATCTTACC	8791	target
P. abies	FORGENIUS-MultiSp50K	MA_10429791	9831	9871	+	GAGTGCCATCATATTGCGAAGCTGTCATCTGTTCCTCCCG	9887	target
P. abies	FORGENIUS-MultiSp50K	MA_10429792	2631	2671	+	CGTGTATGAAGAAGGCGACGCACGCTCAGCTCTCATAGCC	2721	random
P. abies	FORGENIUS-MultiSp50K	MA_10429805	1370	1410	+	ATTTCTAAAGCTGTCTGTGGCATCTGGTGCTATGTTATGG	1448	target
P. abies	FORGENIUS-MultiSp50K	MA_10429807	12327	12367	+	GACATTGGGTGTTGCTCCTGCACCTGCATACTACCATGGC	12369	random
P. abies	FORGENIUS-MultiSp50K	MA_10429811	4199	4239	+	TCTCTCTTGGACCTAGGATTTTGGCCTTATCTACAACACG	4269	random
P. abies	FORGENIUS-MultiSp50K	MA_10429816	21029	21069	+	TTTTGGCATGGTGCTTCCGACATGTAGGACAAAACATTGA	21098	random
P. abies	FORGENIUS-MultiSp50K	MA_10429820	5788	5828	-	GCCCTACGCTGACTTCCAGAGAATACAGCACAGCCAAGTC	5739	random
P. abies	FORGENIUS-MultiSp50K	MA_10429834	12014	12054	+	AGGCCCTAAATGATCGCGACACAACCAGCTTCAAAATAGC	12056	random
P. abies	FORGENIUS-MultiSp50K	MA_10429836	4843	4883	+	AATAGAGCGTAGAGCCAGGAAAGCTCCTCCGGAACAGGGC	4933	random
P. abies	FORGENIUS-MultiSp50K	MA_10429861	13997	14037	+	ACACAAGGAAAGGTTCCATGGTCATTCGATCAAGTGAACC	14039	random
P. abies	FORGENIUS-MultiSp50K	MA_10429863	15189	15229	+	CCCTCCCAGAATATACAAGCTCATGCAATGTGTCTTACCC	15236	random
P. abies	FORGENIUS-MultiSp50K	MA_10429866	6821	6861	+	GTTGTGATTTTTGTTTCGGATATAGACAAATGGAGTTTGG	6868	random
P. abies	FORGENIUS-MultiSp50K	MA_10429869	20536	20576	+	GATTGAGGTCTTCATGTGCAGTATCGTTAGGAAAATGGGG	20623	target
P. abies	FORGENIUS-MultiSp50K	MA_10429889	9675	9715	+	AGTGATATCGATGTAAATCACAAGTCATCAAAATCCACCC	9717	random
P. abies	FORGENIUS-MultiSp50K	MA_10429891	16724	16764	+	CCGAGGACAGAGCAGTGGACTTGTGTGACGAAGGAAAGGG	16769	random
P. abies	FORGENIUS-MultiSp50K	MA_10429896	40722	40762	+	GACACATTTGCATCATGCTCAACACTCTATTACACTCAGC	40765	target
P. abies	FORGENIUS-MultiSp50K	MA_10429896	45882	45922	+	AAAGAGATGCTTTCTAGAGGCAGTGAACATCATGACTGCC	45937	target
P. abies	FORGENIUS-MultiSp50K	MA_10429898	4739	4779	+	AAGGTAATCCTGCAGCAATAGCTTCCTTCACAGCATATGC	4829	random
P. abies	FORGENIUS-MultiSp50K	MA_10429899	11550	11590	+	TGTTGCATTACTCATGTTTTCCATATATTGAGGTCAAGGG	11601	random
P. abies	FORGENIUS-MultiSp50K	MA_10429903	4228	4268	+	TGTCTGTAGAAGCTTCAAAACCTTTTGGAGTTCTTCCTGT	4273	target
P. abies	FORGENIUS-MultiSp50K	MA_10429912	15853	15893	+	AAGACTCATGTATCTAGAGGTATGCTTTGGTGTGAGAAGG	15895	random
P. abies	FORGENIUS-MultiSp50K	MA_10429914	4226	4266	+	TTTTTTCCCTTGAAACTCTCCGAGCTTGATTTTTACTTGC	4274	random
P. abies	FORGENIUS-MultiSp50K	MA_10429917	2051	2091	-	GGCCCCGGTTTGGCCCGGAGTATCGAGCTAGGCAACTGGC	2002	random
P. abies	FORGENIUS-MultiSp50K	MA_10429953	3570	3610	+	GTCTGCACTCTCAAACCCCTGCCTGCTCTCTCACTGCCGC	3620	random
P. abies	FORGENIUS-MultiSp50K	MA_10429958	42464	42504	+	AACTTTGAATGCTTCCCATATGCTCCCACACTTGGCATAC	42507	target
P. abies	FORGENIUS-MultiSp50K	MA_10429958	43887	43927	+	GTGGTTTTCCTTCTGCTTCCAAAACGCTACTGTCACTCTC	43949	target
P. abies	FORGENIUS-MultiSp50K	MA_10429960	1712	1752	-	GGGAACAGAGCAAACGCCCGGCTGCGTCCGATACTGCGCC	1663	random
P. abies	FORGENIUS-MultiSp50K	MA_10429962	1924	1964	-	CGGGCAATCTGAGAAACAACATTCTCAAGCGAGGATGCGT	1875	random
P. abies	FORGENIUS-MultiSp50K	MA_10429969	10697	10737	+	CCCTCATCATGCTTTTGTGGACATTGTTCTTTTCACTCGC	10761	random
P. abies	FORGENIUS-MultiSp50K	MA_10429975	3359	3399	+	AAAAGTTTGGCTCCATGGCAAACCCATATGGTGTTTGATC	3425	random
P. abies	FORGENIUS-MultiSp50K	MA_10429992	11946	11986	+	CAAAGGGCATGGATAAACAGCAAAAATTACTTGCAAGGGC	11991	random
P. abies	FORGENIUS-MultiSp50K	MA_10429995	1770	1810	-	GGCTCTGTTTGAATCAATAACTCCAAACAGAAGGACCTTG	1721	random
P. abies	FORGENIUS-MultiSp50K	MA_10429999	15583	15623	+	GCTAAGAATTTGTGGCAATGCAGAAGTTTTATCCTTGTGC	15669	random
P. abies	FORGENIUS-MultiSp50K	MA_10430009	5844	5884	+	TTCTCCACAACTATTTGTTCTCGCAACCTTGATTTGTTCC	5888	random
P. abies	FORGENIUS-MultiSp50K	MA_10430012	40524	40564	+	ACTTCCTCGAATTTTGCACTCCACATTGAGTTCAATGGGG	40609	random
P. abies	FORGENIUS-MultiSp50K	MA_10430013	26012	26052	+	TTGGTCGACCTTCAACGTAGCTTCGTATGCTCTAGATTGC	26094	random
P. abies	FORGENIUS-MultiSp50K	MA_10430016	3035	3075	+	AAAGATGACAGAGTGCAGTTGCTGTGAAGCTGCTGAGGGG	3080	random
P. abies	FORGENIUS-MultiSp50K	MA_10430025	31655	31695	+	AAATCCAATCTCCTACCATACCAATTGTTGCACTTTCATT	31721	random
P. abies	FORGENIUS-MultiSp50K	MA_10430032	8577	8617	+	AACAGAGTGTGGAGTATAGATCCCAATCCATCACTTCCCC	8667	random
P. abies	FORGENIUS-MultiSp50K	MA_10430032	14554	14594	+	CCCTGGGATAAGAAATCAAAAGCGATGGTTGATTTTGGCG	14644	random
P. abies	FORGENIUS-MultiSp50K	MA_10430039	34898	34938	+	TGTCTTTACACGAGCCATTGATCCAATGATTTGAAGGCCC	35018	random
P. abies	FORGENIUS-MultiSp50K	MA_10430062	26765	26805	+	CTTCCCATGCTCTACTCGGCTCACCAGACCACTCACTTTC	26807	random
P. abies	FORGENIUS-MultiSp50K	MA_10430065	8724	8764	+	GTCCACCAAACAAAGTGCTTAACCAATTAGAGTAACACCC	8784	random
P. abies	FORGENIUS-MultiSp50K	MA_10430070	28889	28929	+	AGAAGTCGACAACCGATGGCTAAGGTAACACAAGTGTTGC	28969	random
P. abies	FORGENIUS-MultiSp50K	MA_10430074	14885	14925	+	TTATGCATGGATTGTGACGTTCTTACGATGCTGTTAAAGG	14952	random
P. abies	FORGENIUS-MultiSp50K	MA_10430081	31715	31755	+	CAACTAAGTAGGTAGTTCAGTTTGTCTAAACTGCCTCACC	31816	random
P. abies	FORGENIUS-MultiSp50K	MA_10430083	31262	31302	+	ACAGTAAGATAGTATAGTACAGTTGTTGCTAAAAGTGGCC	31384	random
P. abies	FORGENIUS-MultiSp50K	MA_10430086	2163	2203	+	CTATTGTTGTGACAGCGCAACTGCTTACAAGGTTGATGGC	2221	random
P. abies	FORGENIUS-MultiSp50K	MA_10430094	38317	38357	+	GATGAAGACGGCATAGGAATGTTACCAGATGTGATGTACG	38361	random
P. abies	FORGENIUS-MultiSp50K	MA_10430106	32092	32132	+	GGCCCTTCAATTCAGTCCCTTTGATGAAGAAAAGCAGGCG	32237	random
P. abies	FORGENIUS-MultiSp50K	MA_10430117	5542	5582	+	GGGAGTGGGTTCTGCATTAGTGGTGGTCATAGATACCGGG	5618	random
P. abies	FORGENIUS-MultiSp50K	MA_10430132	15600	15640	+	ATAGAATGTGGTTTCTCTTGGTCATCAGTCTTGTCTCATC	15670	random
P. abies	FORGENIUS-MultiSp50K	MA_10430133	6982	7022	-	CCACACCTACATGACAGTAACTCCACGGAAGCTTATCGAT	6933	random
P. abies	FORGENIUS-MultiSp50K	MA_10430158	28612	28652	+	CCATACCAACAATAATGATAGGCTCTCTATCACACTCACC	28654	random
P. abies	FORGENIUS-MultiSp50K	MA_10430172	14462	14502	+	TTTAAGTTGATTGGGCCTGCATGTTGGCAGTTTAGTTAGC	14521	random
P. abies	FORGENIUS-MultiSp50K	MA_10430176	21452	21492	+	GGGCTATAGTTATTTTGAGCACAATTTGAGGTCACCCCTA	21504	random
P. abies	FORGENIUS-MultiSp50K	MA_10430180	5628	5668	+	AGACCTGATGGTTTCCATGATCTGGCGTCACTGTTTCATG	5718	random
P. abies	FORGENIUS-MultiSp50K	MA_10430186	49107	49147	+	TATCTATTGGAAAGATCTATTAGCGAGGAAAGAGTTGGCG	49149	random
P. abies	FORGENIUS-MultiSp50K	MA_10430187	18255	18295	+	CTCCTATAAAGCGCACCCTTCAGATATTGTGGGCATTGGG	18345	random
P. abies	FORGENIUS-MultiSp50K	MA_10430187	18731	18771	+	CACGATTCTCTCTGTTTAGGACTTGTCTGGATTGCTGGGG	18778	random
P. abies	FORGENIUS-MultiSp50K	MA_10430192	3873	3913	+	CGACCAGTTCAACAACCAATCTGGTTATGGTAACTTTGAT	4021	random
P. abies	FORGENIUS-MultiSp50K	MA_10430204	25856	25896	+	GAAGGTGAAGGAATTGCCTCCACAGGTCGCACATCAACGG	25927	random
P. abies	FORGENIUS-MultiSp50K	MA_10430207	17301	17341	+	GATATTTCAATTCCTGCATGGTGCTAATGTTTAACAACTG	17344	random
P. abies	FORGENIUS-MultiSp50K	MA_10430217	19199	19239	-	GCCCTCCTGGACTCTCTGCACGCACCAGCTGAGCGACGCC	19150	random
P. abies	FORGENIUS-MultiSp50K	MA_10430230	23147	23187	-	GGCTGTTAGCAATGACGAGAATCTCTACTATGAAGCCACT	23098	random
P. abies	FORGENIUS-MultiSp50K	MA_10430233	20195	20235	+	AACAGGGTCAGCTATTTTGTATGATCTGGGACCTTCTGGG	20256	random
P. abies	FORGENIUS-MultiSp50K	MA_10430241	17763	17803	+	ACATTATAATCCTAAGGCCTCATCAATGCATATCTTCATT	17873	random
P. abies	FORGENIUS-MultiSp50K	MA_10430252	19904	19944	+	TTCCCCAAGAACATATGCCACCTGATGGAGAAATAAGGCC	19985	random
P. abies	FORGENIUS-MultiSp50K	MA_10430254	8000	8040	-	GGCGACGAGACGACCACGGTGTCGGTTGTCCCGAGCTTCA	7951	random
P. abies	FORGENIUS-MultiSp50K	MA_10430260	4216	4256	+	CGTATTTTCAACAACGCTACTGTGCATATATGTATTCGCC	4306	random
P. abies	FORGENIUS-MultiSp50K	MA_10430268	3333	3373	-	GCCCCTTGGTCTCTGGCAAGAGATATGCAACAAACACCAC	3284	random
P. abies	FORGENIUS-MultiSp50K	MA_10430271	7065	7105	+	TTATCACTTCTACTGGTGCTCTGGCTACATTGTCTGGTGC	7155	random
P. abies	FORGENIUS-MultiSp50K	MA_10430272	7979	8019	+	ACCATGTTAAGGTTGATGTGACTCAAGCAAGCCTGATGCG	8067	random
P. abies	FORGENIUS-MultiSp50K	MA_10430280	2164	2204	-	GGCTTGGTTGCCATTGCCTATGGAGCAATCAAGAGAGCAG	2115	random
P. abies	FORGENIUS-MultiSp50K	MA_10430280	27570	27610	+	ATGATTTAAGAGTTGGTGGTAGGGTGTGACTTCATTTGCC	27708	random
P. abies	FORGENIUS-MultiSp50K	MA_10430304	8466	8506	+	ACAACACAAACAATTACAGGTTCCACATGTCATTTATGGG	8527	random
P. abies	FORGENIUS-MultiSp50K	MA_10430311	38292	38332	+	TGTGTTGAAGTGTTCTTCGAGGCATAGATACCAACCACCC	38354	random
P. abies	FORGENIUS-MultiSp50K	MA_10430314	13759	13799	+	CCCTAAGTTACAGGGAGAAGGCTCCTCCTGAAAAGCAATT	13812	random
P. abies	FORGENIUS-MultiSp50K	MA_10430315	4872	4912	+	AACTTTCCCACCATTCGAAAAACAAGATGGAGTCTGGACT	4941	random
P. abies	FORGENIUS-MultiSp50K	MA_10430318	38226	38266	+	AGTAGGCAGTTAAATACATCGGTGTAGATATCCCACTTGG	38322	random
P. abies	FORGENIUS-MultiSp50K	MA_10430337	34196	34236	+	AATCACTTTTCTCTTGGTTTTTCTATGACAACACCTTGCC	34270	random
P. abies	FORGENIUS-MultiSp50K	MA_10430338	1670	1710	-	CCGTCGCAGCAGGAGAATGGGCAACAGAGAGGCCCAGCCT	1621	random
P. abies	FORGENIUS-MultiSp50K	MA_10430340	49170	49210	+	ATAGTTCTTCTAGTGGACCTGCATCTTTAAATAGGTCCCC	49222	random
P. abies	FORGENIUS-MultiSp50K	MA_10430355	5289	5329	-	GCCTCATCCAGGCGCCCAGCACGGCCAAGAAGATCAACCA	5240	random
P. abies	FORGENIUS-MultiSp50K	MA_10430359	12054	12094	+	CACTTTCATCAGCAACCAGAGTTGTTGATGCAGGTGGGGC	12144	random
P. abies	FORGENIUS-MultiSp50K	MA_10430359	27504	27544	+	AATGGATCATGCTTCATGCACAGTATGTTCGATGCCAATC	27547	random
P. abies	FORGENIUS-MultiSp50K	MA_10430369	8583	8623	-	GGGCCATGTTTCTAGATGCAGAAACCTGTCCATGCACTCA	8534	random
P. abies	FORGENIUS-MultiSp50K	MA_10430387	6364	6404	+	CTTGAATCATATTGAAGAGGCAGCCGTTCTTAGCACTTGC	6454	random
P. abies	FORGENIUS-MultiSp50K	MA_10430387	8602	8642	+	TAAAGAAACTGAGGGCTTATGCAGAGAGGATAAGAATTGC	8692	random
P. abies	FORGENIUS-MultiSp50K	MA_10430398	25935	25975	+	AAGTGCATGCTAAGCTCACTGACCTGCTAACATAGTCAGC	25980	random
P. abies	FORGENIUS-MultiSp50K	MA_10430427	29423	29463	+	CCGGAGGAGTCTATAGGAGGCCGCCGCCAATTCCACGGCG	29513	random
P. abies	FORGENIUS-MultiSp50K	MA_10430429	45862	45902	+	ACTATCAGAGTTCCACTGACCCACTTTTGTGTTCATATGG	45945	random
P. abies	FORGENIUS-MultiSp50K	MA_10430431	1275	1315	+	AGGATAATCAAACAGAGAGTGTTCCAAAAACCTTCTCTGC	1352	random
P. abies	FORGENIUS-MultiSp50K	MA_10430445	37733	37773	+	TGCCCACTAAGATCAAATACTCCAGGTGACAGATCAAAGG	37776	target
P. abies	FORGENIUS-MultiSp50K	MA_10430445	38904	38944	+	TTCTGGAACGAGAAACCGTTCATTTGTCAACTTCAATTCC	38948	target
P. abies	FORGENIUS-MultiSp50K	MA_10430445	51133	51173	+	TAAGAACCCAAAGTAGGGGAATGGAACTCAAAACCTCATG	51182	target
P. abies	FORGENIUS-MultiSp50K	MA_10430445	51354	51394	-	GCGCCTTTCCTCCGAGGTCGATTCTTCTAACCCCATAATT	51305	random
P. abies	FORGENIUS-MultiSp50K	MA_10430445	52619	52659	+	GGTAGATTTTGCATTCTCCCCACCCGAATTCAAATCCCCG	52672	target
P. abies	FORGENIUS-MultiSp50K	MA_10430449	11546	11586	+	AACTTTATCAGAGAACGATGTGCTTTTTCTTGCATCTTGC	11599	random
P. abies	FORGENIUS-MultiSp50K	MA_10430465	10876	10916	+	TTGCCTTCAGTCTCGAACCTTCCTGCTTCAATGAATGCCC	10946	target
P. abies	FORGENIUS-MultiSp50K	MA_10430469	11793	11833	-	CGGCCAGAGATTTCACGAAGGGCTTCTGCCCAGCGAGATG	11744	random
P. abies	FORGENIUS-MultiSp50K	MA_10430470	36218	36258	+	CTATCATGCTTGCAAAGTTCACTATTGGAGATCCAAAACC	36299	random
P. abies	FORGENIUS-MultiSp50K	MA_10430470	52102	52142	+	TGGGGTGCTTTTCTTACATAACTTCACACAAAACAGGCCC	52230	target
P. abies	FORGENIUS-MultiSp50K	MA_10430470	64621	64661	+	TGGACCAATTGACTTGATCAAAGGAGGTGGCAAAACATAG	64745	target
P. abies	FORGENIUS-MultiSp50K	MA_10430470	64932	64972	-	GGTTACAGTTTCTGTTGCAAATCGTTTCAGCTCTTCATCA	64883	random
P. abies	FORGENIUS-MultiSp50K	MA_10430476	3987	4027	+	ATCCTCCGATCCCAAGTCATTTGGAACTTCTTCATTAGGC	4059	random
P. abies	FORGENIUS-MultiSp50K	MA_10430477	34596	34636	+	AGTAAGAATCTTTGAGCTTGCAAAGGCCACATTGGCAGCC	34732	random
P. abies	FORGENIUS-MultiSp50K	MA_10430482	5316	5356	+	GATCCTGAATAATTTTTTCTGGCAAATCAGCCAACACTTC	5369	target
P. abies	FORGENIUS-MultiSp50K	MA_10430482	16784	16824	+	CAAACTGATTCCGAAGCAAAGACCACTCCTGAGGAGACCC	16844	target
P. abies	FORGENIUS-MultiSp50K	MA_10430482	18311	18351	+	CCAACGGATCGTAGTTTCTGCCACCTCCTGCTCTATACGC	18401	target
P. abies	FORGENIUS-MultiSp50K	MA_10430486	1415	1455	+	ATGTCATGATGGCTATAACAAGACAGGAAGTGACACCGCC	1505	random
P. abies	FORGENIUS-MultiSp50K	MA_10430487	1656	1696	+	AATATCGTCTATCTCCCATGACGGGTATCCAATTTCGTCC	1746	target
P. abies	FORGENIUS-MultiSp50K	MA_10430488	6685	6725	+	TACAAAAATGTTCTCTTTCTACGTGGAACTTTTGTTATGC	6727	random
P. abies	FORGENIUS-MultiSp50K	MA_10430492	16493	16533	+	TTTCTGATCTTTTGGATAGCAGTTGTAGAAAGCTCTGTGC	16629	random
P. abies	FORGENIUS-MultiSp50K	MA_10430494	86	126	+	GTACCACTGGCATTAGTTTGAGAGGCACCCACGTCTATGC	176	random
P. abies	FORGENIUS-MultiSp50K	MA_10430494	11905	11945	+	TGAAGATCCTGAGCCTTTCAATATTATCCCCGGAACGGCC	11995	random
P. abies	FORGENIUS-MultiSp50K	MA_10430504	32299	32339	+	GAGGACAATAACCTCTGGTTGTTTTTCACAGGTGTAAAGC	32359	target
P. abies	FORGENIUS-MultiSp50K	MA_10430504	33770	33810	+	GTTCAAGCATTTCAGTGCTGTCTCTGGTTAACGCATTGCC	33817	target
P. abies	FORGENIUS-MultiSp50K	MA_10430509	38932	38972	+	TTATTCTGTTAGGAACTTAGGCCTGGAGTAGCATTCTTGG	38991	random
P. abies	FORGENIUS-MultiSp50K	MA_10430509	49426	49466	-	GGCGGACAGAGGCTCTTCTAGCTCGTGTAAGTGATGAACT	49377	random
P. abies	FORGENIUS-MultiSp50K	MA_10430510	7233	7273	+	CTCTCCTGCAAATTGCAATGAAACGGGAAGTTATGAGCCC	7338	random
P. abies	FORGENIUS-MultiSp50K	MA_10430518	21265	21305	+	CAAATGTCTGTAACTTGGATTGAGCATATGGTTGTGTTGG	21307	random
P. abies	FORGENIUS-MultiSp50K	MA_10430518	31442	31482	-	AGAGCCATGTTAAGGGAGATACAAGATACCCTGGATATAC	31393	random
P. abies	FORGENIUS-MultiSp50K	MA_10430532	19801	19841	+	ACAAAATTTGAGCTTTTCTGAAAAATTTCACCATGCACGG	19859	random
P. abies	FORGENIUS-MultiSp50K	MA_10430537	3390	3430	+	GTGAGTTGGTTGTGATCGCAACATTCTGCACTGATGATGC	3498	random
P. abies	FORGENIUS-MultiSp50K	MA_10430547	17249	17289	+	TTCAAGGGCACCATTCATGCTCAAGTCCACAAACTTCTCC	17339	random
P. abies	FORGENIUS-MultiSp50K	MA_10430555	3012	3052	+	CTCTTATTCTCTGGCCTCACTGAGTTTTTCACCAAGCCGG	3135	target
P. abies	FORGENIUS-MultiSp50K	MA_10430555	4759	4799	+	ATGGCACGGCGAGAACTTCTTGAGCAGGTGGTACCAATCC	4832	target
P. abies	FORGENIUS-MultiSp50K	MA_10430559	61019	61059	+	ATACCTCGTGCTTGTTTTGGGGGTCTACGTTTCCATGTCG	61151	random
P. abies	FORGENIUS-MultiSp50K	MA_10430592	28401	28441	+	AATACACGAAGAGGGAAGCGAACGGAGGCTCGCTCTCGGG	28451	random
P. abies	FORGENIUS-MultiSp50K	MA_10430611	34060	34100	+	TCAATATCACACCTCACTGGTGTTGATTACACTACTAGCC	34170	random
P. abies	FORGENIUS-MultiSp50K	MA_10430611	38923	38963	+	TTTTCTTCCCATTGAGCTTTGTATCAGGAAGTGGGATTTT	38981	target
P. abies	FORGENIUS-MultiSp50K	MA_10430611	44101	44141	+	TATGATCACTTGAATGGAACAATTTGGAAGTTGCTTTGCC	44160	target
P. abies	FORGENIUS-MultiSp50K	MA_10430611	45933	45973	+	TACGGTGGTGGCTTGAGGAATTCCAGTTTGATGGTTTCCG	46025	target
P. abies	FORGENIUS-MultiSp50K	MA_10430621	7693	7733	+	TTCCCAGTTAGTTAGGATTGTTACCAGTGTATTGTTGGGC	7774	random
P. abies	FORGENIUS-MultiSp50K	MA_10430623	1779	1819	+	GAGTCTTGTATCCTTGTGTCATGTCACTTAGTTGACACCC	1852	random
P. abies	FORGENIUS-MultiSp50K	MA_10430639	7147	7187	+	CAACATACATTCGAGATACATGTGGGTCCAGACTTAGGGG	7206	random
P. abies	FORGENIUS-MultiSp50K	MA_10430642	5451	5491	+	GTTCAGGGCTCGATCGCACGACCAACCGTCACAAAAGGCC	5515	target
P. abies	FORGENIUS-MultiSp50K	MA_10430642	6516	6556	+	TACTCAAAACACGACAAAGGGGAAGAGATATTCCATTTGC	6558	target
P. abies	FORGENIUS-MultiSp50K	MA_10430644	1372	1412	+	AACATTGCTTCTATAGGCATTGTGATATGACTATGTTGGT	1422	random
P. abies	FORGENIUS-MultiSp50K	MA_10430653	9110	9150	+	CCAAGTCAGAGCTCTTCGATTCATAAACTCTCTTCCCTCC	9155	random
P. abies	FORGENIUS-MultiSp50K	MA_10430658	5287	5327	+	AGCGGAAGTTACAGTTTGTGCTGACGGACTCAGACATGGC	5337	target
P. abies	FORGENIUS-MultiSp50K	MA_10430668	5580	5620	+	TCTGGTTTTTTCAAGACTTTTCTACATTACTGCTGGCCCC	5674	target
P. abies	FORGENIUS-MultiSp50K	MA_10430681	17014	17054	+	CATATACAATAATTTGTAGGGAAGGGTTGAAACATGAGAC	17062	random
P. abies	FORGENIUS-MultiSp50K	MA_10430683	1353	1393	+	AACAACCTCACCAGTAAATCAAAGCCCCATTGGCAATCAC	1479	random
P. abies	FORGENIUS-MultiSp50K	MA_10430687	21073	21113	+	TTAGTAGTCACCCTAGCAATGACTTTGTATTTCCTCCCGG	21146	target
P. abies	FORGENIUS-MultiSp50K	MA_10430687	79908	79948	+	GACTTCGTGTAGCAACTGGTTCATACAGGTGTGTACTTCG	79991	target
P. abies	FORGENIUS-MultiSp50K	MA_10430688	17758	17798	-	GATGTGGTCAAGCAAAGGTTGCAACTTAGGAGCAGTCCAT	17709	random
P. abies	FORGENIUS-MultiSp50K	MA_10430693	2693	2733	+	GTTGGATCTCTTCATGTTGCAAGCACTGCCCAGCGATCCC	2775	target
P. abies	FORGENIUS-MultiSp50K	MA_10430693	5950	5990	+	CATCACAGTGCCCCCTTGACTTGTTTTGCCCCAAAGCAAC	6080	target
P. abies	FORGENIUS-MultiSp50K	MA_10430693	17061	17101	+	AATTCTTAACACCAACTTAGAGCCAAATAAGTCCAAGCCC	17139	target
P. abies	FORGENIUS-MultiSp50K	MA_10430693	17238	17278	-	CCCAACTGGATTTTGTTAATTCCAAAACACTTGATGCTGC	17189	random
P. abies	FORGENIUS-MultiSp50K	MA_10430696	15976	16016	+	CCCTCTCAAAGCAAGAGCCAAACACTCATTGAACAATAGG	16062	random
P. abies	FORGENIUS-MultiSp50K	MA_10430700	15133	15173	+	ACCTTTAAGCTGGTAGGCTCCTGGCATGTTTGACTCTGGC	15183	target
P. abies	FORGENIUS-MultiSp50K	MA_10430700	16019	16059	-	GGCCAGTGTAAGACCAATGGTGCCAGTGCCACAAAACAAA	15970	random
P. abies	FORGENIUS-MultiSp50K	MA_10430708	2923	2963	+	GATACTAACCTCCTACAGTCTCCATTAGTTTTGAACATGC	2982	target
P. abies	FORGENIUS-MultiSp50K	MA_10430708	16345	16385	+	ATTACTCAACAGAAATCTGTGTCAAATGGTAAGCTACTCA	16420	target
P. abies	FORGENIUS-MultiSp50K	MA_10430722	5826	5866	-	GCAGTCTGAGTTTTACGAGTACTTTGCAAACAAGGTCAGT	5777	random
P. abies	FORGENIUS-MultiSp50K	MA_10430724	3720	3760	-	CCCGGTGTACATATCTCCAAATCAGCCACAGCTGTAGCAT	3671	random
P. abies	FORGENIUS-MultiSp50K	MA_10430732	23764	23804	-	GCCTTTGTCAGACCAGGAACTAGAACAGGAACCCCACTAA	23715	random
P. abies	FORGENIUS-MultiSp50K	MA_10430745	20609	20649	+	TTATCTTAGATTCTAATCTCACAAGCATCTGTCTAGTCGC	20654	random
P. abies	FORGENIUS-MultiSp50K	MA_10430769	16641	16681	+	CTTCATATTGGACTGCTGTTGAAAAGTTATAAGCTGGGGG	16687	random
P. abies	FORGENIUS-MultiSp50K	MA_10430772	17670	17710	+	GGCTGCTGTATGGCTTGGCATCTGCTGTACGACTTGGCGG	17731	random
P. abies	FORGENIUS-MultiSp50K	MA_10430773	13037	13077	+	GGTAATCCATGCTCCAAGGGTAAGTACTTTAGCTCCTGCC	13084	random
P. abies	FORGENIUS-MultiSp50K	MA_10430774	2916	2956	+	TGTGTTCTTCCATATACCTATTGCCATTTCTCTTTGGTGC	2961	target
P. abies	FORGENIUS-MultiSp50K	MA_10430774	15176	15216	+	CTTGTAGGCGTGCTGTTACACAAGCAGAAAGGAAGAAGGC	15220	target
P. abies	FORGENIUS-MultiSp50K	MA_10430788	3800	3840	+	AGTATTTTCCAGTTTCAGATCTCGGTGACAAATTTGCTGC	3881	target
P. abies	FORGENIUS-MultiSp50K	MA_10430788	5137	5177	+	TGGCAAATCCATGGACGAACCTCCTCTGTCCATTTCTCTC	5179	target
P. abies	FORGENIUS-MultiSp50K	MA_10430793	55251	55291	+	AGTAGTGTAGCATCAGTTTCGACAATCTACTTGGTTTCAC	55307	random
P. abies	FORGENIUS-MultiSp50K	MA_10430794	12583	12623	-	GCGGAGAACATTACTTTCATTAGCTGCACCAAGTGGAGCT	12534	random
P. abies	FORGENIUS-MultiSp50K	MA_10430805	54273	54313	+	CATAATAGAGAATATGATTTGCTCAACCACTTATTGCGGC	54331	random
P. abies	FORGENIUS-MultiSp50K	MA_10430807	4281	4321	+	GCCTTAGGGTCGAAGACTGGAAGTTTGTTCACATGTATCC	4330	target
P. abies	FORGENIUS-MultiSp50K	MA_10430809	37162	37202	+	TGTATCGGCTTTTGGAAACAGGTGCAACTGAAAACAGTGG	37252	random
P. abies	FORGENIUS-MultiSp50K	MA_10430809	48589	48629	+	AAGAAGAATAAGTGTCCTGAAACAACCCCAACTTTCCCCC	48675	target
P. abies	FORGENIUS-MultiSp50K	MA_10430809	82683	82723	+	GTACTTGGCTAGTATCTATCATCATGGTCTCTCCTCGCGG	82767	random
P. abies	FORGENIUS-MultiSp50K	MA_10430809	95278	95318	+	TTAGAGTTGCGAGTGAAAGCAGCCAATGAAGCAGAGGCAG	95320	target
P. abies	FORGENIUS-MultiSp50K	MA_10430812	10325	10365	+	AGCTATCCAAAAAAGAGACATGAGGTGTTCCTTTGGATGC	10389	random
P. abies	FORGENIUS-MultiSp50K	MA_10430820	7659	7699	+	AAGAGGCTTATCTATAACAGAGGGAGAGGCTTTGTTGCGC	7711	random
P. abies	FORGENIUS-MultiSp50K	MA_10430831	4725	4765	+	AACTGAATTGACCGCAATTACTTCTCCAGGCTTCACCTGG	4789	target
P. abies	FORGENIUS-MultiSp50K	MA_10430831	5382	5422	-	GCGGGTACTAGAGAGACTCGAACCCTCGTCGCTGGACTGG	5333	random
P. abies	FORGENIUS-MultiSp50K	MA_10430831	9292	9332	+	CAAAGTTGGCCAATTATCCTTGGCGTACTGAAAATCACGG	9356	target
P. abies	FORGENIUS-MultiSp50K	MA_10430833	29050	29090	+	GTGATGCTATTCTGCGAAGCCCTTATTCTTTTCATGGCCC	29122	random
P. abies	FORGENIUS-MultiSp50K	MA_10430839	5054	5094	+	GCACCCAATGCTCTGTTAGCAATCCTACCGTTTCAGTAGC	5111	target
P. abies	FORGENIUS-MultiSp50K	MA_10430843	14780	14820	+	GAGGCCATGTGGAGATGTCCCTTTTGTTCCCTCACACGCC	14836	target
P. abies	FORGENIUS-MultiSp50K	MA_10430846	3534	3574	+	AACGTCTTCTTCAGAATTAGTATCCTCCCCTGCCACTGCC	3589	target
P. abies	FORGENIUS-MultiSp50K	MA_10430862	8364	8404	+	TATGATTCAATTTGCACCTCCATGTTGGGAGGAACTTACC	8424	random
P. abies	FORGENIUS-MultiSp50K	MA_10430866	22783	22823	+	ATGATAGGATTGTGGTCTGAGATACCACCAGGATCAATCC	22862	target
P. abies	FORGENIUS-MultiSp50K	MA_10430866	23941	23981	+	GCGCTTAAGTAGAGGCTGGGAACATGAGTGTAGGATCTTC	23988	target
P. abies	FORGENIUS-MultiSp50K	MA_10430866	25033	25073	+	TCGAGGGAAAGGACGAGGTTGTAGAGAGGGGACGAAGGGG	25075	target
P. abies	FORGENIUS-MultiSp50K	MA_10430866	26637	26677	+	CATGCTGTAATATTCAGGAATGGTAGAAACCCATCATTGC	26679	target
P. abies	FORGENIUS-MultiSp50K	MA_10430873	12153	12193	+	CATCTTCCCTAGTGTGAAGGCTCATGAAGCTTGAGTGGGC	12195	random
P. abies	FORGENIUS-MultiSp50K	MA_10430886	14798	14838	+	AAATAGGTTCTTAGGAAGCAGTCTTCAATGTGCAATATGG	14867	random
P. abies	FORGENIUS-MultiSp50K	MA_10430891	5304	5344	+	ATCCTCAACCTCATCTTGTCTGTAGTTGTCAGCAATGGGC	5409	target
P. abies	FORGENIUS-MultiSp50K	MA_10430892	7971	8011	+	TTAGAGGCGAAGAGGGGGAGTTTGTGGAAACCACAAAGCC	8022	target
P. abies	FORGENIUS-MultiSp50K	MA_10430892	9299	9339	+	GTAAAAGAATCCGAAATGAAGGGGATAAGTACAAGCAGCC	9363	target
P. abies	FORGENIUS-MultiSp50K	MA_10430892	11506	11546	+	TTTGCTACCTCCTGAATTTCGCACCTTGAATTTCTGAAGC	11616	target
P. abies	FORGENIUS-MultiSp50K	MA_10430896	22908	22948	+	TAGTAACGATAAGAATCGGTGTCAACAGTGTCCGATGGGC	22970	random
P. abies	FORGENIUS-MultiSp50K	MA_10430900	13924	13964	+	TCTACTACGTGTTATGTCCCTCTATTTATCCTAGGTCGGC	13966	random
P. abies	FORGENIUS-MultiSp50K	MA_10430906	32002	32042	+	TTTTGGGTTAAACTTTGGCGAATTTCAGGTCACTATAGCC	32055	random
P. abies	FORGENIUS-MultiSp50K	MA_10430909	16568	16608	-	GCCTGGAAAAGGGGTGTTACTGAATCAAATGCCACACCAT	16519	random
P. abies	FORGENIUS-MultiSp50K	MA_10430909	16782	16822	+	GTCACAACAAACATAATTCAGCAGTCAAGACAAGCAGACC	16839	target
P. abies	FORGENIUS-MultiSp50K	MA_10430909	19297	19337	+	TGATGCTGTGAATGCAGATTTCATTTGACTTGCAAAAGCC	19346	target
P. abies	FORGENIUS-MultiSp50K	MA_10430909	36312	36352	-	CGCCTTCAAACTGCCTCCGATCTGCGGTGTGCCACTCCTC	36263	random
P. abies	FORGENIUS-MultiSp50K	MA_10430929	4080	4120	+	TCACATTCTCCAATCCCATGCCATCAAATGATTGATTCTG	4159	target
P. abies	FORGENIUS-MultiSp50K	MA_10430939	21839	21879	+	TTGGTCCCTAGACTTCCTCAGTTCTTATGGTCACTTCATG	21910	random
P. abies	FORGENIUS-MultiSp50K	MA_10430943	2201	2241	-	CCTATTCCACTTGCAAACTGTCCAAATGCACCAGCATTGC	2152	random
P. abies	FORGENIUS-MultiSp50K	MA_10430943	5245	5285	+	TGTGCTTGTACGTTTGTCAAGTGACATGCTTTGGTTGCGC	5301	target
P. abies	FORGENIUS-MultiSp50K	MA_10430943	6332	6372	+	TGAAGTGGACTTGCCAGCATTACCTGCAGCTTTCCAAAAC	6383	target
P. abies	FORGENIUS-MultiSp50K	MA_10430956	33133	33173	+	CTACTACTGATTTCTCCCATTGGGTCAATGAATTGGACCC	33245	random
P. abies	FORGENIUS-MultiSp50K	MA_10430959	4775	4815	+	TAAAGTAATCAAAGCCTCTTATCGATATGCACAATTTCCC	4833	random
P. abies	FORGENIUS-MultiSp50K	MA_10430964	12322	12362	+	CTGTAGCATGCTTTCAGGAATCGAACTTACAACTAACCGG	12389	random
P. abies	FORGENIUS-MultiSp50K	MA_10430981	7103	7143	+	ATATCGTTGTCTAAGGGGTAAAACACCAGAGACAATATGA	7232	random
P. abies	FORGENIUS-MultiSp50K	MA_10430982	8723	8763	+	TACCTCACCACATCATGTTCCACTGTTCCACCTAGTAGCC	8790	random
P. abies	FORGENIUS-MultiSp50K	MA_10430985	6749	6789	+	ATGCGTCAAGCAATGAGCACCAAAGAGTTTTAACAACGAG	6791	random
P. abies	FORGENIUS-MultiSp50K	MA_10430986	39319	39359	+	GTTCATGAAATAAAACCCACTTCAAACTGTCTAACATTTG	39362	random
P. abies	FORGENIUS-MultiSp50K	MA_10430987	20020	20060	+	ATTCTACACCAAAGTCCAGAGATTCTTAAGCAGTGCCTTG	20116	target
P. abies	FORGENIUS-MultiSp50K	MA_10430987	24535	24575	+	TGGAACCACAGTAAGACCAAGAATCTTGGCAATTACAGGC	24585	target
P. abies	FORGENIUS-MultiSp50K	MA_10430987	25669	25709	+	CAACGAATCAGAGGCCAACAATCCACCTTAACTCTGACAC	25714	target
P. abies	FORGENIUS-MultiSp50K	MA_10430993	279	319	+	AGTCATTTGCGCACAGATGACTTGTACAATCAAGTTCGCC	369	random
P. abies	FORGENIUS-MultiSp50K	MA_10430998	4064	4104	+	TGCTGGTATCTGAGGAAGTGGACTGTCTGCAGGTCTGGCG	4112	random
P. abies	FORGENIUS-MultiSp50K	MA_10430999	25532	25572	+	GCTTGATTTATGCATTCCTACTCCATGAATCACATCTACG	25574	random
P. abies	FORGENIUS-MultiSp50K	MA_10430999	27137	27177	+	CTGCAACAACCTTGTTAGTCAGTCCACTGACAAGTTTTGG	27270	target
P. abies	FORGENIUS-MultiSp50K	MA_10430999	36694	36734	+	ACTAATCTCTAGAAGACTAGAAGGGCATTCTACCTACCGC	36747	target
P. abies	FORGENIUS-MultiSp50K	MA_10431002	5622	5662	+	TGCTTTTGCTAACTACAGGACTTAACATTACTCCTTGCAA	5670	target
P. abies	FORGENIUS-MultiSp50K	MA_10431006	19556	19596	-	GGGGTGTATGGGCCGTGACTGCAATTTTGTGCTTCTGACA	19507	random
P. abies	FORGENIUS-MultiSp50K	MA_10431006	19634	19674	-	TCTCAATCTGATTGACAGCAGGCTTTATTTTTGAGTAGGC	19585	random
P. abies	FORGENIUS-MultiSp50K	MA_10431009	2687	2727	+	AACCCACAAGAAGATGCATCTCTGAAGTTTGAACCCACCC	2743	target
P. abies	FORGENIUS-MultiSp50K	MA_10431015	14730	14770	+	TATCTATGTTAATCGGAGTAGGCATCACACTGAAAATTCC	14813	random
P. abies	FORGENIUS-MultiSp50K	MA_10431020	20836	20876	+	GCAGTGTTTCTCATACAGCAAGACTGTGTATGACTAAAGG	20880	random
P. abies	FORGENIUS-MultiSp50K	MA_10431031	16438	16478	+	ATGCCTTCCTCCACCTTCGGAGGACTGGCATTCTCATCGG	16480	target
P. abies	FORGENIUS-MultiSp50K	MA_10431031	17813	17853	+	TTCTTCTTAATGCTTCATGAAAGCTTATTTTGAAGGTGGT	17858	target
P. abies	FORGENIUS-MultiSp50K	MA_10431034	3051	3091	+	TGGTTTTCCCAAACAAAATACCAAACTGTTATTGCAGGCG	3107	target
P. abies	FORGENIUS-MultiSp50K	MA_10431034	11578	11618	+	TGAAGTACACATATTATGGCTGAAAGTCCAAAAAGGGTTG	11670	target
P. abies	FORGENIUS-MultiSp50K	MA_10431036	842	882	+	GCTCTCGCTCTTCGCCGTTCCCGTCTGGACCATGTACTGC	932	random
P. abies	FORGENIUS-MultiSp50K	MA_10431043	18796	18836	+	GCCTAGAAAGAGGGTCCATGGTGTTGAGGCAATGCTAACC	18853	target
P. abies	FORGENIUS-MultiSp50K	MA_10431043	20620	20660	+	ATGGACTCTATAAGTCAGGGATATACACCGTCTACCACGC	20697	target
P. abies	FORGENIUS-MultiSp50K	MA_10431043	34182	34222	+	TCTTCTTATTGATGGACAATTCGTTAATGCAGCTTCTGGC	34225	target
P. abies	FORGENIUS-MultiSp50K	MA_10431043	44769	44809	+	TATATGCACTTGTAGGCTAAACCTACTATAGCATTTGTGG	44823	target
P. abies	FORGENIUS-MultiSp50K	MA_10431049	6457	6497	+	CTCTATTTTTCTTGACAGGCTGCCTCACATAAAAGAGTAA	6522	target
P. abies	FORGENIUS-MultiSp50K	MA_10431049	7171	7211	+	GGTTTTCTTTGACGGAAGTTTTTCTCCCGTCATCTTGAGC	7261	random
P. abies	FORGENIUS-MultiSp50K	MA_10431049	7272	7312	-	CCTTTACGTGGAGCATGCCAACAGGTTTATGTGTAGCTCT	7223	random
P. abies	FORGENIUS-MultiSp50K	MA_10431049	8118	8158	+	GATGGGAAGGCAATGCAAGGCCCCTGCTTTTATTTGTTAC	8165	target
P. abies	FORGENIUS-MultiSp50K	MA_10431085	33430	33470	+	GAGAGTTCAAAAGAACATTTAGATAGACGACTTCCCTGCC	33481	random
P. abies	FORGENIUS-MultiSp50K	MA_10431088	10334	10374	+	TGTTTGACACTATTGGAAATGGAGTTAGAAGGCTTCTGGG	10426	random
P. abies	FORGENIUS-MultiSp50K	MA_10431089	13746	13786	+	TATAGTCAATGGAATTTGGTTGATTGGTAATGCACAAAGT	13791	random
P. abies	FORGENIUS-MultiSp50K	MA_10431093	51240	51280	+	ATAAAAACTTCTGATCACGATCGACAAACACACTTAATTG	51306	target
P. abies	FORGENIUS-MultiSp50K	MA_10431093	53073	53113	+	CCTCCCAAGTAAGTAGCACAATCACTGATTCAGTTCAAAG	53178	target
P. abies	FORGENIUS-MultiSp50K	MA_10431096	1536	1576	+	GACCTGTCACCGAAAGATGCTAGCTGGAATAAGAAATCCC	1583	target
P. abies	FORGENIUS-MultiSp50K	MA_10431096	3024	3064	+	CTGAATTCCAGCGGCATCTGATCCTTGGATTCCTCTTAGC	3131	target
P. abies	FORGENIUS-MultiSp50K	MA_10431109	6854	6894	+	AATCCAAATTTATGAAAAACGTAGAACCAAGGAGCCACGG	6897	random
P. abies	FORGENIUS-MultiSp50K	MA_10431116	3669	3709	+	TAGCCATTCTAAGTAATCTAAGAGCACCAAGCCACTATGC	3711	target
P. abies	FORGENIUS-MultiSp50K	MA_10431116	8608	8648	+	AAGAATACCTGCGTTGAAAAATTAGCTGGTGCAATGCCCC	8662	target
P. abies	FORGENIUS-MultiSp50K	MA_10431116	9695	9735	+	TGAGAGATCACTTGTGCTCCAACCATATTTGCAAACATTG	9737	target
P. abies	FORGENIUS-MultiSp50K	MA_10431116	11745	11785	+	TAGCATAGCTTCCATGTTATAGGAATCTTCTGCTTCTCCC	11805	target
P. abies	FORGENIUS-MultiSp50K	MA_10431116	12813	12853	+	TTCCCTCCAGGTATTCCTGCTCATTGATTCAGAGTTACAG	12856	target
P. abies	FORGENIUS-MultiSp50K	MA_10431122	11175	11215	+	GGTGAACCTGCGTTCCACGTGAGACGGATCGGCCTCCGCG	11247	random
P. abies	FORGENIUS-MultiSp50K	MA_10431127	3105	3145	-	CGGTGCTCCATCAAGAGTAACAGAACTCCAAGAAGAACTA	3056	random
P. abies	FORGENIUS-MultiSp50K	MA_10431128	12251	12291	+	TATTGTTCCTGAATTCGAACACAAAGATGAACCAACTGAT	12296	random
P. abies	FORGENIUS-MultiSp50K	MA_10431132	6717	6757	+	CCCTTTCAACAATAAAGGTTGAAGGCTAACTTCAAACCCG	6776	random
P. abies	FORGENIUS-MultiSp50K	MA_10431136	3051	3091	+	ATATATGTTGTACTCCAGTGGTATCTCATCTGAACTGTCC	3140	random
P. abies	FORGENIUS-MultiSp50K	MA_10431176	3494	3534	+	AATAACAACTTGAGGCTTTCCTCCTTCATGTTCTAGAGAT	3567	target
P. abies	FORGENIUS-MultiSp50K	MA_10431176	16517	16557	+	TTTTGCCACAGTAACAGTATTTCCTTGAAAATGTGACAGC	16563	target
P. abies	FORGENIUS-MultiSp50K	MA_10431176	23978	24018	+	ACTCCAGTCCATTGGATCACGCTCGGGGAGAATGGCAGCC	24098	target
P. abies	FORGENIUS-MultiSp50K	MA_10431176	25169	25209	+	GACTAGATCTGTGTTCCACACGGTTTGAAGAGGAGTCACC	25216	target
P. abies	FORGENIUS-MultiSp50K	MA_10431182	5239	5279	+	GCATATACAATCTTGTGCAGACCTTTGCTTAGGTTATTGC	5295	target
P. abies	FORGENIUS-MultiSp50K	MA_10431195	2064	2104	+	CAGTCGAAGCATCAGGCTTAGCTCCTACTGCAGTGGACGG	2164	target
P. abies	FORGENIUS-MultiSp50K	MA_10431196	16029	16069	+	AAGGATTTCAAGGGCCGAAGAGCCGGAATGATTAAGGCCC	16129	target
P. abies	FORGENIUS-MultiSp50K	MA_10431196	18181	18221	+	GAGAACTTGTGTCTTTATGGGTTGCCAAATGAGTCATGGG	18271	random
P. abies	FORGENIUS-MultiSp50K	MA_10431196	18197	18237	+	ATGGGTTGCCAAATGAGTCATGGGAAGTTAATCTTCCGGC	18253	target
P. abies	FORGENIUS-MultiSp50K	MA_10431196	27190	27230	+	TAAGCATTATAAATGTCCATCTTGCAGCAACAAAAGGCCC	27241	target
P. abies	FORGENIUS-MultiSp50K	MA_10431212	3103	3143	+	CTTACTTTTCGTACCTCCTCTAAAAAGTCGAGGTTGCACT	3233	target
P. abies	FORGENIUS-MultiSp50K	MA_10431217	25959	25999	+	ATAATCTACAGATGTGCTACTTCTGGGAAGATTCTCTTTT	26001	random
P. abies	FORGENIUS-MultiSp50K	MA_10431221	1483	1523	+	CAGTGAATCCCCCAAAAATTGTCAAAGTTCGTTTTCCTGC	1537	random
P. abies	FORGENIUS-MultiSp50K	MA_10431227	15384	15424	+	AGAGAACACAGAGGAAGGTAACGTGATTTGGCTTTACGCC	15435	random
P. abies	FORGENIUS-MultiSp50K	MA_10431229	101867	101907	+	AGCGGACTCCTCAAGCCTGCTGAAACGTTATCATTATCGG	101955	target
P. abies	FORGENIUS-MultiSp50K	MA_10431229	115627	115667	+	GTGTGGTCTAACATTGCTTCCAATCTCTCGATCTGTAGAG	115715	target
P. abies	FORGENIUS-MultiSp50K	MA_10431240	7397	7437	+	GCTTTTGCATGGTCACCTCATTGGTTCAGTGTGATTTGGC	7444	target
P. abies	FORGENIUS-MultiSp50K	MA_10431245	48054	48094	+	AAGTGATGGCATTATCCATAATGCAAATTCATCGTACAAA	48113	random
P. abies	FORGENIUS-MultiSp50K	MA_10431251	4122	4162	+	CCATGGTACCAGGCTCCAGATCCATGAGCACAGCACGGGG	4212	random
P. abies	FORGENIUS-MultiSp50K	MA_10431263	53671	53711	+	GTCTTTAAATAACTGCCAATGTCCTTCAATAATGCTTAGG	53735	random
P. abies	FORGENIUS-MultiSp50K	MA_10431282	47107	47147	+	TTTGCTGCCTGCTTCCTGGACCCCTGCTTGAAGCTGCCCG	47194	random
P. abies	FORGENIUS-MultiSp50K	MA_10431284	30307	30347	-	GGGCGAAGGCAGAGGCAGAAGCGAGAAATTGGCCCGAGAA	30258	random
P. abies	FORGENIUS-MultiSp50K	MA_10431292	4022	4062	+	ATTCCCTACTATAACACATACAAGTTTGAAACCTAGTTGG	4072	random
P. abies	FORGENIUS-MultiSp50K	MA_10431293	32436	32476	+	ACATTACACACAAAGGTGTGAGGAATAATCATGTCGCCCC	32580	random
P. abies	FORGENIUS-MultiSp50K	MA_10431298	17782	17822	-	TCTGACGCGCAGCTTGTTGGAAAACACGAAGAAAACGTCC	17733	random
P. abies	FORGENIUS-MultiSp50K	MA_10431300	38977	39017	+	ACACCATGTTTAGCATAGCAGTGCCAAAAACCTATTTCCC	39082	target
P. abies	FORGENIUS-MultiSp50K	MA_10431309	7463	7503	+	GACGTCAAGTTACGTTGTGATGTGAGTCCGTAACCATAGG	7540	random
P. abies	FORGENIUS-MultiSp50K	MA_10431309	7629	7669	+	AACTGTGTATGTAAGTCGAAATTCGGAGATGTGAGTGACC	7688	target
P. abies	FORGENIUS-MultiSp50K	MA_10431315	15001	15041	+	GCAGATTTGACAGCCCATGAACATGGACGATTACAGAAGG	15058	random
P. abies	FORGENIUS-MultiSp50K	MA_10431316	25710	25750	-	GGAATTAGGATATGAACAAGCTGGGGAAGCAAGGGAAGCT	25661	random
P. abies	FORGENIUS-MultiSp50K	MA_10431316	44278	44318	+	CTGATTCTTTTGCTATTGCCTTTGCAAGCAATGTTTTGCC	44328	target
P. abies	FORGENIUS-MultiSp50K	MA_10431321	13792	13832	-	GGCTCCTCCAACCCTTACTCCTGCCGCAATTCCACTCATA	13743	random
P. abies	FORGENIUS-MultiSp50K	MA_10431330	9933	9973	+	CAAAAAGGGAAACGTTTCCTTTTTGGGTGAAGCATTTCCC	9986	random
P. abies	FORGENIUS-MultiSp50K	MA_10431341	8803	8843	+	GTTCCTTGTACAGGGTTACCCTATTAAGGTCTTCCTGGGG	8859	random
P. abies	FORGENIUS-MultiSp50K	MA_10431343	26200	26240	+	CTTAAGCAAGTTATCCATGTTCTGCACTACATGAGAACTG	26252	random
P. abies	FORGENIUS-MultiSp50K	MA_10431346	3339	3379	+	GAGAAAACAAGGCTTGCAGCTTGGGAAAAGGCTGGTCCCC	3390	target
P. abies	FORGENIUS-MultiSp50K	MA_10431347	8257	8297	+	AATTCTCAACATGCCCACAATCCCCCTTTTCCACGAAATG	8332	random
P. abies	FORGENIUS-MultiSp50K	MA_10431349	38879	38919	+	CATTACCTTATAGTTTGAGGCTTGAGCAGTTACTTTTTCC	39000	target
P. abies	FORGENIUS-MultiSp50K	MA_10431349	44119	44159	+	GGCTTACTGCAGCTCAAGCACTATGTACAGCTTCTTTCCC	44217	target
P. abies	FORGENIUS-MultiSp50K	MA_10431360	19594	19634	+	GGGTAACTGCTTTTGCTCTGCTGTTTCTCTATCACATTGG	19685	target
P. abies	FORGENIUS-MultiSp50K	MA_10431360	21143	21183	+	TGATGATATTGTGGTACAGAAGGATTTGACTGCACTCTGG	21189	target
P. abies	FORGENIUS-MultiSp50K	MA_10431381	11410	11450	+	ACACCTTTTTTCAGTGTTCGAGGAACAGGTTGTCTTCCCC	11542	random
P. abies	FORGENIUS-MultiSp50K	MA_10431382	8307	8347	+	AATCGACATCTGGGCAGAGCTTTTGCAACTTTATCTGGGC	8397	random
P. abies	FORGENIUS-MultiSp50K	MA_10431382	25901	25941	-	CCCTTCAGCAAAGAACCATGCAGAACGGTCTCTCAATTGA	25852	random
P. abies	FORGENIUS-MultiSp50K	MA_10431383	26038	26078	+	AACTCATAGGTCAATCTCATACACAACTTGATGGCTATGC	26084	random
P. abies	FORGENIUS-MultiSp50K	MA_10431384	882	922	+	CATAGCTTCCTTAAAGACATGTCTTGTGCTTTGACATGCG	951	target
P. abies	FORGENIUS-MultiSp50K	MA_10431384	3297	3337	+	TTTTCAGCAATTCTTGTTTCCCCAAAAGTTTGCACATTAG	3385	target
P. abies	FORGENIUS-MultiSp50K	MA_10431388	22228	22268	+	AAGCTGCCGTGAGTTCCATTTCTCTGCAAGTAAATCGTCG	22298	target
P. abies	FORGENIUS-MultiSp50K	MA_10431388	23721	23761	+	TTGCGGAGGAAAGTTTGGGTCCCATTACTGCATAAGAAGC	23763	target
P. abies	FORGENIUS-MultiSp50K	MA_10431395	11180	11220	+	CACTGTTTTGGCCATGCTTGAAATAGTTGGCAATTTTCCC	11313	target
P. abies	FORGENIUS-MultiSp50K	MA_10431395	13472	13512	+	TTGTTCAGACAAAAGGTATCTTTAAACCTTTAGTGAGGCC	13538	target
P. abies	FORGENIUS-MultiSp50K	MA_10431395	15243	15283	+	TAGTCAGAGAGCTGTTCCGGGTTGCTGATGATCTTTCTCC	15335	target
P. abies	FORGENIUS-MultiSp50K	MA_10431409	4306	4346	+	GACCTCCATACTGGAATGTAGACATTGTCATGGGTGAGCC	4363	random
P. abies	FORGENIUS-MultiSp50K	MA_10431410	1080	1120	+	AACATTTGTAAGACCGGACAACCAACTCTCCTAATACCGG	1207	random
P. abies	FORGENIUS-MultiSp50K	MA_10431410	4558	4598	+	ACAACTGGGAAGCCTTTTCAAGGATCCATCTGTCCCATGC	4648	random
P. abies	FORGENIUS-MultiSp50K	MA_10431420	7643	7683	+	ACAACAAGAACTTCAGGAAGATAGCTGGATTACAAAGGGG	7702	random
P. abies	FORGENIUS-MultiSp50K	MA_10431429	17022	17062	+	GTAAAGGTTCTATTGCATAGGAAAATGTACAACTTGGCGC	17069	random
P. abies	FORGENIUS-MultiSp50K	MA_10431431	1114	1154	+	AACGTTGAGGACGACGATTCCGAAACGAATTTCCAAAAGG	1184	random
P. abies	FORGENIUS-MultiSp50K	MA_10431431	19136	19176	+	AGATTTACTCATATAGGGTTGATTCTGTTCATTCCGAGGC	19226	random
P. abies	FORGENIUS-MultiSp50K	MA_10431431	19202	19242	+	GTACAAGCAACAGTGACAAAGACTCAAATGGTGAGTGTCC	19274	target
P. abies	FORGENIUS-MultiSp50K	MA_10431431	21546	21586	+	ATTTGCAGTGTATTGGGAAGAAAGGAAGAAAAGTTTCCGG	21610	target
P. abies	FORGENIUS-MultiSp50K	MA_10431452	4359	4399	+	CGCAATTTGCAAGCCAAGACTGGGGAGATTGAGGATTCGC	4449	random
P. abies	FORGENIUS-MultiSp50K	MA_10431460	55841	55881	+	CAGTGCCTATATGCTCAGAGCTTTGGCATGCCTCTGCGGG	55903	target
P. abies	FORGENIUS-MultiSp50K	MA_10431460	71197	71237	+	TTTCAGGACAAGTCCAGCAGAGTTTGTGGTTCCTTATCAC	71264	target
P. abies	FORGENIUS-MultiSp50K	MA_10431466	5418	5458	+	GTTGAATCAGAGTTAAAAGAGGCAGCAGTGATATCCATGG	5508	random
P. abies	FORGENIUS-MultiSp50K	MA_10431466	5524	5564	+	CAGAGTATAGAGCACAGCTCTTCGATTATTTACGGAGCCG	5614	random
P. abies	FORGENIUS-MultiSp50K	MA_10431466	7914	7954	+	TCAATCGATAAACTGTGGCCAGTGATATTGTTACAGTTGG	7957	random
P. abies	FORGENIUS-MultiSp50K	MA_10431487	5059	5099	+	CTCTTAGGAGATTTTAGCTTAATGCTTTTGACATTGCTGC	5149	random
P. abies	FORGENIUS-MultiSp50K	MA_10431488	48464	48504	+	AGGTGTACATGATAGGAGACTCCTTGATAGCCACTATCTG	48509	random
P. abies	FORGENIUS-MultiSp50K	MA_10431493	13235	13275	+	AATTAGAATCTCTATCACCATCTAGTGATGTTTGAATGCA	13285	target
P. abies	FORGENIUS-MultiSp50K	MA_10431493	16332	16372	+	TGTTGATTGTTGCAGCCAGGAGTGTTAATACCTGAAGCGC	16374	target
P. abies	FORGENIUS-MultiSp50K	MA_10431493	31781	31821	+	TATCTATACAGTTCTCTTAATGGCCAAGCACATCAGTCTG	31858	target
P. abies	FORGENIUS-MultiSp50K	MA_10431500	57949	57989	+	TATAGAATAGGGAGAGGGGAAGTACAATGTTCTAGACACA	57991	random
P. abies	FORGENIUS-MultiSp50K	MA_10431503	40595	40635	+	TTGCCTTCTAACACATGCAAAGTAGTTTGTTTACAGTGCC	40665	random
P. abies	FORGENIUS-MultiSp50K	MA_10431504	26182	26222	+	TTAGCGTCCATATTAGACTCAGGTCTGGCCATTTGGGCGC	26269	target
P. abies	FORGENIUS-MultiSp50K	MA_10431504	32807	32847	+	AGTCTATATGAATATTCGAGTCAATTAGGATATGTGCAGC	32881	target
P. abies	FORGENIUS-MultiSp50K	MA_10431507	16913	16953	+	GCAGATGGAAACGATTATCAGCAACGGCACCATCGATCCC	16964	target
P. abies	FORGENIUS-MultiSp50K	MA_10431508	11049	11089	+	GCATTACAGGGAGTAGCGTTGCAAATAAAGCTTTATAGGC	11168	target
P. abies	FORGENIUS-MultiSp50K	MA_10431508	13562	13602	+	ATTGGTGATGCAGTGAAGCACAGGGTTTCTTACTGTTGGC	13610	target
P. abies	FORGENIUS-MultiSp50K	MA_10431513	8833	8873	+	TAGCTGCTAATTTCTGCTTCTTTTTCTCACCTCTTCAAAG	8877	random
P. abies	FORGENIUS-MultiSp50K	MA_10431515	12284	12324	+	CAAAAAGAGGGACGCAGTGAAACTTTTCATAGGGCACCCC	12373	random
P. abies	FORGENIUS-MultiSp50K	MA_10431516	1712	1752	+	TAACCAAAATTTCCACCAGGAGCCTCCATTAGATATATCC	1761	target
P. abies	FORGENIUS-MultiSp50K	MA_10431516	11501	11541	+	GAAGCAACAACACAAACAAATCAGAATGCAGCTTTGCCGG	11616	target
P. abies	FORGENIUS-MultiSp50K	MA_10431516	12762	12802	+	TCAGCAGTAAAGGAAGACTGTTCTGAAACTGCAGAAAGGC	12804	target
P. abies	FORGENIUS-MultiSp50K	MA_10431532	3466	3506	+	ATACTCATTACGCTGCTGCAGCTGTAGTTTACAGGCTAAC	3513	target
P. abies	FORGENIUS-MultiSp50K	MA_10431532	3934	3974	+	TTGCATTGGTTGATGAGAGGCTGAGTACAGAAGGTACGGG	4024	random
P. abies	FORGENIUS-MultiSp50K	MA_10431551	13947	13987	+	TGCACTTTCTTTCATCAATTGCTGCTTTGAAACTCAACAC	14057	random
P. abies	FORGENIUS-MultiSp50K	MA_10431553	1185	1225	+	TTTCACTGTGCTCTTGAAGAGAGGGAGAACTAACATGGCC	1275	random
P. abies	FORGENIUS-MultiSp50K	MA_10431553	1896	1936	+	TTTGCTCGAGGCTGGCAGTTGTGTACCCCTTGTTGCTGCC	1986	random
P. abies	FORGENIUS-MultiSp50K	MA_10431555	10826	10866	+	CTCTACAAGCCAATGATGCAGAATTTGAGAGTGGTCTGGG	10886	random
P. abies	FORGENIUS-MultiSp50K	MA_10431563	6827	6867	+	TTTGTGTACTTGGTAGTGGATTTGTCAATCCAATGACGGC	6911	random
P. abies	FORGENIUS-MultiSp50K	MA_10431564	20134	20174	+	GCACTATTTCACTTACGACTGTCCTCAGTACACTTTCTTG	20205	target
P. abies	FORGENIUS-MultiSp50K	MA_10431564	21226	21266	+	TTTGAAACTTGTCAATAACAATTCTGGCATTCTGGACAGG	21268	target
P. abies	FORGENIUS-MultiSp50K	MA_10431564	22506	22546	+	CAATAATTTTGTGGAAAGAAGCCACATCACAGTTTGAAGG	22549	target
P. abies	FORGENIUS-MultiSp50K	MA_10431567	32889	32929	+	TAGAACATTGCTACAATACCTCTACCAATTGTCCTTTGGC	32965	random
P. abies	FORGENIUS-MultiSp50K	MA_10431570	2983	3023	+	TAGATTTCAGGTCCGGAAGGCAGAGCTCCATCGTCATCGG	3041	target
P. abies	FORGENIUS-MultiSp50K	MA_10431570	13145	13185	+	ATTGAAGGTGCGTCATCTTTCTTTGCATATCAGAAGTGGT	13215	target
P. abies	FORGENIUS-MultiSp50K	MA_10431572	3325	3365	+	CAATTTTCTAACCTTCCATTTTTCAGCTTCTCATTCAACC	3367	target
P. abies	FORGENIUS-MultiSp50K	MA_10431572	15305	15345	+	CCTTTGTCGTTGACAGTTCCAGAGCGTGTATTGAAGTAGG	15372	target
P. abies	FORGENIUS-MultiSp50K	MA_10431583	20452	20492	+	TCGACATGCTCCTCAGTGTGTTTCGTGAAGACTATCTTGG	20512	random
P. abies	FORGENIUS-MultiSp50K	MA_10431583	28302	28342	-	CGCCCCTGCCACAGAGACCCAGCTGCTCCTTGGCCCGGAG	28253	random
P. abies	FORGENIUS-MultiSp50K	MA_10431591	79927	79967	+	TCAGAATTGACCAGTGAAAGTACGAAACGTTTTGCTTGCC	79990	random
P. abies	FORGENIUS-MultiSp50K	MA_10431601	6895	6935	+	CTACAAGCCATGACACTAAAGGTCAATGTCCTGAAGGCGC	6968	random
P. abies	FORGENIUS-MultiSp50K	MA_10431610	109657	109697	+	TTTAACAAACGAATGTCTCTGCTTCCTCTACGTGTTCTTC	109699	random
P. abies	FORGENIUS-MultiSp50K	MA_10431611	12120	12160	+	GCATTCCCACAGTACATGAGTTCGATTGCTTCTTGGTAGC	12172	random
P. abies	FORGENIUS-MultiSp50K	MA_10431615	17752	17792	+	CCATCGATAATCAATCATCGTGAATGGATCGATACATTGC	17816	random
P. abies	FORGENIUS-MultiSp50K	MA_10431616	20852	20892	+	TTATGTGATAATGAATCCAACAGTACAGACAAATGAGACG	20896	random
P. abies	FORGENIUS-MultiSp50K	MA_10431616	20877	20917	+	CAGACAAATGAGACGAAAGGAGCAAGATAGGCTTGCCCGG	20967	random
P. abies	FORGENIUS-MultiSp50K	MA_10431621	4470	4510	+	ATCACCAATTTTATTGTGTGTTAGCAAAAACTAGACCTGC	4522	random
P. abies	FORGENIUS-MultiSp50K	MA_10431628	8292	8332	+	TTGATTATCAGTGACACTCAAGGCAGGGATCAGTTAAGGG	8382	random
P. abies	FORGENIUS-MultiSp50K	MA_10431642	1833	1873	+	CATTTGGTCTCACTACTTGTGGGTTGTCGAGGTTAGAGGC	1878	random
P. abies	FORGENIUS-MultiSp50K	MA_10431643	17890	17930	+	CCTCCCTAATGTTTTGTGTACTTGGGTCTTGGAAGATGCC	17941	random
P. abies	FORGENIUS-MultiSp50K	MA_10431644	1842	1882	-	GCTGAGTCATAGGCAGCAACATGCTGAAAAGCTTTCCATG	1793	random
P. abies	FORGENIUS-MultiSp50K	MA_10431648	3219	3259	-	GCTGACTCTGTGGTGCCAAGATTAGTAAGAGCTAAATCTG	3170	random
P. abies	FORGENIUS-MultiSp50K	MA_10431660	26210	26250	+	TAGGGGTATACACAGCGAGGGACTATGCGGACATTTTGGA	26300	random
P. abies	FORGENIUS-MultiSp50K	MA_10431660	41268	41308	+	TCAGCTGTTGCTCAGAGATTAGGTGTATACACAGCAAGGG	41358	random
P. abies	FORGENIUS-MultiSp50K	MA_10431662	22655	22695	+	TTTAAACTCGATATCTCTTCGCCTTGAAGCTGCGAATCCC	22697	random
P. abies	FORGENIUS-MultiSp50K	MA_10431671	11892	11932	+	TTCTATTAATCCGTAGTTGGTGATGAGAACATGTGAATCG	11949	random
P. abies	FORGENIUS-MultiSp50K	MA_10431677	6051	6091	+	TCATTAGAGAAACATAACAACTCCTCCATGAATTCGTTGG	6095	target
P. abies	FORGENIUS-MultiSp50K	MA_10431677	7194	7234	+	GGTCCTGGCGAGGTCCTGGAATATGTCTGAGTGCAGCGCC	7255	target
P. abies	FORGENIUS-MultiSp50K	MA_10431685	13338	13378	+	GACTGTGGGAAGAGACTCTAGTACATAGGTGAGCGATGGC	13453	random
P. abies	FORGENIUS-MultiSp50K	MA_10431686	1079	1119	+	GATGCATGAAAGTATTGGGGTATTTAGAGTAGGTTCTCCT	1128	target
P. abies	FORGENIUS-MultiSp50K	MA_10431686	6302	6342	+	GATTGCCCTGGAAGTAAAAGGCCAGAAGAGAGTTTTTCCT	6345	target
P. abies	FORGENIUS-MultiSp50K	MA_10431687	23018	23058	+	ATTGATTGTGGTTGACCAAGTGTTCTATGTAACATCATGG	23167	random
P. abies	FORGENIUS-MultiSp50K	MA_10431692	20021	20061	+	CGAGTTGGAGTCTTCTCTTAGGGAGCACATGTAGGAGGGG	20130	random
P. abies	FORGENIUS-MultiSp50K	MA_10431702	23246	23286	+	CGGGCAACCTTCCATGAATTGACTGCTCTGTTCCATTTGG	23288	random
P. abies	FORGENIUS-MultiSp50K	MA_10431738	19491	19531	+	TTTGCTCATCTAGTTGCTATATCAACCATCAGAATGGGCC	19567	random
P. abies	FORGENIUS-MultiSp50K	MA_10431745	45457	45497	+	CACAAGTTCGACATTCCCCAATCCAGGAGAATATAAACCC	45530	target
P. abies	FORGENIUS-MultiSp50K	MA_10431753	7755	7795	+	AAGACCCCTCACACAGCAGAAACTTAGAAATCTCACGGCG	7836	target
P. abies	FORGENIUS-MultiSp50K	MA_10431753	9393	9433	+	TTGCATAGTTTCCACCGATGCCGTTGCCATGTTTCCTGGC	9469	target
P. abies	FORGENIUS-MultiSp50K	MA_10431762	8439	8479	+	TAGAGAGCTAAGGGCACGCAGACGAGAAAAGTAATCACTG	8485	target
P. abies	FORGENIUS-MultiSp50K	MA_10431762	16041	16081	+	CTGTGTGTCGGCGAAGCAATTACTCAAAGACAATAACGGC	16084	target
P. abies	FORGENIUS-MultiSp50K	MA_10431770	11656	11696	+	ACATTGTATTGTATATCCTTTTTCGAGTTTGTGCGTAAGA	11700	target
P. abies	FORGENIUS-MultiSp50K	MA_10431770	13232	13272	+	TTGAAATACAAATACAAGAGCAGCCTTTCTACCAAATGCG	13288	random
P. abies	FORGENIUS-MultiSp50K	MA_10431770	44773	44813	+	CTGTGCAACAGTAATGCAAGTGATGCTCTAGATAAACTGC	44815	target
P. abies	FORGENIUS-MultiSp50K	MA_10431770	46740	46780	+	AGTCATATTGATTTTCTTTTTGCAACTGTTTTACTCCTGT	46783	target
P. abies	FORGENIUS-MultiSp50K	MA_10431770	48282	48322	+	TTAATGTACCTTAATAGTACATACAAACTGACAACTGCGC	48327	target
P. abies	FORGENIUS-MultiSp50K	MA_10431774	16253	16293	+	ATTTGTGAAAGTGTGGCATTAGAGTAACTAGAGTCTGCAG	16295	random
P. abies	FORGENIUS-MultiSp50K	MA_10431776	13914	13954	+	CCTCAAAAATCACTAGATAGTGATGTGAGGTTGAACCAGC	13979	random
P. abies	FORGENIUS-MultiSp50K	MA_10431782	2707	2747	+	CCAATTATTGTCCATGCCTATTGTTCACGACTCATGCGCC	2781	random
P. abies	FORGENIUS-MultiSp50K	MA_10431803	50241	50281	+	CTTGATTATCAATTAATGAGTCACTTTAGGCCCAAATACC	50283	random
P. abies	FORGENIUS-MultiSp50K	MA_10431806	1794	1834	+	ATCAACACCCTGATGTAGCTTTGTTTCCTGGCATCATACC	1847	target
P. abies	FORGENIUS-MultiSp50K	MA_10431806	8417	8457	+	CATATGGCACTCGTTTCGTTGTTCTGTGTAAGTGTCATGC	8484	target
P. abies	FORGENIUS-MultiSp50K	MA_10431806	10088	10128	+	TTATTGATTGACATGACAAATACCTGGACGAGTCGATGCG	10134	target
P. abies	FORGENIUS-MultiSp50K	MA_10431809	2827	2867	+	CCCTCCTCCGATCTCACGTTGCTCCTCAAGGGACTCACGG	2873	random
P. abies	FORGENIUS-MultiSp50K	MA_10431815	13133	13173	+	ACACATGTTAAGGTTAGGTATGGTGGCGTTGAAGATTGAG	13177	target
P. abies	FORGENIUS-MultiSp50K	MA_10431815	14990	15030	+	CCTCCTCATCGAACCAGCTTACTTCATTGCGGAGTATAGC	15046	target
P. abies	FORGENIUS-MultiSp50K	MA_10431825	10547	10587	+	GATGGGACCTTATTGCTACTTTGTAGGAGTTGTTCATGCC	10596	random
P. abies	FORGENIUS-MultiSp50K	MA_10431833	7134	7174	-	GCTCCACCAGAAAGTAAACCACGGATATGGCCTCCAAGAA	7085	random
P. abies	FORGENIUS-MultiSp50K	MA_10431834	28336	28376	+	AATAAGATGGTGGTGGGTATCCTTTGGTTCAATCGAACAA	28403	random
P. abies	FORGENIUS-MultiSp50K	MA_10431844	5653	5693	+	TCTGACATAATTTGATGAAGATGCCCATCATTAAAGGCCC	5709	target
P. abies	FORGENIUS-MultiSp50K	MA_10431844	6742	6782	+	CTTGTCCTCTCTTGGAAAATGGAAAAGGGTTTGCTTCAGC	6797	target
P. abies	FORGENIUS-MultiSp50K	MA_10431844	18008	18048	+	TTACCACTATCTGTCTGAATGGTTGATCATCAACCTCTGC	18135	target
P. abies	FORGENIUS-MultiSp50K	MA_10431856	18057	18097	+	TACATGTAAATCACTCTCTTCGAGGAGAATCTCCATGACC	18102	random
P. abies	FORGENIUS-MultiSp50K	MA_10431862	43327	43367	+	CATTGTCGGGTTGAGGCTTGTAGACAAAGTTAACTCTTGC	43383	random
P. abies	FORGENIUS-MultiSp50K	MA_10431876	996	1036	+	GAAGTGTGAACATATTTTGATTCCAACCAGTACCCTTTCC	1144	target
P. abies	FORGENIUS-MultiSp50K	MA_10431876	2240	2280	+	GACAAGCATCATGCTTCTCGATTCCCATTTAGAATCCGCC	2312	target
P. abies	FORGENIUS-MultiSp50K	MA_10431877	20943	20983	+	TGTCTGGGGTGGTCATAATGATCGTAGAACCCACAACCGC	20989	target
P. abies	FORGENIUS-MultiSp50K	MA_10431877	21268	21308	+	AAAAGGAAACCTGGAAAGGAGCGTCCACATTCAAGAGAGC	21358	random
P. abies	FORGENIUS-MultiSp50K	MA_10431892	14405	14445	+	TAACCATCTAGTATCAAGAGAGGGGAACATGCCTTTTGTC	14491	random
P. abies	FORGENIUS-MultiSp50K	MA_10431897	80759	80799	+	CGGTTATGTAGGGAACTAGTCGTCGAATTGGTTCAAGGGC	80826	random
P. abies	FORGENIUS-MultiSp50K	MA_10431902	4199	4239	+	TTAAGATATTCAAGCTTTACTAACCTTTCGCTGTCTCTGC	4241	target
P. abies	FORGENIUS-MultiSp50K	MA_10431902	27839	27879	+	ATTCTTGGAACAGATAACACCAGTCACAGAATCATGTGAC	27906	target
P. abies	FORGENIUS-MultiSp50K	MA_10431902	29890	29930	+	CTATGTTTGTTGGATCCCTAGACTTCTCCAGATTGAAAGC	29964	target
P. abies	FORGENIUS-MultiSp50K	MA_10431902	31015	31055	+	GATGAATTGGTTGGTCAGTCCATCAACACAGCATTGACGG	31062	target
P. abies	FORGENIUS-MultiSp50K	MA_10431906	2192	2232	+	GACATCTGCAAATATGATAAGGAATGAACTGGAATGGTAA	2291	target
P. abies	FORGENIUS-MultiSp50K	MA_10431906	10660	10700	+	TGCTCTGGCCCAAGAGGTCGGATCCCCACACTCGTCGCCC	10710	target
P. abies	FORGENIUS-MultiSp50K	MA_10431908	42892	42932	+	ATTTGAGTGTTTCATGCCACATTTCGTGTTCATCATTGTA	42934	random
P. abies	FORGENIUS-MultiSp50K	MA_10431912	22118	22158	+	AATTTGTTGTATCTGTTCCCAATGCTATTTATACATCTGC	22184	random
P. abies	FORGENIUS-MultiSp50K	MA_10431915	45171	45211	+	GTTGTTAGGCCAAGGACCACCCATTCCAGAGTGATACAGC	45216	random
P. abies	FORGENIUS-MultiSp50K	MA_10431921	8557	8597	-	GGCTTATGTTTTTCATTCGTCGATCGTAGCCCTGCAAATC	8508	random
P. abies	FORGENIUS-MultiSp50K	MA_10431947	1235	1275	+	ATTGTTGTAGATCTTACCAGGGTGATTTGTCTTATTGCCC	1295	random
P. abies	FORGENIUS-MultiSp50K	MA_10431956	60033	60073	+	AGGGAAACCCTGTTGAATGGACCTAAGAACACCAATCTCC	60090	random
P. abies	FORGENIUS-MultiSp50K	MA_10431958	3740	3780	+	TTTCAAAAGGAGTCCAGCCAACACAGAGGCCAGGCATGGG	3786	random
P. abies	FORGENIUS-MultiSp50K	MA_10431963	5417	5457	+	ACGCAGGCATGCAGGCTGAGGTAAATCAATGCCCTGCCCC	5482	target
P. abies	FORGENIUS-MultiSp50K	MA_10431963	8844	8884	+	TGCAGGATACTAGGCTTGATGCGTTGTGCATTGTAACAAC	8887	target
P. abies	FORGENIUS-MultiSp50K	MA_10431972	23505	23545	+	ATCCACTTGCGGTTCACCTTTCTCCCAAATGTCCCAACCC	23612	random
P. abies	FORGENIUS-MultiSp50K	MA_10431983	9042	9082	+	TGGTAACACTGTTATAGACCAGGTCACTGTTATTGACAGT	9139	random
P. abies	FORGENIUS-MultiSp50K	MA_10431985	5207	5247	+	GAATATCAGAGACTACAAATGTGCTGATTGTTGAAGGCCC	5252	random
P. abies	FORGENIUS-MultiSp50K	MA_10431987	2664	2704	+	TATTTACAAAACCTCTACATATATTACGGTGCCTTGGGGC	2748	random
P. abies	FORGENIUS-MultiSp50K	MA_10431990	12585	12625	+	AGACTAGTTTGTCATCACCCACTTCTTCACCTGCCAAAGG	12675	random
P. abies	FORGENIUS-MultiSp50K	MA_10431990	16873	16913	+	TTTGTTGTCCAGGAGATCATAAAAGCAGAAGGTGCACGTG	16963	random
P. abies	FORGENIUS-MultiSp50K	MA_10431994	3211	3251	+	ACTTCTTATCTCCCCTCCAACTCCGAGGATAATTCGGCGG	3301	random
P. abies	FORGENIUS-MultiSp50K	MA_10431995	3822	3862	+	TCCAGACCAATCACAAACTGCCTTGTCACGGGTTGCAGGC	3867	random
P. abies	FORGENIUS-MultiSp50K	MA_10432004	5268	5308	+	CTTCTCTCCCCACCCCTTTTGTGTTCTACATTGACGAGCC	5330	random
P. abies	FORGENIUS-MultiSp50K	MA_10432005	2090	2130	+	AATCAACTTGTTTGATACCGTATCCAGCCTCTTCAGCCCC	2158	random
P. abies	FORGENIUS-MultiSp50K	MA_10432016	22664	22704	+	CTGGTAATTTGCTTCCGGCGACAGGGCTTATAACATCGGG	22717	target
P. abies	FORGENIUS-MultiSp50K	MA_10432016	36890	36930	+	CTGTGCTGCTTACCTAAGTCTGCAATCCCTTTCAAACAGC	36957	target
P. abies	FORGENIUS-MultiSp50K	MA_10432016	38147	38187	+	ATGGACTTGCTATATTGGGATAATGTAATGTTTCACTGGC	38204	target
P. abies	FORGENIUS-MultiSp50K	MA_10432021	17879	17919	+	TTGTGAGTATGTTAAGGCTAACACTGCACCTAACCTGTGG	17930	random
P. abies	FORGENIUS-MultiSp50K	MA_10432022	26514	26554	+	ATACCTTGAGTCTATTGCTTCCAACAAATGTTACGGTAGC	26578	random
P. abies	FORGENIUS-MultiSp50K	MA_10432026	3473	3513	-	GGCCTACAACATGATAGAGTCTGGTCAGACGTTGAATGCC	3424	random
P. abies	FORGENIUS-MultiSp50K	MA_10432028	13703	13743	+	AATGTAAGTTAACAATCTCTGAGAATCTGTCAATCCTGCC	13847	random
P. abies	FORGENIUS-MultiSp50K	MA_10432036	13587	13627	+	TGCCGCAACTTCACTAGCAATTCAACCTCGTTTCTGAAGT	13629	random
P. abies	FORGENIUS-MultiSp50K	MA_10432038	20494	20534	+	TTTTACCTATACGTGGTTGCATAAACCATGGTATGTGGTC	20560	random
P. abies	FORGENIUS-MultiSp50K	MA_10432052	1353	1393	+	TTTCTTGAGAATCTTGACTTATGCAAAACCAAAATTGCCG	1427	target
P. abies	FORGENIUS-MultiSp50K	MA_10432052	4764	4804	+	GTCTGACAAATAATGGTGGCTGCTGGAAGACCATCAAAGC	4871	target
P. abies	FORGENIUS-MultiSp50K	MA_10432056	44026	44066	+	CAGTAATGCCACTTCTCTGCAATCATTGGTTATCAAGGGC	44075	random
P. abies	FORGENIUS-MultiSp50K	MA_10432059	19961	20001	-	GCCCCTCGTTTGCTGAGCACCGATTCTTGCCCTAAATACA	19912	random
P. abies	FORGENIUS-MultiSp50K	MA_10432064	13705	13745	+	CCTCCTAGCTCTCCATCTCCAGGTGGATCATCATACAAGC	13783	random
P. abies	FORGENIUS-MultiSp50K	MA_10432065	23316	23356	+	GATAACAACCTACCAAAAGTTGGTCCATTCATGCAACACC	23423	target
P. abies	FORGENIUS-MultiSp50K	MA_10432065	24552	24592	+	GCAGGATTTCCCTCAAGAGCATATGATTGTCATTGAAGGG	24602	target
P. abies	FORGENIUS-MultiSp50K	MA_10432065	27025	27065	+	CAAACATTTCTCCTGGTCCTAAGGTTTCAATGACCTGTGC	27107	target
P. abies	FORGENIUS-MultiSp50K	MA_10432065	30372	30412	+	GAAATTAGGCCTAACAGAGCCTATCCACGTTTTATTCCGG	30415	target
P. abies	FORGENIUS-MultiSp50K	MA_10432065	31543	31583	+	ATAAATCAAGTTCACACAAATCACACGAGTATCACTTCCG	31660	target
P. abies	FORGENIUS-MultiSp50K	MA_10432065	34026	34066	+	TAAACCGAAAAATCAGGCTGGGAGTAGTTGGAGTTTTGAA	34105	target
P. abies	FORGENIUS-MultiSp50K	MA_10432065	35624	35664	+	TAGCCATGGGTATGATAAAGGGTTCGAGAGTTCCACCCCC	35731	target
P. abies	FORGENIUS-MultiSp50K	MA_10432077	1486	1526	+	AACACTTTATCGTGGTTGACAAGAAGTTGCTCTCTTTTGT	1555	target
P. abies	FORGENIUS-MultiSp50K	MA_10432097	13855	13895	+	TCACTGCCCGCTACCCGGACCTGCTGCCTGAGGCTGCCCG	13913	random
P. abies	FORGENIUS-MultiSp50K	MA_10432100	31314	31354	+	ATCGAGGAGTGTTATATCCCTTGCCATGTGCAGTAGGGCC	31366	random
P. abies	FORGENIUS-MultiSp50K	MA_10432106	7444	7484	+	TTAAACGCACAGGCATCAAGTCTGCTTAGTCGCTACAAAT	7593	target
P. abies	FORGENIUS-MultiSp50K	MA_10432106	8998	9038	-	GCATATCAACAAGTACATGTATGCCTTCAACTGGTCGAGC	8949	random
P. abies	FORGENIUS-MultiSp50K	MA_10432106	9120	9160	+	TCCATATAATAACCAACACACCTGAGAAGACACTTATGCC	9177	target
P. abies	FORGENIUS-MultiSp50K	MA_10432106	15106	15146	-	CGAGCTGCGGCATGTACCTCAAGCAGTTCAACAATCCAGA	15057	random
P. abies	FORGENIUS-MultiSp50K	MA_10432106	24260	24300	+	AACAGATACCGTGATAAGAAAGGAAGGGATAAGAGGATGC	24323	target
P. abies	FORGENIUS-MultiSp50K	MA_10432106	25573	25613	+	ATATGAATGATTTGTGTGGTGATTAGCCAAAGTTTCCTCT	25650	target
P. abies	FORGENIUS-MultiSp50K	MA_10432108	18494	18534	+	CCTCTGGCTCACACTCCAATTCATAGAGCTTAGGATCTGC	18540	random
P. abies	FORGENIUS-MultiSp50K	MA_10432109	20618	20658	-	GCCCACTTGCACCTCTAGGGTCCCAGCATTTCAATGTCTT	20569	random
P. abies	FORGENIUS-MultiSp50K	MA_10432111	27438	27478	+	GATAGTCGTAATAGTACACTAAAGCCTCTGTGTTGTACGG	27485	target
P. abies	FORGENIUS-MultiSp50K	MA_10432111	30490	30530	+	TCAGCAATATAGCTAGTCAAAAACATGATCCGAAAACCAC	30573	target
P. abies	FORGENIUS-MultiSp50K	MA_10432111	31668	31708	+	CAGGAAGCCAATCATCTGGGTTTTCCTTTTCCTCAGTGGC	31797	target
P. abies	FORGENIUS-MultiSp50K	MA_10432137	37813	37853	+	CACAACGAGTCCTATGGGGTTGGCAACCATTATTGTGGCC	37862	random
P. abies	FORGENIUS-MultiSp50K	MA_10432137	56140	56180	-	GCCCAAGCTGCAATGTTAGCCTTCCCTAGCTTTGTACCAA	56091	random
P. abies	FORGENIUS-MultiSp50K	MA_10432139	6964	7004	+	CATATTGTGTATTTAGGTTTCTTGACCTACACCCTTAGGG	7012	random
P. abies	FORGENIUS-MultiSp50K	MA_10432150	12467	12507	+	ACGAAGCACCACCTTTGGGAAAGAAAAGATGGAGCGTCGG	12523	target
P. abies	FORGENIUS-MultiSp50K	MA_10432150	32776	32816	+	AATGTAACTTGTAATCCGACTACCACCTCCTTATCTTTGG	32819	target
P. abies	FORGENIUS-MultiSp50K	MA_10432150	33061	33101	+	AATTTGTTTTGGCTGTTGCATGGAGTCGAGATGGAAGTCG	33151	random
P. abies	FORGENIUS-MultiSp50K	MA_10432170	2359	2399	+	CTTGCCAAATCACAAGTTCAAACGAGTATTAACTTGCGGG	2443	random
P. abies	FORGENIUS-MultiSp50K	MA_10432172	16748	16788	-	GGGTCTGTACATAGCAGAGTTTCAGCAGCAACAACTGGAA	16699	random
P. abies	FORGENIUS-MultiSp50K	MA_10432176	4771	4811	+	AACAGAATTGAACTTGTCGCCGATTGTTTTGGTTACCAAG	4816	random
P. abies	FORGENIUS-MultiSp50K	MA_10432198	13593	13633	+	AACCAAGGAGTTTGGATAGACCACCAAAGGACAATGATGG	13649	random
P. abies	FORGENIUS-MultiSp50K	MA_10432214	21462	21502	+	GGATTTCGTTTTCACTGAGTAGGTTTTCGGTTGCCGTACC	21513	random
P. abies	FORGENIUS-MultiSp50K	MA_10432219	10852	10892	+	CCTTATGCCTTGACGAAGTTGGAGGTAATTTGACTTTGGG	10906	random
P. abies	FORGENIUS-MultiSp50K	MA_10432225	50382	50422	+	AGAAAGTCTGAATAGAGTAGCCCTCTCCATCAGAAAAGGG	50460	random
P. abies	FORGENIUS-MultiSp50K	MA_10432226	1577	1617	+	TGTTCCAATCTTACTTGGACAACTCCATTGGCAATAAGCC	1649	target
P. abies	FORGENIUS-MultiSp50K	MA_10432226	4319	4359	+	GTCCTTCGTCAAGCATTCCCCAATAAGCAGCTTGAACACC	4404	target
P. abies	FORGENIUS-MultiSp50K	MA_10432226	8152	8192	+	GTTCATTTCATACCTTGTGTAGTCTACAATCCGCATCTGC	8194	target
P. abies	FORGENIUS-MultiSp50K	MA_10432234	15383	15423	+	TCTTGCATCATACGTGACTGCATTCTCGTGGACATCTTTG	15425	random
P. abies	FORGENIUS-MultiSp50K	MA_10432239	58060	58100	+	AGCCACGTGTCGGCCTACGGAGGGTGAGAGGAGATCGCGC	58130	target
P. abies	FORGENIUS-MultiSp50K	MA_10432239	61820	61860	+	TATTCCTTCGTAAACTGCTACTAAGTCATCATTTTGTGGC	61931	target
P. abies	FORGENIUS-MultiSp50K	MA_10432244	14086	14126	+	CAATGCACAAGCACCTCAGGGGATCCAACGCAATACCAAC	14207	random
P. abies	FORGENIUS-MultiSp50K	MA_10432245	64022	64062	+	TTGCCTAACAACCTTGGTGACAACAGTTAATCCCTTGGGC	64110	random
P. abies	FORGENIUS-MultiSp50K	MA_10432248	14467	14507	+	TTGGCAGCAAGTTGTTCGCGACCTCCTCAACAGTCATCTC	14509	random
P. abies	FORGENIUS-MultiSp50K	MA_10432251	663	703	+	TGGAATTCTGCTATTCACCTGTGAGTTGCTTATCATATGC	755	target
P. abies	FORGENIUS-MultiSp50K	MA_10432251	2034	2074	+	GACCTCTGGCCCAGAAAGAGTGACCCCGTGCTTCAGCCGC	2160	target
P. abies	FORGENIUS-MultiSp50K	MA_10432251	4753	4793	+	CCAGAAGCACCAAGTCCAATCTCTATGCCAGATATGGCGC	4865	target
P. abies	FORGENIUS-MultiSp50K	MA_10432251	5563	5603	-	CCCCAGCAGTTCCTCCACATTCATGAAATGACATGACCAC	5514	random
P. abies	FORGENIUS-MultiSp50K	MA_10432251	6178	6218	+	AACCTTAGTATCATACAAGTAATTCCTCAGCCATACGTTC	6250	target
P. abies	FORGENIUS-MultiSp50K	MA_10432257	7665	7705	+	CCTATGATGGGGGTTGACTTCTTCCAAAACTCTCTTTCCC	7738	random
P. abies	FORGENIUS-MultiSp50K	MA_10432269	8629	8669	+	TAGTTAGACTGAGTTTGAGTTAGTAGCTAGCTCAACTCGC	8722	random
P. abies	FORGENIUS-MultiSp50K	MA_10432269	17127	17167	+	CTACAGAGCAGAGACACCAACAGATGATGTCTTTTCTAGC	17217	random
P. abies	FORGENIUS-MultiSp50K	MA_10432269	19150	19190	+	CGATCTGTACCCTGTCTGAAACAGGTGAAGTTCCTACTCG	19242	target
P. abies	FORGENIUS-MultiSp50K	MA_10432271	19333	19373	+	GCCTCATTATCTTGGGGGAGGTTAGTGTTAGTGCTCTTAG	19375	random
P. abies	FORGENIUS-MultiSp50K	MA_10432272	59612	59652	+	GCTCACCACTGTTGCAGATTTCCACCAACATCAAGATTGC	59665	random
P. abies	FORGENIUS-MultiSp50K	MA_10432273	12827	12867	+	CCACCCATCTCTCTAGTAAACAAGAAATGGCTGCCAAAAG	12869	random
P. abies	FORGENIUS-MultiSp50K	MA_10432275	8602	8642	+	CAAGGCCTTCGACTATTGAGAAACTAAACGAAAGTCGACG	8646	random
P. abies	FORGENIUS-MultiSp50K	MA_10432284	13815	13855	+	TTGTTCGGGCTTGTTGCCCAGTCCTGTTGCTTACTTCTCG	13857	random
P. abies	FORGENIUS-MultiSp50K	MA_10432294	21441	21481	+	TTGATGGGTGTGAAAGTTCTTGTACTTGATGAAGCCGACC	21531	random
P. abies	FORGENIUS-MultiSp50K	MA_10432294	21543	21583	+	AGGCAGACACTCCTATTTTCAGCTACAGTTCCGGAAGAGG	21592	target
P. abies	FORGENIUS-MultiSp50K	MA_10432294	21544	21584	-	GGCAGACACTCCTATTTTCAGCTACAGTTCCGGAAGAGGT	21495	random
P. abies	FORGENIUS-MultiSp50K	MA_10432294	41515	41555	+	GACTTGGCAGAACTGGATGCAAAGGTAAGGAGGGACAGGG	41605	random
P. abies	FORGENIUS-MultiSp50K	MA_10432295	10304	10344	+	GCCCTATGTGGTCATTTTTGATCCACTTGATGGGTCTCGC	10394	random
P. abies	FORGENIUS-MultiSp50K	MA_10432300	53910	53950	+	ATGGGTGAGAGCGAGAAGAGTCATCTGGGTGGTTCTTTGC	53953	random
P. abies	FORGENIUS-MultiSp50K	MA_10432304	44475	44515	+	TATATGTGTGTGTGGTTGTAGAGATGGTTGTGTGTCTGTC	44517	target
P. abies	FORGENIUS-MultiSp50K	MA_10432309	12453	12493	+	TAGATTCTCCACCTCCAACCAGTCAAGGAAGAAACCTGCC	12503	random
P. abies	FORGENIUS-MultiSp50K	MA_10432320	5108	5148	+	AAAACTTGATGTTGATCTGGAGGGGTTAAGGGCTCAAATG	5193	random
P. abies	FORGENIUS-MultiSp50K	MA_10432323	32625	32665	+	GGAATGTGATCATCTACTCCGAGTCACACCTTCAAGTGCC	32701	random
P. abies	FORGENIUS-MultiSp50K	MA_10432332	2494	2534	+	TGAGGGCGTGCATTAGCCCCTCATATGATTTCAACTCCGG	2563	random
P. abies	FORGENIUS-MultiSp50K	MA_10432334	1491	1531	+	GATCCGGTCAGCCTCCTTTTGTCAGGGATCTAAAAGGGCC	1581	random
P. abies	FORGENIUS-MultiSp50K	MA_10432349	2306	2346	+	TTTAGTTGTGGATTAGTCTTTGGGTGGCATTGTTTGACAG	2353	random
P. abies	FORGENIUS-MultiSp50K	MA_10432349	3283	3323	+	CTTTGGCATGCCTGTGCTGGTCCTCTCATATCTCTGCCCC	3325	target
P. abies	FORGENIUS-MultiSp50K	MA_10432349	4537	4577	+	ATATGGTATCAGACTAGGAATCTGCACCAATGGTATACGG	4586	target
P. abies	FORGENIUS-MultiSp50K	MA_10432349	5688	5728	+	GCTGCTGTAGCTCATGCAGTTGCCACGAAAAGTATGTTCC	5780	target
P. abies	FORGENIUS-MultiSp50K	MA_10432349	14559	14599	+	AGAAGGTGCAAATATGCTTTTGTGTAGCTTGTACACCTTG	14662	target
P. abies	FORGENIUS-MultiSp50K	MA_10432359	11427	11467	+	AGTTGGGCTAAGTAGAGATGCACACACCATTGGTCACACG	11469	random
P. abies	FORGENIUS-MultiSp50K	MA_10432363	12907	12947	+	TTGAGGCTGGGATTAGTGATACCAAGGAATCCTCGAGAAA	12971	target
P. abies	FORGENIUS-MultiSp50K	MA_10432363	14184	14224	+	AGACGACTAGCTTTCGAAGTACTTGCATCTGTTCTTCCGG	14241	target
P. abies	FORGENIUS-MultiSp50K	MA_10432363	14784	14824	+	CGAACATTCTCAAACCACTCAGCTCGTTCATGCTCCATGC	14874	random
P. abies	FORGENIUS-MultiSp50K	MA_10432363	15509	15549	+	CTCAGCTTCAAACTCAAGTTTCCTTGCCTCTAGTGTAGCC	15564	target
P. abies	FORGENIUS-MultiSp50K	MA_10432363	26097	26137	+	GGTCAGCATCTTATGTTAACCAGAAGAAAACCACAACGAC	26142	target
P. abies	FORGENIUS-MultiSp50K	MA_10432363	27987	28027	+	AAAAGTTTTGGAATAACAAATTTCATACACTTACCCTTGC	28036	target
P. abies	FORGENIUS-MultiSp50K	MA_10432366	8577	8617	+	ATCTTGTAAGCATTGACCAGTATCACACTATTGGGTGGCC	8633	random
P. abies	FORGENIUS-MultiSp50K	MA_10432370	2272	2312	+	ACAACTAATGCTATAAGATTCTAATCGTGAGGCTCTCCCC	2320	random
P. abies	FORGENIUS-MultiSp50K	MA_10432378	8535	8575	+	AAATTAGAGACACGTATTGCCTTGGAAAAAATGGCAGAGC	8585	random
P. abies	FORGENIUS-MultiSp50K	MA_10432402	21929	21969	+	CCTTCACTTTGAGTAAAGCAGTCGTGCAGTAGCAACGCCG	22011	target
P. abies	FORGENIUS-MultiSp50K	MA_10432402	23394	23434	-	GCCTGTCCTTTGCCAGCACCTTGTGGCAGTATGTCCAGAT	23345	random
P. abies	FORGENIUS-MultiSp50K	MA_10432402	28296	28336	+	TGCCAACCCTAAGGTTCCCATACCTCTTTCACCCAAGCCC	28354	target
P. abies	FORGENIUS-MultiSp50K	MA_10432402	29607	29647	+	TTAGCGAAGTCGATGATGCAGCAGAACTAGAAGAATTGCC	29688	target
P. abies	FORGENIUS-MultiSp50K	MA_10432417	5365	5405	+	AGGACAGGGCAGCGAAAAGGCTTCCATCTCATGTGACTTG	5422	target
P. abies	FORGENIUS-MultiSp50K	MA_10432422	13077	13117	+	ATCCAAGGCGCAGAAACGTACGTGACCTGGGAAAACCATC	13119	target
P. abies	FORGENIUS-MultiSp50K	MA_10432425	43404	43444	+	ACAATGAGTAATAATCCAAACTGCAGTTCAAGTAGTCATT	43466	random
P. abies	FORGENIUS-MultiSp50K	MA_10432425	74879	74919	+	CTGAAGGGACTGTTGCTTCCAGCTATGTAAGGCAAGCGCC	74944	target
P. abies	FORGENIUS-MultiSp50K	MA_10432425	77363	77403	+	TGTCTTTATTATAGAGATTTTCTATCGTGTTTGCAGGTCA	77407	target
P. abies	FORGENIUS-MultiSp50K	MA_10432431	12614	12654	+	AAACATCACTGTTAAACCATCAACCCATAGACACAACCCC	12683	random
P. abies	FORGENIUS-MultiSp50K	MA_10432431	15629	15669	-	GGCTTGGTTTGCAGTGCGGCCAATGCTTCCAGTATGACCA	15580	random
P. abies	FORGENIUS-MultiSp50K	MA_10432434	21591	21631	+	GATTTCCACTAATTACAGTAAGGCATACATACCATCTTCT	21639	target
P. abies	FORGENIUS-MultiSp50K	MA_10432434	22764	22804	+	GCCCGAGCCTCCTGATCTCCTCCTCGTCCGTGGCGACGGC	22811	target
P. abies	FORGENIUS-MultiSp50K	MA_10432442	1059	1099	+	ATTGAGCCTTGCTCGAGAGGAAAACATTGTGAGGGTGTTT	1101	random
P. abies	FORGENIUS-MultiSp50K	MA_10432452	11271	11311	+	ATAATGAATGTCAAACACAAACAGAAGATTGGTCTGGTAT	11316	target
P. abies	FORGENIUS-MultiSp50K	MA_10432461	15475	15515	+	CAGCTCGTGTAAGCACTGGGTCAGTGGGTAGATATAGGCC	15536	random
P. abies	FORGENIUS-MultiSp50K	MA_10432481	14554	14594	+	CTCTGGTGCGTACGGCCACCCCTCGCCCTTCTGGCTCGCC	14644	random
P. abies	FORGENIUS-MultiSp50K	MA_10432482	2588	2628	+	GTGGTGTTGTGTATGGGGAGTGAATATCTAGGTGGGTCGG	2638	random
P. abies	FORGENIUS-MultiSp50K	MA_10432494	43988	44028	+	CTCTCTGCAGCTTCATGTTTGCATGCTGTTGCATTTGAAC	44049	target
P. abies	FORGENIUS-MultiSp50K	MA_10432494	45689	45729	+	ACTCGGACACCACCAGCATACTCTTTTTCAGAGCGTTAGG	45742	target
P. abies	FORGENIUS-MultiSp50K	MA_10432494	45982	46022	-	CCCCTACTCCTTGCAGGATTAGCAATCTGCACCAAAACTA	45933	random
P. abies	FORGENIUS-MultiSp50K	MA_10432495	23494	23534	+	TTGCCGAACATACTAAAAGATGCGTTGTTATTGCAGAAGG	23541	random
P. abies	FORGENIUS-MultiSp50K	MA_10432514	7147	7187	+	GAACTGACTGGCCAAGGCTTGTACTCTCCATAAGAAGACT	7209	target
P. abies	FORGENIUS-MultiSp50K	MA_10432514	8279	8319	+	GAATGATGAAACATTCCGTCCAACAGACTCAGAAAAGCCC	8348	target
P. abies	FORGENIUS-MultiSp50K	MA_10432528	7260	7300	+	ACATATGATAAGAGAGAAACGTGGTATAGAGACAAGAGGG	7304	target
P. abies	FORGENIUS-MultiSp50K	MA_10432528	8608	8648	+	CATAGGATTGCGTTGATGGAGGTTTTGGGGTTGGTATTGG	8667	target
P. abies	FORGENIUS-MultiSp50K	MA_10432528	10272	10312	+	TAATGAATTGCTATGGGAGAAGGCTTCTTTCAGAGTCTCC	10346	target
P. abies	FORGENIUS-MultiSp50K	MA_10432528	11403	11443	+	TTATCATTTCCTGTTTCTCGTTTTGGGTAACATAGACTGG	11454	target
P. abies	FORGENIUS-MultiSp50K	MA_10432528	21673	21713	+	CTAATCCTAACAAGGAAGCAGAGAGCAAGTAGTGATGAGC	21720	target
P. abies	FORGENIUS-MultiSp50K	MA_10432531	42213	42253	+	GTAACCAACCCAAACCAGCCAATTCTGGTCAAAACCAGCC	42259	random
P. abies	FORGENIUS-MultiSp50K	MA_10432533	1170	1210	+	ATCTGGCTGTATGAAGTTGAAAAGCATACAGGTGTCCTCG	1231	target
P. abies	FORGENIUS-MultiSp50K	MA_10432545	28397	28437	+	TATCGTTCATATTGTGACACATCGTGTTTTAGTTCAAAGG	28458	random
P. abies	FORGENIUS-MultiSp50K	MA_10432547	19623	19663	+	TGCCCCGGAGTCCGGTAAACTTTTCCACATGGAACACTCC	19701	random
P. abies	FORGENIUS-MultiSp50K	MA_10432549	4265	4305	+	ATCATTAGAAGGGACCAACGCAAACCCTGATGATGTCATC	4342	random
P. abies	FORGENIUS-MultiSp50K	MA_10432550	18088	18128	+	GTTCAAATTTCAGATTTGGGCCAACGCGCATGAACTCCCC	18131	random
P. abies	FORGENIUS-MultiSp50K	MA_10432555	63922	63962	+	TCTTCTGTCTTGGAAGAGCAGAAAGATGTGAAGAAGCGCC	64012	random
P. abies	FORGENIUS-MultiSp50K	MA_10432565	5426	5466	-	CCTGGCTGCAAGGAATTGTGCCACGAAGCCAGCACATGGA	5377	random
P. abies	FORGENIUS-MultiSp50K	MA_10432566	2413	2453	+	AAAACAGTGCTCTCATCACCGAAAAACAGAGCTCTAATGC	2457	target
P. abies	FORGENIUS-MultiSp50K	MA_10432566	3537	3577	+	AGGTTTTTTGAGAAGTAGATACTCGATTTAGGACCTTGGC	3579	target
P. abies	FORGENIUS-MultiSp50K	MA_10432581	15798	15838	+	AGTGGCAAAGTCCACAGACCCTTCCCCTGGACCCTTCCCC	15847	random
P. abies	FORGENIUS-MultiSp50K	MA_10432584	27468	27508	+	GACCTATATGTCTTAGGAACCTATTCACCTAAAACATGGT	27515	random
P. abies	FORGENIUS-MultiSp50K	MA_10432585	18744	18784	+	TAGCAACACCGTAACAACTGATGATCTCATTGGCAGTGGC	18803	target
P. abies	FORGENIUS-MultiSp50K	MA_10432585	19898	19938	+	TGTTTTTCATTTTTAGAAATTGGATTGTGTTGGGACTAGG	19943	target
P. abies	FORGENIUS-MultiSp50K	MA_10432590	696	736	+	TATCTTATCATATCTACCATTGGCACTAGTTTGGTTCATC	746	target
P. abies	FORGENIUS-MultiSp50K	MA_10432590	1808	1848	+	GTTGCTTCTCAAGTATTTATGGATCTGTCATGACAGAGGC	1850	target
P. abies	FORGENIUS-MultiSp50K	MA_10432590	9555	9595	+	AACTGCTTCTGCAGTCAATAGTTGCTGGTGGAAGGTTTAC	9656	target
P. abies	FORGENIUS-MultiSp50K	MA_10432590	10946	10986	+	TTGAAAGTAGGTAAACGGGGCTATAAAAGAGTACAACCAG	11034	random
P. abies	FORGENIUS-MultiSp50K	MA_10432595	3270	3310	+	GAAAGGCAAAGATTCCGAGTCCTTCCATTCATTAACTTGG	3323	random
P. abies	FORGENIUS-MultiSp50K	MA_10432604	3959	3999	+	TCTTTCATAGCCCTCACAACAAGCCCCAAACAAGTTCCCC	4070	target
P. abies	FORGENIUS-MultiSp50K	MA_10432604	7687	7727	+	GGTGAACACTGATACCATTACTACCACGAAGGGGCTAGGG	7735	target
P. abies	FORGENIUS-MultiSp50K	MA_10432608	25024	25064	+	ATTGGTAGGAAGAGGTGTGGTTGAAGGTATAATTGTGAGC	25078	random
P. abies	FORGENIUS-MultiSp50K	MA_10432613	20009	20049	+	TTTTTACCATGCATTCACCTTCCAGAAATGCTTAGGATGA	20109	random
P. abies	FORGENIUS-MultiSp50K	MA_10432640	16784	16824	+	ATATGCCTTTACCCAACATATTGAGGTAACCATGAGGGCC	16826	random
P. abies	FORGENIUS-MultiSp50K	MA_10432646	51142	51182	+	ATGAGCTGCACAAAGTGCAAGTTTGCAGCTTGAACCTCCG	51229	target
P. abies	FORGENIUS-MultiSp50K	MA_10432646	52424	52464	+	CTTTCAGCCATAAAAACCAGCATTCTCTTTTAAATGGACC	52478	target
P. abies	FORGENIUS-MultiSp50K	MA_10432646	59862	59902	+	CTGTCTTACCTTCAACCCGTGGTCATTCTTTTCTCTAGAC	59905	target
P. abies	FORGENIUS-MultiSp50K	MA_10432646	65922	65962	+	CCTCCAAACTAGGGTTTGCATACGCTTGCTAACAGATTCC	65985	target
P. abies	FORGENIUS-MultiSp50K	MA_10432659	16207	16247	+	AAACCCTTATTGCGCCATTGCAGACCCAATTTCAAATCGG	16260	target
P. abies	FORGENIUS-MultiSp50K	MA_10432659	17839	17879	+	GGCTATTTCTAACAGTTCTCCACCAAAGTTAATCTAGGGC	17931	target
P. abies	FORGENIUS-MultiSp50K	MA_10432667	4211	4251	+	TGTGATTTACCTTATCCATAATGCACTATATGGCAACACT	4253	random
P. abies	FORGENIUS-MultiSp50K	MA_10432680	6458	6498	+	TGAATGCATTGGAATACCTGCTTGTCAACAATTACCACCC	6525	random
P. abies	FORGENIUS-MultiSp50K	MA_10432683	14114	14154	+	ATGCCGTCTTGTATTGTAATTTGCATATAGTGGGAGACGC	14163	random
P. abies	FORGENIUS-MultiSp50K	MA_10432685	1072	1112	+	TAACTCCAGACTTATTGAAACCCAACGATTCTCGCTTCGC	1213	target
P. abies	FORGENIUS-MultiSp50K	MA_10432685	4010	4050	+	CTAACTGCTACGTTAATGCGAAGGAGAAAGAGTCTGGGCC	4057	target
P. abies	FORGENIUS-MultiSp50K	MA_10432685	5517	5557	+	AGAAAAGAAAACCTGCTGAGCATTAATCATTCCCTTTGCC	5566	target
P. abies	FORGENIUS-MultiSp50K	MA_10432692	9990	10030	+	TGAGTTGTCAACCACCATGCATCTGTATGATAGTCACGGC	10038	target
P. abies	FORGENIUS-MultiSp50K	MA_10432692	27246	27286	+	TATGTGGACACAAATGCAAACTCAAAACCTAAATGCATGG	27303	target
P. abies	FORGENIUS-MultiSp50K	MA_10432692	27505	27545	-	CCCCTGAAACTTTTGACCTAGCCATTACTTCCTTCAGTGT	27456	random
P. abies	FORGENIUS-MultiSp50K	MA_10432698	22264	22304	+	CTAACAAAAGTATCTTTTCTGGGCGTGTACTCTAGTCTAG	22345	random
P. abies	FORGENIUS-MultiSp50K	MA_10432702	13009	13049	+	AATACTACATTGAATCCAGATTCCACAACATTTCCAGATC	13060	random
P. abies	FORGENIUS-MultiSp50K	MA_10432704	73864	73904	+	TGGGCAGAACTTCTTGAAGAGTTGGGAATAGGCAAAGGGG	73913	random
P. abies	FORGENIUS-MultiSp50K	MA_10432704	104660	104700	+	AGTATTGACCTAAGTTAGGAAACCTGAATGAAAGAGGGCC	104713	target
P. abies	FORGENIUS-MultiSp50K	MA_10432704	108032	108072	+	GAATGCGGTGATCGCTTCCTTCAGCCAGAATGTGTATGGG	108084	target
P. abies	FORGENIUS-MultiSp50K	MA_10432707	9976	10016	+	CTAAACTACTTCAAGAACATAGTTTGTAAGCATGAGCAGG	10020	random
P. abies	FORGENIUS-MultiSp50K	MA_10432710	26905	26945	+	ATACCACTTGTAGCATGCCTATATGCAAATATGGCTCACC	27051	random
P. abies	FORGENIUS-MultiSp50K	MA_10432717	27013	27053	+	CTGACATATACTACCGCAAACAAAAATGTTTGGCTAGCCC	27076	random
P. abies	FORGENIUS-MultiSp50K	MA_10432721	26383	26423	+	GAGCCCATTGTACCCATCTCTTTTTGCCCCAACTTCAACG	26430	random
P. abies	FORGENIUS-MultiSp50K	MA_10432728	27586	27626	-	GCAATTTCGGAAGAAGAGGAAAAGGAGGAGAGTATGGCTG	27537	random
P. abies	FORGENIUS-MultiSp50K	MA_10432728	30280	30320	-	GGCAAAAGTAGTCCAACATCTGACTGTGAAAAAAGTCCAC	30231	random
P. abies	FORGENIUS-MultiSp50K	MA_10432728	30781	30821	-	GGGAAGAGGGAGCTGCAGCACAACCGATGAGACTTGAGGG	30732	random
P. abies	FORGENIUS-MultiSp50K	MA_10432730	1310	1350	+	CATTCTATATTATTTTGGAGCTTTTGTCCCATGTAACCCC	1412	target
P. abies	FORGENIUS-MultiSp50K	MA_10432730	12713	12753	+	TAGTTGCACTTTCCACCGACCATACACAAAATCTGTAACC	12756	target
P. abies	FORGENIUS-MultiSp50K	MA_10432736	1537	1577	+	GAGGATCAAGATGCTTCTCAGCAGCAGAAAATGACACCGC	1617	target
P. abies	FORGENIUS-MultiSp50K	MA_10432748	3805	3845	+	CGTCTCTGTAGATGTCCAGTTATGTATCCTCTAGTCTACC	3851	target
P. abies	FORGENIUS-MultiSp50K	MA_10432748	5278	5318	+	GGATTCCTGGACTGGGAGCAGAGATACAACATAGTCTCCG	5320	target
P. abies	FORGENIUS-MultiSp50K	MA_10432758	23992	24032	+	CTCAATCAATAGAACTAGCCTAGAACATGCAATCCTGTGG	24040	random
P. abies	FORGENIUS-MultiSp50K	MA_10432761	681	721	+	GACAATGGGCATTAGCGCAGATCTATTTGGTCTGTTGGCC	736	target
P. abies	FORGENIUS-MultiSp50K	MA_10432761	9825	9865	+	GAGTAAACCAATCAAGTAAATGAAGTTTGATACCTTTGCA	9868	target
P. abies	FORGENIUS-MultiSp50K	MA_10432761	9919	9959	+	AAGAACATATTCAAACTCTCACAAGGAGAGTATATTGCGG	10009	random
P. abies	FORGENIUS-MultiSp50K	MA_10432764	3287	3327	+	GGGTGCAACAGTCTAGGTCGAGGGTCACAATGTCGAGGGC	3340	random
P. abies	FORGENIUS-MultiSp50K	MA_10432774	8790	8830	+	ATCATCACTCAGAAATAGTAAATGGTCCAGCGTATGCTGC	8847	target
P. abies	FORGENIUS-MultiSp50K	MA_10432790	34064	34104	+	ATGGGCATGCAAATATCGTCTTATTCCTGGGGAAAAGTGG	34121	random
P. abies	FORGENIUS-MultiSp50K	MA_10432791	839	879	+	TAATCAACGCTTAACATTGGATCAAGTCGATCAAGCCAAC	881	target
P. abies	FORGENIUS-MultiSp50K	MA_10432791	6758	6798	+	CCATTGTCAGTAATCAAGTGAGTTCCTTGTGCTGTTTGGC	6809	target
P. abies	FORGENIUS-MultiSp50K	MA_10432791	8112	8152	+	CCTGGTTACAGTCATTGGAGATTGTGGAGATGAGTACAGG	8166	target
P. abies	FORGENIUS-MultiSp50K	MA_10432801	7134	7174	-	GCTTTGCAGTGTGCATTGCACATGGTGTGTGTGTGGTTTG	7085	random
P. abies	FORGENIUS-MultiSp50K	MA_10432802	1554	1594	+	TAGTCAGTCGATCTGTTCATTCTATCGTTGTTCCCAAGTC	1659	target
P. abies	FORGENIUS-MultiSp50K	MA_10432831	22820	22860	+	AAAGCAGATCACTGAAGTCCCATTGCTGTTCAAAGCAAGG	22882	random
P. abies	FORGENIUS-MultiSp50K	MA_10432838	37135	37175	+	TATAAGAGGAATGATGATCCTCATGTGATGTACATGTGAT	37187	random
P. abies	FORGENIUS-MultiSp50K	MA_10432839	18985	19025	+	ACTCAATTTGGCCAAACCATCATATATGGCAATGGCCCCG	19076	random
P. abies	FORGENIUS-MultiSp50K	MA_10432852	39267	39307	+	GACCTCTCCAACTAGTAGTTAGGGCACAATGAGGTCGGGG	39324	random
P. abies	FORGENIUS-MultiSp50K	MA_10432868	46366	46406	+	AAGCACAAGCCTTGAGTGTCTCTAGCTATTCATTAAGCCG	46439	random
P. abies	FORGENIUS-MultiSp50K	MA_10432879	4582	4622	+	ATGGAAGCACCTTGCTCAACAAGTTCTTCACACTGCACCC	4672	random
P. abies	FORGENIUS-MultiSp50K	MA_10432879	6553	6593	+	TCCCACATTAATGAACCTTACATGCTAATCATTCAGTCCC	6603	random
P. abies	FORGENIUS-MultiSp50K	MA_10432881	136942	136982	+	TTCCACCAATTGCGGACAGCGCATCAAGCTTCAACTCTGC	136990	random
P. abies	FORGENIUS-MultiSp50K	MA_10432886	3478	3518	-	CGAGAACAGCACGGAATTCGCCCTGGATTTAACGCAAGAA	3429	random
P. abies	FORGENIUS-MultiSp50K	MA_10432909	25901	25941	+	CCACCGATTTAAGAGGTCAACTGTCAAAGCACCACACACG	25945	random
P. abies	FORGENIUS-MultiSp50K	MA_10432914	7287	7327	+	AACAAACGACAGACGACGGAATTTTCAGCTCAGAACGCCG	7346	target
P. abies	FORGENIUS-MultiSp50K	MA_10432915	9786	9826	+	GAAACCCTAATGGCCCTCGGGGTTCCGGGCTCCGAGAAAA	9876	random
P. abies	FORGENIUS-MultiSp50K	MA_10432924	7302	7342	+	CAAGTGAACCATTGCATCTTGATAGGATTTCAGACGTGGG	7347	random
P. abies	FORGENIUS-MultiSp50K	MA_10432931	1538	1578	+	GTTTTGATGTACGTCCTCACTTTTGCTGACTGACTCATTC	1584	target
P. abies	FORGENIUS-MultiSp50K	MA_10432931	14278	14318	+	TCTTACCTGACCAGAGAGAAAATGACAGTTAGGACCTGGC	14370	target
P. abies	FORGENIUS-MultiSp50K	MA_10432946	12424	12464	+	ATGAAAACATGAATGATCGTGACAAATGCACATGTACATC	12480	random
P. abies	FORGENIUS-MultiSp50K	MA_10432947	10188	10228	+	CCAGCATTTCGACAATGATATTCCAGCAGTGCGCATGGCC	10282	random
P. abies	FORGENIUS-MultiSp50K	MA_10432952	2371	2411	+	TCTTCAGCTCGCAGAAAAGTATTCGAGCTGTTAGTTACCG	2420	target
P. abies	FORGENIUS-MultiSp50K	MA_10432956	31740	31780	+	CCCTATACATGGCCATGGACCCTAAAAGTAAATGTTGGGG	31817	random
P. abies	FORGENIUS-MultiSp50K	MA_10432959	6074	6114	+	GCCAGGAGCAAGTCCCGGGTGATTTTGACAGGAGGTTACC	6141	random
P. abies	FORGENIUS-MultiSp50K	MA_10432967	2892	2932	+	CGTGATATGGCTTCTGGTGTCCTTTGCTTGGGAGGTACAG	2934	target
P. abies	FORGENIUS-MultiSp50K	MA_10432967	4172	4212	+	TAAACGTCTTAGATGGATCCTGTTGTAATCCGAAACGTCC	4309	target
P. abies	FORGENIUS-MultiSp50K	MA_10432967	5460	5500	-	CCGCCAATCTTGGTACCATAGATATGATCATAAGTGAAGC	5411	random
P. abies	FORGENIUS-MultiSp50K	MA_10432967	5584	5624	+	TTTGTTCTACCCATGGATAGGATTCGTTCACGAGCTTGCC	5652	target
P. abies	FORGENIUS-MultiSp50K	MA_10432970	4320	4360	+	ATTGCAATTAGACTCCAGCTGCGCTAGTATCATCTCAACC	4362	target
P. abies	FORGENIUS-MultiSp50K	MA_10432979	10459	10499	+	ACAATTTGAATGGGATTCTCGCTGATGAAATGGGATTGGG	10549	random
P. abies	FORGENIUS-MultiSp50K	MA_10432986	26692	26732	+	TACAGGGAGGTCAATTTCCTTACTGGGAAACTGTGTTTTG	26794	random
P. abies	FORGENIUS-MultiSp50K	MA_10432989	15566	15606	+	CTTAGTTTAGTTTTAATCGTCTACTAACAGGTTTTCCGTG	15615	random
P. abies	FORGENIUS-MultiSp50K	MA_10432992	17669	17709	+	CTCGATCAGAATCATGGGTTGATCAATAGTCACACTTAGC	17713	target
P. abies	FORGENIUS-MultiSp50K	MA_10432992	19243	19283	+	AATCTCCCAACCACAGCCATTCACATCACAAACAACCGGG	19310	target
P. abies	FORGENIUS-MultiSp50K	MA_10432992	19965	20005	-	GGCTGTGGTCATCATCAACTGAGAGCTGTTGTTTTAGCAC	19916	random
P. abies	FORGENIUS-MultiSp50K	MA_10433010	18158	18198	+	CTTGCCAACTCGCTATGGCAAAAGGAGAATAGGTTCCCCG	18200	random
P. abies	FORGENIUS-MultiSp50K	MA_10433013	49915	49955	-	CCTGTCTCCAATGTTAAAAGGCCGCACTCTCTCCATTTCT	49866	random
P. abies	FORGENIUS-MultiSp50K	MA_10433013	49971	50011	+	ATAACCTTTCTAGAAAACAAAAAGCAACCCACAAATCACC	50033	target
P. abies	FORGENIUS-MultiSp50K	MA_10433013	50345	50385	-	GGTAGACCAAGCCATCTTTCCTGCTCACCACAGAACCCAA	50296	random
P. abies	FORGENIUS-MultiSp50K	MA_10433013	60325	60365	-	GGCTCTGCTACAGACCTTTTCACACACACCCTATCTCCTA	60276	random
P. abies	FORGENIUS-MultiSp50K	MA_10433013	62988	63028	+	ACCTAAAGCTAGTTTCCTAAAGATGTTGAATATACAAGCC	63034	target
P. abies	FORGENIUS-MultiSp50K	MA_10433020	25642	25682	+	ACACGTCATGGTGTTTTTGTGAAGTTACAGGTGGGTTTGG	25698	target
P. abies	FORGENIUS-MultiSp50K	MA_10433020	27051	27091	+	TCGTCTACTGCAGAACTGGTCTCGGTAACTGAGGCTGGCG	27135	target
P. abies	FORGENIUS-MultiSp50K	MA_10433020	48208	48248	+	AGTTACAGGTGGGTTTGGTCTTCTGGAAGGCCTGCAGGGG	48262	target
P. abies	FORGENIUS-MultiSp50K	MA_10433020	49991	50031	+	TATGCTAGCCAGTAGCTTGCGCCATACAAACTTGACTTTG	50061	target
P. abies	FORGENIUS-MultiSp50K	MA_10433020	51578	51618	+	ATTACACTTATGAAATGTCATTTATTGTTGACTTGGTGCC	51639	target
P. abies	FORGENIUS-MultiSp50K	MA_10433022	13074	13114	+	GTGATATCAAAGGCGCCATACCATGATAACGTAAACCCCC	13126	target
P. abies	FORGENIUS-MultiSp50K	MA_10433022	13879	13919	-	CCCCATGTCTCCATCATCATTTTTCGATAAGGCTTCTGAT	13830	random
P. abies	FORGENIUS-MultiSp50K	MA_10433022	14292	14332	+	CAGTGTTTTAAATATGGAGTGGACATTCAGTTATGGTTGC	14335	target
P. abies	FORGENIUS-MultiSp50K	MA_10433022	15479	15519	+	TAATTCATTAGCGTAGTGGGGTAGTGGAAAATCTTTTGTC	15562	target
P. abies	FORGENIUS-MultiSp50K	MA_10433034	24690	24730	+	ATCAATCGTAATTGATCTCCTTTGGGATCTCTCCTAAACC	24734	random
P. abies	FORGENIUS-MultiSp50K	MA_10433041	11270	11310	+	TCGCTTCGCTTCCAATTCAACCAGGCAACCCCAAGAGGCG	11321	random
P. abies	FORGENIUS-MultiSp50K	MA_10433056	1807	1847	-	CCTGAGGACTCCGAGTCGCGATCGACCAGGCAGTAGGAGA	1758	random
P. abies	FORGENIUS-MultiSp50K	MA_10433060	7410	7450	+	AGCTTCACATGCAATATGCCTTCTCTCAAGGTCTCCAACG	7500	random
P. abies	FORGENIUS-MultiSp50K	MA_10433061	35282	35322	+	AGAGAATGCCTCATTTGCTAGATCAGAAAAGGAGCATGCC	35363	random
P. abies	FORGENIUS-MultiSp50K	MA_10433089	13985	14025	-	GGGCAGAGGCTTTAACATGTTCTGAACAAGCTCTGCAAAT	13936	random
P. abies	FORGENIUS-MultiSp50K	MA_10433089	15587	15627	-	GCCTTGTGGAAAATGGCTGCTGTATCTAAATCTACAGTTG	15538	random
P. abies	FORGENIUS-MultiSp50K	MA_10433089	15818	15858	+	ATGATGCCAGTAGGAGTTATATTGCCAGTCCAACAAGCTC	15908	random
P. abies	FORGENIUS-MultiSp50K	MA_10433089	16578	16618	+	GCTGTCTGGTCCATGGTTGGTCATATTGTTGGTTTGGGGG	16668	random
P. abies	FORGENIUS-MultiSp50K	MA_10433117	26199	26239	+	GCTACCATTGCAGTGCCAGCCTCCGATCGTGCAGTGGTGG	26289	random
P. abies	FORGENIUS-MultiSp50K	MA_10433134	3124	3164	+	GCTGGAGCTCGTGGATAGTCAAATAGCATGTCGGTCTGGC	3169	random
P. abies	FORGENIUS-MultiSp50K	MA_10433134	5829	5869	-	GCTGCAAAGGTCAATTGAAAGCTTAGAAGCTTTACAAAGC	5780	random
P. abies	FORGENIUS-MultiSp50K	MA_10433141	8590	8630	-	GCCCCACAAAGTTCTTCTCATTAGTGTGCCCCTTAAACGT	8541	random
P. abies	FORGENIUS-MultiSp50K	MA_10433141	17821	17861	+	TCTCATTACACATATTGAGCAATCTCAACCTTCTCCTCAC	17864	random
P. abies	FORGENIUS-MultiSp50K	MA_10433164	20857	20897	+	GTCTGGGCAGCTGGAGTTTTTACGGGAGATCAGTTTCCCC	20954	random
P. abies	FORGENIUS-MultiSp50K	MA_10433175	13741	13781	+	TTTGTGTTAGCTTTGGAAAATAAAGATACACCTGAAGGCC	13831	random
P. abies	FORGENIUS-MultiSp50K	MA_10433175	13810	13850	+	GATGGAAGAGGGTGCCTCACAACTACAGATATCCATACCC	13900	random
P. abies	FORGENIUS-MultiSp50K	MA_10433175	19385	19425	+	TTAAAGCATTTTGTGAGCCACATTGTGTGTCATTGCTACG	19515	random
P. abies	FORGENIUS-MultiSp50K	MA_10433177	7994	8034	+	ATAGGGCAATCACTAACCCTTGCTCCCTTGACAATGATCC	8038	random
P. abies	FORGENIUS-MultiSp50K	MA_10433179	12964	13004	+	GGTGGAGGAAAGTGACAGAGAAAGAGCTTTAGAAGCAGGC	13054	random
P. abies	FORGENIUS-MultiSp50K	MA_10433206	58781	58821	+	ACGCCAGTACAAATAATGCTGCCAAGACATCTACATCGGC	58871	random
P. abies	FORGENIUS-MultiSp50K	MA_10433214	22684	22724	+	TCAATTTCAAATGTTGTGGTATGGTCCTCCATATTGTTTC	22775	random
P. abies	FORGENIUS-MultiSp50K	MA_10433217	2298	2338	+	TTCTTTAGAGACATGATAAGCCAGACACTAGGTTTGGCCG	2361	random
P. abies	FORGENIUS-MultiSp50K	MA_10433238	5920	5960	+	TGCTAAGAAATATAGCAGTGTTTATTGGCCTGTATATGAG	5965	random
P. abies	FORGENIUS-MultiSp50K	MA_10433242	9510	9550	+	GGTCTAGAACTAAGGTTGAAATCCTACTTGATCCTTGGCC	9589	random
P. abies	FORGENIUS-MultiSp50K	MA_10433243	9786	9826	+	CGCACTCTTACATCTGACTTACTATCAGCCATGTGAATCC	9918	random
P. abies	FORGENIUS-MultiSp50K	MA_10433250	36125	36165	+	ATGCAAACACTGCCACCTTTACCTCCATCTGCACCACCCC	36179	random
P. abies	FORGENIUS-MultiSp50K	MA_10433270	19982	20022	+	GTTAACGGTCAATATGTGATCATCTTTTGACACTCAGTGA	20070	random
P. abies	FORGENIUS-MultiSp50K	MA_10433276	2862	2902	+	AAAATTGTTGCTAGAGCCTAGGACGGAATTTTGTTATTTC	2904	random
P. abies	FORGENIUS-MultiSp50K	MA_10433277	32360	32400	+	ATACGAAATGCTGCTCCTGAGACTCCGCATCTGATGCCCC	32412	random
P. abies	FORGENIUS-MultiSp50K	MA_10433284	39978	40018	+	TGCATCTTGCACTCTGGAGCTGTGTTGCCACAACAAGCCC	40068	random
P. abies	FORGENIUS-MultiSp50K	MA_10433288	45777	45817	+	GCGATAGAAAAAGTTTAAGCCTCAGGTTTTATCACATTCC	45827	random
P. abies	FORGENIUS-MultiSp50K	MA_10433289	8015	8055	-	CCTCACGGCAGAAATGATTCTCAAAGCTAGCAGGCCTCCA	7966	random
P. abies	FORGENIUS-MultiSp50K	MA_10433295	17732	17772	+	TAGAAAAGGTCCTAGAAAAGAGGAAACAGACAAGGATCCC	17832	random
P. abies	FORGENIUS-MultiSp50K	MA_10433297	24157	24197	+	CCAAACCCCATGCTTCTAGCAATTGACCTCCAGGAGAACC	24247	random
P. abies	FORGENIUS-MultiSp50K	MA_10433299	12750	12790	+	TATGCTCTCACTTATAAGAGGTGACATGCATAGCTCCACC	12795	random
P. abies	FORGENIUS-MultiSp50K	MA_10433304	1514	1554	+	TCTTCAGGGACATGGCTTGTAGTGCAAGGTACACATTGGC	1557	random
P. abies	FORGENIUS-MultiSp50K	MA_10433314	26161	26201	+	GCCTTCAGTCCATATCTGCCCAAGAATGCCTGGATCGTGC	26243	random
P. abies	FORGENIUS-MultiSp50K	MA_10433317	38289	38329	+	CTGTAAGGCCTTTTGTCATCAGGCTGCAAAAGGCACCCCC	38339	random
P. abies	FORGENIUS-MultiSp50K	MA_10433321	43946	43986	+	TGCTAGACCCCACACCTGTGCACGGCTTTTGCATTAGTTG	44006	random
P. abies	FORGENIUS-MultiSp50K	MA_10433350	8578	8618	+	ATAATGGATTATGATGTGGGAGATAGTCATGGTTAGTTGG	8622	random
P. abies	FORGENIUS-MultiSp50K	MA_10433374	1069	1109	+	AGAGGTGGAGGAAGCAAGGTCAAAAGGATTTGCTCTTGCC	1159	random
P. abies	FORGENIUS-MultiSp50K	MA_10433375	11996	12036	+	TGGACTAGAGGGCTTTGGCATGTCAAAAGACCCTTCTTTC	12043	random
P. abies	FORGENIUS-MultiSp50K	MA_10433381	14532	14572	+	ACCTTCTAAAAGAAAGCAGTCTACAGCCATATCATGTACC	14577	random
P. abies	FORGENIUS-MultiSp50K	MA_10433395	45756	45796	+	CAGGATAGATCTATGCTGTCCGAGTGAACATTTTAAGGGG	45829	random
P. abies	FORGENIUS-MultiSp50K	MA_10433417	27000	27040	+	AGGTTGTAAGTGCATGTTGCAGGCAAATACCAACTGCCGG	27114	random
P. abies	FORGENIUS-MultiSp50K	MA_10433420	16883	16923	+	TAAGAGATCATTGCAAGTTCTCCCACAGTCTTCCATGATG	16928	random
P. abies	FORGENIUS-MultiSp50K	MA_10433421	1279	1319	+	AAGAGCGGGGAGGGTGTGTCGTAAGCGTAGCTATAGGCCG	1369	random
P. abies	FORGENIUS-MultiSp50K	MA_10433422	8641	8681	+	TTATGATATTGCAGAGTCCGTTACGAAAATCCAACTGTCG	8694	random
P. abies	FORGENIUS-MultiSp50K	MA_10433444	3593	3633	+	CCTTGTACCCACAGTGGCATCTGCATCAATCGTGATCTGC	3636	random
P. abies	FORGENIUS-MultiSp50K	MA_10433446	3677	3717	+	ATCACTCCTCTTGGCCCATCACATTCACCTTTTGAAACCC	3730	random
P. abies	FORGENIUS-MultiSp50K	MA_10433448	68149	68189	-	CCCTAATCTGCATACAAGGGAGCAAGCTATTCTTGCTTAT	68100	random
P. abies	FORGENIUS-MultiSp50K	MA_10433453	20692	20732	-	GGGAAGGTTCTGGACGATCGGGCAGTGCACGTCAAAGGCA	20643	random
P. abies	FORGENIUS-MultiSp50K	MA_10433478	13135	13175	-	CAGGTCCTTCTTGAGGAATTCCTGAAAGTCCTTTCACGAT	13086	random
P. abies	FORGENIUS-MultiSp50K	MA_10433497	1640	1680	+	GGCTATACTTTGAAGTCTGTCATTTCTCTCCACTTTCACG	1713	target
P. abies	FORGENIUS-MultiSp50K	MA_10433501	7723	7763	+	AGCAAGATCCACTATTCCTCGAAAATGCCTGGTAAATGCC	7777	random
P. abies	FORGENIUS-MultiSp50K	MA_10433502	16379	16419	+	ACACCCAGTAAACACGACAATTACAAGCAGATGTGAAGGC	16480	random
P. abies	FORGENIUS-MultiSp50K	MA_10433505	29088	29128	+	TGTATCTGAGATCAGCATCGAGTAGTCATACTAGTGCAGA	29196	random
P. abies	FORGENIUS-MultiSp50K	MA_10433506	4693	4733	+	GCTGCAGAAGCTGCACAATCAGCAACCATCACTGCTGAAG	4739	random
P. abies	FORGENIUS-MultiSp50K	MA_10433512	23818	23858	+	ATCACATCTCTTTTATAGATCCTAGAAATCTGACCACGGC	23868	target
P. abies	FORGENIUS-MultiSp50K	MA_10433512	29029	29069	+	TCGGGATCCCTTTAGAGTTGGTCCATCTGTTTCTATGAGG	29071	target
P. abies	FORGENIUS-MultiSp50K	MA_10433513	3246	3286	+	AAATGTTTATCATTAACCTCCACACAGAGATGAAGTGACA	3288	target
P. abies	FORGENIUS-MultiSp50K	MA_10433528	4608	4648	+	GAGTGATACTTTTGGGCACACCATGCAAGCACACAATGCC	4654	random
P. abies	FORGENIUS-MultiSp50K	MA_10433543	18011	18051	-	GGGGATTCAGGTGGATCCTGAGACTTATGGCTGTTTACTG	17962	random
P. abies	FORGENIUS-MultiSp50K	MA_10433543	18362	18402	-	GGGGTTTCTGGAAATGGGGAAACAGCTCCATGGCTATGTT	18313	random
P. abies	FORGENIUS-MultiSp50K	MA_10433543	19467	19507	-	GCCCATAATGGAGATGGTAAGGGAGCTCTTAAACTTTTTC	19418	random
P. abies	FORGENIUS-MultiSp50K	MA_10433543	20006	20046	-	GGCACAGCGCTTTATCAACACAATGCCATGTGAACCTAAT	19957	random
P. abies	FORGENIUS-MultiSp50K	MA_10433545	14862	14902	+	AAGCAGGTCCAGACCTCCACATAGACTCTGATCTGTGGGC	14915	random
P. abies	FORGENIUS-MultiSp50K	MA_10433549	17305	17345	+	CTATCCTCTGAATACAGCTCAAATGTTCATCATACTGTGC	17383	random
P. abies	FORGENIUS-MultiSp50K	MA_10433556	13642	13682	+	TAGTCATGATGCCAATCATCAAACCTTACCATGAATGACC	13686	random
P. abies	FORGENIUS-MultiSp50K	MA_10433557	5658	5698	+	CTGGAGCAACATTGGCAGCTACCATCTGTTCGAACAAAGC	5748	random
P. abies	FORGENIUS-MultiSp50K	MA_10433559	16294	16334	+	AATCAGAAGGGAAGTTCCCAGGGTTTCCCTGAGATTTTCA	16350	random
P. abies	FORGENIUS-MultiSp50K	MA_10433563	35033	35073	+	CATGTCAACTCTCTAGGCAAAACACTTCCTCAATAGATGC	35085	random
P. abies	FORGENIUS-MultiSp50K	MA_10433567	9834	9874	+	TGGAGTAAAAGATTAACCTTCTTTCTTTTCAGGCTCGTGG	9931	random
P. abies	FORGENIUS-MultiSp50K	MA_10433596	1110	1150	-	GGATCACGAGAGTTAGCACATCAACATCACCCATCTGCCG	1061	random
P. abies	FORGENIUS-MultiSp50K	MA_10433598	40997	41037	+	AATGAAATCAACTTATCTTTGCTACTATCTCTCCTACCCG	41064	target
P. abies	FORGENIUS-MultiSp50K	MA_10433600	13066	13106	+	CAACTATTCGAAGAAAGGTTTACACGTCAAAGTGTTTAGC	13115	random
P. abies	FORGENIUS-MultiSp50K	MA_10433601	16196	16236	+	GAAAAGAAATGTGATAGATTCAAGATGTGATGAATCGGGG	16277	random
P. abies	FORGENIUS-MultiSp50K	MA_10433605	1159	1199	+	ATAAGCCTCAATTATTTCGTCAACCTCATGTCTGGAGAGC	1205	random
P. abies	FORGENIUS-MultiSp50K	MA_10433620	6184	6224	+	TCATACTACTCACCTTCACCTTCTCCTTAGGATCGGTGCC	6276	random
P. abies	FORGENIUS-MultiSp50K	MA_10433631	24062	24102	+	AACGTTGGTAATTTGACTTTCACAACACCAAACTAATTGC	24104	random
P. abies	FORGENIUS-MultiSp50K	MA_10433632	20755	20795	+	ATTTCCTCTTTGGCAGCAAAGTCTTTCACAGTTGTGACTA	20826	random
P. abies	FORGENIUS-MultiSp50K	MA_10433639	12219	12259	+	GAGTATACCGTCACTGTTTTCCATTACTAAGCATCTGGCC	12292	random
P. abies	FORGENIUS-MultiSp50K	MA_10433641	12267	12307	+	GGCTCTCTGCTCTTTCGCTCGTGCAAACATCACGAATGCC	12309	random
P. abies	FORGENIUS-MultiSp50K	MA_10433683	28773	28813	-	GGACTCGATCATTGACCGTGGCATCTCTGATCAAATCGAG	28724	random
P. abies	FORGENIUS-MultiSp50K	MA_10433688	6011	6051	-	GGCCCTATGTTCGGCTGCACACCATAGCTTCCCACTGCCA	5962	random
P. abies	FORGENIUS-MultiSp50K	MA_10433694	2161	2201	+	AACTCCATAGGACACGGGTCACAGAGACTGTGATGACATG	2205	random
P. abies	FORGENIUS-MultiSp50K	MA_10433694	3312	3352	+	ATGATACCATTGTTTCTTCATAATGTGGTTCCATTGCATC	3379	target
P. abies	FORGENIUS-MultiSp50K	MA_10433694	3769	3809	-	CCTCCTCCTTTTATTGCCTTCACTGCCTTGTCACATTGCC	3720	random
P. abies	FORGENIUS-MultiSp50K	MA_10433694	18431	18471	+	ATGCAAATTTTAACCAAATAATGACAGAACAATCCCTGCG	18478	target
P. abies	FORGENIUS-MultiSp50K	MA_10433699	53685	53725	+	TGAAAGAAAGTATAATCAACGATGCCAAGTTTGACAAACC	53765	random
P. abies	FORGENIUS-MultiSp50K	MA_10433703	4959	4999	+	TCTCAATGGATTTCAAGCCCTTTGTGGATATCTTCATCTG	5026	random
P. abies	FORGENIUS-MultiSp50K	MA_10433727	3671	3711	+	AATTGCTGTGTCAATGCAAGGCCAGCTGTTTTGTTCTTTG	3736	random
P. abies	FORGENIUS-MultiSp50K	MA_10433730	3484	3524	+	GCAGAGAAGAGAAATATTTTCCAACAGGACCGTCGAGCGG	3531	target
P. abies	FORGENIUS-MultiSp50K	MA_10433730	4667	4707	+	TGTGTATGTATATATGTGCAAATGTAAACGTCAAAGACCC	4713	target
P. abies	FORGENIUS-MultiSp50K	MA_10433730	10418	10458	+	CCGATGCAACGCCCACCAGTTTCATCGTCATTGCCACCCG	10469	target
P. abies	FORGENIUS-MultiSp50K	MA_10433747	3302	3342	+	CAGCTCGTGCAAAGATCCCGCTTGAACCTTGGCTATAGCC	3392	random
P. abies	FORGENIUS-MultiSp50K	MA_10433757	4903	4943	+	CCCAGCTCTTCTACATCGGCATCGTTGTACCCATTGAATG	4969	target
P. abies	FORGENIUS-MultiSp50K	MA_10433757	8677	8717	+	GAACACCATTTGTTTCGAACTCTAGGAACTGTTCACAAGG	8790	target
P. abies	FORGENIUS-MultiSp50K	MA_10433757	18442	18482	+	TATGCTTTAAAAACTGATTTGGAGAAGCATTTTTTGGTGT	18493	target
P. abies	FORGENIUS-MultiSp50K	MA_10433759	13192	13232	+	GTCCAAAGATCACTCCTTTTGTTGTGCTTTTTCCTGATGT	13273	random
P. abies	FORGENIUS-MultiSp50K	MA_10433772	2788	2828	+	CCCAAGTCCTAACATTTTGGAAGTGTTGTATCCAAAACCC	2835	target
P. abies	FORGENIUS-MultiSp50K	MA_10433772	8352	8392	+	TTCTCCAACATTCCTTCTAATTGCTCAGCCCTTTCTCTGC	8427	target
P. abies	FORGENIUS-MultiSp50K	MA_10433772	19254	19294	+	TGAACCTCCTCCTGCGTAAAGAGTGACCAATGTGAGAGCG	19309	target
P. abies	FORGENIUS-MultiSp50K	MA_10433783	9787	9827	+	TCATTGTCATTCAGGCTTAAGTAAGAAGGCCAACTGGATC	9923	random
P. abies	FORGENIUS-MultiSp50K	MA_10433794	11959	11999	+	TTCCCACCAAATTCATCTCTGCTACTACAGCATGGTTGTC	12049	random
P. abies	FORGENIUS-MultiSp50K	MA_10433797	3307	3347	+	TCCAGCTGTTCATGGATATCCTCTGCACATAAAGTCAGCC	3371	random
P. abies	FORGENIUS-MultiSp50K	MA_10433799	3152	3192	+	TTATAAGAAGTTCTAGACATGTAACATAATGCGTCGTAAG	3239	random
P. abies	FORGENIUS-MultiSp50K	MA_10433801	966	1006	+	TTAGCGTTGCATTCACATTTGCTCCTCTTTTTATCAGGGC	1019	target
P. abies	FORGENIUS-MultiSp50K	MA_10433801	14386	14426	+	TGTGAATGAGAAGTCATTCCTGTGAAAAAATGTCAACGGG	14428	target
P. abies	FORGENIUS-MultiSp50K	MA_10433801	15435	15475	-	AACAATCACAGCCCCTCATAAGGACGGGCGCTCAGATAAT	15386	random
P. abies	FORGENIUS-MultiSp50K	MA_10433801	15761	15801	+	GGCGTGAGGCTTGCGATCTCCAAACCCTCCCTCCCTCCCC	15830	target
P. abies	FORGENIUS-MultiSp50K	MA_10433801	16880	16920	+	TGATGAAATAGGGAAGATATAGGAGGAGAAACAACGAAGC	16942	target
P. abies	FORGENIUS-MultiSp50K	MA_10433805	21171	21211	+	AAATTGAAATGAAGCCACGTCTCTGTCAATCCTACACATC	21214	target
P. abies	FORGENIUS-MultiSp50K	MA_10433815	37432	37472	+	GGCTGTTTTCTTTTGCGTGGCTATCTTTTCAATGTTATGG	37515	random
P. abies	FORGENIUS-MultiSp50K	MA_10433816	25936	25976	+	TGACAATGCACAAAATGCTTTTGTTTGAAATGCCAGAGTT	25993	random
P. abies	FORGENIUS-MultiSp50K	MA_10433821	9557	9597	+	ATCAAAAGTAACCGAAAACTCAGGCTCAACTGACAGAATT	9654	random
P. abies	FORGENIUS-MultiSp50K	MA_10433825	7251	7291	+	GATATCAAGGGAAATAGTTTCTCTTACTTGACGATGGCCC	7294	target
P. abies	FORGENIUS-MultiSp50K	MA_10433836	3558	3598	+	CTAATGGTCAAGGCTACCAGCTCAAGCTTATCATCAAAGC	3655	target
P. abies	FORGENIUS-MultiSp50K	MA_10433836	8468	8508	+	TCTGTAACCTTGTAAGTCAGTTGTTTGAGAAGGTGAGTAT	8515	target
P. abies	FORGENIUS-MultiSp50K	MA_10433840	9164	9204	+	GAGACGAAGCCGAAGCCGAAGTTTGTGCAGACGATTTGGG	9220	random
P. abies	FORGENIUS-MultiSp50K	MA_10433844	11773	11813	+	GTGACCCACATTATGGCAATGAAAGCACCTGAAAGATAGC	11853	random
P. abies	FORGENIUS-MultiSp50K	MA_10433849	23566	23606	-	CGGCCATGTACTCTTGTTCGAGTCTGTGATGAATGCAACT	23517	random
P. abies	FORGENIUS-MultiSp50K	MA_10433849	32480	32520	+	AAGAGGTGTCTACTACAAGGCATTGTTGACATATGTACCT	32530	random
P. abies	FORGENIUS-MultiSp50K	MA_10433855	4673	4713	+	TATACAACTACTTCCACCACCATTTTCCTGCTTCATTTGC	4732	target
P. abies	FORGENIUS-MultiSp50K	MA_10433855	6318	6358	-	CGGGCTCTCCTGCATCTCCACTCTCCAGTTCTCCGGCACT	6269	random
P. abies	FORGENIUS-MultiSp50K	MA_10433855	6330	6370	+	CATCTCCACTCTCCAGTTCTCCGGCACTCATCATAATTGG	6388	target
P. abies	FORGENIUS-MultiSp50K	MA_10433855	11931	11971	+	TACCTTACCGATAGTGAGATTGCAAATGTATGATTGTGGC	12001	target
P. abies	FORGENIUS-MultiSp50K	MA_10433876	17250	17290	+	GACTCTTCTTTCGACTTGGTGTACCAATCATATGTTGGCC	17332	target
P. abies	FORGENIUS-MultiSp50K	MA_10433876	18750	18790	+	TGTGCCTTTGAACTTTGTAACTTGCCCTCAATGATGCCGC	18825	target
P. abies	FORGENIUS-MultiSp50K	MA_10433886	16327	16367	+	TGATTGAGAAGCATGGTACATTGTTTCATACTGTTCGTCC	16374	random
P. abies	FORGENIUS-MultiSp50K	MA_10433904	2084	2124	+	TAACATGGTATTTTTCTGTAGCATTTCTCATCTTTGTGCC	2126	random
P. abies	FORGENIUS-MultiSp50K	MA_10433909	3035	3075	+	TCACAGCCTGGTCTCAAGTTGAATGCATGAAGTGGTTCCG	3088	random
P. abies	FORGENIUS-MultiSp50K	MA_10433910	1953	1993	+	AAAATCAAATCACGCTTGATATGGCATGGACTGGCATGCG	2011	random
P. abies	FORGENIUS-MultiSp50K	MA_10433912	20083	20123	+	TCTGCTGTCCACTGCTCGAACCCTCGTCCAAGGCTGCCCG	20152	random
P. abies	FORGENIUS-MultiSp50K	MA_10433917	932	972	+	CCATCGGAGGCCAGGAGAGGTAACATGACGGACGAGCCCC	1036	target
P. abies	FORGENIUS-MultiSp50K	MA_10433917	2951	2991	+	TCAATGCAATACCTAAGACTAGTACAACCCTAGCAAACAC	3008	target
P. abies	FORGENIUS-MultiSp50K	MA_10433919	1434	1474	+	ATTGTTAGCAAGTTCAAACAAGATGCAGCTTGCCATATAG	1513	target
P. abies	FORGENIUS-MultiSp50K	MA_10433919	8467	8507	+	AGCTGATACTAATTCAATAATTTTAGTGTGCAGGTGTCGC	8525	target
P. abies	FORGENIUS-MultiSp50K	MA_10433919	11358	11398	+	GGCATGAGTAAAGACTGCTTTCACCGACTGTCTTTTCTTC	11434	target
P. abies	FORGENIUS-MultiSp50K	MA_10433920	4690	4730	+	TGCATCGCAGACAATCGTGTCTCCAAGCAAATTGGATCCC	4737	random
P. abies	FORGENIUS-MultiSp50K	MA_10433922	33954	33994	+	TTTACACGAAATAGCAACAGTATCTGCGAAGACATTCTCC	34031	random
P. abies	FORGENIUS-MultiSp50K	MA_10433929	15576	15616	+	CTGATAACATTGATACAAACATGCCTCAGTTCATAAGTGC	15633	random
P. abies	FORGENIUS-MultiSp50K	MA_10433933	7329	7369	+	CATTGGTTGATTTGAGAAGTATCTGTTTGGGTGTGTATGG	7404	random
P. abies	FORGENIUS-MultiSp50K	MA_10433938	16204	16244	+	CAGACTCCAAATCCTCATGGACTTTAGTTACAGAGGAACC	16325	target
P. abies	FORGENIUS-MultiSp50K	MA_10433938	17692	17732	+	CAAGAAAGAAGTTATACTAAGGCTCACTCAATTCCACAAT	17754	target
P. abies	FORGENIUS-MultiSp50K	MA_10433939	2295	2335	+	CTTTTCAAAGTAGATCCCCAAGTTCAAAATTCAATGTACC	2366	target
P. abies	FORGENIUS-MultiSp50K	MA_10433939	8619	8659	+	ACTGATTCCATATACACCGGGAATGGAACCGGAACAGCCC	8672	target
P. abies	FORGENIUS-MultiSp50K	MA_10433943	1423	1463	+	ACTCTGCAGCCAGACGCCCTCCATGTCCATCATAGATGGC	1475	random
P. abies	FORGENIUS-MultiSp50K	MA_10433949	8215	8255	+	TTTCCAGAAATCATTGATGAACTTTGGATCATTGTCGGGC	8287	random
P. abies	FORGENIUS-MultiSp50K	MA_10433954	8948	8988	+	ATACACAGGAAACAATGCTGAGTTCTCTTGCATTGAGCCG	9024	random
P. abies	FORGENIUS-MultiSp50K	MA_10433963	2416	2456	+	CTCAGCAAGGCTATCAATCCAACAGATCCAATTAGGCTCC	2459	target
P. abies	FORGENIUS-MultiSp50K	MA_10433965	33841	33881	+	ATAACCTGCAATGTTTGGTAGAGGCTTGTTTTGTGTGTTG	33886	random
P. abies	FORGENIUS-MultiSp50K	MA_10433968	21909	21949	+	TCAACTAGGTGAAGCCCCGTGATTCCACTGAAGATGTAAC	22058	random
P. abies	FORGENIUS-MultiSp50K	MA_10433987	9924	9964	+	ATTTGACCAAAATAACACCTCAACACTATCTCTAGAGTAC	10000	target
P. abies	FORGENIUS-MultiSp50K	MA_10433987	18995	19035	+	TAAGTGATTGGAGAAACATGCCACTGAATGTCATGGTAGG	19070	random
P. abies	FORGENIUS-MultiSp50K	MA_10433987	19783	19823	+	GGGTCTCTGGAGGAGAACATTGTATGTGTGTGTAGTGGGG	19853	target
P. abies	FORGENIUS-MultiSp50K	MA_10433990	2632	2672	+	TCCCTTGTTTCTAAAGGAACGGTATGCGTGTTTTGACCCC	2732	random
P. abies	FORGENIUS-MultiSp50K	MA_10434001	20189	20229	+	GTCCATGCTTTGACATCACAAGCACGTGTACCAATCAACC	20257	random
P. abies	FORGENIUS-MultiSp50K	MA_10434001	21793	21833	+	AACTGAAATTTTATTTCCAGGTTCCTGCCAAAATCAATGC	21838	target
P. abies	FORGENIUS-MultiSp50K	MA_10434007	70334	70374	+	CATTCTGTAGTGTATGATAGAAACCACCCTAGTATCAGCG	70381	random
P. abies	FORGENIUS-MultiSp50K	MA_10434011	17962	18002	+	ATATTATGTACTAAAATGGAGTCCTTAGTCGAATGAAGGC	18004	random
P. abies	FORGENIUS-MultiSp50K	MA_10434015	4409	4449	+	TTGTTTGCAGGATTTAGGGTTACTTGCCTTGATCGTTCGC	4463	random
P. abies	FORGENIUS-MultiSp50K	MA_10434019	532	572	+	CCTGGTGTTGTGATGCTCTAATTTGCATGTGGATTGCAGG	574	target
P. abies	FORGENIUS-MultiSp50K	MA_10434019	2687	2727	+	CAGGATTTGACAGAAAGGAACATGTCTGAGTTCTAAGCCC	2833	target
P. abies	FORGENIUS-MultiSp50K	MA_10434019	3151	3191	-	GGGCACATTTACGAGTGTTTTCAGTACTAGTATTGGTACT	3102	random
P. abies	FORGENIUS-MultiSp50K	MA_10434019	21936	21976	+	ATATTAACCTAATTAAGTGTTTGCAATTCACTACAGACGC	21988	target
P. abies	FORGENIUS-MultiSp50K	MA_10434020	2944	2984	+	TGTGTGACCTACTATAGTTGGTTGCAAGCAACCTGGATGG	2988	random
P. abies	FORGENIUS-MultiSp50K	MA_10434021	19080	19120	+	AATGTAGTGAGGTAGTCGGTGATGTTAGAAGCTCTCTAGG	19172	target
P. abies	FORGENIUS-MultiSp50K	MA_10434023	7510	7550	+	CAAATTATGGTTGAGGACGGACACTTAAGATAAAAGTTGG	7560	random
P. abies	FORGENIUS-MultiSp50K	MA_10434025	4993	5033	+	CAAAGAGAACCGAGGAGCACTAACCCTGTACTCCTTGCCC	5051	target
P. abies	FORGENIUS-MultiSp50K	MA_10434025	8203	8243	+	CACCATTACGCTTTGTTCACTCATTTCCTGTGCTTCCACC	8305	target
P. abies	FORGENIUS-MultiSp50K	MA_10434025	11664	11704	+	TGTACGGCATCTGAGAGTGGGTTCTATGATGCAGTGTGGG	11706	target
P. abies	FORGENIUS-MultiSp50K	MA_10434025	13241	13281	+	TAAAACAATTTCATCATGAAAAAGAATCCTAGGACGACCC	13336	target
P. abies	FORGENIUS-MultiSp50K	MA_10434031	4562	4602	+	TATGCAGAAGAAGTGGTGGTTTCGAAAGAAAACGTGATGG	4616	target
P. abies	FORGENIUS-MultiSp50K	MA_10434031	6750	6790	+	TAGAGTTAGGCTGTAATGCCTCCTGTTACACAAGAATTCC	6804	target
P. abies	FORGENIUS-MultiSp50K	MA_10434034	1919	1959	+	AACAGATCCATTCGTTTGCTAGTTTTCTTGATCCATGAGG	1964	random
P. abies	FORGENIUS-MultiSp50K	MA_10434046	9230	9270	+	TCTAGCACACACTAACGATAGAGATTGCGAGTCACCATTG	9297	random
P. abies	FORGENIUS-MultiSp50K	MA_10434048	2261	2301	+	AGTCCGATCCAATTCCAAAGTCGTACAATTTTGGGTTGAA	2311	random
P. abies	FORGENIUS-MultiSp50K	MA_10434063	1372	1412	+	CCAAGCAGAAGAGTCAATTGCTAGCAATACTTGACCTCCC	1462	random
P. abies	FORGENIUS-MultiSp50K	MA_10434065	12696	12736	+	ACTATAGCTGCATGGTTGATCTTCTTGGCCGTGCTGGTCG	12786	random
P. abies	FORGENIUS-MultiSp50K	MA_10434071	49110	49150	+	CATCAAGTAACCACCATGAGCATAGTGTCCAAAATCCCCC	49189	random
P. abies	FORGENIUS-MultiSp50K	MA_10434076	95125	95165	+	TCAATAACTAATCTGGTTTTTGGGGTCCATCAGCTCGATC	95212	random
P. abies	FORGENIUS-MultiSp50K	MA_10434079	12510	12550	+	CCAACGCTCTCGTGTGTGCAATCTAGGTTTGTACTTTGCC	12553	random
P. abies	FORGENIUS-MultiSp50K	MA_10434080	13940	13980	+	CTTATGATTAGTGACGAGTCGCCAATGACTATCAATTCTC	14007	random
P. abies	FORGENIUS-MultiSp50K	MA_10434083	28748	28788	+	CATCACCTCTTGCCAGTTCCAAAACCTCCAAATGAGCTAG	28817	random
P. abies	FORGENIUS-MultiSp50K	MA_10434084	6821	6861	+	TGCTAGACACCAGCTGATCCATGACAGCCATGCTCACGCC	6924	target
P. abies	FORGENIUS-MultiSp50K	MA_10434084	17599	17639	+	GTGGTAGGTATTTCATAGCTACTCGCACATTCATGGATGC	17664	target
P. abies	FORGENIUS-MultiSp50K	MA_10434099	50426	50466	+	GTAGAATCCTGATCACAGTTCTGGCAGTGCAATTCTTCCG	50516	target
P. abies	FORGENIUS-MultiSp50K	MA_10434108	4096	4136	+	CGTTGTATGTTCGCGTGGAAGAGTGAATTGTTGTTGGGCG	4187	random
P. abies	FORGENIUS-MultiSp50K	MA_10434109	28067	28107	+	TGCAATAGACCTCATGTAAGCACCTTCCACTAGAGATGCC	28111	random
P. abies	FORGENIUS-MultiSp50K	MA_10434111	25494	25534	+	TTGTATCCTATTAGTTTTGCACTCTAGATCTTTTTTCGGC	25549	random
P. abies	FORGENIUS-MultiSp50K	MA_10434126	28292	28332	+	ACAATACATGCAGCTCTTTTGAATCCAGTAACCCAATTGC	28336	target
P. abies	FORGENIUS-MultiSp50K	MA_10434126	29385	29425	+	CTGCTCATTTCTCACCGTTTTGTCAAAGGCGACTTTCTGA	29475	random
P. abies	FORGENIUS-MultiSp50K	MA_10434126	29864	29904	+	ACGCCCTATCTCTGGTTCCCGGCATTGCTATGTCTTCGGC	29935	target
P. abies	FORGENIUS-MultiSp50K	MA_10434126	31846	31886	+	ACTCCTTCACAAGCTCGATGTAGATAGGAAGCGCTTCGGG	31941	target
P. abies	FORGENIUS-MultiSp50K	MA_10434130	8623	8663	+	ATATAGACATGAACAGAGCCCTCTAACACAAGCAGGAGGC	8670	target
P. abies	FORGENIUS-MultiSp50K	MA_10434132	8639	8679	+	TCCTTGTTGATCTCTCTTTTGGTTGGAAGGAGATGACCGG	8700	random
P. abies	FORGENIUS-MultiSp50K	MA_10434133	7953	7993	+	GGCAAGGTTCCACAAGCTGAGATTGCAGAGAAGAGGTTGC	8005	random
P. abies	FORGENIUS-MultiSp50K	MA_10434139	1059	1099	+	AGCCAAACTCGGTGTTTTGAGGCAGCTGAAAAGACTAGGC	1110	random
P. abies	FORGENIUS-MultiSp50K	MA_10434144	30025	30065	+	CTGAAGGTCTTCTAGACCTGAAAAGGAAACATACAGATCG	30095	random
P. abies	FORGENIUS-MultiSp50K	MA_10434152	1572	1612	+	CACACATTTCGTAGCCAAATGGAACTAATATTTGTCCCGC	1677	target
P. abies	FORGENIUS-MultiSp50K	MA_10434161	12262	12302	+	ATATTTGTGTCCTTGTGGTGGAGATTGGAATTCGAGGAGG	12304	target
P. abies	FORGENIUS-MultiSp50K	MA_10434172	1904	1944	+	TGTCGTGTGTGAGAGTAGCATGACAGGGTGGAAAGACACC	1950	random
P. abies	FORGENIUS-MultiSp50K	MA_10434202	1990	2030	+	AGGCAAGTTTGCGACAAGATAGACAGCTCCGTGATGCTGC	2094	target
P. abies	FORGENIUS-MultiSp50K	MA_10434203	17809	17849	+	TAAACATAGCAACATAAGTCGGAGAGACTCAATATGTCGC	17890	random
P. abies	FORGENIUS-MultiSp50K	MA_10434208	16399	16439	+	CATGAACATGACACGATCTTGTCCATAGAACCTAATCCCC	16507	target
P. abies	FORGENIUS-MultiSp50K	MA_10434208	21002	21042	+	TCTAACGGTTTGAATGCATAGGTTCCATTATCAGTGACCC	21093	target
P. abies	FORGENIUS-MultiSp50K	MA_10434212	29281	29321	+	ACTAGGGTAATGTGTGGAGAAAAGAAACAGAGCATAACCC	29347	random
P. abies	FORGENIUS-MultiSp50K	MA_10434215	7647	7687	+	TCATGATCAAGGAAGGGTCTGGAATCACACACAATGTAAG	7737	random
P. abies	FORGENIUS-MultiSp50K	MA_10434216	11359	11399	+	GCAAGATGAGTTGACTGTCACAATTGTGCGAGGATCGTGC	11407	target
P. abies	FORGENIUS-MultiSp50K	MA_10434216	13409	13449	+	TTAGTTGTACCATTCACTGGAAGAGTATCTGTTTGTTTCG	13454	target
P. abies	FORGENIUS-MultiSp50K	MA_10434216	30062	30102	+	GTTTTAATATACAATTTTGAACCTGCCCTTGGTGAGTCGG	30119	target
P. abies	FORGENIUS-MultiSp50K	MA_10434222	16022	16062	+	ATTTGACGGGACAGTGGTTTCAGGCAACACCTTCAATGCG	16080	random
P. abies	FORGENIUS-MultiSp50K	MA_10434226	3204	3244	-	GACACCCATCTGGAGAAGATGATTTTGTTTGTCATCAAGC	3155	random
P. abies	FORGENIUS-MultiSp50K	MA_10434227	1516	1556	+	TTTAACCTTCTTTATTCCCATGCACTCTTCTTCCATTCTA	1564	random
P. abies	FORGENIUS-MultiSp50K	MA_10434260	11256	11296	+	ATTGTTTGAGATGAGTGGGGCTCCTTCTAATTTGGCCGGG	11343	random
P. abies	FORGENIUS-MultiSp50K	MA_10434261	33114	33154	+	ATTTCCTTTTCACCATTTAGGTTTGCAGACATGACTTCGC	33190	random
P. abies	FORGENIUS-MultiSp50K	MA_10434271	28478	28518	+	AATTTGGGGCCCACAAGTTCCCAAAACAGAGAGAAGCGCC	28626	random
P. abies	FORGENIUS-MultiSp50K	MA_10434295	23425	23465	+	TTTATTGAGCTTGTCCAGCAGATTCATTAGCCGGTTTGCC	23472	random
P. abies	FORGENIUS-MultiSp50K	MA_10434298	22285	22325	+	GTAGTTTTGGGTGCAAGTACTGTGTGAAATACAAAGCGGG	22372	random
P. abies	FORGENIUS-MultiSp50K	MA_10434304	15086	15126	+	GTACAGTGCCTGCATGGTATTCCCAGCAGTCAAAGACAGC	15128	random
P. abies	FORGENIUS-MultiSp50K	MA_10434306	10109	10149	+	GAGAATCGAAATTCCTTTCTCCCAGGTTAAGGAATGCGCC	10162	random
P. abies	FORGENIUS-MultiSp50K	MA_10434308	7788	7828	+	TAAATCCGAAAATTACTTGCAATATTGTTTACCATGCTCG	7831	random
P. abies	FORGENIUS-MultiSp50K	MA_10434309	6536	6576	+	ATGCAGCAGATACCTCCTTGTAAGACTACCCACATTGGGG	6595	target
P. abies	FORGENIUS-MultiSp50K	MA_10434309	19663	19703	+	TCCCTCTTCTTCTCATCTTCCTTCTTTTGCTGCAATCCAA	19714	target
P. abies	FORGENIUS-MultiSp50K	MA_10434310	10715	10755	-	TAAAATCTCAGGTTAAACTTGCAGCTATTGAATGTGCAAA	10666	random
P. abies	FORGENIUS-MultiSp50K	MA_10434318	8222	8262	+	GAATTTCGGATTAGAGTTCACTGGCAACAAGCTTAAAGCC	8269	random
P. abies	FORGENIUS-MultiSp50K	MA_10434320	4307	4347	+	TAATTGATTCAAGCAGGAGAGAAGTAAGTATATCTGATGC	4397	random
P. abies	FORGENIUS-MultiSp50K	MA_10434320	4345	4385	+	GCTATCATAATCATGACCTCGTCTCTGGGAAGAGAATACC	4395	target
P. abies	FORGENIUS-MultiSp50K	MA_10434329	16035	16075	+	GGGTTCTCGTAGGTTCCAACACCAAAGGGAGCATCGTGGG	16088	random
P. abies	FORGENIUS-MultiSp50K	MA_10434337	14750	14790	+	AGCTTTCATAAATGATGAGAGTGCAGGACTCTTTCAGTCC	14822	random
P. abies	FORGENIUS-MultiSp50K	MA_10434349	1475	1515	-	GCGGGTCAGTTGTGGAGATTGACGGAGGGAAATCGCCCAT	1426	random
P. abies	FORGENIUS-MultiSp50K	MA_10434350	3132	3172	+	AATAATGCATGAATAAGTTGGTTGCTGAACAAGAGTTTCC	3210	target
P. abies	FORGENIUS-MultiSp50K	MA_10434350	5127	5167	+	AATACTGATGAGTCACCTCTGCAGACAGATTCAGGAATAC	5186	target
P. abies	FORGENIUS-MultiSp50K	MA_10434355	7807	7847	+	GAAGAAGCGGTAGCATATGGTTGCTGGAAACCAGAAAGCG	7859	random
P. abies	FORGENIUS-MultiSp50K	MA_10434359	2132	2172	+	TAATTCGTCTACTGCCTGCAGTTCCTTTATCCTTCAGAAG	2222	random
P. abies	FORGENIUS-MultiSp50K	MA_10434359	2506	2546	+	AGTGCTCGAGTTCAATGCTAAAAGAGCAGCGGGAACCTCT	2596	random
P. abies	FORGENIUS-MultiSp50K	MA_10434363	25268	25308	+	CTTCCTGAGATCAAATCCACCTTGAAGAAAAGTTGTAGGG	25321	random
P. abies	FORGENIUS-MultiSp50K	MA_10434364	11574	11614	+	TTTTGGTACAAGAAGCGCGTTACAATCCGATTACATTAGG	11619	random
P. abies	FORGENIUS-MultiSp50K	MA_10434365	8207	8247	-	GCAACAAACTTCAAATCTTCTGCCCTCAGTGCAAATGCAT	8158	random
P. abies	FORGENIUS-MultiSp50K	MA_10434365	8315	8355	-	GCCCAAGTGAGCAATTCTTCACCACAGAACTCACCAGGAC	8266	random
P. abies	FORGENIUS-MultiSp50K	MA_10434377	24279	24319	+	ATTATCATGATTAGGCCATAGGCTATTAATGTTTTATGCC	24343	random
P. abies	FORGENIUS-MultiSp50K	MA_10434378	2912	2952	+	CACAGTGACACGCGACACATGGACTTAGATCAGTGTGTCC	2958	random
P. abies	FORGENIUS-MultiSp50K	MA_10434392	3244	3284	+	GAGGATACCAGTGACGTCCTTCACTGCCGTCCACCGTCCG	3286	target
P. abies	FORGENIUS-MultiSp50K	MA_10434392	14430	14470	+	AATGTGGAGTGCCTACTTCTTACTCCGTTCTATCTGTTGG	14491	target
P. abies	FORGENIUS-MultiSp50K	MA_10434408	3849	3889	+	ACTTAAGTAGTAGCAAGGATCGTGGTGGATCATGATGTTG	3922	random
P. abies	FORGENIUS-MultiSp50K	MA_10434415	25143	25183	+	CTCTCTTTGATGGCCCACTCTGATGTAATTGTTCCGTCCG	25195	random
P. abies	FORGENIUS-MultiSp50K	MA_10434417	21082	21122	+	AAACACCTTTAGCACGCAAAAACACGAAAACTATAAGCCC	21155	random
P. abies	FORGENIUS-MultiSp50K	MA_10434421	811	851	+	GAGAAGAGATTATTGACATCGAACATCTCCCTTCTCATAC	901	random
P. abies	FORGENIUS-MultiSp50K	MA_10434421	3714	3754	+	CCAAATGTACACCAAATATGAAAACAAACCTAACCTGCCC	3770	target
P. abies	FORGENIUS-MultiSp50K	MA_10434424	25014	25054	+	CGCACCCTGCGACGGAACATGGTGTCTGAAATGCTCAGCC	25058	random
P. abies	FORGENIUS-MultiSp50K	MA_10434434	6792	6832	+	GAATCGGTGCTCATAGAAAACTGGGAATTTGAGTGATCCG	6846	random
P. abies	FORGENIUS-MultiSp50K	MA_10434436	1789	1829	+	TGCTAGCTAGTACATCTTTGCAAAAGTGATGGTTGAATGC	1870	target
P. abies	FORGENIUS-MultiSp50K	MA_10434436	3416	3456	+	AATTACGGTACTTTGCATTCATTTTCCTCACACTTCTGCC	3478	target
P. abies	FORGENIUS-MultiSp50K	MA_10434436	11735	11775	+	AGTTGTTTTCTGTGTTTTGAGTTGCAGGTCTAGAAGGCGG	11796	target
P. abies	FORGENIUS-MultiSp50K	MA_10434436	11785	11825	+	CTAACAGGCCCGTACACGAGTCATCAGTTGCAGATTCTGG	11875	random
P. abies	FORGENIUS-MultiSp50K	MA_10434439	2153	2193	+	TGGGTTCTGGAAATTCAAAAATTTTGCAGAGGAATGCAGC	2243	random
P. abies	FORGENIUS-MultiSp50K	MA_10434445	26041	26081	-	GAACTGAATTACATAGAGCACCGTGCATATGCCAGAGTTG	25992	random
P. abies	FORGENIUS-MultiSp50K	MA_10434448	2815	2855	+	TATCCTCCTCAGGCCTCACTGGAACAGTGTGTGAAGGCCG	2905	target
P. abies	FORGENIUS-MultiSp50K	MA_10434448	3343	3383	-	CGGCCTCGAGATTCATCGGCGTGATCTCGCGTCTCGTCGA	3294	random
P. abies	FORGENIUS-MultiSp50K	MA_10434448	3781	3821	-	GGCGGACCATGAAGTACTTGAGATAAGGCTTCTTTATGAT	3732	random
P. abies	FORGENIUS-MultiSp50K	MA_10434448	4979	5019	+	CGCTATTTAATTTGCTTGTCGTCTATACGTCTCTAGGGGG	5021	target
P. abies	FORGENIUS-MultiSp50K	MA_10434448	11908	11948	+	CGTCGAACAGGTGGTGCCCGCCGACGGGCTCGAATAGTGG	11952	target
P. abies	FORGENIUS-MultiSp50K	MA_10434449	18887	18927	+	TATAGGAGAAACAAGTAATGACTCTACACGCACTCGAGGG	18977	random
P. abies	FORGENIUS-MultiSp50K	MA_10434459	10006	10046	+	CTATTAGGACCAGGAAGGAACTGAACAAGGAGATTGGCCC	10068	random
P. abies	FORGENIUS-MultiSp50K	MA_10434487	1431	1471	+	CGCATCAGGTGGAGGGTCTTTGTCCTTGGAGGAGGACCCC	1483	random
P. abies	FORGENIUS-MultiSp50K	MA_10434493	7092	7132	+	AATCCCTTGACGACAGTGTATCACTGTTGAGATTGATCCC	7145	random
P. abies	FORGENIUS-MultiSp50K	MA_10434495	8559	8599	+	TGATATCCAACTAACAGAAGCAAGATGGTACACACAAACC	8678	target
P. abies	FORGENIUS-MultiSp50K	MA_10434495	9961	10001	+	GAGAAGGTGGCGTTTCCATGGTCAAGAGGAGAGCTTTGGC	10006	target
P. abies	FORGENIUS-MultiSp50K	MA_10434523	9744	9784	+	CACTTGAAGTAGAAATCAGAGCTTAATTCACTTAAGGGGG	9786	target
P. abies	FORGENIUS-MultiSp50K	MA_10434523	9880	9920	-	GGCCTCCAAAAGAGAAGCCAAGTCTGTTACATCTCCATAA	9831	random
P. abies	FORGENIUS-MultiSp50K	MA_10434527	1093	1133	+	GTCTATGCTATATTGAAGCACACACTCTAGCACAACTAAC	1143	random
P. abies	FORGENIUS-MultiSp50K	MA_10434527	4036	4076	-	GCCACCAATAGTAACTGAGTCTGGAATGACATTGAGTGCA	3987	random
P. abies	FORGENIUS-MultiSp50K	MA_10434527	9636	9676	+	TTATGCATTCAACCTGCTTATGGTCCAAGAAGGTATAGAC	9693	target
P. abies	FORGENIUS-MultiSp50K	MA_10434527	12582	12622	+	ACAAGTCTTATGATATTTTGACAAACGGTGCAATGTGACC	12642	target
P. abies	FORGENIUS-MultiSp50K	MA_10434527	13757	13797	+	CTTGATAGAACCCAACGTGGGAATCTTCTTGTATTCGCCC	13811	target
P. abies	FORGENIUS-MultiSp50K	MA_10434530	19298	19338	+	CATTGACATAGATTGTGAATTCTGTGAGTAGCCCATGGCC	19360	random
P. abies	FORGENIUS-MultiSp50K	MA_10434537	49074	49114	+	GACATTACAATTGTCAAGGGGTGGTGGGAGAAACTTGAGG	49167	random
P. abies	FORGENIUS-MultiSp50K	MA_10434540	8972	9012	+	TTTTTATAGGGCTTGGGATTTGAACTTGGACAGGAAAATC	9063	random
P. abies	FORGENIUS-MultiSp50K	MA_10434544	12086	12126	+	AGTCATCTTTTTCATGTCAATGCAACATCTAATCGAGTGA	12134	target
P. abies	FORGENIUS-MultiSp50K	MA_10434547	31822	31862	+	TAAACGTGTTGGTTCATCTGCTAGATGCTCTATTGCATGC	31868	random
P. abies	FORGENIUS-MultiSp50K	MA_10434552	12947	12987	+	CTTAATGCAACAAAGGCAACTCCTTTCCAAAGATTTGGGG	12989	random
P. abies	FORGENIUS-MultiSp50K	MA_10434563	34787	34827	+	AATGCCAAGTCCAAGAGAGGGGATCCATATGGGTAGGGGG	34851	random
P. abies	FORGENIUS-MultiSp50K	MA_10434566	1061	1101	-	GTGGACATTTGATGTAACAATCCACAAACAAGAGATTCTG	1012	random
P. abies	FORGENIUS-MultiSp50K	MA_10434580	802	842	+	TTTTAGCATATGCTGGGGTGAGATGGTCAGTTAGTAGTGT	851	target
P. abies	FORGENIUS-MultiSp50K	MA_10434580	5700	5740	+	GGTATGAATTCTGAAGCTTTTATGTTGATAAATGTTTGCC	5743	target
P. abies	FORGENIUS-MultiSp50K	MA_10434597	26048	26088	+	AAAAGAAGTCTTTGGCACATCAACTTTCTCCTCTGGCTCC	26092	random
P. abies	FORGENIUS-MultiSp50K	MA_10434609	37570	37610	+	TAAAGTAGGGGCTACCACCTATGCTTTCTCTTCGTTGTGC	37614	random
P. abies	FORGENIUS-MultiSp50K	MA_10434609	38214	38254	+	CTGAGCGTTTCGTGCACCGTGTTTTGCTTCGAACAAAACG	38322	target
P. abies	FORGENIUS-MultiSp50K	MA_10434609	41741	41781	+	GGTAACCGTTACCACCGTCACAAAACCTTTCACATTGTTG	41851	target
P. abies	FORGENIUS-MultiSp50K	MA_10434611	31433	31473	+	CTCAGTGTGCATTGTGAAGTTTGAACCGTTGTTGTCACCC	31476	random
P. abies	FORGENIUS-MultiSp50K	MA_10434616	7906	7946	+	ATCCAACATAAGCTCCAGGCTAAAATTTTAGGACACGGGC	7974	random
P. abies	FORGENIUS-MultiSp50K	MA_10434621	16836	16876	+	CTCGTGTTGTCTTTTCATCTTCTTAGCTTTTCTGCATGGG	16985	target
P. abies	FORGENIUS-MultiSp50K	MA_10434645	2883	2923	+	GATGAGATCCTTTCCATCAGGGCATTGGTGAAAGATAGTG	2928	target
P. abies	FORGENIUS-MultiSp50K	MA_10434645	3995	4035	+	TTTCCTTTGAGCTGGAACTGATAGGTCTAAATGAGGGACG	4040	target
P. abies	FORGENIUS-MultiSp50K	MA_10434645	14140	14180	+	CAGGGGTCAAGTGATGCGAACACAAGAGACACCTTTTGGC	14230	random
P. abies	FORGENIUS-MultiSp50K	MA_10434651	17369	17409	+	TTTCGCCCGGTTTCAGCCCCACCATGCTGCTGGATTCGCC	17446	target
P. abies	FORGENIUS-MultiSp50K	MA_10434651	33640	33680	+	TAATGTCTCTTAGCTTCTAACTTTTTCAACAGGGCTCCGC	33747	target
P. abies	FORGENIUS-MultiSp50K	MA_10434662	19576	19616	+	ACAAACTCCTTTCACATCTTTCTCTGCGGATCGATCGAGC	19623	random
P. abies	FORGENIUS-MultiSp50K	MA_10434672	32535	32575	+	CGACTTTGAGCAGCTTGAAGGGCCTTACAAAAGAGTCCGG	32597	random
P. abies	FORGENIUS-MultiSp50K	MA_10434675	11791	11831	+	ATACCTACATAAGATGACATAGCAATATGAGCAAACAGCC	11850	random
P. abies	FORGENIUS-MultiSp50K	MA_10434684	1646	1686	-	GGCCCTCCAATGGCATGTCCTGCGTCCTTCTGGACAGCCT	1597	random
P. abies	FORGENIUS-MultiSp50K	MA_10434685	8311	8351	+	CCACACCGGTAACAATAATTTGGTGCAGACCAAACCTGCC	8385	target
P. abies	FORGENIUS-MultiSp50K	MA_10434685	57803	57843	+	AACAGCCTCCCTTTTGTGTGAACTCACACAAACAGTCCCC	57866	target
P. abies	FORGENIUS-MultiSp50K	MA_10434685	75712	75752	+	AAAACAGAGGTATTTGGGTTAGGATTGAAAAGCAAAAGGC	75757	target
P. abies	FORGENIUS-MultiSp50K	MA_10434685	77139	77179	+	GCGTCAAGATTAGGGGAGAATCCAGGTGTGGGAGGTGGGG	77198	target
P. abies	FORGENIUS-MultiSp50K	MA_10434688	1631	1671	+	AATGTTTCAATTCAATTAGCTGCAGCAATATCAGGACTTG	1682	random
P. abies	FORGENIUS-MultiSp50K	MA_10434688	10143	10183	-	GCCCGCTGCTGGACAGGATCAAGTCTCTCCATAGGATTTC	10094	random
P. abies	FORGENIUS-MultiSp50K	MA_10434688	11045	11085	-	GGCCCTCTTTCGTCGGTCAGTTCCCTAAACATGTGGCACC	10996	random
P. abies	FORGENIUS-MultiSp50K	MA_10434688	12514	12554	+	CAAAGGTACAGCAATACTAGTCGGAATAGAATCCTTGGGC	12604	random
P. abies	FORGENIUS-MultiSp50K	MA_10434711	4147	4187	+	CCCTAGTGCAAGGTGTCTACTTAGCCATGTTCATGGGTTC	4190	random
P. abies	FORGENIUS-MultiSp50K	MA_10434712	45799	45839	+	AACGTAGGAAACCAGCGTGATGTAGCCATGGATAGTCAGG	45889	random
P. abies	FORGENIUS-MultiSp50K	MA_10434717	1067	1107	+	GTGATTCGATCTTAAAGGCTGAGGATCATAACAATGCCCG	1161	random
P. abies	FORGENIUS-MultiSp50K	MA_10434725	8533	8573	+	AATGGTTTCCCGTGAGCTCCAAGTGTATGGATCAAACTTG	8576	random
P. abies	FORGENIUS-MultiSp50K	MA_10434726	5311	5351	+	CTGAAGACTAGCTTTTCAGCTCCTTGATAACGAATAGTGC	5363	random
P. abies	FORGENIUS-MultiSp50K	MA_10434743	50699	50739	+	AGCATGATTTAAAGAGTGTGTAAAGTGGTTCGCTAAAGGC	50741	random
P. abies	FORGENIUS-MultiSp50K	MA_10434749	2814	2854	+	GTCATGGGTCTTGCATGGACAGCAATGGGTGGTTCAACGC	2904	random
P. abies	FORGENIUS-MultiSp50K	MA_10434754	16273	16313	+	TTTTGACAATTTCAATATAATCCAAAACTGAGGGTCAGGC	16340	random
P. abies	FORGENIUS-MultiSp50K	MA_10434758	29344	29384	-	GCTGTTTTTTCTTCAATCTCCTTACGCACAATATCATATA	29295	random
P. abies	FORGENIUS-MultiSp50K	MA_10434762	965	1005	+	GCGATGGAGTTTCATTGCATCTGCGCGTTCATACTTGGCG	1055	random
P. abies	FORGENIUS-MultiSp50K	MA_10434771	4568	4608	+	AGTGTCACAATCGATAAAACCACCTCCTCCTTCTGGAATG	4643	random
P. abies	FORGENIUS-MultiSp50K	MA_10434772	6122	6162	+	CGTGGTGGAGTTTGTGGCTTTTCTTTTGACTGGCATCTGC	6215	target
P. abies	FORGENIUS-MultiSp50K	MA_10434772	7632	7672	+	TGAAATATACTTCCCTGCAAGAGTTGGTTTGTAAAAGTCG	7684	target
P. abies	FORGENIUS-MultiSp50K	MA_10434772	9363	9403	+	TTTAACGATTGCGACAAAATCTGCTTCTCATTTATCACGC	9405	target
P. abies	FORGENIUS-MultiSp50K	MA_10434772	11805	11845	+	TGAAAGATTAGTTGTCTATGAGATGCGGTGTCACATAGGG	11884	target
P. abies	FORGENIUS-MultiSp50K	MA_10434780	6598	6638	+	CCATGCTTGCTACTAAAGACTATCAATTCTGTGTGGATGC	6663	random
P. abies	FORGENIUS-MultiSp50K	MA_10434794	25517	25557	+	TACCATTTGCAGATGTAGGAATTGTCGGAGGGAGATGGGG	25564	target
P. abies	FORGENIUS-MultiSp50K	MA_10434804	2400	2440	+	AACAAGGCCAAAGTTAGTCAGGAACATTGGGAACATTCCC	2442	random
P. abies	FORGENIUS-MultiSp50K	MA_10434804	4294	4334	-	GGTGCATGATCAAACATCGCATGCCACATAAATGCTCGTG	4245	random
P. abies	FORGENIUS-MultiSp50K	MA_10434805	4664	4704	+	AAGGTCATGTCATATGTCAATTCAAATGTACCCTTACCAA	4715	random
P. abies	FORGENIUS-MultiSp50K	MA_10434809	1718	1758	+	ATAGGCAAGGAGTACCAGCCTATCAGATTTGGTTCCAACG	1789	random
P. abies	FORGENIUS-MultiSp50K	MA_10434815	15931	15971	+	ATTACTCTCCCACTGGTATTTGTAAAATGCCATACGCCCG	16008	random
P. abies	FORGENIUS-MultiSp50K	MA_10434824	2110	2150	+	CCATTGTTGGACTATGCAACAAAGAATAAGCGTGCACTGC	2167	target
P. abies	FORGENIUS-MultiSp50K	MA_10434824	6848	6888	+	GTTTGCAAATGATACATTCTTGGCACATCTCAACATAGTC	6914	target
P. abies	FORGENIUS-MultiSp50K	MA_10434824	10533	10573	+	TTGGCAGAAGTGAAACTGTGCCACATCTCATGCTAGTCCC	10578	target
P. abies	FORGENIUS-MultiSp50K	MA_10434824	12206	12246	+	GGATACAAATGATGAACCCTTTGCTGTTGTGATGAGTTTC	12297	target
P. abies	FORGENIUS-MultiSp50K	MA_10434824	13626	13666	+	CTCGTTCAGAACGTGATGAAGAAATTGCCAAGCTCATTGC	13679	target
P. abies	FORGENIUS-MultiSp50K	MA_10434824	26699	26739	+	CTTGATTACATTTTAGGTCATAATGCCATTACATGTCTGT	26742	target
P. abies	FORGENIUS-MultiSp50K	MA_10434837	3097	3137	+	TCTTGCCTTGAATCTTTCCTAGGAAAGGTTGACCAGAAAC	3162	target
P. abies	FORGENIUS-MultiSp50K	MA_10434837	4792	4832	+	CTACATCAAAAGAGGCATCAAAGAATGAAGCTGAGGTTCC	4851	target
P. abies	FORGENIUS-MultiSp50K	MA_10434837	6079	6119	+	AAGTGCAGAATTATGGATTGAAGATCGCTTCTGATTTCCG	6167	target
P. abies	FORGENIUS-MultiSp50K	MA_10434839	5487	5527	+	AAGACGGCCCGAGAGAGAAATCTCGAGAAGATGAAGTGCG	5577	random
P. abies	FORGENIUS-MultiSp50K	MA_10434848	4691	4731	+	CCACTCCCTTGATTTCGCACCCAATGGCCCTCACTGGCGC	4781	random
P. abies	FORGENIUS-MultiSp50K	MA_10434855	513	553	+	CTCAAATACCAAGGTCTGGCACTATCCAAAAGGTAATTCC	557	target
P. abies	FORGENIUS-MultiSp50K	MA_10434855	1646	1686	+	AAGAGGTTGGAGAATCAAAACCCTGGTGTCCTCTAGCTAT	1688	target
P. abies	FORGENIUS-MultiSp50K	MA_10434864	4862	4902	+	AATTATGATAAAACGCAGGAAAAACTGTTAAAGCTCCCTC	4912	target
P. abies	FORGENIUS-MultiSp50K	MA_10434864	8073	8113	+	TCTGTATCGAACTTTTATGGGCCAGATAGTTTACAACCCC	8117	target
P. abies	FORGENIUS-MultiSp50K	MA_10434914	6713	6753	+	AGAAAGGAAGGCAGCGAGAACAACCAAGTCCTTGAACTTG	6780	random
P. abies	FORGENIUS-MultiSp50K	MA_10434923	3530	3570	+	TCGAGGAATTTTGAGCTGCTGTCTAAATTTTGAATGTCCG	3605	target
P. abies	FORGENIUS-MultiSp50K	MA_10434923	7823	7863	+	CTTCATCAAGATTAGAAGTAGATTTCGGGAAACCTCAGCC	7880	random
P. abies	FORGENIUS-MultiSp50K	MA_10434923	9912	9952	+	CGACTGAGCTGTGTTGAATTGGCTGCATACAGTTTGTTTT	9961	target
P. abies	FORGENIUS-MultiSp50K	MA_10434928	4858	4898	+	GTTTTGTTTGTAGATCTCTAGTGGTTTAACCTGTGCTGCC	4905	random
P. abies	FORGENIUS-MultiSp50K	MA_10434928	4947	4987	+	TTGATAGGACTGGTAGATATTGGCATTATGCTTGTGGCGG	5085	target
P. abies	FORGENIUS-MultiSp50K	MA_10434928	6545	6585	+	CAAAGACTGTTACACCAGACTTGAAGGTGACATTTTGAAA	6590	target
P. abies	FORGENIUS-MultiSp50K	MA_10434928	8530	8570	-	CCCCACTTGGTATTGCGGCGATATGTTCTCCAAATGGAAG	8481	random
P. abies	FORGENIUS-MultiSp50K	MA_10434929	6969	7009	+	CATCATATTTTCAACAATTTTTCCAAGTGACCAAAGCTGG	7071	target
P. abies	FORGENIUS-MultiSp50K	MA_10434934	1554	1594	+	CCTAGTCATTGTTATGGACTCCTACAGTATGTGTAGCTCA	1606	random
P. abies	FORGENIUS-MultiSp50K	MA_10434936	3828	3868	+	TAGCCTCATTTTCTTGCATGGCAGGCAAAAACAGCATGCC	3923	target
P. abies	FORGENIUS-MultiSp50K	MA_10434936	12449	12489	+	TGGCCTACAGGACCAGAAACACATGAAAATCCTATGGCCC	12522	target
P. abies	FORGENIUS-MultiSp50K	MA_10434956	1252	1292	+	TGGATCGGTGTGCTAAGAAGAATCACCCACAAATGTCCCC	1295	target
P. abies	FORGENIUS-MultiSp50K	MA_10434958	3469	3509	+	CCAGTTTGTCTTTCCGAGCTGTATAAGTTTAGAACGCTGC	3525	random
P. abies	FORGENIUS-MultiSp50K	MA_10434959	13747	13787	-	GGTTGAAGCAATTTCTCCCCCAGTTACAAGAGCTAAGCGT	13698	random
P. abies	FORGENIUS-MultiSp50K	MA_10434959	13996	14036	+	AATTTTGATCTTATCAGTATCCATAGCAGTATTTGCCACC	14086	random
P. abies	FORGENIUS-MultiSp50K	MA_10434963	1696	1736	+	TGTTTCCATGCTTATGACCTAGGTTTAAACCTCCAGGGGC	1751	random
P. abies	FORGENIUS-MultiSp50K	MA_10434966	26440	26480	+	CTAACCACATGAATAGTCACAGATTGATTATCGCAATGAA	26491	random
P. abies	FORGENIUS-MultiSp50K	MA_10434967	27828	27868	+	CAGCTTGGAGTCCAAATCCACCATCGGAGTGGAGTTCGCG	27918	random
P. abies	FORGENIUS-MultiSp50K	MA_10434967	31559	31599	+	TTTCCTCTCTTTCCAACACCGTTGTTTCTTGTGCTTAGGC	31607	random
P. abies	FORGENIUS-MultiSp50K	MA_10434983	1484	1524	+	TTCAAGAACAAGGCATCTACATCGGAGGGTGAAAAGACTG	1574	random
P. abies	FORGENIUS-MultiSp50K	MA_10434986	16425	16465	+	ATTGACACAAATATGGCTTGTCTGTTTTGGGTGTCTTTGC	16467	random
P. abies	FORGENIUS-MultiSp50K	MA_10434988	14711	14751	+	GTGGCTCCGACAAGTCTATGCAACAATTCAAGTACAGCGC	14765	random
P. abies	FORGENIUS-MultiSp50K	MA_10434996	12254	12294	+	AATCAATGGATCCATCTATACTCAGAATCCCTCGATAGCC	12361	random
P. abies	FORGENIUS-MultiSp50K	MA_10435010	24818	24858	+	TGATACTCATATGTATCACCATTTTCCGGCTCCATTTCCG	24906	random
P. abies	FORGENIUS-MultiSp50K	MA_10435013	84521	84561	+	TGTCCCTTCTCAGCTTGCTTGCAAGCTAGAATACAAACCC	84570	random
P. abies	FORGENIUS-MultiSp50K	MA_10435020	2407	2447	+	TTTATGGCTTTTCATGCTGCAATGCACAAAGAGGTAAAGC	2477	target
P. abies	FORGENIUS-MultiSp50K	MA_10435026	19465	19505	+	AGCTGATGGCAATAGTTTGCCACAAGGCATTCTCAAATCC	19593	random
P. abies	FORGENIUS-MultiSp50K	MA_10435028	31061	31101	+	ATTGATACATGGCCCAAACAAGACCACAAGCTTGAGGGGG	31151	random
P. abies	FORGENIUS-MultiSp50K	MA_10435047	1128	1168	+	TCAATTCATTGTAAACCAATTCAGTTTAAATGCAATCGCG	1192	target
P. abies	FORGENIUS-MultiSp50K	MA_10435047	4618	4658	+	CAAATACATTACCTGCTTTTGCAGAAACGTGATGCTTTTA	4706	target
P. abies	FORGENIUS-MultiSp50K	MA_10435047	7909	7949	+	CATGGGATCTCCATCGCTCTATGAGTGCAGGTCTTCTACC	8024	target
P. abies	FORGENIUS-MultiSp50K	MA_10435047	9268	9308	+	ACATTGACGGCTGCAGTCATTCTCAACGAGTTAAATCCGG	9358	random
P. abies	FORGENIUS-MultiSp50K	MA_10435047	9593	9633	+	GCTCAAAATTGCAAGGTATCGATACATTTTATAGTGGGGC	9648	target
P. abies	FORGENIUS-MultiSp50K	MA_10435056	2619	2659	+	TGAAGTAGTTGACAACAAACTCTTCTTGATTTCAACGTCA	2676	target
P. abies	FORGENIUS-MultiSp50K	MA_10435056	5202	5242	+	AGGATATCCCAAGAGTAGGGAAGGCACTGAATTTTGAGGG	5244	target
P. abies	FORGENIUS-MultiSp50K	MA_10435063	40882	40922	+	TTCTGAACTCTGAAAGGTCCTTATTGTCCATCTTATGTGT	40927	random
P. abies	FORGENIUS-MultiSp50K	MA_10435065	4943	4983	+	TTGGTTTTGCTCATTTTGCATAATGTAAGCATCTATGGGG	5055	random
P. abies	FORGENIUS-MultiSp50K	MA_10435068	16011	16051	+	AATTCCAAATTCCAAAGCAGAAGAAAACAAATGACATGCG	16079	target
P. abies	FORGENIUS-MultiSp50K	MA_10435074	24634	24674	+	GGCTTGATTCTGTGTTGGGAGGGTTGAACTGGTGGAACCG	24679	random
P. abies	FORGENIUS-MultiSp50K	MA_10435089	4295	4335	+	AATTCAGTGACCTATGTAATGCAATAAAAGACCATTTCCG	4339	target
P. abies	FORGENIUS-MultiSp50K	MA_10435089	5726	5766	+	AACTCTCTCTGAGTCTTCATCTCTATTACGGCACACTCGC	5780	target
P. abies	FORGENIUS-MultiSp50K	MA_10435092	8615	8655	+	AAGACTGGATATGTGACAGATATGCTGCAATCACAAGGCC	8657	random
P. abies	FORGENIUS-MultiSp50K	MA_10435096	15970	16010	+	TCAGCAGGGCAAGCGGCATAAACTCAAACTGCTTAAAGGC	16020	target
P. abies	FORGENIUS-MultiSp50K	MA_10435096	17354	17394	+	CTTGTTGTGAGCTCACCGTTATCATAGAGGTTCAGCTTCC	17428	random
P. abies	FORGENIUS-MultiSp50K	MA_10435098	20688	20728	+	TCCCAGCTGTATCCCAGTAATATCCAAGTTGTATCCGGGC	20756	random
P. abies	FORGENIUS-MultiSp50K	MA_10435104	14436	14476	+	TACTCTTAGATATGTACCTTACTGTAGCATTGCAGGAAGC	14492	target
P. abies	FORGENIUS-MultiSp50K	MA_10435119	4239	4279	+	GTAGGTCTATTGTTCCTTATTGAGATGCAGTTCCATACCC	4288	random
P. abies	FORGENIUS-MultiSp50K	MA_10435121	785	825	+	TCCCGTTCTTTTGAAAATGCCAACTGGGGAACTGCTTATC	840	target
P. abies	FORGENIUS-MultiSp50K	MA_10435121	3298	3338	+	AGTAATGGTTTTAACTTCCAGCCTCTACTCCTTAATGATG	3340	target
P. abies	FORGENIUS-MultiSp50K	MA_10435121	8206	8246	+	TTCAGACATGCTTGTCCACACGACATATACATACAACCGG	8342	target
P. abies	FORGENIUS-MultiSp50K	MA_10435131	24525	24565	+	CGCATACAACTGTTTACAATGATTTACCGACTCGTATTGG	24567	target
P. abies	FORGENIUS-MultiSp50K	MA_10435131	25604	25644	+	ATTACAGATAACACCCAAACTATCATTCACCATGTGTCGC	25701	target
P. abies	FORGENIUS-MultiSp50K	MA_10435131	35245	35285	+	AACAGCTTGCAATGTCTAACTTAACGATGCTAGCAAAGCC	35303	target
P. abies	FORGENIUS-MultiSp50K	MA_10435137	80556	80596	+	CCAAAACCTGGAAAGCCTACTGATCTCTCACGAATGCGGC	80646	random
P. abies	FORGENIUS-MultiSp50K	MA_10435137	80698	80738	+	CAGGAACAACTCCACCTTCGGGAACTGCTCCAGCTACAGC	80788	random
P. abies	FORGENIUS-MultiSp50K	MA_10435146	5734	5774	+	CCTTTAACTGTTGCATACATGTCCTCATGTGTCTGATTCC	5776	random
P. abies	FORGENIUS-MultiSp50K	MA_10435156	23715	23755	+	AGAATACAATGAGCATATTTCTCAGCAGATCAATGCACCC	23758	random
P. abies	FORGENIUS-MultiSp50K	MA_10435164	1926	1966	+	ATTTAGCTTGCACCCAAGCTAAACTATCCCAAATTGTGGC	1968	random
P. abies	FORGENIUS-MultiSp50K	MA_10435173	5422	5462	+	CTTAAACAGCTCGAGAAACACTGCACCCAATAAGAAAACC	5556	target
P. abies	FORGENIUS-MultiSp50K	MA_10435173	6517	6557	+	CATTCTGACCAGTATCTGTACAGAAAGCACCAAAAGAAGC	6560	target
P. abies	FORGENIUS-MultiSp50K	MA_10435173	9663	9703	+	TTAGCCTATACATGTAATGCCAAGCTAGAAAGATTCAGCC	9719	target
P. abies	FORGENIUS-MultiSp50K	MA_10435174	26068	26108	+	ATATGTTCTTTTAGATGCTGGGAAGACAGTGAAGATCCGG	26122	target
P. abies	FORGENIUS-MultiSp50K	MA_10435174	27335	27375	+	GTTCCAATAGGACAACTTTAGTAACTTCACCATGTCGACC	27379	target
P. abies	FORGENIUS-MultiSp50K	MA_10435174	27974	28014	-	GAGTGTGTCATGTTTTTCATTGCCTTTTCAGCACAGCCTT	27925	random
P. abies	FORGENIUS-MultiSp50K	MA_10435174	29256	29296	+	GGTGTTGCAGAGTGAGAATCTCAACGGAAATCTAAGGGCC	29341	target
P. abies	FORGENIUS-MultiSp50K	MA_10435183	10006	10046	+	CCTGTAGTCCGTTAAGAGCATTTCTACCATTTTCGGATGC	10058	random
P. abies	FORGENIUS-MultiSp50K	MA_10435184	11568	11608	+	AATGAGTATGACAAAAGGCCAATCCAAATTTCAACTACTC	11655	random
P. abies	FORGENIUS-MultiSp50K	MA_10435195	9492	9532	-	GCCCCAGCACTTCGTACACGATTGCCCCCGCATTCTCTTC	9443	random
P. abies	FORGENIUS-MultiSp50K	MA_10435208	56157	56197	+	AAGACCGAACGTTAATACTCCATCAGGGCAGGGTTGATCC	56234	random
P. abies	FORGENIUS-MultiSp50K	MA_10435210	5405	5445	+	ATTCGGTACATGTCTGTGTCACTGCCTGAATGCATTGGGC	5452	random
P. abies	FORGENIUS-MultiSp50K	MA_10435218	30757	30797	+	GTTCCATCTACTCATTTGGCGGATACTCTTCCCGCACCCC	30824	random
P. abies	FORGENIUS-MultiSp50K	MA_10435221	4247	4287	+	CTTGCTTCAACTTGCTCGACGCCATACTAATCAACATGCC	4323	target
P. abies	FORGENIUS-MultiSp50K	MA_10435221	5309	5349	+	GCAAAAAAGAAGAAAAGCACTACCCTGAAGTTATAGTGGC	5370	target
P. abies	FORGENIUS-MultiSp50K	MA_10435221	6624	6664	+	GCAAGAATATGTCTCTGTGAGTGAGCCAGCCTTTTCTTTC	6691	target
P. abies	FORGENIUS-MultiSp50K	MA_10435221	7783	7823	+	TATTTTTCGCTTGGACACGATTAAAAGCATTGCATCACAG	7863	target
P. abies	FORGENIUS-MultiSp50K	MA_10435221	26609	26649	+	ACTGATGGGCAAGTTTATGATTGCGAAGTTGTGGTTGTGG	26651	target
P. abies	FORGENIUS-MultiSp50K	MA_10435221	26683	26723	-	CCCACTAATCTCAATTCCAGAGCGACATCTTCACCACACT	26634	random
P. abies	FORGENIUS-MultiSp50K	MA_10435221	27810	27850	+	TATCTTATCTAGATTACCTGGTGGTCGATTACAGATATCG	27902	target
P. abies	FORGENIUS-MultiSp50K	MA_10435232	1866	1906	+	GGAATGCTCAAATCTCGGACATTTAGTGATAAGACCTTCA	1920	random
P. abies	FORGENIUS-MultiSp50K	MA_10435235	9427	9467	+	AAGAAGGTAGACAAGTGGATTACACAGCCTAATGGTTGGC	9501	random
P. abies	FORGENIUS-MultiSp50K	MA_10435239	12423	12463	+	TCATATATTTCCTGGTTCAAATTATATTGGAACACCCGCG	12516	random
P. abies	FORGENIUS-MultiSp50K	MA_10435289	3691	3731	-	GGACGATAGTATTGATGATCTGAAGCACATGCTGGTTCGA	3642	random
P. abies	FORGENIUS-MultiSp50K	MA_10435291	11432	11472	+	AGACTGATAAGATGCACATCATTTACCCCAGCATGGTGGC	11510	random
P. abies	FORGENIUS-MultiSp50K	MA_10435293	17914	17954	+	AACTCACCCACAGAGGATTGGAGCGTAGACTCAGTAGTTG	17966	random
P. abies	FORGENIUS-MultiSp50K	MA_10435297	28081	28121	+	CTGATACAAAGTTTAACTTCGGTGAAAGGGGATACTTGGC	28191	random
P. abies	FORGENIUS-MultiSp50K	MA_10435301	54554	54594	+	TTGCTGGAGTCTTAGTCAAATGTTGGCTCTTCAGCTATGC	54596	random
P. abies	FORGENIUS-MultiSp50K	MA_10435302	12694	12734	+	TACAAAGTGTACAAGGCAGAATCTATAGCTTCTACAGTGG	12784	random
P. abies	FORGENIUS-MultiSp50K	MA_10435307	2928	2968	+	TTTTCAAGTTTTCCTGAAACTGTGAGCAGAGGAAATGCCG	2994	random
P. abies	FORGENIUS-MultiSp50K	MA_10435318	22358	22398	+	GCAGTTAGCTTGAAATTGATACACGTTGACTTGCAATGCC	22411	random
P. abies	FORGENIUS-MultiSp50K	MA_10435321	28727	28767	+	AGGTTGGAATATTGTCTTATGTGGGGAAGCCAAGCAAGCG	28773	random
P. abies	FORGENIUS-MultiSp50K	MA_10435344	10103	10143	+	CCTCGTCAAAATTAAGTGATACACAACCTGAACCGACCCC	10151	random
P. abies	FORGENIUS-MultiSp50K	MA_10435364	30922	30962	+	TAAACTATGATCTCTTTACTGTTGGTCACATATCTAGCCC	30968	random
P. abies	FORGENIUS-MultiSp50K	MA_10435364	41240	41280	+	TTCTGGAAGCTGTGCTCGAGTGCCCTCCAGGCTCGGATGC	41330	random
P. abies	FORGENIUS-MultiSp50K	MA_10435367	28388	28428	+	TGCTACGAGCCACCAAAGGAGATACAGTTGTCATCTCCGG	28445	random
P. abies	FORGENIUS-MultiSp50K	MA_10435368	1761	1801	+	CCTCATACACGACGACCTGCCATGCATGGACGATGATCCC	1851	random
P. abies	FORGENIUS-MultiSp50K	MA_10435382	1640	1680	+	TGAGCCATCATTGTAGATGGCTTCTACAATTCGAAAGCTC	1752	random
P. abies	FORGENIUS-MultiSp50K	MA_10435394	23908	23948	+	TAATCATTTGTGAACTTAGCATTAGCCCCACTACCTTTCC	23950	random
P. abies	FORGENIUS-MultiSp50K	MA_10435414	10492	10532	+	AATGATAACTAGACCGAACCAATACAATAAACTGGTGCCC	10549	random
P. abies	FORGENIUS-MultiSp50K	MA_10435419	358	398	+	TGTTATTCTCTTCTTCAGTTTGAACATCTGATTTGTTAGC	448	random
P. abies	FORGENIUS-MultiSp50K	MA_10435426	27465	27505	+	ACATGAACTGGGTCTTTGGTTTTCCCAATGAATTCCCGCC	27555	random
P. abies	FORGENIUS-MultiSp50K	MA_10435427	4418	4458	-	CCACGAGTCATAACAGATCCAGCTATTGATTCAACAACAT	4369	random
P. abies	FORGENIUS-MultiSp50K	MA_10435429	18545	18585	+	TCAAAACAGCTGAAACTATCCTTCATCAGGGTGCCTAGGC	18607	random
P. abies	FORGENIUS-MultiSp50K	MA_10435432	7104	7144	+	ATAACATCTTTATGAGGACATTCAATTGCAAAAGTCACTG	7192	random
P. abies	FORGENIUS-MultiSp50K	MA_10435443	4870	4910	+	ACTATCCTGTCTATAGCCAGCACATGCTTCCATGCATGCG	4926	random
P. abies	FORGENIUS-MultiSp50K	MA_10435445	13675	13715	+	CCATGCATTTGATACCACTGAGTATCTGTATCTAGTCCCG	13753	random
P. abies	FORGENIUS-MultiSp50K	MA_10435451	18462	18502	+	CTGGTGCAACCAGACCCACGCTTGCACTTGTACTTGCACC	18504	random
P. abies	FORGENIUS-MultiSp50K	MA_10435456	7042	7082	+	GGGTAGAGAACGTTGCGAGGGAAGGGAACTCTTGCTGGGC	7099	random
P. abies	FORGENIUS-MultiSp50K	MA_10435473	7141	7181	+	GTTAATATTGGTATAAGTCTCTGATGCAATTTTTTTGGGG	7200	random
P. abies	FORGENIUS-MultiSp50K	MA_10435474	12005	12045	-	CCCCTCTCCCAAAGATTCTAGATGATGGAGCAATAAAGGC	11956	random
P. abies	FORGENIUS-MultiSp50K	MA_10435477	15466	15506	+	TTAACTTGCCAATCTGGCTCAATTTGCATGTTGTCGAGCC	15516	random
P. abies	FORGENIUS-MultiSp50K	MA_10435479	4620	4660	-	CGGCCACAGGGGGAATTCGTTCCCAACGCCAATTCTAATC	4571	random
P. abies	FORGENIUS-MultiSp50K	MA_10435479	19772	19812	+	TTTGATGATGGGAATTGATAGGTCGACCTTTGAAAGTCTG	19863	random
P. abies	FORGENIUS-MultiSp50K	MA_10435482	2635	2675	+	GAAAAAGAACACACATCTCATGTGTACCCCTATCCACCCC	2731	random
P. abies	FORGENIUS-MultiSp50K	MA_10435485	18161	18201	+	TCTTATTTTGGACCGGTCTCGAGCATTTCAAGCATAAAAC	18212	random
P. abies	FORGENIUS-MultiSp50K	MA_10435485	18996	19036	-	GGCTGCTGCATTCAAAGGCTCATCATGGTTACCCAGATTA	18947	random
P. abies	FORGENIUS-MultiSp50K	MA_10435486	11902	11942	+	TTTCCAAATCACTATGATTGAGAAAGCGTTAACGTTGGCC	11987	random
P. abies	FORGENIUS-MultiSp50K	MA_10435491	21151	21191	+	AACAATGTGCCAGGCACCATACTGCAAAACTTGTCAGGCC	21215	random
P. abies	FORGENIUS-MultiSp50K	MA_10435493	1963	2003	+	CGAGGAATCCCCACGGCGCCCCTCGTTCAAGCGCAGCCGG	2053	random
P. abies	FORGENIUS-MultiSp50K	MA_10435494	23017	23057	+	CTGGTGCATGGCGTCTTGAGGTATATATCTGTCTGTCCTA	23107	random
P. abies	FORGENIUS-MultiSp50K	MA_10435494	23109	23149	+	GCAAACTTGATGTGCTCTTTCACGCTCATGGGCAGTTTTG	23160	random
P. abies	FORGENIUS-MultiSp50K	MA_10435499	2039	2079	+	AAGGCGCTAGTATTCTTGAAGACATGGCTCAACAAATGGG	2121	target
P. abies	FORGENIUS-MultiSp50K	MA_10435499	5369	5409	+	GAAAGGTTGAGCTGTCTCGTGGCTGTTGTAACAATCTTTT	5455	target
P. abies	FORGENIUS-MultiSp50K	MA_10435501	3992	4032	+	ACCCAATATTTACCATCGAGACATTGGGGTTTTACTTAGC	4036	random
P. abies	FORGENIUS-MultiSp50K	MA_10435502	5669	5709	+	TTCCCACACTTCTCAAGTGAAGGCAGATCGCCTGAAGGGG	5717	random
P. abies	FORGENIUS-MultiSp50K	MA_10435503	40388	40428	+	TAAATGATCCATAATGAGAGGAACTACTCCTGTATTGGCC	40455	random
P. abies	FORGENIUS-MultiSp50K	MA_10435509	1331	1371	+	TGGAGACTGATTAAAGGAGAAGGCTTATGGTGTAAAGTTG	1400	random
P. abies	FORGENIUS-MultiSp50K	MA_10435510	9476	9516	+	ACAGCGGCCTCTGAAATCGGTCAGCACAAATTAAAGGGGC	9524	random
P. abies	FORGENIUS-MultiSp50K	MA_10435520	21135	21175	+	CATACTACTTTTGAGTTGTTTTGAGCCACAGATCCAAGCG	21180	random
P. abies	FORGENIUS-MultiSp50K	MA_10435523	7099	7139	+	TTCCGATCCATACAATGAAATTGCTTGTCTCTTTACCTGG	7143	random
P. abies	FORGENIUS-MultiSp50K	MA_10435526	10948	10988	+	ACACCAATTTGCCCACAAGCCAGTTTTAATCTCCACGCCG	10997	random
P. abies	FORGENIUS-MultiSp50K	MA_10435528	1093	1133	+	TGTGCAACAGCATCAAAGACAGTCTGCCTGATACAGTTTG	1135	target
P. abies	FORGENIUS-MultiSp50K	MA_10435528	3246	3286	+	GTTCAACAAGAGGTTCGCAAGCTGACCAACTAATGTAGCC	3373	target
P. abies	FORGENIUS-MultiSp50K	MA_10435528	13525	13565	+	TAATCAAATCCCTTTTAAGGGGCTTGGTGTGCTGTGTCGG	13600	target
P. abies	FORGENIUS-MultiSp50K	MA_10435529	9602	9642	+	TTGTTCTCGCTTTAGCAACTGGACAAAAGCGGGTTAGTCC	9644	random
P. abies	FORGENIUS-MultiSp50K	MA_10435530	6914	6954	+	AAGCTTAAGACTTAGACCCACCCACCTCTATTTCTTCCCC	7011	target
P. abies	FORGENIUS-MultiSp50K	MA_10435530	8477	8517	+	AAAAACTGCTCAATGACACGAATCGCAGACTTTTGCGCCC	8587	target
P. abies	FORGENIUS-MultiSp50K	MA_10435530	9806	9846	+	TGATGCAGCCTCTATGTTTAGTGGGTTCAACGCTTCGGGC	9896	random
P. abies	FORGENIUS-MultiSp50K	MA_10435530	11144	11184	+	TGAACTACGCACATATAGGCACCGATAAGTGGTTCTGGGC	11190	target
P. abies	FORGENIUS-MultiSp50K	MA_10435530	19600	19640	+	AGTGGTGCTTTACATGTCGTTCTCCTAGAATTCAGGTCAG	19647	target
P. abies	FORGENIUS-MultiSp50K	MA_10435541	21174	21214	+	AAGTAGAATTATCTTGAGAAAGAACTCTGCTTCTCCATGC	21216	random
P. abies	FORGENIUS-MultiSp50K	MA_10435542	2037	2077	+	TAGCTAGGGTTTGTGATGCATTCTTGAGTCCTTGTTTGGG	2129	target
P. abies	FORGENIUS-MultiSp50K	MA_10435542	5671	5711	+	TATCCTTGGTGTTTTGACCCCCAACATATCTAACAAAAGC	5731	target
P. abies	FORGENIUS-MultiSp50K	MA_10435542	12769	12809	+	AAGGATACTAAGTCTTAGGTGCTGAAGAACAACACAATGC	12812	target
P. abies	FORGENIUS-MultiSp50K	MA_10435544	18090	18130	+	TTACAGTGTTTTGTCACTGTTTATATTGTTGGTCTTTCCG	18197	random
P. abies	FORGENIUS-MultiSp50K	MA_10435547	2570	2610	-	GGGCACCCCACACAAATGGGTACCCAGTATATCGCATATG	2521	random
P. abies	FORGENIUS-MultiSp50K	MA_10435553	30958	30998	+	AGCCAGTTAACCCATACAACAGTCCATACACTTGTCCATG	31000	random
P. abies	FORGENIUS-MultiSp50K	MA_10435556	23017	23057	+	GATGCACAGAAGACATGTGTAGTGAGTTCATCAGATGAGC	23066	random
P. abies	FORGENIUS-MultiSp50K	MA_10435556	27860	27900	+	CCGAAAGGTTGAATTTGGCTTACCTGATTTGGAAAGCAGG	27950	random
P. abies	FORGENIUS-MultiSp50K	MA_10435561	36316	36356	+	GATAAACAAGTTCATACTTTCCTTGCCGAAGACATGTCGC	36365	random
P. abies	FORGENIUS-MultiSp50K	MA_10435563	6218	6258	-	CGGCAGAGCTTGCTTAGAGATGGAACTGATAAGTGGGAAA	6169	random
P. abies	FORGENIUS-MultiSp50K	MA_10435563	22934	22974	+	TCCCAGATTTGAACTTAAAACCTATGGCTTCCCTGTTGGC	22999	random
P. abies	FORGENIUS-MultiSp50K	MA_10435569	13849	13889	+	ATATTTTTCTTTGGTCAATTCTGGTACGCAAATTTTGTGC	13908	target
P. abies	FORGENIUS-MultiSp50K	MA_10435569	14931	14971	+	ATACAGATTATGCTTATTATCCAGGTCAGCGTGTACGAGG	14978	target
P. abies	FORGENIUS-MultiSp50K	MA_10435569	16082	16122	+	AAAGCTAAAGCTGGTGTGGCCTTTGAGGATCAGTCTGGTG	16148	target
P. abies	FORGENIUS-MultiSp50K	MA_10435572	4731	4771	+	AGACTTGGCTAGGCTGTAACTGTCCCCAAACAAATCTAGC	4788	random
P. abies	FORGENIUS-MultiSp50K	MA_10435573	3450	3490	+	TTGTAGAAAGAAATTTCCCTGCAATCACAGATTTTTGGTG	3512	random
P. abies	FORGENIUS-MultiSp50K	MA_10435574	3303	3343	+	GTAAACTGGGAAACAGGAATTGGAGGAAAGTTGGAAGAGC	3377	random
P. abies	FORGENIUS-MultiSp50K	MA_10435577	11645	11685	+	GTTAGAGTCACCATGAATCATCGCCAAACATTGAGTAGGC	11687	random
P. abies	FORGENIUS-MultiSp50K	MA_10435581	6257	6297	+	TTGTGGAGCAGACAAACAAAAAAGGAACAGCCTGCCAGCC	6313	random
P. abies	FORGENIUS-MultiSp50K	MA_10435589	8854	8894	+	TGCATATGGAACCACGCCAAGGTTGAGCTTCATAAAGGCC	8928	random
P. abies	FORGENIUS-MultiSp50K	MA_10435597	27604	27644	+	GTTCTAGAACAGGGAGGAGGTGCTCGCTTATCGCAGGGCG	27651	random
P. abies	FORGENIUS-MultiSp50K	MA_10435598	61151	61191	+	TACACCCTTGTTTGGAACAAGAGCCAGAGATGAAGTGTCC	61226	random
P. abies	FORGENIUS-MultiSp50K	MA_10435601	44316	44356	+	AAAGTCAAAACAGAACCACACACATGCAGTATGAAATTTT	44387	target
P. abies	FORGENIUS-MultiSp50K	MA_10435603	1436	1476	+	CATTTGGGTGGGGGATATGGTCACCTGTCAGCTTGTGCGC	1479	random
P. abies	FORGENIUS-MultiSp50K	MA_10435603	12998	13038	-	GCATATCGTCCGTCTAAAGGTGATATCGCCGTCAACTCAG	12949	random
P. abies	FORGENIUS-MultiSp50K	MA_10435607	30782	30822	+	TTAGATGTAGTAACAGTCGATGGCAAGAATATATGTGAGC	30826	random
P. abies	FORGENIUS-MultiSp50K	MA_10435608	750	790	+	GAGCCTCTTGCCTATTTGGCCTACCTAGCACACAAGGGCC	803	target
P. abies	FORGENIUS-MultiSp50K	MA_10435608	1561	1601	+	AACTGCAGCAGTTCCTTTCAAAGGCTTGGTTTCAATTTGC	1651	random
P. abies	FORGENIUS-MultiSp50K	MA_10435608	2062	2102	+	CATAAGTGAGTTTGCCTCTGCTCTGAAGGAAAACCTAGCA	2135	target
P. abies	FORGENIUS-MultiSp50K	MA_10435608	7555	7595	+	TAAGAAACATTATTTTGATCGATGGTATAAATGCCTAGGT	7600	target
P. abies	FORGENIUS-MultiSp50K	MA_10435608	9032	9072	+	TGAGTCATACCCTCACTCTTCAGCTTTCCAAGTCATTCCC	9077	target
P. abies	FORGENIUS-MultiSp50K	MA_10435609	4239	4279	+	TGACCCCTTTGACTCCAATGACATCTTTGTGTCAAACCGC	4302	random
P. abies	FORGENIUS-MultiSp50K	MA_10435618	10560	10600	+	CTCCTCTCAATATGATCTCAAGTTGGTTGAGACCTAAGGG	10610	target
P. abies	FORGENIUS-MultiSp50K	MA_10435618	13401	13441	+	TACAAGATCTCAAATGTGAAGGAAACTTTATGTGAGTCCC	13473	target
P. abies	FORGENIUS-MultiSp50K	MA_10435618	15037	15077	+	AATGCCTTTAATGTTGAATTGGGTACTAGGAGGTAACAGG	15093	target
P. abies	FORGENIUS-MultiSp50K	MA_10435629	5792	5832	+	TAACACTAGACTACTTGAGTGAATGTGCAACTATTGTACC	5838	random
P. abies	FORGENIUS-MultiSp50K	MA_10435629	20651	20691	-	GCTTTGTCAGATATGGATAAGGTGGAAGATGTGTTGAATG	20602	random
P. abies	FORGENIUS-MultiSp50K	MA_10435637	24240	24280	+	CAGATTGACCGTGTCGTCATGTTGGGAGCAATTGCTGGCG	24330	random
P. abies	FORGENIUS-MultiSp50K	MA_10435639	24059	24099	+	GCCGAGGTGGTGATACAGATATGCCTCATGTAGTTCAGAC	24102	random
P. abies	FORGENIUS-MultiSp50K	MA_10435640	27664	27704	+	TCCCTTTCATGAAATTTCCACATACTCCTTTTGGATTCCC	27714	random
P. abies	FORGENIUS-MultiSp50K	MA_10435641	7797	7837	-	GGGCAGATGAAAGAAGCAGGCTATGTGCCCAATAGGAATG	7748	random
P. abies	FORGENIUS-MultiSp50K	MA_10435643	2863	2903	+	GCCAACATAAACAAACTCTTCCGACTGGGTTTTAATGGGG	2923	target
P. abies	FORGENIUS-MultiSp50K	MA_10435643	3111	3151	+	CTCAGCAGCCCAATGCTGATGAATATCCAAAGCCAGATCC	3201	random
P. abies	FORGENIUS-MultiSp50K	MA_10435643	11300	11340	+	AGGTCAAATTGTGATTGGCCAGATTCACATTAATAGAGCC	11343	target
P. abies	FORGENIUS-MultiSp50K	MA_10435644	9470	9510	+	AGATGACGGTCGCAAGCATGCCAGTAGGTAATGTTAACTG	9535	random
P. abies	FORGENIUS-MultiSp50K	MA_10435653	5997	6037	+	CATAAGTTGATTTACCAGCACAAAGCATGACAAGAATAAC	6072	target
P. abies	FORGENIUS-MultiSp50K	MA_10435653	24223	24263	+	TATCCACTGCCTCATCAACAACTGACTCGCTGCCATTGCC	24315	target
P. abies	FORGENIUS-MultiSp50K	MA_10435659	27533	27573	+	TGTAGGGCATAGGGTGCCTTAAGGCTGTTCAAAGATCAAG	27586	random
P. abies	FORGENIUS-MultiSp50K	MA_10435661	3972	4012	+	AATGTTGGTAGTGTGCTTGCTGATTGTTTCCTTGCACTGC	4079	random
P. abies	FORGENIUS-MultiSp50K	MA_10435667	28150	28190	+	CTAGTGTTGACCTTGCAAATTCAGTGGGCAAATCAAGCGG	28253	random
P. abies	FORGENIUS-MultiSp50K	MA_10435670	22966	23006	+	CAACATAGTTTTTGGCTTGCCCTTTTGCTTTCTGACCTAC	23078	random
P. abies	FORGENIUS-MultiSp50K	MA_10435678	4703	4743	+	ACCCTTGACACACGAGTCCAGGGATTCCAGGACATTGGCC	4746	target
P. abies	FORGENIUS-MultiSp50K	MA_10435678	20478	20518	+	TGCTTGACATCATTAAGCACTAAATTCCAACAAAAGTGCT	20592	target
P. abies	FORGENIUS-MultiSp50K	MA_10435678	27609	27649	+	AAATTCAACTCACTTCATGCTGGTTACTGTTCTTTTGAAT	27746	target
P. abies	FORGENIUS-MultiSp50K	MA_10435687	5630	5670	+	TCAATTCTTAGGTGTCGCTTCCACGTCTTACTTTGAAATG	5672	random
P. abies	FORGENIUS-MultiSp50K	MA_10435688	16633	16673	+	CAATTTGCAGAGCAAATTTTCGCGAGCAGGGATCGTAGGC	16678	random
P. abies	FORGENIUS-MultiSp50K	MA_10435689	3634	3674	+	GATCAATCCATTCTTGCCGTCAATTCCCTGAAACTGCGGG	3700	random
P. abies	FORGENIUS-MultiSp50K	MA_10435689	11863	11903	+	TCATTATGAACAGAGACATATTGAGCCTCTGTATGAAGCC	11953	random
P. abies	FORGENIUS-MultiSp50K	MA_10435689	12073	12113	+	TAGCATAGCTCTCCGTAACACCATTGAAGAGTGGACAGGC	12163	random
P. abies	FORGENIUS-MultiSp50K	MA_10435689	26862	26902	+	TTTCTACTATTGTGGTCAAGTATGTTTCACTCTTCGTGGC	26906	target
P. abies	FORGENIUS-MultiSp50K	MA_10435689	27928	27968	+	TTACATTCTCAATTAAGATCTGAACTTAATGTTAGGGCCC	28042	target
P. abies	FORGENIUS-MultiSp50K	MA_10435689	28779	28819	+	TCTGTGAAGCTGCTTCAACGGCTCTGTCCTCATATGGGCC	28869	random
P. abies	FORGENIUS-MultiSp50K	MA_10435689	29231	29271	+	TGCCTACTCGAAGACACTTTCAAAACCTCCAGAGGTTTCC	29277	target
P. abies	FORGENIUS-MultiSp50K	MA_10435690	28071	28111	+	GTTGAATAGATTGTGTTGTGTGGATAAGTGTGAAGGTCTG	28167	random
P. abies	FORGENIUS-MultiSp50K	MA_10435694	32469	32509	+	TGAATGAAGAGAAAGTTTGAGCAATTACTGAGACAATCGG	32514	target
P. abies	FORGENIUS-MultiSp50K	MA_10435696	21151	21191	+	ATTTAGATGTGGTTTGGTATGCAAAGTGCCACTTCTCTTA	21193	random
P. abies	FORGENIUS-MultiSp50K	MA_10435698	67765	67805	+	CCTAAACTATAGTTCTCTCTTGTTCTTGGATAGTGTGCCC	67885	random
P. abies	FORGENIUS-MultiSp50K	MA_10435701	4019	4059	+	ACAAAACAAACAAGGGGTTTTAACATTGCAGCCCTAGTAG	4125	target
P. abies	FORGENIUS-MultiSp50K	MA_10435701	7495	7535	+	AGATCAAACCACAGTTTCCTTCCACAGCTGATTACCAAAA	7556	target
P. abies	FORGENIUS-MultiSp50K	MA_10435701	16848	16888	+	TCCCCAGAACAGAAACCAAAACCCCAACCCTGTTCTAAAC	16899	target
P. abies	FORGENIUS-MultiSp50K	MA_10435703	15007	15047	+	AGTGTATGCAATTGGCAAGTAGGGTATTGTTGTCACTCGC	15053	target
P. abies	FORGENIUS-MultiSp50K	MA_10435708	1955	1995	+	AGACAAACACTTAGGCTTGTGCAATGGTATCAGAGTTCGG	2004	target
P. abies	FORGENIUS-MultiSp50K	MA_10435711	12758	12798	+	TAAATGTTCAGCAGGTTGCAGATGACTTGGTGAAGATTTC	12807	random
P. abies	FORGENIUS-MultiSp50K	MA_10435719	42628	42668	+	GAAACAATAAATTAATGACGTGGAAAGGCAAAAATGGGGC	42715	random
P. abies	FORGENIUS-MultiSp50K	MA_10435722	4657	4697	+	ATAATTCTGCAAGTACTTGAACCACATCTCTTTAATGGGG	4748	target
P. abies	FORGENIUS-MultiSp50K	MA_10435727	13949	13989	+	ATTTCACTTGCATGCTTTAGCAGTCAGTGCTGTGATACTC	14058	target
P. abies	FORGENIUS-MultiSp50K	MA_10435727	16899	16939	+	TTTTATTGTGTGCACAGCAAGAGTCAGCTTTTCCTATATG	16969	target
P. abies	FORGENIUS-MultiSp50K	MA_10435732	17127	17167	+	ACTCACAATCTCGCCATTGCTTCAAAGGTCTGCATCAGCC	17174	random
P. abies	FORGENIUS-MultiSp50K	MA_10435733	15105	15145	+	CCTTTCAGAAACTTGTACCGGTTTTCGCATTTCATGCAAC	15191	random
P. abies	FORGENIUS-MultiSp50K	MA_10435742	27613	27653	+	TTGTCCTTATGCACAGATCTTTACATGCTGAAAACAGAGC	27681	random
P. abies	FORGENIUS-MultiSp50K	MA_10435747	44947	44987	+	ATATTAGACAGTACTCATGCTATACCACAAAGCCTATTGA	44989	random
P. abies	FORGENIUS-MultiSp50K	MA_10435748	8714	8754	+	ATAAGGGTTTGACAAGTCGAAAACTAGCTTCCAATGAGTG	8821	target
P. abies	FORGENIUS-MultiSp50K	MA_10435748	9857	9897	+	ATATATGAATCTCTTGTAGACCAGTCTAGATGGATAGTGG	9907	target
P. abies	FORGENIUS-MultiSp50K	MA_10435749	26283	26323	+	AAGTACATCATAATGTTCCATCTGTGTAGGCATTGACGAG	26369	random
P. abies	FORGENIUS-MultiSp50K	MA_10435752	40203	40243	+	ATGGAAAAAACGAGCACTACAATTTTCAGTTTTCAGGAGC	40270	random
P. abies	FORGENIUS-MultiSp50K	MA_10435758	3877	3917	+	TTTCGAAAGTTTCTAATCCTCAACCGTCCTCTCCCTTTAG	3919	random
P. abies	FORGENIUS-MultiSp50K	MA_10435759	3390	3430	+	TATGCAGGCAAGGCTGTTGCTTGACATGTTAGGAAAGGGC	3480	random
P. abies	FORGENIUS-MultiSp50K	MA_10435759	7067	7107	+	CCTATCTGTATCTAGGTAACTTGGGTGGAAGTCCAATACC	7128	random
P. abies	FORGENIUS-MultiSp50K	MA_10435761	4733	4773	+	ATCTAGCTAGTTAGCTAGCCACCGAGGATAGTAACAAGTC	4814	target
P. abies	FORGENIUS-MultiSp50K	MA_10435761	7165	7205	+	TGATTTCAGAATGGTGTTTCTCCTAGTGACAGGAAAAGCC	7224	target
P. abies	FORGENIUS-MultiSp50K	MA_10435763	17663	17703	+	TTCGAACTATCGCCAACCGTGGATCAATTTGTGTTGAGCG	17720	random
P. abies	FORGENIUS-MultiSp50K	MA_10435764	771	811	+	AAACATTCAATTTAAACGTGAAATTTCAGTGTTGATCCAC	817	target
P. abies	FORGENIUS-MultiSp50K	MA_10435764	3096	3136	+	TACGCGATCTGTCGGTCAACTAAGGAACTCACACTGAGGC	3143	target
P. abies	FORGENIUS-MultiSp50K	MA_10435765	10652	10692	+	GTCTATACCTAAGCTGTTTATGCTTAATGCAGGAAAGAGC	10700	random
P. abies	FORGENIUS-MultiSp50K	MA_10435768	13618	13658	+	ACTGGGGTCAAACCCAGTTCACCTTTTCCTGCTGATTAGC	13671	random
P. abies	FORGENIUS-MultiSp50K	MA_10435771	26186	26226	+	ATGGAATTCATTGGTAGAGGGACTGGTGGAAAACTATACT	26228	random
P. abies	FORGENIUS-MultiSp50K	MA_10435773	5263	5303	+	ACCCACGTTTCGCTTTCCTGTCAGCACCGTCTCAAGAATG	5310	random
P. abies	FORGENIUS-MultiSp50K	MA_10435782	30351	30391	+	ACCAAGTTTCCACTCTCATTTTGTCACTGTGCACCACCCG	30422	random
P. abies	FORGENIUS-MultiSp50K	MA_10435784	8486	8526	+	ATATACAAAACTGACTAGGTACATACTGTCAGCAGCTCCG	8529	random
P. abies	FORGENIUS-MultiSp50K	MA_10435790	5450	5490	+	CGCCTATGCAGCCGTTGATACGAGAGCCCTCGACTCCGCC	5495	random
P. abies	FORGENIUS-MultiSp50K	MA_10435790	24445	24485	-	CGCAGCTTCTCTCAACAATGTGCTGAAGTTCCCCCTCAGT	24396	random
P. abies	FORGENIUS-MultiSp50K	MA_10435790	24980	25020	-	GGCAACAACTTTCCATTCCCTCACCATTGCACTCAATGGA	24931	random
P. abies	FORGENIUS-MultiSp50K	MA_10435791	15557	15597	+	AACTATCACTCCATGCATGAAACTAGGAGTTAACGGTGGC	15652	random
P. abies	FORGENIUS-MultiSp50K	MA_10435800	18296	18336	+	TTTGCAAGCCCTTTGGGCCAACCTGTCTCTCCTAAAGGGC	18359	random
P. abies	FORGENIUS-MultiSp50K	MA_10435802	1695	1735	+	TCCTAATGCTACCTCTTCTCATCAGTGTCCACTCTGTTCG	1740	random
P. abies	FORGENIUS-MultiSp50K	MA_10435805	13070	13110	+	TGAAATCCTTCAAAATGCCTCCAATGTTTTTTTCCTAGGG	13112	random
P. abies	FORGENIUS-MultiSp50K	MA_10435808	8167	8207	+	GTCGAGCCGACCTACACTTGATCACTTCTTGCCTTAGCCG	8218	random
P. abies	FORGENIUS-MultiSp50K	MA_10435816	12947	12987	+	GAAGCTAAAGTTTACAATGGCACCATTGTCGAGACTCAGG	13036	random
P. abies	FORGENIUS-MultiSp50K	MA_10435819	36806	36846	+	CTTGAGCTATCTTACGAGTGCAGGTTTGGAAGAAAACACC	36869	random
P. abies	FORGENIUS-MultiSp50K	MA_10435824	10053	10093	+	TATGCAAGATTCTGTGTCTTACAGCCTCCACAATCTGCTG	10143	random
P. abies	FORGENIUS-MultiSp50K	MA_10435829	18252	18292	+	CAAGGAAAAGACATATTGCGCATTTTACCCATCTGTGGGC	18298	random
P. abies	FORGENIUS-MultiSp50K	MA_10435837	22540	22580	-	GGCCTCTATTCAACCTCGGCTGTGGCTACAATGTCCAACT	22491	random
P. abies	FORGENIUS-MultiSp50K	MA_10435840	24995	25035	+	AGTCAAATTGGCTTAGCCCAAAAATACAAGCCAACCATGC	25045	random
P. abies	FORGENIUS-MultiSp50K	MA_10435842	21498	21538	+	GTGCAACTGCGTACGCAATATCTTCTACTGGCCTATGAGG	21544	random
P. abies	FORGENIUS-MultiSp50K	MA_10435846	24167	24207	+	AGGTAGCCTATACTTAGTTCCTGCATGCAAAAAGTACCCC	24240	random
P. abies	FORGENIUS-MultiSp50K	MA_10435851	2221	2261	+	TGGTCACATGTGAAGTCTCCTACTGTGGTCAGGTTCTTGC	2306	random
P. abies	FORGENIUS-MultiSp50K	MA_10435854	1288	1328	+	CGATCTGCTTGATGCTCTTCCGTCGACGTATGAGGCATCG	1361	target
P. abies	FORGENIUS-MultiSp50K	MA_10435854	20199	20239	+	ACCAGCTTTCATAGATGCCAGATCTGAGAATTCCAACGCC	20242	target
P. abies	FORGENIUS-MultiSp50K	MA_10435858	7460	7500	+	TTGTATCTCTCTATATGCATGATGCTGATATGGCCAACGC	7512	target
P. abies	FORGENIUS-MultiSp50K	MA_10435858	13461	13501	+	TCTGTCTGTTCTTGTCTGTGCAAAGTCCTAGGTCTACTTC	13520	target
P. abies	FORGENIUS-MultiSp50K	MA_10435864	7241	7281	+	TCGGAACATTTACCTTAAGTATGTCTATCCCACTCTTTGC	7283	target
P. abies	FORGENIUS-MultiSp50K	MA_10435868	2464	2504	+	TCACAATCAAGCATCAATCGACGACTGTCTCTACTGCCGG	2549	random
P. abies	FORGENIUS-MultiSp50K	MA_10435872	25906	25946	+	TGACTCCTTTCTTATAAAGTGCCTTAACTAAGTAATGGGC	25973	random
P. abies	FORGENIUS-MultiSp50K	MA_10435875	3188	3228	+	TTCTATGAGTTTTGAGACGTCGTTCGTCAAGCATGGCGGC	3260	random
P. abies	FORGENIUS-MultiSp50K	MA_10435879	10043	10083	-	GGGATCGAGGGGAAAACTTTCGTTGTTACTGGAGGATCAG	9994	random
P. abies	FORGENIUS-MultiSp50K	MA_10435891	6110	6150	+	ATATAGAACTCAGAATGGAGAAGCCAGGAGGCGGACGACG	6161	target
P. abies	FORGENIUS-MultiSp50K	MA_10435895	21045	21085	+	CTGCCTGAGACTTTCGGTACTTGAGGAGCACTATAACCCC	21110	target
P. abies	FORGENIUS-MultiSp50K	MA_10435900	19190	19230	+	AGAAGCAGCAGACTAAAGGTGAGGTGGAAGATGATAGGGC	19280	random
P. abies	FORGENIUS-MultiSp50K	MA_10435915	3676	3716	+	CTAAAACGATCGAACCCCACCTTTGATTCAAATCTGGATG	3718	random
P. abies	FORGENIUS-MultiSp50K	MA_10435921	15262	15302	+	TCTTACAGATACTCCTCTGGACGTGGCCGTCATTGCTGCG	15313	random
P. abies	FORGENIUS-MultiSp50K	MA_10435926	20258	20298	+	CCACATATTTGGGCTTGCCTATTATAGTGACTAAGTGGGC	20303	random
P. abies	FORGENIUS-MultiSp50K	MA_10435932	37458	37498	+	AAACTCTGCACAAGTACTCACAGGTCAAACTTTGACTCGC	37581	target
P. abies	FORGENIUS-MultiSp50K	MA_10435932	37885	37925	-	GCAGAAAACCCCTAGCACATTACCTCCCACTTCAATCTGT	37836	random
P. abies	FORGENIUS-MultiSp50K	MA_10435932	39170	39210	+	ACATAGAGCAATCTCCACAAGCTAAGGTCTAGACTCTAGC	39248	target
P. abies	FORGENIUS-MultiSp50K	MA_10435932	42791	42831	+	CCTTTGCCTAGGTATACATGAGGTCTGGCTAATTAGCTGC	42840	target
P. abies	FORGENIUS-MultiSp50K	MA_10435932	43859	43899	+	TCTACTTTACATATGGAGTAGCTTTATGTGTTCTTGCAGC	43913	target
P. abies	FORGENIUS-MultiSp50K	MA_10435934	6622	6662	+	AAAAACTGTACGAGTATTGAGGGTTTTGCTTGCTTTTTGG	6665	target
P. abies	FORGENIUS-MultiSp50K	MA_10435934	10354	10394	+	ATGACCTAGATCTCAGTGCTGATGGGCAGAAGTTGACCCC	10407	target
P. abies	FORGENIUS-MultiSp50K	MA_10435935	14195	14235	+	GCACTGAAGGCCTGGCCTTGACCACAACAGATTCTAAAAC	14257	random
P. abies	FORGENIUS-MultiSp50K	MA_10435936	20366	20406	+	AAGCATACGACCAGAAAGGGGATCGCCAACTCCACTTGCA	20418	random
P. abies	FORGENIUS-MultiSp50K	MA_10435937	32931	32971	+	GGAGCAATAGTGGACTATGTAATGCATTTCCCCAGCTCCC	33021	random
P. abies	FORGENIUS-MultiSp50K	MA_10435938	3445	3485	-	CCGATTATGCAGCAGAGATTAGAATCTTTGAAGCCATCAG	3396	random
P. abies	FORGENIUS-MultiSp50K	MA_10435943	26042	26082	-	CACATCTACGGCTGCTTCCTTGGTTTAAGCAGGAGCTCTT	25993	random
P. abies	FORGENIUS-MultiSp50K	MA_10435945	4665	4705	+	CCTGTACCCGCACTCAGATGCACCATGAAACATAGATCCC	4710	random
P. abies	FORGENIUS-MultiSp50K	MA_10435947	1864	1904	+	TTAACTCTCTTCCTCATGAACGCAAAGCAAGTTAGGAAAT	1906	random
P. abies	FORGENIUS-MultiSp50K	MA_10435947	24021	24061	+	GACTGCCATGGTAAACATTTCACATGTACCCTACCGTGCC	24064	target
P. abies	FORGENIUS-MultiSp50K	MA_10435947	25257	25297	+	ACTCAAATCATGTTGGGAAGCCCTATCGTCACGATGTGCC	25312	target
P. abies	FORGENIUS-MultiSp50K	MA_10435947	29130	29170	+	CCCTCCGTTCTTCTTGGTTCATTTGCTTCTAGTGAGGATG	29175	target
P. abies	FORGENIUS-MultiSp50K	MA_10435948	23393	23433	+	ATTTGTTGGTCAATGGTGAAAGCAGACCAGAAGTTCATGC	23459	random
P. abies	FORGENIUS-MultiSp50K	MA_10435952	31526	31566	+	GGGTGATGGATCTTCCAGTTTGCTTCTTCAGTAATCCACC	31586	random
P. abies	FORGENIUS-MultiSp50K	MA_10435961	35302	35342	+	AATCTAGAGGCACTTCTTAGGGAAATCTGTAGTGGACTGC	35350	random
P. abies	FORGENIUS-MultiSp50K	MA_10435964	35634	35674	+	CACAGCTAGCCGAATGGTGTATTCGGAAGATCAAGAAGCC	35682	target
P. abies	FORGENIUS-MultiSp50K	MA_10435966	11522	11562	+	TCAAGGGAGACAAGACCCCGTACGATGTACAGATCGAGGG	11608	random
P. abies	FORGENIUS-MultiSp50K	MA_10435977	10669	10709	+	GGCTTGGGATACAGTTGCTAGGCTGGACTATTCTATGGGG	10761	random
P. abies	FORGENIUS-MultiSp50K	MA_10435977	22429	22469	+	GGGCCCTAATTGCTCAAATCCCATTTAAGCCACTGAATGC	22514	target
P. abies	FORGENIUS-MultiSp50K	MA_10435977	23861	23901	+	TATGAATGTCTCATTGCATTGCGAGAACAAGCTATTGCCG	23931	target
P. abies	FORGENIUS-MultiSp50K	MA_10435981	5477	5517	+	TGCACATACAGACTCAACCCAATGATGGAGGAGGAGGAGG	5533	target
P. abies	FORGENIUS-MultiSp50K	MA_10435996	33840	33880	+	CATCTTGAAGAATTGAGTTGACCTGAGTCCACAACAAGTG	33886	random
P. abies	FORGENIUS-MultiSp50K	MA_10436004	8607	8647	+	GAAAAGAAGCTTATCATTCCTCGATTCATCTGCCTTCCCC	8671	target
P. abies	FORGENIUS-MultiSp50K	MA_10436004	11298	11338	+	CTTTCTTTACAAACCATGGCTACTTGAAACCAACCAACCC	11385	target
P. abies	FORGENIUS-MultiSp50K	MA_10436010	24400	24440	+	TTTTCTACCAAAAGTGAAGCATCTAACACAGGAGCAACGC	24442	random
P. abies	FORGENIUS-MultiSp50K	MA_10436018	24051	24091	+	CTAAATGAGGTAAGTTTGAGGCTCATTAGATTGTGTTTGC	24128	random
P. abies	FORGENIUS-MultiSp50K	MA_10436025	12232	12272	+	CTCGACAACCTATACTACACCATGGGAACAAATGCAAGCC	12274	random
P. abies	FORGENIUS-MultiSp50K	MA_10436031	2345	2385	+	TGAAATCTTCTCCAAGCTGGAGAACAATTGGCTCTTCGGC	2435	random
P. abies	FORGENIUS-MultiSp50K	MA_10436031	2796	2836	+	CCGGCCTACTCCACCAAGAGCCTGGAACGCCTGCTCAAGG	2886	random
P. abies	FORGENIUS-MultiSp50K	MA_10436033	3604	3644	+	TTCCAGTTGTCCTATGATCTATTCCTGAGTTCACACTCCG	3690	target
P. abies	FORGENIUS-MultiSp50K	MA_10436033	4711	4751	+	ATCTGTGCGTCATGTAAACACTGCACAACAAGGTTTTCGC	4801	target
P. abies	FORGENIUS-MultiSp50K	MA_10436035	7215	7255	+	TGACAATCCCTCTATCCTATTGGAGTCTAGAATTGACCCC	7259	random
P. abies	FORGENIUS-MultiSp50K	MA_10436042	2699	2739	-	GGCTCTTCAGGAGTACCCTTCATAAACAACATAATAGGGC	2650	random
P. abies	FORGENIUS-MultiSp50K	MA_10436066	23867	23907	+	ATAAATACTTTGTCTGAGAACCCAACTGCCCATTTTCGGC	23910	random
P. abies	FORGENIUS-MultiSp50K	MA_10436067	37420	37460	+	GATGCATATGTAAATGGAGGGGGAACGGTTGTTGTAGGCC	37465	random
P. abies	FORGENIUS-MultiSp50K	MA_10436068	5028	5068	+	ACAAGTCACAGGCCTCAGCATTGGAGCAACATGCTGCTCC	5109	target
P. abies	FORGENIUS-MultiSp50K	MA_10436068	6664	6704	+	AGTAGGCTCTATTTATGTTGAGTTCTTTGATGGTCAGAGG	6780	target
P. abies	FORGENIUS-MultiSp50K	MA_10436070	25014	25054	+	AATAGTTTCAATGCAGAGGGCATTGATCTTCTTGGTTGCG	25072	target
P. abies	FORGENIUS-MultiSp50K	MA_10436070	26556	26596	+	AGCTTCGTCTTCTTCGGTCTCTCTGCTCGACTTTCTTGAC	26662	target
P. abies	FORGENIUS-MultiSp50K	MA_10436070	35381	35421	+	GATGAAACGTGTAGAGGATTATGCTACTGACTTGCAATGG	35470	target
P. abies	FORGENIUS-MultiSp50K	MA_10436073	14570	14610	+	ATCTAACCCAGGTAGGATTGAGTTCCCTAGATGACATTGG	14639	random
P. abies	FORGENIUS-MultiSp50K	MA_10436078	24086	24126	+	ACAATGGTTCCTGTTGCTGTTCCTGTCCCAGCAGCCATGG	24176	random
P. abies	FORGENIUS-MultiSp50K	MA_10436080	6611	6651	-	GCCCACAGACAACCAAAGCTCCAGTTGCTTCTGCATCTTG	6562	random
P. abies	FORGENIUS-MultiSp50K	MA_10436080	17009	17049	+	CACACTTCTTCGTGCACTGAAAATTGGTGATGTTCAGCCC	17069	random
P. abies	FORGENIUS-MultiSp50K	MA_10436085	6108	6148	+	TCGAACTCACATCTGTTTTTTGGTTTATCAACGTCACGCC	6163	random
P. abies	FORGENIUS-MultiSp50K	MA_10436087	25369	25409	+	CAAGCTTTGGACTGAAAACACCTTCCATCTATGAGTTTGC	25429	target
P. abies	FORGENIUS-MultiSp50K	MA_10436088	53682	53722	+	TCTGTACTCAAAAGATACGCCATCACCAATCAAGCCACGG	53753	random
P. abies	FORGENIUS-MultiSp50K	MA_10436090	2836	2876	+	AAATCATAGCATTAACCGTACCATAGAGGGATTGACTGGC	2908	random
P. abies	FORGENIUS-MultiSp50K	MA_10436094	11691	11731	+	ATGCATAACTTCTAAGATTGTGTACTACACTCTGTCAAGC	11739	random
P. abies	FORGENIUS-MultiSp50K	MA_10436099	8435	8475	+	TGCATGTATGCATTTCATCGGAGCAACCTCATTCATCATG	8533	target
P. abies	FORGENIUS-MultiSp50K	MA_10436099	19726	19766	+	ATGTACTATAAACTTGACACCAGTGTTAGTGGACTCGGCC	19861	target
P. abies	FORGENIUS-MultiSp50K	MA_10436102	1878	1918	+	CTGAACTCATCTTTAGTGTTACTGACTTTCTTATTGGCCG	1933	random
P. abies	FORGENIUS-MultiSp50K	MA_10436103	4765	4805	+	GCATGTACCTAAGTTGGTTATCTCCACTCTTGATGATGCC	4844	random
P. abies	FORGENIUS-MultiSp50K	MA_10436107	8016	8056	+	CATTCAATCAATGAAACTGCCTCACATTCAAACAGTGTAG	8100	target
P. abies	FORGENIUS-MultiSp50K	MA_10436110	23100	23140	+	CTCAAAATCACTATTTGTCATTATTGAGCAAACCCAACCC	23143	target
P. abies	FORGENIUS-MultiSp50K	MA_10436112	53802	53842	+	CTATTGTGATGGCGTGACACGTGGGAGGCACCCAATTCCG	53846	random
P. abies	FORGENIUS-MultiSp50K	MA_10436113	20759	20799	+	AGACTCTTAAAGATGGGCACAATCTTGGAGAGAAAAGGGC	20806	random
P. abies	FORGENIUS-MultiSp50K	MA_10436115	21238	21278	+	ACACAATATCATTTGAATAGCAATGACTCAACCCAAAGCC	21293	target
