## Supplementary Table 2 for "The FORGENIUS genomic resources: new genotyping tools and genomic data for 23 forest tree species and their Genetic Conservation Units" (part 8 of 16)

### Sheet: Foglio1 (continued)
Table S2. SPET panels details. The table reports the coordinates, strand, and sequences of the probes included in the four SPET panels, along with the target species, target site, and target type (i.e., known target SNP or random site).
P. abies	FORGENIUS-MultiSp50K	MA_10436126	20893	20933	+	TCCTTGGTATTATTGAAGTTCAGGTAGTCAGATTTCTTGC	20943	target
P. abies	FORGENIUS-MultiSp50K	MA_10436130	22590	22630	+	GAATCACAAGAAGACGCAACAAAGGCTCTGGAATCCACCC	22650	target
P. abies	FORGENIUS-MultiSp50K	MA_10436131	12798	12838	+	TGTCAACAGTTGAACACTCGCCCAAGGCTTTGGGAAAAGC	12864	random
P. abies	FORGENIUS-MultiSp50K	MA_10436135	30768	30808	+	TATAAGAAAACTTTGCCCCCTGATTCTTCCATGTTCAAGC	30821	random
P. abies	FORGENIUS-MultiSp50K	MA_10436137	10125	10165	+	ACATACATACACACATGCACACCAACACATTCACACATGG	10167	target
P. abies	FORGENIUS-MultiSp50K	MA_10436138	39052	39092	-	GCCAAGAAAAGGGAGAGAAGTCAAAAGTTTAGGAAAGGTC	39003	random
P. abies	FORGENIUS-MultiSp50K	MA_10436146	6948	6988	+	TGACACAAGGGCAAACATGCCACTAAAGGACAAACATGTC	6995	random
P. abies	FORGENIUS-MultiSp50K	MA_10436148	23291	23331	+	TATTATTAGGGTATCACAGACACCCACGACCTATCTTGGC	23334	random
P. abies	FORGENIUS-MultiSp50K	MA_10436151	34404	34444	+	AAAGGCGGGAAGGCGGAGGCATTGCCAGAACGATAATTGC	34447	random
P. abies	FORGENIUS-MultiSp50K	MA_10436155	67639	67679	+	ATGCTTTGGGTTATCTCCTTGAGGTTCCTTGTGTGCAAGG	67684	random
P. abies	FORGENIUS-MultiSp50K	MA_10436160	7773	7813	+	AACAGTGGAAATGCTTGTCTTGCAAGGCAGGGGAGTGGGG	7850	random
P. abies	FORGENIUS-MultiSp50K	MA_10436161	5452	5492	+	ATGTAATCAATGAATAAGCACAGGGGGATCGTAGTTCTTG	5494	random
P. abies	FORGENIUS-MultiSp50K	MA_10436165	15784	15824	+	TGACCAATTTCGATAACCTTGCTGTGGTTGAGATTTTCCC	15849	random
P. abies	FORGENIUS-MultiSp50K	MA_10436165	25967	26007	+	GGTGAATCTGTTGCTGCAGCATCTTCTCAAACTGCAGGGC	26057	random
P. abies	FORGENIUS-MultiSp50K	MA_10436165	28858	28898	+	AAAGAAGGCAAGCCGAATTGCAGCTGAAGGGAGAATAGGC	28948	random
P. abies	FORGENIUS-MultiSp50K	MA_10436166	10247	10287	+	ATTGGTCTGGTTGGATATCTCAGTAGTTCACAGGTGGAGC	10304	random
P. abies	FORGENIUS-MultiSp50K	MA_10436188	11601	11641	+	GTTGCAGCCAACAACGTTCAAACTCCACAGGATACACTCG	11649	random
P. abies	FORGENIUS-MultiSp50K	MA_10436189	18117	18157	+	CCCTGAACCCTTGTCCTGCCCATTATTGTTGCTCTCAGGG	18207	random
P. abies	FORGENIUS-MultiSp50K	MA_10436194	20387	20427	+	TACGGGATTTGTGTTCTTTAGGTGCATTGTATCCTTTTGC	20441	random
P. abies	FORGENIUS-MultiSp50K	MA_10436195	13284	13324	+	AGTTGTTACTTGGACGCCTTTCTGATACTTGAGGATTTGC	13334	random
P. abies	FORGENIUS-MultiSp50K	MA_10436202	3151	3191	+	CTATCAATTTCTTGAATTTGTCGTCCAATTTGCTAGATGC	3273	random
P. abies	FORGENIUS-MultiSp50K	MA_10436215	16061	16101	+	AACGAGTGACGAAGCGTTAGCGTTACTCCAATGACGAACG	16108	random
P. abies	FORGENIUS-MultiSp50K	MA_10436218	24437	24477	+	TGATAAGAGATTGTGATTGTAGCAGGGACCTAGACCATGC	24479	random
P. abies	FORGENIUS-MultiSp50K	MA_10436220	1123	1163	+	CAAACTTCAAACTTTTCCTCTTATTGGAGAAAGCTGACAA	1165	target
P. abies	FORGENIUS-MultiSp50K	MA_10436220	24674	24714	+	ATTCTCTGGATTGGCCATTGCAAGAGCACATTCAAGTCTC	24734	target
P. abies	FORGENIUS-MultiSp50K	MA_10436220	26519	26559	+	AGGTATGAAGAGGACCAAAGAATCCATTGGCATTACTTCC	26570	target
P. abies	FORGENIUS-MultiSp50K	MA_10436225	33272	33312	+	TCAGAGATAATGATGAATGGTAGCCCAATGGACTTGTTGC	33319	random
P. abies	FORGENIUS-MultiSp50K	MA_10436230	5935	5975	+	AGGGGTTGTGTTTCAGAGTCTTTTGGCCCTAAACACTCTG	6012	random
P. abies	FORGENIUS-MultiSp50K	MA_10436230	9429	9469	+	AGGAGGAATCACCGTGTATTTGTTACATGCACAACTGGGC	9519	random
P. abies	FORGENIUS-MultiSp50K	MA_10436231	6887	6927	+	GTCAATTAAAGGATAACTTGACATAAACAATGTCATGCCG	6933	random
P. abies	FORGENIUS-MultiSp50K	MA_10436234	8135	8175	+	AGGAATGAACCCATGTCATACCGGAAAGTCGGAATCCGCG	8187	target
P. abies	FORGENIUS-MultiSp50K	MA_10436240	30160	30200	+	TATCTTGCTGGGACTGGGCTGTGATTATCATTGTACAGTG	30243	random
P. abies	FORGENIUS-MultiSp50K	MA_10436240	39275	39315	-	CGCCAATCATATCAATAAGACCACGGTGATTCAATACATG	39226	random
P. abies	FORGENIUS-MultiSp50K	MA_10436248	84107	84147	+	GGTAGTGTCATCTGTCTGCTCGCAGGAGCAGGTCCTCCGC	84197	random
P. abies	FORGENIUS-MultiSp50K	MA_10436249	4207	4247	+	TTGATGGGCATTACCCTGTAAGAGAATTGTGGGCACGGGC	4297	random
P. abies	FORGENIUS-MultiSp50K	MA_10436250	37689	37729	+	TATGAGGTGACATGAATTCTACACACAGACAGGGTATGGG	37769	random
P. abies	FORGENIUS-MultiSp50K	MA_10436259	7642	7682	+	GGAAAGGGTGTGATCCCAATGCCTAAGCAACAACATATGG	7684	random
P. abies	FORGENIUS-MultiSp50K	MA_10436271	10964	11004	+	TAGTTTCTCTGACACTACCCACTCAAACCCAAACTTGACC	11037	random
P. abies	FORGENIUS-MultiSp50K	MA_10436272	8273	8313	+	TCCCATCAAACTGTCCCCTTCAAATTGAGAAAATGGTCGC	8315	target
P. abies	FORGENIUS-MultiSp50K	MA_10436272	10417	10457	+	AGCTTCAGATGATCAACAGTGGTAGTTTCATGGAAATCCC	10464	target
P. abies	FORGENIUS-MultiSp50K	MA_10436274	25691	25731	+	GGTTGGGTGAGTGAACACCTTATATGAGTGGACAAGAGCG	25733	random
P. abies	FORGENIUS-MultiSp50K	MA_10436279	23270	23310	+	AAATAGATCCATAGCCATTAAGCCTCCATGTTAGATTGCC	23332	random
P. abies	FORGENIUS-MultiSp50K	MA_10436284	9524	9564	+	CCCTTCTATTCCTTCTCAATGCTATTGAGGCGACATTTCG	9594	random
P. abies	FORGENIUS-MultiSp50K	MA_10436286	1187	1227	+	TCCATCTCCACAATCAATCAATTTCAAACACTGTTCCGGC	1292	target
P. abies	FORGENIUS-MultiSp50K	MA_10436286	12121	12161	+	TACAACCCTTCGCTAAAAGCGAAACACAAGACTAACACCC	12178	target
P. abies	FORGENIUS-MultiSp50K	MA_10436286	15149	15189	+	GAAGAACAAATCCCACCATCAATGCCTTGATCATTTTCGG	15209	target
P. abies	FORGENIUS-MultiSp50K	MA_10436290	861	901	+	CAGCAGCAGCCGCCGCTGCAGCAACAACATCAGCAACAGC	905	target
P. abies	FORGENIUS-MultiSp50K	MA_10436300	1313	1353	+	AGAGGACACAGGAGGGTTCACCTGCAGAGGATCAGAGGGG	1368	target
P. abies	FORGENIUS-MultiSp50K	MA_10436304	40532	40572	-	GGCAAGAGCTTCAGTGCTCAAAACTATACAGCAACATCTG	40483	random
P. abies	FORGENIUS-MultiSp50K	MA_10436304	50041	50081	+	TGAAAAAGATACTGGGCAGATCCAGCAGGATCGATCCCCC	50089	random
P. abies	FORGENIUS-MultiSp50K	MA_10436305	36113	36153	+	TTCAGAAACAGACCATGAATTGAAGCTACGTATGTTGCGC	36188	target
P. abies	FORGENIUS-MultiSp50K	MA_10436305	43040	43080	+	TCTGTTGTTCATCTGGTTTCTACTTCTGTTTTCTCTCACC	43101	target
P. abies	FORGENIUS-MultiSp50K	MA_10436315	21155	21195	-	GCCGGATACCGACAGCAAGCTTATTCCGCTCCCCATTCTC	21106	random
P. abies	FORGENIUS-MultiSp50K	MA_10436316	17499	17539	-	GTCTCAACTTGTGAATGCACAGGTGAGTCAAATATCCATC	17450	random
P. abies	FORGENIUS-MultiSp50K	MA_10436322	1723	1763	+	CCATAGGCCAGAAAGCCCGTCTCAGTAAAAGGTTAACCAG	1800	target
P. abies	FORGENIUS-MultiSp50K	MA_10436330	13661	13701	+	TTGCAGCCTCCATTCTGGGTCAAGTGATAGGGTCAAGAGC	13751	random
P. abies	FORGENIUS-MultiSp50K	MA_10436331	33189	33229	+	TGTGTAGATGATTGACTCCATGATATGTGATTACAAAGCC	33241	random
P. abies	FORGENIUS-MultiSp50K	MA_10436332	3818	3858	+	TTGTTCAGGTTCATCTCTCATAGCCTTATGGTGCTTATGC	3876	random
P. abies	FORGENIUS-MultiSp50K	MA_10436333	33020	33060	+	TACTACCAACAATCCTTACACTTTGGCTTCAGGAAGGTCC	33075	target
P. abies	FORGENIUS-MultiSp50K	MA_10436335	4795	4835	+	TTGATCTTCTACTTTGACTCTGTTGATATGGATTCCCACG	4844	target
P. abies	FORGENIUS-MultiSp50K	MA_10436335	6061	6101	+	AAAGATTCAACCTAATGCTTTGAGCACAAAGCACATGACC	6105	target
P. abies	FORGENIUS-MultiSp50K	MA_10436337	3862	3902	+	ATAGTTCCTGAGCGAGATACAGGGGACCAAGGAACCAGTC	3922	random
P. abies	FORGENIUS-MultiSp50K	MA_10436339	1914	1954	+	CCAAAAGGAAGACTAACTATCAGCACTAACAAGTCCTAGC	2017	target
P. abies	FORGENIUS-MultiSp50K	MA_10436339	25138	25178	+	TTCATGACGAAGACAGGAAGACACGTCTCTCCTCCAACTG	25180	target
P. abies	FORGENIUS-MultiSp50K	MA_10436339	26529	26569	+	GGTTGATGTTCTGGACGTAATATCTTTCACACCCAACCCG	26585	target
P. abies	FORGENIUS-MultiSp50K	MA_10436339	27994	28034	+	GAGACTCGAAGCGAAGTTTACAGTCCTATGCAGAGTGGCC	28063	target
P. abies	FORGENIUS-MultiSp50K	MA_10436340	3793	3833	+	GCTTGAAACATTTCAACGTGTTTTGTCCACATTTCAAACG	3835	random
P. abies	FORGENIUS-MultiSp50K	MA_10436345	3572	3612	+	CTTATTACACTGGAAGGTAGGGAAGGCAGGAAGCTTTGGG	3614	random
P. abies	FORGENIUS-MultiSp50K	MA_10436347	2377	2417	+	CATGGAAAGTTACTGGATAAGTGCAACTATTTCCTTTTGC	2516	target
P. abies	FORGENIUS-MultiSp50K	MA_10436348	12595	12635	+	TGGGCAACGAGGGGCGGGCTTGAGAAGACCAACTGGGCGG	12685	random
P. abies	FORGENIUS-MultiSp50K	MA_10436354	4555	4595	+	TTTATAAGTTTGTATGTTTGTCGAGAGGCATTACTGTTGG	4598	random
P. abies	FORGENIUS-MultiSp50K	MA_10436361	10785	10825	+	TTCATTGCTGGCCTAGCTAGCCCTAATAGGCCTAACCTGC	10847	random
P. abies	FORGENIUS-MultiSp50K	MA_10436362	18445	18485	+	CGCTATGCTCGAAATGGGGTAATGGCCTAGATTCCTGCAC	18566	target
P. abies	FORGENIUS-MultiSp50K	MA_10436366	2228	2268	+	CCTGCAGCCATGGAGGACCACGAAGCCTCTCGTATTCACG	2270	random
P. abies	FORGENIUS-MultiSp50K	MA_10436378	12288	12328	+	TGCTGGTTTTTCTCTTTCTATTGCAGGTTTTTGAGTTGGC	12350	target
P. abies	FORGENIUS-MultiSp50K	MA_10436378	12549	12589	+	GTGGTTTCCAGAGGCAGCAAGAGCAATGGTTCTTATGGGG	12639	random
P. abies	FORGENIUS-MultiSp50K	MA_10436378	13413	13453	+	TAAGGTGCTTTTAACATTAGATGGCAGTAGGATCTGATCC	13461	target
P. abies	FORGENIUS-MultiSp50K	MA_10436380	3204	3244	+	ATATAGATTCGTATAGCTAGTTGCCATGAATACAACCGGG	3292	random
P. abies	FORGENIUS-MultiSp50K	MA_10436381	6643	6683	+	TTAAGTTTCTCATTTGTGAATCCTGCTATGAAATGAGAGC	6690	target
P. abies	FORGENIUS-MultiSp50K	MA_10436381	7746	7786	+	TATCATGCTTTTATTTCCCTATATTCATTTGTCCCAGCAC	7794	target
P. abies	FORGENIUS-MultiSp50K	MA_10436382	14036	14076	+	GAGTATCTCCTGAATAAAATGAAGCAAGCAACTTTCCCCC	14089	random
P. abies	FORGENIUS-MultiSp50K	MA_10436391	3130	3170	+	CATCGTTAACTCTGATTTAACAGTAACTGGACCTTATGCC	3175	random
P. abies	FORGENIUS-MultiSp50K	MA_10436402	1878	1918	+	AAAGAGCTATATTTTCCAGACCGGCAAAGGAATGAAAACC	1924	target
P. abies	FORGENIUS-MultiSp50K	MA_10436402	4608	4648	+	CTAAACATGACAATTCATCACAGCACAATTTCTTCACAAA	4748	target
P. abies	FORGENIUS-MultiSp50K	MA_10436402	7915	7955	+	AACTCAGCAGTACATCAATGGTGACAAGCAGCAGGAGTGC	8019	target
P. abies	FORGENIUS-MultiSp50K	MA_10436402	9774	9814	+	GATGACTAACTTTTTGTCATTAGATCACATACCATGTCAG	9853	target
P. abies	FORGENIUS-MultiSp50K	MA_10436402	12076	12116	+	TGAATAGTCTACCTACTCACAACAAAACAAATCCAAAGTG	12136	random
P. abies	FORGENIUS-MultiSp50K	MA_10436402	14183	14223	+	AACAAAATAGAACATAGGCACTTTGGCACTGCAAAATAGC	14271	target
P. abies	FORGENIUS-MultiSp50K	MA_10436408	11929	11969	+	CTTTGTAGTCTGATGAGCAACGGGCAACTAGCAGCTTAGC	11976	random
P. abies	FORGENIUS-MultiSp50K	MA_10436413	51175	51215	+	ACAAAGGTAAAAGGTCAATCTTCATGTAGCTTTGGCACCG	51217	random
P. abies	FORGENIUS-MultiSp50K	MA_10436414	10705	10745	+	TGTAGATTTACACAGTTTCTTACTGAATTTGTGCTTCGCC	10751	target
P. abies	FORGENIUS-MultiSp50K	MA_10436414	14308	14348	+	GTTGGTGCATTGGAGAGAAAGCCCTACCTACTAATGTTGC	14355	target
P. abies	FORGENIUS-MultiSp50K	MA_10436415	2818	2858	+	AAGGAGATTCAAAATCAGGCATAATCAGATAACAAGGGGC	2915	random
P. abies	FORGENIUS-MultiSp50K	MA_10436418	3839	3879	+	TGTATGATAGATCTAGCAGGAGTAACTCCCTGCATTTCCC	3916	target
P. abies	FORGENIUS-MultiSp50K	MA_10436420	7107	7147	+	TATAACACCCAACTATTGACCAGGCAAACTGAAAAACAGC	7199	random
P. abies	FORGENIUS-MultiSp50K	MA_10436424	28441	28481	+	GAATTACAGTTTCTCAGCTAGATTGTCTTGCAGAAACCGG	28489	random
P. abies	FORGENIUS-MultiSp50K	MA_10436424	30300	30340	-	CGAGAAAGACAGGAGGTCTGTACACCAACAAAACAGAACA	30251	random
P. abies	FORGENIUS-MultiSp50K	MA_10436424	31316	31356	+	GAGGTTCAGCATAATCCTGGCATTCAAGTGTACAATTACT	31391	target
P. abies	FORGENIUS-MultiSp50K	MA_10436424	33799	33839	+	CGGAGACTCGGGATACAACAAAAACCTGTACAAGTCTACC	33848	target
P. abies	FORGENIUS-MultiSp50K	MA_10436427	5234	5274	+	GGATCCGTTTCGTACTCAGGGATCCACAGATCCAGTCCCC	5282	random
P. abies	FORGENIUS-MultiSp50K	MA_10436427	6722	6762	-	GCCCGAGGACCTCGTGACTCATATGATGCCGCATGATCTC	6673	random
P. abies	FORGENIUS-MultiSp50K	MA_10436431	16454	16494	+	TACTTGGAGGGAATGCCTCTAACTAGAAGAGGTTTACGGG	16529	random
P. abies	FORGENIUS-MultiSp50K	MA_10436435	20940	20980	+	GACAACAGTTGCAGCATTATCGGAGTTGCCTCCACTAGAC	21030	random
P. abies	FORGENIUS-MultiSp50K	MA_10436435	40180	40220	+	AATGTCTTGCAAAGTAGCATTGAGGTGCTCAAAGAAGTTA	40246	random
P. abies	FORGENIUS-MultiSp50K	MA_10436440	15414	15454	+	TGCCATGATGTTGTAACAGCTACTCAGGTCCAAACAAGGC	15489	random
P. abies	FORGENIUS-MultiSp50K	MA_10436440	16834	16874	+	AAGTTTACTCTTAACTAATGGGGCATTCAAGAGATGAGGC	16880	target
P. abies	FORGENIUS-MultiSp50K	MA_10436440	17207	17247	+	TGAAGCAACTGCAAGGCAGAGGAATGGTGAGTGACTGTCC	17297	random
P. abies	FORGENIUS-MultiSp50K	MA_10436444	18042	18082	+	GCACTTAATGGAAACTAATGCCACCTCAGATTTTCTCTGG	18092	random
P. abies	FORGENIUS-MultiSp50K	MA_10436447	4963	5003	+	CAGGGAGATGAAGCACTCCTGGCCTATCAAGCAGGTGGCC	5053	random
P. abies	FORGENIUS-MultiSp50K	MA_10436458	15020	15060	+	TAGACACATATCAACAAACAATGACCCTGCTTGTTCCCCG	15125	random
P. abies	FORGENIUS-MultiSp50K	MA_10436459	12887	12927	+	TGATCTTGAGACCTTGAGCTGTTGACATGTCACATATACG	12977	random
P. abies	FORGENIUS-MultiSp50K	MA_10436460	7332	7372	+	TATACTTCAAGATATGCTTAGTGCCTGCCAAAATACAAGG	7394	random
P. abies	FORGENIUS-MultiSp50K	MA_10436461	31392	31432	+	CTCCTAAAATCCACAATTGCCTGAGATTAGCTCGAGGGGG	31480	random
P. abies	FORGENIUS-MultiSp50K	MA_10436462	17699	17739	+	TAACTGACCCAACAAGCTACCCTTGACAAAGTTAAGAGTC	17749	random
P. abies	FORGENIUS-MultiSp50K	MA_10436469	14632	14672	+	TAACATCTCAACCACTTCGTTACTAGTTCAGTAGACTGGC	14699	random
P. abies	FORGENIUS-MultiSp50K	MA_10436471	36896	36936	+	ACAAAACGAGCTATCTCGAACGCTTCTAGCTCACAGAGGG	36940	random
P. abies	FORGENIUS-MultiSp50K	MA_10436477	17439	17479	-	GCCAAACTTTCAACCCTCCTTTTTGCCTTCTGGATCAAGT	17390	random
P. abies	FORGENIUS-MultiSp50K	MA_10436479	74826	74866	+	AATTCATAGAATTTAGCAATAAAACAGTGCTAAGTTGGCC	74894	random
P. abies	FORGENIUS-MultiSp50K	MA_10436480	1510	1550	+	TGCAACTCGACAAGATCATTCTCTGTGTCTCTACATACCC	1562	target
P. abies	FORGENIUS-MultiSp50K	MA_10436480	23775	23815	+	ACATGCCTAGAAAACTTTTCCACCTGCAAGATGCAAGAGT	23847	target
P. abies	FORGENIUS-MultiSp50K	MA_10436480	26311	26351	+	GACGTAACAAATGCAAAACGCTGAAGAATACAAGATCCCG	26403	target
P. abies	FORGENIUS-MultiSp50K	MA_10436496	13599	13639	+	AAATGGTACACCTTAGAACAAATCGAAGTGAAGTTTCCCC	13668	random
P. abies	FORGENIUS-MultiSp50K	MA_10436505	8936	8976	+	GAATTTCAATGTCACAGGTTAAGGTCACCACCTGATGGGC	9009	random
P. abies	FORGENIUS-MultiSp50K	MA_10436505	9504	9544	+	TTAATTCAAACTTTTGGGCTGGAAATAAATGCAAGAGGCC	9548	target
P. abies	FORGENIUS-MultiSp50K	MA_10436506	4776	4816	+	AATTTGAACCAAAAGCTGAAAAGAGGACTCTCATCTTAGG	4857	random
P. abies	FORGENIUS-MultiSp50K	MA_10436510	6968	7008	+	TCCGGGCTCCCCGCTCACCAGGCATTATCCTCAGCTCCCG	7017	random
P. abies	FORGENIUS-MultiSp50K	MA_10436516	21710	21750	+	TTCACATTGAGCTTGTTGCGAGGATAGCATGTGAGTTGGC	21800	random
P. abies	FORGENIUS-MultiSp50K	MA_10436519	6872	6912	+	CACACCTCCCTCTGTCACTCCGACCTTACTTTCTGGATGC	6924	target
P. abies	FORGENIUS-MultiSp50K	MA_10436520	7528	7568	+	AAAGAGCTATGAGCTAGAGGAACGTGCTTTGAGTTGATTT	7586	target
P. abies	FORGENIUS-MultiSp50K	MA_10436520	8848	8888	+	TAACTGGAAATCTAACCTCAGAATCCGTGCCACCAAACGC	8921	target
P. abies	FORGENIUS-MultiSp50K	MA_10436520	10375	10415	+	TGGATTCCCATTTGTTTGCTGAGGATCCTTATCTGAAACC	10427	target
P. abies	FORGENIUS-MultiSp50K	MA_10436521	5371	5411	+	TGACAGTTAACTATTCAACCAATTGACCTGATTTAAAGGC	5444	random
P. abies	FORGENIUS-MultiSp50K	MA_10436523	9594	9634	+	TAAAATCACTGCTACATCAAAGTATCCTTAGCACGGATGC	9660	random
P. abies	FORGENIUS-MultiSp50K	MA_10436524	9503	9543	+	AGCTTGTATTTCTTATAAAGCTCAGTGAAGTAAGAAGTGC	9545	random
P. abies	FORGENIUS-MultiSp50K	MA_10436529	2099	2139	+	GTTTCCTTGCTCCATGTTCCTGCACCCGAGAAACTTGGGG	2183	random
P. abies	FORGENIUS-MultiSp50K	MA_10436537	3981	4021	+	CATTGGACTTTGCTCCGCAGCTCCTTGTGTAAGCATATGC	4062	target
P. abies	FORGENIUS-MultiSp50K	MA_10436537	23128	23168	+	CTTCAATGAAAGGCCTTTTCCAGCACTCTTTGGTTCTCGC	23254	target
P. abies	FORGENIUS-MultiSp50K	MA_10436537	26067	26107	+	CTTGAAACCACTCAGAGATGTTGACAGAGTCTTCAGGGCC	26119	target
P. abies	FORGENIUS-MultiSp50K	MA_10436537	27218	27258	+	GGATTGAGATCATGAACTTCGATGCATACTTTTGTGGACA	27266	target
P. abies	FORGENIUS-MultiSp50K	MA_10436538	32957	32997	+	ACGTAAAACCAAACATTTCATAACCATCGAGAGTTTCGGG	33001	random
P. abies	FORGENIUS-MultiSp50K	MA_10436538	37307	37347	-	GGCACACCCTCAGACTTCAAAATTGAAGGAGATAGTTGAG	37258	random
P. abies	FORGENIUS-MultiSp50K	MA_10436540	1514	1554	+	GAGAATATTGCACAGCCTTAAAAGAGCTTGTTTATCAGCG	1600	random
P. abies	FORGENIUS-MultiSp50K	MA_10436543	7101	7141	+	GTACTTTGTTAAAATGATGACAAGTTTTGGAAGCTGAACC	7148	target
P. abies	FORGENIUS-MultiSp50K	MA_10436543	9701	9741	+	GGATATTGATGATGGGAGCAAAAGGACTGCTGAAAGAGGG	9774	target
P. abies	FORGENIUS-MultiSp50K	MA_10436545	2189	2229	+	CAGCTACGGAGAACTGCACAAAATCTTGCATTTTCAAGCC	2269	target
P. abies	FORGENIUS-MultiSp50K	MA_10436545	13287	13327	+	TTCAACTGTGGTGCAGCAACCTGGTCATGGAAGAAGAACG	13391	target
P. abies	FORGENIUS-MultiSp50K	MA_10436545	13473	13513	+	TGAAGCTTAGTCTTCGGAAGCCTGGATCAAGCTCAGTTGG	13563	random
P. abies	FORGENIUS-MultiSp50K	MA_10436546	14094	14134	+	AGCCATTGAGTTTGTCTGCCTCTACCATTAAGCCACCGCG	14150	random
P. abies	FORGENIUS-MultiSp50K	MA_10436548	2182	2222	+	TTCCACTCCACTCTGCTCTGGTGGCCTGGCTGTAGTCGCC	2262	random
P. abies	FORGENIUS-MultiSp50K	MA_10436550	5852	5892	+	TTGGAGGGCGAACACCGCCGTTCACAGGTGAAAATGTGAC	5899	target
P. abies	FORGENIUS-MultiSp50K	MA_10436557	35419	35459	-	CGCCACTGCAACAGGTGGCCCTTGCTCTCCAAAGACCACC	35370	random
P. abies	FORGENIUS-MultiSp50K	MA_10436559	2506	2546	+	GTGAACAAAATATGGGGGTGAAACTGTTTTAATGCTTAGG	2577	random
P. abies	FORGENIUS-MultiSp50K	MA_10436560	1547	1587	+	AATGTTTACTGTTATTGGTTGTTAGGCTTACATTTCAAGC	1608	target
P. abies	FORGENIUS-MultiSp50K	MA_10436560	8049	8089	+	ACACTTGAGTTGCCTGAAGTCAAGGAGCACATCAGAGTGC	8100	target
P. abies	FORGENIUS-MultiSp50K	MA_10436560	10979	11019	+	TATGTTTGTTTATCCCATTTTCACTCATTCAGATGAACGC	11055	target
P. abies	FORGENIUS-MultiSp50K	MA_10436572	10786	10826	+	GTGCTCTTTCTTGATGCATACTAAGCATAGAACCGTTTGG	10892	random
P. abies	FORGENIUS-MultiSp50K	MA_10436574	7978	8018	+	CAAATCTAAGCTCCAACATGGAGATTTGCATCACGTAGGG	8043	random
P. abies	FORGENIUS-MultiSp50K	MA_10436574	10300	10340	-	GACACTGACGAAGCAGGTAGTGGAGGAGATGATACTGACA	10251	random
P. abies	FORGENIUS-MultiSp50K	MA_10436574	20811	20851	+	CCGCGGCTGGGTCCTCCTCTTGATGACAAATAGAGGTCCC	20854	target
P. abies	FORGENIUS-MultiSp50K	MA_10436576	5680	5720	+	TGCCAACAGTAGTTCTGCAGCAAAAAGACATAACTGACCA	5728	target
P. abies	FORGENIUS-MultiSp50K	MA_10436576	11603	11643	+	TATTTGGAAACAACTCTTGAAAAATGTTCTTTTTCGTTGC	11672	target
P. abies	FORGENIUS-MultiSp50K	MA_10436576	14516	14556	+	GACTAAGAGGGGTTTGTTCTACCCTCTAACTAAGAGGCGG	14584	target
P. abies	FORGENIUS-MultiSp50K	MA_10436580	8516	8556	-	GTGCTCCTGCAACTTCAAAGGAGTAATAGAGGTTCGAAGC	8467	random
P. abies	FORGENIUS-MultiSp50K	MA_10436581	2392	2432	+	GGATAAATCGGTATATAAAAGCATTGTTCCCCATGGAACG	2434	target
P. abies	FORGENIUS-MultiSp50K	MA_10436585	9225	9265	-	CCAAACACTCCTTGCAGAGGGACCCTCACCAAACCTATTC	9176	random
P. abies	FORGENIUS-MultiSp50K	MA_10436589	7671	7711	+	ACAGAATATCTATCAATGAATGGTGGCAGACTATGATGCC	7737	target
P. abies	FORGENIUS-MultiSp50K	MA_10436589	11821	11861	-	GCCCGACGCCCAGAAGCTGATTGTTGGGGACGCTCACAAT	11772	random
P. abies	FORGENIUS-MultiSp50K	MA_10436589	12132	12172	+	TTGAACGACGCGAGCAGCAATAGCAACAGCAGGAACCTGC	12177	target
P. abies	FORGENIUS-MultiSp50K	MA_10436592	12240	12280	+	AACCATAATCCACATGACACAACCAGGTTGGAACATACAC	12306	random
P. abies	FORGENIUS-MultiSp50K	MA_10436602	27980	28020	+	ATTTGAACCCGGGGCAGGCCTGTTGGAAGGTTTTTCCTTG	28026	random
P. abies	FORGENIUS-MultiSp50K	MA_10436607	26602	26642	+	CCAACGAAGAAGTCAAGCCATCGAATAGGCACCTTGACGC	26646	random
P. abies	FORGENIUS-MultiSp50K	MA_10436613	15690	15730	+	CAAGTGGGACTGATGTGAAGGTGGACAATTCATCATATGC	15736	random
P. abies	FORGENIUS-MultiSp50K	MA_10436614	15981	16021	+	TGTTTGAGCTCGGATTTGGTTCAATCGTTGCATTTTCTGC	16029	random
P. abies	FORGENIUS-MultiSp50K	MA_10436615	12475	12515	-	GCAACCTCCCAAGCAATTCTGACTGTGCCTCTTCAATCTC	12426	random
P. abies	FORGENIUS-MultiSp50K	MA_10436615	19969	20009	+	TTCAAAGTTGATCAATCTTGAGCAACATAAAGTACAAGCA	20029	random
P. abies	FORGENIUS-MultiSp50K	MA_10436618	3359	3399	+	TGTCTTTGTTGAGGTGGCTTCTGCTATCTCAAAGTTTGAG	3405	target
P. abies	FORGENIUS-MultiSp50K	MA_10436618	8571	8611	+	TTTGCATTTTGTTAGATTTTCATGAAGTGTGTTGTTTTGC	8617	target
P. abies	FORGENIUS-MultiSp50K	MA_10436618	10385	10425	+	TTTTATGTATATTCTGGCCCAACCAAAGGTTAACATTTAC	10435	target
P. abies	FORGENIUS-MultiSp50K	MA_10436620	13634	13674	+	GGCATAGTAACAGAATTCAGCCGAATCAGATGTCTCCCGG	13729	random
P. abies	FORGENIUS-MultiSp50K	MA_10436625	10067	10107	+	TGATGAATGTGATTTTCTATTTTCTCGGACTGCACTTGAT	10131	target
P. abies	FORGENIUS-MultiSp50K	MA_10436625	10446	10486	+	TAATGATCCATCAATGTAACCAACCTGGAGTCATACTGGC	10536	random
P. abies	FORGENIUS-MultiSp50K	MA_10436626	4551	4591	+	TATTTCTTTGAGAAACAGTACTCTGCCATACCATTTCTGG	4623	random
P. abies	FORGENIUS-MultiSp50K	MA_10436626	66235	66275	+	TAATGTGCTTAACCAATCCTCTGTCCAGTTGGATAGTGAT	66322	target
P. abies	FORGENIUS-MultiSp50K	MA_10436626	67414	67454	+	ACACTACCCAAAGTCACCACCAATGGCTGACATCAGTGCC	67458	target
P. abies	FORGENIUS-MultiSp50K	MA_10436626	83190	83230	+	GAAGGGAAGAAGTGCAATCGACTGGCAATCCATCTTCAGC	83238	target
P. abies	FORGENIUS-MultiSp50K	MA_10436643	8710	8750	+	ACAGGTCCTTAAGTTCTCAAAAGAATTTGTCTGGAGGGGC	8792	target
P. abies	FORGENIUS-MultiSp50K	MA_10436646	8192	8232	+	TGGGCTGTGAGCCAACTTTCATTTCAGACTTGGCAGATGC	8282	random
P. abies	FORGENIUS-MultiSp50K	MA_10436651	43513	43553	+	AAACCTTTCAAGAATCCAATGAAGTGTGAGGTCAGACATA	43626	random
P. abies	FORGENIUS-MultiSp50K	MA_10436655	10824	10864	+	TTCCCCACACCTGCACCCATGAACTCTGGCAATCTAATGG	10866	random
P. abies	FORGENIUS-MultiSp50K	MA_10436657	3211	3251	+	TGAATCATCATCAAACAAAAGTTCTCCCTCTCTAGAGCCC	3330	random
P. abies	FORGENIUS-MultiSp50K	MA_10436661	41382	41422	+	GCGCATACTTGCACAATTTTGAGCCAAGTTGTCAATTGGG	41468	random
P. abies	FORGENIUS-MultiSp50K	MA_10436662	5485	5525	+	GTAGGCCAATAATGTAAGCCTCAAGTTCATAACGAGAGGC	5534	random
P. abies	FORGENIUS-MultiSp50K	MA_10436664	11107	11147	+	TTGTGTGTGCTACCTGAGTCTATGAGTACTGTAACATTGG	11166	random
P. abies	FORGENIUS-MultiSp50K	MA_10436666	2147	2187	+	TTAAATTGTCTTGCAAATATCACACTGGAAACGTAGGACC	2204	target
P. abies	FORGENIUS-MultiSp50K	MA_10436666	6653	6693	+	AGGACATGCGGCTTCGCAAATGGCTTTTTCAAAAGTTTCG	6706	target
P. abies	FORGENIUS-MultiSp50K	MA_10436666	10659	10699	+	GAGGCCTTTCACACAAATCGCATGTTTGCTTGCAGCACCC	10731	target
P. abies	FORGENIUS-MultiSp50K	MA_10436667	1638	1678	+	GCATACACCAAATTTTCGGTGCATTCTTTTGATGACATAA	1681	random
P. abies	FORGENIUS-MultiSp50K	MA_10436668	5062	5102	+	ATGATTTCTATGCATGTGCATTGTGATTGTATCCAACAGG	5108	random
P. abies	FORGENIUS-MultiSp50K	MA_10436668	12230	12270	-	GCGCTTTAATCATTACGAGAGGGGAGCCAAGTGCCTGGAG	12181	random
P. abies	FORGENIUS-MultiSp50K	MA_10436673	891	931	+	TTTTCTCGGGGGAATGTTGTTCAGTGCCACTGTTTTGTAG	1019	target
P. abies	FORGENIUS-MultiSp50K	MA_10436673	6128	6168	+	TATGGCATTATGTAAATAAATCAGGGGCAGTTGTAGGGGC	6183	target
P. abies	FORGENIUS-MultiSp50K	MA_10436674	2029	2069	+	CTCACATGTCTGGAAAGCATGCGTCTATACACCCTTGTCG	2119	random
P. abies	FORGENIUS-MultiSp50K	MA_10436676	21114	21154	+	TTCATTTTCAGGTTTGGGGGAGTTGTGGTTAAAAATCTGC	21211	random
P. abies	FORGENIUS-MultiSp50K	MA_10436690	9166	9206	+	TAAGGCCCTCTTGATTGGGTTTGTATGTCAACCATGTTTT	9251	target
P. abies	FORGENIUS-MultiSp50K	MA_10436690	15332	15372	+	CAATCACCTCACAAGAAGATGGAGTGCCATTAGCAAACCC	15388	target
P. abies	FORGENIUS-MultiSp50K	MA_10436690	28535	28575	+	ATGATGATTAGCACCATTAGGGTCTGATTCAACAGGAGGG	28639	target
P. abies	FORGENIUS-MultiSp50K	MA_10436695	1593	1633	+	TTTGGGCCAACGTCAGAGTACATATCCTGGTATGAAAGGC	1655	target
P. abies	FORGENIUS-MultiSp50K	MA_10436695	3153	3193	+	CAACATGGTCGCCAGCTTATTTTGCACAAAGTCCTGAACC	3196	target
P. abies	FORGENIUS-MultiSp50K	MA_10436704	43600	43640	+	GCAATAGCAATGACCCACTTTCACTTCCCAGCAAGCTGCC	43686	random
P. abies	FORGENIUS-MultiSp50K	MA_10436704	48524	48564	+	CCGCTTCTAAAGGTCAGACTCCCTCTTTGCTTATACAACC	48591	target
P. abies	FORGENIUS-MultiSp50K	MA_10436704	52880	52920	+	AGATGAGATTGCCACTGTGGGAGTTAACAGAGGCAGGGCG	52985	target
P. abies	FORGENIUS-MultiSp50K	MA_10436707	14271	14311	+	TACTTGGTTCTTAGTTGACTCTCTACGTGTGATTCAACGC	14366	random
P. abies	FORGENIUS-MultiSp50K	MA_10436710	40458	40498	+	AGGAAATGCAAAACTCACTAATTTGGGGTTGAACCACTGC	40532	random
P. abies	FORGENIUS-MultiSp50K	MA_10436713	1368	1408	+	ACAGGAATATGACAAGTGCAACGCTCTGCGAAAAATGGGG	1426	target
P. abies	FORGENIUS-MultiSp50K	MA_10436713	3655	3695	+	AATACAACTTGGTGAATCCTCCACTTCGTAACACGGTACC	3697	target
P. abies	FORGENIUS-MultiSp50K	MA_10436714	2266	2306	+	TTTGAAGCATAACTTGACCCATGCTTTCCTTGACCTAGCG	2348	random
P. abies	FORGENIUS-MultiSp50K	MA_10436718	20136	20176	+	CAATGCATAAGTTGTAAACAAGGGCTATATTTGGGTGTCC	20187	random
P. abies	FORGENIUS-MultiSp50K	MA_10436721	10638	10678	+	GTTATTTTCATTACTGACAAGACCCAAAATGTTTTCGGTG	10715	random
P. abies	FORGENIUS-MultiSp50K	MA_10436724	23510	23550	+	TCGGACTACAAGACAATTCCATTATTCCGTTCAAGCTTGG	23555	random
P. abies	FORGENIUS-MultiSp50K	MA_10436725	4170	4210	+	TGTTGCAAAGGGTTAATTTTTGAAGGCCCCGGATTACAAC	4241	target
P. abies	FORGENIUS-MultiSp50K	MA_10436726	14721	14761	+	TACTTCTCTGGGCTACTCGATGGCTTTTCTGGGCTAGCCC	14772	random
P. abies	FORGENIUS-MultiSp50K	MA_10436729	8625	8665	+	AGCAACCACATCAGCTGTATAGTGGAACTAGAGCAGGCGC	8700	random
P. abies	FORGENIUS-MultiSp50K	MA_10436737	15368	15408	+	CTGTTATCAATGTCTTTCCTGTATGAAGGTGCAAATGGCC	15431	random
P. abies	FORGENIUS-MultiSp50K	MA_10436741	3181	3221	+	AACTTTGCTCAAGTAGCTCTGCTCGATAAGTTCATTGACG	3237	random
P. abies	FORGENIUS-MultiSp50K	MA_10436742	10213	10253	+	CAAGATTAATGTGGATTCCTTTGATGTCTTTCTCGACAGG	10265	target
P. abies	FORGENIUS-MultiSp50K	MA_10436742	12078	12118	+	GTAGTCTATGAAAGGTGCTACTTTCTCTCTATGTGTTTCC	12129	target
P. abies	FORGENIUS-MultiSp50K	MA_10436743	4049	4089	+	GTTAACTAGTGCCTAGTGCAAATGGAACTTCTGTCAGTCC	4152	random
P. abies	FORGENIUS-MultiSp50K	MA_10436749	14944	14984	+	TGAAACACACGAACGGTCACAAGATAAGGTGCTTACGGGG	15034	random
P. abies	FORGENIUS-MultiSp50K	MA_10436751	47110	47150	+	GTTCCAGTAGTCCAAAGCAGCCAAACTTTTGTTTTAGATG	47188	random
P. abies	FORGENIUS-MultiSp50K	MA_10436753	15796	15836	+	CCATTGCACTGACTAGATTACACTTAACCCTACTCCTCCC	15845	random
P. abies	FORGENIUS-MultiSp50K	MA_10436758	3770	3810	+	TGGCCAAGCCAGGAAGCAGCTAGGACCTTTTCAACTAAGA	3827	random
P. abies	FORGENIUS-MultiSp50K	MA_10436762	19862	19902	+	CAAGGCTACCCGATGACTTTTGCAGCTTCCCAAGTCCTTC	19922	random
P. abies	FORGENIUS-MultiSp50K	MA_10436767	3518	3558	+	TATGCCGTTGTTCTACTTCTTGTTTAGAAGAACGGTAAGC	3584	target
P. abies	FORGENIUS-MultiSp50K	MA_10436767	9789	9829	+	TTATCTAGAAGAGTGGGCGTTGCTAGAACAAGATCATCGC	9835	target
P. abies	FORGENIUS-MultiSp50K	MA_10436767	12662	12702	+	GAGCTTGCAGCAGTAGCTGCACAAGAGAAATCATTACTGG	12731	target
P. abies	FORGENIUS-MultiSp50K	MA_10436768	711	751	+	ATTGCTTGGGAGAGGGACGAATGGATACTTCTCACTTCGG	816	target
P. abies	FORGENIUS-MultiSp50K	MA_10436771	5788	5828	+	ACAAGCCCACACACAGGAGATTTCAAGCAGAGTGACAAAC	5833	target
P. abies	FORGENIUS-MultiSp50K	MA_10436771	9483	9523	+	TTAATGAACTTGTTGGAACATTGGCAGGGGTGAATTCTTC	9537	target
P. abies	FORGENIUS-MultiSp50K	MA_10436771	19607	19647	+	TTCTTGATGCTATAGAAAAGGCTGGCTATACTGGCAAGGT	19651	target
P. abies	FORGENIUS-MultiSp50K	MA_10436771	21343	21383	+	GGAATTGAAAAGAAAGCTTGCAATGCTTTACTGCTGAAGG	21409	target
P. abies	FORGENIUS-MultiSp50K	MA_10436772	25783	25823	+	GACCATACCAGGTATGGCAACCAGCATAAACAGAATGAGG	25830	random
P. abies	FORGENIUS-MultiSp50K	MA_10436774	13720	13760	+	CAGAGGAATGAATGATAGGCAACTCATTGGAAAAGTTGGC	13763	random
P. abies	FORGENIUS-MultiSp50K	MA_10436778	4137	4177	+	TTTTGTGATTTATGCAACTTTGGCTGGGGTTTGGTCATAT	4227	random
P. abies	FORGENIUS-MultiSp50K	MA_10436779	18294	18334	+	TGTGTGGGTTGCCTCGTCGTCCAAGTGGGTCGTGTCATTC	18355	random
P. abies	FORGENIUS-MultiSp50K	MA_10436783	99975	100015	+	CTATGGTCAATTGATCAGTATTTTGAGTTTGTGTTGGTGC	100065	random
P. abies	FORGENIUS-MultiSp50K	MA_10436785	37421	37461	+	ACCATATCCATTGAGGAAATGTTATTTGGCCATAGTTGGC	37471	random
P. abies	FORGENIUS-MultiSp50K	MA_10436787	11765	11805	+	CTGCAGGCTTGACAAACTTGTCCTAGAGCCAAATGAGGGC	11815	random
P. abies	FORGENIUS-MultiSp50K	MA_10436791	30766	30806	+	CAGGCTGCTTCAATGCAAGACACTAAAACCAAACTCTGAC	30812	random
P. abies	FORGENIUS-MultiSp50K	MA_10436792	2667	2707	+	GTGGTAGGGGTAATAACACAAACTACTAAGTTGGTTGGGC	2709	random
P. abies	FORGENIUS-MultiSp50K	MA_10436799	33803	33843	+	TGGGATAACTTCCTTGCAATGCCAAGAAACAGAATCCTGC	33888	random
P. abies	FORGENIUS-MultiSp50K	MA_10436805	22485	22525	+	CATGAGAAAAGATAGAAGGTAGAACCCCTCAAATCTAGCC	22574	random
P. abies	FORGENIUS-MultiSp50K	MA_10436806	13410	13450	+	CTCGAATCCCTGCTCAAGGCTGCCCGGTTCCTTTTTGGGG	13470	random
P. abies	FORGENIUS-MultiSp50K	MA_10436812	20275	20315	+	AACATCAGCTAATCTACCTGAATAGGGTCAAACTCCAAAC	20317	target
P. abies	FORGENIUS-MultiSp50K	MA_10436812	21780	21820	+	AATATGCACTTGATCTGAAAAAGATGTCAACAACACTGGG	21836	target
P. abies	FORGENIUS-MultiSp50K	MA_10436819	43688	43728	+	GCCTGAATTCGAACGTGTCGATTGTTCAATCTCTCTGTCG	43747	random
P. abies	FORGENIUS-MultiSp50K	MA_10436826	13956	13996	+	GTTGTGAATGTATATTGTTAGCATGTGTGCAATGAGAAGG	14002	random
P. abies	FORGENIUS-MultiSp50K	MA_10436831	16919	16959	+	TAAAGTAACTGCACGAGACCTCAGCAAGGACCTGAGCCCC	17009	random
P. abies	FORGENIUS-MultiSp50K	MA_10436831	17325	17365	+	TCCAGTGATAAAGTTGCCATCACCTCATTTGGTAAAGGGG	17415	random
P. abies	FORGENIUS-MultiSp50K	MA_10436831	25924	25964	+	AGAATCTCTCAATTTGGGAACTGAAGATCCCATTTATGAC	25985	random
P. abies	FORGENIUS-MultiSp50K	MA_10436832	9927	9967	+	TGGATTCAAATGGAGAGAAAACCCCTTTGAGTCTTAAGGC	9982	random
P. abies	FORGENIUS-MultiSp50K	MA_10436836	36940	36980	+	ATATACACCTTTAAGTCAAAGCCTTTCATTCACAGGATGC	37011	random
P. abies	FORGENIUS-MultiSp50K	MA_10436841	50931	50971	+	GGGAAGTCGGATTTTCACTGAACGTGTTCTACAGTCGGGG	50978	random
P. abies	FORGENIUS-MultiSp50K	MA_10436855	13558	13598	-	GCCGGTACTCAATTCTCAAGCATGCGACCATGCCGGTTGA	13509	random
P. abies	FORGENIUS-MultiSp50K	MA_10436855	13841	13881	-	CGCCACAAAAATGGACGGCGTTCCACAGACTGTTTATCCT	13792	random
P. abies	FORGENIUS-MultiSp50K	MA_10436858	1587	1627	+	TCAAAATGGCCTAAATTTGATCTTCTGTTTTTGGGACTGG	1653	random
P. abies	FORGENIUS-MultiSp50K	MA_10436858	2844	2884	+	TGTGCTATTGTGTAAACTGCATAGGTTTTGGTGTTTCCTA	2888	target
P. abies	FORGENIUS-MultiSp50K	MA_10436858	17922	17962	+	AACTTTAGACTTGAGATTTTGTTTTGGGGCTCTGCATTAC	17964	target
P. abies	FORGENIUS-MultiSp50K	MA_10436861	76564	76604	+	ACAAGCATAATCATCTAGCCAAGGACAAGTGAGGCTCCCC	76628	target
P. abies	FORGENIUS-MultiSp50K	MA_10436861	84313	84353	+	TGAACATGCACTGCGCACTTCTATTACTGTTTATGTGGGG	84403	random
P. abies	FORGENIUS-MultiSp50K	MA_10436866	2397	2437	+	AACAGAGTGAAGTAGTTTCTAGATCAATGAGGTGATGCCC	2476	random
P. abies	FORGENIUS-MultiSp50K	MA_10436867	24127	24167	+	TGCAATGCCTGCACTGTCCACGAGAGTCACAGTCATTGGC	24177	random
P. abies	FORGENIUS-MultiSp50K	MA_10436869	24135	24175	+	GCAAAATAGGTCCCCCTCTTTTTGTTTCTTGGCAACAGGG	24180	random
P. abies	FORGENIUS-MultiSp50K	MA_10436872	20791	20831	+	AAAATAACTTGTGATTTTCCAACAGTGGGAATGCAAGTTC	20833	random
P. abies	FORGENIUS-MultiSp50K	MA_10436877	38565	38605	+	GTCAAAACTTTATCAACAGGTGTCATAACTGGAAATGACG	38612	random
P. abies	FORGENIUS-MultiSp50K	MA_10436883	9416	9456	+	ATTGAGAGTGCACCTGGAATTGTTTTCTCGTTGGCTTTGG	9514	random
P. abies	FORGENIUS-MultiSp50K	MA_10436883	20675	20715	+	TATATCATTCATTGAAGCGTATTGTCGGCGTAACTAGCCG	20743	target
P. abies	FORGENIUS-MultiSp50K	MA_10436883	35714	35754	+	ATTCCAAAAAGTCGTGCTACGGAACACCACCAGGATACCC	35759	target
P. abies	FORGENIUS-MultiSp50K	MA_10436883	54147	54187	+	GGAGGTGGGTACTCTTGGACACCCCTATTCCTCTATGCGC	54231	target
P. abies	FORGENIUS-MultiSp50K	MA_10436887	13550	13590	+	AGCTACAGCTAACGTTTACCTTACATACCAGTCAGTGACC	13596	random
P. abies	FORGENIUS-MultiSp50K	MA_10436888	70048	70088	+	ATTAGTGATTTGGTTTCAAGCCTGTATCTGATTCCTTGCC	70093	target
P. abies	FORGENIUS-MultiSp50K	MA_10436888	70508	70548	+	GCTGTATGGTTGACCGCAGAATGGTGAGATCTATGAGAAC	70550	random
P. abies	FORGENIUS-MultiSp50K	MA_10436888	88376	88416	+	TTGAACTGATAGCTAGAGCTCTTGCAAGGAATCTGTTATC	88466	target
P. abies	FORGENIUS-MultiSp50K	MA_10436889	5677	5717	+	TCTGAAACTTGCTTTAATCCAATTGCTGAGAGTAAGCCCC	5755	target
P. abies	FORGENIUS-MultiSp50K	MA_10436889	6052	6092	+	ATTACCTACGGGTTATCTGATCATCACATGGCTGTGTAAG	6096	random
P. abies	FORGENIUS-MultiSp50K	MA_10436890	5719	5759	+	TTGCAGTGGAGCTCAAAATTGGCACAGGTATGTACCCAGC	5780	random
P. abies	FORGENIUS-MultiSp50K	MA_10436892	772	812	+	ATCATTCCATTTGCAGTCCTCCCTGTGATTGCTATTAGGG	815	target
P. abies	FORGENIUS-MultiSp50K	MA_10436892	13999	14039	+	ATTTAACCAGGTGGTTTGCCGCCTTGGTAAAACCATTGGG	14071	target
P. abies	FORGENIUS-MultiSp50K	MA_10436892	14405	14445	+	AGGCGGTGAAGCACTAGGAGGTGTTATTGGGGTTTGCCGG	14495	random
P. abies	FORGENIUS-MultiSp50K	MA_10436893	21073	21113	+	GATGGGATATTTGTTCTCCGCGCAGATGTAAAAGATCAAC	21163	random
P. abies	FORGENIUS-MultiSp50K	MA_10436897	27206	27246	+	AATCGCTTTTCATTCAGTGGTGGACTGTTTTTCAATGGGG	27317	random
P. abies	FORGENIUS-MultiSp50K	MA_10436901	26853	26893	+	CTCAAAACTACCCGAACCATGCAACTGGGGACAGTCCCGC	26920	random
P. abies	FORGENIUS-MultiSp50K	MA_10436902	41373	41413	+	TCATTCTCTCTGAATAGTTTGATGACTGATTGCTTTGCAC	41464	target
P. abies	FORGENIUS-MultiSp50K	MA_10436902	52217	52257	+	CTGTTCTTATCCTGCTTTTTAGGAGCAGCTTGTGTGCCCC	52286	target
P. abies	FORGENIUS-MultiSp50K	MA_10436904	8615	8655	+	GAAGACAAGGTCATATTTTGAAGCCAACCCAATAGGATGG	8659	target
P. abies	FORGENIUS-MultiSp50K	MA_10436911	2591	2631	+	GGCAACAGTTCATTCAGAAATCGAGTAGATTGCAGACCCC	2673	random
P. abies	FORGENIUS-MultiSp50K	MA_10436911	6944	6984	+	GTCGATAAGTACCAAACAAATTGCAGACTACTGTATGCAG	6986	target
P. abies	FORGENIUS-MultiSp50K	MA_10436911	13080	13120	+	CTAATACAGATGGAAACTCTTACGGAATCTGTTAACAGCG	13187	target
P. abies	FORGENIUS-MultiSp50K	MA_10436911	13375	13415	-	CGCGCAGTTTTAACCGGGGCCCTTCCTCGGGAATGTCCTG	13326	random
P. abies	FORGENIUS-MultiSp50K	MA_10436911	14184	14224	+	ACGGAATCGACATAGATCATCTAATGTTTTACCCAGTGGG	14233	target
P. abies	FORGENIUS-MultiSp50K	MA_10436915	9143	9183	+	ATAACCCAGGGGTACGAGCGCCTGCCTCCATTTTAGATAT	9225	target
P. abies	FORGENIUS-MultiSp50K	MA_10436916	20498	20538	+	ACATAAAGAGAGAATTGCTACGTGCAACACAGCCATGCCC	20550	random
P. abies	FORGENIUS-MultiSp50K	MA_10436928	19701	19741	+	TGTTCTATGTTGCATGGCCTCCTTTCTGCCTTAATGGGCC	19751	random
P. abies	FORGENIUS-MultiSp50K	MA_10436930	6319	6359	+	GTATATTCTTTTGCTGTGAAGAACTTGGGAATGTTGCCCC	6405	target
P. abies	FORGENIUS-MultiSp50K	MA_10436930	10793	10833	+	AGTTTGCATACTGGTTGTAGATCCCTGCCAACTTTGGGGC	10887	target
P. abies	FORGENIUS-MultiSp50K	MA_10436930	12731	12771	-	GGGAATTATGGGCTGCTCAGGGACCGTGAGAAGGGATCAG	12682	random
P. abies	FORGENIUS-MultiSp50K	MA_10436934	25925	25965	+	GATGAGTAACTCCTGTGCTCCATAAACCTAGAAGACTGAG	25976	random
P. abies	FORGENIUS-MultiSp50K	MA_10436936	1609	1649	+	ATATTTCGTGTCTTCCACCTACCAATGGCATAGTTCTTAT	1661	target
P. abies	FORGENIUS-MultiSp50K	MA_10436936	3180	3220	+	ACCTTTCTCCTTTTTCACCTAAGCAATGCAAACAAATCAG	3254	target
P. abies	FORGENIUS-MultiSp50K	MA_10436936	14600	14640	+	CCCTAGTCTCACTTGCTTTGAAAGCTCTGCCTGTGCTTCC	14683	target
P. abies	FORGENIUS-MultiSp50K	MA_10436938	2779	2819	+	GCTTATTTGCTGAACTGAAGGCTAGACTGTGAGACATTTG	2829	target
P. abies	FORGENIUS-MultiSp50K	MA_10436938	8839	8879	+	TGTCATTACATTTTGGAAAATTCGGTTTTCTTGCAGGTGG	8898	target
P. abies	FORGENIUS-MultiSp50K	MA_10436938	20887	20927	+	TTCTTTCTTACCTTATACTGGCACCAAAACTCCACAAGTC	20929	target
P. abies	FORGENIUS-MultiSp50K	MA_10436939	34349	34389	+	GCTGATCAACACTAGGAGGGACCATAGAGACACAGTCGCC	34431	random
P. abies	FORGENIUS-MultiSp50K	MA_10436942	10902	10942	+	TTTTGGAGCTATCATCTAAGGGGAAGTGTTGGTGAGTTGG	11006	target
P. abies	FORGENIUS-MultiSp50K	MA_10436942	11990	12030	+	TGTAAGGGTAGCGATCTGTCAGGGAGTTCGTGCATTTGGC	12064	target
P. abies	FORGENIUS-MultiSp50K	MA_10436942	13220	13260	+	ATTTTCTCTGTGTCTTTGATGGTGCTGATTTCTGCTCATC	13269	target
P. abies	FORGENIUS-MultiSp50K	MA_10436942	19559	19599	+	TTAAACTAATGTCTTGAAGTGCAAAAACCTCAAACTGGGG	19625	target
P. abies	FORGENIUS-MultiSp50K	MA_10436942	20693	20733	+	ATTGCCTTCTGTTTGGCAGTCTATTGCAGATGCTCTTAAG	20754	target
P. abies	FORGENIUS-MultiSp50K	MA_10436942	22243	22283	+	CCCCTATACAGTTCTTTCCTCCACCCCAGCCTGCACAAGC	22320	target
P. abies	FORGENIUS-MultiSp50K	MA_10436943	4929	4969	+	CTTCTAGCTCAATTGATGTCAAGTCACGTAGAACAACCCG	5012	target
P. abies	FORGENIUS-MultiSp50K	MA_10436944	2756	2796	+	TATAGTCTGGCTGTGTATGACTCCTCCAATGCGTATCTGC	2798	target
P. abies	FORGENIUS-MultiSp50K	MA_10436944	22054	22094	+	ATAACAAAATATTGGTTTTAACAGCCATTCCAGACACTGA	22119	target
P. abies	FORGENIUS-MultiSp50K	MA_10436944	25635	25675	+	TATTTCTTCACAATTAGCAACCCGTGTATTAGTGCTTAAT	25677	target
P. abies	FORGENIUS-MultiSp50K	MA_10436945	10403	10443	+	AGCCCTACTAAATGGGCATGAAGTTGAAAGCAGGAGATGC	10448	random
P. abies	FORGENIUS-MultiSp50K	MA_10436962	3777	3817	+	AGTGAAACCACTCCTACGGTCGCATTCATGAGGAGGTTCC	3904	target
P. abies	FORGENIUS-MultiSp50K	MA_10436965	2149	2189	+	CTGAGGAAAATGTGAGAGCAACATAGTTGTAAGACCATGG	2216	random
P. abies	FORGENIUS-MultiSp50K	MA_10436968	28083	28123	+	TATTTGGAGGGGTACTGACTCACTGGTGAGCTCTTCCCCC	28173	random
P. abies	FORGENIUS-MultiSp50K	MA_10436968	28625	28665	-	CCAGCAGGCATGTATACAAGAACAGGATGTCCTGTTGCTT	28576	random
P. abies	FORGENIUS-MultiSp50K	MA_10436973	1957	1997	+	GTAAGAATGTGCGTAGTGCATGCTGACGAACCAGCTGAGG	2023	target
P. abies	FORGENIUS-MultiSp50K	MA_10436975	1772	1812	+	GGATTGTTTCAGCATTCAGAATCAAAAGTCCTCTTATGGG	1817	random
P. abies	FORGENIUS-MultiSp50K	MA_10436976	3610	3650	+	TATGAACTAAACATAAACCTTACTAACAAGGATTGCCACT	3652	random
P. abies	FORGENIUS-MultiSp50K	MA_10436981	4126	4166	+	AGCCCTTCACATGATGATTAGGTGCTTGATAGGGAAACCG	4214	random
P. abies	FORGENIUS-MultiSp50K	MA_10436984	17112	17152	+	TTTGTCTGACGTATCGAGCTCTTAGATTACATCTTACACC	17164	random
P. abies	FORGENIUS-MultiSp50K	MA_10436985	914	954	+	TCTAGAGACTAAAACACCATTAGTTATGAAAACCTACCCC	995	target
P. abies	FORGENIUS-MultiSp50K	MA_10436985	2180	2220	+	CATTTCAGGCTAAATTTAGAGGGTCAGTTGTCATTCTCCG	2238	target
P. abies	FORGENIUS-MultiSp50K	MA_10436985	3549	3589	+	TGCTCTGTCAAAGCCTGATGGTGGCAAGCCTGAGCTAGGG	3622	target
P. abies	FORGENIUS-MultiSp50K	MA_10436985	6066	6106	+	TGTATGAAACAACTTTCTATTTGTTTGACACCTGTACTGC	6108	target
P. abies	FORGENIUS-MultiSp50K	MA_10436985	10267	10307	+	TCTATGAGCTTTATCAGGATACTGACTGAAATACAGCAGG	10309	target
P. abies	FORGENIUS-MultiSp50K	MA_10436987	8605	8645	+	ATTTTTTGCCATTTGTCACCCCGTTCTGTGGAAATTTGGG	8647	random
P. abies	FORGENIUS-MultiSp50K	MA_10436989	1555	1595	+	GCTTTGTCAATTGTAACATCTTCATAAGTGGGCTGTTTGT	1597	random
P. abies	FORGENIUS-MultiSp50K	MA_10436989	9728	9768	+	CAACAATCCAGCTTCTTGGATCACCTTCTACCACCATTCC	9795	target
P. abies	FORGENIUS-MultiSp50K	MA_10436989	24828	24868	+	TCACAATGAAGTCATTGATGATAAGCAAGCTACCAAAGGG	24907	target
P. abies	FORGENIUS-MultiSp50K	MA_10436991	7863	7903	+	CCTGTTGACCCTCATCTAATTTGGCATTCTCCATCTTCCC	7968	target
P. abies	FORGENIUS-MultiSp50K	MA_10436991	9955	9995	+	CTAGTGAGTTTTCACACACACAAAAGACAATTTGTTTCGC	9999	target
P. abies	FORGENIUS-MultiSp50K	MA_10436991	13540	13580	+	TTCAAAAGTAGTTACATGCAAACGGAATTGCAAGAATCTC	13596	target
P. abies	FORGENIUS-MultiSp50K	MA_10436992	5282	5322	+	CAGAGAGGAATCGAAGCAAGACCTTACAATCCAACAACGC	5328	random
P. abies	FORGENIUS-MultiSp50K	MA_10436993	12965	13005	+	AAAGTACCGGCCAAAGTGTATGTTGGAATGCGGTACTGGC	13055	random
P. abies	FORGENIUS-MultiSp50K	MA_10436994	39246	39286	+	ACATGTTATTCAATCTGGGTTTGACTGCATACTTGATAGG	39314	target
P. abies	FORGENIUS-MultiSp50K	MA_10436994	41196	41236	+	ATATTCTCTCCTCCCTAATGGACTTGTTAGCTGTTTTCCC	41238	target
P. abies	FORGENIUS-MultiSp50K	MA_10436996	115061	115101	+	AGAGATGAACTAGCACAAGGGCAAGCCTTTTGGTGGATGA	115135	random
P. abies	FORGENIUS-MultiSp50K	MA_10436997	12306	12346	+	TTTTCACCTAAAAAGGCACTGTTATAACCAACTGACAAAA	12351	target
P. abies	FORGENIUS-MultiSp50K	MA_10436997	14289	14329	+	CTTCTCTCAAGAGACAATTAGAGGCTACTACCTTGTAGGC	14368	target
P. abies	FORGENIUS-MultiSp50K	MA_10436997	15640	15680	+	AAGCAAGTCTTACTAAAACCAACAGATGTGCCTATTCACC	15682	target
P. abies	FORGENIUS-MultiSp50K	MA_10436998	33395	33435	+	AGCTTCAGTGACCCCTTTTGCTCATTTGTGGACAGTTGGC	33440	random
P. abies	FORGENIUS-MultiSp50K	MA_10436999	10618	10658	+	CACATTAGTGCTATAGCGCAGTGTTCTGCTATGACATATG	10662	random
P. abies	FORGENIUS-MultiSp50K	MA_10437003	15831	15871	+	AGTTTCAAGCTGTTGACGAGGAGCGCGCGATATTGTTGGC	15921	random
P. abies	FORGENIUS-MultiSp50K	MA_10437003	28568	28608	+	ATCTCGACTATTGAATGCCATAGTTCTTGTCTTTACATGG	28645	random
P. abies	FORGENIUS-MultiSp50K	MA_10437006	21111	21151	+	ACCAACAGCATTGCCTAATGCCATATCATCAGTGGCTGCC	21201	random
P. abies	FORGENIUS-MultiSp50K	MA_10437006	23921	23961	+	ATAGTCAAACTAAGTCCACAAAGAACATAGGGTCAAGGCC	24010	random
P. abies	FORGENIUS-MultiSp50K	MA_10437009	20233	20273	+	GCCCTCCAACTAAAGCCATGCATGAGACTAGAACCATAGC	20323	random
P. abies	FORGENIUS-MultiSp50K	MA_10437011	3541	3581	+	TAAGAGCAATAAAACAGCTTGGTTCTTTGTTGTGTTCAAG	3583	random
P. abies	FORGENIUS-MultiSp50K	MA_10437014	11415	11455	+	CCCTTTGACTATCCTCCATTCACCAGTTCACCAATTCCCC	11529	random
P. abies	FORGENIUS-MultiSp50K	MA_10437015	7309	7349	+	TTAAAAATTCAGCGATGCATTGCTACCAGTGAGACTTTTG	7355	random
P. abies	FORGENIUS-MultiSp50K	MA_10437018	28707	28747	+	TATCAATCCCATCTGCTCCAGCTATTGCATCATTTCTGGG	28756	target
P. abies	FORGENIUS-MultiSp50K	MA_10437018	38916	38956	+	AGCATATGCTGAATCCTTGAGAATGCCCTCTGGATCAGCC	38968	random
P. abies	FORGENIUS-MultiSp50K	MA_10437018	43292	43332	+	CTCTGGTCTGTCAAACCAGCTCTAGAGACAATGTACAATC	43348	target
P. abies	FORGENIUS-MultiSp50K	MA_10437020	10903	10943	+	AAGGAATCTTGGGATTTTAGAAACCCAGCCTTGGCTAAAG	10979	random
P. abies	FORGENIUS-MultiSp50K	MA_10437020	16147	16187	+	CACTGTTTCCTCAAACCAAACCAAACTGAAGTACCAACCC	16258	target
P. abies	FORGENIUS-MultiSp50K	MA_10437020	27863	27903	+	AGACCACACCGTATGCTCCTCGTCCAATAGGAAATAGCGG	27961	target
P. abies	FORGENIUS-MultiSp50K	MA_10437020	31598	31638	+	GAAGACCCTCCCAAAACAAAACACCAGCTAAGAGAAACCC	31640	target
P. abies	FORGENIUS-MultiSp50K	MA_10437021	16994	17034	+	ACTGATTTTGACCCAGTTTTGGGGAAAACTGGTTCACGCC	17096	random
P. abies	FORGENIUS-MultiSp50K	MA_10437022	31070	31110	+	CGTTAATGAGGATATCCCTATCAACATGGTCAAACTATGC	31113	random
P. abies	FORGENIUS-MultiSp50K	MA_10437026	10523	10563	+	ATCAGTTACGAGAAATTGGGAAGACACAACATCAAGCTGC	10574	target
P. abies	FORGENIUS-MultiSp50K	MA_10437026	11774	11814	+	ACTGATCCTAAAAGAAGTCTCTGCAGAGAAAGCTACAATC	11856	target
P. abies	FORGENIUS-MultiSp50K	MA_10437027	1660	1700	+	AATACCACTCTCATACCTTTGCGAAAAACACATCTAAACC	1702	random
P. abies	FORGENIUS-MultiSp50K	MA_10437032	12402	12442	+	TCATTGCTTGCTCTTAAACTTCTGCCATGTTAATGCAGCC	12452	random
P. abies	FORGENIUS-MultiSp50K	MA_10437036	1709	1749	+	ATAAATTCTGAAGCAGTAACTTAGCCTGAAGCAGAGGAGG	1751	random
P. abies	FORGENIUS-MultiSp50K	MA_10437038	27332	27372	+	GGAATAGGTTTTTCTGTTTTCGGATCGTCGTTTTCTGGCC	27389	random
P. abies	FORGENIUS-MultiSp50K	MA_10437040	16564	16604	+	TCCCACAACTACCTCCTCCTCAAACCCCTTGCAGGAAGGC	16608	random
P. abies	FORGENIUS-MultiSp50K	MA_10437041	18125	18165	+	CACTATAAGTTAGAATTGTAGGACAGTAGATGTGAAGGGC	18170	random
P. abies	FORGENIUS-MultiSp50K	MA_10437046	7142	7182	+	TTCATAGAGATTATGTGGATTCTGACTGCTTTATTTTGCC	7217	target
P. abies	FORGENIUS-MultiSp50K	MA_10437046	10846	10886	+	TTTCTCCATCTTGGTTCACATCTTTTCTCCTTACAACGCC	10934	target
P. abies	FORGENIUS-MultiSp50K	MA_10437048	18456	18496	+	GTTTCAAGGGTTAAATTAGAATGTTCCGCAAATAATGCCC	18530	random
P. abies	FORGENIUS-MultiSp50K	MA_10437049	1417	1457	+	TATCCCCACCAGGAAAGTTTTCATCATGATAGTCCAACCC	1459	target
P. abies	FORGENIUS-MultiSp50K	MA_10437049	4880	4920	+	GGACACCATTTGTTTCGAACTCTGGGAACGGTTCATAAGG	4963	target
P. abies	FORGENIUS-MultiSp50K	MA_10437049	20708	20748	+	TTTTCCGTTCAATTGACTCAGGTTCTGTTAAAGGCTTCCC	20798	random
P. abies	FORGENIUS-MultiSp50K	MA_10437054	33477	33517	+	ACAACAACCACAATAGGTGACGTCTAGGAAAAAGTTTTCA	33612	random
P. abies	FORGENIUS-MultiSp50K	MA_10437055	41124	41164	-	GGGCTGGATCGTCCACCTCTTCTATCACCATCATCACGCT	41075	random
P. abies	FORGENIUS-MultiSp50K	MA_10437056	6856	6896	+	CCCTCTATATAGATCAAACTGTGTATACCACAATCCACCG	6911	random
P. abies	FORGENIUS-MultiSp50K	MA_10437063	13553	13593	+	CCATTCTCAGAAATTCCCAGCAGCTGCTGCCCACTCGACC	13602	random
P. abies	FORGENIUS-MultiSp50K	MA_10437064	10923	10963	+	AGAGTGCTCAATGACACCTTTTATGTAGCTTGTGAATGGG	11051	random
P. abies	FORGENIUS-MultiSp50K	MA_10437065	34448	34488	+	TGGTTCAATTTGAGTAAGCCCTCTTGAAGGACAGGTCAGC	34500	random
P. abies	FORGENIUS-MultiSp50K	MA_10437067	20231	20271	+	TCAGCATCACTTGAAACGTCACTTTCAGACTCAAGTTCAG	20280	random
P. abies	FORGENIUS-MultiSp50K	MA_10437071	21683	21723	+	ATGGCTCTTCCTGAAAGATGACCTTGTAAAAGTCATCGCC	21727	random
P. abies	FORGENIUS-MultiSp50K	MA_10437075	40370	40410	+	CTGTAAATGCATATCTAAGGGCAAGGTCCTGTCTCATCGG	40451	random
P. abies	FORGENIUS-MultiSp50K	MA_10437076	20614	20654	+	CTAAATGGCTGTGTCTAGGTTGGAAGTTACCACTTTAGCC	20656	random
P. abies	FORGENIUS-MultiSp50K	MA_10437077	18904	18944	+	TTACAGCAAGCATTAAAAGTCTAGCAACATTCAACGTTGC	18958	random
P. abies	FORGENIUS-MultiSp50K	MA_10437078	15223	15263	+	TCATCTATTCTGTGTGTATGCATGTTTTGCTGTATTTGCC	15265	target
P. abies	FORGENIUS-MultiSp50K	MA_10437078	16214	16254	+	CCTGTTTGCTCTGCTGGTGGCCTTGCCGTTTTAAAGGTGC	16304	random
P. abies	FORGENIUS-MultiSp50K	MA_10437078	16948	16988	+	GCCTCCAATGTGTTTCACTAAGGAAGATTCTGGTATGCTG	17005	target
P. abies	FORGENIUS-MultiSp50K	MA_10437079	8767	8807	+	ACATTGAACCCTCTTCCAAGCATGTGCATACACTTATGCC	8818	random
P. abies	FORGENIUS-MultiSp50K	MA_10437082	29890	29930	+	CTTTAAGGGACAAAACGTTCTTTACCTCCAAAAGGTGTGC	29966	random
P. abies	FORGENIUS-MultiSp50K	MA_10437083	29976	30016	+	TTGCAACGTACTTCGATCCAAACATTCTTGATGACCTTCG	30019	target
P. abies	FORGENIUS-MultiSp50K	MA_10437086	33874	33914	+	TTCAAGACACACATTCACAAAACATTAGATCGTCTTGTGT	33969	random
P. abies	FORGENIUS-MultiSp50K	MA_10437086	34105	34145	-	GGCAATCTGGAATACCCTTTCTGATACGCCTTGTAACAAC	34056	random
P. abies	FORGENIUS-MultiSp50K	MA_10437088	13823	13863	+	TCATTCTATTTCTATCCCTAACACACCCCAAGATGCTCCC	13867	random
P. abies	FORGENIUS-MultiSp50K	MA_10437092	38045	38085	-	CCCCGCAAATCACAAGCATCGATCCCGAGCAAAACCTCCT	37996	random
P. abies	FORGENIUS-MultiSp50K	MA_10437092	38935	38975	+	ATGTTGTTCGAGAAAATAACACAGCATTCGACGAAATGGC	38977	random
P. abies	FORGENIUS-MultiSp50K	MA_10437096	22781	22821	+	GACGAGGAATACAAGTAACTTTGGGGACTCTCTCTAAGCC	22874	random
P. abies	FORGENIUS-MultiSp50K	MA_10437097	34132	34172	+	TCAACAACTCTTTGCAGAAGCACAACCTATCAAAGTGCCC	34200	random
P. abies	FORGENIUS-MultiSp50K	MA_10437098	30569	30609	+	ATTTCCTAAAAAGAATTTCCTGGTTAGTGGACAATGTTCC	30611	random
P. abies	FORGENIUS-MultiSp50K	MA_10437101	4855	4895	+	CCTTATCCCAGCCGCTTCGCTCAAGCTACCCAAGCTACCC	4899	target
P. abies	FORGENIUS-MultiSp50K	MA_10437101	18892	18932	+	TACTCTACATTCTTCTATGTGGTTCGCCTCCATTTTGGGC	18970	target
P. abies	FORGENIUS-MultiSp50K	MA_10437101	20519	20559	+	ATAGATAATGTAAGTATCTTCATGTTATTGGGGGATTGCC	20594	target
P. abies	FORGENIUS-MultiSp50K	MA_10437103	5423	5463	+	AAGCTCAAGAGTATCAAGGAGAGAATAGCGAGATTGGAGA	5512	random
P. abies	FORGENIUS-MultiSp50K	MA_10437106	1211	1251	+	CAAAATTCATTTGAAATGATGCAAAGGCAATAAGCAGTGC	1253	random
P. abies	FORGENIUS-MultiSp50K	MA_10437109	27100	27140	+	GCCATTGGTGGAAGGCAATCCCTTCAATCATTGTGGGGTC	27150	random
P. abies	FORGENIUS-MultiSp50K	MA_10437110	6284	6324	+	GTTTGATGTTTAATTTGTACCGAGTTAAGAGTTTGAGTCG	6373	target
P. abies	FORGENIUS-MultiSp50K	MA_10437110	7573	7613	+	CCATCAAGATTCATGCTAATCTGGCTGCTGTCCTCTTGGG	7655	target
P. abies	FORGENIUS-MultiSp50K	MA_10437111	13181	13221	+	TCAAATATTGGGAGTCCAGCGATAGATATTGCAAGATTGC	13228	random
P. abies	FORGENIUS-MultiSp50K	MA_10437112	10978	11018	+	TGCAAACGACAAAGCCCTCAGGAGAGCACAAGCAAACCGC	11021	random
P. abies	FORGENIUS-MultiSp50K	MA_10437113	23621	23661	+	ACCCATTTGGGACTCCATATTCGAATCTTCAGCTTGGTGG	23703	target
P. abies	FORGENIUS-MultiSp50K	MA_10437113	33826	33866	+	TCAAGAACACATCATGGTCAGCAATGGTAATTTCTTTTGC	33916	random
P. abies	FORGENIUS-MultiSp50K	MA_10437113	34088	34128	+	ATTACGGGTCCTTCCTTGCTGCCATAGTACGTTTGTTCTA	34130	target
P. abies	FORGENIUS-MultiSp50K	MA_10437113	34384	34424	+	CAGCGACAGAAAGCACCCCACTTTTGTCTGCAACTTCTTT	34474	random
P. abies	FORGENIUS-MultiSp50K	MA_10437115	9941	9981	+	TATGAAATCTATGGTGTGCCTGGTCGTTTGGAACCATCAC	9983	random
P. abies	FORGENIUS-MultiSp50K	MA_10437119	21228	21268	+	GGGTTCTGTGAGCAGAATTAATTGTGCATGGGACTCCGGC	21289	random
P. abies	FORGENIUS-MultiSp50K	MA_10437125	1222	1262	+	ATTTCAACCAACCTATTGTACAGAGCTCTCAAAGGAATGG	1280	target
P. abies	FORGENIUS-MultiSp50K	MA_10437125	13996	14036	+	GTCCACGTGGACTGGTTCTAGTACCTACTGCTGAGTTGGC	14105	target
P. abies	FORGENIUS-MultiSp50K	MA_10437125	17594	17634	+	GAGCAATCTTTTGAGGTAGGAATCCTGGACTTATGTTGCC	17637	target
P. abies	FORGENIUS-MultiSp50K	MA_10437125	18975	19015	+	CAGGCTTGCACCGTACATGTTCTGGTCTTGAAGAGGTTGG	19067	target
P. abies	FORGENIUS-MultiSp50K	MA_10437125	20595	20635	+	ATTGTAGTGGGGAGGGAGAAGAAAAGAATCCAGAGACGGC	20685	random
P. abies	FORGENIUS-MultiSp50K	MA_10437125	20657	20697	+	CTGCTACAACTTGTGGAGCAGAATCCTGTTCAGAAGACCC	20726	target
P. abies	FORGENIUS-MultiSp50K	MA_10437126	21137	21177	-	GCAATAGATGCAGCCTCCACAACACCATACAATGCAGTAA	21088	random
P. abies	FORGENIUS-MultiSp50K	MA_10437135	12119	12159	+	ATCAATTTCCCCACTTCTGTCTTGCCAATGACTGTCAATG	12209	random
P. abies	FORGENIUS-MultiSp50K	MA_10437136	24840	24880	+	TATCAACAATGGAACCAAGGAACTGAATGCGCTTCATGGC	24888	random
P. abies	FORGENIUS-MultiSp50K	MA_10437143	4717	4757	-	CAAGGTTTTACGAGCCCATTCCCAAGCACCTTGTAGAGTA	4668	random
P. abies	FORGENIUS-MultiSp50K	MA_10437143	11167	11207	+	ATCATTGGCATAATTTTTCAGTCTGGTTGTCAGAAAACCG	11234	target
P. abies	FORGENIUS-MultiSp50K	MA_10437144	6782	6822	+	AGCAACCTATCTCTAGCGAGGAAGTTGAACCTCAAGTAAG	6859	random
P. abies	FORGENIUS-MultiSp50K	MA_10437148	38325	38365	+	TTCTGACCAAATGATTTGTCACTCTGCACCAATCCATGCG	38400	target
P. abies	FORGENIUS-MultiSp50K	MA_10437148	40088	40128	+	GAGAAGAAATCTAGAATCCTCCAGTCTTCTTGAATGTGAC	40133	target
P. abies	FORGENIUS-MultiSp50K	MA_10437148	41701	41741	-	CCTTCGCACTAGCTCCTCTAGCATGAACAACTCTCTCCGG	41652	random
P. abies	FORGENIUS-MultiSp50K	MA_10437148	42253	42293	+	ATGAAAAAAAAGAAGCATTTGCGTTTTTTATGAAACAGCG	42301	target
P. abies	FORGENIUS-MultiSp50K	MA_10437149	66256	66296	+	TACACCCTTTAACACGAGAGATGAGTGCACAAATGTTTGG	66340	target
P. abies	FORGENIUS-MultiSp50K	MA_10437149	89740	89780	+	TTCACAACTCATGTGTGTAAAGGCCTAACAGACTACCAAG	89837	target
P. abies	FORGENIUS-MultiSp50K	MA_10437149	93752	93792	-	GGTGCTCATCTTTTATGCTACCTAGTCGACCCAGAAACTC	93703	random
P. abies	FORGENIUS-MultiSp50K	MA_10437149	96066	96106	+	CACAGATATCTGTTTGTATCTCAATCAGCCTTGAAGTGTC	96126	target
P. abies	FORGENIUS-MultiSp50K	MA_10437150	3807	3847	+	TGGACCCTGGTAATTTCCAGGAACTAGAAGTGAAACCTGC	3854	target
P. abies	FORGENIUS-MultiSp50K	MA_10437159	33731	33771	+	ACTCACTAGTCTTTGCGGTTGGCGAGTTTTTGCTGTGCCG	33778	random
P. abies	FORGENIUS-MultiSp50K	MA_10437162	5281	5321	+	GAAGGAAGGGGAAACGATATGCCTGGTGCCGACAATGGGG	5371	random
P. abies	FORGENIUS-MultiSp50K	MA_10437163	14285	14325	+	TTTGTACGCAGGGCTCTGCTCATGCCAATCAAAAGCACAC	14350	random
P. abies	FORGENIUS-MultiSp50K	MA_10437165	22088	22128	+	TGAGGTACCAAATGGCTTGCCACATACCCTCTTTCTAGGC	22130	random
P. abies	FORGENIUS-MultiSp50K	MA_10437165	25078	25118	+	AAAAGTTGGAAATTAAATGAACCTGAAGAAAAGACAAGCC	25130	target
P. abies	FORGENIUS-MultiSp50K	MA_10437167	10682	10722	+	TTGGTATATGGACACTGTGCACAACAGGATAGCAAGTCTT	10778	target
P. abies	FORGENIUS-MultiSp50K	MA_10437167	15851	15891	+	AATGATCGTATGAATGAGGTGAGATGCTCAACAAACTTTC	15895	target
P. abies	FORGENIUS-MultiSp50K	MA_10437167	19734	19774	+	ATGAAATGATTGGTAGTTCGTGACATCATAGATGGAGTGC	19789	target
P. abies	FORGENIUS-MultiSp50K	MA_10437167	33365	33405	+	TTTGACAGGCAATGTTAAGTGGGTCCTTGCTTTTGTATTT	33417	target
P. abies	FORGENIUS-MultiSp50K	MA_10437169	2058	2098	+	CGTCTGCGAATATGGCTTTGTACATGCTCCCATAACGGCC	2119	target
P. abies	FORGENIUS-MultiSp50K	MA_10437171	15944	15984	+	GTCCCTTTTGCCATTTGTCATCTCTAAGATAACAATGCCC	16026	random
P. abies	FORGENIUS-MultiSp50K	MA_10437176	7609	7649	+	TTATCTTGGAGCACTTTCCTGGTTCTTCTGGCTTTTGAGC	7706	target
P. abies	FORGENIUS-MultiSp50K	MA_10437183	73333	73373	+	TATTGAAGCCCGTGGACATATGAACCATGTCAAATCGCCG	73424	random
P. abies	FORGENIUS-MultiSp50K	MA_10437188	8742	8782	+	CAATAGTCTCCTAAACACGTCCACCAGTGCTCCAGAGCCC	8813	random
P. abies	FORGENIUS-MultiSp50K	MA_10437190	40787	40827	-	GCCGATGAGAAGGCGCGGGGCACCTGCCGGCCGTCTGATC	40738	random
P. abies	FORGENIUS-MultiSp50K	MA_10437191	29831	29871	+	AGCTTGTCAGAAGTGTGCAGTATTCACTTTGCTCCTAAGG	29892	random
P. abies	FORGENIUS-MultiSp50K	MA_10437193	19884	19924	+	CGGCTCACAACTTAGATAGGTTTTGCCCACCTTCACCACC	19964	random
P. abies	FORGENIUS-MultiSp50K	MA_10437194	12620	12660	+	GCAGTCAACATGGCAGTGATTAATCCTCCAGTGCTCGTCC	12662	target
P. abies	FORGENIUS-MultiSp50K	MA_10437195	20882	20922	+	AATAATGATGTAGCTTGGCACCGTTACTATCACTAAATGC	20925	random
P. abies	FORGENIUS-MultiSp50K	MA_10437199	1458	1498	+	AAGATGTGATTGAAGTCAGGATCAAACCTGGGTTGCTTGG	1505	target
P. abies	FORGENIUS-MultiSp50K	MA_10437199	6080	6120	+	CAGTATTGTAGTAGCTCCTGTAAGGAGGTCTACCTCTACC	6137	target
P. abies	FORGENIUS-MultiSp50K	MA_10437199	8168	8208	+	CTTATGGATAGATAGACAAGGCTAGATCAGAAATGGTCAA	8213	target
P. abies	FORGENIUS-MultiSp50K	MA_10437199	8612	8652	-	CCCATAGCTGACCGAGAGCATATGCTGTCATTTGTTTCAC	8563	random
P. abies	FORGENIUS-MultiSp50K	MA_10437199	9422	9462	+	AAATTCATTTTCAATACAAAACTTATCCAAAGAACTCGGC	9495	target
P. abies	FORGENIUS-MultiSp50K	MA_10437199	11996	12036	+	TGCTCCTTGCTAATACTGTTCTTTCTTTGCCTTTTGCATG	12096	target
P. abies	FORGENIUS-MultiSp50K	MA_10437199	13543	13583	+	CCACAGTTTAGAAAAAAGCGCACATTCCTTTTAACTTGTC	13613	target
P. abies	FORGENIUS-MultiSp50K	MA_10437205	4361	4401	+	CACAGGACCTCTCGACTCTGTAAGGAGTCTAAGGACTGCC	4458	random
P. abies	FORGENIUS-MultiSp50K	MA_10437213	20298	20338	+	TTGGAGATTTTTCAGCATCTAGGAAATGGGTTTGTTGGGG	20382	random
P. abies	FORGENIUS-MultiSp50K	MA_10437214	3639	3679	+	GACATATGTTACATAGAGTGGGCTACTGAGGAGCTCAGGC	3685	random
P. abies	FORGENIUS-MultiSp50K	MA_10437218	6972	7012	+	TTTGATGAGGCAGACATGCTTTTGTGTGGAAGCTTCAAAA	7062	random
P. abies	FORGENIUS-MultiSp50K	MA_10437228	8233	8273	+	CCCGTTTGGAATTCGGCATCGGAAAAGTCAAGATTGGAAC	8282	random
P. abies	FORGENIUS-MultiSp50K	MA_10437231	15044	15084	+	ATTAAATGAAATGATCCAGCAGAACTCTTGTTTTCCAAAT	15095	random
P. abies	FORGENIUS-MultiSp50K	MA_10437234	3399	3439	-	GGAAGCTGCTATCTTTGTTGGAACAGTCAGTGCCTGAGAT	3350	random
P. abies	FORGENIUS-MultiSp50K	MA_10437235	9005	9045	+	TATCTCACCCCAATGGGGCCAACATTGCTTCATGTCAACC	9095	random
P. abies	FORGENIUS-MultiSp50K	MA_10437235	13269	13309	+	TTTAATTCATTATGGTGACTGAAACTTCTCGTTCTGTTCC	13312	target
P. abies	FORGENIUS-MultiSp50K	MA_10437236	3673	3713	+	CAATGCAAGGAATTCTCCATTGAATCGTCAGGAAGTGAAG	3736	random
P. abies	FORGENIUS-MultiSp50K	MA_10437237	17433	17473	+	TGTGCACATAGGAATCTTTGAACATACCTGAGAACTGACC	17486	random
P. abies	FORGENIUS-MultiSp50K	MA_10437242	37463	37503	+	TGAATGCTGTTCCTTGGACCATTCAACAAGAAGTCAAACT	37510	target
P. abies	FORGENIUS-MultiSp50K	MA_10437243	1503	1543	-	GCGATCTGCCTGAATATAGGCCTGTAGTCCTTTGTCCAGA	1454	random
P. abies	FORGENIUS-MultiSp50K	MA_10437243	16031	16071	+	CATGCCTCCAAGCACACTGCCTGCAAAAGGAACACAAACC	16111	target
P. abies	FORGENIUS-MultiSp50K	MA_10437243	22882	22922	+	TCCCTCTGGAAGCTAGAAGGAAAAGGCAATGCTAGAACTC	22929	target
P. abies	FORGENIUS-MultiSp50K	MA_10437243	24480	24520	+	GCCAGTCTGTTTACGAATCACTTCTGCTTGCTGAAGTCAC	24562	target
P. abies	FORGENIUS-MultiSp50K	MA_10437243	26287	26327	+	AGGGTTTGCTCGCAGGCTCCTCCAAAGTGTGCTCAGAATC	26346	target
P. abies	FORGENIUS-MultiSp50K	MA_10437243	27409	27449	+	GAATTTTCATCGGAGTAGACTACTACGATCCAAAACACCC	27534	target
P. abies	FORGENIUS-MultiSp50K	MA_10437243	28514	28554	+	TAACCTACCAATAAGAAACGTCAAAAACAGTTCGGTTGCC	28571	target
P. abies	FORGENIUS-MultiSp50K	MA_10437244	54646	54686	+	AGACACCTCTGGTCTGGGTATTGGAAGAAATAAGCGAGGG	54692	random
P. abies	FORGENIUS-MultiSp50K	MA_10437245	52958	52998	+	TCATCTTTAGTTACATACCATCAGAAGAAACCTCTGAGCC	53068	random
P. abies	FORGENIUS-MultiSp50K	MA_10437249	13367	13407	-	GCTGAACTTGCACAGGAACCACTAGCCTTGCTAGCATGCA	13318	random
P. abies	FORGENIUS-MultiSp50K	MA_10437250	45454	45494	+	ATGTTGTGAGCATTAGTTGTGCTAAAGCATCTCAAAGAGA	45538	random
P. abies	FORGENIUS-MultiSp50K	MA_10437251	8095	8135	+	CGGCAATTACTTTGCCATCTAAAGACTCGAAGACCAGCGC	8142	random
P. abies	FORGENIUS-MultiSp50K	MA_10437252	23998	24038	+	TCACTGATTCGGTTCCCAGGCAGTCTAGGACTCAGAGGGC	24069	target
P. abies	FORGENIUS-MultiSp50K	MA_10437253	10914	10954	+	ATTAAGGTACGCAACGCTGACTATCACCATGCATTTACTT	10986	random
P. abies	FORGENIUS-MultiSp50K	MA_10437257	13224	13264	-	CCGTGTAGCTCAATTATTGCACCTCCGGTCTGTAATTCCA	13175	random
P. abies	FORGENIUS-MultiSp50K	MA_10437258	6575	6615	+	ATGTAAAGGGTCGCTGGAGGACTCTTGATGTGCACCAAGG	6619	random
P. abies	FORGENIUS-MultiSp50K	MA_10437259	16498	16538	+	TATTACATTTCTGAAATTGTGCCACTGCACAACACGGTAC	16541	random
P. abies	FORGENIUS-MultiSp50K	MA_10437260	16466	16506	+	ACCTCAGAAACTCTACAGTGCACACCAATAATATGGGCGC	16598	random
P. abies	FORGENIUS-MultiSp50K	MA_10437260	17017	17057	-	GGCCGCCGAACGGGACGTATTTCTCCCGTCTGAAGGCCAC	16968	random
P. abies	FORGENIUS-MultiSp50K	MA_10437263	18994	19034	+	TATAGGTTGATGTTTACGAATCTAGCTTGTTCCATTCTCC	19064	random
P. abies	FORGENIUS-MultiSp50K	MA_10437264	1167	1207	+	ATCTCCATAACCAAGGGTGCACCATCATTACACATATAGG	1223	target
P. abies	FORGENIUS-MultiSp50K	MA_10437264	9555	9595	+	TAAAGAAGCATTTACGACATATAAGAAGAGAACTTCCTGC	9597	target
P. abies	FORGENIUS-MultiSp50K	MA_10437268	21433	21473	+	TGGCAAGTATACAATATACTAGTACGCTGTATCAGGCAGG	21480	random
P. abies	FORGENIUS-MultiSp50K	MA_10437269	8639	8679	+	CGCCAATCATATAAAGGTTGAACAGCCGTGGGTTCATGGG	8688	random
P. abies	FORGENIUS-MultiSp50K	MA_10437270	47702	47742	+	TCTGTAATTTCACTTCTACATAAACTGAGTTTTGCACCCC	47793	random
P. abies	FORGENIUS-MultiSp50K	MA_10437270	48200	48240	+	GAAAGACCACTCATAAGCTAGCATAATCCCAGTCCATGGC	48250	target
P. abies	FORGENIUS-MultiSp50K	MA_10437270	59174	59214	+	TCCAAGAATAGCATAGTGAAGCTGTGAATGTGTAGTTCTC	59230	target
P. abies	FORGENIUS-MultiSp50K	MA_10437279	5908	5948	+	ACCTTGACAGTGATTTCTGGATTGATAGATCCTTGTTGCC	5982	random
P. abies	FORGENIUS-MultiSp50K	MA_10437280	4278	4318	+	CATCAAGACCTAGGTTCAACGAATTACAGCAGATGATTGC	4351	random
P. abies	FORGENIUS-MultiSp50K	MA_104377	25249	25289	+	ATCTATTGTTACTACAACCCTAGTAGCCTTTCTTGAGCCG	25321	random
P. abies	FORGENIUS-MultiSp50K	MA_104401	7766	7806	+	TCTTATAGAACTTCCGCACAGCAATTCTATAAACTCCTGG	7881	target
P. abies	FORGENIUS-MultiSp50K	MA_104401	17397	17437	+	ACAGGATTCGATCGTTTGGCTCTTGTACTGTATTGCTTGC	17444	target
P. abies	FORGENIUS-MultiSp50K	MA_104409	3264	3304	+	CATTCCACTTCGGTATTTAAACAAACAAACGACGGGCCGG	3338	target
P. abies	FORGENIUS-MultiSp50K	MA_104409	4778	4818	+	TTGACACTGGTTATTGACGGTTTTAGCTACATACATGCCC	4829	target
P. abies	FORGENIUS-MultiSp50K	MA_104409	6247	6287	+	GGAGATTAAGGCTTTGTACGCTGCACAGGAAGGAAAGGCG	6324	target
P. abies	FORGENIUS-MultiSp50K	MA_104435	12962	13002	+	AGGAGGATAACTTTGGACGTTTGAAACGACCACTCTCCCC	13044	random
P. abies	FORGENIUS-MultiSp50K	MA_10447	26971	27011	-	CCCTCTTCTGAGCAGTGCTTTTCATTTGAATCAACATTCT	26922	random
P. abies	FORGENIUS-MultiSp50K	MA_104604	2263	2303	+	CTGAACTGTCGGTGACTGTTCATTTCCTGGCTTTAATGGC	2407	target
P. abies	FORGENIUS-MultiSp50K	MA_104604	3677	3717	+	TCGTTCGGGCCAGATTTTTGTTGAGAGGGTTGTATGTGCG	3748	target
P. abies	FORGENIUS-MultiSp50K	MA_104619	25298	25338	+	CCACCGTTGATAACTGCCTAACCCCAAGGCACATGGTGGG	25354	random
P. abies	FORGENIUS-MultiSp50K	MA_104666	960	1000	+	TGCTGTATCTTAGTATTGCTTGTTGTGTACGTAATGGTGA	1002	target
P. abies	FORGENIUS-MultiSp50K	MA_104666	1077	1117	+	TGTTACGGTGAGAGAGAGCCATCAGATGGGGAACTTTGGC	1167	random
P. abies	FORGENIUS-MultiSp50K	MA_104666	2999	3039	+	TATATGTGGAGTGATGGAGCATATATTGAGACTTAGCCCC	3043	target
P. abies	FORGENIUS-MultiSp50K	MA_104705	5501	5541	+	AACATCTCCTGTCTCGTTTTTCAACTGCCCTTGCTGCCCC	5631	target
P. abies	FORGENIUS-MultiSp50K	MA_104711	5693	5733	+	GAAATGTGTCTGAAGTCAATGTCATAGTCATATGGCAGCG	5735	target
P. abies	FORGENIUS-MultiSp50K	MA_104712	20231	20271	+	TTGAGGAGATAGAGCCACTTAAGATGAGTGAAACAAGAGC	20275	random
P. abies	FORGENIUS-MultiSp50K	MA_104723	3903	3943	+	AGAGTGACGTCACGAGCTGTGTGAGAAAAATTGCAGGCCG	3948	random
P. abies	FORGENIUS-MultiSp50K	MA_10473	18520	18560	+	GTATCTTAACATCTATGTTCCTTGGAATTGTCTAGGATGC	18594	random
P. abies	FORGENIUS-MultiSp50K	MA_10483	8844	8884	+	AGATTACACTGACAGCAAGAACCTCAATTGTGTTCTATGC	8897	random
P. abies	FORGENIUS-MultiSp50K	MA_104866	7575	7615	+	AAATCTTACCAGTGTCGGAAGATGGGTTGGAAGATCGCCC	7634	random
P. abies	FORGENIUS-MultiSp50K	MA_10490	18346	18386	+	TGTTTTTTAGCCCATCACATCACATCTTTTAGGAAAGTGG	18398	random
P. abies	FORGENIUS-MultiSp50K	MA_104937	6930	6970	+	GTATCATCTATTAACACCTACAAACGAGGTATTTGCAAGG	6972	random
P. abies	FORGENIUS-MultiSp50K	MA_104937	42822	42862	-	GCGACCTGTCTCCTGAGAGGAAAGCATGAACCTGCTTATT	42773	random
P. abies	FORGENIUS-MultiSp50K	MA_104973	10042	10082	+	CAGAGCAAACCTCAGCAATCCTTTTGACGACTTATTGTGC	10099	random
P. abies	FORGENIUS-MultiSp50K	MA_1050	9287	9327	+	TGACAATGAAAAATCATGTGTCCAACACATCTGTCTAGAC	9338	random
P. abies	FORGENIUS-MultiSp50K	MA_105037	3596	3636	-	CCCGCTGCCCTCCTTCTTTATAGTGAGCATCAATTTCACG	3547	random
P. abies	FORGENIUS-MultiSp50K	MA_10508	6647	6687	+	AAGGTAAATGGAGCAGTTGAGACATGCAGAGGTGATGACC	6737	random
P. abies	FORGENIUS-MultiSp50K	MA_105092	5141	5181	+	TTTCAGGGCATCTTCAACAACCTGAGGCAGATAAAGCTAG	5211	target
P. abies	FORGENIUS-MultiSp50K	MA_105092	10766	10806	+	AGAAAAATCTTGTAGGACTGCACCACAAAATAAACAAGGC	10835	target
P. abies	FORGENIUS-MultiSp50K	MA_105119	36484	36524	+	TGGTGTGGAAAATATCAGGAGTTGGGTGATGGAGTTTTGG	36535	random
P. abies	FORGENIUS-MultiSp50K	MA_105127	13437	13477	+	GAGCACCGCGTGGAACCCTTCCTTGTGTTCGACTCAGCGG	13512	target
P. abies	FORGENIUS-MultiSp50K	MA_105192	12053	12093	+	CAGGATAAGAAGAGGCTTCTCCATGCAAACATCTATTACC	12123	random
P. abies	FORGENIUS-MultiSp50K	MA_10520	4069	4109	+	TTGTTTGTCTCAAACAGAGCAACGAATAAGTAATGATGGC	4116	random
P. abies	FORGENIUS-MultiSp50K	MA_105202	1699	1739	+	TCAACTGTGAGAATGGTCCTAGCACATGCTTCCCTTGCGC	1748	random
P. abies	FORGENIUS-MultiSp50K	MA_10530	8318	8358	+	CCAATGCACAGCCCTCTCTCAGCACTTCAACTCCTTTTCC	8365	target
P. abies	FORGENIUS-MultiSp50K	MA_105343	2354	2394	+	TTTTCTTGTATGGGAGAAAATGCAGGACAGTATTCGTACC	2396	target
P. abies	FORGENIUS-MultiSp50K	MA_10537	39253	39293	+	ATAATTCAAAATGAGACATCGGTTCTTTTTTGAAACAGGC	39308	random
P. abies	FORGENIUS-MultiSp50K	MA_105418	34829	34869	+	CATGCGAAGTTGGTATAGGTCTTTTCGGAGGTTTTCACGG	34889	random
P. abies	FORGENIUS-MultiSp50K	MA_105458	4401	4441	-	CCGCTGCCGCTGAGAATGCAGACTCCCCGTTGCCTCCGCC	4352	random
P. abies	FORGENIUS-MultiSp50K	MA_105462	10683	10723	+	CCGACAATAAATTCCCTGATAACGATCAATCCAACATTGC	10768	random
P. abies	FORGENIUS-MultiSp50K	MA_105489	8393	8433	+	ATGCTGTGGCTTTTGCTTCTGGTTTGGTTAGATTTCATGG	8439	target
P. abies	FORGENIUS-MultiSp50K	MA_105489	10576	10616	+	ACAGAGAGCCACAGTACACCAAATTTCCAAAACTTAGCCC	10638	target
P. abies	FORGENIUS-MultiSp50K	MA_10552	51166	51206	+	CACTCCTTCCTTTGACCTAGACTTCATCACATTGAGGGCC	51238	random
P. abies	FORGENIUS-MultiSp50K	MA_1057	11342	11382	+	AATTGATAAAGACCCATCATGGGTACCTTTGATGGTCACG	11384	random
P. abies	FORGENIUS-MultiSp50K	MA_10574	32390	32430	+	TTATCTTTAGAGACTTTAGAGTGGCACTGGGAGATTGAGC	32436	random
P. abies	FORGENIUS-MultiSp50K	MA_105806	6707	6747	+	TATGCGTTCACGACAAGTTCATGCCAGCAGATGAGCAACC	6767	target
P. abies	FORGENIUS-MultiSp50K	MA_105806	7872	7912	+	GTGTGCTTTCCAAGCCACCCAGATTATCCATGAAGGAGGC	7962	random
P. abies	FORGENIUS-MultiSp50K	MA_105806	8480	8520	-	GGCCCTCTGGTTCTTCCTCTCTCAGAACAGATCCTCTTCT	8431	random
P. abies	FORGENIUS-MultiSp50K	MA_10582	26871	26911	+	GTAGGTTGCAGATGTGAGTGTGCGAGGGACTACAGATGAG	26913	random
P. abies	FORGENIUS-MultiSp50K	MA_105824	9470	9510	+	GATGACGATGGGCTTTGGGGATTTTCATCTTCGAATGCAG	9560	random
P. abies	FORGENIUS-MultiSp50K	MA_105824	10723	10763	+	GCTGATGCTGCACACAATATAATTTGGAGCGGTCATCGGG	10813	random
P. abies	FORGENIUS-MultiSp50K	MA_105889	5384	5424	+	AATCCTCCCTTGAAAAACCATTAAGTTACACATGTGGGGG	5463	random
P. abies	FORGENIUS-MultiSp50K	MA_1059	19148	19188	+	TATCCACCATTCCCAGCTAGACGATAAAGACTCTCATGGC	19211	random
P. abies	FORGENIUS-MultiSp50K	MA_10591	10628	10668	+	GTCCTTTGGAGGTTTCTCTGAATTTGGCTCAATGCAGGCC	10718	random
P. abies	FORGENIUS-MultiSp50K	MA_10591	11068	11108	+	TTTCTGTTAGTGGACTACGGGCAATGCCTGCATCTGGGGG	11158	random
P. abies	FORGENIUS-MultiSp50K	MA_10592	4913	4953	+	TGATATTTGCAGAAACCAGTTCAAAGTTGCTACTTAAAGG	4960	random
P. abies	FORGENIUS-MultiSp50K	MA_105934	7889	7929	+	GTAGCAACACCAGAACTAAGTTGTGGGTTTCGCATTGCGC	7979	random
P. abies	FORGENIUS-MultiSp50K	MA_105948	2218	2258	+	ATTTGAAAGGGAAATTGGGGTGAGAGCTTGTATCATATTC	2287	target
P. abies	FORGENIUS-MultiSp50K	MA_10597	1533	1573	+	AGTAATGCTCTTATGATCTCAGATCGAATCAATTCTCCCC	1582	random
P. abies	FORGENIUS-MultiSp50K	MA_10601	19237	19277	+	CCTATGATATCGTAATTTCAACCTCTATCCTCACATGTGC	19307	random
P. abies	FORGENIUS-MultiSp50K	MA_106011	8166	8206	+	GTTTGTGAATAGTATCTGGTAATGTCCTACCAAACCACGC	8218	random
P. abies	FORGENIUS-MultiSp50K	MA_10605	6984	7024	+	TGTACAGATAACAAGTCTTTAAAAAAAAGCACTGCACGCC	7026	random
P. abies	FORGENIUS-MultiSp50K	MA_10605	7073	7113	+	CGCCAGATCCAGAGATAACTGACGTGAATGTGACTGCATC	7133	target
P. abies	FORGENIUS-MultiSp50K	MA_10605	7534	7574	-	GCCGAACCTGTGGAGCGCCATGCGGGAGGGCTCGACATGC	7485	random
P. abies	FORGENIUS-MultiSp50K	MA_10605	8180	8220	+	TATCTGTTAATCACCATGGCCGACAGAGATGGCGTCGGGC	8261	target
P. abies	FORGENIUS-MultiSp50K	MA_10605	9302	9342	+	TCCATTGCAAAAATGTCAGGCAAGTATATGAAATCTGCCC	9359	target
P. abies	FORGENIUS-MultiSp50K	MA_1061	4789	4829	+	TATCGCATGTAAAGGCCTTCTGCAGTTACTCTTGCTACGC	4891	random
P. abies	FORGENIUS-MultiSp50K	MA_106296	42865	42905	+	GCCCACCAAGCTAGCCTTCTTCAGGATTTGCTTGTCTCGG	42947	random
P. abies	FORGENIUS-MultiSp50K	MA_106330	12060	12100	+	GCAGTAGTTTCGAGAGAGCACACTGGTTTGTTAGGTTACC	12103	target
P. abies	FORGENIUS-MultiSp50K	MA_106343	7557	7597	+	CATTGACCAACAGTAGAGTGCCAACCAATGATGCTTCCAG	7599	target
P. abies	FORGENIUS-MultiSp50K	MA_106343	8716	8756	+	ACACCGATAGCTTTGAGTGCTTCAATCTGGTCAAAAGTTG	8770	target
P. abies	FORGENIUS-MultiSp50K	MA_10636	17545	17585	+	ACATGTTCAACAATGACCCAATGTTCTGAGAGTTGTGCGG	17608	random
P. abies	FORGENIUS-MultiSp50K	MA_106437	2224	2264	+	TGTTGTACCTGTCTCTGAAGGTTGCATGTGTAAAAATGGC	2293	target
P. abies	FORGENIUS-MultiSp50K	MA_106437	2519	2559	-	GGAGACTTTACGCTGCTATTCACAAATGTGCCAAAGACAG	2470	random
P. abies	FORGENIUS-MultiSp50K	MA_106449	12571	12611	+	TGGAAAGAAACCACCGACGCACACGTTTTCACCGTGGATG	12636	target
P. abies	FORGENIUS-MultiSp50K	MA_106454	5128	5168	+	GGTTCCTTCTCGCATATTCCTTCCAATCAGCTCCACAAGC	5190	target
P. abies	FORGENIUS-MultiSp50K	MA_10648	46996	47036	+	CATTGGAAACTGTAAGAGATTGCTCGAGCTGCAGCTGGGG	47058	random
P. abies	FORGENIUS-MultiSp50K	MA_106486	26135	26175	+	GGGAAAATTCACCTGGACTAGTAGGAGCGTCGACATGGGG	26185	random
P. abies	FORGENIUS-MultiSp50K	MA_10654	40762	40802	+	GGCCACCCTACTCAAAAATTTATGGCCAAATCACCTCCCC	40819	random
P. abies	FORGENIUS-MultiSp50K	MA_106551	5684	5724	+	AAACTTTAATCAGGGGGGATTTTCTGTGGGCAAACTAAAA	5733	target
P. abies	FORGENIUS-MultiSp50K	MA_106573	9088	9128	+	GAAATGGCGATGTCTGGACTCCGAATGTTCGGAGAAAGGG	9171	target
P. abies	FORGENIUS-MultiSp50K	MA_106573	10341	10381	+	GCCCGGAGGTTACGCTCGATGGACCTTGCTTCGTTAAAAC	10383	target
P. abies	FORGENIUS-MultiSp50K	MA_106573	11489	11529	+	ATGCTCTGCTCGTTCTTCAGGTAAATTGGCTTGGCTCCCC	11571	target
P. abies	FORGENIUS-MultiSp50K	MA_106573	12743	12783	+	GGCGTTAATGTTCATCGTCCATGTCAATTCTGTACAAGTG	12802	target
P. abies	FORGENIUS-MultiSp50K	MA_106573	13211	13251	+	CAGCTATGAAATGCTCTCAGGACACATTTGGAGATGTGCC	13301	random
P. abies	FORGENIUS-MultiSp50K	MA_106573	13411	13451	+	CATATTATGCTGCGAGTGTAATCCATGAAGCTTTGGGCCG	13501	random
P. abies	FORGENIUS-MultiSp50K	MA_106595	26237	26277	+	ATTTTGATTAGTGATTTTTGTTGTTCAAAGATGCATCACC	26312	random
P. abies	FORGENIUS-MultiSp50K	MA_106601	36229	36269	+	CAGGCTCCAGCATCTCTCTCAGAACATCAGCAGTACAGGC	36319	random
P. abies	FORGENIUS-MultiSp50K	MA_10663	7034	7074	+	TAAGCACCCTGCAGTGATGTACACTGGGATATACGATGGC	7098	random
P. abies	FORGENIUS-MultiSp50K	MA_106674	23287	23327	+	TTTATCCCCAAAAACCTTTGGCGACTCGGCCATAAGGCCC	23338	random
P. abies	FORGENIUS-MultiSp50K	MA_106718	5099	5139	+	TTCAGCTCCGATACTCGCCTGACCGTCTCTGTGTCTTGCC	5144	target
P. abies	FORGENIUS-MultiSp50K	MA_10672	1341	1381	+	ATAGAATTTTTAGTTGTGGACTTACTTTTAAGCTAGCACC	1403	random
P. abies	FORGENIUS-MultiSp50K	MA_10675	23751	23791	+	TTGGGCAGAGCTTCCAGCTGTTCCAGACACCAGTTTCTGC	23857	random
P. abies	FORGENIUS-MultiSp50K	MA_1068	17571	17611	+	TCCCCATGTTACACATTGCTACATGCTCCCCATGTTGCGC	17658	random
P. abies	FORGENIUS-MultiSp50K	MA_10681	7329	7369	+	AAGTATGGTGGACATTGGGTTAAAGGGAGGTAGTCGTTGG	7394	random
P. abies	FORGENIUS-MultiSp50K	MA_10688	41219	41259	+	ACATTTCATTCTCTTGTGACAAATGTGCATCTCTAGATCA	41268	random
P. abies	FORGENIUS-MultiSp50K	MA_10690	14602	14642	+	GAAATTATTCCCACTGCCTTGGCTCCACTCATCTTTGTCC	14644	random
P. abies	FORGENIUS-MultiSp50K	MA_106936	7998	8038	-	GCCACAGGTTGAGCGGGTTCGTAAGCTCACCAGTCGGAGG	7949	random
P. abies	FORGENIUS-MultiSp50K	MA_10694	8623	8663	+	AATTCGTCCTGAAATCGACGACATAAAATGTAAACTTCGA	8764	target
P. abies	FORGENIUS-MultiSp50K	MA_106940	19426	19466	+	TCAAAGTAAGCGGGTGACATGCTCAGAGCACGAGCTTCGG	19471	random
P. abies	FORGENIUS-MultiSp50K	MA_106941	1132	1172	+	ATTGAACAATGATGTGCAAGTGATTGAATCGCTCAAGTAC	1232	random
P. abies	FORGENIUS-MultiSp50K	MA_10695	22046	22086	+	AATGTCATCTCTAATGACCAAAGAAACATCTCCTCTGTGC	22104	random
P. abies	FORGENIUS-MultiSp50K	MA_107	5048	5088	+	AACCGGAGCTCTCTGACGATCTTGGCGCTCTCCAATGCCC	5138	random
P. abies	FORGENIUS-MultiSp50K	MA_10705	23151	23191	+	ATGCATTAAAAAGTCCCCCAGAATGATGAGTTCACCTTTT	23212	random
P. abies	FORGENIUS-MultiSp50K	MA_107074	7409	7449	+	CCACAAACCACAAGCAATGCAGCCAAGCCCTGCTTATCCC	7499	random
P. abies	FORGENIUS-MultiSp50K	MA_107074	7561	7601	-	CAAGTTACTGCAGAAGGACAGTGCCGCAGTCCAACCCTGG	7512	random
P. abies	FORGENIUS-MultiSp50K	MA_107084	6645	6685	+	ATGTCATTGGTGGAGCAGCTGTTGCAAGATCATGGACATC	6710	target
P. abies	FORGENIUS-MultiSp50K	MA_107134	8551	8591	+	GCTTAGAAGTTCTTGCTATCTGCAATGTGTGCACATTAGG	8611	target
P. abies	FORGENIUS-MultiSp50K	MA_107134	10969	11009	+	ATTCCTTAGAGTTGAATCAGACCAACAATGAGTGTTTCCC	11014	target
P. abies	FORGENIUS-MultiSp50K	MA_1072	33757	33797	+	AGGAAGGATTGCTTGTTCGATGGTAGGAGGGTGAGGAAGC	33801	random
P. abies	FORGENIUS-MultiSp50K	MA_107288	7984	8024	+	CATGAAAATTTCATATAACGGAAATGCCTGCTAGAACTAC	8087	target
P. abies	FORGENIUS-MultiSp50K	MA_107288	9619	9659	+	ACCTATGAAAGTCCATAAAACTTGATGAGCCCCTCCTTGG	9663	target
P. abies	FORGENIUS-MultiSp50K	MA_107288	15450	15490	+	ATTCAGAAATGGAAACCTTGCTGCAGTACTCATGGCTGGC	15503	target
P. abies	FORGENIUS-MultiSp50K	MA_107288	15549	15589	+	GCTTGCAATCTTTGAATTTAGGTTGGTGTGAGAGGGTGAC	15639	random
P. abies	FORGENIUS-MultiSp50K	MA_10735	36247	36287	+	GAGAAAAACTTAAGCAAGTGGGAGGCAAGTAGTAGATTGC	36312	random
P. abies	FORGENIUS-MultiSp50K	MA_10743	1211	1251	+	AGCCTTTACACACTAGCTTTTTGTGCTTGTGTGATTTTCC	1306	target
P. abies	FORGENIUS-MultiSp50K	MA_10743	9273	9313	+	AAATAGACGTAACTTTCAATGGAACTTGGCTATCAAAGGG	9368	target
P. abies	FORGENIUS-MultiSp50K	MA_10743	11631	11671	+	TCCATCTATATCATCTCTATTTCCCATCACTAGTGTCTGC	11725	target
P. abies	FORGENIUS-MultiSp50K	MA_10743	13717	13757	+	TAGTTGAAGATAATTAATTGGTATAGGATCACTGCCACGG	13794	target
P. abies	FORGENIUS-MultiSp50K	MA_10743	14820	14860	+	CAGCGGCATGTGTTCTAACAGCAAGGTTGTCAAAAGCGCC	14866	target
P. abies	FORGENIUS-MultiSp50K	MA_10744	44083	44123	+	TTAATGTCTATGAGACTAATTTAGTTTATGTCTCCCCCGG	44139	random
P. abies	FORGENIUS-MultiSp50K	MA_107453	23361	23401	+	AAGGAAATTGAGGATTAGGGATAAGTGCCATGATCGTGCC	23457	random
P. abies	FORGENIUS-MultiSp50K	MA_107505	4888	4928	+	CGGACTGGATTGATCTGCTCTTCCTTCTCTAAATCGTTGG	4936	target
P. abies	FORGENIUS-MultiSp50K	MA_107543	6294	6334	+	GATCAAAGTCAAAGGGTCTACGTGCTTTCCCTTCTAAGCC	6350	target
P. abies	FORGENIUS-MultiSp50K	MA_107591	7666	7706	+	GATGATACCTGAGAAATCCGGTGGCTGGCACCGCTCGCCC	7742	target
P. abies	FORGENIUS-MultiSp50K	MA_10761	10023	10063	+	TCTTAATGCAGCACTGTGCTCTGTTTTCTGCAATATTCCC	10083	target
P. abies	FORGENIUS-MultiSp50K	MA_10761	27680	27720	+	ATAAATGAAACTAATAAGATTAAGTTTTCCTCCGCAAACC	27722	target
P. abies	FORGENIUS-MultiSp50K	MA_10761	27989	28029	-	GGCGTCGGAAGAGTTGGGCAACATACACATTGGTAAGGCC	27940	random
P. abies	FORGENIUS-MultiSp50K	MA_10761	28792	28832	+	TTAATGGAGCATGGAGGAAAAACAAGACAATTAGGGGAGG	28858	target
P. abies	FORGENIUS-MultiSp50K	MA_107643	3210	3250	+	GGCCGGTGCCCCATAAGGCCCATCGATCAACAATCTCGGG	3281	target
P. abies	FORGENIUS-MultiSp50K	MA_107643	4512	4552	+	AAACCATGTCTGTTAGTGTCCTGCTAAAGACATTCTGATC	4600	target
P. abies	FORGENIUS-MultiSp50K	MA_107643	5946	5986	+	GTTGGCATGTTTTGCATTTTCGTTTGGAAGCTCCAGCAGC	6028	target
P. abies	FORGENIUS-MultiSp50K	MA_107643	9125	9165	+	TTGAGTTCTTGTGACACATGCTTGATCCTTGCAGAAGCAT	9191	target
P. abies	FORGENIUS-MultiSp50K	MA_10771	6755	6795	+	TCTGAGCAAATTTATGCAACTCTAGAGGCCTTAGCTGGGC	6845	random
P. abies	FORGENIUS-MultiSp50K	MA_10772	50834	50874	+	CACTCTCAGAAGGTCTGCAATAACCATGGATTCAATTGCC	50891	target
P. abies	FORGENIUS-MultiSp50K	MA_10772	52096	52136	+	TATATATACCATCGTGCTTTTGATGCTGGTTCATATGTGC	52166	target
P. abies	FORGENIUS-MultiSp50K	MA_107723	10828	10868	+	GTGAGGAAACTAGATGCATATCGGGTGGTCGTGGTCGGCC	10883	random
P. abies	FORGENIUS-MultiSp50K	MA_10774	32595	32635	+	ATTATCGGGCTAATCTGGACCTGGCCTTGTTTGAAAGACC	32639	random
P. abies	FORGENIUS-MultiSp50K	MA_107765	987	1027	+	GAGCCAACCATTGACTCAATGACCAGTGCATTACTGAGCC	1037	target
P. abies	FORGENIUS-MultiSp50K	MA_107765	2650	2690	+	ACTATGATCTCAATGAACCCTACAAAACTCCTTTTAGCCC	2724	target
P. abies	FORGENIUS-MultiSp50K	MA_107771	2710	2750	-	CCTGAATCTGAACCAGCAACAGTGAGCACGTGTGGAACCT	2661	random
P. abies	FORGENIUS-MultiSp50K	MA_10778	46307	46347	+	AGTGCCATATTGGGAGTCCACGACTTCCACACTAACATCG	46349	random
P. abies	FORGENIUS-MultiSp50K	MA_107789	6938	6978	+	CTCGTTGACCTGTCAATGAACCGCATGCACTCACCAGGCC	6988	random
P. abies	FORGENIUS-MultiSp50K	MA_10779	24611	24651	+	TTCTCCTTAGGTTGAGGGCTAACTAAACATGTGCTAGCGG	24691	random
P. abies	FORGENIUS-MultiSp50K	MA_107838	1630	1670	+	TTGTAGGTTATTCATCTCTAGTTGCATGATCCTGATCTCC	1701	random
P. abies	FORGENIUS-MultiSp50K	MA_10785	10516	10556	+	TCATACCAGATGAGGCAAACATGAGACGTGCACTCAACTC	10595	random
P. abies	FORGENIUS-MultiSp50K	MA_107871	19486	19526	+	ATCCCACACTTGGAAAGCTTCAGGGGCATTCGAGAGGGGC	19528	random
P. abies	FORGENIUS-MultiSp50K	MA_10789	35912	35952	+	ATTGGATTCCACCTCTAGAGTATGTCCATCTAGGGACCCC	35982	random
P. abies	FORGENIUS-MultiSp50K	MA_107906	8617	8657	+	TATGCTGCCTGCAAAGAACTAACAACTTGGGAAGCTAAGC	8696	target
P. abies	FORGENIUS-MultiSp50K	MA_107950	2868	2908	+	CCGGTCGTGGTTCCGAGCATGGAAACGACCCTTTTGAATC	2913	random
P. abies	FORGENIUS-MultiSp50K	MA_108	2147	2187	+	CTTATGGTGAAGACCCGACCCACCACTGTATCATGATACC	2194	random
P. abies	FORGENIUS-MultiSp50K	MA_108041	12505	12545	+	GATTCGTAGAGAATTACCAGGAATGATCCAACTCTCAACG	12553	random
P. abies	FORGENIUS-MultiSp50K	MA_108085	6012	6052	+	AGTATCATGGGCATCTCACCCACAAACCTCTCACAGGTCC	6102	random
P. abies	FORGENIUS-MultiSp50K	MA_108099	4934	4974	+	AATCTGAACTCCACTGCAACAACAAATACGACCGACCCCG	4987	random
P. abies	FORGENIUS-MultiSp50K	MA_10816	13530	13570	+	AACAATGCTATGGTAACTGCATGGTAATGGAAGCATCTTT	13581	random
P. abies	FORGENIUS-MultiSp50K	MA_108198	13298	13338	+	AGAAAGAATCATTACAAAAAAGTCAATATGCTCGTCAGGC	13356	target
P. abies	FORGENIUS-MultiSp50K	MA_108198	14422	14462	+	TGTGAGATACATAACGCTGACCAAAATGGTCGACATGGGG	14492	target
P. abies	FORGENIUS-MultiSp50K	MA_108198	14444	14484	+	AAAATGGTCGACATGGGGTTCACTGTGAATACGTTGGTTA	14534	random
P. abies	FORGENIUS-MultiSp50K	MA_108198	15950	15990	+	CTATTTGATCTCTATGAACAGTGTGGGAAATTTCTGCTGG	16019	target
P. abies	FORGENIUS-MultiSp50K	MA_108198	17140	17180	+	CCCATCTATAAGTCTTTCCAACGACTCTAATGATCTGGCC	17201	target
P. abies	FORGENIUS-MultiSp50K	MA_108278	15737	15777	+	GAATTGGCTTCCTCATAAACCCAGTTATCCACTTGACCGG	15791	target
P. abies	FORGENIUS-MultiSp50K	MA_108278	17446	17486	+	CTCTTGTTCGTTGTCCTATCAACAAATGCAGAGATGGCCC	17494	target
P. abies	FORGENIUS-MultiSp50K	MA_108278	20352	20392	+	CACAACATCTTTTCTTTTCTGGTTAAGATTGCAGACTGCT	20398	target
P. abies	FORGENIUS-MultiSp50K	MA_108278	21947	21987	+	TTTCCAAGACACCGATTTCAACAAATTCAGTGCAAGACGC	21989	target
P. abies	FORGENIUS-MultiSp50K	MA_108362	8162	8202	+	GAGATCAGAGCAAGTCTAGAGAAGTTGATCAATGACAAGC	8217	random
P. abies	FORGENIUS-MultiSp50K	MA_108396	16605	16645	+	TCAACATCTAGTAAGGCTACCAATTGAATCAGATTTTGGC	16681	random
P. abies	FORGENIUS-MultiSp50K	MA_108430	13907	13947	+	AATCCATCACCTACCACAAACTTCCCGTCAGTGTTAAGCC	13987	target
P. abies	FORGENIUS-MultiSp50K	MA_10844	13381	13421	+	GACCAAAACTATTCGAAAATGCCATTGTCCACAACATTCC	13429	random
P. abies	FORGENIUS-MultiSp50K	MA_10844	14009	14049	+	AAGAATGGGTTGTACCCTCATTTTAGCCAGACATAGATGG	14080	target
P. abies	FORGENIUS-MultiSp50K	MA_10844	14976	15016	+	ATTCTGATCGTTGAGCGGGTCTGGGACAATCCCAAAGTGC	15066	random
P. abies	FORGENIUS-MultiSp50K	MA_10844	15162	15202	+	ACCTTGAAATTCAGGTATTGTTTCTTCCTCAACCTCAGGG	15204	target
P. abies	FORGENIUS-MultiSp50K	MA_10844	16158	16198	-	CTGCTCCTCCAAAACTACAGCATCGCTGACTCTGCTCTCT	16109	random
P. abies	FORGENIUS-MultiSp50K	MA_10844	16287	16327	+	TTTTGACGTGCTCTTTGATCTCTTCCCCATCAGCTGAACC	16330	target
P. abies	FORGENIUS-MultiSp50K	MA_10844	17412	17452	+	ACTCTGAGCTAATGAAACCCCAAAACCCAGTTGGAGAAAT	17462	target
P. abies	FORGENIUS-MultiSp50K	MA_10845	7950	7990	+	CACCCCACTATCATAAAAGGTAAAAGGTCCGTAGTGTCTG	8001	random
P. abies	FORGENIUS-MultiSp50K	MA_10845	9292	9332	-	CCTGAACTCCAACCTGCAGTCACAGAATCCACAGAACTAG	9243	random
P. abies	FORGENIUS-MultiSp50K	MA_108529	26661	26701	+	AGGTTAACCCTAATGTATATAAGCTTTTGAGGGAGAGGGC	26736	random
P. abies	FORGENIUS-MultiSp50K	MA_108580	14676	14716	+	AACCAAATGCACCACACACAGTGAATCAACGAAGTGGAGG	14766	random
P. abies	FORGENIUS-MultiSp50K	MA_10870	8337	8377	+	TTTCCTTTACCTCGCCTTCGCTTTTGGTGTTTGAGATCCC	8438	random
P. abies	FORGENIUS-MultiSp50K	MA_108756	2255	2295	+	TTGTGGCGATGTATCAGCCGAAGATATGGGTTTTTGGCCG	2380	target
P. abies	FORGENIUS-MultiSp50K	MA_108756	5017	5057	+	GACAGAGCGTGGAGAAAGACCAACGACGATCTGAAGAAGG	5065	target
P. abies	FORGENIUS-MultiSp50K	MA_10878	30545	30585	+	TAGGGTGTGTCTGCCTTCCTTTCGATAAATCCTCATGCGC	30639	random
P. abies	FORGENIUS-MultiSp50K	MA_10879	43576	43616	+	TACGGCAAAGTCGTAGCCCGCGAATCCGACTATTTCCGCC	43622	target
P. abies	FORGENIUS-MultiSp50K	MA_10879	45652	45692	+	AACAATGTACTTAGACACTTAGACTAGAGCATGATCCACG	45704	target
P. abies	FORGENIUS-MultiSp50K	MA_108880	10526	10566	+	GGGGCAGCTCATCAATCTTTCTCGAATCAATGGGGTTTCC	10616	random
P. abies	FORGENIUS-MultiSp50K	MA_10889	11258	11298	+	CGATGAGTAGAATTGTGTGCCTTAATGAAGGAGCCTCCCC	11314	random
P. abies	FORGENIUS-MultiSp50K	MA_108919	4972	5012	+	CTGGACAGACTAATGTGTTTGATACCCTTCAGCAGTCTCC	5014	target
P. abies	FORGENIUS-MultiSp50K	MA_10900	30488	30528	+	AATTGTTCCTCATTGCCTTTGATCACCCTTGGTATGAATA	30545	random
P. abies	FORGENIUS-MultiSp50K	MA_109004	1407	1447	+	TGTATTCTTATGATAAGTCATTAAGCTCGCTACTAGTCAC	1449	random
P. abies	FORGENIUS-MultiSp50K	MA_109053	1633	1673	+	TTTGTGGAACTCAAGTGGCTATTGTCCAAACTTTCCTCTC	1685	random
P. abies	FORGENIUS-MultiSp50K	MA_10908	6231	6271	+	TATCATGTCTTCTCCCATCTCTTACCCTTCATTCAACCCC	6277	random
P. abies	FORGENIUS-MultiSp50K	MA_10909	39169	39209	+	GAAGACGCTGCAGCCTCCAAATGTTGGTTTGACTGTGCGG	39221	target
P. abies	FORGENIUS-MultiSp50K	MA_109119	4969	5009	+	TGAGTATGGTTCACTTCATTTGCATCAAGGATTCACTTCC	5046	target
P. abies	FORGENIUS-MultiSp50K	MA_109119	6590	6630	+	CACACCACACAAATGCTGGTAGGTCATGTGATTGACAGAC	6647	target
P. abies	FORGENIUS-MultiSp50K	MA_109119	7890	7930	+	GCCCAGCAGGTCGACGGTGACAACCCCAACCTCTATTTGC	7935	target
P. abies	FORGENIUS-MultiSp50K	MA_109119	10583	10623	+	TTATCAAATATAAGGGTTTCCAGGTCTGGATTCTCTAGTG	10630	target
P. abies	FORGENIUS-MultiSp50K	MA_109131	15787	15827	+	TTCCCACATTGATGGTGTGGAGCAAGGTTCTGCAACTGCC	15877	random
P. abies	FORGENIUS-MultiSp50K	MA_10919	46794	46834	+	TAAGACACGATCAGGCTGCCATGTCAAATATAAACAAGGC	46876	random
P. abies	FORGENIUS-MultiSp50K	MA_10919	48245	48285	+	TTACCAGGGGGAGTTGGTGGCAAAGCTTGCTTGCAGGGCG	48305	target
P. abies	FORGENIUS-MultiSp50K	MA_10919	49943	49983	+	GCTGGAATAACACGAGCAGTGACCAAAGTACTTGCAGGGG	50000	target
P. abies	FORGENIUS-MultiSp50K	MA_10923	20163	20203	+	GGGGAACTCTTCTCGAGGTGGACAATTCTCTAAGCACCCC	20209	random
P. abies	FORGENIUS-MultiSp50K	MA_10927	12865	12905	+	CATTTCCATATGCAGAAATGCCCACTTTGGTCTGTCACCC	12910	random
P. abies	FORGENIUS-MultiSp50K	MA_10929	2873	2913	+	TAGAGAAAATGTAGTCCACTAAAGACTTATCCATAAAGCC	2942	random
P. abies	FORGENIUS-MultiSp50K	MA_109317	33966	34006	+	TTTCACGTGACTAATTTGAGTTTAGTTGCCAATGAACTGC	34047	random
P. abies	FORGENIUS-MultiSp50K	MA_10937	37985	38025	+	ACAATTGTCATATGGTATGGAAAACAAACTAACCGAATCG	38027	random
P. abies	FORGENIUS-MultiSp50K	MA_109428	12247	12287	+	GTCTCCCAGTGGGATACCCATTGGACCAAAGTTGATGGCC	12310	random
P. abies	FORGENIUS-MultiSp50K	MA_109447	24947	24987	+	CAAGCTTCACGCATTAGTGGATCAGGAATGGCACTGACCG	25023	random
P. abies	FORGENIUS-MultiSp50K	MA_109451	13318	13358	+	TGTTGTCATCAAACGACGGTCCTTCCTTAACAATTGATGG	13395	random
P. abies	FORGENIUS-MultiSp50K	MA_109518	11589	11629	+	GAAGTTGTAGACCAGTTGGCTTTCTACAAAGATAATGGCC	11658	random
P. abies	FORGENIUS-MultiSp50K	MA_109532	28606	28646	+	CTTATGTAGGAAGGTGGATCTTGCGTAACTGCTCTTTGGC	28712	random
P. abies	FORGENIUS-MultiSp50K	MA_109548	2082	2122	+	CTCTTGTGGATCGGTGATCTTGGTTCGATGGTTAAGCCGG	2159	target
P. abies	FORGENIUS-MultiSp50K	MA_109548	4210	4250	+	TGGCCAAGCCGGTGCAGGCCATTGCTATTCCTCGATTGCC	4260	target
P. abies	FORGENIUS-MultiSp50K	MA_109558	5013	5053	+	CTGGACCTGGAGGTGGAGCACTTTCACTCTTTGTTGAAAC	5105	target
P. abies	FORGENIUS-MultiSp50K	MA_10959	21549	21589	+	CTCACGTAAATGTTCATTGCTGCTCTCTTTGTCTAGTCAC	21644	target
P. abies	FORGENIUS-MultiSp50K	MA_10959	22823	22863	+	AATTCTTTTCGCAGCTCAGTGTGTAAAACACTTCATGGGG	22868	target
P. abies	FORGENIUS-MultiSp50K	MA_109677	3574	3614	+	TATCCCCACCAGTGTCGGGGGTGCGCTATCTTTTGAAGGC	3632	target
P. abies	FORGENIUS-MultiSp50K	MA_109678	14609	14649	+	AGTAAGACTTAGGGACATGTTGCAATGTTTTGCGATCAAG	14699	random
P. abies	FORGENIUS-MultiSp50K	MA_109678	29404	29444	+	TATAGGCCAGAAGATAAAGCTGCAAAGAAGGAAAGGCTTC	29446	target
P. abies	FORGENIUS-MultiSp50K	MA_109698	8505	8545	+	CTTTGATGAGTATGCCTTTCGAAGCAGAAATCGGTCCCGC	8573	target
P. abies	FORGENIUS-MultiSp50K	MA_109707	2477	2517	+	TTTTCATGTGATTATACCTCCCAGGTGTGGGCCTCTTTGG	2561	random
P. abies	FORGENIUS-MultiSp50K	MA_109760	3456	3496	+	AGGCAAAAATCGAGGAATTTAACAAGCACCAAGACTGGCC	3500	random
P. abies	FORGENIUS-MultiSp50K	MA_10978	14639	14679	+	TTTCTCTCCTTGCATGCCTCAAAGGGACTTCAACACTAGA	14715	random
P. abies	FORGENIUS-MultiSp50K	MA_109780	6227	6267	+	GAACCTTCCCATGCTGGGATACCGTGCCAAAACTCATCGG	6269	random
P. abies	FORGENIUS-MultiSp50K	MA_10990	13270	13310	+	CAATAGGAGCGACCATTGGAATGAACGTAGCCATATCCGG	13319	target
P. abies	FORGENIUS-MultiSp50K	MA_110	5649	5689	+	TAAAGATGCATAGGATTGATCACTCCTCCCCTGAGAACCC	5730	random
P. abies	FORGENIUS-MultiSp50K	MA_110053	18864	18904	+	ATCTCTGTGGTTATGCATTAGCTTAATGTATCTTTGTCCG	18906	random
P. abies	FORGENIUS-MultiSp50K	MA_11008	35841	35881	+	TACTCGATCTGATACATGACCTTGACCTAACCAACCATGG	35912	random
P. abies	FORGENIUS-MultiSp50K	MA_11011	1425	1465	+	GAAATGGAGTTAGAGTGAGAATATGAGGACCCATGGTGGG	1472	random
P. abies	FORGENIUS-MultiSp50K	MA_110168	3718	3758	+	CAATGGATCAAACAGCAACGTTCACGACCTCTTTGTTCGC	3795	target
P. abies	FORGENIUS-MultiSp50K	MA_110168	7204	7244	+	TAATTTGACGAGTCAGGACATGACTTTGTATTTGCAGCCC	7257	target
P. abies	FORGENIUS-MultiSp50K	MA_110168	9045	9085	+	TTGAGATCGGAAGTCCAAATGGGGGAGTATGCAATTGGGG	9117	target
P. abies	FORGENIUS-MultiSp50K	MA_110181	7990	8030	+	TATTTTGTTGCTGGTGGTCGAGAGAGAAATGTTTAAGGTC	8055	random
P. abies	FORGENIUS-MultiSp50K	MA_110181	9079	9119	+	CGGTGGGGAGCTGTTTGACAGGATCATTCAGAGGGGACAT	9169	random
P. abies	FORGENIUS-MultiSp50K	MA_110224	3759	3799	+	GCCAACTAATAGAGTGCCCAATGTAGTCCAAGAAAGAGGC	3832	random
P. abies	FORGENIUS-MultiSp50K	MA_110270	7840	7880	+	AGTTCTTAGGTTTTACGTTTTATACATCGTTTGCACTTCC	7883	target
P. abies	FORGENIUS-MultiSp50K	MA_110270	10508	10548	+	TTACTAAACACACGCCAAAACCTAAACCACTATCAGCTTG	10555	target
P. abies	FORGENIUS-MultiSp50K	MA_110270	13545	13585	+	CAATGATAACATTGATGCCATAGTTGTTGAGCAATGTGGG	13632	target
P. abies	FORGENIUS-MultiSp50K	MA_110270	14690	14730	+	ATATAACATGAGCAATAACCACCATTAAAGGAGGGTGGGC	14794	target
P. abies	FORGENIUS-MultiSp50K	MA_110306	26446	26486	+	CGATTGGGTAGCATGGACTCCACAATTTGGTGCTTCTGCG	26489	random
P. abies	FORGENIUS-MultiSp50K	MA_110449	23207	23247	+	AACACATAGGCTAATAACCCCATAGTTATTTTCCCCTGGC	23254	random
P. abies	FORGENIUS-MultiSp50K	MA_110579	7470	7510	+	AATGTGACTTCTTATCTATATTTGATTGTCCACCAATGGC	7513	random
P. abies	FORGENIUS-MultiSp50K	MA_110587	1846	1886	+	GTTTCTTTTGTTTTCTCCATTTTCGATGCCTATGTGGAGC	1911	target
P. abies	FORGENIUS-MultiSp50K	MA_110587	2110	2150	+	ATACCGACGCCGTTTCTCATGAAAACCTACCGGCTTGTCG	2200	random
P. abies	FORGENIUS-MultiSp50K	MA_110587	3016	3056	+	TGCGTTGATTCTGTCAAGGCCGAAGATAATGATAACTCCG	3058	target
P. abies	FORGENIUS-MultiSp50K	MA_11065	2042	2082	-	CCCCGTTGGAGAAATGGAAGCCCAACTGGGGAACACTCAC	1993	random
P. abies	FORGENIUS-MultiSp50K	MA_11065	2781	2821	+	GTAGCACTCTTCACACGGCTCGCACTGAATCCATACCACG	2827	target
P. abies	FORGENIUS-MultiSp50K	MA_110653	9422	9462	+	TTCCTACATGCAGAACTGACAATTCAAATACCAGTGAACC	9511	target
P. abies	FORGENIUS-MultiSp50K	MA_11077	5492	5532	+	TGAGGAAAATAAGATCTCAGGAAGCAAGCACAACATTGAC	5534	random
P. abies	FORGENIUS-MultiSp50K	MA_110789	12999	13039	+	AATCATTACATAGTTCATCACCAACAACCTGCATGCTATA	13093	target
P. abies	FORGENIUS-MultiSp50K	MA_110789	13238	13278	+	ACAGCGAATAAGAGCCCAGTTCAAACCCTCAAAGAAAGGG	13328	random
P. abies	FORGENIUS-MultiSp50K	MA_110853	17076	17116	+	CTGACTTAACAGCCACAGCCACTAAGGTTCAACCACCAGC	17157	random
P. abies	FORGENIUS-MultiSp50K	MA_11087	1095	1135	+	GCGTGAGGCTCGACCAAGATAGAAAATGCCTACAGGAGGC	1140	random
P. abies	FORGENIUS-MultiSp50K	MA_110889	5124	5164	+	TTCAACTTCCACCTCTCGCCTAACTACAGGCATGAGGGCC	5258	target
P. abies	FORGENIUS-MultiSp50K	MA_110889	7321	7361	+	AAATGTGAACATAGAGTCTCTATGCAGTTCTCCAAAACTG	7365	target
P. abies	FORGENIUS-MultiSp50K	MA_11093	20299	20339	+	GTTTGGACAATTTGTAAGGAGTGGTGGCTATATCCTAGGG	20343	random
P. abies	FORGENIUS-MultiSp50K	MA_110963	951	991	+	CTTGATGCTAGACAAACTTCACTCTCAAATATGAATCCGC	1003	target
P. abies	FORGENIUS-MultiSp50K	MA_110963	5661	5701	+	TCCAATTAACTAAACTTGGCAAGCTTTTAAAGTGTTTGCC	5747	target
P. abies	FORGENIUS-MultiSp50K	MA_110963	5888	5928	+	AGCAAATGAACTTCAAATACCACTTTTGTCCTTTGCAGCC	5978	random
P. abies	FORGENIUS-MultiSp50K	MA_110963	6871	6911	+	TCTCTGCTATTAATATTACATGGCCTGGTGAAAGCAAAAC	6918	target
P. abies	FORGENIUS-MultiSp50K	MA_110963	9511	9551	+	GATCATGCCATATCTCCTCTTTAGTTCTGTACTGGCAACC	9553	target
P. abies	FORGENIUS-MultiSp50K	MA_110995	9815	9855	+	GTCTCTTGCCCTACTCGAAAATCCTGCTCCTCCACCTCCC	9866	random
P. abies	FORGENIUS-MultiSp50K	MA_11101	39250	39290	+	TTTTGGGGGATAAGGACACTACACTAGATGCATAAACCCC	39387	random
P. abies	FORGENIUS-MultiSp50K	MA_111075	9786	9826	+	AATTGGGGATTTCACTGAACTGAAATGGATCATGAATCCG	9830	random
P. abies	FORGENIUS-MultiSp50K	MA_111075	9871	9911	+	ATACGAGGAAAGATGCAGAGCAGATCACGGCAGCAGCGGG	9946	target
P. abies	FORGENIUS-MultiSp50K	MA_111075	11071	11111	+	GCAGTATTGACAATGCATTGATTGTGTTTGACAAAATGCC	11127	target
P. abies	FORGENIUS-MultiSp50K	MA_111075	12214	12254	+	GTGAGATTATATGGGCAGATAAAGGTGATAGGACATGTGC	12261	target
P. abies	FORGENIUS-MultiSp50K	MA_111124	4197	4237	-	GGCCAAAATAAGCTCCGTTAGGGGCAGCATCGATTCCTCC	4148	random
P. abies	FORGENIUS-MultiSp50K	MA_111159	13801	13841	+	ACTAAAGTAAGTCTCTGGCCTTCTTTTGTAGTTCATGGCC	13898	random
P. abies	FORGENIUS-MultiSp50K	MA_11116	6095	6135	+	TTTTGAAAACTGTTGTTTCTGAAACTGAAACCGTTTCCCC	6199	random
P. abies	FORGENIUS-MultiSp50K	MA_111188	3783	3823	+	GCTAAAATCTAGTTCTATGTTAGCGGCACCAAGCAATACC	3827	random
P. abies	FORGENIUS-MultiSp50K	MA_111188	14969	15009	+	GAATGGATTGTGGCGTGTATGCGAGTGAGTCAGAAAGGGG	15059	random
P. abies	FORGENIUS-MultiSp50K	MA_111240	7620	7660	+	TAACTTGATTGATTTCCCTTCTGCTCATAGAAATACGAAG	7718	random
P. abies	FORGENIUS-MultiSp50K	MA_111255	22123	22163	+	CCTAGAGCATGGAGGTCCAGCACTCCTAACAATGAACATC	22167	random
P. abies	FORGENIUS-MultiSp50K	MA_11129	12430	12470	+	ATTTGGGTGCAAAGGTTGCAACCATGAGGCAGGGTTCCGG	12472	random
P. abies	FORGENIUS-MultiSp50K	MA_11130	32606	32646	+	TTAGAATCCACAGTAGGATAGGAGCCTCGAGTAATAGGGG	32655	random
P. abies	FORGENIUS-MultiSp50K	MA_111306	2616	2656	+	TGTGTATAAAGAGAAACTTTTCTCCATGGTCTGAGGAAGG	2680	random
P. abies	FORGENIUS-MultiSp50K	MA_111321	38792	38832	+	TAAACTGCAATAGTTAAAGTGCTTTGGTAGACCCAGTGCC	38878	random
P. abies	FORGENIUS-MultiSp50K	MA_11134	18192	18232	+	CCTCCTTGTGACCCTCAAAAGAAGACTCATGAGCATGCCC	18250	random
P. abies	FORGENIUS-MultiSp50K	MA_111402	30802	30842	+	CAATAGCGAAATATAAGCCTTGGTAGGGTTTTATAACCCC	30892	random
P. abies	FORGENIUS-MultiSp50K	MA_11142	29175	29215	+	AGTCATCATTCATCAAGACTCTGCATTCATTGTGATTCCC	29219	random
P. abies	FORGENIUS-MultiSp50K	MA_111427	5956	5996	+	CTTGTGGCTGAAACTCTCTGGCCAGGCACTGAGAAAGGCC	6023	target
P. abies	FORGENIUS-MultiSp50K	MA_111427	7115	7155	+	CTTGGGTCCGACACCGACAACAGCCACAACTCCTCGAGCC	7164	target
P. abies	FORGENIUS-MultiSp50K	MA_111440	6525	6565	-	CGCTTTGAGATGTGTGAGGAAGAGATAGGAGTTCATTGGG	6476	random
P. abies	FORGENIUS-MultiSp50K	MA_111456	7429	7469	+	CTTAGGTTTCCCATCAGCTGTGAAGGAAGAGAGTAAATGC	7519	random
P. abies	FORGENIUS-MultiSp50K	MA_11146	17748	17788	+	GACCCTTGGGAAACTATCACCAATTTGATATTGCCCTCCG	17838	random
P. abies	FORGENIUS-MultiSp50K	MA_111469	8910	8950	+	TTTAGGTCGTAGACACGAAGGAAAGAAAAGAAGATGCTGC	8988	target
P. abies	FORGENIUS-MultiSp50K	MA_111469	10507	10547	+	TAGCTAAAAACACACGCCACCATCTGAACGTCAAACGGGG	10561	target
P. abies	FORGENIUS-MultiSp50K	MA_111473	25564	25604	+	AAGAACGGTTGAACAGCATATGCTACCTGTACCAATTCTG	25704	target
P. abies	FORGENIUS-MultiSp50K	MA_111475	21126	21166	+	ACAAGATCTTCTCCCTACAAGGGTGTTGGGTGCAAGTGGG	21198	random
P. abies	FORGENIUS-MultiSp50K	MA_11149	30905	30945	+	TTACAGAGTAGGCGTTGGTGCTCAAGTGAATTGCCTCTCG	30966	random
P. abies	FORGENIUS-MultiSp50K	MA_11151	66053	66093	+	CCTTGGTTGATTCTCAGTTTGAGATTTATACCATGCAACC	66095	random
P. abies	FORGENIUS-MultiSp50K	MA_111648	17438	17478	+	TTGATGACATTCATCTTTTGTCAAGAGTGGATCTCTTGGG	17491	random
P. abies	FORGENIUS-MultiSp50K	MA_11165	9729	9769	+	TCACAGGCACTTTCCTTTGGTTAAGATGCTCTAGGAGGGG	9790	random
P. abies	FORGENIUS-MultiSp50K	MA_1117	18975	19015	+	TATGGTTAGCTGAGGTGTTAGAGGTCTACTCATAAGTCGG	19025	random
P. abies	FORGENIUS-MultiSp50K	MA_11172	16853	16893	+	GATGCAATCTCAGACCTTGAGGTGACATGGTGCTGACACC	16899	random
P. abies	FORGENIUS-MultiSp50K	MA_11172	16923	16963	+	TCTCATATTTTGACACTGGCAGATCTTTGTACTAAAGGGC	16984	target
P. abies	FORGENIUS-MultiSp50K	MA_11172	19112	19152	+	ATATCTAGTTATGGACAAGCTGAAGTTTTCCTTTCGATCC	19242	target
P. abies	FORGENIUS-MultiSp50K	MA_111730	6286	6326	+	AATGGAGAAGTATTTGAGATTAGATCAGTTCATGGGAGTT	6329	random
P. abies	FORGENIUS-MultiSp50K	MA_111787	5168	5208	+	TTTAAAAAGGATAATGAAAGACTAGGTGAGCAAAAACTGC	5210	random
P. abies	FORGENIUS-MultiSp50K	MA_11179	24317	24357	+	TAATTTCTATTAGTCACAGCGGGGAACAATTTGTTCCTTC	24359	random
P. abies	FORGENIUS-MultiSp50K	MA_111832	3535	3575	+	ATGAAGTCAAGGAATTCCTCTAATACTTGGTCCACTTGCC	3581	random
P. abies	FORGENIUS-MultiSp50K	MA_111858	4804	4844	+	AATCTAAGGATTGATCACAACAACTTCTATGGTGATCAGG	4934	target
P. abies	FORGENIUS-MultiSp50K	MA_111858	6189	6229	+	GTTAGTACGATAATTGAACAGGAATAAGTTTTGCTCACTA	6259	target
P. abies	FORGENIUS-MultiSp50K	MA_111858	7590	7630	+	ATTCAGCCAGATCCCAGTCTGGGTTCCTAACATCTTTGGC	7697	target
P. abies	FORGENIUS-MultiSp50K	MA_111858	10844	10884	+	AACAGCTGTATACTCAGCTGGTTTCAGAAACAGCAAAAGG	10889	target
P. abies	FORGENIUS-MultiSp50K	MA_111879	9479	9519	+	TCAACATGAAGCCACATGCCATGATCCTGTTGGACACAGC	9567	random
P. abies	FORGENIUS-MultiSp50K	MA_111881	5594	5634	+	TAATGCTAATTATGTCGCTTGATCTAATAGGGACATCAAG	5639	target
P. abies	FORGENIUS-MultiSp50K	MA_111881	10425	10465	+	CCTGTCTGTGCGGTTAATGTTGGGAATGATATTGTTGGGC	10565	target
P. abies	FORGENIUS-MultiSp50K	MA_11189	10460	10500	+	AGAAGCTCACATGGAGTACTGGTTGTTATCGAGGCAGCGC	10529	random
P. abies	FORGENIUS-MultiSp50K	MA_11189	25766	25806	+	ATTCTTTGAAGGCGTTTACAAATTTCCTTCAGCATGACGG	25847	target
P. abies	FORGENIUS-MultiSp50K	MA_111906	2495	2535	+	TTGGAGTTGTTTTGGTTCCTCTGTTTTGTAACGAAGGCCC	2549	target
P. abies	FORGENIUS-MultiSp50K	MA_111906	3681	3721	+	CCAGTTCTGATTGCAGAGTTTGGGAAATCCTCCAAAGACC	3723	target
P. abies	FORGENIUS-MultiSp50K	MA_111927	13258	13298	+	AGCCCCTTTGACTATCATTTTGCTTGCAATGTGTTGATGC	13326	random
P. abies	FORGENIUS-MultiSp50K	MA_11205	11071	11111	+	TTTGCAACGTAGAAAGGTTTTACTTTTGCAAGCTGCAAAG	11162	random
P. abies	FORGENIUS-MultiSp50K	MA_112057	1160	1200	+	TATTCCTTGAAATGGTTGTATAAGGCACTCATTCATGCCC	1241	random
P. abies	FORGENIUS-MultiSp50K	MA_11214	48937	48977	+	CCCCTTCCATGTCCTGCAGTTTTCACTGCAGTGCGATACC	49005	random
P. abies	FORGENIUS-MultiSp50K	MA_11215	11750	11790	+	GAGGCATATACACTTACAACTTGTTAGTCACATGTTGACA	11792	random
P. abies	FORGENIUS-MultiSp50K	MA_112201	9971	10011	+	AGCTGTCTATAATCTGCCATGAATGAGGACTTTTACCAAT	10058	random
P. abies	FORGENIUS-MultiSp50K	MA_11225	8479	8519	+	AGTTCTGAAGTTCTTTGAGATGGTTCCCTCCATGCTGGGG	8569	random
P. abies	FORGENIUS-MultiSp50K	MA_112261	14349	14389	+	TGCTGAGCTCCATTGCCCTAAAGTAATAGAATTTTGCTGC	14439	random
P. abies	FORGENIUS-MultiSp50K	MA_112295	1792	1832	+	TTGTGAATGGTTTTAAAAGGTTGATACATTTGTGTGGCCC	1846	target
P. abies	FORGENIUS-MultiSp50K	MA_112295	6699	6739	+	AAGTTCTTGAAGGTAATTTCGTCAAGCAACAGTTATGCTT	6751	target
P. abies	FORGENIUS-MultiSp50K	MA_11231	56412	56452	+	TGAAGGAGCCAGTTTACTGGCAGCCTTGATGTCCTTCACC	56459	target
P. abies	FORGENIUS-MultiSp50K	MA_112315	35002	35042	+	AATGGTTGTATTGTCATTGTTGCATTCATTGCAACATGGC	35045	random
P. abies	FORGENIUS-MultiSp50K	MA_11233	47952	47992	+	CCCTGCTCATATCTTCCCTCTCTCTGAGATCCCGCAGCCC	48042	random
P. abies	FORGENIUS-MultiSp50K	MA_112365	7552	7592	+	AACTTGGCTTGAAGATGTTGCCACATGAGCAGCTGTACTC	7609	random
P. abies	FORGENIUS-MultiSp50K	MA_112432	9452	9492	+	GAGCTATGAATAGTAGACATGCAAGCAAGCAACAGATGCC	9509	random
P. abies	FORGENIUS-MultiSp50K	MA_1124717	2203	2243	+	AAGTCACCGAGGGAATATGGTAGCCTCTCCAAACTCCCCG	2251	target
P. abies	FORGENIUS-MultiSp50K	MA_112570	8565	8605	+	GCCACAGAGATTATGCTAACACAGATGCTTTAGAGAGCGC	8608	random
P. abies	FORGENIUS-MultiSp50K	MA_11258	25729	25769	+	TATATGAGACTTGCAAGGAGAAAATGGGAGGTAATAGACG	25819	random
P. abies	FORGENIUS-MultiSp50K	MA_112594	10218	10258	+	AGTAACAAGGTGTATACATTTCTCAAAGGTGACAGGTCGC	10308	random
P. abies	FORGENIUS-MultiSp50K	MA_11265	25411	25451	+	GATGGATTTGTTTCACAAGAGGTATCATATACTCCACCCC	25462	random
P. abies	FORGENIUS-MultiSp50K	MA_11267	4936	4976	+	TTGAAAGAAGTTGAGATCTGAACTGCTATCAGGTCTGAGG	4978	target
P. abies	FORGENIUS-MultiSp50K	MA_11267	6614	6654	+	CAGCATGTCCGGACTTGGGACACAACAAGCCTGGTATGCC	6686	target
P. abies	FORGENIUS-MultiSp50K	MA_11267	7976	8016	+	GTAAAGAGAATATCAGGCTTATTGATCTCCTTGCATTCAC	8023	target
P. abies	FORGENIUS-MultiSp50K	MA_11267	23226	23266	+	AAAAGCCCAACCATGAGTTCTCTCTGGGGCAAAGTCCGGC	23300	target
P. abies	FORGENIUS-MultiSp50K	MA_11269	38184	38224	+	TGAGGTGGTGATATTCTCGCATCATGGTTCAATTTCTCCC	38310	random
P. abies	FORGENIUS-MultiSp50K	MA_11270	56436	56476	+	CTCAGTAAGTTTAACCGCAACATGATAATACAGGGTGGCG	56510	target
P. abies	FORGENIUS-MultiSp50K	MA_11278	29593	29633	+	AACCGCCATACAACACACAACCGTGTAAAGAATGGAGGGC	29675	random
P. abies	FORGENIUS-MultiSp50K	MA_112839	838	878	+	TACCCATATGTTCGAAAAAAATGACAACTGGCACATAGGC	905	target
P. abies	FORGENIUS-MultiSp50K	MA_11286	42876	42916	+	AAAAGCACATCAATGGCCTTCCCCCATCATCTACAGACAG	42921	target
P. abies	FORGENIUS-MultiSp50K	MA_11286	44223	44263	+	CTCATTGGGAAAACCTTCTTGCGAGCTCTGCACCAATGCC	44298	target
P. abies	FORGENIUS-MultiSp50K	MA_11290	70725	70765	+	AGATCTTCACTCTGACACTCTCCAAACTGAGCTATCCCCG	70847	random
P. abies	FORGENIUS-MultiSp50K	MA_112930	8256	8296	+	AAGATACTGCATCTGTAGCCATTTATGGCTTGCTCTGTGC	8320	random
P. abies	FORGENIUS-MultiSp50K	MA_11295	8403	8443	+	TCATATCCACATGTCTGCATGTCATGTAACTTAGGTTTGC	8476	random
P. abies	FORGENIUS-MultiSp50K	MA_113013	7810	7850	-	CCAGAGTTCCAGCACCGAGCTTGCAGTGAATCCACCAACC	7761	random
P. abies	FORGENIUS-MultiSp50K	MA_11304	1958	1998	+	AAGATAATAGGGTTTGAGGTAGGTAGAGTTAACAATGTCC	2008	random
P. abies	FORGENIUS-MultiSp50K	MA_113047	12115	12155	+	TATACAAATTCAGCCAGAAGGGTGTGAACTTCTGTATCTG	12174	target
P. abies	FORGENIUS-MultiSp50K	MA_113047	13389	13429	+	GAGGACTTCTCAATTTGTGTTAACTGTGTATGCAACGCCG	13485	target
P. abies	FORGENIUS-MultiSp50K	MA_113075	17756	17796	+	TCACTCTCAAAACTGAAGTCTCTCAGAGGCAATAACATGC	17798	random
P. abies	FORGENIUS-MultiSp50K	MA_113075	18005	18045	-	CCTTCTCTGACAGTAGGCCCTAGTGTAACATTATCCTCCT	17956	random
P. abies	FORGENIUS-MultiSp50K	MA_11315	39414	39454	+	ATGACATCAAGTTCTACAAGGTTTTGCTAAGGATCTCCCC	39461	target
P. abies	FORGENIUS-MultiSp50K	MA_11315	40559	40599	+	AAACTGTGCAGAGGCCATTGTTTGGAAGCAGATAAACCCG	40601	target
P. abies	FORGENIUS-MultiSp50K	MA_11318	15507	15547	+	AACATAAAAACAACCTCCTCACTGGCTGGAATGAATGTGC	15549	random
P. abies	FORGENIUS-MultiSp50K	MA_11322	20497	20537	+	GCTTCACGCCCCTGTCGGGACAAGTTCTGGAGTTGTGCCC	20587	random
P. abies	FORGENIUS-MultiSp50K	MA_11331	30214	30254	+	CTCTATGAATCCACCTCCAACGGTTGCATTTCCATGGGGC	30268	random
P. abies	FORGENIUS-MultiSp50K	MA_113324	3958	3998	+	GAAATAGTTACTTGCACGTGAGCTTACATGCTATATCTGG	4015	target
P. abies	FORGENIUS-MultiSp50K	MA_113324	6689	6729	+	TCTTTTAGTCCAATCATCATGCTGCTTGTTGTATTCAAGG	6766	target
P. abies	FORGENIUS-MultiSp50K	MA_113324	7820	7860	+	GTTGATCTCTATTTTTCCCATCGACCATTCAAACATTTTA	7951	target
P. abies	FORGENIUS-MultiSp50K	MA_1134	9233	9273	-	GGAAGAGGACAAAACCGATGGATTATTGGCTTCGGTTCTC	9184	random
P. abies	FORGENIUS-MultiSp50K	MA_113402	17065	17105	-	CGTCACTTGGTTAAGGAGTTTGAGCATAGAACCCAGGTTT	17016	random
P. abies	FORGENIUS-MultiSp50K	MA_1135	6531	6571	+	AGGAGGTCTTCTTGAATTGTGTGGCCAAAGCCTACAAGGC	6593	random
P. abies	FORGENIUS-MultiSp50K	MA_113508	10291	10331	+	CAACCTGTACTGTATTTTGGTGCGCTCCATCGCACTCTCC	10393	target
P. abies	FORGENIUS-MultiSp50K	MA_11357	30338	30378	+	TTGCCATCTCGGCCACCCCGGAAAGAGTTAGATCATCACC	30414	target
P. abies	FORGENIUS-MultiSp50K	MA_11357	31435	31475	+	AAATTGAATAATCTTAAATTGGCCAATGTTATTGGTGCCG	31482	target
P. abies	FORGENIUS-MultiSp50K	MA_11357	32516	32556	+	CAGTGCTTATCCCAGGGACTGGGATTATGCCAGGTTCCGC	32565	target
P. abies	FORGENIUS-MultiSp50K	MA_11357	34285	34325	-	GGCCTATGCCAAGCAGGTCAAGGCAAATGCGGTTGCTGTT	34236	random
P. abies	FORGENIUS-MultiSp50K	MA_1136	30861	30901	+	TGTACAAGTGGATTTGCGTCAGTGTCCCATGAATAGGTGG	30903	random
P. abies	FORGENIUS-MultiSp50K	MA_113618	4110	4150	-	GGTGGTACATGCCTCCAAAATCACGGGCTGCTCTTGCAGT	4061	random
P. abies	FORGENIUS-MultiSp50K	MA_113625	17738	17778	+	CAAATCCACATGCAGCAGCTTTATACAATCAGCAAAGGGC	17814	random
P. abies	FORGENIUS-MultiSp50K	MA_11381	6700	6740	+	TTCCCTACTACCAATGGGTTGAACATGTTGTTAGGTCATA	6752	random
P. abies	FORGENIUS-MultiSp50K	MA_113816	19605	19645	+	ATCTAGCTTATTCCGTGTTACATGGCAGTATCCGAGCACG	19647	random
P. abies	FORGENIUS-MultiSp50K	MA_113816	26734	26774	+	TCTTTTGAACACCTATTACGGGCAGGGAAGCTTTTGTGTA	26825	target
P. abies	FORGENIUS-MultiSp50K	MA_11382	30986	31026	+	AAAAGGAGAGGTATGGAAGCTATACAACAACCATCGTACA	31028	random
P. abies	FORGENIUS-MultiSp50K	MA_11383	16525	16565	+	AGAGCACATGTCCACATTTGATTGATCCACGGAGCGAGCG	16597	random
P. abies	FORGENIUS-MultiSp50K	MA_113838	1980	2020	+	AAGCACTCACTAGGAAAACAATGATTACACCACCGACCCC	2037	target
P. abies	FORGENIUS-MultiSp50K	MA_11395	30053	30093	+	TTATGACTTGATACAAGCCAACATGAAACTGGCCTATGGG	30115	random
P. abies	FORGENIUS-MultiSp50K	MA_114043	7432	7472	+	GTGGTGGTGGTGTGGAAGTAGCAGAGATTGGAGGAAGGCC	7522	random
P. abies	FORGENIUS-MultiSp50K	MA_11409	7867	7907	+	GAACCTCCACCAAGGCCAGCTTCAAATTTTGAACTACGGG	7929	random
P. abies	FORGENIUS-MultiSp50K	MA_114213	1779	1819	+	GGTGGCATATGTCGTGGGTAAAGGGTTTTCATGGAGGAGG	1848	random
P. abies	FORGENIUS-MultiSp50K	MA_114225	9985	10025	-	GCAAGTTTTGAATCTGGCTGAATGTGGACCTAGAGTTACT	9936	random
P. abies	FORGENIUS-MultiSp50K	MA_114242	23195	23235	+	ACACAGAGAAGCATGTGTAACAATGTCCACCTGTTTCCCC	23276	random
P. abies	FORGENIUS-MultiSp50K	MA_114261	5737	5777	-	GGCCAAGCTCTTGTCCAGTTTAACATAGAAACAATCAAAC	5688	random
P. abies	FORGENIUS-MultiSp50K	MA_114320	28160	28200	+	TCATGTATTGGACCAACCCATCGTGACTTATTGGTAATCC	28280	random
P. abies	FORGENIUS-MultiSp50K	MA_11436	12233	12273	+	GTTAAAAGTTTCCATCAACTAAGGAAACAACCCACCACCC	12277	random
P. abies	FORGENIUS-MultiSp50K	MA_114374	13761	13801	+	TATTACAATCACGTCTTGCTGGTGTCTTTATGAACAAGAC	13812	target
P. abies	FORGENIUS-MultiSp50K	MA_114374	15669	15709	+	TGTCAGCTACCCAAGCATAGTGGCCTCACTACCCTTAACC	15786	target
P. abies	FORGENIUS-MultiSp50K	MA_114374	19686	19726	+	ATCTCTTTATTCACTAATACTGCGACTTTGTACAATTTGC	19728	target
P. abies	FORGENIUS-MultiSp50K	MA_114374	20756	20796	+	CATGGGAGATGTGTGAGCCCTAGTGCCATCACATATGCCC	20807	target
P. abies	FORGENIUS-MultiSp50K	MA_114434	18023	18063	-	GGAAGAAGGCCCTGCTGTTGTACCCAGTGGGAGACAATTG	17974	random
P. abies	FORGENIUS-MultiSp50K	MA_11454	16012	16052	+	GGGCATGAAACTGCTTACCTTGCTCAAGTGCTGATAGGCC	16093	random
P. abies	FORGENIUS-MultiSp50K	MA_11455	27287	27327	+	TACATGTTTTTCTATGCTCTATGCCAGAAAAATCAAACCG	27329	random
P. abies	FORGENIUS-MultiSp50K	MA_11456	37491	37531	+	GCTAGTAAACACAAAGATATACATGCCTGTATTATCCGGC	37572	random
P. abies	FORGENIUS-MultiSp50K	MA_114598	24751	24791	+	TACAATATGGACATCGGTTTGTTCATCGCTCTAATGTTGG	24803	random
P. abies	FORGENIUS-MultiSp50K	MA_114640	17448	17488	+	ATTACTAGTCAACTTCAGTTCATCAAAGTATTCTGATGCA	17498	random
P. abies	FORGENIUS-MultiSp50K	MA_114650	15483	15523	+	CCAACTTTTGTAATGCATTTTGTCTGGTGCATCGAAGTGC	15546	random
P. abies	FORGENIUS-MultiSp50K	MA_114653	11214	11254	+	GAAACCAAGTTGGATTGAGATCGTGATAATTAGCAACGCG	11285	random
P. abies	FORGENIUS-MultiSp50K	MA_114657	20097	20137	+	TGTTCTATAATCCATTGTTAATGGATTGTAGTGGGAGGGG	20194	random
P. abies	FORGENIUS-MultiSp50K	MA_114700	12020	12060	+	ATACCACTACTCATTTGACTTAGCAGTGAGAAAGTTGGCC	12067	random
P. abies	FORGENIUS-MultiSp50K	MA_114707	15335	15375	+	CCACAACAATCACAGGTTCACTCGGAGAATACCCCGTGCG	15476	random
P. abies	FORGENIUS-MultiSp50K	MA_114716	7322	7362	+	ACATACCAACGCTACAGATTCCCAGATACTACTCACCGCC	7381	target
P. abies	FORGENIUS-MultiSp50K	MA_114730	11340	11380	+	TCCTCGAACAGTCACCTGGGCTTGTCACATCTCCCCCATC	11391	random
P. abies	FORGENIUS-MultiSp50K	MA_114740	10057	10097	+	GTTATTCTAACAAACAAAACCCTAGGAGTTGTAGATACCG	10118	random
P. abies	FORGENIUS-MultiSp50K	MA_11479	3298	3338	+	TTTAGACTAACGATTGCTCAATAGTCCTGTAACAACTTCC	3380	random
P. abies	FORGENIUS-MultiSp50K	MA_114806	2402	2442	+	TTAGGAGCATTAGAGAGCACCCCAATGCACTTGACTCCCC	2508	random
P. abies	FORGENIUS-MultiSp50K	MA_114838	27283	27323	+	TGTGGTAGACTCTGCCCAGCTTACCAGTGGTCCACAGCCC	27381	random
P. abies	FORGENIUS-MultiSp50K	MA_11486	6783	6823	-	CCATGATTCTGCGCCACACTCGCCTGCCGAAGCATCGCAT	6734	random
P. abies	FORGENIUS-MultiSp50K	MA_11495	28271	28311	+	ATATATTCTTCCATGTTTGCCAAAAACTATGTTTCAAGGC	28341	random
P. abies	FORGENIUS-MultiSp50K	MA_114955	23226	23266	+	CCATTTTATACTTTGCAACATCTTCATTTTCAGGAGGCCC	23316	random
P. abies	FORGENIUS-MultiSp50K	MA_114968	8940	8980	+	GTCCAACACCTCATTGCAGAGGGAAGCGTCTCATTTCGGC	8998	target
P. abies	FORGENIUS-MultiSp50K	MA_115075	9030	9070	+	AGCCTCATGAATCGACACGCTTGTATGGGGTGAGACGGCC	9087	target
P. abies	FORGENIUS-MultiSp50K	MA_115076	25887	25927	+	CTCATTTTCTAGATTAGCAATGTGCACATATTATTGTCGG	25934	random
P. abies	FORGENIUS-MultiSp50K	MA_1151	1274	1314	+	TGTGGTGTTAGACCATACATTGGAATGGGACTTTAGTGGG	1360	random
P. abies	FORGENIUS-MultiSp50K	MA_11514	52002	52042	+	GAATGGGGAACCTGGTTGGGGTGCTCGACAACTGCTTGGG	52053	random
P. abies	FORGENIUS-MultiSp50K	MA_115155	18837	18877	-	GGGGCTTCCAGAAACAGGCTTCTGGTACAAGCTGAACAGA	18788	random
P. abies	FORGENIUS-MultiSp50K	MA_115155	20058	20098	-	CCTCCTTAGACCACCGTTGGCTATTGCTTCTCTCGGCTCT	20009	random
P. abies	FORGENIUS-MultiSp50K	MA_11516	2597	2637	+	ACCCCTGGAATATGGGCTAACACACATTTTGTTGCAATCC	2706	target
P. abies	FORGENIUS-MultiSp50K	MA_11516	3745	3785	+	GCTGTATTAAGATTGTGATGCTGTCAATCTCTTCACATGC	3804	target
P. abies	FORGENIUS-MultiSp50K	MA_11516	3970	4010	-	GCCAGTTTTTGTAGATACTTGTGAATCAGGTCGTGCAAAG	3921	random
P. abies	FORGENIUS-MultiSp50K	MA_115256	5086	5126	+	CATAGCATATTCAGAAACACACCATAACTCTTTTGGAACC	5145	random
P. abies	FORGENIUS-MultiSp50K	MA_115283	11803	11843	+	ACAAAGGCAGGCAACAAAAGATGCAGGAAGAATTGCCGGC	11893	random
P. abies	FORGENIUS-MultiSp50K	MA_115321	18897	18937	+	GGTCGAGTAGTGTTAACTGGTGTGGCTGAGTGAGTGGATG	18939	random
P. abies	FORGENIUS-MultiSp50K	MA_115324	36362	36402	-	CGTCATCTGCAATGTAAGGCTTCCAATCCTTTCCAGTCCA	36313	random
P. abies	FORGENIUS-MultiSp50K	MA_115384	1750	1790	+	CATTGTCGTTGTCTCCGTCCAGACCGGAAATGGACTCCGC	1797	random
P. abies	FORGENIUS-MultiSp50K	MA_11539	68259	68299	+	CATCTCTCCCACCACGCATGTTGCTAGACACCTAACTTAC	68352	random
P. abies	FORGENIUS-MultiSp50K	MA_11541	65523	65563	+	GGCTAGCCACATTTTGACACCACAACTCAACTTTTAGGTC	65596	random
P. abies	FORGENIUS-MultiSp50K	MA_115424	25857	25897	-	CTCCAGAAGAGGAAGAAGAATCAAGGCTAGCTTGCTGCAT	25808	random
P. abies	FORGENIUS-MultiSp50K	MA_115445	4502	4542	+	ATATAAGAAATAGATGGACATGTTGTGGTCCATGCATTCC	4550	random
P. abies	FORGENIUS-MultiSp50K	MA_115450	12770	12810	+	TTTCTGTGCCTCAAGGGCCAATGAATCATCAATCCTACGG	12812	random
P. abies	FORGENIUS-MultiSp50K	MA_11552	16677	16717	+	TTGTTGTTGGGAAATAGCTATCTTAAGTCCTAGTGCAAGC	16741	random
P. abies	FORGENIUS-MultiSp50K	MA_115530	8954	8994	+	GAGGAAGGCAGGTAATAATCCTACCATGCTCCAATCAGGC	9022	target
P. abies	FORGENIUS-MultiSp50K	MA_115530	18374	18414	+	TCTCTAGAAAGCAAACCTGCTTATTAGAATTAATGGCCCC	18476	target
P. abies	FORGENIUS-MultiSp50K	MA_115536	1122	1162	+	AAAGGAGAGCTTGGTAGCTGGAAGGATCAAATCCTATCCC	1178	target
P. abies	FORGENIUS-MultiSp50K	MA_115536	2629	2669	+	TCGACTCAACTTTCCAGCCCTCCCCAACTCAACTCGTGGC	2710	target
P. abies	FORGENIUS-MultiSp50K	MA_115536	4873	4913	+	ATTGTACTGAGACTACATTTGCCCATTTCTCAGATTTGAT	4955	target
P. abies	FORGENIUS-MultiSp50K	MA_115536	6736	6776	+	TCAGAACAGTAGAAACAACAGTTATTCCAGGGTTGGTAAC	6802	target
P. abies	FORGENIUS-MultiSp50K	MA_115581	6819	6859	+	AGAACTGTCACATAAGAGTAATGCAGCTTGGATCTGGCGG	6909	random
P. abies	FORGENIUS-MultiSp50K	MA_115590	8572	8612	+	AGAGCTTCGTTTGTTTCCAAGGACCAGTGGTTACCTATTG	8678	random
P. abies	FORGENIUS-MultiSp50K	MA_115607	20676	20716	+	CAAACTGTCACTTATTGAACTTCATACTGTTGCTGGAAGA	20731	random
P. abies	FORGENIUS-MultiSp50K	MA_115632	20734	20774	+	TAACCGTAGGTTCCTTGGTTTGGTCTACGTGAAGGTCACC	20776	random
P. abies	FORGENIUS-MultiSp50K	MA_115669	11824	11864	+	TTCCGGTTCTGATAACCTTGTTGGTAGATATCGTGTTGGG	11879	random
P. abies	FORGENIUS-MultiSp50K	MA_11578	10418	10458	+	TCAACCTCGTGTTGGATTTGTGCCTAAGAACATGATGCCG	10481	random
P. abies	FORGENIUS-MultiSp50K	MA_115810	6745	6785	+	TCTATTTGGTTCTGCTGGCATGGGCAATCGATCTCTTCCC	6787	target
P. abies	FORGENIUS-MultiSp50K	MA_115810	7165	7205	-	GGCGGACTGCCAGCCACCACTACCCCACCTGTAACACTGT	7116	random
P. abies	FORGENIUS-MultiSp50K	MA_11583	15275	15315	+	ATGCCAATTTGTTTAAACAACCAGAGAGGTTGGATATGGC	15321	random
P. abies	FORGENIUS-MultiSp50K	MA_115846	7247	7287	+	CTGTCTTTCAAATTCTTTCTGCTGATTGACAGCTTCTCGC	7290	target
P. abies	FORGENIUS-MultiSp50K	MA_115846	9319	9359	+	TGTCTAGTTTCCTCATCTGAAACATCAAAAAATCCTGCGG	9361	target
P. abies	FORGENIUS-MultiSp50K	MA_115846	10557	10597	+	CTCGCTGTAAATATGCAAAGTTTGATCCCAAAACAGCCCC	10611	target
P. abies	FORGENIUS-MultiSp50K	MA_115880	13945	13985	+	CACAAGTAGGTTCTCCCTTGAATCTACTTATGGGTGGCGC	14024	target
P. abies	FORGENIUS-MultiSp50K	MA_115880	15044	15084	+	AAGAGTAAAGAGTGATGGGTCTGGTTACCTGCTCCTCACC	15122	target
P. abies	FORGENIUS-MultiSp50K	MA_115880	16456	16496	+	CTCGTTTTTGGTTCAATTCTTCCTCCTTGCATTATGCGGG	16511	target
P. abies	FORGENIUS-MultiSp50K	MA_11591	63274	63314	+	GAACAGTTACCATAACACATTGTCTTTTAGTCCATTCGGG	63345	random
P. abies	FORGENIUS-MultiSp50K	MA_115979	9888	9928	+	ATGAAAGTTGACTCCTCCATAGACATGGAACATGGAATGC	9988	random
P. abies	FORGENIUS-MultiSp50K	MA_116015	6081	6121	+	ATGTCCAAGTATGTGCTCATTCTGGGTTAAGTTTGAGGCC	6130	random
P. abies	FORGENIUS-MultiSp50K	MA_116042	4756	4796	+	GACGGTGATCGTCTTCTGCAAATGATGAAAAGTCTGCAGG	4807	target
P. abies	FORGENIUS-MultiSp50K	MA_116104	53805	53845	+	ATGCTGTGTCATTTGTCTTCACGACAACGACAGTGAAACG	53855	target
P. abies	FORGENIUS-MultiSp50K	MA_116104	55208	55248	+	TTTGCAACCTCAATTTCCAAGCACTTTCCAGCTCCAATGG	55250	target
P. abies	FORGENIUS-MultiSp50K	MA_116107	13515	13555	+	AACAATATCTCTGAGTCTTGCAAGCTGCTCAACAATAAGC	13579	random
P. abies	FORGENIUS-MultiSp50K	MA_11621	25987	26027	+	AGCTATGATGAGTATGGTCCCTTTTGATGGCTTGCCTTCC	26068	random
P. abies	FORGENIUS-MultiSp50K	MA_11628	2908	2948	+	GTAAATGATTTCCAAGTGTAATCCGTATTGTGTTTTCGCG	2951	random
P. abies	FORGENIUS-MultiSp50K	MA_116346	13675	13715	+	AATTTCAAACTTAATGGTGTTCCATATATCACGCTCTCCC	13736	random
P. abies	FORGENIUS-MultiSp50K	MA_116463	5559	5599	+	ATTTGGTTCGCCTCACTGGTTTCTCTTTCATCACTCATGG	5603	random
P. abies	FORGENIUS-MultiSp50K	MA_116478	3552	3592	+	CTCAACGTGGTAAGCCATGACGGAGAACACATGGTGCTGG	3615	target
P. abies	FORGENIUS-MultiSp50K	MA_11649	4496	4536	+	TTCACTTTTCCAACTGCGCCTCCCTGAGTTTTTGGCCATA	4562	random
P. abies	FORGENIUS-MultiSp50K	MA_116490	24927	24967	+	CGAGTATTACTAATGTGGAGTTCTTTATCCTCTGGATTGC	24979	random
P. abies	FORGENIUS-MultiSp50K	MA_116581	5280	5320	+	TTCCACAAAATGGAGCCAAGGTTTCTCTATCAACTTAGGG	5332	random
P. abies	FORGENIUS-MultiSp50K	MA_116583	21622	21662	+	GGTTGTTGAGTAAATGATAGTAGCTACTTGGGCACAAAAT	21664	random
P. abies	FORGENIUS-MultiSp50K	MA_116628	17323	17363	+	TGACTTCAAACTTAACGGGTCGAGGTCTTTTCTTTGGCCC	17387	random
P. abies	FORGENIUS-MultiSp50K	MA_11669	55728	55768	+	TAACCCCTTTCGTGCCCTTTCAGGGTGATACCATGCATTT	55770	random
P. abies	FORGENIUS-MultiSp50K	MA_11669	56119	56159	+	ATCATATACACTCAGTAATGGGACCCAGAAAAAGCACGGG	56182	target
P. abies	FORGENIUS-MultiSp50K	MA_11669	57336	57376	+	AGTCTGAGGACGTCATAGTACCAAGGCATTTCAAATTGGC	57432	target
P. abies	FORGENIUS-MultiSp50K	MA_11669	60257	60297	+	AGTGTAAACCCTGTTATCTGGCAACCACTGCCAACTCCGG	60301	target
P. abies	FORGENIUS-MultiSp50K	MA_116694	7200	7240	+	AGTTACCACTTGCTCGTGTTGCCCAGAAGCATTCAGTCAC	7246	random
P. abies	FORGENIUS-MultiSp50K	MA_11670	13357	13397	+	ATGCACGATGACTCTAGCAACCACCGAGCTCGTGAACCCC	13422	random
P. abies	FORGENIUS-MultiSp50K	MA_116716	10076	10116	+	CTCTGTCATCACCCCCTGCATTGCAAAACCCAGTGGATGG	10158	target
P. abies	FORGENIUS-MultiSp50K	MA_116716	11144	11184	+	ACAAACTATTTAACAATATTGGCCAAAGCAGACAACGCCC	11220	target
P. abies	FORGENIUS-MultiSp50K	MA_11675	21516	21556	+	TCAGTCGTTTGGTTGCTCAATTCGCATACCATGGAACACC	21558	random
P. abies	FORGENIUS-MultiSp50K	MA_11680	22246	22286	+	GAGATTATGGTTTGGGTGGTAGTTTTCTAACACATGTTGG	22306	random
P. abies	FORGENIUS-MultiSp50K	MA_116906	8441	8481	-	GGTTTTGCAGGTTCTATTGTTGTCAGGGGAGGTTGATTTA	8392	random
P. abies	FORGENIUS-MultiSp50K	MA_116958	6087	6127	+	ACAAAACATAACAAAACCGCGGACAATGTATTTGAAGCCC	6171	target
P. abies	FORGENIUS-MultiSp50K	MA_116958	7734	7774	+	CTCCTCTATATTGATTTTGTCCTACGTCCACAGTAGAAGC	7778	target
P. abies	FORGENIUS-MultiSp50K	MA_116958	8970	9010	+	TAGATTTATCTCTAGTTGTGCAACCCATTTCACACTTTGC	9031	target
P. abies	FORGENIUS-MultiSp50K	MA_116979	16587	16627	+	CATGGGTGGCCGAAGCTTAGCCTCCTCGCAAGAATGAAGG	16667	random
P. abies	FORGENIUS-MultiSp50K	MA_11699	23362	23402	+	TGTGATGCATGCCAGCTGTCTTGGCAACAGTATGTAACTG	23404	target
P. abies	FORGENIUS-MultiSp50K	MA_11699	26219	26259	+	CTTCATCATTGCAGCAACCCACAAGGAGAAATGTGTTGGG	26263	target
P. abies	FORGENIUS-MultiSp50K	MA_11699	27498	27538	+	ATGCACCAAGAGGAATTGATACAGGAGTGCCGACAATGCC	27571	target
P. abies	FORGENIUS-MultiSp50K	MA_116990	4942	4982	+	AGTCTCAAGTTTCATTACATTCTGGTGCTTAAGTTTCGCC	5005	random
P. abies	FORGENIUS-MultiSp50K	MA_117108	2440	2480	+	TCTGGTGGTAATGAACGCAAACTGCATGCTGTCAAGTTGC	2482	target
P. abies	FORGENIUS-MultiSp50K	MA_117156	4334	4374	+	TCTTCTGCACGATAGAAGAATCACCAACCAGGTTTGTTTG	4404	target
P. abies	FORGENIUS-MultiSp50K	MA_117169	7500	7540	+	TAATTAGTTGGCCATGCTTTTCGGTGTGAGAGAATTACTG	7547	target
P. abies	FORGENIUS-MultiSp50K	MA_117292	13965	14005	+	TTTATCCGGGTGAACCCTGAGCGACAACTTTCTGTAGGCC	14055	random
P. abies	FORGENIUS-MultiSp50K	MA_1174	7700	7740	+	ATTACTCTCTATAATTTGAGTCATGTTGAAGCAACTCCCC	7761	random
P. abies	FORGENIUS-MultiSp50K	MA_117445	9434	9474	+	TATACAAAAGGTCCGGTGGAGGTTGATTTCCTTGTTTACG	9486	target
P. abies	FORGENIUS-MultiSp50K	MA_117528	7545	7585	+	AGGTCAGGGGCTGTACTGCCCAATACAGACTTCCTTTTGC	7589	random
P. abies	FORGENIUS-MultiSp50K	MA_11756	30308	30348	+	GACTAATATTCAATGGTAACAAATGGAAGACAGGTGTGCC	30353	random
P. abies	FORGENIUS-MultiSp50K	MA_11758	47172	47212	+	ACGAGCGGTTGATGTGCCCAAACGAACCCTCCTCTCCGCC	47237	random
P. abies	FORGENIUS-MultiSp50K	MA_11759	5312	5352	+	TATCCGATATGCCGTGGCTGGTAGTCTTGGCATTGTTCTG	5368	random
P. abies	FORGENIUS-MultiSp50K	MA_11760	53822	53862	+	TAATTCGATTGAGTAAGCACCTTAAGAGAAAAGATGTCCC	53895	random
P. abies	FORGENIUS-MultiSp50K	MA_11767	2826	2866	+	ATCGTCGCGAGATCCGCATAAGTCCACATGGGTTTTATGC	2881	random
P. abies	FORGENIUS-MultiSp50K	MA_11769	24849	24889	+	TTGGGTGGATACGAGTACTTCCCATAGTATGGGAAAGGGC	24891	random
P. abies	FORGENIUS-MultiSp50K	MA_117792	3910	3950	+	TATCCTAGTCCTCTCAATATCCCCTTGATACACCTAGACC	3995	random
P. abies	FORGENIUS-MultiSp50K	MA_117808	20102	20142	-	CCGGAAATTGGGTCAATGTTGCATCTCCATGATCTCTCTG	20053	random
P. abies	FORGENIUS-MultiSp50K	MA_117808	24226	24266	+	CCAGATATGAACATTGATCGCTTCTATTAAAAAGGGCAGG	24278	random
P. abies	FORGENIUS-MultiSp50K	MA_11782	10810	10850	+	CTAGTGATGCATGGTCAATGGCGTGATTCGACAACTCCGC	10853	random
P. abies	FORGENIUS-MultiSp50K	MA_11783	7103	7143	+	TGGTGGAGACAATCGTGAAGGCACAAGGTGAAGTCCGTGG	7148	random
P. abies	FORGENIUS-MultiSp50K	MA_11783	26833	26873	+	ATCAATATACGACGTTCTGCGAAAAGGAGAATTCTAGTCA	26882	target
P. abies	FORGENIUS-MultiSp50K	MA_1179	8722	8762	+	GGCCAAAGGCATTTGGCACTCATAGGAGTAGATTCGAGGG	8774	random
P. abies	FORGENIUS-MultiSp50K	MA_1179	15507	15547	-	GGACCTTGGCACTGACATTCGCCGAGATGCATCAATGTTC	15458	random
P. abies	FORGENIUS-MultiSp50K	MA_117901	10270	10310	+	TTGTTGTTCAGGGTTGTAAGTGACCAATTGTGAATGGCCC	10319	target
P. abies	FORGENIUS-MultiSp50K	MA_117901	10497	10537	+	TTCAACCTCGTGGGGCAGTTTTTTACCACCCCTAGCAGCC	10587	random
P. abies	FORGENIUS-MultiSp50K	MA_117901	11837	11877	+	GTGTATGTGTATGGATTGTGCCATTGATTTCTGATCTTGC	11918	target
P. abies	FORGENIUS-MultiSp50K	MA_117930	33051	33091	+	TTAACTTGACACTAGTCTTCCTCAATCCCAATATGAGTCC	33141	random
P. abies	FORGENIUS-MultiSp50K	MA_117949	4504	4544	+	AGGCACATCTGTATACTGCAGAGACAAACATGGATCTTTC	4598	random
P. abies	FORGENIUS-MultiSp50K	MA_118	8113	8153	+	AGCTAAACTCACTAATGGGCAAAAGCTTTAAATGCTTGTC	8181	random
P. abies	FORGENIUS-MultiSp50K	MA_118	25202	25242	+	TTAGACATAACAGTCACAACCTAACTTTTGTCAATCGGGA	25271	target
P. abies	FORGENIUS-MultiSp50K	MA_118	26795	26835	+	GGAATGAACAGATGCCAGGACACTTATGCCAAGCCAAGCC	26887	target
P. abies	FORGENIUS-MultiSp50K	MA_118097	12848	12888	+	AATTCGTAGGGCCATTGAGGCAGAAGGCATCCCTTACACC	12938	random
P. abies	FORGENIUS-MultiSp50K	MA_118099	24322	24362	+	TCTTCATAAACAACGTGCCATTCTTGCATGAAGATCGCCC	24364	random
P. abies	FORGENIUS-MultiSp50K	MA_11814	36661	36701	+	GAGCCACTAGAAACTTCCACTTCAGAATCAACCACAGTCC	36733	target
P. abies	FORGENIUS-MultiSp50K	MA_11814	38018	38058	+	TCTACCTGTCTGTCCGTTGCACGAGTCTCCATGATAGTGG	38071	target
P. abies	FORGENIUS-MultiSp50K	MA_118169	11032	11072	+	TACAAAGTGGCATAAGTCCAAATCTATTGAAGTCAGAGGG	11088	random
P. abies	FORGENIUS-MultiSp50K	MA_118174	10544	10584	+	TTGCACTCGTGCCTTGGGTAATCATAGGTACAAAACGAGG	10654	target
P. abies	FORGENIUS-MultiSp50K	MA_118174	11838	11878	+	CCTAAGCAACACGTCTCACGAGTTTAGTACACGCTCCGGC	11883	target
P. abies	FORGENIUS-MultiSp50K	MA_118262	7459	7499	+	TGCTTGTGCAGTGCTCATAGCTCTGATCAGTGTAACATGG	7505	target
P. abies	FORGENIUS-MultiSp50K	MA_118270	1870	1910	-	GGGATTGGGATGGGAATCATGGAGAGGCAAGACAACATCG	1821	random
P. abies	FORGENIUS-MultiSp50K	MA_118270	2174	2214	-	GCCATTGATCTCGTCAATGCCGAAGACAAGGCAATCAAAG	2125	random
P. abies	FORGENIUS-MultiSp50K	MA_118288	4162	4202	+	ATATGATCATACATATTCTATCCAATCCAATGCGAGAGAG	4204	target
P. abies	FORGENIUS-MultiSp50K	MA_118288	12228	12268	+	TCCAAGGAAGCGTAGACAAATCGTGAGTGCTCCTATGATC	12270	target
P. abies	FORGENIUS-MultiSp50K	MA_118288	12552	12592	+	TTTATGGAGGAGAGCAGGACAATCACATTGAATTGGGTCC	12642	random
P. abies	FORGENIUS-MultiSp50K	MA_11829	16049	16089	+	TTTAAGAAAAGAAATGGTGTTTGGGTATTGGCAACAAGGG	16123	random
P. abies	FORGENIUS-MultiSp50K	MA_11830	27608	27648	+	CAAAGGACTAAATATGTTTGACTTGGTGCTCAACATTGCC	27651	target
P. abies	FORGENIUS-MultiSp50K	MA_11830	29467	29507	+	TACGAAATCGCTTAGTTTTGCTTGTTCCCTACAGCTTGCG	29521	target
P. abies	FORGENIUS-MultiSp50K	MA_11830	31202	31242	+	ACTGTGCTGGAGCATTTAACAACTTTGGCTGCAATGGTGG	31246	target
P. abies	FORGENIUS-MultiSp50K	MA_118363	3925	3965	+	TCGGCTACGGCATATGGGGCCTCGTGATTAACTGCTTTCC	3968	random
P. abies	FORGENIUS-MultiSp50K	MA_118377	7380	7420	+	TAGCCTGTCACTCAATTGCCTACTTTAACCCAACAATGGG	7449	target
P. abies	FORGENIUS-MultiSp50K	MA_118377	14447	14487	+	AATTAGCAAGGTCACATTGTCAACGGGTGTTACACGCAGG	14494	target
P. abies	FORGENIUS-MultiSp50K	MA_118377	15628	15668	+	GTGCAAAGAAATGATTTGCTTTGACAATGCACCTCATGCC	15675	target
P. abies	FORGENIUS-MultiSp50K	MA_118377	16987	17027	+	AACACCGGACTACTCGTTTAGAGCAACAACATACGTTACC	17042	target
P. abies	FORGENIUS-MultiSp50K	MA_11846	8760	8800	+	CAATTTAACAAGTTGGTGGCTTTGATAATCTACTCACTCG	8842	target
P. abies	FORGENIUS-MultiSp50K	MA_118469	5572	5612	+	TGCTAGGCTTGTCTTTCTTCCTCTCGTTCTTCCTAGGGCC	5664	random
P. abies	FORGENIUS-MultiSp50K	MA_11848	8794	8834	+	CGTTGTAATTAGGTCGAATCTGTTGTACATCTTCGTGGGC	8842	random
P. abies	FORGENIUS-MultiSp50K	MA_118499	4303	4343	+	AATAGTCAATAACATCAAAAGGGTTCCCCACATAGGCTCC	4370	random
P. abies	FORGENIUS-MultiSp50K	MA_11850	12164	12204	+	AGTACAATTGAAATTGGGTGTGACTCTTAGATTCCAAGTG	12207	random
P. abies	FORGENIUS-MultiSp50K	MA_11866	12648	12688	+	TATTACCACCAATCTCATGGCATATTAACATAACCCCCGC	12703	random
P. abies	FORGENIUS-MultiSp50K	MA_118665	5208	5248	+	ACTCAGGCCATACATTGGAGTACCAAAATGGGGGAGGCCC	5269	random
P. abies	FORGENIUS-MultiSp50K	MA_118674	956	996	+	CTGCGGTTGCTAGTATTGAGAGCGAGAAGAGCTGTTCCCC	1078	target
P. abies	FORGENIUS-MultiSp50K	MA_118674	13133	13173	+	GTGGTGGATTTGCCATGACAGCTCAGACTATCATTGTCCC	13182	target
P. abies	FORGENIUS-MultiSp50K	MA_118700	12371	12411	+	TCTTTGTTGTGCATGCTCATGTAAGTGGTCATACCTTTGC	12483	random
P. abies	FORGENIUS-MultiSp50K	MA_118702	2984	3024	+	CTTGGGCCAGACTCTTGAGTTTGAGGCCAAAACTCACATG	3026	target
P. abies	FORGENIUS-MultiSp50K	MA_118702	4354	4394	+	AAACATTGAATTCACCGAATTCATAACAATGGAGAGCGCG	4400	target
P. abies	FORGENIUS-MultiSp50K	MA_118702	4501	4541	+	GCTGGCGGTGCCCATCTTCGGCAACTGGCTGCAGGTGGGG	4591	random
P. abies	FORGENIUS-MultiSp50K	MA_118702	7574	7614	+	CCTTCACCAGGCCAAGCTCGGCGGTTACGACATCCCGGCC	7664	random
P. abies	FORGENIUS-MultiSp50K	MA_118702	7891	7931	-	GGCAATTCAGCCTGCATATTCTCAACCACTCCGTTGTTGT	7842	random
P. abies	FORGENIUS-MultiSp50K	MA_118743	22404	22444	+	GGATAAGAGAAATTGCGGAGCCCTCAAATAACACAGGGGC	22446	target
P. abies	FORGENIUS-MultiSp50K	MA_11880	29854	29894	+	CGGGGTTTGAATTCCTTACTAAATCTCTCCCCAGACCCCC	29933	random
P. abies	FORGENIUS-MultiSp50K	MA_118809	5246	5286	+	TAAATTCATTATTCACCATATCGCAGAAATTTGATCACGG	5288	target
P. abies	FORGENIUS-MultiSp50K	MA_118809	6739	6779	+	CGCCATTGAGCACAGTAGCGAAACAGTGGTCCAGCTCAGG	6798	target
P. abies	FORGENIUS-MultiSp50K	MA_118809	9344	9384	+	TTCATATGGGTGTGTGTTATTGTCCGAATCCAACACACCC	9386	target
P. abies	FORGENIUS-MultiSp50K	MA_118809	9883	9923	-	CGCTCACTTTTTCAGAGTACTGAGCTCCCGAGAGCGGTAA	9834	random
P. abies	FORGENIUS-MultiSp50K	MA_118809	10571	10611	+	TTGCTGTAAACGTGACGAACTTCCCCTCGATCATGAGCCC	10653	target
P. abies	FORGENIUS-MultiSp50K	MA_118815	14875	14915	-	GCCCCTTTGCATTGTATGGAGTGGAGCAAGCAACCATCTG	14826	random
P. abies	FORGENIUS-MultiSp50K	MA_118818	5259	5299	+	TCTAGATTCAATGCACCAGACACATCACCAACCATTGTCG	5305	target
P. abies	FORGENIUS-MultiSp50K	MA_118818	6505	6545	+	TGTCATTCATCTGAAGCACATGATGAAGGTTGTATTTGGG	6558	target
P. abies	FORGENIUS-MultiSp50K	MA_118876	1468	1508	+	AGCTCAGGATCCTTTTGATTCATTGATTTTGCAACAGCGG	1515	random
P. abies	FORGENIUS-MultiSp50K	MA_118886	4869	4909	+	TTTACTCAGACATGGTGACCTTATGTAAACCCAATTCGGG	4929	target
P. abies	FORGENIUS-MultiSp50K	MA_118886	6583	6623	+	TCACCTTAGTTAGCGTTTTGTCTGCTTGCAGTCGTGCAGG	6687	target
P. abies	FORGENIUS-MultiSp50K	MA_118893	8784	8824	+	GCCGCGCTAGGCTACGGTAAGGTCGAGGTCAGGGTCTCGG	8874	random
P. abies	FORGENIUS-MultiSp50K	MA_11896	49956	49996	+	TCTTGGACCCTACTACCTAGAATGAAGGTTCCACCACAAG	50023	random
P. abies	FORGENIUS-MultiSp50K	MA_11902	11091	11131	+	AATTGTTCCTCCATGGCCATTCCATATCTTCGAGACTTAT	11148	random
P. abies	FORGENIUS-MultiSp50K	MA_119031	14988	15028	+	TAAGCTTGCGACTTTCGGTCGATCAAAGAATTCGTGGCGC	15065	random
P. abies	FORGENIUS-MultiSp50K	MA_119103	9643	9683	+	ATTAGTGTGAATTTTGTTTAACTCGATATGTTCATGGGCG	9703	random
P. abies	FORGENIUS-MultiSp50K	MA_119111	4473	4513	+	TGTCAATTCAGCCTTGAACAAAAAAATACCGCTTTCCCCG	4531	target
P. abies	FORGENIUS-MultiSp50K	MA_119111	6085	6125	+	ATTTGAAGGATACAAACCTCCAGTGCCTCCTCAAGTGCCC	6146	target
P. abies	FORGENIUS-MultiSp50K	MA_11917	36472	36512	+	GCCTCATGAAACAACTGAAGTTTGTGATCTCATTGCAAGC	36548	random
P. abies	FORGENIUS-MultiSp50K	MA_11918	7084	7124	+	ATGTATCTAGTAGATACTCCAGCTGTGGCATCTTCTCACG	7161	random
P. abies	FORGENIUS-MultiSp50K	MA_11931	38679	38719	+	ATTACCTACCAATCAAAGGTGGCAAGGTTCTTTATGTGGG	38740	random
P. abies	FORGENIUS-MultiSp50K	MA_11936	24638	24678	+	TTCATGTGGCGAGAGAACCAGGTTAGTCATCATAACCTCC	24702	random
P. abies	FORGENIUS-MultiSp50K	MA_119433	16274	16314	+	TTGGAGCTCCTCATACACCCAAACCACTCGCACTAGGGCC	16316	random
P. abies	FORGENIUS-MultiSp50K	MA_119458	17118	17158	+	TTCACTAGGAAACAACTTATGGAGACCTTAAGGTTGGCCC	17165	random
P. abies	FORGENIUS-MultiSp50K	MA_119486	8165	8205	-	CCCCAACAGGTCCACCATAAGGACCTCCTTGAGAATAGCC	8116	random
P. abies	FORGENIUS-MultiSp50K	MA_119546	4558	4598	+	TCAAAGTGCATTTTATAGTATGAACATCAGACATGCAGGG	4609	target
P. abies	FORGENIUS-MultiSp50K	MA_11960	27207	27247	+	CGGACCACGTCTAGAACTCCATTGGGATCAGCCAAGAAGC	27249	target
P. abies	FORGENIUS-MultiSp50K	MA_11960	28985	29025	+	ATGTTTGTGTATCTGTTTACACAGAAAAGCCTCTGTGTGG	29043	target
P. abies	FORGENIUS-MultiSp50K	MA_11960	30289	30329	+	GAGAAGAAGGTAGGTGACAATTTGCTGATCAGCCTAGCCC	30370	target
P. abies	FORGENIUS-MultiSp50K	MA_11960	31758	31798	+	CCCATTGACTCAGAGATCTGGTGCCCTTCATTCAGATGGG	31833	target
P. abies	FORGENIUS-MultiSp50K	MA_11962	24053	24093	+	TTCCAACCGCTGTCGCAGACTGTTTTCCAGACTCCAAAAG	24099	random
P. abies	FORGENIUS-MultiSp50K	MA_119631	6019	6059	+	AGCAATAAGGGTCGTAGGTGAATTAGCCATTGCACAGGCG	6078	target
P. abies	FORGENIUS-MultiSp50K	MA_119631	10180	10220	+	CGTAAGTGGCTTCAAAGTTTATTCGGTAGCTTAGAGAGGG	10239	target
P. abies	FORGENIUS-MultiSp50K	MA_119661	12128	12168	+	ATGTTCCGCAACATGTTTCCCTAGCTCAACATTGGTGTGG	12218	random
P. abies	FORGENIUS-MultiSp50K	MA_119690	1029	1069	+	AGTTTTATCCTGCAAGAAATGGACCCATATTCGTCTAGGG	1115	random
P. abies	FORGENIUS-MultiSp50K	MA_11971	10403	10443	+	GCTCATCTATGATGTGAGCTTCAGAAATGGGAGTGTGAGG	10445	random
P. abies	FORGENIUS-MultiSp50K	MA_119716	7089	7129	-	GCCTTTCAGATCTTTCGCCTCTTCACTGCTAAATCGTGGC	7040	random
P. abies	FORGENIUS-MultiSp50K	MA_119781	1351	1391	+	GATGTAATGGCCGGAACTAGTACTGGAGGACTGGTCACTG	1393	target
P. abies	FORGENIUS-MultiSp50K	MA_119781	2726	2766	+	GATACCTTTCCACAAACGTGGGAAGGTTCCCTAAGTTCCC	2784	target
P. abies	FORGENIUS-MultiSp50K	MA_119819	10259	10299	+	TGTTGCATGATCGTAGGTGTCGAAACGACTTAGGTGCACC	10342	random
P. abies	FORGENIUS-MultiSp50K	MA_119841	18867	18907	+	AAACATGGTGAAAAGCATCGAACTTAACTTTGATACCCCC	18940	random
P. abies	FORGENIUS-MultiSp50K	MA_119849	9873	9913	+	AAATATGCAACTAGGGTAGTTGTTCTAGCCCTCAAAGCTT	9915	random
P. abies	FORGENIUS-MultiSp50K	MA_119892	22313	22353	+	ATTCCAGTCTGAGTGAATCATTTCTCTCCCTCACTATCGC	22387	random
P. abies	FORGENIUS-MultiSp50K	MA_119908	13504	13544	+	TAGAATCACTCAATAACATCGCTTTTCAATATAGCCTCCC	13556	random
P. abies	FORGENIUS-MultiSp50K	MA_11993	7082	7122	+	AATCATACTAGCTCTTGCTTTGGAGATCACATTCTATTGG	7166	target
P. abies	FORGENIUS-MultiSp50K	MA_119966	6535	6575	+	ACTGTACCCCTTATTCCAAAGACATGCATACAGTGCACGC	6579	target
P. abies	FORGENIUS-MultiSp50K	MA_119966	6894	6934	-	CCCAGATGCTGAAGCATAGCAACAGCACTCAAAAGTAAAG	6845	random
P. abies	FORGENIUS-MultiSp50K	MA_119996	1095	1135	+	ATCACCAACTCATAAAAGGAACCTCTTAGCTTGATGTGGC	1153	target
P. abies	FORGENIUS-MultiSp50K	MA_119996	1281	1321	-	CCCCAAAGCTAGGTATTCAGCACGCATTTTTGCCTTCATG	1232	random
P. abies	FORGENIUS-MultiSp50K	MA_119996	2788	2828	+	GTTGACATCAGGCTTTGGGACTACAATGGGAACAAGATGG	2905	target
P. abies	FORGENIUS-MultiSp50K	MA_119996	10975	11015	+	CAGTCGCCCATATTTCATAGGAATTACAGGGCCTCCAGCC	11024	target
P. abies	FORGENIUS-MultiSp50K	MA_119996	12513	12553	+	AACTTAATGGCCATTACAACTCAACAGTTTATCCACGGCC	12585	target
P. abies	FORGENIUS-MultiSp50K	MA_120	36638	36678	+	GGCCTAAAATTTAATCCAGGTCCTCAAATTAGGGTTGACG	36682	random
P. abies	FORGENIUS-MultiSp50K	MA_120049	26317	26357	+	TTGGAGTCATAACTTTATTTGAATTGGGTAGAACTTGCCC	26452	target
P. abies	FORGENIUS-MultiSp50K	MA_120049	27722	27762	+	GGTGCCCTCGTCATCGACGACGAGATCACCAGCGGTGCCG	27767	target
P. abies	FORGENIUS-MultiSp50K	MA_12015	41720	41760	+	AAACCCTCCTTCTATCTCGTTTGTTGCAAGTTCAACTAGG	41770	random
P. abies	FORGENIUS-MultiSp50K	MA_120255	2304	2344	+	TGCCAAACCTTCCAGAAAACTTTCAGGGCTGTTTCTGGCC	2375	random
P. abies	FORGENIUS-MultiSp50K	MA_120284	6479	6519	+	CTGACAGATGCCACCAAGCCAACGTGTGTACTGCCTTGCC	6550	target
P. abies	FORGENIUS-MultiSp50K	MA_12029	46657	46697	-	GGTAACCAGTTCTACTCTGGTACCGAAGCCAGATGCCAAA	46608	random
P. abies	FORGENIUS-MultiSp50K	MA_12033	5524	5564	+	GAGTTTATTTGGATCTCTGATAGTGGGTGTTTCAGATGCC	5570	random
P. abies	FORGENIUS-MultiSp50K	MA_12045	26853	26893	+	GATGAGTTCTAATTCTTCTATCAGACCCTCCCGAATGTCC	26960	random
P. abies	FORGENIUS-MultiSp50K	MA_12051	28222	28262	+	GGAAGTTATGGTAGAATCTCATGAATCATGGTTAGAGGCC	28339	random
P. abies	FORGENIUS-MultiSp50K	MA_12058	23132	23172	+	AGGCATTTCGCTTTCCATAATGTTGGAACTCATTAGTCCC	23186	random
P. abies	FORGENIUS-MultiSp50K	MA_12059	48546	48586	+	TGTGGTCGTTGGTCTTGTTAATGATTCGATTTGCACCCCG	48618	random
P. abies	FORGENIUS-MultiSp50K	MA_120602	37238	37278	+	GTTTGAACTCATTTGCAGACAATAGTTGGGTGCACGAGGC	37311	target
P. abies	FORGENIUS-MultiSp50K	MA_120602	39098	39138	+	GTGCTGGTATGAAACATCAGGCACATAAACATGTTATGCG	39186	target
P. abies	FORGENIUS-MultiSp50K	MA_12064	15416	15456	-	GCCATAGCCAGTGATTTCAAGCTCTGGACCCACTCTAACC	15367	random
P. abies	FORGENIUS-MultiSp50K	MA_12066	9567	9607	-	GCTCTGGACTGGCACCAGAAGCTCCTATGACCTTCACCTG	9518	random
P. abies	FORGENIUS-MultiSp50K	MA_120697	8318	8358	+	AGCAATAAAAAGCTCATGCATTCTTTCCTTGTTCTCGCCC	8414	target
P. abies	FORGENIUS-MultiSp50K	MA_12073	2861	2901	+	ACTCTGATACTGCTTGAGTTGTAAGGGAACCTAAGAACCC	2942	random
P. abies	FORGENIUS-MultiSp50K	MA_120743	840	880	+	TATCCTGCTTCATCTCTGTTTCAGATGGCTACTTCAAGTC	892	target
P. abies	FORGENIUS-MultiSp50K	MA_120757	12213	12253	+	ATGAACAGGATACTTCCTACTTTCCAGTATTTATCCACCC	12264	target
P. abies	FORGENIUS-MultiSp50K	MA_120757	13529	13569	+	CTTTGCAGAAATTGGAAGCCTGCAGATATTCCTTCTCAAC	13630	target
P. abies	FORGENIUS-MultiSp50K	MA_120757	14631	14671	+	CCTTGATCGCTCATCTTGATTAGCCCAATGTTTGGCACGG	14710	target
P. abies	FORGENIUS-MultiSp50K	MA_120757	15721	15761	+	CAAAACAAAACAGAAGAACAGAGAACCACCTTACCAGGCC	15773	target
P. abies	FORGENIUS-MultiSp50K	MA_120758	5853	5893	+	TATCCTGTACCCAACTCATCAAAGTGGCTTTCCTTTGCTC	5895	random
P. abies	FORGENIUS-MultiSp50K	MA_12076	34778	34818	+	GAATACACTCCGCTGTCAGTGGCAGAGCTTCGAAGCTTCC	34825	random
P. abies	FORGENIUS-MultiSp50K	MA_120770	6297	6337	+	GGTTCTCCTCTACTAGCTTGAATAGCTCCTAATGTGATCC	6346	random
P. abies	FORGENIUS-MultiSp50K	MA_120779	7770	7810	-	GCGGAAGGCTGACACAACACCCAAAAGCATATCCTACAAC	7721	random
P. abies	FORGENIUS-MultiSp50K	MA_120779	7947	7987	+	CTGACCTCTCCCTTGAGCCGCTGTTTCTATAGGTCTGGCC	8009	target
P. abies	FORGENIUS-MultiSp50K	MA_1208	17741	17781	+	AATTTCCTATAATTGGATCGTTCCTAGCTTGGAAATTTGG	17786	random
P. abies	FORGENIUS-MultiSp50K	MA_120826	4023	4063	+	TTTGGTTTAAGAATATCCATGTCATCTGCAACCATATTGC	4129	target
P. abies	FORGENIUS-MultiSp50K	MA_120826	4277	4317	-	CCCACTGGCATCAGGCTGCATCTTTTGTATCTGAGTCTTC	4228	random
P. abies	FORGENIUS-MultiSp50K	MA_120826	5454	5494	+	AATGGATTTGGGTGTGGACTACAAGTCCAATGTCCAAACG	5502	target
P. abies	FORGENIUS-MultiSp50K	MA_120826	7043	7083	+	GTCAGTACCTAAAATGCTATCATAAATGGTTAGCCTGGTT	7085	target
P. abies	FORGENIUS-MultiSp50K	MA_12084	6494	6534	-	CCGCTTGACATGTGGCTTGAAGAAGAGCTGTCTGGGAGTC	6445	random
P. abies	FORGENIUS-MultiSp50K	MA_12086	2574	2614	+	GTTGGTTGCACAGCCCACCAAACAACTGGCTGCAGAGCCC	2626	random
P. abies	FORGENIUS-MultiSp50K	MA_12087	37429	37469	+	CGTTTTGGGAAGTTGGGGCCTCATCTCTCGCTTTCCATTC	37523	target
P. abies	FORGENIUS-MultiSp50K	MA_12087	45029	45069	+	CCTCCTTCATGATCCCAACTTCTCCACAATGCCTCCCTAT	45178	target
P. abies	FORGENIUS-MultiSp50K	MA_120902	939	979	+	TAGCATGCAAAGCCTTACTTAAAGGTAAGGATTCGCTGCG	1041	target
P. abies	FORGENIUS-MultiSp50K	MA_120902	1547	1587	+	AATGAATCCACTGCCAGTTTTGAACTCTGCTGATCTCGGC	1637	random
P. abies	FORGENIUS-MultiSp50K	MA_120902	1834	1874	-	GCCCATGTTCCATCGTGCCCAGCTTTCACTTCACGTAGTT	1785	random
P. abies	FORGENIUS-MultiSp50K	MA_120902	3104	3144	+	CAAGATCTCGTGCATTTGAAAAACTGCAGGAAGAGTCTCG	3150	target
P. abies	FORGENIUS-MultiSp50K	MA_120927	3751	3791	+	AGACTCTTATTTGAATGCAAAATAGTGTGTTACAAGTGGG	3851	random
P. abies	FORGENIUS-MultiSp50K	MA_12093	8124	8164	+	AAGAAATTCAGTGTTTCGCTGCATTCAAGTCAATTTCAAG	8216	target
P. abies	FORGENIUS-MultiSp50K	MA_12093	12721	12761	+	GTGCCATCACGGCTGGGCTACACTAACTAAGCAACAAACC	12798	target
P. abies	FORGENIUS-MultiSp50K	MA_12093	14343	14383	+	ACTCACTATAACAACCACCAAAGATACCCTTCAAGCTAGG	14390	target
P. abies	FORGENIUS-MultiSp50K	MA_120984	7131	7171	+	TAAAAAGTCATGGATTTTTGCGTGGGTGATGAGATTGCAC	7179	target
P. abies	FORGENIUS-MultiSp50K	MA_12103	17137	17177	+	GTTAGGTACCATGGGGAGGAAGTTCACCCGCTGAGTTTTT	17199	random
P. abies	FORGENIUS-MultiSp50K	MA_12108	12136	12176	+	GATTTGCCTCTAATTCTGTCTACATGCTATGCATTCGGCG	12199	target
P. abies	FORGENIUS-MultiSp50K	MA_121102	23822	23862	+	ATCAATCAGGCATGAAGATGACAATGACCTTATCTTCGCC	23874	random
P. abies	FORGENIUS-MultiSp50K	MA_121123	13882	13922	+	TGAATCAGTTTAGCCTTCAGCCACCGTTGTACCAACCTGC	13929	random
P. abies	FORGENIUS-MultiSp50K	MA_121183	9476	9516	+	ACTGCAAGAGAACCCTGCTGGTCATATGCACATCTGTGCC	9527	target
P. abies	FORGENIUS-MultiSp50K	MA_121247	12996	13036	-	GGCTGCTGTTTATGTGGCTGGCCAAAAATGAGCCTGTCCA	12947	random
P. abies	FORGENIUS-MultiSp50K	MA_121254	1776	1816	+	AATAGGGACTCCCATTGCTCCCAGGCTCTAAAGAATGTGG	1824	random
P. abies	FORGENIUS-MultiSp50K	MA_121261	12674	12714	+	AAAGTCGATGTATCAGTGTCCCTCAAGCTCCACTAAAGGC	12749	target
P. abies	FORGENIUS-MultiSp50K	MA_12134	23039	23079	+	GACAAGTAATCTATCAAAAGCATGGTCACTTATGGTTTCC	23082	random
P. abies	FORGENIUS-MultiSp50K	MA_121343	6184	6224	+	TCTACGAAACAAGAGTTCACTGGAGAATGAAACTCTAGGG	6245	random
P. abies	FORGENIUS-MultiSp50K	MA_121354	10821	10861	+	ATCTCATTCTCAGGTACCAGATGATGAACAAGCATTGTGG	10900	random
P. abies	FORGENIUS-MultiSp50K	MA_121401	18068	18108	+	TGACAGATCTACCACACCCCAAACTGTAAACACACCAAGC	18123	random
P. abies	FORGENIUS-MultiSp50K	MA_121405	8113	8153	+	GGAGCACTAAGAATCTGTAATCCAACCACTGAAACTGCAA	8165	target
P. abies	FORGENIUS-MultiSp50K	MA_12142	12353	12393	+	CAAGATTCTCCAAGCCAAGATCACTAAGAAGGCATACGCC	12419	random
P. abies	FORGENIUS-MultiSp50K	MA_121428	17183	17223	+	GGAAAAGGAGGACATGCAAATTTGACTAGGGTTGTGAGCC	17228	random
P. abies	FORGENIUS-MultiSp50K	MA_121432	9104	9144	+	AGAGAATAGAGTATTGTGCTAGATGTAAGTCTTCTTGAGT	9193	random
P. abies	FORGENIUS-MultiSp50K	MA_121476	6310	6350	+	TCCCAAATTTTATGCCAGTAATTGCTCAATTTGAATCCCC	6359	target
P. abies	FORGENIUS-MultiSp50K	MA_121476	7744	7784	+	TTGTACCGATCACTTGCATTTCTTGAAAGAGCCTCAGGGC	7806	target
P. abies	FORGENIUS-MultiSp50K	MA_121500	13979	14019	-	GGGCCTTGACCACAAGTTGTGCTGGTGAAGACTCCTTCCT	13930	random
P. abies	FORGENIUS-MultiSp50K	MA_121512	4588	4628	+	TGATAACATTTATGAAGTGCCATTTGTTGATTTGACCAAG	4639	random
P. abies	FORGENIUS-MultiSp50K	MA_121525	14363	14403	+	GACCATAACTCTCTTTGGAATGCATTCTCATGATATGGCC	14412	random
P. abies	FORGENIUS-MultiSp50K	MA_121553	1157	1197	+	AAAGGAGATGAAACTATCCAAATAGAGACCAACACCATGC	1205	random
P. abies	FORGENIUS-MultiSp50K	MA_121663	1587	1627	+	CGATTTAACTTCTTTGAAATTCATATGCAGCACAAACTCA	1697	target
P. abies	FORGENIUS-MultiSp50K	MA_121693	15014	15054	+	TGCAGTAAAGCTCAGGAGGGGTCTGGAGAGATTAAGCCCC	15065	random
P. abies	FORGENIUS-MultiSp50K	MA_121710	5323	5363	+	ATAGTTTTTATTGAAGTGGGTCATTTGCTTTCTCATTTCC	5405	target
P. abies	FORGENIUS-MultiSp50K	MA_121710	5573	5613	-	GGGACAACTATCTGACATTGATTTGGAACGGGAAGAAGAA	5524	random
P. abies	FORGENIUS-MultiSp50K	MA_12174	25240	25280	-	CCACCACCTTCCTCGTCTGTTCCAGAAGGTAGTCTGTTCA	25191	random
P. abies	FORGENIUS-MultiSp50K	MA_12180	22700	22740	+	TACATCGGTGGTTCCATGTCTCACATGTGGTCACTTTTGC	22742	random
P. abies	FORGENIUS-MultiSp50K	MA_121830	9973	10013	+	ATTTTCTAAGTAGCCTCCAATAAGGAGTTAGGAAAACCCC	10082	random
P. abies	FORGENIUS-MultiSp50K	MA_121856	17996	18036	+	CAAGAGAACCAGCAAGGACACCTGATAGAGTTTCCACACC	18070	target
P. abies	FORGENIUS-MultiSp50K	MA_121856	19853	19893	+	GAAAGGCAGTAATGAAAGCTTTCCCGACACCCTTCCTGGC	19900	target
P. abies	FORGENIUS-MultiSp50K	MA_121856	22063	22103	+	TCGATCAAGTACTCTGTGTAGCCATTCTTGTTGTTATTGC	22105	target
P. abies	FORGENIUS-MultiSp50K	MA_121856	24299	24339	+	GGCCACCTCTGTACCTGTAACAGCCACACTAGTGTTGGGG	24355	target
P. abies	FORGENIUS-MultiSp50K	MA_12190	17776	17816	+	TCATTGGACAGTCAGTTCACTCCATTGGTGAAGAAAGACC	17866	random
P. abies	FORGENIUS-MultiSp50K	MA_121910	3943	3983	+	AAATACTTATTTGATGCTTAAATCATCATGTCCCTGCCCC	4021	random
P. abies	FORGENIUS-MultiSp50K	MA_121910	18335	18375	-	CCCGTGCCTTCTCTATGCTCTGACATTTTGCATACATGTC	18286	random
P. abies	FORGENIUS-MultiSp50K	MA_1220	14702	14742	+	GATGATGCACTGAAGGTCGACAGAGCCTCCATTGCAGGCG	14774	random
P. abies	FORGENIUS-MultiSp50K	MA_122009	3613	3653	+	AATTGACTACAGCTGATCAAAACCCAATAAAAACCCCACC	3661	target
P. abies	FORGENIUS-MultiSp50K	MA_122009	4938	4978	+	TTATTGCTTGTCCCATTGCTTTCAATACAATTTCTGGCGC	5029	target
P. abies	FORGENIUS-MultiSp50K	MA_122091	11930	11970	+	ACAAGTCTCGAAGGTGGGTTGCGGTGGAGAAGCGCAGCCG	12023	target
P. abies	FORGENIUS-MultiSp50K	MA_122218	1824	1864	+	TTCCATCAACTTGTTCAAACGGAAAGCATTTGGACATTTC	1902	target
P. abies	FORGENIUS-MultiSp50K	MA_122218	3382	3422	+	GCATCAAATCACAATGAGAAGACATCATAAGGAGGTTCCC	3425	target
P. abies	FORGENIUS-MultiSp50K	MA_122218	6344	6384	+	GCGCACTAGGGCTGTCCAGCATTGCTCCCTGAACCATGCC	6387	target
P. abies	FORGENIUS-MultiSp50K	MA_122218	7552	7592	+	CGTTTATCCGTCAAGCAAGAGAGCAAGCAGAGTTTCGAGG	7597	target
P. abies	FORGENIUS-MultiSp50K	MA_12230	1702	1742	+	ATGTTCGAGACCCAGTTCAGTTCCCATAGGTCTTCTTCCC	1788	random
P. abies	FORGENIUS-MultiSp50K	MA_12239	11826	11866	+	AATCTCAAAGTGATATAGATTACAACACAGTCTGAGCCCC	11929	random
P. abies	FORGENIUS-MultiSp50K	MA_122405	24661	24701	+	TGACGAGAACTAAACCCACATTGACCAAATGCTGTATGGC	24703	target
P. abies	FORGENIUS-MultiSp50K	MA_12242	2927	2967	+	AACTTGTTGCATATGGAGCTCCAATGGACAATTTGTAGGC	3005	target
P. abies	FORGENIUS-MultiSp50K	MA_12242	4691	4731	+	TTCTGATGCCTGTGTTCTCTGCGAACTGTTGGAGTAAGTT	4751	target
P. abies	FORGENIUS-MultiSp50K	MA_12242	24896	24936	+	TTCATTGATAAAGAGATTGCCTTCTTTACAGGAACAGGCC	24963	target
P. abies	FORGENIUS-MultiSp50K	MA_12242	26159	26199	+	CTGCCCAGTTCTTGCTGGAATTATATAGAGCCTGCTGTGC	26220	target
P. abies	FORGENIUS-MultiSp50K	MA_122423	16412	16452	+	TTTGACCATTGGTTGGATAAAGATGGTACTGCTGACACCC	16508	random
P. abies	FORGENIUS-MultiSp50K	MA_122505	16207	16247	+	AAGATTCGGGGCATAAACTGAATAGAACCCCAGCTGCCGG	16321	random
P. abies	FORGENIUS-MultiSp50K	MA_12253	3548	3588	+	TTGGCTACATGTCCTAGAGGTGGAATGTTTCGTGAACCCC	3645	random
P. abies	FORGENIUS-MultiSp50K	MA_12253	21220	21260	-	GGCCACTCTTGTATCTGAACCCTTGAGGTTTGGACATGTG	21171	random
P. abies	FORGENIUS-MultiSp50K	MA_122533	10284	10324	+	AGTGAATTAGATCCACTAGGTTGTATAAAATCCATGGGGG	10362	random
P. abies	FORGENIUS-MultiSp50K	MA_12260	31548	31588	+	AGTTTTTGTTCTGTAAAATCCAGGTAAGAGACCTTGACCC	31596	random
P. abies	FORGENIUS-MultiSp50K	MA_122602	9200	9240	+	AGTTGTTGCAGAGGCATCTATGGATCACAATTTCGTCGCG	9290	random
P. abies	FORGENIUS-MultiSp50K	MA_122602	20028	20068	+	ATGATAGCAAGAGACAAGTAGACTACTTGGACTTTGGCCC	20143	random
P. abies	FORGENIUS-MultiSp50K	MA_122659	1428	1468	+	TTCTCCGAGTAACTTTCCCTGATAATTTATTGACTCGCCC	1518	random
P. abies	FORGENIUS-MultiSp50K	MA_122694	4023	4063	+	CTCTGTTGTTCAGACTGCTGTTCTGAAGCTTTTACTGTGC	4111	random
P. abies	FORGENIUS-MultiSp50K	MA_122773	24076	24116	+	AAGCGAAACCATATTGATTAATTTTGATGCACACACCCAA	24130	random
P. abies	FORGENIUS-MultiSp50K	MA_122795	20625	20665	+	ACGACTCCCTGCAACTTGCGAGACAGGTTTGACAGATTCC	20693	random
P. abies	FORGENIUS-MultiSp50K	MA_1228	21627	21667	+	ATTTCATGTCGCATCACTAGTCAAATCCTTGTCAAAGAGA	21669	random
P. abies	FORGENIUS-MultiSp50K	MA_122976	26458	26498	+	CCTTGAAAGAGAGGTGTAAAAGGTGGCTTTCTTCGAGTCG	26544	random
P. abies	FORGENIUS-MultiSp50K	MA_122985	27216	27256	+	CGCGAACCTTGGCTACTGCGCATGACAGATTCGCATGTGG	27267	random
P. abies	FORGENIUS-MultiSp50K	MA_12301	53912	53952	+	GACCACAGATAACCCCCGCCATCACAAATGCAATCATTTT	53978	random
P. abies	FORGENIUS-MultiSp50K	MA_123046	11590	11630	+	AGCCATTAAGTTTTGAGTTTGAGTTTGAGGACTGATTCCC	11652	target
P. abies	FORGENIUS-MultiSp50K	MA_123046	12701	12741	+	TCAATCCTGCTGCTGCTATACTGCCTGTGGATTCAGAGGG	12791	random
P. abies	FORGENIUS-MultiSp50K	MA_123046	12711	12751	+	TGCTGCTATACTGCCTGTGGATTCAGAGGGTCGAGTGGGC	12766	target
P. abies	FORGENIUS-MultiSp50K	MA_123046	12983	13023	+	CTGGTGCCAAACGTGTTTTCTCAGACGCCATAGGAGTGGC	13073	random
P. abies	FORGENIUS-MultiSp50K	MA_123046	13516	13556	+	CAGCTTCAGCCATGAGGCCGCCAATGCCACCTCCTGCACC	13606	random
P. abies	FORGENIUS-MultiSp50K	MA_12313	20595	20635	+	ATTGAGGTATCACGAATGGATCAGGGAGCGATGATCTCCG	20650	random
P. abies	FORGENIUS-MultiSp50K	MA_123220	2922	2962	+	AATAATGAAAATAGTTACAAGATCACCCAAATGATCTGCC	2966	target
P. abies	FORGENIUS-MultiSp50K	MA_123220	5351	5391	+	AACTTCATTGGTCTGTGTCATTTCTGCTGCAGCTGCAACC	5403	target
P. abies	FORGENIUS-MultiSp50K	MA_123220	6935	6975	+	CATATTATGTAGGTGTGTGTGAAACAACCTTTGAAAACAC	6981	target
P. abies	FORGENIUS-MultiSp50K	MA_123230	18239	18279	+	TGTACATTTCTCACCAAAGTAAAGGCATGCATATTTCCCC	18317	random
P. abies	FORGENIUS-MultiSp50K	MA_123267	8849	8889	+	TTAACTAATGAACCATGTTAGCAAATTTATTGAGGTCCCC	8893	target
P. abies	FORGENIUS-MultiSp50K	MA_123267	10107	10147	+	ACGTGTACAGCTCATCAACATTTTCACAGGTTGAACCGGC	10183	target
P. abies	FORGENIUS-MultiSp50K	MA_123267	11299	11339	+	CTTGGGCTGAGAGGACAGCATTTGTGTTGTCCAGCTTTGC	11346	target
P. abies	FORGENIUS-MultiSp50K	MA_123269	5937	5977	-	CGTTGATTGCATGTTGTGCCATAGGCCTCAGGAATCAGCC	5888	random
P. abies	FORGENIUS-MultiSp50K	MA_12332	39783	39823	+	ATGCTAAGCTCACCTAGTGCTCCATTTAAGAGAAATTGGA	39825	random
P. abies	FORGENIUS-MultiSp50K	MA_123430	15045	15085	+	TAGCTTTGAAGTGATTATGGGTTATCCTCCCAGAGATTCC	15088	random
P. abies	FORGENIUS-MultiSp50K	MA_123444	13060	13100	+	GGGAAGTCCGCCTAAACATGCACCTAGAAGGGTTCACTCC	13150	random
P. abies	FORGENIUS-MultiSp50K	MA_123446	16444	16484	+	AAAGGAACATGACAAGTTGCACATGTGTGGATTATGGTCG	16546	random
P. abies	FORGENIUS-MultiSp50K	MA_123449	15349	15389	+	TTCGATCCATGTGGCTACTCCATGAATGCCATTGAAGACC	15439	random
P. abies	FORGENIUS-MultiSp50K	MA_123486	47049	47089	+	GAGTTGGCACTACTCGAAAAGCTGGTGAAACACGTCCTGC	47145	random
P. abies	FORGENIUS-MultiSp50K	MA_12355	27188	27228	-	GGCACATTCAACCCTTGCTTCAGATATGTGAACCTTCTCA	27139	random
P. abies	FORGENIUS-MultiSp50K	MA_12361	17439	17479	+	CAGCACAACAGCAGTGCAATTCAGTAAAACTCCAGGATGC	17546	random
P. abies	FORGENIUS-MultiSp50K	MA_123631	38407	38447	+	AAGAGTTCAACTCTCTCTCGCTCCAATTCCTTCTCGAAGG	38449	target
P. abies	FORGENIUS-MultiSp50K	MA_123631	42628	42668	+	CTGTCTCTTCTAAACTTCTACTGTGCTCTTGTTGTTTGGC	42687	target
P. abies	FORGENIUS-MultiSp50K	MA_123631	46350	46390	+	CGCGGTGCACCCTTACCCTCTTTGATCTGATAGTTTTGGC	46440	random
P. abies	FORGENIUS-MultiSp50K	MA_123631	47304	47344	+	TTGCTGAGAAGATGAACCACCTCTCCACATACTTATTGGC	47356	target
P. abies	FORGENIUS-MultiSp50K	MA_123708	17073	17113	+	CTGCTCTTCTTTTCTGTGTGTGTTTTCTCGTTCTTACTGT	17115	target
P. abies	FORGENIUS-MultiSp50K	MA_12382	16678	16718	+	AACTCCCTGATACCTCAGTCCCCTTTTTCCCAATACCGAA	16738	random
P. abies	FORGENIUS-MultiSp50K	MA_123833	7677	7717	+	GGACAAATAGAACACGCTATGAGAGAAGGAGAGATGGGCC	7721	target
P. abies	FORGENIUS-MultiSp50K	MA_123836	6902	6942	+	TAACTCACTTGAGAAATTTACCAAATCTGCACCCACTCTC	6944	target
P. abies	FORGENIUS-MultiSp50K	MA_123836	7852	7892	+	ACAAGACGACATTGCTGCAGATTCCCCAAGCTTTCCCTAG	7942	random
P. abies	FORGENIUS-MultiSp50K	MA_123836	8585	8625	+	ACCAAAGTTGAGTTCAAACTCCAGTTCCAAGTCACTCAAG	8631	target
P. abies	FORGENIUS-MultiSp50K	MA_123836	9850	9890	+	CTTAAAAGCTGCATCACTGGTACTGTTTTACATGTAAGGC	9931	target
P. abies	FORGENIUS-MultiSp50K	MA_123836	14118	14158	+	CTCTGATTATCATGAACTTGCATCAACACCTGTTGAAGCC	14185	target
P. abies	FORGENIUS-MultiSp50K	MA_123836	15399	15439	+	GCTTGATGAAGTACAGGTTGAATTGGGAAACATGAACCGG	15508	target
P. abies	FORGENIUS-MultiSp50K	MA_123843	8714	8754	+	GCACATAGCTCCATTGTGATGCAAAACACCAACTGAATAC	8769	random
P. abies	FORGENIUS-MultiSp50K	MA_123918	15098	15138	+	TCGAGAGGCGATGATGCTGTTGGCCACTTTTCCAAGACAA	15170	random
P. abies	FORGENIUS-MultiSp50K	MA_12403	27495	27535	+	GGGTAACAAGAGGAACCACTCCTTTTGGTTGGTCTGGGGG	27568	random
P. abies	FORGENIUS-MultiSp50K	MA_124049	3663	3703	+	TTCAAGACGCCTAGAGGACCCGTGGACCTGATGCAATCCC	3743	random
P. abies	FORGENIUS-MultiSp50K	MA_12407	57046	57086	+	TGGGAAGCGATAGAGACCCTAATGGACACCAATTATGAGC	57152	random
P. abies	FORGENIUS-MultiSp50K	MA_124131	9190	9230	+	CAATGATCGTTGCCAGTTGGTTGATCCAGAAAGTTTGCGG	9280	random
P. abies	FORGENIUS-MultiSp50K	MA_124168	11092	11132	-	CCTATCTAAGCCAACAGTTGGACTCTTCCGAGAAATCTTC	11043	random
P. abies	FORGENIUS-MultiSp50K	MA_12419	7128	7168	+	TCTTGGTAAAATCCATTTCAATTCTCGGGAGGAAGAATGC	7170	random
P. abies	FORGENIUS-MultiSp50K	MA_124221	13191	13231	+	ACATTTCATAAAAGAGCTCCGTAGCCTCGTCCAACTTGCC	13281	random
P. abies	FORGENIUS-MultiSp50K	MA_124244	14009	14049	+	GCTCCGCCCTGCTTTAGATCTTCCACAGATCGTCTCCACC	14055	target
P. abies	FORGENIUS-MultiSp50K	MA_124244	15700	15740	+	TCGACATGGCCGACAGGATCAAAAGGAGGCCAGAGGGGGC	15790	random
P. abies	FORGENIUS-MultiSp50K	MA_124244	15952	15992	+	TGACGACTCAACTCGTCAAGTTGTTAGTGCTCTCCTCCGC	16019	target
P. abies	FORGENIUS-MultiSp50K	MA_124244	20385	20425	+	TATGGCAGCATGTCTGGAGGAGGTGTCAAAGTGTAATGTG	20485	target
P. abies	FORGENIUS-MultiSp50K	MA_124244	21629	21669	+	CCAACGCAGAAGTGAATGGGATCTTAGTCAGCCACATAGC	21675	target
P. abies	FORGENIUS-MultiSp50K	MA_124244	23668	23708	+	CGGCACTGACCAAGTTCCGTCAGAAAAGGAAAGAGAGATG	23733	target
P. abies	FORGENIUS-MultiSp50K	MA_124463	11558	11598	+	TACAAGCTCTGACTGTAAACAGAACAAGAGTTCAAGGTGC	11605	target
P. abies	FORGENIUS-MultiSp50K	MA_124463	17895	17935	+	CAGTCTAGCACTGCTATAAGTAGCACAGAAAAGCAGCCCG	17988	target
P. abies	FORGENIUS-MultiSp50K	MA_124463	19435	19475	+	ATTGCATTTCTCACTCTCTGGTTCTGTCTAGGAGATTTTG	19512	target
P. abies	FORGENIUS-MultiSp50K	MA_124480	7610	7650	+	ATACCCATATCAACTTCACGGCTTCTTCCCTGTCTACGGC	7652	target
P. abies	FORGENIUS-MultiSp50K	MA_124506	6276	6316	+	AGGAGTAGTGGGTGACAGTTTGACCTCTTGTGTTGAGTCC	6319	random
P. abies	FORGENIUS-MultiSp50K	MA_124514	7206	7246	+	TATGGAAGTATTGTAGCCCATGATAAGCTTTCATATTCCG	7254	target
P. abies	FORGENIUS-MultiSp50K	MA_124514	10279	10319	+	GCCATTTAAGCCATTCGGGTCAATGCCCTTTAGTAACTAG	10323	target
P. abies	FORGENIUS-MultiSp50K	MA_12452	2380	2420	+	TATAATAGACTAGAAGAGACGTGATGTTTGTTTCTTGAGC	2427	target
P. abies	FORGENIUS-MultiSp50K	MA_12454	47725	47765	+	GAAGAGCACGACAAACATGTCTGCAGTGGGTTGAGGTGGC	47786	random
P. abies	FORGENIUS-MultiSp50K	MA_12458	18087	18127	+	GTGGAATTGGGATACTGGCCACTGGGATAAATACTTCCCC	18138	random
P. abies	FORGENIUS-MultiSp50K	MA_124597	21461	21501	+	GAGTTCATGACCTAACGCACATACAACATCAACTCAAGAC	21538	random
P. abies	FORGENIUS-MultiSp50K	MA_124640	18887	18927	+	TGATACTCAATGTCCCTAAATTGCCTACCCTTAATAAGGC	18988	random
P. abies	FORGENIUS-MultiSp50K	MA_12471	28810	28850	+	AGACTTACCTAATTCTCATTGACGTGCCTCAATAGTCGCG	28898	random
P. abies	FORGENIUS-MultiSp50K	MA_124753	5242	5282	+	GTTTCTTAAGGCATTTCCGTATCTTGAGGTAATTTGCCGC	5291	target
P. abies	FORGENIUS-MultiSp50K	MA_124753	6357	6397	+	CGTATGAGCAGTTGAATTCGAAGGCACACTCTACTTACCG	6427	target
P. abies	FORGENIUS-MultiSp50K	MA_12479	20578	20618	+	ATTACATCTTAGTTGGAAGCATAGGCTCCATGTAAGTTGG	20668	random
P. abies	FORGENIUS-MultiSp50K	MA_12483	21087	21127	+	TTCCTATCCTTAGCCGAGCCAAGCCACATACCATTTTTGG	21148	target
P. abies	FORGENIUS-MultiSp50K	MA_124933	11245	11285	+	AGCTTCTCTTCCATTGCAAATTTCTTTCACACTCATCACT	11297	target
P. abies	FORGENIUS-MultiSp50K	MA_124933	12618	12658	+	TGATTTTCGATACCTTTTTGCTGCATAGATAGACAGTAGC	12674	target
P. abies	FORGENIUS-MultiSp50K	MA_124951	15605	15645	+	CCCAAGGTGGCTAGAGGGTTACATAGTGGTGGTGGCATGG	15657	random
P. abies	FORGENIUS-MultiSp50K	MA_124987	10259	10299	+	TCTGAACCTCCAATACAAGGAGTAATACTGAAGGACGGCC	10320	target
P. abies	FORGENIUS-MultiSp50K	MA_124987	11905	11945	+	GAGGTAGTAGCATTGGACAGCAGCCCAGAATGGTTGTTCG	11959	target
P. abies	FORGENIUS-MultiSp50K	MA_1250	33477	33517	+	TCTGTACAACCATTGCGGAGACTCAGGCATGAACAACATC	33564	random
P. abies	FORGENIUS-MultiSp50K	MA_12504	39078	39118	+	CATGTGACGAATTATGGAGGTTGGATCAGTGGTTGAGGCG	39136	random
P. abies	FORGENIUS-MultiSp50K	MA_125108	16148	16188	+	TATCGCGTAAGCTCATGAAAACTCAAACTCCCTGCATAGC	16224	random
P. abies	FORGENIUS-MultiSp50K	MA_125172	13013	13053	+	GTGTCCGTCTAGACCTGCTTGGGTGGAGATTCGAACCCGC	13103	random
P. abies	FORGENIUS-MultiSp50K	MA_12519	24843	24883	+	TGGGAGAATTTTAGGACAATCCGCAGTGATGAAATCCGCC	24903	random
P. abies	FORGENIUS-MultiSp50K	MA_12524	12013	12053	+	ATTTAGGTTTTTGAGTGCCACCTTTTTGTATCCCACTACC	12055	random
P. abies	FORGENIUS-MultiSp50K	MA_12525	12348	12388	+	CTATAAGTTATCACTAGGTATCGACTTTCAGACAGTAGGC	12392	random
P. abies	FORGENIUS-MultiSp50K	MA_125263	16893	16933	+	GTCAGGACCAAAAGTCCTCACTCCAAATTATGATTTGGGC	16949	random
P. abies	FORGENIUS-MultiSp50K	MA_12527	2940	2980	+	GTTGACGAGGAACAAGATGGTCTGTCAAGCATATAGCGGC	3007	random
P. abies	FORGENIUS-MultiSp50K	MA_125328	18282	18322	+	GATATCCATGTGGAATTGTGCACAACACATACCCAAGGGC	18328	random
P. abies	FORGENIUS-MultiSp50K	MA_125332	21468	21508	+	TCCCATTTCACAAGTTTCCACATAGAAATGCAATGTGTCC	21541	random
P. abies	FORGENIUS-MultiSp50K	MA_125461	8829	8869	+	CATACAATAAGTTTTAAATGCTCACCCACTAGGATCTCAC	8891	target
P. abies	FORGENIUS-MultiSp50K	MA_125461	10001	10041	+	GGTGCTGGTTTTGGTGCCAGTTTTGGTGCTGGTTTTGGGG	10044	target
P. abies	FORGENIUS-MultiSp50K	MA_125461	11068	11108	+	TTTTTGTATTCAGATTTTGCGTCTGATGGAGGCACAGATA	11138	target
P. abies	FORGENIUS-MultiSp50K	MA_125470	2053	2093	+	TACTTCGATTAGATTCTTGTCCATAAGGCCTTCCATGAGG	2138	target
P. abies	FORGENIUS-MultiSp50K	MA_125470	3268	3308	+	TCTGCTACCAATACCCAACAAGAGACTGGTTCACACTCAG	3340	target
P. abies	FORGENIUS-MultiSp50K	MA_125470	3733	3773	-	GGCGCACACAGTAGGACGCCGAATCTCTTCCCCATTCTCA	3684	random
P. abies	FORGENIUS-MultiSp50K	MA_12548	14184	14224	+	AAATTGTGTGACGACAAGCATTTTTCCCTGATCGTCCACC	14226	random
P. abies	FORGENIUS-MultiSp50K	MA_12551	80932	80972	+	ATTGATGAATTGCAAACTGTCCCCTAAAAGAATTTTCCCC	80975	random
P. abies	FORGENIUS-MultiSp50K	MA_12555	24851	24891	+	TATAGTGCTGAAAAGTTGCATTTGCTATGGATTTGTAACC	24905	random
P. abies	FORGENIUS-MultiSp50K	MA_125564	6033	6073	+	ATACTAAGAAAACATAGTGGAAGCCCATAAGTTACTCTGC	6113	target
P. abies	FORGENIUS-MultiSp50K	MA_12562	40832	40872	+	TGTGAGGGCACGTACATTTGTAGAGTGTTGTGTGCTCAGC	40877	random
P. abies	FORGENIUS-MultiSp50K	MA_125673	20955	20995	+	TATGTACTTTTATCGCACGCTAAGGATCGTGACTTTATAG	21010	random
P. abies	FORGENIUS-MultiSp50K	MA_12569	12276	12316	+	TTGGCAACGGAGATGAATTGGAGTTTGTGGGAAGACAACG	12328	random
P. abies	FORGENIUS-MultiSp50K	MA_125690	27384	27424	+	CTACCAGTTTGCATACATAGCTTCAGAAGCTCTTGAATGC	27471	random
P. abies	FORGENIUS-MultiSp50K	MA_125869	5902	5942	+	TCTGAAACAGCAGACTAGCGTATCTGGTATTTCCCTTCCC	5958	target
P. abies	FORGENIUS-MultiSp50K	MA_125869	6979	7019	+	CACAATATTCTTGTGTCGTATCGTACCTAAGATTTCGACC	7022	target
P. abies	FORGENIUS-MultiSp50K	MA_12594	3882	3922	+	TTGAAGATCGTCATGAATGAGTCAAGCAACACCCCTAGGC	3924	random
P. abies	FORGENIUS-MultiSp50K	MA_12596	26530	26570	+	TTCTGTTGAAGTTGGTTCCACTGCTCTAGGTCCATGTCAA	26630	random
P. abies	FORGENIUS-MultiSp50K	MA_12597	8633	8673	+	TATCAACCACAATGGTACCGTGGAGTCGTGGACCATGATA	8703	random
P. abies	FORGENIUS-MultiSp50K	MA_126084	18814	18854	+	AGGCAGATAGATAGACTGCGCCAGAACAGTAAGCTATCGC	18857	target
P. abies	FORGENIUS-MultiSp50K	MA_126084	19037	19077	-	GGCAGTCTGAGAATCTGAATTTGAGTTAGATGAGCGGAAA	18988	random
P. abies	FORGENIUS-MultiSp50K	MA_126108	5689	5729	+	TTTACACACTTCAGAATCCTCAAGTCTGCACTGAATAAGC	5752	random
P. abies	FORGENIUS-MultiSp50K	MA_12611	18024	18064	+	ATTCGATATGCCATGCACTATGCATAGGAGAAATTTCCAC	18066	random
P. abies	FORGENIUS-MultiSp50K	MA_12611	29755	29795	+	TCAGAGTTCTTGACTTGCCCACCACCAGACATTGTATGCC	29810	target
P. abies	FORGENIUS-MultiSp50K	MA_126136	12114	12154	+	CCGTAGCACTAGGAAGGTCGTTCGTCAAAGGAGTGAAGGG	12175	random
P. abies	FORGENIUS-MultiSp50K	MA_126139	17427	17467	+	AGAATTGACCACCGTCATCAAATCCTTCAAAGGGAAACCC	17474	target
P. abies	FORGENIUS-MultiSp50K	MA_126148	9023	9063	+	CACAGGTCCTATAAGCCATGTTAGTAGTACAGTGAGGGGC	9142	target
P. abies	FORGENIUS-MultiSp50K	MA_126148	12519	12559	+	TATGATGGTCAGAGCCATGAGGAGACTTTGAGTTTCCTGC	12577	target
P. abies	FORGENIUS-MultiSp50K	MA_12619	18062	18102	+	ACAGAGGATCCACATTATCAACTTCTAACAGCAGCCAGCC	18111	random
P. abies	FORGENIUS-MultiSp50K	MA_1262	78319	78359	+	TTGAAAACAGAACACTTGCATCTAAATGCAAGCTAGGCGC	78364	random
P. abies	FORGENIUS-MultiSp50K	MA_126211	9403	9443	+	AGAATCCACTCGACAACGCAGAGACTGATCATGGTGATGC	9468	random
P. abies	FORGENIUS-MultiSp50K	MA_12626	3467	3507	+	TATATGCCAAGGGGGCATGGGTCCATTAAAGGCTTTAGTG	3520	random
P. abies	FORGENIUS-MultiSp50K	MA_12627	10419	10459	+	TACCCTCTCCTCTTGCTTTCTACTTCATTGTCACTCACCG	10488	random
P. abies	FORGENIUS-MultiSp50K	MA_126273	21012	21052	+	TTCGTAGCAGGAGGAAGAGGGTTCTGTGTGTGTGAATGCG	21058	target
P. abies	FORGENIUS-MultiSp50K	MA_126273	22674	22714	+	AGGCCGCTCAGGCGAAAATTCCATGGTCCCGAGCACTCCC	22738	target
P. abies	FORGENIUS-MultiSp50K	MA_126273	23588	23628	+	CTCATCATAGTCCTGCACTGTTGCGTGGGTCATCGTCTGG	23678	random
P. abies	FORGENIUS-MultiSp50K	MA_126290	35250	35290	+	TCACATCTTTTGAGACTCTAGTTGGGCAAAGTATTTCTGG	35319	random
P. abies	FORGENIUS-MultiSp50K	MA_126300	6747	6787	+	TACTGGATAGTGTTGGAATAGCTCCTACCGGTGCCTAGCG	6808	target
P. abies	FORGENIUS-MultiSp50K	MA_126300	7828	7868	+	ACTAAGGACCGGCTTCTCCTTCACCATGGCTCATACCCGC	7902	target
P. abies	FORGENIUS-MultiSp50K	MA_126339	958	998	+	CCGACCAATAGAGCATTGACAACTACCACCACCAAAAGGG	1053	target
P. abies	FORGENIUS-MultiSp50K	MA_126339	1404	1444	+	GGAGGGGCCGCTTTTGGTAGTTTTGAGGAGGAGCCCCCGC	1494	random
P. abies	FORGENIUS-MultiSp50K	MA_12635	5449	5489	+	GAGGCCCTTCCTATCCCAGCCATGGAATTCCTTTTACACC	5497	random
P. abies	FORGENIUS-MultiSp50K	MA_12638	16229	16269	+	CCTCCAGGATATCACAGGTTTAGATCGATGTGAATGGCGC	16297	random
P. abies	FORGENIUS-MultiSp50K	MA_126425	2695	2735	-	GCGCGACCAAGAAGGTCAGCCATGCATGCATAGTGCTCCA	2646	random
P. abies	FORGENIUS-MultiSp50K	MA_12643	41722	41762	+	TTTCTCAATGAGGAGAAGCGTAGATTGGAAGTGACCCATG	41764	target
P. abies	FORGENIUS-MultiSp50K	MA_12643	41988	42028	-	GGGCGATACCTGAAAATCTCAGAGAAAACGTCTGGATCTC	41939	random
P. abies	FORGENIUS-MultiSp50K	MA_12643	43191	43231	+	AATTGCCCAGATATATTCCTTGGGCTTATTTTGGAGGGGC	43235	target
P. abies	FORGENIUS-MultiSp50K	MA_12643	44670	44710	+	ATGAAAACACCATTCAGGAACCAAAAGCTTTTTGCTAAGT	44729	target
P. abies	FORGENIUS-MultiSp50K	MA_126519	7860	7900	+	CCTATTTTCCTATCCTAAGGAGAATCCGTAGGAAAACCCG	7923	random
P. abies	FORGENIUS-MultiSp50K	MA_126523	14836	14876	+	AGGGAATCCAAGTACGGTTCAACAACCAATTCACAGATCC	14885	random
P. abies	FORGENIUS-MultiSp50K	MA_12654	12329	12369	+	ATGGCATACACACCTCTCGATTTCACTGCCATTCAAGGGC	12394	random
P. abies	FORGENIUS-MultiSp50K	MA_12663	4754	4794	+	ATCTTTTTGCTCCTCTGAGATTCTTGCCTTTACTAGCCCC	4825	random
P. abies	FORGENIUS-MultiSp50K	MA_12667	16817	16857	+	CACTATTGTATGGCTTGTCTTCGAGTGAAGTTACTCATGG	16878	random
P. abies	FORGENIUS-MultiSp50K	MA_126678	22024	22064	+	CCACTTATAACAAGGTGAAAGCATTAACAACTTACCAAGG	22080	random
P. abies	FORGENIUS-MultiSp50K	MA_126765	14764	14804	+	GACGGAACAGTGATTATCTCTAGTGGAAGTCGACCGAAGC	14806	random
P. abies	FORGENIUS-MultiSp50K	MA_126835	2715	2755	+	AATCAAACCGAGTCACAACATGGTTCAAGGTCCCCTAGGG	2795	random
P. abies	FORGENIUS-MultiSp50K	MA_126855	11170	11210	+	TGACAACTAGGGATTGCAAAAATAGGGCCTTTCTAGGGCC	11225	random
P. abies	FORGENIUS-MultiSp50K	MA_127008	25874	25914	+	CAGTGCATTGCAGATGATCCATCGCTAAGAGATGAAGATG	25929	random
P. abies	FORGENIUS-MultiSp50K	MA_127019	3444	3484	+	GCCCAAATAAAGTATTTGTTGGGTTAACAGACTCCATTGC	3489	random
P. abies	FORGENIUS-MultiSp50K	MA_127082	13401	13441	+	TCACTTGCGCATGGTTTCCAGTGGTTCATTGGCTACTGCC	13444	random
P. abies	FORGENIUS-MultiSp50K	MA_12709	7153	7193	+	ACGCATTGGAAATAAGAACCCCAAGATCCAGATTCTTGCG	7199	target
P. abies	FORGENIUS-MultiSp50K	MA_12709	12143	12183	+	AATATTCTAGTACTATTTCCATGATACAATGAAGCAATGT	12187	target
P. abies	FORGENIUS-MultiSp50K	MA_12709	28647	28687	+	ACAAGTTGCAGACAGTCAGCAAGGACCTCTCTTATATGGC	28698	target
P. abies	FORGENIUS-MultiSp50K	MA_1271	13241	13281	+	TTTAACTAGTGTCCAAGCAAGGGCTTAGAACTTAAGTGGG	13285	random
P. abies	FORGENIUS-MultiSp50K	MA_12714	34490	34530	+	ACACCATCATAAATTGAGCGTTCCACAATGTGATGAAGGG	34542	random
P. abies	FORGENIUS-MultiSp50K	MA_12718	26518	26558	+	ATGACCTTTATCCTTAGGATTTGGCTCATAGCCTTCATTC	26585	random
P. abies	FORGENIUS-MultiSp50K	MA_1272	4227	4267	+	TCCTGCAATTCCAGGTATTTCAAGCTACGAAAGTCATCGC	4306	target
P. abies	FORGENIUS-MultiSp50K	MA_1272	5340	5380	+	TCTCTTACTTGAGATTACTTCGAGGAAAATGAAAACCCCC	5386	target
P. abies	FORGENIUS-MultiSp50K	MA_12726	10466	10506	+	AGTACAGAACCAGTCCCTGAGCCAGTTTGGTGCTTTTGGA	10533	random
P. abies	FORGENIUS-MultiSp50K	MA_12728	39814	39854	+	CCTATCCCAGTAACAATGGCCCTTTAGGATTTTATCAGCC	39904	random
P. abies	FORGENIUS-MultiSp50K	MA_12734	34301	34341	+	TTGCAGAGAGGCGTGACATTACGGTTAATGGTTGTGCGGG	34368	random
P. abies	FORGENIUS-MultiSp50K	MA_127355	10343	10383	+	TGAAACTTGAAAAATAACAAGCAAAGTGAAATAAAGGGGC	10414	target
P. abies	FORGENIUS-MultiSp50K	MA_127355	11217	11257	-	GCATTCTGTGAAGCCTCAACTGCTGTCTGGAAACCGAAGG	11168	random
P. abies	FORGENIUS-MultiSp50K	MA_127386	9130	9170	+	TTGTTTCTAGACGAGATGGAGATAGACGCACCACCAGAGC	9172	target
P. abies	FORGENIUS-MultiSp50K	MA_127404	20450	20490	+	AGAGGACGGGTGATAAGGGACGACCTTGTTCAAGACCCCG	20517	random
P. abies	FORGENIUS-MultiSp50K	MA_12741	41807	41847	+	TATCATATCTATAAGACCTCATGAGCCCAGTGTGTGAGGC	41859	random
P. abies	FORGENIUS-MultiSp50K	MA_12747	19057	19097	+	TGAAACCTCCTGCTCGTAGACCTGTTCACTAAAGCTCTCG	19108	random
P. abies	FORGENIUS-MultiSp50K	MA_12748	13712	13752	+	TATGACTTGGTTTTACTGGGGTATGTTATGGATCATGGGG	13771	random
P. abies	FORGENIUS-MultiSp50K	MA_127500	7427	7467	+	AAATTGTCGACGATTTCTTCATAAACGGAGAGCTGGAACG	7479	target
P. abies	FORGENIUS-MultiSp50K	MA_127500	9583	9623	+	TAACATGACTGTTCTATTCCACACAGGTAGACAAGAGTCG	9627	target
P. abies	FORGENIUS-MultiSp50K	MA_127574	14463	14503	+	TTTGGGTTAGTCCAACGACCAATGTAACTATGGAGGTAGA	14540	random
P. abies	FORGENIUS-MultiSp50K	MA_127581	36885	36925	+	TGGAATATGGAATTCTGTGACATAAGGAAAGCTCTATCCC	36967	random
P. abies	FORGENIUS-MultiSp50K	MA_12761	29011	29051	+	GAGATAAAGGACGGTGTGGCCGGCAATCAACGCTACCGGG	29061	random
P. abies	FORGENIUS-MultiSp50K	MA_127615	10364	10404	+	GGATTATCTGGATCTGCCTCAAAAAGCCGTAATGCTGCCC	10454	random
P. abies	FORGENIUS-MultiSp50K	MA_127615	10983	11023	+	TTGCATCTGTCAGTTGCATTTGTCGAAAGACCTTCAGGGC	11060	target
P. abies	FORGENIUS-MultiSp50K	MA_127615	12184	12224	+	TCAAGGCCTCTTCCATTCGACCCTGCTTACACAGTAAGCC	12231	target
P. abies	FORGENIUS-MultiSp50K	MA_127644	5734	5774	+	AGGCTGACTCCCACAGTGCCACTCCTGTGGTAAAACAAAC	5806	target
P. abies	FORGENIUS-MultiSp50K	MA_127651	9069	9109	+	ATCTTTTACGCAGGTTTTGTGCTTTGACCCTAGGTGTGAA	9121	random
P. abies	FORGENIUS-MultiSp50K	MA_127692	21641	21681	+	GCTCCTAAAGTAGTTGAACTCCCCTTTTGGACTTCAGCTA	21743	random
P. abies	FORGENIUS-MultiSp50K	MA_1277	33039	33079	+	TGTGTATAATGATTTGAGGAAAGCCTTGCCAGCTCCTAGG	33081	random
P. abies	FORGENIUS-MultiSp50K	MA_12772	29854	29894	+	GCTAGTGATAGAGCAACATGGCTAATACTTGTGTTGTGCC	29934	random
P. abies	FORGENIUS-MultiSp50K	MA_127762	4605	4645	+	ATAAAATCTTACCTACCTGGCATATAGATCTCTAGTAGCT	4753	target
P. abies	FORGENIUS-MultiSp50K	MA_127762	8835	8875	+	TAACTACAGCAAGAAGGGAATCCTAATGAATGACTTACCG	8904	target
P. abies	FORGENIUS-MultiSp50K	MA_127807	9970	10010	+	GCAGAGAAGTGCAATGGAATCTAATTGGATCCCAACTGGC	10052	target
P. abies	FORGENIUS-MultiSp50K	MA_127807	17025	17065	+	CTTTCCATTACAATTGCTTGCCAAAGACGGAAGGTGACGC	17071	target
P. abies	FORGENIUS-MultiSp50K	MA_12783	27410	27450	+	CTAGAGGAATTACAAGATCAACCGATAAGATCAATATGCC	27508	random
P. abies	FORGENIUS-MultiSp50K	MA_12783	28771	28811	+	TTTCAGCAGAAACGTCAGGCAGAGTATTAAAATACAACCC	28817	target
P. abies	FORGENIUS-MultiSp50K	MA_127848	11822	11862	+	TGTATATTGCGATTAGTAAAATCAACCAAATTCGCACCAG	11877	target
P. abies	FORGENIUS-MultiSp50K	MA_127848	15360	15400	+	ACCAGCGCAATACAGAAGACAAGATCATCTTTCCAGCCCC	15434	target
P. abies	FORGENIUS-MultiSp50K	MA_12790	22869	22909	+	GGATCCGCACCATGAAAATTGCGGTGAGGATTCTGTTCGC	22959	random
P. abies	FORGENIUS-MultiSp50K	MA_12790	23080	23120	+	CTAGCTATGGGCAAAAAATCAAGCGACAGGCTCTTCGGGG	23127	random
P. abies	FORGENIUS-MultiSp50K	MA_12791	10052	10092	+	TAACCAACAGCCAATAATCCACATCAAGAACTCCACGGCC	10096	random
P. abies	FORGENIUS-MultiSp50K	MA_128	39221	39261	+	ATCATGAACTACACTGAACTTTGAATCTCTGCTCAGTGGG	39321	random
P. abies	FORGENIUS-MultiSp50K	MA_128	45408	45448	+	GCTGTTGTCGTGTATATCCTCTAGTTTCCTGTTCAGCCGC	45495	target
P. abies	FORGENIUS-MultiSp50K	MA_1280	17798	17838	+	ACAACTCATATTTGGCATGCGTGGCTTAATACAAAGGCCC	17849	random
P. abies	FORGENIUS-MultiSp50K	MA_128023	11335	11375	+	CCCTTACCAAGCCATTGTTTCTGAACAATCCTGAGAGAGG	11441	random
P. abies	FORGENIUS-MultiSp50K	MA_12806	34182	34222	+	ACTGTAGCACACAAGTTTTCTGAACTCGGAGGTGCACCCC	34272	random
P. abies	FORGENIUS-MultiSp50K	MA_12806	34980	35020	+	GGGGCAGTCCATGTATTTCCAGAACTTTGGGGTGCACCCC	35070	random
P. abies	FORGENIUS-MultiSp50K	MA_12811	10360	10400	+	GCTTAAAGTTTGTCTGCGTTTCATAATTCCGAACCATGCG	10402	random
P. abies	FORGENIUS-MultiSp50K	MA_128129	29324	29364	+	GATCCGAATGAATATCCTATGGTGATCCTCGAACTTAGCC	29443	random
P. abies	FORGENIUS-MultiSp50K	MA_128146	8586	8626	+	TATAAGACATTGAGTTTCCAAATTAGACTTTTGAAACGCC	8681	target
P. abies	FORGENIUS-MultiSp50K	MA_128176	10893	10933	+	ATCTACAACTTTCATCACACCACACAAGATCTTAGCACCC	10989	random
P. abies	FORGENIUS-MultiSp50K	MA_12822	32724	32764	+	TCAACTGGAAGAGAGGAGGGCATGCTTAAGGAGTAAGCCC	32776	random
P. abies	FORGENIUS-MultiSp50K	MA_128260	11501	11541	+	TAGTGTTTGTGCCCATACTTCCGTTCAAATAAAAGCCGGC	11568	random
P. abies	FORGENIUS-MultiSp50K	MA_128303	1140	1180	+	GGCTCCCTCAAGAATCAAGACCATTCTGACAACTTAGAGG	1188	random
P. abies	FORGENIUS-MultiSp50K	MA_128304	10196	10236	+	ATGCCCTCGAAGTACCTCACCCACATTCTGCAATGATGGC	10245	target
P. abies	FORGENIUS-MultiSp50K	MA_128304	11446	11486	+	AAATGGCGTGGGACGCATTTCTCTCGGATACATACCACTT	11490	target
P. abies	FORGENIUS-MultiSp50K	MA_12831	7349	7389	+	GGAGAAGGAATGGAGGTTTTCAACGTGTTGAGGTGGTTGC	7394	random
P. abies	FORGENIUS-MultiSp50K	MA_128402	15743	15783	+	GGTCGAAGTCTTGGCACAATTCGCAAGCACTTGAATGAAC	15815	random
P. abies	FORGENIUS-MultiSp50K	MA_128444	23811	23851	+	AGGGGTGGACCACTTTAGGGGTAAGATTCTTCCATGTGGA	23862	random
P. abies	FORGENIUS-MultiSp50K	MA_128457	6207	6247	+	ATCACATAGAAGTTTGTATGTTCTTTCTGTGTCCACTTGC	6269	random
P. abies	FORGENIUS-MultiSp50K	MA_128471	15949	15989	+	AGTTAGTGCTGTTTCAAATCCAAAACCAGGCAACCTTGTC	16015	random
P. abies	FORGENIUS-MultiSp50K	MA_12849	19125	19165	+	CTTCCTCACAATCTAATCATAAGGCCATACTTGGACAAGG	19168	random
P. abies	FORGENIUS-MultiSp50K	MA_12853	26593	26633	+	CGCTGAAGTCGAATAGGAATGTGAACCAGGTGACTATGCC	26714	random
P. abies	FORGENIUS-MultiSp50K	MA_128539	3947	3987	+	TTCAATTTGGCTCCAACTCTTTCCTACCACAAAAAGACGC	4003	random
P. abies	FORGENIUS-MultiSp50K	MA_12854	5292	5332	-	CCGCCACCTTCATCATCTTCGTCGAGACCACCAGCAATAC	5243	random
P. abies	FORGENIUS-MultiSp50K	MA_128584	13849	13889	+	TGTTATTGACACTCATGATTTTGTACCTTGAGAACACCCG	13943	random
P. abies	FORGENIUS-MultiSp50K	MA_128609	14837	14877	+	AGATGAGGACTTAGTGCGAATTACATATGTGGTGTGTGAC	14898	random
P. abies	FORGENIUS-MultiSp50K	MA_128616	3811	3851	+	ATGGGTGAAATGCGGAACGCCAAGGTCTGATGCGTTGGCG	3868	target
P. abies	FORGENIUS-MultiSp50K	MA_128658	6828	6868	+	GGAGCCCAAGGCAATACTTCGCACAGTGTCAAAACATAGC	6878	target
P. abies	FORGENIUS-MultiSp50K	MA_128658	8069	8109	+	AAGGGAGCGGGAGGAGGAGGCATGTCCCGTAAAGGTACCG	8111	target
P. abies	FORGENIUS-MultiSp50K	MA_128658	9455	9495	+	TACCCACCCAGCTAATGATTGCCCTTTCGATCTCAGGACC	9510	target
P. abies	FORGENIUS-MultiSp50K	MA_12867	48217	48257	+	GTCCAAGTCACGCTGTGCACAATAGCATGATGATGGATGC	48283	random
P. abies	FORGENIUS-MultiSp50K	MA_128679	8635	8675	+	AACCAGGGCCAAGACATGGCAAGACTTTTTTCGGTTGTGG	8725	random
P. abies	FORGENIUS-MultiSp50K	MA_12868	8701	8741	+	CCCACCCTTCCTTGACGCCTAGGGTACTTGAATGGTTTGC	8789	random
P. abies	FORGENIUS-MultiSp50K	MA_12869	13528	13568	+	AAATTTTCCCAACGACCACCACCAATCATTGTTGGTTCCC	13570	random
P. abies	FORGENIUS-MultiSp50K	MA_12870	28169	28209	+	AAGTATTGGGAGAAGTAAGGTTATGAGAGCAATATGGGCC	28278	target
P. abies	FORGENIUS-MultiSp50K	MA_128814	2894	2934	+	GGCATACCAATACACCTGTGCACGTGACTTAAGTTGTTAC	2953	random
P. abies	FORGENIUS-MultiSp50K	MA_128822	21920	21960	+	GTATCACCAAGGGAGGAGGGACAACATTCTTGTTTACACC	21972	random
P. abies	FORGENIUS-MultiSp50K	MA_128847	12384	12424	-	GGCATTTTGCTGAGCTTGCTCAATGGTTAATCCAAGACCA	12335	random
P. abies	FORGENIUS-MultiSp50K	MA_128870	3780	3820	+	TAATAGGGCCTTGTCAACCTACAGCTACTTGGTTAACATC	3823	random
P. abies	FORGENIUS-MultiSp50K	MA_128872	24618	24658	+	AAGGACAAGAGTAATCATGAGACAGTATCCAGGAGAGCGG	24687	random
P. abies	FORGENIUS-MultiSp50K	MA_128874	20288	20328	+	GTAAGTTATTTGGAAGGATTTTGGGCACCCGTCAAAGTAG	20349	random
P. abies	FORGENIUS-MultiSp50K	MA_12891	47763	47803	+	ACACTCCTAAAGACTGGTCTACGGTGAGCAATTTCAAACC	47839	random
P. abies	FORGENIUS-MultiSp50K	MA_128961	8343	8383	+	TTCCACTTACTAAGAGGCATGTTCAAGACACTTGAATGAC	8443	random
P. abies	FORGENIUS-MultiSp50K	MA_128981	17394	17434	-	GGAGGTATCATGCCATAGAACTGGTTGTGGCTGAGGACAA	17345	random
P. abies	FORGENIUS-MultiSp50K	MA_12899	15082	15122	+	CGATCTGTGGTCTCCTGGGGTGCTACCTGTGGGAGAATGG	15172	random
P. abies	FORGENIUS-MultiSp50K	MA_129062	2207	2247	+	GATCACTGTTTCAATCTTGGAAGTTCTGTCCACTCCTCCC	2344	random
P. abies	FORGENIUS-MultiSp50K	MA_12907	20292	20332	+	TTGTACACAATAATGTACGTCGAATATGACAATTCTGGGC	20344	random
P. abies	FORGENIUS-MultiSp50K	MA_129115	17352	17392	+	ATGATGCCTCGTTTAACTCCAACAATGCCAAAGTGCAATC	17408	random
P. abies	FORGENIUS-MultiSp50K	MA_12913	15089	15129	+	TACCCTTGTTTGGAGTGACTAGTACATAGGTCACATCACC	15160	random
P. abies	FORGENIUS-MultiSp50K	MA_129149	2277	2317	+	ACTCTGCAGTGATGCATTCTAGTTGGACCACAGCATACTC	2319	random
P. abies	FORGENIUS-MultiSp50K	MA_129161	8060	8100	+	CCAGAGGTATTTAAGCGTTAATGGTCCTGAATGCTGAACC	8104	target
P. abies	FORGENIUS-MultiSp50K	MA_129161	9389	9429	+	TTACTCCTTTTAAGTTTGGAATATTTGGATTTGTGGCCGG	9509	target
P. abies	FORGENIUS-MultiSp50K	MA_12918	33728	33768	+	ACAAAGGTGAGCTGTGAACTTAGTTAGCGTAGGGAGAGGC	33772	random
P. abies	FORGENIUS-MultiSp50K	MA_129191	14572	14612	+	GGAGTTAGATATCAACTAAGTCTGTGACTAGAGGAGTTGC	14658	random
P. abies	FORGENIUS-MultiSp50K	MA_129211	6605	6645	+	TGACCTTCTCTTCTGTAGAACCAACTTTGTCGGAAGAGGC	6691	target
P. abies	FORGENIUS-MultiSp50K	MA_129211	8914	8954	+	TGGATCCATAGTCTGATTTACCTTTGGGAGACTGCAGTCC	9009	target
P. abies	FORGENIUS-MultiSp50K	MA_129211	12484	12524	+	GTCTACTGTTGATTGTCAAGCGGTTCAAAACCCATACTGC	12573	target
P. abies	FORGENIUS-MultiSp50K	MA_129211	12920	12960	-	CCCCTGTTAGGTTCTGCCGATTGGGGTCCACCTGGCAGTT	12871	random
P. abies	FORGENIUS-MultiSp50K	MA_129211	13371	13411	-	GCTGAGGCTGAGATGGGTGGAGTTGATGTGGTGGTGGCGG	13322	random
P. abies	FORGENIUS-MultiSp50K	MA_129211	13682	13722	+	GGGGAGGAGCAGCATTAGGGGGTGGCGCACCGTAAGGCCC	13735	target
P. abies	FORGENIUS-MultiSp50K	MA_129211	15156	15196	+	TGTGTGTCCTCTTGGCCTCCCGTCTGCTTTCTCTACCCCG	15198	target
P. abies	FORGENIUS-MultiSp50K	MA_129261	12670	12710	+	AATGTGTGACTTTCTCTTGGCTATAACAGGTTTTCCTGCT	12712	random
P. abies	FORGENIUS-MultiSp50K	MA_129292	19170	19210	+	TTTCACCCGGATTGAGTAATAGGGGGCCTCGATCCCCTCC	19279	random
P. abies	FORGENIUS-MultiSp50K	MA_129333	29365	29405	+	TGCAGAGATGGTAGCACCAGTGCCTATACCCATGCACCCC	29428	random
P. abies	FORGENIUS-MultiSp50K	MA_129350	26735	26775	+	TGTTAGTGCTAACTTTGCCGATGAGTTTTCACTAAGTCTC	26780	random
P. abies	FORGENIUS-MultiSp50K	MA_129368	8462	8502	+	TGGTTTTCTTTTATCACACAATTCTCCATGCCATCTATCG	8516	random
P. abies	FORGENIUS-MultiSp50K	MA_129368	13943	13983	+	CTAAGTCCTTGCTGAAAACAGAAGTACAAAGGCATGCTCC	13985	target
P. abies	FORGENIUS-MultiSp50K	MA_129368	16072	16112	+	TGCCACAGCACTCAAGAACCAACAATCACCTAGTCGACCC	16189	target
P. abies	FORGENIUS-MultiSp50K	MA_129368	19908	19948	+	CCAAATTGCAAGACATTTATCAGTAACGCTGACCTAGTGC	19964	target
P. abies	FORGENIUS-MultiSp50K	MA_129369	11242	11282	+	GTTTGTGCACACATCTCGTGAGAAAAATTCTCAGCAGAGG	11293	random
P. abies	FORGENIUS-MultiSp50K	MA_12937	12352	12392	+	TTCTTGAAGAAGCTGTGATTATTCGACCGACACGTTACTC	12442	random
P. abies	FORGENIUS-MultiSp50K	MA_129382	19880	19920	+	TTCCGAGAAGACGATGCAATCTGAGAATAAGGTCTTCCTC	19924	target
P. abies	FORGENIUS-MultiSp50K	MA_129475	10982	11022	+	GTTACCCTACCCGCATGATCCTAACCCATGAATATTCCCC	11028	random
P. abies	FORGENIUS-MultiSp50K	MA_129591	15670	15710	+	AGGCATGCATGACAAGCATTGTAAGCACGCTATGGAGATG	15751	random
P. abies	FORGENIUS-MultiSp50K	MA_129592	6138	6178	+	TCTCGACGGAGAAATCCCTGCTGAGGTCAGTAAGTTAAGC	6199	target
P. abies	FORGENIUS-MultiSp50K	MA_129592	8377	8417	+	CAATTTGATGCAGAAATCATTACCCTTGGCAGTATACGCC	8461	target
P. abies	FORGENIUS-MultiSp50K	MA_129592	8600	8640	+	ATTGTTGTGTTCCTCGTGTTCTTCATCGAGATATCAAGCC	8690	random
P. abies	FORGENIUS-MultiSp50K	MA_12961	10904	10944	+	CATGTGGCACTAATGTCGGATTGGCTACCAACCCACTGGG	10955	random
P. abies	FORGENIUS-MultiSp50K	MA_129611	18624	18664	+	CCTTTGATTAGAGAGGATCCTAAATTTCATTTTGTTGCCC	18688	random
P. abies	FORGENIUS-MultiSp50K	MA_1297	6422	6462	+	TCATGGATTCTAGTGCACCCTCTTTAGGGATTATAGTGTG	6464	random
P. abies	FORGENIUS-MultiSp50K	MA_129725	3749	3789	+	TAGCCACAACTTGCATATGAAGCAGTAACAGGATTCCCGG	3803	target
P. abies	FORGENIUS-MultiSp50K	MA_129760	9073	9113	+	TGGGGATCTCATCTTGAAAGGCCACTTTTGGCTTTGACCC	9121	random
P. abies	FORGENIUS-MultiSp50K	MA_129829	15288	15328	+	ACAACATGTTCCTTCCTTGTCTGCACTAAAATCTCCAAGG	15363	random
P. abies	FORGENIUS-MultiSp50K	MA_12984	45475	45515	+	AGGTCTGGGTGACCCAGGGAGGGCACTCTCCAAATCTCCC	45523	random
P. abies	FORGENIUS-MultiSp50K	MA_129858	5475	5515	-	GGCAATGCTTGTAGGCTATTTCATGCAGGTGGCTCATCGA	5426	random
P. abies	FORGENIUS-MultiSp50K	MA_129957	25010	25050	+	GCCTTGCAAACTTCGTTCTACCAGATGGGTCCCGGTGCCG	25079	random
P. abies	FORGENIUS-MultiSp50K	MA_12998	22484	22524	+	AAAACCGAAGAATATTGCAAGCAATCTCTATGGATTGGCG	22534	target
P. abies	FORGENIUS-MultiSp50K	MA_12998	23945	23985	+	AAAATTTGAATTCCTCGCTTCCCTACCTGCGTTTTCAAGC	23988	target
P. abies	FORGENIUS-MultiSp50K	MA_12998	25090	25130	+	GTTTCACTTGAGTATGTTGCAAATCATTCCTGGATTTGTG	25132	target
P. abies	FORGENIUS-MultiSp50K	MA_12998	26260	26300	+	ATCTGCAAGCAGTTGTGAAGGAGGTTCTGAGGATCCACCC	26350	random
P. abies	FORGENIUS-MultiSp50K	MA_12998	26556	26596	+	TTGGGATTGCAAACGGTCCATACATGGCTTGCAAGGATGC	26598	target
P. abies	FORGENIUS-MultiSp50K	MA_130005	19272	19312	+	AGTGGGGAGAGGGGTGGGTGTAGTGTCATATCTTAGTGGG	19317	random
P. abies	FORGENIUS-MultiSp50K	MA_1300232	3	43	+	ACTGCCAACGTTCTCGGGCAGATCATGTTGAGCAAGCGCG	93	random
P. abies	FORGENIUS-MultiSp50K	MA_130162	10911	10951	-	CACAGCATGTGCTTCCTGTCACTTGCAGAGGCAACATGAA	10862	random
P. abies	FORGENIUS-MultiSp50K	MA_130163	8893	8933	+	CCTGTTTCGACACCTGTGGTGGTTGAGAGTGTAGAGCCCC	8966	random
P. abies	FORGENIUS-MultiSp50K	MA_130188	3706	3746	+	GTCAGTATTCATCACAAGTATTGATCACATTGTCTCGGGG	3748	random
P. abies	FORGENIUS-MultiSp50K	MA_130196	3844	3884	+	CCCACTCAAAACAAGGGGTGGCTTTCGCTAGGTGTAAATG	3896	random
P. abies	FORGENIUS-MultiSp50K	MA_1302	1800	1840	+	AGAGATGCATTCTGGAGGATTACAAGGGGAAAATCCTGCC	1842	random
P. abies	FORGENIUS-MultiSp50K	MA_13020	26041	26081	+	TATATCATTTGAACGAGCTCGTCTTACATTTGGTTCACAC	26096	target
P. abies	FORGENIUS-MultiSp50K	MA_130209	3126	3166	+	TAATGAGGAGGCCATGCAGATTAATATGCACACTATTGCC	3174	target
P. abies	FORGENIUS-MultiSp50K	MA_130244	1281	1321	+	TTCCGTCTTTTGACGGTTTTTTCTCGCAAGTCTCAGAACA	1336	target
P. abies	FORGENIUS-MultiSp50K	MA_130244	2784	2824	+	ACAAAGAACATAGAATCGATCCCTGCATTGTTAGAGTTCC	2849	target
P. abies	FORGENIUS-MultiSp50K	MA_130244	3919	3959	+	GAAGATTGGGAGGCAGGGACCAAAGCTTTACTTGACAAGG	4009	random
P. abies	FORGENIUS-MultiSp50K	MA_130244	4828	4868	+	GGCTCTCATTCAGCTCCCTGTAAAGGGTAGAAGTATTTCG	4890	target
P. abies	FORGENIUS-MultiSp50K	MA_13025	20228	20268	+	ATGAGAGTCTCAGTTCTAACTTCTTTCCACATTCTTCAGC	20303	target
P. abies	FORGENIUS-MultiSp50K	MA_13025	20884	20924	+	CTCCAAGAAGCCTAGCCAGACCAAAGTCAGAAAGAAAGGC	20974	random
P. abies	FORGENIUS-MultiSp50K	MA_13025	21891	21931	+	ATAAGAGAGGTTAGTTCCCCCAGTTCTCCTGGAATCGCGC	21957	target
P. abies	FORGENIUS-MultiSp50K	MA_13025	21911	21951	+	CAGTTCTCCTGGAATCGCGCCCGTAAGTTTGTTTTCTGCC	22001	random
P. abies	FORGENIUS-MultiSp50K	MA_13025	23411	23451	+	GCCCTGAAGTTCAAGTACTTCCAGAGCCCTTAGTTTTGCG	23460	target
P. abies	FORGENIUS-MultiSp50K	MA_13025	24581	24621	+	TCCACAATGGCAGCTCCACCTACACGTACACGTGTCATTC	24627	target
P. abies	FORGENIUS-MultiSp50K	MA_130251	47551	47591	+	TATAGAGTCTTAATTCCTACCTCGTATCAATGAGAGACAC	47597	random
P. abies	FORGENIUS-MultiSp50K	MA_130269	25341	25381	+	AGTAATAGCTTGTTAAAGTACACCAGATCTGTGGTTTCAG	25480	random
P. abies	FORGENIUS-MultiSp50K	MA_1303	43395	43435	+	ACAGATTACTCAACCATAAGTCACCGGGTCGATCTGCGGG	43477	target
P. abies	FORGENIUS-MultiSp50K	MA_130310	23900	23940	+	ATACATGAATTGAGTGTGCTACTGCAACCTCGGACTATGG	23942	random
P. abies	FORGENIUS-MultiSp50K	MA_13033	18491	18531	+	CATCTACACCACAATTTGTATTGTCGATGGTAGAAAGCCC	18547	random
P. abies	FORGENIUS-MultiSp50K	MA_13036	32042	32082	+	AGCTCGACAGTGGGTCCTCCAGCTACCCAATCATGTGGCG	32144	random
P. abies	FORGENIUS-MultiSp50K	MA_13039	33396	33436	+	GACTAGAATAAGAATCTAAGCATACCTCAATTCTCCTTGC	33458	random
P. abies	FORGENIUS-MultiSp50K	MA_130401	6508	6548	+	ATGAACTTCAAATTCAAAGACTTGATCAACAACATGCTCC	6554	random
P. abies	FORGENIUS-MultiSp50K	MA_13045	5804	5844	+	TCATAAACTTGGAATTCTTGAAAAGGTCCCTTGCATTGGG	5853	random
P. abies	FORGENIUS-MultiSp50K	MA_130482	524	564	+	GCTATGATTTGACAAGAACTATGAGGTGAAATCTTGTGCG	572	target
P. abies	FORGENIUS-MultiSp50K	MA_130498	7410	7450	+	GTTACAAGGAGGGTCCCTCCAACCTTGGTGGGTGTGTCCC	7535	random
P. abies	FORGENIUS-MultiSp50K	MA_130508	5754	5794	+	TAAGGACTTGGGTGGAAAACACACCCATAAGGAAGATGGC	5805	target
P. abies	FORGENIUS-MultiSp50K	MA_130537	1007	1047	+	CAACGCCAACACCATAGCAGAAACCAAAACCAGGTATGTC	1063	target
P. abies	FORGENIUS-MultiSp50K	MA_130537	24877	24917	+	TTTCCAACAGAATATTTTCTGTTGGCGAGAGATTGAAAGC	25019	target
P. abies	FORGENIUS-MultiSp50K	MA_130567	11873	11913	-	CAGTGAAGCATGTTTGTGAAGGTGATTCTCGACCATGGTT	11824	random
P. abies	FORGENIUS-MultiSp50K	MA_13057	31551	31591	+	CTGTTGGGTTTCATGCCTGCCCATTGCATTTTCCAGAAAA	31641	random
P. abies	FORGENIUS-MultiSp50K	MA_13061	22553	22593	+	TTCACGGACGGCATTGGTTGTGTTACCCCAAATCCTGGGG	22687	random
P. abies	FORGENIUS-MultiSp50K	MA_130686	12973	13013	+	CGCTTTGCCCACGTCGGCTTTCAGATGATCTGGTGCAGCC	13019	target
P. abies	FORGENIUS-MultiSp50K	MA_1307	18486	18526	+	TGTGGCATAGGTGAGGAGATGAAGCAACCTTAATGGTTGG	18540	random
P. abies	FORGENIUS-MultiSp50K	MA_130750	3645	3685	+	ATTTCTTAGGATCCTCGAATAATGGTTGTTGCAAGACCGG	3693	random
P. abies	FORGENIUS-MultiSp50K	MA_130803	12436	12476	+	CTGTTAAGACAAGTCGACATCTTGCTTGATTGTCAAGGGC	12504	random
P. abies	FORGENIUS-MultiSp50K	MA_130810	3151	3191	+	TTTCGACGAGTAAATTTTAGGGCAACGATATAGCTCCACG	3193	target
P. abies	FORGENIUS-MultiSp50K	MA_130810	4646	4686	+	AGACAGGCGCATGAGTGCGGTAAATGCTTGCTATTCATGC	4694	target
P. abies	FORGENIUS-MultiSp50K	MA_130810	5991	6031	+	TTAGTAGAGACACCCAATAGTCTGATTGAAAGAGGGCACC	6033	target
P. abies	FORGENIUS-MultiSp50K	MA_130835	14955	14995	+	CTAAATCAACGTGGCCGTTGACGTGCTGTCCGAATGGGCC	15010	target
P. abies	FORGENIUS-MultiSp50K	MA_130835	18552	18592	+	AATGATTTTTACAGTTTTGATGATTTTTGGTGGCAGGGCG	18597	target
P. abies	FORGENIUS-MultiSp50K	MA_130835	20019	20059	+	TGTGTAGAACTAAGTGAGATTTTCTGCTTGTAAGGCTTGC	20080	target
P. abies	FORGENIUS-MultiSp50K	MA_130840	28399	28439	+	TGGACTTAAGGTTACTCCAATGTTATCTTCCATTTGCGCG	28462	random
P. abies	FORGENIUS-MultiSp50K	MA_130849	10412	10452	+	CAGATTATCATCGTTGTAGGGATTCAGTGATGTTTTCACC	10467	target
P. abies	FORGENIUS-MultiSp50K	MA_130849	11602	11642	+	CCTGGAACTTCAGAAAAACCTATTCGAAAGAGTTTCCAGC	11646	target
P. abies	FORGENIUS-MultiSp50K	MA_130907	9272	9312	+	TAAACCCCATAACTGACTTAGTCATCATCTCCACCTCCAC	9315	target
P. abies	FORGENIUS-MultiSp50K	MA_130907	11201	11241	+	CCTCCCCCAAAGGTTTCGAGGAAGAGGAGGAACTTGGGGG	11247	target
P. abies	FORGENIUS-MultiSp50K	MA_130907	12596	12636	+	TCGGAGAGCTCGAGCAGTCTCTCATCTTGAATCTGGACGC	12658	target
P. abies	FORGENIUS-MultiSp50K	MA_130907	14481	14521	+	ATGCAAGGCAGCTGGGTGTATGATGGTTGTCCATACAAAA	14538	target
P. abies	FORGENIUS-MultiSp50K	MA_130907	16401	16441	+	TCTTGATTCCCCCTTGATTTTCTACCCATTTTGCGTGCTA	16445	target
P. abies	FORGENIUS-MultiSp50K	MA_130909	25545	25585	+	GAAGCATTAGAACAACTGCGTTTTCCTAGCATTGTGCAAG	25612	random
P. abies	FORGENIUS-MultiSp50K	MA_130946	5619	5659	+	CTATCTCTGTTGATCAATATTGCATTCTAGGCTCCCAGCC	5678	target
P. abies	FORGENIUS-MultiSp50K	MA_130948	3007	3047	+	CCTGACAAGCCTTGGGGTTGTCGCTCACCAACGGGTCCGG	3097	random
P. abies	FORGENIUS-MultiSp50K	MA_130948	3222	3262	+	ATAGGCTACAAATGTCAGCTTCGAAATCTTAGTGTTTTGG	3284	target
P. abies	FORGENIUS-MultiSp50K	MA_130948	5074	5114	+	ATCTCTCTGACTACGAGGAGGACCTCAAACAGGTACTGTT	5116	target
P. abies	FORGENIUS-MultiSp50K	MA_130948	6143	6183	+	CTTCTTGTGCCATATGGTGTTGAAAATTCCCAATTTCCCC	6208	target
P. abies	FORGENIUS-MultiSp50K	MA_130948	7341	7381	+	CTTAAGTATATCAACGAAATCAATAGCTGAACCGTGCTCC	7384	target
P. abies	FORGENIUS-MultiSp50K	MA_130999	8198	8238	+	AGATGAGTTTGCCCAATTGCCTCGGCTGTCCATAACACAC	8288	random
P. abies	FORGENIUS-MultiSp50K	MA_131015	18233	18273	+	ATGTGGAATAGACATCAAGGCAGAAAAAGCATTGTTGGGC	18310	random
P. abies	FORGENIUS-MultiSp50K	MA_131064	3585	3625	+	TAATTGAGGTAACACATGTTGAAACATGGGGTTATACCAC	3672	random
P. abies	FORGENIUS-MultiSp50K	MA_13107	62036	62076	+	TACGAGTTGGTGCCTGAATCTGTACATTGGTCTGGTGAAC	62094	random
P. abies	FORGENIUS-MultiSp50K	MA_131080	9530	9570	+	AGCAATGAGTCGATACCACATGGTTGCTGGAACAGACTGC	9572	target
P. abies	FORGENIUS-MultiSp50K	MA_13110	3117	3157	+	CTTGAACATATTTTTTATGCTGAACTGAACTGCATAGGGC	3165	target
P. abies	FORGENIUS-MultiSp50K	MA_13110	4191	4231	+	AGTCAGGCAACTGATGGAGGCTGTAAGATCATTGAATTCC	4236	target
P. abies	FORGENIUS-MultiSp50K	MA_131116	20240	20280	+	GCCCACCCCGACTGCTCCTACAGAAACCCCATTTATTCGG	20319	random
P. abies	FORGENIUS-MultiSp50K	MA_131169	13352	13392	+	ATTCTGACAAAGTCAACCGTGACAGTCTCCCAGGCAGGGC	13406	random
P. abies	FORGENIUS-MultiSp50K	MA_131209	26564	26604	-	GTTCACTTACACTGCTCTCATGCACGGCCTCTGCAAAGGC	26515	random
P. abies	FORGENIUS-MultiSp50K	MA_131209	29582	29622	+	TCACCCTAATCTATTTATGACTGCCCAAATTTCTTCGCCC	29633	random
P. abies	FORGENIUS-MultiSp50K	MA_13121	42686	42726	+	GGAGCTCTCAACTTCGAGCGTCATGGTCTTGTTGGTCAGG	42762	target
P. abies	FORGENIUS-MultiSp50K	MA_131312	16246	16286	+	CTGTTGTCAAAACGTTCACGGAAATGAAGACAACGAACCC	16291	random
P. abies	FORGENIUS-MultiSp50K	MA_131377	22693	22733	+	CGAGTCTAAGGAAAATAAATCTAGAATCGCTGCTATGCCC	22743	random
P. abies	FORGENIUS-MultiSp50K	MA_13142	1245	1285	+	GTTGGGTGGAAAACCGACCATAACTAACCTCTTCAACCCC	1297	random
P. abies	FORGENIUS-MultiSp50K	MA_131437	6951	6991	-	CCAATTCGGTCACCATGGTGAGCGTGCTGCTGGCATGTGC	6902	random
P. abies	FORGENIUS-MultiSp50K	MA_13149	56403	56443	+	ATGTCTGGCTAACATGGGACTGCAAGGCATATGATACATC	56450	random
P. abies	FORGENIUS-MultiSp50K	MA_131540	3333	3373	+	CTTCCATGATTGAAATGTTACCCCCTTGTCAATTGACATC	3397	random
P. abies	FORGENIUS-MultiSp50K	MA_131587	1750	1790	+	GTTGGCCATGTTTTCTATGTTCGGATTCTTCGTCCAGGCC	1840	random
P. abies	FORGENIUS-MultiSp50K	MA_131610	8253	8293	+	AAACCCAACGGAGTCGCTGGTACGATTGAAAACAAACAAT	8349	target
P. abies	FORGENIUS-MultiSp50K	MA_131610	9350	9390	+	TGAAACCAGATGTGAAAACCTTTTCCAGTCTTCTCCCGGC	9424	target
P. abies	FORGENIUS-MultiSp50K	MA_13166	17526	17566	+	CATTCTCCATTTAGGTATCAAAACTCTAATTGCCACACCC	17571	random
P. abies	FORGENIUS-MultiSp50K	MA_131661	2523	2563	-	CCCCTGTGTCAGGGGTAGTGCAGCAACAACAGCAGTCTGG	2474	random
P. abies	FORGENIUS-MultiSp50K	MA_131661	31147	31187	+	TCTGTAGTTAGGAGTCTTAGGAGTTTTGGTGGGGTTTGGG	31192	random
P. abies	FORGENIUS-MultiSp50K	MA_13167	28676	28716	+	GACCATGGCACTTTGACCATTGTGCAAAGCAAAATAGAGG	28752	random
P. abies	FORGENIUS-MultiSp50K	MA_1317	22432	22472	+	TAATTGACCCAGAAATGACCTCAAATGATCCCAATTAGCC	22489	random
P. abies	FORGENIUS-MultiSp50K	MA_13170	5805	5845	+	TCATCTGTCCTTGCAATGAGTTTTGCACTGCACTGGTTGG	5872	random
P. abies	FORGENIUS-MultiSp50K	MA_13177	13757	13797	+	ATGTCCTTGTTCCCCTCGTTTCAGAGACCACACCTCTTTT	13861	random
P. abies	FORGENIUS-MultiSp50K	MA_13178	5190	5230	+	CAGAAAGAAAGTACAAAAGAACATAGGGGTCCAACAGAAG	5232	target
P. abies	FORGENIUS-MultiSp50K	MA_13178	18156	18196	+	TTTAACAGAGAGAAGGATAGAAGCCAGAAGTCTGCAATAA	18203	target
P. abies	FORGENIUS-MultiSp50K	MA_13178	31168	31208	+	CCGTTATTGGCATTGACTCCTGTGCCTTCAGATAGTTTTG	31210	target
P. abies	FORGENIUS-MultiSp50K	MA_13178	54868	54908	+	GATGCCAAAGGAACTTGCTTGCAATTGTGCGAACAATAAT	54949	target
P. abies	FORGENIUS-MultiSp50K	MA_13178	57420	57460	+	AGTACCTGACATAAACAAAACATCAGAGAAGTTCCACAAC	57525	target
P. abies	FORGENIUS-MultiSp50K	MA_13178	58917	58957	+	ATCAGCATCTTCATTTGGTTGCCTTCATGATGATGTAGGG	58960	target
P. abies	FORGENIUS-MultiSp50K	MA_13179	8054	8094	+	TGGATCGATATGCAACGCCAAATACAACGGATAGTTTCCG	8098	random
P. abies	FORGENIUS-MultiSp50K	MA_131998	14654	14694	+	GGATTCAAACAAGCGATTTCTGTGCGAAGTTAAGTCAGGC	14697	random
P. abies	FORGENIUS-MultiSp50K	MA_132020	31986	32026	+	CACAAAAGAAAGTTGCGCCAGATCTTCCCCTGGGAGAGGG	32051	random
P. abies	FORGENIUS-MultiSp50K	MA_132021	28211	28251	+	TTGCTTCCATTCTGGGGAACTGTTTTGAGATACTACCTGC	28253	target
P. abies	FORGENIUS-MultiSp50K	MA_132029	13565	13605	+	AATCCCCTCAAAGAAAGTCAAAATATGCAAAGATCGCCCC	13613	random
P. abies	FORGENIUS-MultiSp50K	MA_13206	7259	7299	+	TCCACTGCTACTAGTGTCTCCAAATGAACTGTCTAACCCC	7320	random
P. abies	FORGENIUS-MultiSp50K	MA_132100	8766	8806	+	TTTCTCAATCAATTTTCCACAGTGAAACTTTTAAACCCTC	8828	target
P. abies	FORGENIUS-MultiSp50K	MA_132100	10322	10362	+	CTGGTGATGGAATTCTGTGAATAATCGGTCTGGTCTGGCC	10374	target
P. abies	FORGENIUS-MultiSp50K	MA_13212	24999	25039	+	GAGACACCTACCTCTTTGATTATGTGTCCTTGGGTCTCCC	25072	random
P. abies	FORGENIUS-MultiSp50K	MA_132199	11757	11797	+	TAAATTCAATGTTAATACATGATGGGTTGGTGGTCAAAGG	11805	target
P. abies	FORGENIUS-MultiSp50K	MA_132199	14620	14660	+	ACACGTGCAAGCCTAGCGCTTACTCGGAGCTCTTCAAGGC	14664	target
P. abies	FORGENIUS-MultiSp50K	MA_132204	32863	32903	+	AACAGAATTCACAATAGGCCCTTGCTTCCCTATTAAGAAG	32907	random
P. abies	FORGENIUS-MultiSp50K	MA_132224	13486	13526	+	TTGCAATACAAAGATCTCAAACCCTAACAGTGATTGCAGG	13557	target
P. abies	FORGENIUS-MultiSp50K	MA_132224	13845	13885	-	CGGCCCCATGAGGCCGCCCCACGCCTCCAAATTGTCGATG	13796	random
P. abies	FORGENIUS-MultiSp50K	MA_132232	17688	17728	+	CTTCTATATCGATTCCAAAGCACCCAGTTTGTTACAAACG	17731	random
P. abies	FORGENIUS-MultiSp50K	MA_13226	13192	13232	+	CTAGGCTATGGTTGTTGTACTTCCCTCCCAACCCAGAACC	13260	random
P. abies	FORGENIUS-MultiSp50K	MA_132277	12615	12655	+	TTATGGGTCACTTTGTCCAAGTGTAAGAGATGTTGATTCC	12681	random
P. abies	FORGENIUS-MultiSp50K	MA_132289	19328	19368	+	TGTTGAGCACAGACATTGAATCTCAACATTGTTGTTGGGC	19392	random
P. abies	FORGENIUS-MultiSp50K	MA_132328	47638	47678	+	TTTGGAGCTTCATTAGTGAACTAGTACCAATGTGAATGCT	47690	random
P. abies	FORGENIUS-MultiSp50K	MA_132381	16976	17016	+	CTGCCCCACGAGACAAATCCGCTGCTGCTTCAATAGCCGC	17034	random
P. abies	FORGENIUS-MultiSp50K	MA_13240	48070	48110	+	AAAAAGTTATTAAAGCCCCTTTTCATGCGTGTGAATGTTG	48121	target
P. abies	FORGENIUS-MultiSp50K	MA_132413	24581	24621	+	TATCTTCTCGCTTATGCCTTTCTTCTTTTGGCACATGTAC	24655	random
P. abies	FORGENIUS-MultiSp50K	MA_132458	7621	7661	+	TTTCATTCTCTCCCCGCATAGTCGGGTTCCAGGGGAGGGG	7676	random
P. abies	FORGENIUS-MultiSp50K	MA_13248	73087	73127	+	GTTGAGCAAGTTTGAGACCAAGCTTCTAGATGGTTCACTC	73171	random
P. abies	FORGENIUS-MultiSp50K	MA_132482	7317	7357	+	GACCTTGGGTGTTGAAATTCTACGTTTGCTGTTCTGCTGC	7367	random
P. abies	FORGENIUS-MultiSp50K	MA_132558	29662	29702	+	CCAGTTGGCCTGTTTCAGTTTGACTCAGCAATTCAGCCGC	29718	random
P. abies	FORGENIUS-MultiSp50K	MA_132558	31904	31944	-	GGGGTTGAAGAATTCACTGTCGGTGCCATTGGTGCCCTTC	31855	random
P. abies	FORGENIUS-MultiSp50K	MA_132560	24528	24568	+	AAGATTCAGCTGTCGATGGATCAATCTGGTCTGAACTGCC	24581	target
P. abies	FORGENIUS-MultiSp50K	MA_13257	73022	73062	+	CAGTGCTCGGAAAGAACACTACGAACTATACAGTGCTCGG	73084	random
P. abies	FORGENIUS-MultiSp50K	MA_132593	1714	1754	+	ATATTCCGTCTTGTATAAGTTATTATGCGTTTTGATCGGC	1756	target
P. abies	FORGENIUS-MultiSp50K	MA_132593	3687	3727	+	ACCACAATCCGAGGCTTCAAGTCCAGAGCCAAGGAAGAGC	3809	target
P. abies	FORGENIUS-MultiSp50K	MA_132606	11453	11493	+	CATATTGATAGGTAGTGAGATATTTGGGTGTGTATGGCCC	11530	random
P. abies	FORGENIUS-MultiSp50K	MA_132669	7527	7567	+	TTGTTTCTTCATTCATTGACGGAAACCTTGCAGTCATCGC	7582	random
P. abies	FORGENIUS-MultiSp50K	MA_132673	24326	24366	+	CTACTTAGAAGCCAACCAATTTGGTTGCAAAGCAATGATG	24368	random
P. abies	FORGENIUS-MultiSp50K	MA_132673	27002	27042	-	AAGCCCGAGTGCAGTTCATGATAGTATGGCAACGGTATAA	26953	random
P. abies	FORGENIUS-MultiSp50K	MA_132683	2408	2448	+	GATGTACCACGAGGGCGTTTGTTTCTCCGATTATGTGGCC	2466	random
P. abies	FORGENIUS-MultiSp50K	MA_132694	31660	31700	+	GTATGTGGAGAAACCCATGACAATGCTAAGTCTACCCATC	31808	random
P. abies	FORGENIUS-MultiSp50K	MA_132704	8503	8543	+	GGAAATGACCAAGAGCATCAAGAAATTACCAAAAATGGGG	8570	random
P. abies	FORGENIUS-MultiSp50K	MA_132722	7364	7404	+	TTTGACTTTCAATTAGTCTCAATGCCAAAAATCAATCTCC	7464	random
P. abies	FORGENIUS-MultiSp50K	MA_132744	18107	18147	+	CCTTTCAAAAGTTGTTCAACGGCCTTTTAACTGTTTGGAG	18158	random
P. abies	FORGENIUS-MultiSp50K	MA_132750	20914	20954	+	AGCTTCTTTAATTCAAGGACTTTGCTTGCAAAAATCTGGC	21019	random
P. abies	FORGENIUS-MultiSp50K	MA_132754	30891	30931	+	TCAACTTCTCACTAAGGGCAATATGTTGATCAAATATGCC	30945	random
P. abies	FORGENIUS-MultiSp50K	MA_132757	17950	17990	+	TTCTAAGCGATCTGCCTACGAGCAAGAATTGCAGCCAGCG	17997	random
P. abies	FORGENIUS-MultiSp50K	MA_13281	6549	6589	+	AATACTTCTCAAGATCCGCTCCATTACCAGTGTTTGGGGC	6597	target
P. abies	FORGENIUS-MultiSp50K	MA_13281	9059	9099	+	TGGCTAAAACTGTAAGCCTCAGATTTACTAATAGTGGGGG	9147	target
P. abies	FORGENIUS-MultiSp50K	MA_13281	10348	10388	+	GGGAAAGGGGTTGATTGGCCAGTTCATGGGAATTTGGCCC	10392	target
P. abies	FORGENIUS-MultiSp50K	MA_13282	31961	32001	+	AGAATGAAATGGAGATGGGACGTCGCCATGTGGATAGCCC	32048	random
P. abies	FORGENIUS-MultiSp50K	MA_132848	9871	9911	+	GTTGAACTACTACCGGACACCACTCTCTTTGAACAATGCC	9925	random
P. abies	FORGENIUS-MultiSp50K	MA_132849	18845	18885	+	TGACTGTCCTAGCTATCGTTGTGTCCTAGAACGACTATCC	18891	random
P. abies	FORGENIUS-MultiSp50K	MA_132889	35580	35620	+	ATGAATAGGTCTTGTCCCCTTTTGACTTGATTCTATCACC	35677	random
P. abies	FORGENIUS-MultiSp50K	MA_132897	4981	5021	+	AGCCCTCTCCCATTACCAGCTGCATGTTTGAACCAGAATC	5034	target
P. abies	FORGENIUS-MultiSp50K	MA_132897	6935	6975	+	GAAGTTTGAAGCAGGGAAGGCCACAGAAGTTAGCACTGCC	7008	target
P. abies	FORGENIUS-MultiSp50K	MA_132897	8144	8184	+	TCAGGGTTGGTGCTTGTAAGATTTTGTGTCCACTCTGTGG	8256	target
P. abies	FORGENIUS-MultiSp50K	MA_132927	19857	19897	+	GCGTTTGGAAGGTCCAACCATTTGGTCACTCTCCTCTCCC	19947	random
P. abies	FORGENIUS-MultiSp50K	MA_132951	16972	17012	+	TATGGATCATGTGCAAGAACAAAGAAGAGGTGCTTGTGCG	17061	random
P. abies	FORGENIUS-MultiSp50K	MA_133096	7885	7925	+	AACTACAAGCTCGAGGCCAAAGAACCCCACTTTTGACATC	7985	target
P. abies	FORGENIUS-MultiSp50K	MA_133096	16071	16111	+	TAAAATCATGGAATCGCTTCAAAAAAGGCCAACTTTTCCT	16122	target
P. abies	FORGENIUS-MultiSp50K	MA_133096	17140	17180	+	AAGGTGGGTAAGAAAATTGTTTAGGATTTGTTCAATCGGT	17216	target
P. abies	FORGENIUS-MultiSp50K	MA_13319	10656	10696	+	TTGGTTGTGTTGAAACGTTTTCATATACTCGTCTCCTTGG	10710	random
P. abies	FORGENIUS-MultiSp50K	MA_133190	29856	29896	+	TTTTGGCATTCGATGTGCTGATACTCCATCAGACAGAATT	29913	random
P. abies	FORGENIUS-MultiSp50K	MA_133206	8636	8676	+	ATTCTTGATCCTAGGAACAAATGGAATCCCTTGTCATCAC	8678	random
P. abies	FORGENIUS-MultiSp50K	MA_133206	9531	9571	+	GAACAATCTCATTGTTTCCTGTGCAGACATGAACATTACC	9579	target
P. abies	FORGENIUS-MultiSp50K	MA_13321	74574	74614	+	ACATGGCAATGCATCATTCCAACCACTCGACCACAGGCCG	74678	random
P. abies	FORGENIUS-MultiSp50K	MA_133253	22430	22470	+	CATGTGACCAACTTAGGGTCTATATGATACAAGTGGTCCA	22480	random
P. abies	FORGENIUS-MultiSp50K	MA_13335	27276	27316	+	GGTCAAACTTAAGACTCACGAATTCAACCAAGAACTCACC	27320	random
P. abies	FORGENIUS-MultiSp50K	MA_13350	34843	34883	+	AATTTCTCAGCCCTACAAAATTGGTGCCGCAGATGTTTGG	34922	random
P. abies	FORGENIUS-MultiSp50K	MA_13353	64857	64897	+	ACAATATGACCATGTTTGTGGCTTTATTGCAACCACTGGC	64902	random
P. abies	FORGENIUS-MultiSp50K	MA_133549	23315	23355	+	ATGAGCCATATACTAGTGGACAAATTCCTTAGATGATGGT	23359	random
P. abies	FORGENIUS-MultiSp50K	MA_13355	23801	23841	+	AAGTGTATGCTAGAAGGACAATTCTGTTGTGACTCACTTC	23853	target
P. abies	FORGENIUS-MultiSp50K	MA_13355	25018	25058	+	GCTCCAGCTCCTTCAGAGCCTTGGACTGTCCTAACATAGG	25077	target
P. abies	FORGENIUS-MultiSp50K	MA_133607	2624	2664	+	GAGCGCATGGTAACTCTGAACTTGTGACGTTACTTACGGC	2718	random
P. abies	FORGENIUS-MultiSp50K	MA_13362	2899	2939	+	TAACCCACCTACCCATGAGACTAGTGTGACATAGGCTACC	2951	random
P. abies	FORGENIUS-MultiSp50K	MA_13363	33654	33694	+	TTTCCAAGGTTAGCCTTGCTGGAAACGCTGAGGATTGAGG	33712	random
P. abies	FORGENIUS-MultiSp50K	MA_13367	30350	30390	+	CAAAGATTGTAAAACAACAGGCACACCTGCTAGACATGGG	30401	random
P. abies	FORGENIUS-MultiSp50K	MA_13368	31229	31269	+	TACCCTATAGCTTATGAATGTTCCCATGACGAAAAGTGAA	31291	random
P. abies	FORGENIUS-MultiSp50K	MA_133717	16757	16797	+	ATTTCAGATCATAATCATGCCTAGCCAAATGGCCTAAGGG	16856	random
P. abies	FORGENIUS-MultiSp50K	MA_133779	13057	13097	+	CAGGCAACAGTGGTGCATGAGGCCGTGCTCGGAGCAATGG	13102	target
P. abies	FORGENIUS-MultiSp50K	MA_133854	15990	16030	+	ATTTTGTAAGCTCAATCCCTTTTGCATATGGTGTGGGGCC	16097	random
P. abies	FORGENIUS-MultiSp50K	MA_133864	13935	13975	+	GGACGGTTACCTGGTGACGGTGGGACAGAAAGTGATGACG	13981	target
P. abies	FORGENIUS-MultiSp50K	MA_133864	16289	16329	+	AGACAGAACTGTTTAAGATGCATTTGCACATTCCAATCCC	16333	target
P. abies	FORGENIUS-MultiSp50K	MA_133946	4876	4916	+	GATGGAACGAAGCATGACACATTTGGCCAATACTGTGTCG	4966	random
P. abies	FORGENIUS-MultiSp50K	MA_134207	42111	42151	+	GTACTCTACCTTTATCCCAATTAAGTGTGGAGAGAAGTGG	42167	random
P. abies	FORGENIUS-MultiSp50K	MA_13427	2368	2408	+	TTTCCTTCTTTACTGTCTGCCTCAACCAAGATCTTTACAA	2423	random
P. abies	FORGENIUS-MultiSp50K	MA_13436	6446	6486	+	TGTACACACGGCTAATGCAGGCTATCCATCTCTTATGTCC	6492	random
P. abies	FORGENIUS-MultiSp50K	MA_13440	28972	29012	+	TCCCTGCCTATAACAATGTTATCGGAAAAGCAGATTGGGC	29017	target
P. abies	FORGENIUS-MultiSp50K	MA_134419	37948	37988	+	TTCACGGCGAGTCAGACAGCGACAAACCTAGCGAGCCCCG	37995	random
P. abies	FORGENIUS-MultiSp50K	MA_134470	567	607	+	AGAGGAGCAACCAGACTTGAAGCCCTAGTGGCTTCTGCGC	619	target
P. abies	FORGENIUS-MultiSp50K	MA_134470	9946	9986	+	GTGTGTTCATGTGGTCCCATCTATGTTGAATGCTAGGTCG	9991	target
P. abies	FORGENIUS-MultiSp50K	MA_13459	4644	4684	+	CGAGCAATCAAAGCTGCAGAAGCAGTAAACATGATGCCGG	4734	random
P. abies	FORGENIUS-MultiSp50K	MA_13460	1227	1267	+	TCTACCCAAGGGAAATCTCGAGTCCCATTTCTCACAGACC	1271	random
P. abies	FORGENIUS-MultiSp50K	MA_13467	35758	35798	+	TACTCCTTAGAGATTCCTTCTTAAGGGGTCCCATTTACCC	35846	random
P. abies	FORGENIUS-MultiSp50K	MA_134824	3303	3343	-	GCGCTGCTATGTCGAAAACCCTCGCAAATGACTGCTTGAC	3254	random
P. abies	FORGENIUS-MultiSp50K	MA_134824	3342	3382	+	CTAGATAATTACTGTCTGGACCTTCCTCTAGTTCTATCAG	3389	target
P. abies	FORGENIUS-MultiSp50K	MA_134875	12233	12273	+	CCAAGCTCTCTGGTTCCGACAATGTGACCGTGTCCTGCCC	12280	random
P. abies	FORGENIUS-MultiSp50K	MA_134875	25342	25382	+	TGTCAATGTCACCAGTAACATCTCCGCCTGAAAAGCAGCC	25432	random
P. abies	FORGENIUS-MultiSp50K	MA_134886	19660	19700	+	ATGGTCTTAAGACTGTAGGAAGCCATCTCTCCTCTTAAGG	19708	target
P. abies	FORGENIUS-MultiSp50K	MA_134886	20946	20986	+	AAGATTAGCAGTTTCCGCATGAAAGGTACTAGAACTTTGG	21002	target
P. abies	FORGENIUS-MultiSp50K	MA_134886	22017	22057	+	ATACCAATCCTCCTCTTTTAGAGCATATGACTGTCAACCC	22066	target
P. abies	FORGENIUS-MultiSp50K	MA_134886	25425	25465	+	AATGTTGAGTTGCTGTCCTCGCTTCAAATCTGTATTTCCC	25503	target
P. abies	FORGENIUS-MultiSp50K	MA_134905	2931	2971	+	TGAAAGATGGTTGAGGAGAGGATCATACAGACCTGCATGG	2973	random
P. abies	FORGENIUS-MultiSp50K	MA_134953	4895	4935	+	GATAACTTGACATTGGCCAATCCATCTTGTTTCATTAACC	4974	target
P. abies	FORGENIUS-MultiSp50K	MA_13496	22535	22575	+	CGATTGCAATTTAAACCGTGCGATTTTAAACCATTTTTGC	22588	random
P. abies	FORGENIUS-MultiSp50K	MA_134986	14379	14419	+	AAATAGGCAAAACTATGGAAATACATGGAGACGAAGGAGG	14435	random
P. abies	FORGENIUS-MultiSp50K	MA_135002	5037	5077	-	CCCCTTCCTATAACAAAAAGCATGGTCCCGATAGCTGTAA	4988	random
P. abies	FORGENIUS-MultiSp50K	MA_135045	13471	13511	+	CATACTTCCACTAAATTGGCCATCTTCTCAGAGTGTTTGC	13549	random
P. abies	FORGENIUS-MultiSp50K	MA_135045	16725	16765	+	CACTCTAGGTCTGTCCTCAGGCCATGTTGTAAGATGATCC	16788	target
P. abies	FORGENIUS-MultiSp50K	MA_13510	29143	29183	+	TACTTGTCGTCACCAATACCACCTGCTACATGTCATCTCC	29187	random
P. abies	FORGENIUS-MultiSp50K	MA_13515	26157	26197	+	ATTGTACAAGTTGTCCTCTAATGTAGCTTCCGCCTGTATT	26214	random
P. abies	FORGENIUS-MultiSp50K	MA_13524	22262	22302	+	CTTTCCCCCACGTATCATGCCATACATTCCAGTTTTGGTA	22304	random
P. abies	FORGENIUS-MultiSp50K	MA_13525	8406	8446	+	ACTCTAATTGTTATCGTAGGGCTAAACACAATCCTTATGG	8462	random
P. abies	FORGENIUS-MultiSp50K	MA_13530	47394	47434	+	AGTGATAGAAATTAGCACCTCATGTGAATTGTTGTGTGGC	47470	random
P. abies	FORGENIUS-MultiSp50K	MA_135340	16286	16326	+	ATGATGCATTCAATTCAATCAGAGATTCTGCAGAAAGTGC	16338	random
P. abies	FORGENIUS-MultiSp50K	MA_13536	836	876	+	TTGAAATCCTACTTTCTTGTCAATGACAAAGCTTTCATGG	903	target
P. abies	FORGENIUS-MultiSp50K	MA_13536	15966	16006	+	TTTATGGGGATAGATTGCCTCTCCGTTGGGAGGGGACCCC	16011	random
P. abies	FORGENIUS-MultiSp50K	MA_13547	3773	3813	+	TGCCTTGGACGAAGCTTATGACCAAGTACATGATGGTGCG	3821	random
P. abies	FORGENIUS-MultiSp50K	MA_135478	1217	1257	+	TGTAGGAGGAGGTTTGCCGTGGTCGTTCAAAACAAGGCCC	1270	random
P. abies	FORGENIUS-MultiSp50K	MA_13553	37010	37050	+	TGTAATAACATGTGGCCAATTGAAAGATGAAACTAAAGGC	37098	random
P. abies	FORGENIUS-MultiSp50K	MA_135557	15114	15154	+	TACCCGGACCCTACTACTTGCTGCCTAGACCTGCTGCCCG	15181	random
P. abies	FORGENIUS-MultiSp50K	MA_13557	26289	26329	+	CACTAGTGAAGAAACATACTATTGTTCAGGTTGGTCAGGG	26377	target
P. abies	FORGENIUS-MultiSp50K	MA_13557	27410	27450	+	AGAAGGACTTCTTGGTGCTCAAAACATACCACTCTCCATA	27476	target
P. abies	FORGENIUS-MultiSp50K	MA_1356	11043	11083	+	TCCGTCCTCCAGGCTACTAAGACACGAACCAGAAGATTGC	11107	target
P. abies	FORGENIUS-MultiSp50K	MA_1356	19655	19695	+	AGTTATCTAAACATACATCGTAAAATGCCTATTGGCGTGC	19720	target
P. abies	FORGENIUS-MultiSp50K	MA_135621	6307	6347	+	ATCTACTACTAATGAAGAGGTGGAGGAGAAGTTGCTAACC	6354	random
P. abies	FORGENIUS-MultiSp50K	MA_135683	7840	7880	+	AGCTTAAAGAGTCTTCCATGGTTAAGCACACTATTAGGTC	7919	random
P. abies	FORGENIUS-MultiSp50K	MA_13571	19807	19847	-	GCAGAAAAGCCCAGATGCTATTTTCTGTTGTTGGCCAATA	19758	random
P. abies	FORGENIUS-MultiSp50K	MA_13571	19836	19876	+	GTTGGCCAATAACATAGATTTGCAAAGTACTTCCACCTCC	19881	target
P. abies	FORGENIUS-MultiSp50K	MA_13571	20039	20079	-	GGACATTCCAAATGACCTTTCAGACAGTTTAGGCCTTCAG	19990	random
P. abies	FORGENIUS-MultiSp50K	MA_13571	25626	25666	+	CACAAACAACTTCCCATTTTCAGCAGACGACTCCGGAAGC	25698	target
P. abies	FORGENIUS-MultiSp50K	MA_13571	27759	27799	+	AATAGGTCCAGCCTTTAACACCAAAAACACACAGGAACCC	27804	target
P. abies	FORGENIUS-MultiSp50K	MA_13571	29890	29930	+	ATGGTGCTTAAAGGTATCGAGAAAATGGAGGAAGTGTTCG	29997	target
P. abies	FORGENIUS-MultiSp50K	MA_13572	22604	22644	+	TCCTAAACTTGTATTAATGCAAACCTTGTGCATTCAACTT	22646	random
P. abies	FORGENIUS-MultiSp50K	MA_13573	2018	2058	+	GTCATATCGTGGTGGAGGACGACAGCGGCCTTTTCTGGCG	2076	random
P. abies	FORGENIUS-MultiSp50K	MA_135748	16431	16471	+	GGAGTCGTGGGTACAGACTCTCACACAAAATGCCTAGGGC	16532	random
P. abies	FORGENIUS-MultiSp50K	MA_13576	24653	24693	+	CTTCAGTGGAAAGAGACACAGCACAGACTGAAGTAATGGG	24726	target
P. abies	FORGENIUS-MultiSp50K	MA_13576	26150	26190	+	TTTAACCAGTGATTTATTCAGCTTCAAGGTGCAGATCTCC	26200	target
P. abies	FORGENIUS-MultiSp50K	MA_135772	5355	5395	+	GTGCAATCAATACAAATAACCCAAGCTCGACGCAGATATC	5401	random
P. abies	FORGENIUS-MultiSp50K	MA_13581	22597	22637	+	ACTACGCACTCCACGTTCCGCATAGCATTAAACAATCGGC	22642	random
P. abies	FORGENIUS-MultiSp50K	MA_13587	15223	15263	+	TCTGTGCGCTTTAACTCCTCAATTTCGCATTTTCCTGAGG	15271	random
P. abies	FORGENIUS-MultiSp50K	MA_13589	28232	28272	+	AACTGAGATGCTTCACGAGGGATAAAAGCAAATGTGGAAA	28278	random
P. abies	FORGENIUS-MultiSp50K	MA_13590	16016	16056	+	TTTTGAGAGAATTGTTGCCCCAAATAAACCAGCAAAGATG	16070	random
P. abies	FORGENIUS-MultiSp50K	MA_135900	17066	17106	+	ATTGATAATTCTTCGTTCCAACGAGCAAGAAAGGCTTCCC	17109	random
P. abies	FORGENIUS-MultiSp50K	MA_135907	17022	17062	+	GTAGAGTCATTTTTAGACCCAACACTAACCTAAATTGAGC	17065	random
P. abies	FORGENIUS-MultiSp50K	MA_135959	2856	2896	+	GATCGACATACAGTGGGGTTGTGATAACTTGGTAGTCGGC	2908	random
P. abies	FORGENIUS-MultiSp50K	MA_13596	12289	12329	+	AGAATGGTGAAGAAACCAGGCATACACAATCGAAGATCGC	12339	random
P. abies	FORGENIUS-MultiSp50K	MA_135963	4959	4999	+	CAAACAGACTTGAAGGTATGGTGACTCCAAACAATTTTCG	5009	target
P. abies	FORGENIUS-MultiSp50K	MA_135963	6080	6120	+	TTCTAACATCAGTAAAGGCAAAATTTGTCAGCTTTCCAGC	6122	target
P. abies	FORGENIUS-MultiSp50K	MA_135966	12793	12833	+	AAACATGTCAGCTATATCCGAAGACACTAGAGAATCCACA	12835	random
P. abies	FORGENIUS-MultiSp50K	MA_135972	30966	31006	+	TTAACCTTAGTGATGTAATCTTCCATGGCAGACTCAGGGG	31032	target
P. abies	FORGENIUS-MultiSp50K	MA_13600	12018	12058	+	TTGACACCTTAGTTCTAGCTCCCTAAGATTCCTTTGCTAG	12080	random
P. abies	FORGENIUS-MultiSp50K	MA_136044	31570	31610	+	TAGTGGGGAAATGGATTGCCTACAAAGAACAAACGTGGGC	31660	random
P. abies	FORGENIUS-MultiSp50K	MA_13606	7700	7740	+	GGAGTTAGAATGGATAATAGATATGGCCCTTCTTCTGGAG	7790	random
P. abies	FORGENIUS-MultiSp50K	MA_13609	34805	34845	+	GCACCAGTGAGGATTGATTCCCAAACTTTGGGTTTTGCGG	34883	random
P. abies	FORGENIUS-MultiSp50K	MA_136151	8575	8615	+	ATCAGAATTGCTGCTATCCCAACAAGCATAGATCACCTCC	8651	target
P. abies	FORGENIUS-MultiSp50K	MA_136157	6295	6335	+	CTCTGAAACAGATTACGTTGAAATCTGCTTATTGCTAGTC	6378	random
P. abies	FORGENIUS-MultiSp50K	MA_13618	8401	8441	+	TGTGTTCAATCATGCTGGGAAAGAATGTTTCGTTGTACGC	8481	target
P. abies	FORGENIUS-MultiSp50K	MA_13618	9659	9699	+	AATCCAATAGCAGTAAAACACGTTGATGGGCACCTTGTCG	9704	target
P. abies	FORGENIUS-MultiSp50K	MA_13633	6102	6142	+	TTACAATGCATTGCAACCTGTGTTGATGAGTTTCCTCACC	6174	random
P. abies	FORGENIUS-MultiSp50K	MA_136337	14985	15025	+	GGAAACCAACAACCTTCGTTTATCCATAATGGGAAATGGG	15037	target
P. abies	FORGENIUS-MultiSp50K	MA_136357	3786	3826	+	AGGTGACCAAGTGGTGATTTATTGTGTGGAGTGAGGTCCC	3876	random
P. abies	FORGENIUS-MultiSp50K	MA_136371	6466	6506	+	TTGATGTAACCCAGGCGATCTTTACGCAATGCAAGGTCCC	6556	random
P. abies	FORGENIUS-MultiSp50K	MA_136385	25898	25938	+	TTTCATAGGTGCTTGGTGATATGGCTTTATGAACATTCGC	25946	random
P. abies	FORGENIUS-MultiSp50K	MA_136386	9231	9271	+	CATTGTCGTCCTCTGTTACGAAACTGTCTCAAATCTGCCC	9276	random
P. abies	FORGENIUS-MultiSp50K	MA_136411	15745	15785	+	CAAGATGGCAGATTGGCTTGCCAACAAGGCTATCTTAGGC	15812	random
P. abies	FORGENIUS-MultiSp50K	MA_136464	6877	6917	+	CTGCTGAGAAGATGGCAGCTTCTTCATGTTATTGTGCGCC	6967	random
P. abies	FORGENIUS-MultiSp50K	MA_136464	7606	7646	+	AACCGGGCTAAGTCGAGGATTTGCTTTTGTCACAATGAGC	7696	random
P. abies	FORGENIUS-MultiSp50K	MA_13648	23476	23516	+	GCAGTAATGAGGACATGCAAAATGGAGGTGGAGATCAAGC	23550	random
P. abies	FORGENIUS-MultiSp50K	MA_136507	22644	22684	+	GTCATGATGTAATAGACAGGTGAGAGGGACATACATTCGG	22693	random
P. abies	FORGENIUS-MultiSp50K	MA_13652	31039	31079	+	TCAAACTTCTTAAGCTTATCAACAACGATAGTGTCAGCGG	31097	random
P. abies	FORGENIUS-MultiSp50K	MA_136541	11722	11762	+	CTAGCCCGATCAACCGGAGCTAACCCCTGATTTTTGCGCC	11778	random
P. abies	FORGENIUS-MultiSp50K	MA_136565	3961	4001	+	CTATCCTTCATACCTCCCTTCACCTAATCGCAATTCATCG	4003	random
P. abies	FORGENIUS-MultiSp50K	MA_13668	37484	37524	+	CTGTAATCGGGGTTAAGAGTCAGGTTCAGCTAGGAGTTTT	37594	random
P. abies	FORGENIUS-MultiSp50K	MA_13676	24127	24167	+	GCCTGTGCATCATCAGGAACTCTTGGAGCCAATTAACTCC	24217	random
P. abies	FORGENIUS-MultiSp50K	MA_13676	24436	24476	+	ACGAATCCCATCTGGACAACACTTTGGAGCTCATTATCCC	24521	random
P. abies	FORGENIUS-MultiSp50K	MA_136804	4355	4395	+	GAGCACGAAGGAGTGAACAAGGGTTGTTGCCAATGAGTGG	4401	random
P. abies	FORGENIUS-MultiSp50K	MA_136885	4120	4160	+	CAATGCTGAGTGATTGCACTTCACAGCTCTCACATGCGGC	4176	random
P. abies	FORGENIUS-MultiSp50K	MA_1369	22770	22810	+	AATTGCCAAAGCAAATTGTACAGGCGTTGTCGGTTCGCCG	22821	random
P. abies	FORGENIUS-MultiSp50K	MA_13694	33267	33307	+	AACGAGAAGACAAGTCCATGGGAACAGATTTGCAACTGCG	33375	random
P. abies	FORGENIUS-MultiSp50K	MA_13697	8840	8880	+	ACTATTATGATTCAGTGTTGACTTCGATGTATCAATTGGC	8929	random
P. abies	FORGENIUS-MultiSp50K	MA_13698	21731	21771	+	GTCCCATCTTCACTAGGGTATTAACTGAACATTCCTGTGG	21784	random
P. abies	FORGENIUS-MultiSp50K	MA_137121	17775	17815	+	AACATGCAGACTTATATATGTCTGGAAGACAACGTGTGAC	17818	target
P. abies	FORGENIUS-MultiSp50K	MA_137121	20555	20595	+	CAATCTGTGTCTGATCAACAGGAAAATGGGTTGATTCCCG	20613	target
P. abies	FORGENIUS-MultiSp50K	MA_13714	4200	4240	+	ATGAACATATGAGATGCAATAGAAGGGTTGAAGGTTCTCC	4318	random
P. abies	FORGENIUS-MultiSp50K	MA_13714	18605	18645	+	GATTGAATCATTGAACAACTCATGCCAAGCAGCAAACCCG	18679	target
P. abies	FORGENIUS-MultiSp50K	MA_13714	19811	19851	+	AGGTCGATTACACAAACCTGCTTGCAAACATAGAGATTCG	19870	target
P. abies	FORGENIUS-MultiSp50K	MA_137154	10432	10472	+	ATTCCAACCCCAGTGACATGTTCCTTGTAGGTCATGTGGC	10478	random
P. abies	FORGENIUS-MultiSp50K	MA_13718	23657	23697	+	GTACTTGAGTTTACAAGGAGACTACAAGCAACCTAAGGGG	23700	random
P. abies	FORGENIUS-MultiSp50K	MA_137185	1563	1603	-	CCCTTCCATTTGCCAAACATTTCCTCTGCAGCTAGACCTG	1514	random
P. abies	FORGENIUS-MultiSp50K	MA_13725	2079	2119	+	AATCTTATATGAAAATGGTTGGAACTTGGGGCTTCCCGAT	2146	random
P. abies	FORGENIUS-MultiSp50K	MA_137318	7154	7194	-	GGGTGGTACTTCACTTTACCCCATACCAGATCCCCAACAG	7105	random
P. abies	FORGENIUS-MultiSp50K	MA_137324	1882	1922	+	AATGTACACCAGACTCCAGAAGCCGAGAGTGGTCATACTC	1984	target
P. abies	FORGENIUS-MultiSp50K	MA_137324	4644	4684	+	ACAGTGACACTCTTGCTCTCTCGAGAAGATCCACCAGACG	4688	target
P. abies	FORGENIUS-MultiSp50K	MA_137324	8845	8885	+	GCTACATTCTCGGTTGTTGTGCTTGGTACTGAGTCACCCC	8911	target
P. abies	FORGENIUS-MultiSp50K	MA_137340	2779	2819	+	GCAGAATGCAGATGAGTCAGAACCATCATACCTGAAAGCC	2869	random
P. abies	FORGENIUS-MultiSp50K	MA_13738	7498	7538	+	TAACATGGCTGGTGACTGCCAAGGAACTATCCTATGAGCG	7565	random
P. abies	FORGENIUS-MultiSp50K	MA_137393	15025	15065	+	ATGTGCATTGGAGTTCTTTCAATCTTAGTCAGTTGGCAGT	15075	random
P. abies	FORGENIUS-MultiSp50K	MA_13740	32979	33019	-	GGCCCTCTAGATATCGAGCTCTGGCCCAAAGAGTCGCCCA	32930	random
P. abies	FORGENIUS-MultiSp50K	MA_137573	5933	5973	+	ACTTCAACAGAAAAGCTTCCATCATAAGTGAAGCTTTCCC	5996	target
P. abies	FORGENIUS-MultiSp50K	MA_137573	9171	9211	+	TGGAATTGTGCGGAAATGGTTATCTACACTCCTTGCTCCC	9224	target
P. abies	FORGENIUS-MultiSp50K	MA_137573	11540	11580	+	GGGTCGATTTCATCTTGCCTAGGTCAATTTCATCTTGCCG	11595	target
P. abies	FORGENIUS-MultiSp50K	MA_13759	2744	2784	+	AAAGTATCCTCTACCACGGAAGTGAGTTTGGATTCCACCC	2795	random
P. abies	FORGENIUS-MultiSp50K	MA_137604	5168	5208	+	TCATACTTAGATGATAGGGCTTTTGTCTCCTTGTTGGTGG	5269	target
P. abies	FORGENIUS-MultiSp50K	MA_137656	5081	5121	+	AGAGATTCGAACAAGTCTCGATCTGGTGAAAGAGGCTCCG	5171	random
P. abies	FORGENIUS-MultiSp50K	MA_13769	11478	11518	+	ATTGACAGTTGATCTTCTGGTAAGATTGAACACGGTCACG	11568	random
P. abies	FORGENIUS-MultiSp50K	MA_1377	32707	32747	+	ATTGATTATAGCACGGGTGCGTGCTCTCAGTGTTTTAGTG	32759	random
P. abies	FORGENIUS-MultiSp50K	MA_137785	5907	5947	+	CTCCAATTGGCATCACAGCATTCCAAATGCCTAAATGGGC	5953	target
P. abies	FORGENIUS-MultiSp50K	MA_137785	11999	12039	+	AAGTAAAGGGAAAACACAGATCTGGACATGAATAGAAGGG	12043	target
P. abies	FORGENIUS-MultiSp50K	MA_137785	12311	12351	-	GGGGCACCGTCACTGTCTGCATCGGCTTTGCAGGATACGC	12262	random
P. abies	FORGENIUS-MultiSp50K	MA_137785	13552	13592	+	TAACGCTAATTGCAATGCATTCTCTAGCTTGGCCAAAGGG	13600	target
P. abies	FORGENIUS-MultiSp50K	MA_137800	8064	8104	-	CCCCCTTCTTCAACAGGGCAGGCGTTTTCTCCACCAAGTC	8015	random
P. abies	FORGENIUS-MultiSp50K	MA_137856	10114	10154	-	GAGTCTCTAACGTCATACGCCTCTCTTCTTGTGTTGTCCT	10065	random
P. abies	FORGENIUS-MultiSp50K	MA_137857	9462	9502	+	AGATCAGGTCAGCTAGAACTGTTTCAATGCAAATCGTTGC	9535	random
P. abies	FORGENIUS-MultiSp50K	MA_137866	18811	18851	+	TGTACTTTTAGGACCCTTAATCTCCCAGGGAGGGTTACCC	18865	random
P. abies	FORGENIUS-MultiSp50K	MA_137879	5027	5067	+	GGCTAATGTGAAGTTGAATAGACAGCTGCTAGGTAAAGGG	5117	random
P. abies	FORGENIUS-MultiSp50K	MA_13789	21108	21148	+	ATGACATCAATCTTCGAGCTTTGTAGCACTTTGCACGACC	21178	random
P. abies	FORGENIUS-MultiSp50K	MA_137894	5461	5501	+	CAAAGTTCAAAAAAGTGATTCTATGGCCATCTTGTTCTTG	5556	target
P. abies	FORGENIUS-MultiSp50K	MA_137894	9016	9056	+	GTTGACCTGTGCATTCGATCTTTCTGTGTGCCAGTAACAG	9059	target
P. abies	FORGENIUS-MultiSp50K	MA_137894	10086	10126	+	CACTTACTTACAAAATGGGTTGTCAGAGGCCACTAAGGCG	10140	target
P. abies	FORGENIUS-MultiSp50K	MA_13790	12426	12466	+	CTCTGTTATTGGGATAGGGACTTGGTTTTGCAGGGGTGTT	12505	random
P. abies	FORGENIUS-MultiSp50K	MA_13795	7269	7309	+	TATACCATCGTGAAGCACTCTTCTGTTTCTTGAACTTGAG	7379	random
P. abies	FORGENIUS-MultiSp50K	MA_13799	46016	46056	+	AAAGGCAGAGATCAGACAAGTTTAGACTTTGCACAAGTGC	46137	random
P. abies	FORGENIUS-MultiSp50K	MA_13800	9532	9572	+	ATCTGGTTCGCTTTTTCTCTAACATGCATGTACATGGGCG	9582	target
P. abies	FORGENIUS-MultiSp50K	MA_13801	18651	18691	+	TCATAAATAAGTCATTGTTGACCCTAGAAAACTTCACGGG	18693	random
P. abies	FORGENIUS-MultiSp50K	MA_138058	9945	9985	+	ATCTTTAGTAGAGTCGCAGGATAATGCTCTAGCTAGCGCC	9991	target
P. abies	FORGENIUS-MultiSp50K	MA_13811	35913	35953	+	GAACAAAGTGTTGTAGTCGCAAATTGTCCTGGTCTTAAGC	35955	random
P. abies	FORGENIUS-MultiSp50K	MA_13813	12831	12871	+	TAAACAAGGAAAGAAACCCGCAAGTTGATGAAGAGGTCTC	12885	random
P. abies	FORGENIUS-MultiSp50K	MA_13817	11516	11556	+	CGTCTCTGGAAACAAGCTTCTTGCTGTGTCATCATAGGCC	11562	random
P. abies	FORGENIUS-MultiSp50K	MA_138190	5765	5805	-	GGCAGTCACCACAAACTCGAAGGTTCTTAATGACTCGAAT	5716	random
P. abies	FORGENIUS-MultiSp50K	MA_13825	16197	16237	+	TTTCACGAACCTAATCTTTTGCCTAATCGTCTCCATGGGC	16251	random
P. abies	FORGENIUS-MultiSp50K	MA_13826	10776	10816	+	CTTTGATCATTTTCTTTTCACTGTGACATTTTAGGTGGGG	10904	random
P. abies	FORGENIUS-MultiSp50K	MA_13833	32786	32826	+	ATTGATCCAGCAATTCTTGGGCTTCCTCAATGCATTTCTC	32841	random
P. abies	FORGENIUS-MultiSp50K	MA_138360	5303	5343	+	TCTGCCATGCACGAAGACACCTCACCAAACCTTGAAGTTG	5378	target
P. abies	FORGENIUS-MultiSp50K	MA_138479	5315	5355	+	CACATCTCATGTCATGATATGTGTCAGTATGTTGAGCGCC	5389	random
P. abies	FORGENIUS-MultiSp50K	MA_13849	21440	21480	+	TGTTGCACTGTGAATGGGATAGTGTAGCAGAGTGTCTTTT	21499	random
P. abies	FORGENIUS-MultiSp50K	MA_13853	37225	37265	+	ACTAGTCATTCACAAGAATGTACACTGGGTGGAGCAGGGC	37290	random
P. abies	FORGENIUS-MultiSp50K	MA_138606	20606	20646	+	ACTAAGCTTATACTTCTTTGATGTAACGTGTTGGATTGAC	20663	random
P. abies	FORGENIUS-MultiSp50K	MA_138621	1222	1262	+	TATGTGTGCTTCTGTAAGCCACATGCACAAGTGATTGAAG	1264	random
P. abies	FORGENIUS-MultiSp50K	MA_13867	4794	4834	+	TATGGAAGAGGTTATGAGACTCCACTTTTATTTTCTGCGT	4885	random
P. abies	FORGENIUS-MultiSp50K	MA_138679	768	808	+	ACCCGACTCGAGTTACTCAGTTGTCTTGGAATCCCAGGCC	822	target
P. abies	FORGENIUS-MultiSp50K	MA_138679	1852	1892	+	CAGGATAGCAGCTTGGACTTTTCTTCCAATTGGTCCTGAC	1897	target
P. abies	FORGENIUS-MultiSp50K	MA_13877	7653	7693	+	GACTTGTGCATGAATTTAGGACAAAAGGGCACCAAGTCCC	7698	random
P. abies	FORGENIUS-MultiSp50K	MA_138770	8076	8116	+	AACAAAGACAAGGACAACAAACCCCCAATGCCAGCTACCC	8166	random
P. abies	FORGENIUS-MultiSp50K	MA_138828	3116	3156	+	TGAATGAGGCACTGGACAGGGCTGTCCCACTTCGTTATCC	3206	random
P. abies	FORGENIUS-MultiSp50K	MA_138828	3378	3418	-	CCATGGACAATGATGATTTACGCCGAGGTAAGCCTACAAA	3329	random
P. abies	FORGENIUS-MultiSp50K	MA_138828	3725	3765	+	GAGATTGAGAGAGTTCGAAAGTATGCCCGTTGCGTGGGGC	3815	random
P. abies	FORGENIUS-MultiSp50K	MA_13892	6484	6524	+	AACGTTTCATACACTTCCAGGTAACTTGGATCAAAGTCTC	6540	random
P. abies	FORGENIUS-MultiSp50K	MA_138939	9693	9733	+	CAATTTCTTTGGGAAAGTATCTGACCCATCAATCCATGGG	9742	random
P. abies	FORGENIUS-MultiSp50K	MA_13894	23802	23842	+	TCGAACCTAATCCTATCTGTTGCAACCATTTTGCATCGAC	23845	random
P. abies	FORGENIUS-MultiSp50K	MA_13899	18336	18376	+	TCATTTGCTTAAGTCATGGTGAATCAGCCAATTCAGTAAC	18401	random
P. abies	FORGENIUS-MultiSp50K	MA_13899	39200	39240	+	CTCAGGCAAACATCGGAGACGCTGCAACAAGCGCACGGGG	39290	random
P. abies	FORGENIUS-MultiSp50K	MA_13901	11805	11845	+	AGAACCCTTGCCTTCAGACCACGTTGCCAGAAAACACAGG	11875	target
P. abies	FORGENIUS-MultiSp50K	MA_13901	14741	14781	+	GGCATTGGCCTAGGGTTCAGATTGGGCACAACCTCTGGCG	14794	target
P. abies	FORGENIUS-MultiSp50K	MA_139059	30684	30724	+	ATGGTTGGGAGCTGCACCACATTACGTTTATTTCCTTCGC	30730	random
P. abies	FORGENIUS-MultiSp50K	MA_139086	2460	2500	+	GGTATAGGACAGATTGCCACTTTGGTAGCTTGCTAAGGGG	2513	random
P. abies	FORGENIUS-MultiSp50K	MA_139086	18142	18182	-	GGTGCTTTCCATATCCCATCATCTTCCTCATCCCAGTCAT	18093	random
P. abies	FORGENIUS-MultiSp50K	MA_139086	18187	18227	+	TATAGAAGCAACAAAAGAAAACCCAGTGATGAAAAGGAGG	18318	target
P. abies	FORGENIUS-MultiSp50K	MA_139086	23908	23948	+	TTGAGACCTGTATCTGGTCATTTCCCACCTTGGGTATGCC	23965	target
P. abies	FORGENIUS-MultiSp50K	MA_139086	25417	25457	+	TATGCGCAGCAATATCCATTTCGTGGAAATTGCACTTCTG	25499	target
P. abies	FORGENIUS-MultiSp50K	MA_139105	10626	10666	+	ATTCCAAGTTGTGATGAATCCATTAGAAGACTTTGGTGGG	10686	random
P. abies	FORGENIUS-MultiSp50K	MA_139112	5916	5956	-	GCAACACAGTAAGGCCACCTGGCCATGACTTGGGCAGGGT	5867	random
P. abies	FORGENIUS-MultiSp50K	MA_139112	6242	6282	+	AGGCTTCCCAAAGCGGTTTTGGATAGTTGGGCGTTGGCCG	6293	target
P. abies	FORGENIUS-MultiSp50K	MA_139120	4627	4667	+	ACTTTTTTCCCATTTTACATATGGTATGATCGTTAGGGGC	4670	random
P. abies	FORGENIUS-MultiSp50K	MA_139155	5758	5798	+	TCCAGCTCAGCTCTTATCGAGACACTGATCGTTATGAAGG	5809	target
P. abies	FORGENIUS-MultiSp50K	MA_139155	6940	6980	+	ACTGTGGGGACATTAGATAGACGAGATCCTTGTAATGCCC	7000	target
P. abies	FORGENIUS-MultiSp50K	MA_139193	13318	13358	+	TCAATCAAGTGTTTGGACACTACATTTTTTCAAAGCACGG	13364	target
P. abies	FORGENIUS-MultiSp50K	MA_139193	14824	14864	+	AATCAGTACTATTTTAGCAGACACGAGAATAGTAGGATCG	14869	target
P. abies	FORGENIUS-MultiSp50K	MA_13921	14322	14362	+	GTTTGAAGTTCCTATCTCCTCTCACAATATATGGAGCCCG	14412	random
P. abies	FORGENIUS-MultiSp50K	MA_139217	18225	18265	+	ATTTGTATAAGCAATTTGATTATGGTGGGTGTTGACTTGG	18290	random
P. abies	FORGENIUS-MultiSp50K	MA_139304	3108	3148	+	TTTTTAATGTCTCAAGGTCAAGACCCTCAAAGTTTTTTGC	3154	random
P. abies	FORGENIUS-MultiSp50K	MA_139309	19486	19526	+	AAAGAAGATTCATGACTCAACGCAGTGAGGGTGTGAAAGG	19538	random
P. abies	FORGENIUS-MultiSp50K	MA_139387	12608	12648	+	CCATGTCTCTTAGATGAGACTCCATGGCAGTTGCTAACCC	12695	target
P. abies	FORGENIUS-MultiSp50K	MA_139387	14084	14124	+	TTGCCTGCCTTTCCTCAACAGCTTCATGGTCACATTGTAC	14139	target
P. abies	FORGENIUS-MultiSp50K	MA_13939	50642	50682	+	TGAATATGAAACTATGAGGGTCGGTGATGTCATATTGACG	50684	random
P. abies	FORGENIUS-MultiSp50K	MA_139390	3124	3164	+	ATTGAATGGCTGGCATTTGACCAGGATCGAACCCTTGCCC	3214	random
P. abies	FORGENIUS-MultiSp50K	MA_13940	6559	6599	+	ATTGCATCATTGTAGCACTTCCAAGTTGTAACACTATGCC	6608	random
P. abies	FORGENIUS-MultiSp50K	MA_139427	6360	6400	+	TAGAAAGTGCCGATTCGGCAGTTGTGTTTGCAGAAAACTC	6414	target
P. abies	FORGENIUS-MultiSp50K	MA_139427	7555	7595	+	AAAAGATGAAAGAATCAATCAGAAACAGGCACACCCGTCC	7598	target
P. abies	FORGENIUS-MultiSp50K	MA_139433	10293	10333	+	AATTCTTAGCAGAGTTGAGTGCCAAAGTGCAAATTTCTAG	10351	target
P. abies	FORGENIUS-MultiSp50K	MA_139460	10973	11013	+	GATGGGCAAACTGATGTGAAGTCGTTAGAAATGTTCCACG	11030	target
P. abies	FORGENIUS-MultiSp50K	MA_139470	9059	9099	+	GGGATTAAATTGATTTCCGTTGATATAATGGCGAACGTCC	9101	target
P. abies	FORGENIUS-MultiSp50K	MA_139472	27814	27854	+	CTTCACGAGGAAGCTCACTTACTCAACCACCAGCATCAAG	27879	target
P. abies	FORGENIUS-MultiSp50K	MA_139472	32826	32866	+	TAGAAGATTGTAACAGAACACTGTCATTGTATGAATGACC	32899	target
P. abies	FORGENIUS-MultiSp50K	MA_139472	34019	34059	+	AGACCTTAACACCAATAATCCAACAAACCAAGGGTATGCC	34141	target
P. abies	FORGENIUS-MultiSp50K	MA_139501	12007	12047	+	GGCATTTATGAATGGTTTAGCTTGCACCACCTCCAAAATT	12108	target
P. abies	FORGENIUS-MultiSp50K	MA_139501	13466	13506	+	TTCGTATGGAAATCCATACTCAAGGCACGTCCTGAAGGGC	13508	target
P. abies	FORGENIUS-MultiSp50K	MA_139546	9329	9369	-	CCAACCCCATCTCTTTTCTCGCTGACTCCAGCTCTTGCCG	9280	random
P. abies	FORGENIUS-MultiSp50K	MA_139638	16313	16353	+	CCTCACTTGTTTGCACACATTTGAGTTGTGATCCTATGGG	16356	random
P. abies	FORGENIUS-MultiSp50K	MA_139673	20424	20464	+	TCTACACTAACTCATTCAACTTGATATGAGTGGAGTGGCG	20545	random
P. abies	FORGENIUS-MultiSp50K	MA_13968	22470	22510	+	TATATACGTTCAATGGCCACATTGTTAGATTCAAAGTTGG	22592	random
P. abies	FORGENIUS-MultiSp50K	MA_139719	4945	4985	+	ATTGCTCCTGGCCAAGTTCAGTGTTCTACCCACTCACTGC	4995	random
P. abies	FORGENIUS-MultiSp50K	MA_139732	14815	14855	+	TTCCCATATGCAAAGCTTGAAACGGTTCCATATGGTTCAA	14887	random
P. abies	FORGENIUS-MultiSp50K	MA_13974	5717	5757	+	TCTTCGGAGGAGAGATTCAGTTTGCAGGGGTAGCTTGGGG	5831	target
P. abies	FORGENIUS-MultiSp50K	MA_13974	8071	8111	+	GTTGTATGAAGCAGCTGAACCAAGAGGAGTTTGAAGAGGC	8153	target
P. abies	FORGENIUS-MultiSp50K	MA_13982	76905	76945	+	ATGTGATCGCTGCAAGGATTTACTGTGCGTGTACAGATCC	77006	random
P. abies	FORGENIUS-MultiSp50K	MA_139833	2303	2343	+	TCTGCGATTATAACCTTGATGATAGCCTGAATAATACCCG	2345	target
P. abies	FORGENIUS-MultiSp50K	MA_139833	2570	2610	+	CGGCCTCTCCGGCTCCAAGCCGATACGAGTCACAGAAACG	2660	random
P. abies	FORGENIUS-MultiSp50K	MA_13987	15790	15830	+	TGAATAATGGAAGGAAGGGATACTGTGAGATCTTTGGGGC	15838	random
P. abies	FORGENIUS-MultiSp50K	MA_1399	61802	61842	+	TTAAAGAAATCTTTCGTAGGTCAGTCCCTAGTCTTGAGCC	61862	random
P. abies	FORGENIUS-MultiSp50K	MA_139905	1806	1846	+	CATCAGGTGCCCCTCTGCTGTTTTATCTCTTCTCTGGCCC	1896	random
P. abies	FORGENIUS-MultiSp50K	MA_139907	5989	6029	+	AATAACACTATAGTAACACTAGAGCATCATGTAATGGGGC	6033	target
P. abies	FORGENIUS-MultiSp50K	MA_139907	7608	7648	+	AATACTCAAAAGTCAAAACCCATCTCCACTCTCTGGCAAC	7668	target
P. abies	FORGENIUS-MultiSp50K	MA_139979	8040	8080	+	GGATTCAGGTTTGATGTTTTTGTTGGAGCTGCATTGATTG	8130	random
P. abies	FORGENIUS-MultiSp50K	MA_13998	12667	12707	+	TTACAGCTAAAGCTGCTTGAGTAGCTTCAATCCTTCGCGC	12729	random
P. abies	FORGENIUS-MultiSp50K	MA_140047	3502	3542	-	GGGACAGAGAAGATGAGCATTGGAGAAAATCGGGATATGA	3453	random
P. abies	FORGENIUS-MultiSp50K	MA_14008	13637	13677	+	TTGAAGCAAGTCGAGGGCTTGGGGGCATAAAGGCACCGCG	13686	random
P. abies	FORGENIUS-MultiSp50K	MA_140124	2860	2900	+	GGTGGTCAGAAGCCTTACACGGGGTCTCCAATGTTGGCCC	2950	random
P. abies	FORGENIUS-MultiSp50K	MA_140148	6022	6062	+	TTGGGACTGCAACAAAGCTATCACCAGATTTAGTATTGGC	6102	target
P. abies	FORGENIUS-MultiSp50K	MA_140148	7638	7678	+	TAAACAATCAAAACAATCATAGCCTATCAACCAAACTCCC	7683	target
P. abies	FORGENIUS-MultiSp50K	MA_140148	8899	8939	+	TTTCTGAAGATCTTAGTGAATTGCTGATGCATGCCTTTTG	8945	target
P. abies	FORGENIUS-MultiSp50K	MA_14015	10289	10329	+	GATTTCCTCCAGATAGCTACTCAAGGGACAAAGAAACCCC	10361	random
P. abies	FORGENIUS-MultiSp50K	MA_140162	6751	6791	+	TTACTTTTTGGATTTACGAGGCTTTTTTGGGCCCCAGACC	6797	target
P. abies	FORGENIUS-MultiSp50K	MA_140162	6879	6919	-	CCAGTTCCTCGTGATCCTCTCCCAATTCCAATTGCCCACT	6830	random
P. abies	FORGENIUS-MultiSp50K	MA_14020	48139	48179	+	ATTGGAAGCATCTTTTGAGCTGGAATTAGTTCTTTTTCCC	48190	random
P. abies	FORGENIUS-MultiSp50K	MA_140203	8419	8459	-	GCAATAGAGAGTGCAAAGTCCAATGTCAAGCCAGGCCCTT	8370	random
P. abies	FORGENIUS-MultiSp50K	MA_14022	5275	5315	+	CGGCATTCGTCGAGCATCAAGGGGCATTTGTCGAGCAAGG	5327	random
P. abies	FORGENIUS-MultiSp50K	MA_14025	35646	35686	-	CGGGGTTTCGAGCGTCTCGCCTTCGGCTTCTTCGAGACTC	35597	random
P. abies	FORGENIUS-MultiSp50K	MA_140259	3824	3864	+	TAATCTACCTAGTATTGGGAATGGGAATCGGGTATTGAAT	3889	target
P. abies	FORGENIUS-MultiSp50K	MA_140292	4676	4716	+	ATTGATTTCATCTTCTAGACTTTTTGATGTCAGGGTCTGC	4747	target
P. abies	FORGENIUS-MultiSp50K	MA_140292	5971	6011	+	CCTTCTTCTCACTCGGAACAAATAGATCGCTGTCAGGATG	6018	target
P. abies	FORGENIUS-MultiSp50K	MA_140292	8479	8519	+	GGGGATTCAATGTACATCGAAAACCTTCAAACAACCAGGG	8601	target
P. abies	FORGENIUS-MultiSp50K	MA_140292	9711	9751	+	TTTATAGACGATCTATCGTCGTTCTCCAGAACAGAGTCCT	9753	target
P. abies	FORGENIUS-MultiSp50K	MA_140376	12431	12471	+	CCATGGCTCCAAGATCGATCGCTGGAGGACATGACCATGG	12475	random
P. abies	FORGENIUS-MultiSp50K	MA_140403	7233	7273	-	GTACAATGCTTGAGCATTCTGAACCAGAGCAAAGATGTAT	7184	random
P. abies	FORGENIUS-MultiSp50K	MA_14041	3930	3970	+	TTTCACATGTACGAATCGTCCTAACTTCGAACGTAACACC	4048	random
P. abies	FORGENIUS-MultiSp50K	MA_14042	21627	21667	+	CCAATCGTGCATAGAAAATCGGGTGTGAGAATTCTGAGCG	21681	random
P. abies	FORGENIUS-MultiSp50K	MA_140530	20723	20763	+	CATCTTTGCCAAAATTTTCTGGTTGGGCTCGAAAATAGGC	20838	random
P. abies	FORGENIUS-MultiSp50K	MA_140535	14097	14137	+	TACAGAACTTTCAGCTCACAGACTGTCACAGAAGGTAAGG	14139	random
P. abies	FORGENIUS-MultiSp50K	MA_140579	9390	9430	+	TACAATCTTTCCATACTGATTCCCGGTCTGCGCAACTATT	9432	target
P. abies	FORGENIUS-MultiSp50K	MA_140579	10141	10181	+	TCAGATTCAGTGGAGGCAAAATGTGATAGCAGAGACCTGC	10231	random
P. abies	FORGENIUS-MultiSp50K	MA_140579	10457	10497	+	TACCCATGCATGAATGCACATGATTTATCTGATCATGCAA	10505	target
P. abies	FORGENIUS-MultiSp50K	MA_140582	2650	2690	+	TAGTCACAGAAGACAGCAAAAGAAGCCAACGGAGATAAGG	2694	random
P. abies	FORGENIUS-MultiSp50K	MA_140594	23696	23736	+	GGCACCTGGGTGGTTCTCCTTGAAAAATGATGGAGATGGG	23751	random
P. abies	FORGENIUS-MultiSp50K	MA_140645	7238	7278	+	CACAAACCAGAAAATGTGGGACTCCCGTCACACTACGCGC	7319	target
P. abies	FORGENIUS-MultiSp50K	MA_140645	7475	7515	-	GGATCATCAAGCCATTCTTTCGCGCCTGTTATACCCACTT	7426	random
P. abies	FORGENIUS-MultiSp50K	MA_140645	9259	9299	+	GCATAGAAGGAACCAAATGTGAAATCATGCCCCTGGCGGG	9341	target
P. abies	FORGENIUS-MultiSp50K	MA_14066	30479	30519	+	ATTGGAGTGTTGCAGGGTCTCTCTTTCAGTTCAATCAGAT	30526	random
P. abies	FORGENIUS-MultiSp50K	MA_14068	32965	33005	+	ATGAGAGACACTCGAAAAAGAGCAGTCGACCTTCGATTCC	33016	target
P. abies	FORGENIUS-MultiSp50K	MA_14068	34691	34731	+	ACTGCCCACTATAGCAACTTTCTTCCTGCACCCAATGACC	34760	target
P. abies	FORGENIUS-MultiSp50K	MA_14068	36384	36424	-	GCCTCCTGATAAACCCTTACCAACATAATCATTGCTGTCC	36335	random
P. abies	FORGENIUS-MultiSp50K	MA_14068	37442	37482	+	ATACATCTTTCTCACCTTCCCTTATAACATGCATAGCCCC	37484	target
P. abies	FORGENIUS-MultiSp50K	MA_14072	18406	18446	+	CCTGCAATACAGCAAGTTGCACCGGTGGTCGAGAAGTCCG	18486	random
P. abies	FORGENIUS-MultiSp50K	MA_14076	23166	23206	-	GCCGCACTAAAGTAAGCCATTGTACAGTTAGAGGCAATGC	23117	random
P. abies	FORGENIUS-MultiSp50K	MA_140786	18965	19005	+	TATCACGCACGAAAATTTAATGGCCTCCTCTAAAACCGGC	19020	random
P. abies	FORGENIUS-MultiSp50K	MA_1408	66331	66371	+	GCATCTCACAGTTTGCCATGGGTGTTGTTCTTCAGTAGGG	66384	random
P. abies	FORGENIUS-MultiSp50K	MA_140848	9259	9299	+	ACTTCACGCATTAGATTGCGATCAGGGTTTGCAACTACCG	9333	random
P. abies	FORGENIUS-MultiSp50K	MA_14085	11193	11233	+	CCCTTGCATGCCATGCCAAGTGAAATGAATGGTCTTTTCG	11290	random
P. abies	FORGENIUS-MultiSp50K	MA_140852	10241	10281	+	ATGGATTCCCAAACACCAGCATTGCCTTGGATTGGTCTCG	10325	random
P. abies	FORGENIUS-MultiSp50K	MA_140859	6761	6801	+	TGCAAATGATGGTTTGAATGGGCAGTCAAAGTTGAAAGCG	6827	random
P. abies	FORGENIUS-MultiSp50K	MA_140869	4247	4287	+	TATGGTGATGGTTAGAGGTTTATCTCATTCCATGCTCTCG	4318	target
P. abies	FORGENIUS-MultiSp50K	MA_140869	6349	6389	+	TGATTCATAATTACCTTATTATTGTCAAACAGGGTAGGCG	6404	target
P. abies	FORGENIUS-MultiSp50K	MA_14087	24129	24169	+	AAAGGCACTCTGTTTTCATATGGACTACCATTCACATGCG	24183	random
P. abies	FORGENIUS-MultiSp50K	MA_14087	25706	25746	-	GCCCACCTTGCCCTTGCTGGGCTGCAGCCGCTGCATGTGC	25657	random
P. abies	FORGENIUS-MultiSp50K	MA_14088	39447	39487	+	ACCACTGAATCATGACCCCACTGATGTAACTCCCTACCTT	39519	random
P. abies	FORGENIUS-MultiSp50K	MA_140980	3001	3041	+	GAAGATTGAGAGAAGCGGAAGCTCTGAAATTTCAGACCGG	3076	target
P. abies	FORGENIUS-MultiSp50K	MA_140984	9212	9252	+	ATTGCTATGTGATCTCACTGTCATGTCTAGGAACTTTCTC	9270	random
P. abies	FORGENIUS-MultiSp50K	MA_141006	9224	9264	+	ATCATGAAGACTATGCACATATAGCGTCAGATTAAAAGGG	9274	random
P. abies	FORGENIUS-MultiSp50K	MA_14113	43750	43790	+	ATTTGTGCATAGCTTCATGAGTTGTTGCTCTAAGATCCCC	43797	random
P. abies	FORGENIUS-MultiSp50K	MA_141147	7441	7481	+	GAGTCAATACACATACAGAAGGCTTGCCTTCTCTAGATGC	7485	target
P. abies	FORGENIUS-MultiSp50K	MA_141147	11367	11407	+	TTCAGCGTCCATGGCGTCTGGAGCTTGACAATTTCTCCCC	11418	target
P. abies	FORGENIUS-MultiSp50K	MA_141286	26472	26512	+	ATACATTTCTGAAAGTATTGTTGTCTCTAGGAAACACCCC	26521	random
P. abies	FORGENIUS-MultiSp50K	MA_1413	20726	20766	+	TCCCCAATGACATCACCCTAGACCACGTGGACAAATCCCC	20817	random
P. abies	FORGENIUS-MultiSp50K	MA_141308	5406	5446	+	GTAGGTAACAACAACACAGAGACCAGATCCAATGTAGATG	5480	target
P. abies	FORGENIUS-MultiSp50K	MA_141350	4105	4145	+	GATTGTATGTTTACCCTTTTTCCAGGTCAGAAGGAACGCC	4162	target
P. abies	FORGENIUS-MultiSp50K	MA_14136	9633	9673	+	TTAGAGGGGTTTCAACTGTTTAGTCGATTTTGCAGCCATA	9688	random
P. abies	FORGENIUS-MultiSp50K	MA_141363	22910	22950	+	GTGATTAGCTCAAAACCCCTACTAAGTTAACAGTCCTGTT	22952	random
P. abies	FORGENIUS-MultiSp50K	MA_141453	8053	8093	+	ATTTCCTCTAAAAGAGACAGGCATTCATCTTGGTTTGCGG	8098	target
P. abies	FORGENIUS-MultiSp50K	MA_141453	9122	9162	+	CTATTTCGTGAAAAGCAGGAAAAGATACTGCAGCAGCAGC	9164	target
P. abies	FORGENIUS-MultiSp50K	MA_141466	2141	2181	+	CCATGGTGTGCACAACCTGGAACGACGTGCTCACGCAGGC	2185	target
P. abies	FORGENIUS-MultiSp50K	MA_14148	11777	11817	+	GAATCGGAGCTTTCCAAGATCTGCGAGGGCATTCTCCGCC	11867	random
P. abies	FORGENIUS-MultiSp50K	MA_14152	25907	25947	+	ATAAGATTAGGCCATAATCAGGGGGAAAGTCAGAACTTCG	25988	random
P. abies	FORGENIUS-MultiSp50K	MA_14158	31237	31277	+	CTTTCATGTACATATCCTTGTGATGTTCATTGGTGAAGAA	31328	random
P. abies	FORGENIUS-MultiSp50K	MA_141608	20850	20890	+	TGTCACAGATCAATAGTCATCATGAGTAGATCAAACCGAT	20913	random
P. abies	FORGENIUS-MultiSp50K	MA_14164	13938	13978	+	AGAGAGATCCAGAAGCTTTCCAAAACACGCCGTGAAGGGG	14028	random
P. abies	FORGENIUS-MultiSp50K	MA_141826	11135	11175	-	CCACACAAACTCAAGTCTTGGCATCAGACAAACCATAATC	11086	random
P. abies	FORGENIUS-MultiSp50K	MA_141940	18061	18101	+	GAAAATGACTAGAGAGTGAGCCTGATCACACAAGCAGGCC	18103	random
P. abies	FORGENIUS-MultiSp50K	MA_141946	4827	4867	+	ACTTGAGGGTGGGGCTGCCTGAAATTGTAAAATGGTCTGG	4917	random
P. abies	FORGENIUS-MultiSp50K	MA_141982	10759	10799	+	TTCTCTGAAGGATAGATTTGGACGTTAGGAAGCGATCTAG	10803	random
P. abies	FORGENIUS-MultiSp50K	MA_14199	9417	9457	+	TGTCCAATTCTCTTACATGTCATTTGTAGGTCCAATTCCA	9499	random
P. abies	FORGENIUS-MultiSp50K	MA_142002	14193	14233	+	TGACAACTCTGAGATATCGAATAACGGCCCACTTCCCTTC	14237	random
P. abies	FORGENIUS-MultiSp50K	MA_142030	7256	7296	+	GACGAGCCAATTCTAACATATGGTCTGCCTGAAGTCGGCC	7312	target
P. abies	FORGENIUS-MultiSp50K	MA_142030	13974	14014	+	ATATGAGACCTTATGGAGTATCCAAGTGGCCAAGATCTGG	14081	target
P. abies	FORGENIUS-MultiSp50K	MA_142043	40240	40280	+	AATAAGCGTGCTAGCTCCATGGTGGTGAGAGACCCAAAAG	40282	random
P. abies	FORGENIUS-MultiSp50K	MA_1421	23927	23967	+	AACTGGGGCTTCTTTCAGGTGCTCAATCATGGAGTACCGG	23974	random
P. abies	FORGENIUS-MultiSp50K	MA_14211	7958	7998	+	TATTATCACCTCATCTATAGGAGCCTCAACATGCGATCCG	8013	random
P. abies	FORGENIUS-MultiSp50K	MA_142117	24566	24606	+	TATGAAAACATTGTCAAACCTTACATAGTTCCAACATGCC	24665	target
P. abies	FORGENIUS-MultiSp50K	MA_14219	6572	6612	+	CTCATGAGTAAGTCACCTAATGATAAACCTATGACTGGCC	6633	random
P. abies	FORGENIUS-MultiSp50K	MA_14247	41534	41574	+	TATTTTCTGAAGAAACCATCAGACCTCACAGCATTCTTAC	41577	random
P. abies	FORGENIUS-MultiSp50K	MA_14268	9590	9630	+	ATCAATACATTGAATCGAGCAGAAGTGTTGAAACTATGAC	9633	target
P. abies	FORGENIUS-MultiSp50K	MA_14268	11010	11050	+	GCTTGCACATTGGAGGAATACTCATCTGCCAGCCAAAGAG	11052	target
P. abies	FORGENIUS-MultiSp50K	MA_14268	21111	21151	+	TGACCAGGCATTTTGACAATTCAGAAACCTGTCCACAGCC	21155	target
P. abies	FORGENIUS-MultiSp50K	MA_14277	7103	7143	+	ATTTTCCTCTGCAACTCATCAATCGTAACGCCGCTGCCGG	7159	random
P. abies	FORGENIUS-MultiSp50K	MA_1428	89996	90036	+	CTATCTGAAATTATAATCCTCTCAACATTGCTGAACTGGG	90046	target
P. abies	FORGENIUS-MultiSp50K	MA_14282	9056	9096	+	ATATCTATTTGTCTTGCTGCTGGAGAGGTGTTTGACTACC	9099	random
P. abies	FORGENIUS-MultiSp50K	MA_14282	12074	12114	-	GGGACATGATAATGCAGAGATGGGGTTCATAGCTCCCCAT	12025	random
P. abies	FORGENIUS-MultiSp50K	MA_14282	37793	37833	+	TTCTCACATCAGAATGGTGTTATAACAGGTTACATCAGGT	37841	target
P. abies	FORGENIUS-MultiSp50K	MA_14296	5850	5890	+	TGTCCTTTCCTCGTTGCAGGTCGACCAGATCAGCACATGC	5892	random
P. abies	FORGENIUS-MultiSp50K	MA_14317	30613	30653	+	GATTGTATGCATTATCGTAAGGATAGCGAAAATGTCGACG	30658	random
P. abies	FORGENIUS-MultiSp50K	MA_14341	852	892	+	ATTAGCTCCTCCTCTTCGCAGGCAGGCAGTGAGCAGATGC	899	target
P. abies	FORGENIUS-MultiSp50K	MA_1437	27576	27616	+	TATGCACCTTGTATCCCTGACACACACATTCATCAATCAT	27639	random
P. abies	FORGENIUS-MultiSp50K	MA_14384	43827	43867	+	GGCTTCCAATGCTACGCATGCCCAAGAGTGATGTGTATGG	43919	random
P. abies	FORGENIUS-MultiSp50K	MA_14389	34977	35017	+	AAAGATTCATCATGGAAAGCAACCATCTATTGCAGGACTA	35063	random
P. abies	FORGENIUS-MultiSp50K	MA_14417	8933	8973	+	GTATTGGTGTGGGAAACTCATGTGGGGATATCATTACGCC	8999	random
P. abies	FORGENIUS-MultiSp50K	MA_14439	44202	44242	+	CGAACTTTGTGACTCAGAATGGAATGAGTACACCTGGGCC	44338	random
P. abies	FORGENIUS-MultiSp50K	MA_14452	22520	22560	+	CGTTCATAACTACCGAACCAGAGTCCGTAATGTCACATGG	22642	random
P. abies	FORGENIUS-MultiSp50K	MA_14457	16649	16689	+	ATTCGTACATTCTTGAACCCTCTTCATCTTGGGTAAGGAG	16700	target
P. abies	FORGENIUS-MultiSp50K	MA_14457	18972	19012	+	CATTAGTCATGTTTATGGCGGCCAAAACGAACCTAATGTC	19040	target
P. abies	FORGENIUS-MultiSp50K	MA_14458	36991	37031	+	CACATGCTACATGCTCAAACTTAATATGACATGGGACGCC	37040	random
P. abies	FORGENIUS-MultiSp50K	MA_14462	7829	7869	+	CAAGTGGGGTCTCACCCCCCTCCATTTTTCAAATCAGACC	7962	random
P. abies	FORGENIUS-MultiSp50K	MA_14465	58532	58572	+	GGCTTGGGAGTGTTGCGTGAAGACACCACACTTTGTGATC	58606	random
P. abies	FORGENIUS-MultiSp50K	MA_14467	3674	3714	+	AGGAGAAAAACGCCTTTATCCCTGTGGCTTCAGTAAGATG	3716	target
P. abies	FORGENIUS-MultiSp50K	MA_14467	4756	4796	+	CAGTTATTCATGTAGTTATCGAAACAACCTTTTCCATTGG	4830	target
P. abies	FORGENIUS-MultiSp50K	MA_14467	9984	10024	+	CTGTCGATCAACATATCCATGCATGTAGATCTTCACCAAC	10026	target
P. abies	FORGENIUS-MultiSp50K	MA_14488	36106	36146	+	GAAGATTCGAAACCTGAGCTTGAGGAAAGATCTGGAATCG	36158	random
P. abies	FORGENIUS-MultiSp50K	MA_14497	748	788	+	ACAAGGTTCTAAACAGAAATATGCACAGAGTTTGTCAGGC	808	target
P. abies	FORGENIUS-MultiSp50K	MA_14497	2929	2969	+	TACAGATGCACCTCACAACACAGATGTTGTGTCAGACTCA	2971	target
P. abies	FORGENIUS-MultiSp50K	MA_14497	7257	7297	+	GAAGACAGAGCCCTAGTCTTATTTTGATTCGCTGTAGCCC	7323	target
P. abies	FORGENIUS-MultiSp50K	MA_14497	8370	8410	+	AATTCGTTGGAGTTAGCGATGAGATTCGTTGGAGTTAGCG	8437	target
P. abies	FORGENIUS-MultiSp50K	MA_14500	25324	25364	+	CCTTTGTTACATCAGCATTCAGGCTCTTATTCTGCTGTTC	25366	random
P. abies	FORGENIUS-MultiSp50K	MA_14503	78484	78524	+	GGTAGATTACGACTATATGATATGGGTAGATTCTGGTGGC	78569	random
P. abies	FORGENIUS-MultiSp50K	MA_14514	10914	10954	+	AGCAAATTCTTAATCCCCATCTAACTTGTATGCAGATGCC	10959	random
P. abies	FORGENIUS-MultiSp50K	MA_14531	26437	26477	+	TTTTAAGCTTATTGGAGATGGGCTGACAACATTCATAAAA	26479	random
P. abies	FORGENIUS-MultiSp50K	MA_14543	6551	6591	+	TGTTCTCAATAGGCACACATACACCTATCAAACACATGGG	6594	random
P. abies	FORGENIUS-MultiSp50K	MA_14544	30846	30886	+	GTCTTGGTATGTTACCTAGGACTCTGTTATTGTTGGTGGG	30903	random
P. abies	FORGENIUS-MultiSp50K	MA_1455	16907	16947	+	TGTAGCCCAAACTCTTGTGGAAACCCTTGAACACTTGGGG	17032	random
P. abies	FORGENIUS-MultiSp50K	MA_14557	24000	24040	+	TGCCTCTCAACAGTTTAATGGCTTGGGAAAATCGCTTGCC	24049	random
P. abies	FORGENIUS-MultiSp50K	MA_14569	16128	16168	+	ACCCATAGTCTAATAGGCTTGTTGACTTGTGCCTTCGGGC	16202	random
P. abies	FORGENIUS-MultiSp50K	MA_14570	6657	6697	-	CCCCAACAGGTCATGAAATGCTGCCTGCCACTGTGGCCCT	6608	random
P. abies	FORGENIUS-MultiSp50K	MA_14571	5007	5047	+	TTGGCAGACCCAATACCACAGTGGTATGAGAATGTTTGGC	5054	random
P. abies	FORGENIUS-MultiSp50K	MA_14581	11478	11518	+	GCTTGCTCGCATTATGTTTCAAACTGCTATCCAAACGGGC	11540	target
P. abies	FORGENIUS-MultiSp50K	MA_14581	19600	19640	+	AAGTTGCTGAAAATTGGCTGGAGGTAATGTTTTGTATGTG	19656	target
P. abies	FORGENIUS-MultiSp50K	MA_14581	19999	20039	+	GAGAGTAGGCCTGATGGGACAAAACGCTGGGTTGGTGGGG	20089	random
P. abies	FORGENIUS-MultiSp50K	MA_14581	24122	24162	+	GACCTTGATTGACGTGGAAGGTCTGCCTTGGGAGAAAGCC	24184	target
P. abies	FORGENIUS-MultiSp50K	MA_14581	34177	34217	+	CTGCATATGGAGATCAAGAGGTAAGTTGAAATTCTGGGCC	34248	target
P. abies	FORGENIUS-MultiSp50K	MA_14588	79852	79892	+	TGGAAGGTGCGGCTAGAAATGGAGCACCTCCAAATACTTC	79906	random
P. abies	FORGENIUS-MultiSp50K	MA_14593	4615	4655	+	AAACAACATTGTAGTTAGTTGATCATGTAAACAACACTGC	4657	random
P. abies	FORGENIUS-MultiSp50K	MA_14607	12157	12197	+	ATATAGTTTGAGTTTCAGGCCTTGACCAAATACAAACATT	12230	random
P. abies	FORGENIUS-MultiSp50K	MA_14614	20188	20228	+	TGGATTGACACTACAGGATTCGACACCTGTGGTTCCAACC	20260	random
P. abies	FORGENIUS-MultiSp50K	MA_14619	53632	53672	+	ATTCTACGAGCGACACTTGGCATCATGAGAGAATTACACG	53674	random
P. abies	FORGENIUS-MultiSp50K	MA_14642	5854	5894	+	GGATCTACATTGGAACCCCATTGGTGAATCCAGTAAAAAG	5909	random
P. abies	FORGENIUS-MultiSp50K	MA_14653	18794	18834	+	TGTTCAAAATGATCCAGCATGCAATGGAAAAGTATTGACG	18840	random
P. abies	FORGENIUS-MultiSp50K	MA_14662	28297	28337	+	AGTCCTCGGGTTTTGGAGCAAAAAGTTGCTCGGCCTCCCC	28353	random
P. abies	FORGENIUS-MultiSp50K	MA_1468	1588	1628	+	TTGACGTTTATTATGAACGTATTTGTCATGTCAACTGTGC	1630	random
P. abies	FORGENIUS-MultiSp50K	MA_14687	35069	35109	+	CTTAAATATTTCAAGGGCCAAACACTATGTGATGTGTAGG	35111	random
P. abies	FORGENIUS-MultiSp50K	MA_14697	23984	24024	+	AATACTACATATTGTGTTAATGCTGATCTTTGCATCTGGG	24028	target
P. abies	FORGENIUS-MultiSp50K	MA_14697	25553	25593	+	CCCTTCCGTGAATGGTGAATTTGCAAAAAGTGCTGTTGCG	25640	target
P. abies	FORGENIUS-MultiSp50K	MA_14697	26669	26709	+	AAGAGCAAGAGGACAATTCCCCACGCCATTGCTCAGGGGC	26725	target
P. abies	FORGENIUS-MultiSp50K	MA_14710	9349	9389	+	AAATAAATCAAAGAGAATAAAGTGGGGAAGGACACATGGC	9391	random
P. abies	FORGENIUS-MultiSp50K	MA_14722	64243	64283	+	CAGGGAAAACCCTTTAGAACAAGTGTTTGTGTTGGTGCCC	64285	random
P. abies	FORGENIUS-MultiSp50K	MA_14736	5811	5851	+	CACAACAATAATATCATTACACCTCCTCATAGTGTTTGGC	5859	random
P. abies	FORGENIUS-MultiSp50K	MA_14737	16654	16694	+	GCTTATTTCGGATACGAACACAACCCAGGTGACTTAGACC	16758	random
P. abies	FORGENIUS-MultiSp50K	MA_14747	1579	1619	+	ACCAACTTGTATGGAAAAGACACACCGTTCCATTGCACGG	1658	random
P. abies	FORGENIUS-MultiSp50K	MA_14757	34209	34249	+	ATCTAATAATGAGATTGAAAACTTTGCAAACCCATGGTAT	34276	random
P. abies	FORGENIUS-MultiSp50K	MA_1477	4176	4216	+	GTCCGGTTCTGGTCTGAGTCATGATTTTGGGGCAAAAAGG	4262	random
P. abies	FORGENIUS-MultiSp50K	MA_1477	9984	10024	-	GGTCTCAAGTCTGGCAGGTCAAAAAGCTCATAAGGGATAT	9935	random
P. abies	FORGENIUS-MultiSp50K	MA_148	48771	48811	+	ATTATGCTCATATGAAGCATTCAAAAGCCTTTGAAAAACG	48826	random
P. abies	FORGENIUS-MultiSp50K	MA_14801	21181	21221	+	TAAAAGATACATGATTTTGACATAGAAGGGCGACGAGTTG	21224	random
P. abies	FORGENIUS-MultiSp50K	MA_14802	54801	54841	+	AGGCTTGTCCCAAGCCTGTGCCTTAGCTTTATCCTCTCCC	54844	random
P. abies	FORGENIUS-MultiSp50K	MA_14804	12928	12968	+	CCAAGGTACCATGCGAGGTGGATTTCTTTGTCTTGTAAGC	12974	random
P. abies	FORGENIUS-MultiSp50K	MA_1481	4931	4971	+	GTTTGTAACACAATTACAGGAGTGCCTTTCAGGAAGTGGC	4985	random
P. abies	FORGENIUS-MultiSp50K	MA_14836	5913	5953	+	TACAATGTTGAAACCCATCACCTGTGTTGACCACAACAAG	5958	random
P. abies	FORGENIUS-MultiSp50K	MA_14836	17625	17665	+	TTAGGTGTCGAGATTGCACAATGCAAGTTGTTTGAGTCTT	17719	target
P. abies	FORGENIUS-MultiSp50K	MA_14836	28900	28940	+	AGATAGACTCTATGTGTACCGGTCAGTTGCCGGACATCGG	28982	target
P. abies	FORGENIUS-MultiSp50K	MA_14840	8797	8837	+	TCTGTTCTTAGAGATGAATAATGTAGTGCCCTGAACTCAT	8854	random
P. abies	FORGENIUS-MultiSp50K	MA_14874	5225	5265	+	CAGAATTGCCTTTCTCGGGGGTGCTAGAGATGGAATCCCC	5342	target
P. abies	FORGENIUS-MultiSp50K	MA_14874	5520	5560	-	GAAGAAACAAGGGCTTCTCCCAAGGCACCTAAACCTCTTC	5471	random
P. abies	FORGENIUS-MultiSp50K	MA_14874	5782	5822	-	CCGCAACCCTCAAGAGTGCCATTGAATTGAGGTCAGTGGA	5733	random
P. abies	FORGENIUS-MultiSp50K	MA_14874	5979	6019	-	GCTTCTCTCAAGCCACTCAAGAATGCACCATGCATAGTTG	5930	random
P. abies	FORGENIUS-MultiSp50K	MA_14874	6667	6707	+	CCCAAAGGTATCTATTTCAGCACCCCAGAACACAGTGGGG	6757	random
P. abies	FORGENIUS-MultiSp50K	MA_14874	7046	7086	+	AGCAATCCAGCATTCGCATACTCAAGATTTGCAAGATGCC	7091	target
P. abies	FORGENIUS-MultiSp50K	MA_14874	9609	9649	+	TATATTGATGCTTGTGGAGGCACTAGCTTTTTGGACGACC	9690	target
P. abies	FORGENIUS-MultiSp50K	MA_14884	26848	26888	+	AATAGACGCCGTTAACAGAAATAACTCGAGCATCTCAGAC	26909	random
P. abies	FORGENIUS-MultiSp50K	MA_14885	51861	51901	+	ATAGTGCATTATGGAAGGCCCGAGGGGTGACATAGGTTCC	51945	random
P. abies	FORGENIUS-MultiSp50K	MA_14897	15583	15623	+	ACTCAGTAGTGCTACGAACCCTGTACATATGCTTTTCTCT	15644	random
P. abies	FORGENIUS-MultiSp50K	MA_14898	31757	31797	-	GCCGGTTGTTTGCAGCGATCTGGCTTCTGGTTAGTACACT	31708	random
P. abies	FORGENIUS-MultiSp50K	MA_14906	47973	48013	+	GCTGGACCTTTTTTGTCTCATGTTTGTAGATTCAGCACGG	48063	random
P. abies	FORGENIUS-MultiSp50K	MA_14906	48112	48152	+	CTGTCAAATGTGGAATGACGGCCATTTGGGACAAGTGGGG	48202	random
P. abies	FORGENIUS-MultiSp50K	MA_14928	13861	13901	+	GGGTTACAATGATGTATGGGACACAATGGTGGATCCATTC	13907	random
P. abies	FORGENIUS-MultiSp50K	MA_14938	24736	24776	-	GGTAGACGAGCTGCAGAATCTTTCCTTGCGTTAGAACCAC	24687	random
P. abies	FORGENIUS-MultiSp50K	MA_14942	25577	25617	+	AAAAAGCTGACATGACATTGGCAGGTTATAGGAAAATAGA	25647	target
P. abies	FORGENIUS-MultiSp50K	MA_14942	26259	26299	-	GGGGTGGCCAACTTACAAGACAAGGAACCAAACTATCAAG	26210	random
P. abies	FORGENIUS-MultiSp50K	MA_14942	26988	27028	+	CATGTTCATTCCCACAAGCCACCTTTGAAACAGAATGGCC	27038	target
P. abies	FORGENIUS-MultiSp50K	MA_14946	30235	30275	+	CGGCTATGAATTTGTTACACCTACTACCACCTATCCTAGG	30344	random
P. abies	FORGENIUS-MultiSp50K	MA_14958	4967	5007	+	AACTAAGCTTGGCAGGGATTTGACGTTGTGTTTAGAAAGC	5056	random
P. abies	FORGENIUS-MultiSp50K	MA_14971	77458	77498	+	AGTGGAGCCCGGTGTGGAATTCCTTTCCTTCGCCTGGCCG	77518	random
P. abies	FORGENIUS-MultiSp50K	MA_14974	14794	14834	+	TGCCCTAGTTGCTATGTGGTTCTCAGTTGTTCAACCTAGA	14838	random
P. abies	FORGENIUS-MultiSp50K	MA_14989	15254	15294	+	TCTCGTTTGGTGCTTCACTTTCACCATGGTATTGTCAACC	15302	random
P. abies	FORGENIUS-MultiSp50K	MA_14999	43163	43203	-	CCCTGGAGTTATTGCCCGAACTGAATCCCGGTATCTCTGA	43114	random
P. abies	FORGENIUS-MultiSp50K	MA_15	46558	46598	+	TCCCTTGCCTCTATGGGGTCCATAATTTAGTCCCAAAACC	46610	random
P. abies	FORGENIUS-MultiSp50K	MA_150	16252	16292	+	ATTTTGAAATTCTTGTCATTTCAGTTGTAGGAATTGGACC	16296	target
P. abies	FORGENIUS-MultiSp50K	MA_15014	48533	48573	+	CTTATAGAAATGTAACTTGTTTTGGCAAACTGACATTCAT	48575	random
P. abies	FORGENIUS-MultiSp50K	MA_15019	28838	28878	+	TGTATTTCTTGTGGAGCAAAGATGTCCACCAGAACTGTGC	28881	random
P. abies	FORGENIUS-MultiSp50K	MA_15027	40893	40933	+	ATTGCTTCTCCATTCAGCTTGGTGTCCCCTCTCATTCCCG	40942	random
P. abies	FORGENIUS-MultiSp50K	MA_15036	12459	12499	+	GCTATACACTTGGATCCTTGTGAATGGACAAACAATTCCC	12521	random
P. abies	FORGENIUS-MultiSp50K	MA_15038	19535	19575	+	ACTCATGGTCCTGACTTCATGTCTGCACATGACTGTTGTC	19590	random
P. abies	FORGENIUS-MultiSp50K	MA_15055	50039	50079	+	CGACTTGTATGGTGCATACCCGTGCCTGCGTAGTCTATCC	50081	random
P. abies	FORGENIUS-MultiSp50K	MA_15062	47013	47053	+	TACGATGCTTCCCTTCGTAAATTTCGGCAACAACTCTCCC	47142	random
P. abies	FORGENIUS-MultiSp50K	MA_15066	33883	33923	+	ACCATGAACTATCTATCAGTGACTGAGAGTTGTCATCTCG	33946	random
P. abies	FORGENIUS-MultiSp50K	MA_15069	24321	24361	+	AAACCATTGATGGGACAATGGGTCCCACCTCTGACACCCC	24415	random
P. abies	FORGENIUS-MultiSp50K	MA_15073	40443	40483	+	AGGTGAAGGACACTCTACAGATTTGCTGCATCGGTTCGGG	40498	random
P. abies	FORGENIUS-MultiSp50K	MA_15081	3160	3200	+	TAGTATCATAATGAACAAGGAATAGGTGTTGAGAAAGGGC	3206	random
P. abies	FORGENIUS-MultiSp50K	MA_15083	17190	17230	+	AAAATCCCCCCTGCAAACCATCAGGGCTTTTTTGAGATCC	17235	random
P. abies	FORGENIUS-MultiSp50K	MA_15092	10570	10610	+	ATATTTGGGAACTTAGGCTATTATCTCCTATCCAATTGCC	10618	random
P. abies	FORGENIUS-MultiSp50K	MA_15104	2629	2669	+	TAAAATGTAAAGTAATAGATGGCCTCGACAAAAAGTAGCC	2727	random
P. abies	FORGENIUS-MultiSp50K	MA_15116	7471	7511	+	TAATAGAAATCACTACAAATGTTAAACAACTGCCATCGAA	7514	target
P. abies	FORGENIUS-MultiSp50K	MA_15119	14116	14156	+	TGAATTAGTTATGGTGGTTCTGTGGTGAATTGAGTGGGGC	14194	random
P. abies	FORGENIUS-MultiSp50K	MA_151481	12687	12727	+	TATTGCAATACCTTAACAGAACATGTCAATCTGCATTGAG	12768	random
P. abies	FORGENIUS-MultiSp50K	MA_15175	2770	2810	+	ACATTAGAGTTTTCTGACCCTCCAAACATCAAATATGCCC	2839	target
P. abies	FORGENIUS-MultiSp50K	MA_15175	8606	8646	+	TATGTAAATGAGACAGGACGGTGCAAATACTGTTTCAAAG	8697	target
P. abies	FORGENIUS-MultiSp50K	MA_15175	30324	30364	+	CCTCTTTGGGTCGAACAGAACAAGAGTCAAAGACTAAGTG	30398	target
P. abies	FORGENIUS-MultiSp50K	MA_15175	42291	42331	+	TTCAAAACTCAAAGAGAATTGAGGAACAGAACAAGAACCC	42335	target
P. abies	FORGENIUS-MultiSp50K	MA_15176	5590	5630	+	GTCGACCCTCTCCCTATGTCGACTTCACCTTCCTAGGGGC	5639	random
P. abies	FORGENIUS-MultiSp50K	MA_15189	18763	18803	+	CGTTTGAAAGCAATGCAATGGTTTTTCTTTAGTCCGTAGC	18806	random
P. abies	FORGENIUS-MultiSp50K	MA_152032	34137	34177	+	TGAATGAGAAGACTTTGCAAGGCTCTATCCTTAACTTGCC	34179	random
P. abies	FORGENIUS-MultiSp50K	MA_15205	60272	60312	+	ACTGCAAGATCAATTAGGAATCTAATTGAAGAGGGGACAC	60314	random
P. abies	FORGENIUS-MultiSp50K	MA_15205	63109	63149	-	GCCTCCAATGCCAAGTTGCTTATATCTGTTACATGAACAG	63060	random
P. abies	FORGENIUS-MultiSp50K	MA_1521	6167	6207	+	TAGGTTAGACGCCAATGCCCATGTGCAGAGTTTGAATTCG	6264	random
P. abies	FORGENIUS-MultiSp50K	MA_15210	6039	6079	+	TGGAGGAATGTCACATGTTCATCAGACAACCGATCTAGGG	6093	random
P. abies	FORGENIUS-MultiSp50K	MA_15211	1988	2028	+	CAGAAAAGTGCAAAAGGGAACGGACTTGACTTCGATGGCC	2076	random
P. abies	FORGENIUS-MultiSp50K	MA_15224	50635	50675	+	CAATGAATCAAGTTCTCTTGGAATTGCAGTTGTCACAAGG	50680	random
P. abies	FORGENIUS-MultiSp50K	MA_152251	10154	10194	+	AGGGGCCAAGTGTAGGGAAGTCGATGGAGGGGGCAATGGG	10216	random
P. abies	FORGENIUS-MultiSp50K	MA_15241	6304	6344	+	CAATCCTGACGCTACATGGGTTGTTCTCAACCTACCTTGC	6351	random
P. abies	FORGENIUS-MultiSp50K	MA_15246	1142	1182	+	ATTTGTTGCAGGTTTGGTGGCCAAGAACTTGCAGAGGAGG	1198	target
P. abies	FORGENIUS-MultiSp50K	MA_15246	1186	1226	+	ATTAGAACTTAGAACCTATGGGTTTTCCAAGCTTCCCTGG	1276	random
P. abies	FORGENIUS-MultiSp50K	MA_15246	1339	1379	+	CTGATAACAACAACGATACCCATTTCATGAGAGACTCGGC	1429	random
P. abies	FORGENIUS-MultiSp50K	MA_15246	1357	1397	-	CCCATTTCATGAGAGACTCGGCTCGGCTCCCTTCTGAAGA	1308	random
P. abies	FORGENIUS-MultiSp50K	MA_15270	6799	6839	+	AACAGGATCCATAGTATCTCCATGACACGTTAACACTCCC	6876	random
P. abies	FORGENIUS-MultiSp50K	MA_15299	5592	5632	+	AAATTTTCGAATGAGGCCTCTTTTAGCTAATGTCAAAGCC	5639	random
P. abies	FORGENIUS-MultiSp50K	MA_153	37292	37332	+	ATGAAATATCAGTACAAAAACACCCGATTCGCAGAAGCCC	37347	target
P. abies	FORGENIUS-MultiSp50K	MA_153	40746	40786	+	TATGCACCCTATACTCAAATTGCTTCATCCACACATGCGC	40836	random
P. abies	FORGENIUS-MultiSp50K	MA_153	40956	40996	+	AGCCTGTTCATGCCCATGTAGACAGTACAACCTTCAAGGC	41013	target
P. abies	FORGENIUS-MultiSp50K	MA_153	41557	41597	+	TCCTGACTACGATGATATGGATTGCATCAGGACAGCATGC	41647	random
P. abies	FORGENIUS-MultiSp50K	MA_15334	2492	2532	+	GACCGTCTTAATCAAGGTGATCCTTCCAGCTAAAGAAAGG	2554	random
P. abies	FORGENIUS-MultiSp50K	MA_15346	33657	33697	+	CCATGGCAAATAGAAGAAGCCCTATAGCACATTTTCTTCT	33758	random
P. abies	FORGENIUS-MultiSp50K	MA_15368	32119	32159	+	ATGGCTTGTGAGAAGATAGATGTCTAGATCAACGTGGCGG	32211	random
P. abies	FORGENIUS-MultiSp50K	MA_15372	26331	26371	+	TTTTGATGCCCTGCTTGCCCCCGAAATAAAAGTGTCATAA	26388	target
P. abies	FORGENIUS-MultiSp50K	MA_15372	28755	28795	+	CAAGATCAAGGCTCCCTCTGCGCTGAAGGTAAAGGAGGCG	28802	target
P. abies	FORGENIUS-MultiSp50K	MA_15378	8290	8330	+	GGTCTCTCTTCCTTAACAAGTGGACTGTTGACTTTGATGC	8355	random
P. abies	FORGENIUS-MultiSp50K	MA_15380	4679	4719	-	CGGCCAAATTTCACCAATGCGAATCATCGTCATGGCGGAG	4630	random
P. abies	FORGENIUS-MultiSp50K	MA_15380	68627	68667	+	TTGTTTTTTACTGGCGTCAAGATGCATTGCATATTGCCCC	68678	random
P. abies	FORGENIUS-MultiSp50K	MA_15386	19623	19663	+	GGGTTAGAAAAACACACAAAATGAGTTTTTTCTCCTAGCC	19680	random
P. abies	FORGENIUS-MultiSp50K	MA_15386	21205	21245	+	TCTAAAACTAGTTACTAAGTGAGTCCAACTTTGAAGCCCC	21280	target
P. abies	FORGENIUS-MultiSp50K	MA_15391	43945	43985	+	ACCCACAAGGTGCCCTCTCTGGTCTTTTGTTGTTGCTTCC	43989	random
P. abies	FORGENIUS-MultiSp50K	MA_15392	11065	11105	+	ATGATTACTAACATGCCCACCATTTTGTAAACTACCAAAA	11133	target
P. abies	FORGENIUS-MultiSp50K	MA_15392	15645	15685	+	GAAGATTTCAAGGCCATGAAACAGAAGACTGCTTGTTGGG	15690	target
P. abies	FORGENIUS-MultiSp50K	MA_153949	7309	7349	+	GTGATGATCATTAAGTTGCCATACAAATTTGTTAAGACCC	7418	random
P. abies	FORGENIUS-MultiSp50K	MA_154	5713	5753	+	TCCTCTTGGGCCTTAGAGGTCTTTTGATTATCCTTTGGCC	5775	random
P. abies	FORGENIUS-MultiSp50K	MA_1541	26056	26096	+	GCAGTAAACGAAACAGTTCTCATCAGTCAATCTAGATCCC	26126	target
P. abies	FORGENIUS-MultiSp50K	MA_15412	51796	51836	+	TTCCAGTGCCCTTTCCCTATAACTCCGCTATAGGCTTCCC	51847	random
P. abies	FORGENIUS-MultiSp50K	MA_15415	31496	31536	+	AAAGAATTTCTCACTCGAGTCAGTGAAGAGGAAGCTCGGC	31538	target
P. abies	FORGENIUS-MultiSp50K	MA_15416	27920	27960	+	AGCATGGATCAGACCGAAAATGCTGTCTGTCAAGCTCAGG	27986	random
P. abies	FORGENIUS-MultiSp50K	MA_1542	3876	3916	+	GCAAGTAGGTTAAATGTTGACATGGAAGGTCCAAGTAAGG	3939	random
P. abies	FORGENIUS-MultiSp50K	MA_15426	4723	4763	+	AAGTCCATACTAGCACATGGATACTCCAGAATGATTTGCG	4803	random
P. abies	FORGENIUS-MultiSp50K	MA_1543	8233	8273	+	TATGGGCAGGCTAGCTACCATTTGAGTTTTGTGTGTGGGC	8280	random
P. abies	FORGENIUS-MultiSp50K	MA_15442	30169	30209	+	ACACCATACAATATGGCTCAAGGAGTTTCCATGTTTTTGC	30215	random
P. abies	FORGENIUS-MultiSp50K	MA_15442	31990	32030	+	TTGCTTTTGACTTGATGACTGTGAACCTGGCAGACTTGCC	32080	random
P. abies	FORGENIUS-MultiSp50K	MA_15442	32081	32121	-	GGCAGCTGAGGAAGGATTTGAAAGCGAAAAGACAACTGAG	32032	random
P. abies	FORGENIUS-MultiSp50K	MA_15445	1009	1049	+	GCTTAAGAGTTTGTCGTCAAAGCTTAACCCAAGAACCGGC	1074	target
P. abies	FORGENIUS-MultiSp50K	MA_15445	2101	2141	+	TAGAACTCAAGTTGCCAGCCGTGAATTGTGCATCAAACCC	2157	target
P. abies	FORGENIUS-MultiSp50K	MA_15449	30165	30205	+	ACTCTCTATACCCTTGGTCTAGCATTAACCTAGTAAGGGG	30215	random
P. abies	FORGENIUS-MultiSp50K	MA_15454	42426	42466	+	CATACGATACAAAGATGGTTGGACGGAGCTACCGAAACCC	42520	random
P. abies	FORGENIUS-MultiSp50K	MA_15457	53124	53164	+	TTTTGGGGTCACTGTCCATGGCCTCCTGGAAATTTGGGGC	53182	random
P. abies	FORGENIUS-MultiSp50K	MA_15458	49253	49293	+	AGTATCGAGGAATGTTGAATCTATAGTCACTCGCTCAAGG	49312	random
P. abies	FORGENIUS-MultiSp50K	MA_15462	25845	25885	-	GGCCCTACTTTTGGTGTGTTCTGTTTGGCAGTGGACAACC	25796	random
P. abies	FORGENIUS-MultiSp50K	MA_1548	7394	7434	+	GATTTTGACTCCAGAAATAAGACTTCGAAACTGCTACCCC	7469	random
P. abies	FORGENIUS-MultiSp50K	MA_15491	8200	8240	+	CCAATTGATAAGTTTGTCTGAAAGGCTAAGGAGACCTTGC	8242	random
P. abies	FORGENIUS-MultiSp50K	MA_15506	35315	35355	+	CTCAAACGCTGTGGGTGCTGTGTATGCTACAAACCCTCGC	35376	random
P. abies	FORGENIUS-MultiSp50K	MA_15508	7182	7222	+	ATCCCTTCCCAATTTGACTAGCATCAACAACACTTCCATC	7239	target
P. abies	FORGENIUS-MultiSp50K	MA_15508	8268	8308	-	TTTCCCAAGGCTTCAAACTTGAAGAATTTTCAAAAGATCA	8219	random
P. abies	FORGENIUS-MultiSp50K	MA_15508	8390	8430	+	CAAATGAGAGGACAACACCTGCCACCTCTGTGATTCTCTG	8432	target
P. abies	FORGENIUS-MultiSp50K	MA_15508	9830	9870	+	TAAAAGTTAGATCAGGCATGAGACACAACAGTAAATGGAA	9896	target
P. abies	FORGENIUS-MultiSp50K	MA_15508	10906	10946	+	TGTAGGTTGATATTTTACCCCGGTGAAAACCCATGCGGGG	10960	target
P. abies	FORGENIUS-MultiSp50K	MA_15508	11976	12016	+	CTGTACAGTATGGTCCCTTCAAGCATATCCAACCTTTCGG	12049	target
P. abies	FORGENIUS-MultiSp50K	MA_15520	20258	20298	+	TTTTACAGAAAGTGAATGCCTCGTCCCATTTTCTTGCACC	20353	random
P. abies	FORGENIUS-MultiSp50K	MA_15527	31563	31603	+	TGAAGTTTGGGACGAAGTCATAGACTGCATGCAAAGACGG	31626	random
P. abies	FORGENIUS-MultiSp50K	MA_15532	1869	1909	+	TATAGGAGTTCTCCTCCATCTTCCACATGTATCCTTTCTG	1913	random
P. abies	FORGENIUS-MultiSp50K	MA_15543	47899	47939	-	CCGGGAAAGCTCAAGTTTGACTTGAATGAGGGAATTCATT	47850	random
P. abies	FORGENIUS-MultiSp50K	MA_15548	40701	40741	+	ATCTCTCGTATATAATCCAAGGAGTCGTGACAGAATTGTG	40744	target
P. abies	FORGENIUS-MultiSp50K	MA_15550	28247	28287	+	GCATCAAATCTACTCCCGTTTTCCCTCAAAACTACCTTAT	28291	random
P. abies	FORGENIUS-MultiSp50K	MA_1556	32036	32076	+	ATGGTGAAACAATCATTTACCTCATGTCCTAAACCTTGCC	32095	random
P. abies	FORGENIUS-MultiSp50K	MA_15563	51350	51390	+	TCACTGGCTCTCGGGATCCCCACGAGTTCCAGCTGCCCCC	51414	random
P. abies	FORGENIUS-MultiSp50K	MA_15575	32934	32974	+	TTTTTCTCGGTATAATTTCTGAGTTGGTAGGCATGGCGGC	32976	random
P. abies	FORGENIUS-MultiSp50K	MA_15580	7347	7387	+	CCTTTATTGTTGAAAACAACTCTAAAATGTCAGCGAAGGG	7433	target
P. abies	FORGENIUS-MultiSp50K	MA_15581	27409	27449	+	TTAATATCCCAGCACACATGCCCAATAAACATCTGATACG	27453	random
P. abies	FORGENIUS-MultiSp50K	MA_155878	8901	8941	+	GGCAGAGAAATTACAAGGGCTCTCTTCGTCCATTCTCCCC	8950	target
P. abies	FORGENIUS-MultiSp50K	MA_15599	27611	27651	-	CGCCGCTATGTGACATCAATTACAGAGCAAGTTAAATGCT	27562	random
P. abies	FORGENIUS-MultiSp50K	MA_15606	48204	48244	+	GTTAATTATGTGAAAGAATTTGCCACCATCAATTTGGCCC	48275	random
P. abies	FORGENIUS-MultiSp50K	MA_15614	14236	14276	+	ATGGCCAAAGATTTAACACCAAAGGGATTCACATTATGGG	14283	random
P. abies	FORGENIUS-MultiSp50K	MA_156149	25427	25467	+	TATTGGCCTAGGGCCAGCCTCCGAATACTCCACATCGAGG	25472	target
P. abies	FORGENIUS-MultiSp50K	MA_1563	45844	45884	+	ATCGTGCACCCACTCACAGCAGCAGTGAAGGGTAAGTAGG	45899	random
P. abies	FORGENIUS-MultiSp50K	MA_15634	31620	31660	+	GGAATAACTCCTGCTTCCAGAAGCCCATCTTTGAAAGCCG	31669	target
P. abies	FORGENIUS-MultiSp50K	MA_1564	47927	47967	+	ATAGGTCCCAGGAGGGTTTCACATAGCTTGGAAAGGATGC	47990	random
P. abies	FORGENIUS-MultiSp50K	MA_15644	12405	12445	+	AATGGGAGGTGTTGATCCATCTTCGTTTTTAGGGGACAAC	12482	random
P. abies	FORGENIUS-MultiSp50K	MA_15650	41291	41331	+	TATGTTACAACAGAGAGCTTGACCTGTGTTCGTCTTGGGG	41353	target
P. abies	FORGENIUS-MultiSp50K	MA_15650	42356	42396	+	GGCAATTAGACATAGAGGCCTGAAGAAGAAAACCCATCTC	42403	target
P. abies	FORGENIUS-MultiSp50K	MA_15650	44021	44061	+	CTTACTTCTGCTACTGCTACTAACCCTCAAGAGGTACCGG	44129	target
P. abies	FORGENIUS-MultiSp50K	MA_15651	9483	9523	+	TCCATTGCCCAGATCCGTTCTTGGTCATGTTGTTCGTTGC	9532	random
P. abies	FORGENIUS-MultiSp50K	MA_15670	18750	18790	+	GCTGGGGCTTGGGGGAGCGTATTCATGGCAATGCTTCGGG	18795	target
P. abies	FORGENIUS-MultiSp50K	MA_15670	23379	23419	+	GATCTCATGATTGATATTTCTGGTGTGCAGCAAATGTTCC	23435	target
P. abies	FORGENIUS-MultiSp50K	MA_15670	24949	24989	+	CCAAGGAGACCCATAAGCTTTTTAGCAGTCCTTGGCATGC	25008	random
P. abies	FORGENIUS-MultiSp50K	MA_15676	6281	6321	+	ACTAAGTAATGCTTTCTCCTACACTGCGAAACATACTCGC	6404	random
P. abies	FORGENIUS-MultiSp50K	MA_15684	15049	15089	+	TGTACCACTTCTGGAAGGCCTTGTGATTCTTGGATTGAAC	15109	random
P. abies	FORGENIUS-MultiSp50K	MA_15713	18075	18115	+	GTTCATACTTGGATATTACGTTGGTTGCACTGCAACATGC	18131	random
P. abies	FORGENIUS-MultiSp50K	MA_15718	5029	5069	+	ATTTTCTCCTGCTGTTTGCCCCTGATTATGGGTGGGGTGT	5071	random
P. abies	FORGENIUS-MultiSp50K	MA_1572	5309	5349	+	AGAGAAGTTTGAGCTCCTATTGCACATACTTGCAAAATGG	5351	random
P. abies	FORGENIUS-MultiSp50K	MA_15754	16612	16652	+	TCACCATCTATCATTCAAAATCTATAGGGGACATGAGTGC	16656	random
P. abies	FORGENIUS-MultiSp50K	MA_15755	21650	21690	+	GCCAAACTGTAACTGGAGTCTGGGATACCCACACCATGGC	21696	random
P. abies	FORGENIUS-MultiSp50K	MA_1577	21778	21818	+	AAACTTTGAAACTAGATCGTTGGTGAGATACTTCTTGATG	21840	random
P. abies	FORGENIUS-MultiSp50K	MA_15773	10016	10056	+	CTATCACTGCTTTACAGGTGTGTTTTTGTTTTCATAACCC	10067	target
P. abies	FORGENIUS-MultiSp50K	MA_15773	11258	11298	+	TTCTACCTGAATATCTGCTTCTAGATTTGGCCTGTAATCC	11322	target
P. abies	FORGENIUS-MultiSp50K	MA_15773	13424	13464	+	GGAGTAGCAGTAGTAGTTCACGAGGAAGTGAGTATACTGT	13472	target
P. abies	FORGENIUS-MultiSp50K	MA_15776	86327	86367	+	CTATGAGCAGCATGCAAAAGATGGTAAGCTGTTAAGAGGC	86380	random
P. abies	FORGENIUS-MultiSp50K	MA_15789	14804	14844	+	TAAGTCCACCGGGTTAGTGAGACTTCACGTAGGTAAGTGG	14848	random
P. abies	FORGENIUS-MultiSp50K	MA_15793	6203	6243	+	TAGGTTTTCAATCGAACAATGTTCAAGGTGATTCTACCGG	6248	random
P. abies	FORGENIUS-MultiSp50K	MA_15808	10503	10543	+	CTACAGAGACAATAAAACAGTGGTTAAAGCTTCATAGTCC	10563	random
P. abies	FORGENIUS-MultiSp50K	MA_15810	8873	8913	+	TTTCTGGAATAAGTATGGCATGTAAGCCTTTAGAGCAATG	8915	random
P. abies	FORGENIUS-MultiSp50K	MA_15813	9461	9501	+	CAAGCTTGGATATTAGGTGATCTTTCTTGCTGGGAGATAG	9523	random
P. abies	FORGENIUS-MultiSp50K	MA_15820	8687	8727	+	CAGAATAACATGATTGCTAGGCAAAAGCACCAGAAATTTG	8769	target
P. abies	FORGENIUS-MultiSp50K	MA_15820	12754	12794	+	TAAAGTGAACACTGGCATTTGGAATTTGTAGCATTTGTCG	12813	target
P. abies	FORGENIUS-MultiSp50K	MA_15820	13908	13948	+	TACACACGAGGTAAGTTGAGGGCTTCAAACCAGTGAATTC	13963	target
P. abies	FORGENIUS-MultiSp50K	MA_15821	19278	19318	+	CAGACTCCTCCATTAGATTCATTAATGAGCCTTCCTACGG	19342	random
P. abies	FORGENIUS-MultiSp50K	MA_158214	7042	7082	-	CCCGTTGCTTTTTCCTCAACATTTTCTTCGCATAAGCTAA	6993	random
P. abies	FORGENIUS-MultiSp50K	MA_15825	8560	8600	+	AAAAAGAATTCAAACTCTACTTGCATAGCACATAGCTCCC	8611	random
P. abies	FORGENIUS-MultiSp50K	MA_15826	21134	21174	-	GGGGTGTTGTACCACTCTCACGCACGCCGCTTCCAGAACT	21085	random
P. abies	FORGENIUS-MultiSp50K	MA_158316	12590	12630	+	AATTAGTAGTAATTAAGACACACACCAACGTACTTCTAGC	12673	target
P. abies	FORGENIUS-MultiSp50K	MA_15842	21272	21312	+	GGCTTTGAAATTTCGTAGGGAACTGCTTAAACTATGGAGC	21366	random
P. abies	FORGENIUS-MultiSp50K	MA_158424	10365	10405	+	TATCTTTCTAAGCAGTGTTTCAATTGCTTTCTGTGTGGCC	10434	random
P. abies	FORGENIUS-MultiSp50K	MA_158437	8321	8361	-	CCCTCCCTTTTCAATAGCTCATAGAGTTGGCCATGGAAAG	8272	random
P. abies	FORGENIUS-MultiSp50K	MA_158445	1937	1977	+	TACATCATAGATCAAAAACCTGCTTGTTTGAGATTGACTG	1980	target
P. abies	FORGENIUS-MultiSp50K	MA_15852	36684	36724	+	TCTCAGAGCTTGTCTGCGATTACTACAACAATGGTTTGCC	36728	target
P. abies	FORGENIUS-MultiSp50K	MA_15858	35759	35799	+	GCTTCGTTTCTCTTGTCCATTGGTGTACATTTGGAAGAGC	35812	target
P. abies	FORGENIUS-MultiSp50K	MA_158586	6742	6782	+	ATTGAATGTGATGATGAACTCCAATGAGAAAGCCTGGCCG	6791	target
P. abies	FORGENIUS-MultiSp50K	MA_158586	8622	8662	+	AGCAGATGATTCTACAACGTACAACCAGAATTATTGGAGC	8667	target
P. abies	FORGENIUS-MultiSp50K	MA_158586	10206	10246	+	TTTATGGCTTGATCTGAGCTAAAAGTCCATGAGATGACGC	10248	target
P. abies	FORGENIUS-MultiSp50K	MA_158671	11627	11667	-	CCCTCCGAGCCCAAATTGTTGATTCTGAGCAAAGCCTGCA	11578	random
P. abies	FORGENIUS-MultiSp50K	MA_158714	9216	9256	+	TTCCAATTCCATTCTCACTCGATCGTGTCCATCAAAGACG	9288	random
P. abies	FORGENIUS-MultiSp50K	MA_158744	1535	1575	+	CCTGCCCTAATCAGTTTTTCAGAGCCAATTTGGTTGTGGG	1597	target
P. abies	FORGENIUS-MultiSp50K	MA_15888	13254	13294	+	ATCGAAGCAGATACGATAGAAATGTTCAAGACAATCGCCG	13344	random
P. abies	FORGENIUS-MultiSp50K	MA_15889	23807	23847	+	TATATGCATGTCAAATACAAGTAAAGGTCTAGTTCAACCA	23849	random
P. abies	FORGENIUS-MultiSp50K	MA_15889	53207	53247	+	ATCTGATGTCATAGACTATCCAAAAGGCAGAACTGCTGGG	53255	target
P. abies	FORGENIUS-MultiSp50K	MA_1589	27224	27264	+	ATGTAGAGACCGGACCCATTTGGTAGACTTTCTTAGTGCC	27291	random
P. abies	FORGENIUS-MultiSp50K	MA_15893	12605	12645	+	AGGTCACTTCTCGCTTGGGCAAAATGTCCATGGTCAACCC	12657	random
P. abies	FORGENIUS-MultiSp50K	MA_15894	21890	21930	+	AATCTAGACTGTAGAGATTCGTTGTATTGCCGATTTTGGG	21934	random
P. abies	FORGENIUS-MultiSp50K	MA_15895	64388	64428	+	TTCTCCTTGCTACCATTCGGTGAGGTTTAACGGCTTTTGG	64430	random
P. abies	FORGENIUS-MultiSp50K	MA_15903	5468	5508	+	CCCCCAAAAAAGCAGCCGCCTCTTTTGTGTAAAATCAAAG	5530	random
P. abies	FORGENIUS-MultiSp50K	MA_159064	11076	11116	+	GAGAACCTTTGATGTTCCTGAGCAGGAAGCTCATGACAGC	11123	target
P. abies	FORGENIUS-MultiSp50K	MA_15909	6546	6586	+	CTCGAATGGGGTGATCAACCTTGGAATACATGCCCTCGCC	6594	random
P. abies	FORGENIUS-MultiSp50K	MA_15917	29929	29969	+	CAATGGTCTAACCTGATTGGGAGACCAACCTTTGCTATGC	29973	random
P. abies	FORGENIUS-MultiSp50K	MA_15932	7573	7613	+	TATGGGACAAATTCTTGTCCGCTTTTATTCATCTTTTTCC	7629	random
P. abies	FORGENIUS-MultiSp50K	MA_15947	16159	16199	+	TGCACCCATAGCTATAGGAACAATGCTGCCGAATGTGGGG	16250	random
P. abies	FORGENIUS-MultiSp50K	MA_15949	16414	16454	+	ATATGCAAGGGTTACCTTTCTGACCAGAAACAGACATACC	16501	random
P. abies	FORGENIUS-MultiSp50K	MA_15962	27677	27717	-	CGGAGCTCATTAATGTAAGAAATGGCATCACCCAACAGAG	27628	random
P. abies	FORGENIUS-MultiSp50K	MA_15962	27852	27892	-	CCCGTTTCCGAGGCCTCCTTTCAACAATGGCCTGGCTGCA	27803	random
P. abies	FORGENIUS-MultiSp50K	MA_15964	29747	29787	+	TATCAAGCGCCCATACTCGCTCTCCATACTACAATTTCCC	29814	random
P. abies	FORGENIUS-MultiSp50K	MA_159666	12796	12836	-	GGCAGACTATTACTCTTTCAATAGCTTCGGTACCAGCGCT	12747	random
P. abies	FORGENIUS-MultiSp50K	MA_15972	18496	18536	+	CCAACATTGGAACTTATAGCAAATCAAGAGGCAGATGCCC	18560	random
P. abies	FORGENIUS-MultiSp50K	MA_15991	34369	34409	-	GATGGTACAATGCCTGCAACGTTCTCACCAGCCTCTCCCC	34320	random
P. abies	FORGENIUS-MultiSp50K	MA_16014	5401	5441	+	ATAGCGGTACCAATATGCATGATGCTCAAGGACATGAGGC	5449	random
P. abies	FORGENIUS-MultiSp50K	MA_16015	27967	28007	+	GTGAATTGAGAAGGTAGCAAGAAACGTTAATTGGGTGGGG	28047	random
P. abies	FORGENIUS-MultiSp50K	MA_16016	28199	28239	+	TCCAGCGGCATGAGGATTCGTGGAGGAAAATACAAGGGCG	28251	random
P. abies	FORGENIUS-MultiSp50K	MA_16023	24394	24434	+	TGTCGTGTGTGACTTGAGCACTAGAGATGATCTTGGAACG	24455	random
P. abies	FORGENIUS-MultiSp50K	MA_16026	9629	9669	+	GGGTACAAAGTTGTGACAACAAGTTTACAGCAGGAAATCG	9671	random
P. abies	FORGENIUS-MultiSp50K	MA_16036	43158	43198	+	CCATGTCACAGCACCCACGAAGCTTGGAGCATTGGTATGC	43212	random
P. abies	FORGENIUS-MultiSp50K	MA_16040	18905	18945	+	TCAACAATGGAAGATGCAACAGATCTTCAAAGTGAATGAC	18961	random
P. abies	FORGENIUS-MultiSp50K	MA_16043	12852	12892	+	TTACTCCATATCCATATGCCATGTTCATGTTAAATGGCGC	12962	target
P. abies	FORGENIUS-MultiSp50K	MA_16043	14571	14611	+	CAAAGGTGTTGAATTCGATCTACTTAAAGCATCTGGTGGG	14625	target
P. abies	FORGENIUS-MultiSp50K	MA_16044	34253	34293	+	GTGTAAAGTTTATGTGTCGCCTTGTGCGTATTTAACTGCG	34301	random
P. abies	FORGENIUS-MultiSp50K	MA_16057	37636	37676	+	CAACAGTACATTCATGTGGTACAACACTAAGCACACCTGC	37683	random
P. abies	FORGENIUS-MultiSp50K	MA_1606	12124	12164	+	ATTTGAGTGTTACTCGAGAACCAAGTATCTCTACTCAAGT	12241	random
P. abies	FORGENIUS-MultiSp50K	MA_16080	50392	50432	+	ATCCACCTGCTTGGTCCAACCCGGTGGCTAACCCAAGGGC	50498	target
P. abies	FORGENIUS-MultiSp50K	MA_16094	7914	7954	+	GCTCTTCCAAGCAATCACTCAGATTCCACTTTCGAAGAGC	7979	random
P. abies	FORGENIUS-MultiSp50K	MA_16104	16308	16348	+	AAGGTGAATGATTCTTCGCTGCAAGCCTATCCTCGTCCTC	16354	random
P. abies	FORGENIUS-MultiSp50K	MA_16105	31020	31060	+	TGTTCAATTCAGTCACTATTGCCGTATGATTCATTGAGCC	31071	random
P. abies	FORGENIUS-MultiSp50K	MA_16118	23949	23989	+	ATTGGAGCATGTATCAACATGCCATGTCACATGGAATGCC	24013	target
P. abies	FORGENIUS-MultiSp50K	MA_16118	25113	25153	+	CTCACGGTCAAATCGCGACTCTGTCGTATTCGCATGCGGC	25155	target
P. abies	FORGENIUS-MultiSp50K	MA_16118	31157	31197	+	GTCTCATACTCAAGCTCAAAATCAGGCTGAAGCTCAAGCC	31209	target
P. abies	FORGENIUS-MultiSp50K	MA_16118	34613	34653	+	TGTGGAGTTGGATACCTCATAATCTGCATTCTGTTGCATG	34661	target
P. abies	FORGENIUS-MultiSp50K	MA_16118	34995	35035	+	TTCTCGGCCTGTTCCCCAAGTTCAAGGCATTGTTTCCCGG	35085	random
P. abies	FORGENIUS-MultiSp50K	MA_16119	45383	45423	+	TAATGGGTGGTAAAACCCTCTAGTCAACGAAAATTGGCCC	45437	random
P. abies	FORGENIUS-MultiSp50K	MA_16120	19074	19114	+	TCTTTTGTACTCGTGTGGCTACAGGCAAAACAAAGGTCCC	19125	random
P. abies	FORGENIUS-MultiSp50K	MA_16139	35235	35275	+	ATACATAGATCGCTTTCGTAGTTCATGGTCTGCCTTCTTT	35282	random
P. abies	FORGENIUS-MultiSp50K	MA_16148	21288	21328	+	CGACTTCTTTTGATAGTATGCCTAGCAATTGATCTGTTGC	21334	target
P. abies	FORGENIUS-MultiSp50K	MA_161578	5382	5422	+	TGGCAGACACCTCCATATTCAGGTTGATTGTCACCAGGCC	5472	random
P. abies	FORGENIUS-MultiSp50K	MA_16160	4559	4599	+	ATCGAAGTGAGGAGAGTGGATAGGAGAGAGGAAAGAAGTT	4606	random
P. abies	FORGENIUS-MultiSp50K	MA_16165	18615	18655	+	GTGATTTGGGTGAGTCACCCATTACTATCTAGGTTGGGGC	18662	random
P. abies	FORGENIUS-MultiSp50K	MA_16171	22750	22790	+	TGTTGAACCGATTCAAGGGTTGGTTTGCTGTCTTTTAGGG	22796	random
P. abies	FORGENIUS-MultiSp50K	MA_16172	40108	40148	+	TTTGCACCTTAAATCCCATAAGGCTAGGTTTCAAAAGGCC	40156	random
P. abies	FORGENIUS-MultiSp50K	MA_161815	2854	2894	+	GAGGTGGTGATACACAAGTTGGGCAACAAGATCAGCAGCC	2915	random
P. abies	FORGENIUS-MultiSp50K	MA_16185	4945	4985	+	AGGCTGCTTCAAACTATTATGCTGATTCTGAAGATGCGGG	5025	random
P. abies	FORGENIUS-MultiSp50K	MA_16204	24829	24869	+	CAAGGGTCCTCGCGTGATGCATGTGAGGTGTCTCACGAGG	24871	random
P. abies	FORGENIUS-MultiSp50K	MA_16208	1021	1061	+	GACGAACTTCAAGAGGGGTTTGAATTGCCCCTTTTGCCCC	1094	random
P. abies	FORGENIUS-MultiSp50K	MA_16212	28376	28416	+	GGGATTGCCAGTGCAGGGAACCACTAATATGCCTCTTGGC	28424	random
P. abies	FORGENIUS-MultiSp50K	MA_16215	24026	24066	+	CCAACGATTCACTAGTAGAAGCAAACCCACAAATTGTCCC	24112	random
P. abies	FORGENIUS-MultiSp50K	MA_16231	7284	7324	+	TGGGCAGGGAACTTCCTAGCCACTCCATTTTAGTTAAGGG	7399	random
P. abies	FORGENIUS-MultiSp50K	MA_16240	4394	4434	+	GTGAATCTTTAACGAACCCAAGCACGTGAATGCATCATCG	4444	random
P. abies	FORGENIUS-MultiSp50K	MA_16249	10358	10398	+	CGAATACAACGCTAGCGGAAGATATCCTATACCAGAGGCG	10422	random
P. abies	FORGENIUS-MultiSp50K	MA_16251	12403	12443	+	TCAATTGTGCAATTGGGCAGTTTTAGCATTTCTGGCTACC	12509	random
P. abies	FORGENIUS-MultiSp50K	MA_16252	38033	38073	+	TTCAGGGCTAGGTTTATCGTTTGGGTACTCCATTTAAGGG	38089	target
P. abies	FORGENIUS-MultiSp50K	MA_16260	43062	43102	+	TAATTTTCATGTTTTAGTCCAGAGTAGCTCTCTTTCCTCG	43104	target
P. abies	FORGENIUS-MultiSp50K	MA_16264	27639	27679	+	CAACACCGGCAACTAGCTAGGTCCATGCAAGTATCTAGGC	27694	random
P. abies	FORGENIUS-MultiSp50K	MA_16271	14134	14174	-	CCAAGGAAGAGTGGGGTGTCAATGGGTACGGTTCCATGAA	14085	random
P. abies	FORGENIUS-MultiSp50K	MA_16271	19122	19162	+	TATCACATATGACATGCGTGCTTTCGGCACTAAATGGGGC	19170	random
P. abies	FORGENIUS-MultiSp50K	MA_16281	9295	9335	+	GCCACGTCAATGTTACGTTAAACATCTCCCCACATGGGGC	9417	random
P. abies	FORGENIUS-MultiSp50K	MA_16290	2694	2734	+	AGCAGTCTAACGACAGAGACTCCTCCTAATGAAGTTGTCC	2749	random
P. abies	FORGENIUS-MultiSp50K	MA_16303	18405	18445	+	GCAACTTACCTTATTCACTTTGACCATAGTTCAACTTGCC	18485	random
P. abies	FORGENIUS-MultiSp50K	MA_16305	7759	7799	+	TAAGAAGAGATCCAGGTAGCTAAGCTTGAGAGCACATTGC	7843	random
P. abies	FORGENIUS-MultiSp50K	MA_16307	50656	50696	+	GCAGAAGGAAGCCAGAATGAGTATGACCGGGGAAGAGCGC	50746	random
P. abies	FORGENIUS-MultiSp50K	MA_16312	7166	7206	+	ATTTCCCTGTAAATCCTTGGCTCTTTCATCTGAGTATGAT	7223	target
P. abies	FORGENIUS-MultiSp50K	MA_16318	8365	8405	+	CTGAGTCCCTGCAAATCTGTGATGTTGTGAAGGGTTGTCG	8407	random
P. abies	FORGENIUS-MultiSp50K	MA_1632	7119	7159	+	GACGAAGAAAATGAGGTGCAACTGAAGTAAGACTAAGGGG	7165	random
P. abies	FORGENIUS-MultiSp50K	MA_16339	35413	35453	+	GTGCGATCAACTAGTGAGAGTCAGGGTTGTTCTTGCTAGC	35457	random
P. abies	FORGENIUS-MultiSp50K	MA_16344	24325	24365	+	AACAAGCACTAAAAGACTATGTTTCCTAGGAGTCAGGACC	24386	random
P. abies	FORGENIUS-MultiSp50K	MA_16359	23686	23726	+	CCACCCGGTTTTCGCCCCTACCCCGTGGTATGTTGGACTT	23777	random
P. abies	FORGENIUS-MultiSp50K	MA_16363	9572	9612	+	ATGATATTGATCAGACCAAGAATCATATGTGCAGCAAGCC	9710	random
P. abies	FORGENIUS-MultiSp50K	MA_163659	834	874	-	GCACGGAGGGCTCTGCTGTCATCCAGCCGTCGTTCGGGCT	785	random
P. abies	FORGENIUS-MultiSp50K	MA_16371	8759	8799	+	AAATTCCCAAGAGCCTTAGTCTCACTTTTCCAGAGTGCCC	8812	random
P. abies	FORGENIUS-MultiSp50K	MA_16379	28100	28140	+	AAAACAACGGGAATGGACCCAACGTCCCCAAGTCCCTAAT	28142	random
P. abies	FORGENIUS-MultiSp50K	MA_1638	13265	13305	+	ACTCTAGAAGTTCCTCCAAAGATCACCAATGCAACTTTTG	13329	random
P. abies	FORGENIUS-MultiSp50K	MA_16381	43345	43385	+	TAGGCAATAGTGTCTAGTTTTGACTCTGAGATGTTGCCCC	43392	random
P. abies	FORGENIUS-MultiSp50K	MA_16389	46381	46421	+	TGGGGACGGTTAAGAAGGATAAATCTTTGTAAAAGGGGCG	46438	random
P. abies	FORGENIUS-MultiSp50K	MA_16397	12801	12841	+	ACCAAGAACTACAAACCAGGCATTATCGTCCACAATGAGG	12868	random
P. abies	FORGENIUS-MultiSp50K	MA_163974	19586	19626	+	GTAGTGTAAGGAGGTTGCATGGAGCTGACAGTCGTGATGC	19642	random
P. abies	FORGENIUS-MultiSp50K	MA_16402	26183	26223	+	ATACCAGGCAGAACTGGGCTCCCAAGCAATTACAATAGAG	26225	target
P. abies	FORGENIUS-MultiSp50K	MA_164087	13783	13823	+	ATGTTGTAACGAAGAAGGGGGAAACCCCAGGCAAACCACT	13870	random
P. abies	FORGENIUS-MultiSp50K	MA_16409	24847	24887	+	ACCATTCTTTATTCAGACCGTAGCTTGGCTCATCACTACG	24917	random
P. abies	FORGENIUS-MultiSp50K	MA_16418	24384	24424	+	CGGGACTCATTGCCTTCTGCTTGAGCCTATTGCCTAGACC	24435	random
P. abies	FORGENIUS-MultiSp50K	MA_16421	32897	32937	+	CACGGGAAGTACCTACCTGTGATAATGTGCATGTCTGAAG	32943	random
P. abies	FORGENIUS-MultiSp50K	MA_16425	6670	6710	+	AACCACCCAACATTTCTGCTCAAGAATGTTTTGTTGCCCG	6716	random
P. abies	FORGENIUS-MultiSp50K	MA_16429	28110	28150	+	GCTAGGGTTTACTGTAGTTGACAGGGTTCCAACACTCGGG	28170	random
P. abies	FORGENIUS-MultiSp50K	MA_16432	17569	17609	+	AGTATATCTTCCCTTGGATTATTCATCTCGAGTAGACAGG	17635	random
P. abies	FORGENIUS-MultiSp50K	MA_16436	8327	8367	+	ACATCATGTCCAACCTGTCCCACCACCACTTTAACAATCC	8399	random
P. abies	FORGENIUS-MultiSp50K	MA_16439	20226	20266	+	TATGTTGCATGGATCCGTTGCTCGCTACCTAGATCCCTGG	20277	random
P. abies	FORGENIUS-MultiSp50K	MA_16444	3243	3283	+	AACAATTGCATCTTTAGTTGCTGAAGGAGATATCCATGCG	3304	random
P. abies	FORGENIUS-MultiSp50K	MA_16445	19303	19343	+	CTGTACTAGTTGCTTGACACCGACCAAGTCTTCAATGTCC	19378	random
P. abies	FORGENIUS-MultiSp50K	MA_164475	1306	1346	+	AATTATGAGAATCAACATTGCTTACTTTCCACTTTGTCTT	1357	random
P. abies	FORGENIUS-MultiSp50K	MA_16451	1437	1477	+	ATACCTAAATCAGAACTACCACTCACTAATGCAAAAGGGC	1482	random
P. abies	FORGENIUS-MultiSp50K	MA_16453	23113	23153	+	AGTTGTTGATACACTCACATAGTTGAGAGAGGTTGCACGC	23162	random
P. abies	FORGENIUS-MultiSp50K	MA_164538	8482	8522	+	AGTACATGTTATGTCGTGTCATATCGTCCATGTTATGTCG	8532	random
P. abies	FORGENIUS-MultiSp50K	MA_16454	29428	29468	+	TGCATATGGAGTTGACTTTAGACCATTGAGAGACACTCCC	29482	random
P. abies	FORGENIUS-MultiSp50K	MA_16457	68319	68359	+	ATCTTCAACTTTGGACCATAGAACACCCTTGCACAAAGTC	68396	random
P. abies	FORGENIUS-MultiSp50K	MA_16469	21257	21297	+	GGTGGTTTGATGTGGTTTGCAACTTTCAAGCTGAGATTGG	21349	random
P. abies	FORGENIUS-MultiSp50K	MA_16477	5966	6006	-	GGGAATGCTGAGGGGGGGCATGGTGGCCCGATCAGCTTCT	5917	random
P. abies	FORGENIUS-MultiSp50K	MA_16481	1834	1874	+	GCGAATGGATTCTGACGCACCCTCTCCATGTGGGTAAAAC	1876	random
P. abies	FORGENIUS-MultiSp50K	MA_164829	7613	7653	+	TTGTTGACATTTGAATAGGCCATTAGTTGAGTCCTTTACC	7675	random
P. abies	FORGENIUS-MultiSp50K	MA_16504	21577	21617	+	TAAAATATGTCAACTTGTAGTCTCAAGTTTTAGATGGCCC	21623	random
P. abies	FORGENIUS-MultiSp50K	MA_165229	5995	6035	+	TCACAGACAACTCCGAACTTCGCACGCTGCTCATACAGAC	6085	random
P. abies	FORGENIUS-MultiSp50K	MA_165261	25407	25447	+	TAAACACACCTCTTTTCACTGCATTCTATTCTCACACACG	25462	random
P. abies	FORGENIUS-MultiSp50K	MA_16527	14864	14904	+	TAAATTGCATCTTTGCACCTCTCTCGATAGATGAGAGTTT	14987	random
P. abies	FORGENIUS-MultiSp50K	MA_165281	29575	29615	+	TTTTCTCAGGTTTGCGGTTTTATGCAAGAGTTGCATGGGT	29664	random
P. abies	FORGENIUS-MultiSp50K	MA_16536	12864	12904	+	TCCCAATTGTGCCTCTGGCCATCTCCAAAACAAAGCAGCG	12910	random
P. abies	FORGENIUS-MultiSp50K	MA_16539	16816	16856	+	TGATTTAACCCACTAAGCATGTCTGAAGTGTGGTGTTGGG	16893	random
P. abies	FORGENIUS-MultiSp50K	MA_16550	49245	49285	+	AATCATCACATAATCGTCCAATGCAGAAATCATCAAGTCC	49291	random
P. abies	FORGENIUS-MultiSp50K	MA_165525	18471	18511	+	TTTCCAAGTCATCTTAGGTTTGTCCAAGACCACCAAATCC	18534	random
P. abies	FORGENIUS-MultiSp50K	MA_16555	28884	28924	+	CCAATATCAACCAATTGTACATCATTTGGCATTCGCTGGG	28927	random
P. abies	FORGENIUS-MultiSp50K	MA_165604	2835	2875	+	TTTCCCCATGCGCTTGCCTTTGTGCTCCACGCACTGCGCC	2897	random
P. abies	FORGENIUS-MultiSp50K	MA_16564	7588	7628	+	AACCGAACACAAACCTCCCACACAGTGAGAACATGGATGC	7714	random
P. abies	FORGENIUS-MultiSp50K	MA_165842	4594	4634	+	CATGTAACTAATGGTGTAGGCTAGCTTACCCCAAATACAA	4669	random
P. abies	FORGENIUS-MultiSp50K	MA_16585	25871	25911	+	TAGCAGGTCATAAGGACAAAAGCAAGAACAAGAGTTGGGC	26004	random
P. abies	FORGENIUS-MultiSp50K	MA_165889	2878	2918	+	TTCACCTGAGGGTGTATATGTTTCCTTGGGTATGGAGGGG	2979	random
P. abies	FORGENIUS-MultiSp50K	MA_16594	46544	46584	+	CCTAGCACCGAGCGAGCTGAGTGCCTTCATGAGCTACCGC	46640	random
P. abies	FORGENIUS-MultiSp50K	MA_16595	8964	9004	+	GTCAGCCTGGACCCGCAGCCTGCCAATCAGATGGCTCCGG	9014	random
P. abies	FORGENIUS-MultiSp50K	MA_165964	18701	18741	+	CATGGTTTCAGATGAGAACAAGACCCCTAGTAGCACTCCC	18816	random
P. abies	FORGENIUS-MultiSp50K	MA_166101	20033	20073	+	TGATGAAGCAATTAGTAGGCAATTTTGATACTAATCCCCC	20102	random
P. abies	FORGENIUS-MultiSp50K	MA_16611	13236	13276	+	TCTGTAGTCTCTGAGGTCGTGAGCAATTGTTGCCTAAAGC	13280	random
P. abies	FORGENIUS-MultiSp50K	MA_16612	41266	41306	+	TCGATTATTTGAACCCAACTGAGCATCTCCATCACAGATC	41308	target
P. abies	FORGENIUS-MultiSp50K	MA_16615	35627	35667	+	GTTGAGTCAGACAGTTTTGGGTCCAAACTAGTCTGAACCG	35676	random
P. abies	FORGENIUS-MultiSp50K	MA_16617	64788	64828	+	CTGTCCTCAAGAGTTTACACTCCGTGCTAGTTCTAGGCCC	64832	random
P. abies	FORGENIUS-MultiSp50K	MA_166171	9160	9200	+	TATATGCTCAGTGTTGGATTTGGTCTTTGCTTGACCATTC	9204	random
P. abies	FORGENIUS-MultiSp50K	MA_166176	3044	3084	+	TACATATGTCATAGACACTGATCTTCATATCCTTCCCTCG	3090	random
P. abies	FORGENIUS-MultiSp50K	MA_16619	3075	3115	+	AAACGCTTTATGAAGGGAAAGTACAGTCTCAGGCAACCCG	3120	target
P. abies	FORGENIUS-MultiSp50K	MA_16625	33507	33547	+	ATGACTCTTCTTTATGCAGATCTCTTGTGGTATCCTCATG	33549	random
P. abies	FORGENIUS-MultiSp50K	MA_16626	952	992	+	TTCAAAGCACATAGAAAAGCATGCATTAGGCTCACTCTAG	998	target
P. abies	FORGENIUS-MultiSp50K	MA_16626	24673	24713	+	TATGCCCTGCAAACTGTTGCATGCAATAATCGCTAATCGC	24723	target
P. abies	FORGENIUS-MultiSp50K	MA_1663	4270	4310	+	AGGCAAGTAATGTAGAGTGTCAATCAATGCACAGTTTGGC	4327	random
P. abies	FORGENIUS-MultiSp50K	MA_16656	44288	44328	+	CTCCTCCAGACCATGTTCCTCTACTAGCCCTCCTCCCGCG	44345	random
P. abies	FORGENIUS-MultiSp50K	MA_166638	12256	12296	+	TCCTTATGCATATTATGCGTCTTGTTGCTATTGAGCAGGC	12298	random
P. abies	FORGENIUS-MultiSp50K	MA_16679	19796	19836	+	GACGAGATGGGAAAAAGGTGAAGCTGGCCAGGAAGTGGGG	19842	random
P. abies	FORGENIUS-MultiSp50K	MA_16683	42853	42893	+	TTTCACAATCATTCTTGGCATTACAGCCTATCTAATCCCC	42944	random
P. abies	FORGENIUS-MultiSp50K	MA_16691	38404	38444	+	CCATTGATGGATACCTTCAATGGATTGCTATATAGTGCCC	38483	random
P. abies	FORGENIUS-MultiSp50K	MA_166933	4740	4780	+	CACATCTACTCCATATTCCTTGGTAGTCACACTTGATTGC	4818	random
P. abies	FORGENIUS-MultiSp50K	MA_16700	28319	28359	+	AATGATCACTGGTTTGGGGGTTACCGGGATTTTAGCCCAG	28430	random
P. abies	FORGENIUS-MultiSp50K	MA_167002	4642	4682	+	CCCTCCTGCTGCCCGCACCACCAATTTCAATTTCACACCC	4732	random
P. abies	FORGENIUS-MultiSp50K	MA_16704	15287	15327	+	ATTATGGAATAGCTCTTAGCAAAATGGTGAAGTAAAGGGC	15358	random
P. abies	FORGENIUS-MultiSp50K	MA_167052	1910	1950	+	TTTCTGGTGGCATACGACTAAACAACAGTATCCAGGCAGC	1999	random
P. abies	FORGENIUS-MultiSp50K	MA_167158	24137	24177	+	AATCCAGCCATACTTTTGGGATTCAAAGCACCTATCAATG	24179	random
P. abies	FORGENIUS-MultiSp50K	MA_16723	17924	17964	+	ACCTAAATACTTTGCTGCTGAGTGCTTACACAACAATTCC	18002	random
P. abies	FORGENIUS-MultiSp50K	MA_16725	44208	44248	+	CAAATTGCTTAGCAACTTCCCTCCAATGTGATTTTCTAGC	44273	random
P. abies	FORGENIUS-MultiSp50K	MA_16728	9582	9622	+	ATACTCAGTAACCAAAGAAGAGCTCACCATGTCTTGCAAC	9625	target
P. abies	FORGENIUS-MultiSp50K	MA_1673	8171	8211	+	TAACAACATGTCTTGCAAGCTCTTTACTTTGTGCTTATCG	8232	target
P. abies	FORGENIUS-MultiSp50K	MA_16736	8118	8158	+	TTCATCGCTGCCACTGCTCCTCATCTCTAGAGCACAGTGC	8166	random
P. abies	FORGENIUS-MultiSp50K	MA_16741	23470	23510	+	AACGAAGACAACCGATGATATGAAGTTGCTCTCTGACCGC	23560	random
P. abies	FORGENIUS-MultiSp50K	MA_167441	3333	3373	+	TATGTGGCATCTAGCTGTTTTGCATGTGTCTTTCATGCCC	3392	target
P. abies	FORGENIUS-MultiSp50K	MA_167441	24184	24224	+	TGCACAAATCCGGTTGTTTGCACCAAATCAAGAGTGAAAA	24250	random
P. abies	FORGENIUS-MultiSp50K	MA_167509	27464	27504	+	TAAGCTATCACTGTGTCTGAAGCTAAACTATGATGGTGGC	27521	random
P. abies	FORGENIUS-MultiSp50K	MA_16751	23616	23656	+	ATTGATAAGAGCTCAGAATTACGATAAAGCCGTTTGGCGG	23669	random
P. abies	FORGENIUS-MultiSp50K	MA_16752	17708	17748	-	GGCCTCAATTCACCTTGCAGGCACCACAGTTGGTTCAGGC	17659	random
P. abies	FORGENIUS-MultiSp50K	MA_16752	18514	18554	-	CGGCTGGAGTTCTAGCACAACTTTGCAGGTCATCACCATC	18465	random
P. abies	FORGENIUS-MultiSp50K	MA_16755	1770	1810	+	GAATGCGGCCTTTGAAAGCCAGATTTCAGCAGAATAAAGC	1818	random
P. abies	FORGENIUS-MultiSp50K	MA_167666	30674	30714	+	TTCTGTCCGCCAGCCTGTGGGTTAGTGATTGATATGGGGC	30725	random
P. abies	FORGENIUS-MultiSp50K	MA_167684	14362	14402	+	CAGCAAACAAATTATTTTAGAACTGGTCACAGAAGTCATT	14404	target
P. abies	FORGENIUS-MultiSp50K	MA_167706	14110	14150	+	CTTCAACATACTTCAGCAAGACACCCCACTCACTTTGTCG	14192	random
P. abies	FORGENIUS-MultiSp50K	MA_16778	11568	11608	+	CAGTGGTATTCTCTGCCTAACAACAAGTGCCTTTGTGCCC	11612	random
P. abies	FORGENIUS-MultiSp50K	MA_16778	19934	19974	+	AAGCCCATCAACATTGATTATGGCACCTCACCCAATAGGG	19976	target
P. abies	FORGENIUS-MultiSp50K	MA_16778	21641	21681	+	TTTTCTGATTTATGACCATGTGAATAGAGTTATCTACCCC	21683	target
P. abies	FORGENIUS-MultiSp50K	MA_16778	25150	25190	+	ATGAGCTCTTGAAAATGATGAATGGGAACGAGAACAAAGG	25200	target
P. abies	FORGENIUS-MultiSp50K	MA_16781	24268	24308	+	AAAGATTTTGGTGTTGGTTTTGACCATTCCAACACTAGGC	24342	random
P. abies	FORGENIUS-MultiSp50K	MA_167824	12633	12673	+	GAGGAATCCTAGGAACCATAGCCCCTTTTCAATCAATGTC	12676	random
P. abies	FORGENIUS-MultiSp50K	MA_16789	1156	1196	+	AAAGGAGAAAACATAGTTGACCAGCACACTCAGAATACGG	1241	random
P. abies	FORGENIUS-MultiSp50K	MA_167903	25083	25123	+	AACAACCCATAGCAGGTTGAAAGCATGTGTTTTCCTCGCC	25139	random
P. abies	FORGENIUS-MultiSp50K	MA_16800	1488	1528	+	GGTATCACTTACGTGTAAGGGTCGTAACGTTTCCAGTTCG	1531	random
P. abies	FORGENIUS-MultiSp50K	MA_16801	12938	12978	+	CAAAGGATATTTACAACCTTGGTTTCTCCTCCAAACAAAC	12999	random
P. abies	FORGENIUS-MultiSp50K	MA_16801	39835	39875	-	CCACTTCTCCGTCCTATAACACCATGCACAAGTGAAGACT	39786	random
P. abies	FORGENIUS-MultiSp50K	MA_16804	31840	31880	+	CATCTCACCCACCAACATGGCTAAGTATTTAACCTGCCCC	31903	random
P. abies	FORGENIUS-MultiSp50K	MA_16814	22450	22490	+	AACTATAATGCAAAGGCCAAAAGGGAGATAGAATCTTGCC	22493	random
P. abies	FORGENIUS-MultiSp50K	MA_1682	16705	16745	+	AAGAGCTCTCGTAGGCCATCATCGTGAGTGATCAGATATC	16801	random
P. abies	FORGENIUS-MultiSp50K	MA_168201	7196	7236	+	CATCTCATGCATTCACGTGTGACGTCTTATGCTGAAAAGG	7253	random
P. abies	FORGENIUS-MultiSp50K	MA_16835	25797	25837	+	TTGCTTACAGTGGTTCACATTGCCTTGGCTCTTTTCTGCG	25839	random
P. abies	FORGENIUS-MultiSp50K	MA_16839	21099	21139	+	GGGAGAAACATTGCCGATGGTGGTTGTGTCTTTCTGAAGG	21246	random
P. abies	FORGENIUS-MultiSp50K	MA_1684	32260	32300	+	TTAACCCCTTGTTTGAACCAGAAGACAATGGCAACTTGGC	32314	random
P. abies	FORGENIUS-MultiSp50K	MA_168457	12023	12063	+	AGAATAGTAATGCCGGATTGGTGATTGCTCAGTGCCACGC	12065	target
P. abies	FORGENIUS-MultiSp50K	MA_168457	13167	13207	+	TTCATGGCTGTAAGTGTGGAGACCGAGAAGGAAGAAGACG	13210	target
P. abies	FORGENIUS-MultiSp50K	MA_168576	34762	34802	+	GTAAAACAAAGAGAGAAGAGGACAATCTCACATGAACCCC	34850	random
P. abies	FORGENIUS-MultiSp50K	MA_16860	38074	38114	+	TGCTATCATTAGTTTCTCAGGGTCGGTTTTCATTCATCGC	38174	target
P. abies	FORGENIUS-MultiSp50K	MA_16860	41376	41416	+	TTATCAAATGTGTATTCTTCTGAAATGCGTTCTCGATGGC	41466	random
P. abies	FORGENIUS-MultiSp50K	MA_16870	5755	5795	-	GGTTGCAGCCAATAGCAAGATCCCCATGCCAGTCCATAAC	5706	random
P. abies	FORGENIUS-MultiSp50K	MA_16870	5866	5906	+	CCCCATATGTTGCATCTCCATGACCTGTTATGGCACCCCC	5956	random
P. abies	FORGENIUS-MultiSp50K	MA_16870	6073	6113	+	CAACGGTCTGAATGTCCAGTCCTGCCAAAGTCGTTTTCCC	6163	random
P. abies	FORGENIUS-MultiSp50K	MA_16870	6283	6323	+	CAGGTCGCACAAACCACTGACTGGAGGTATCAAGATAGCG	6373	random
P. abies	FORGENIUS-MultiSp50K	MA_16870	6725	6765	+	TGACTGCAGCAGCGAAGACAGAAGGAAAGGCAAAGGTGGG	6815	random
P. abies	FORGENIUS-MultiSp50K	MA_16870	7145	7185	-	GCGCAATAATGGCAGATCTCCATAATCCCTACTCTGCATA	7096	random
P. abies	FORGENIUS-MultiSp50K	MA_16870	7259	7299	+	CTCATTGTGGCGCTGATCAGCAAAAGAAGCTAGAAGCCCG	7349	random
P. abies	FORGENIUS-MultiSp50K	MA_16870	7855	7895	+	CTGAACTGCTTGTAGATGTGTTGTTAGAACCTGCATTGGC	7945	random
P. abies	FORGENIUS-MultiSp50K	MA_168710	20703	20743	+	ATAACAGCTTTCACTTTTGGTTTCGTACTGACCATCAACC	20747	random
P. abies	FORGENIUS-MultiSp50K	MA_16872	34941	34981	+	AAGCATATTGAATTCCGCCCTACCAAAACCCACACTACCC	34985	random
P. abies	FORGENIUS-MultiSp50K	MA_168804	13723	13763	+	AGAAGTTCGCAAACATAGCCTAACTGTTGCCATGAGTGGC	13774	random
P. abies	FORGENIUS-MultiSp50K	MA_168804	15121	15161	+	ATGATGGCACCTCACTTTTCTGAGAACGGCAGGCTCTTTC	15177	target
P. abies	FORGENIUS-MultiSp50K	MA_16881	24451	24491	+	GACCCATGGGGGAAGGGGAATTAGCAAAGAGTAAGAGGGG	24523	random
P. abies	FORGENIUS-MultiSp50K	MA_168842	13535	13575	+	TGCACTTATATATTCAAGTATAAGTAATCTTTGTGCGGGG	13652	random
P. abies	FORGENIUS-MultiSp50K	MA_16887	17875	17915	+	TCGAGATCCATTTCTTGATTCTGATGAGTTACTTGGTTCC	17945	random
P. abies	FORGENIUS-MultiSp50K	MA_16891	42365	42405	+	AGCATGAATTTTGAAAGCAAGGGATAGTCTGGTGGACAGC	42412	target
P. abies	FORGENIUS-MultiSp50K	MA_16892	86194	86234	+	AAATCAAATTCTCTAAGAACTCACAGATTTCCTCTCCAAT	86240	random
P. abies	FORGENIUS-MultiSp50K	MA_16896	36890	36930	+	CTGGCTGCACTCCCCAAGACGACTTCTCTTTTGAGAGTGA	36944	random
P. abies	FORGENIUS-MultiSp50K	MA_16898	34847	34887	+	TTGCATTATTAATTAGCACTGATTGTGAGTAGGATTTGGC	34900	target
P. abies	FORGENIUS-MultiSp50K	MA_16899	38322	38362	+	TCAGGATTAGCAGGTTGTAACAAAACTCTTCTCTTTGGGA	38386	random
P. abies	FORGENIUS-MultiSp50K	MA_1690	9710	9750	+	AGGGGGAGAAGGGAAGTCAGGAAACAAACCAATTTGCGCG	9791	random
P. abies	FORGENIUS-MultiSp50K	MA_169071	3742	3782	+	CATACCGTCTAGATGAGTCCACAGGTGAGCTCGCATTGCC	3794	target
P. abies	FORGENIUS-MultiSp50K	MA_169071	4869	4909	+	GATTACAGGTCAATCTGAATTCTCCCTCTTTTCCTCCATC	4918	target
P. abies	FORGENIUS-MultiSp50K	MA_169071	5953	5993	+	TCTTAGTTAGATATATGATGTGTTTAGAGCCTCAGATGCG	6002	target
P. abies	FORGENIUS-MultiSp50K	MA_169091	34959	34999	+	ATTTAGTTAATAGACCAAAATCTCCATGCTGGAGTCAGAC	35009	random
P. abies	FORGENIUS-MultiSp50K	MA_169096	4866	4906	+	CAATGCTTGCTGGCGCTTGTTTCCAAGAACAAGTGAGGGG	4916	random
P. abies	FORGENIUS-MultiSp50K	MA_169133	6674	6714	+	GCGACCTTCCGCATAAAACCTTGGGTGCGGAGGCTGCGGG	6761	random
P. abies	FORGENIUS-MultiSp50K	MA_16917	7879	7919	+	AAGAAAGCAAGGCAGTAACAGCAATGGCAATGACAGTGCC	7945	target
P. abies	FORGENIUS-MultiSp50K	MA_16917	9000	9040	+	GCAAAAACAGCCGCTCTGGATCAGGGTTTGAAAATCCATG	9060	target
P. abies	FORGENIUS-MultiSp50K	MA_1692	24376	24416	+	GCGAAGCAAAGCCTGTTACAATGCATACACCAACCCAGCC	24443	random
P. abies	FORGENIUS-MultiSp50K	MA_16922	9085	9125	+	CCTAGCCCAACATAACTATGTACGCTCTGAAACACTTACG	9161	random
P. abies	FORGENIUS-MultiSp50K	MA_16923	62081	62121	+	GTTCAAGCACCCCAAATCAGGAAGGTCGACGATCAGTGGG	62124	random
P. abies	FORGENIUS-MultiSp50K	MA_169243	4823	4863	+	CTTGATTACTTGCTCCAAGCCCAACAAGGTGATCAATAGG	4866	random
P. abies	FORGENIUS-MultiSp50K	MA_16926	24730	24770	+	TGATGGCAATCTGAACAGAAAGGACCTAGCTTGCCCAGGG	24772	random
P. abies	FORGENIUS-MultiSp50K	MA_169331	15777	15817	+	AATTGCATACGTACACACAAGACTTCTTCATTCACGAGCC	15821	random
P. abies	FORGENIUS-MultiSp50K	MA_16939	16045	16085	+	AAGTGTCATCTACAATCCATGGCTTGGAGCTGTTACAAAC	16142	random
P. abies	FORGENIUS-MultiSp50K	MA_16940	27847	27887	+	TCTAGTCCAATTTCACATTGGTGGCACATATATCAATGGC	27904	random
P. abies	FORGENIUS-MultiSp50K	MA_169567	2367	2407	+	CCCATTGTTCCCACTAACCTTTGGTTTGAGAGTAAGCGGC	2421	random
P. abies	FORGENIUS-MultiSp50K	MA_169702	15757	15797	+	TTTTTGCATCAACTTTATAGTCTCCCTGGCATTGGTTTAA	15799	random
P. abies	FORGENIUS-MultiSp50K	MA_169766	24001	24041	+	TGAGCATCTTCTATACAGGTAATATCCTCTGAAATATGGC	24062	random
P. abies	FORGENIUS-MultiSp50K	MA_16983	9999	10039	+	AAATGCTATATGTAAAGCATTTTGTGATTTAGCTGGATGG	10074	random
P. abies	FORGENIUS-MultiSp50K	MA_16991	25564	25604	+	TTAGGGTAATTCAAACTAGACATAGACCTAGCCAGATGCC	25660	random
P. abies	FORGENIUS-MultiSp50K	MA_16998	34837	34877	-	GCTTCTTCCTCATCTTCTGCAAGTGAGTTACAGAAGCCTT	34788	random
P. abies	FORGENIUS-MultiSp50K	MA_170015	34730	34770	+	CATGCCAACATAGGCAGGTTGAGCATGGAAACCTTGGCCC	34805	random
P. abies	FORGENIUS-MultiSp50K	MA_17005	19372	19412	+	AAGTCAGACGTTAGTCAGTCATTATAACTTAACCCGCAGC	19421	random
P. abies	FORGENIUS-MultiSp50K	MA_170055	6871	6911	+	GAATCTGTCATCGAGATAAGGATCGCCTTCATTCATCAGG	6923	target
P. abies	FORGENIUS-MultiSp50K	MA_170055	8689	8729	+	TGAATTGTCGTTATAAGTTGATACGTTATATTGGACGTGG	8731	target
P. abies	FORGENIUS-MultiSp50K	MA_17012	3819	3859	+	AATCCTAGTGGGGACCAAGGAAGTCATCATTTTCACCCCC	3898	random
P. abies	FORGENIUS-MultiSp50K	MA_170139	20646	20686	+	TACGTCAGTTAGTTGATGCACTACCATCACATATCCAACG	20692	random
P. abies	FORGENIUS-MultiSp50K	MA_17014	5117	5157	+	AGGGCATGTAGTGTTGCCACTCTCGAACCACTTTTCAATG	5159	random
P. abies	FORGENIUS-MultiSp50K	MA_17019	29318	29358	+	CACCTTCTTTAGAAGGCCATATACCATAAAACATATGGCC	29372	random
P. abies	FORGENIUS-MultiSp50K	MA_170275	13206	13246	+	TGTGAACAATTTTGATAATCAGAGGTTCTGAATCGTCCCC	13250	target
P. abies	FORGENIUS-MultiSp50K	MA_170275	13563	13603	-	CCCGTAGCACACCGCAGCCCGTGGTTTGTGGACAGTTGCC	13514	random
P. abies	FORGENIUS-MultiSp50K	MA_170275	14490	14530	+	TGGCCAATCCAGAAATCACCGAGTAACCCGTTATGTTTGC	14534	target
P. abies	FORGENIUS-MultiSp50K	MA_17028	33663	33703	+	TTCTAGCTCGATATGATCATCATACTGAGTTTGCTGTGGG	33753	random
P. abies	FORGENIUS-MultiSp50K	MA_17033	16800	16840	+	GAACAAACTAGCTAATCTACATAGGTTACTTCCATTGGCC	16845	random
P. abies	FORGENIUS-MultiSp50K	MA_170348	3978	4018	-	CGGGCATTAATGGCTATTGACAACAAGTAACTATGGCCCT	3929	random
P. abies	FORGENIUS-MultiSp50K	MA_17043	5951	5991	+	AGATTTGTAACATACTAACCGAAAACCTTGGTCATGACTC	6019	random
P. abies	FORGENIUS-MultiSp50K	MA_17045	20984	21024	+	GTTACCCTCTTGAAACTATCTACAAATGTTGCCCTTGTCA	21027	random
P. abies	FORGENIUS-MultiSp50K	MA_17046	30553	30593	+	GGTTCGATTTGATTCAAAGTGGACTAAAACCACAAATGAC	30600	random
P. abies	FORGENIUS-MultiSp50K	MA_17048	32487	32527	+	AACTTTGGGTTGCTTGGGCGCTCATGCTGTGGAGTGCCCG	32554	random
P. abies	FORGENIUS-MultiSp50K	MA_170555	29245	29285	+	TACACCTTCCATTGGGACCTCCACAACCCAAGGATCCCCG	29300	random
P. abies	FORGENIUS-MultiSp50K	MA_17059	21711	21751	-	GGCCTTTCTGCACCTTGAGTGTGATCCACCCATTATTCAT	21662	random
P. abies	FORGENIUS-MultiSp50K	MA_17059	22427	22467	-	GGGGAAAGGATTGGTGGTGGAGACAAGATGGCAGTGGCGA	22378	random
P. abies	FORGENIUS-MultiSp50K	MA_170713	3097	3137	+	TGTTTCTTTTGCAGTTGTCACAGAGATGCTTTAGCAATCC	3144	target
P. abies	FORGENIUS-MultiSp50K	MA_170713	4255	4295	+	TCCTTAGTCTTTGTGTCTAGTCTCTCAAATTTAAGCCGGG	4311	target
P. abies	FORGENIUS-MultiSp50K	MA_170713	5586	5626	+	AGGATATGGAGATCAAAGCTTTTCAACAGAAGGGGGACGC	5653	target
P. abies	FORGENIUS-MultiSp50K	MA_17074	14975	15015	+	ACAGAGACTTAGGAGGATCGTACCAGCAAGGCAGATGTCG	15043	random
P. abies	FORGENIUS-MultiSp50K	MA_170758	2082	2122	+	TACACGAAAGGTTTAACGATATGGGAAATGTTTTGGAGAG	2128	random
P. abies	FORGENIUS-MultiSp50K	MA_170784	8902	8942	+	AATAAGGAATCTAGTAAGAGTCTACATAAAGCCACTTGCC	8945	random
P. abies	FORGENIUS-MultiSp50K	MA_170804	3700	3740	-	CTGAGTTTGGTTGCACATCTGTCCACTGCATTTCATGAAA	3651	random
P. abies	FORGENIUS-MultiSp50K	MA_17088	18541	18581	+	TAGTGCCAGAAAGAACAAGTTAAGTGTTTCTCTCACCTGC	18583	target
P. abies	FORGENIUS-MultiSp50K	MA_17088	33335	33375	+	ACAGAAAGGGAATCGGGCAATTGTTATTGAAGAACTAGCC	33441	target
P. abies	FORGENIUS-MultiSp50K	MA_17091	14608	14648	+	ACATATTGGACGCTGGAATGATGGTAGGGCCGACGTGTGG	14680	random
P. abies	FORGENIUS-MultiSp50K	MA_17104	33730	33770	+	CAAAGGTAGAGATCTCAGCCAGGTTCGAAATGCAGTCTGG	33773	target
P. abies	FORGENIUS-MultiSp50K	MA_17107	31325	31365	+	AATTCTTCCCATCAAAGAGCCTTCTTTGATTGGAATAGGG	31368	random
P. abies	FORGENIUS-MultiSp50K	MA_171081	3561	3601	+	ATCAAAGCAAAACTAGTCGATGTCTTGAATAGGAAATGCC	3623	random
P. abies	FORGENIUS-MultiSp50K	MA_17124	28273	28313	+	GGCTAGCCGCAATAGATGAGGGTTGTAGGAGGACTTGGCC	28328	random
P. abies	FORGENIUS-MultiSp50K	MA_17129	10571	10611	+	TTCTTGATCATTAACCATGTCTGCTAGCTTGTCCTTCGGG	10629	random
P. abies	FORGENIUS-MultiSp50K	MA_17129	25283	25323	-	GGGCTCCAGAGGACCAGTCAAAAGTGCTTCTTCTGTGATA	25234	random
P. abies	FORGENIUS-MultiSp50K	MA_171296	10776	10816	-	CCCCACAAGGGCACCACAGCCCTTCAAGAGGATTCACTAC	10727	random
P. abies	FORGENIUS-MultiSp50K	MA_171376	29802	29842	+	ATAAGTTTTCTGGAACAGGTATCACTTCCATAGCATACCC	29852	random
P. abies	FORGENIUS-MultiSp50K	MA_171402	11572	11612	+	AGATTTAGTCTAGGCGACCTTGACCATGTCCTTAACTTAG	11617	random
P. abies	FORGENIUS-MultiSp50K	MA_171460	958	998	+	AACATATGGCATTAAACATGTGGTACTCTTTAGGACACAC	1052	target
P. abies	FORGENIUS-MultiSp50K	MA_171460	2540	2580	+	AGAAGCAGATGAAAGGTGTAGGGCTGCAGAGAAGGAAGCC	2586	target
P. abies	FORGENIUS-MultiSp50K	MA_171504	3710	3750	+	CCTAGCTAGGAACTGCAACTGCTTGAAACCTTTGAAAAGC	3762	random
P. abies	FORGENIUS-MultiSp50K	MA_17157	34907	34947	+	TAATTTATTACTTCATAGGAAGCCATCTCGCATGGAACCC	34951	random
P. abies	FORGENIUS-MultiSp50K	MA_171634	3464	3504	+	AGAATGAAGTGGGTATAGAACTAGGGTTTGTGAGCTAGGG	3518	random
P. abies	FORGENIUS-MultiSp50K	MA_171674	6303	6343	+	TATGTACCCTCAGCGTGAGCACTGAGGGCTCTTAGTGGCC	6419	random
P. abies	FORGENIUS-MultiSp50K	MA_17169	42297	42337	+	AAAGGTAAGGCGTTCCTATTGGGCAGCAAATCAGTTAGCG	42357	random
P. abies	FORGENIUS-MultiSp50K	MA_171698	1972	2012	+	TGATAGAGCTGGGTGATGGTTGTCACAAGCAGCGAATCCC	2017	random
P. abies	FORGENIUS-MultiSp50K	MA_17180	24251	24291	+	TAATCTTTATGATAGTTGGCATGCAATGAGGGGAAACCCC	24354	random
P. abies	FORGENIUS-MultiSp50K	MA_17181	5417	5457	+	GTTGGTAACAAACTTGTAGCTGCTAATTGTTCCTCACCCC	5476	random
P. abies	FORGENIUS-MultiSp50K	MA_17186	27115	27155	+	TTACCACAGTCAGATGGCAAGATTTAGGAAGTCTTACCCC	27236	target
P. abies	FORGENIUS-MultiSp50K	MA_17186	29273	29313	+	ATTGAATCGAATTCATGGAGAGTAAGTAAACCAGCAACCC	29331	target
P. abies	FORGENIUS-MultiSp50K	MA_171998	33665	33705	+	TATTTCTCAAGAAATGCACTATCTTTGGTTTGAGAGGTGT	33707	random
P. abies	FORGENIUS-MultiSp50K	MA_17207	4353	4393	+	AACATTTGATGGTTCTAGAATTTGATCCCAAAGCCAAGGG	4401	random
P. abies	FORGENIUS-MultiSp50K	MA_17211	11872	11912	+	GGTGAGTGATGTTATGTTCTCTTACTGATGAATGAGCACC	11916	random
P. abies	FORGENIUS-MultiSp50K	MA_172152	11804	11844	+	GATGCATGCATGATGCAGGGTAATGAGTTTCCTTAACATG	11848	random
P. abies	FORGENIUS-MultiSp50K	MA_17216	24948	24988	+	TGAGCTCTCGCTTCCCCAAACTTGTGGGATCATATGCCCC	25025	random
P. abies	FORGENIUS-MultiSp50K	MA_172213	12861	12901	+	CTTTGCTTGTTAACAATTGTTATGAAGTAGGGAGTCTCCC	12911	random
P. abies	FORGENIUS-MultiSp50K	MA_17226	22188	22228	+	TGGACATTCTTATGAGCTTGTTTGTGGTGTGAGGTTGGCC	22242	random
P. abies	FORGENIUS-MultiSp50K	MA_172270	29692	29732	+	TGCTCTAAAATAGGCAAGCAAAAGAATTAAGCAGAAACCC	29738	random
P. abies	FORGENIUS-MultiSp50K	MA_172342	28882	28922	-	CGGACTTTAGCTGCTCCGACTCGAAAACAAAGATCACGAC	28833	random
P. abies	FORGENIUS-MultiSp50K	MA_172474	10857	10897	+	GTATGGAATCCTAAAGACGAACTCGCTTTCTTAAATGGGC	10899	target
P. abies	FORGENIUS-MultiSp50K	MA_172558	16506	16546	+	ATTGTGAAATATTAGGCCAAAACTAGGGTTTATGCATTTG	16567	random
P. abies	FORGENIUS-MultiSp50K	MA_172637	6743	6783	+	CACCCATTGGAAAGAAGGGCGGTCGCCTCCACTTGTCCGC	6794	random
P. abies	FORGENIUS-MultiSp50K	MA_172726	12075	12115	+	TAAGGTCTTTTCAAAGGACCACCTCAACATTTTTCTTGGG	12155	random
P. abies	FORGENIUS-MultiSp50K	MA_17288	10558	10598	+	GATGGAGAAGTGATTGGACCGTTACATATATCGATTCACG	10600	random
P. abies	FORGENIUS-MultiSp50K	MA_172881	18929	18969	+	GACTACTTGAACGATTGTCATTCATCACACAATGATTGCA	18996	random
P. abies	FORGENIUS-MultiSp50K	MA_1729	4615	4655	+	TGTAAAATGCGACTCTAACAACCATAAAGGGTTTTGGTGC	4695	random
P. abies	FORGENIUS-MultiSp50K	MA_17293	47394	47434	+	TTCAGATTGCTATAGAAGGATCGTTCGATCTCAAGGTTGC	47449	random
P. abies	FORGENIUS-MultiSp50K	MA_17305	33911	33951	+	ACCACTCTCAGCATCTGCCTTGCTCTCTTCTTCTGGAAGG	34001	random
P. abies	FORGENIUS-MultiSp50K	MA_17310	4226	4266	+	ATCTCCCATCACCAAATCCGTACTCATACTCACCAATGGG	4274	random
P. abies	FORGENIUS-MultiSp50K	MA_173111	23953	23993	+	ACATGGGGAGCAACATAGGGTTGTTGCAAAGGTTGGTGGG	24000	random
P. abies	FORGENIUS-MultiSp50K	MA_17314	25677	25717	+	TGTGTGGTCAGTCTTTGTATCAATGATGCAAAAGACTCCC	25722	random
P. abies	FORGENIUS-MultiSp50K	MA_173179	14861	14901	+	TGTCTACAGGTTCTGTCTTTGGAGGAGTGTGACTAACAAG	14976	random
P. abies	FORGENIUS-MultiSp50K	MA_17319	7717	7757	+	TGAGTCCTACTCATTGGTATTCCATTAGACTGCCATCTCC	7807	random
P. abies	FORGENIUS-MultiSp50K	MA_173229	4321	4361	+	CAAACAATCAGACTACTTTTATATATCCATATCCACCCCC	4363	target
P. abies	FORGENIUS-MultiSp50K	MA_173229	4412	4452	+	CCGTTACTTCCTTTGAGAAATCTGCTGAACCATTTTGCGG	4456	random
P. abies	FORGENIUS-MultiSp50K	MA_173229	5426	5466	+	CATAAACCTGCACTGCACTGCAATCATTGAGTCATTGTTC	5514	target
P. abies	FORGENIUS-MultiSp50K	MA_17324	14399	14439	+	TTGCATCAGAGACAAACACATAAATGGTGTCGAAGGTGCC	14449	random
P. abies	FORGENIUS-MultiSp50K	MA_17326	46751	46791	+	ACTAAGAGGGAATACGATGGAGGCTAATTGTCATTTCCCC	46822	random
P. abies	FORGENIUS-MultiSp50K	MA_173272	17436	17476	+	ATGTTATATGCCAAGTGGTATGCCATATTTCTTCATCTCC	17482	random
P. abies	FORGENIUS-MultiSp50K	MA_17331	11100	11140	+	TCCGTATTTTCTTCAGAACCTGCTGAGATTTATACATGCC	11145	random
P. abies	FORGENIUS-MultiSp50K	MA_17333	38709	38749	+	TGTTGCGGTTAGATGCAGAGTCTGGGGAAGCTTGAGAGGC	38751	random
P. abies	FORGENIUS-MultiSp50K	MA_17333	52203	52243	+	ACAATCATGCCAATCTTGACCTGTAACGCCTGCAATGCCG	52293	random
P. abies	FORGENIUS-MultiSp50K	MA_17339	23932	23972	+	GTGTCTGAATTTGCATTGCCATGGCACTGCCTAGAGAGCG	23982	target
P. abies	FORGENIUS-MultiSp50K	MA_17339	35420	35460	+	AATGAAACCTTTGTTCATTGTCTGAGGCAAGGCAACCGCC	35524	target
P. abies	FORGENIUS-MultiSp50K	MA_173565	5200	5240	+	AAAACTTGGGCTTAGTTTTGCAAGTGACGAGCTCTCCCTC	5252	random
P. abies	FORGENIUS-MultiSp50K	MA_173588	9997	10037	+	CATATCATGCCATATCGTGTACTTCAGGAAGTCTTTGGGC	10072	random
P. abies	FORGENIUS-MultiSp50K	MA_173589	5249	5289	+	GATCAGAAATAGCTAGGCAATTCGTCTAGCGTGAATGGGG	5357	target
P. abies	FORGENIUS-MultiSp50K	MA_17359	4772	4812	+	TAACTTTGAAAGCTAGAATTAGGCTAAGAGGGGAAATGGC	4826	random
P. abies	FORGENIUS-MultiSp50K	MA_173659	17147	17187	+	TTGCATTCACCTTATCTCCAATTGAGAGCCATAATCTCCC	17196	random
P. abies	FORGENIUS-MultiSp50K	MA_173731	8284	8324	+	TTTTAGCATTTCATTACAAACGCACACACTATCTTTTTGC	8326	random
P. abies	FORGENIUS-MultiSp50K	MA_173802	9131	9171	+	AAACTCTTTCTGGTACCTCCACTTCATTGTCAACAATCAA	9208	random
P. abies	FORGENIUS-MultiSp50K	MA_17384	41664	41704	+	TTCAAACACTTGCAAACAGAGCAATAAGATTGTTGGATGC	41753	random
P. abies	FORGENIUS-MultiSp50K	MA_173869	2758	2798	+	TGTTGCTAGATTGTCGATATTGGCGACAAGTTTTAGTTGG	2816	random
P. abies	FORGENIUS-MultiSp50K	MA_173881	3553	3593	+	AAGCCAAGAGGTTATTGCTTCCAGAGTTGATTGAATTTCC	3632	random
P. abies	FORGENIUS-MultiSp50K	MA_173888	10148	10188	+	AAACATACCTACTGGGCAAGGTGCTTCAGAGGAGTCGGGG	10205	random
P. abies	FORGENIUS-MultiSp50K	MA_17392	2904	2944	+	AGGGCACCACATGTCCCCGTCGCATGGTCTTTTCCTTTTA	2953	random
P. abies	FORGENIUS-MultiSp50K	MA_173948	22460	22500	+	CTTGGCTGCTAAGATGATCTCCAGCCAGAACTTGGCTGCC	22542	random
P. abies	FORGENIUS-MultiSp50K	MA_173968	19391	19431	+	CAAGTTCAACTTTTGTGGCTAGAATCTAACTTTTTTGGGC	19465	random
P. abies	FORGENIUS-MultiSp50K	MA_17400	11806	11846	+	GACAAGCTTGTTAATGTTGGGGTTTATCAATGGGAACACG	11853	random
P. abies	FORGENIUS-MultiSp50K	MA_17408	1607	1647	+	TTATGCACAATATAACTGGGATTACAAGATTGGATCTTGC	1682	random
P. abies	FORGENIUS-MultiSp50K	MA_174190	31143	31183	+	TCAAAACCTGTTGACTAATATTTCATATGCCCTGCTCGCC	31191	random
P. abies	FORGENIUS-MultiSp50K	MA_174203	11601	11641	+	ACTTCGGCGATATATGCTGGCACGATATTTGCAACATTGG	11702	random
P. abies	FORGENIUS-MultiSp50K	MA_174226	27552	27592	+	TTACATCTTGCTATACATTTGATGTCTCAGGTCACCAATT	27597	random
P. abies	FORGENIUS-MultiSp50K	MA_17425	22623	22663	+	AGTATTCACATCATTGTTTTAGTAGGGGGAACCTAGTAAG	22680	target
P. abies	FORGENIUS-MultiSp50K	MA_17425	54342	54382	+	CTGGTATGGAAATTCCTTTCATCTTGATTCTCATGGTTGC	54398	target
P. abies	FORGENIUS-MultiSp50K	MA_17425	56351	56391	+	GGATTCGATGAGGAGCTTATTGATTTGGTTGCTGTGAGGG	56429	target
P. abies	FORGENIUS-MultiSp50K	MA_17425	57756	57796	+	TCTCTCAAATGTGTGCTTCTGAGTGTTTTCCTCCAAAACC	57817	target
P. abies	FORGENIUS-MultiSp50K	MA_174344	11605	11645	+	CCACTAACTCCTGCAAACCACAGTACCAATTTTCAATGCC	11651	target
P. abies	FORGENIUS-MultiSp50K	MA_174344	13796	13836	+	TGTAAATCAAACAGGTGGGCTAAACTGCAAAAGGTTAATG	13872	target
P. abies	FORGENIUS-MultiSp50K	MA_174344	15130	15170	+	TCTTCGATCATTGTTAAGTGATCGCCAATCCTTTTCCTAG	15172	target
P. abies	FORGENIUS-MultiSp50K	MA_174370	3725	3765	+	TGAAAGATTAAGAAGTGGGCTTCTGTGAATAAAGTTGCCC	3815	random
P. abies	FORGENIUS-MultiSp50K	MA_174370	5354	5394	+	TCCTGGGTTCGATTCCTATGCTGTCCAATTTTCAACATGG	5406	target
P. abies	FORGENIUS-MultiSp50K	MA_174429	1869	1909	+	TGATGGTTTTATTACAGAAGCTGCATACAAACTTGACATG	1911	target
P. abies	FORGENIUS-MultiSp50K	MA_174429	3147	3187	+	AAGTGATTCATAACTGCCTGCACATTAATCAGCAAAACAA	3194	target
P. abies	FORGENIUS-MultiSp50K	MA_17443	20932	20972	+	AAATGATACACTTGCTACTCCAAGCGGAACTTGGAAGGGC	20999	random
P. abies	FORGENIUS-MultiSp50K	MA_174430	2186	2226	+	CCAAACCTGTTGCCCGTAGCCTTCTAGTGTTGCCAAGGGC	2259	random
P. abies	FORGENIUS-MultiSp50K	MA_17445	31229	31269	+	ATAATTAGAGGTTTTGATGGGAATGAGTTGGTTTTACAGT	31351	random
P. abies	FORGENIUS-MultiSp50K	MA_174509	19227	19267	+	AAAGAAGTTTCTGCCATGTAATTGCAGAGGGATAGGTCCC	19283	random
P. abies	FORGENIUS-MultiSp50K	MA_174526	4252	4292	+	TGACACCACCGAATGAGATTGTTGTACAGGGCGTGGAGGC	4342	random
P. abies	FORGENIUS-MultiSp50K	MA_174552	28080	28120	+	ACATAGTAGGAGGCAAGACAATGCACCAATGCAGAGATAC	28131	random
P. abies	FORGENIUS-MultiSp50K	MA_174600	2515	2555	+	ATGATCCACACAAAGTACCAGTAACTAACATTGGAGTGGG	2633	random
P. abies	FORGENIUS-MultiSp50K	MA_17465	50237	50277	+	TGAACCACAACCCTGAACCACGAACCACAACCTTAAGGGC	50289	random
P. abies	FORGENIUS-MultiSp50K	MA_17466	24097	24137	+	AGAGCATTCATTTCAACTCTGCTTGGAGGAATGTAGAATC	24146	random
P. abies	FORGENIUS-MultiSp50K	MA_17470	25229	25269	-	CCGGGTTTTTGGTCTTCGTTAAAGAGGGAGAAAATGAAGG	25180	random
P. abies	FORGENIUS-MultiSp50K	MA_174720	7118	7158	+	CTTCTGGAAGAAATGAGTCAGTTTGACTCGACTGATTTTG	7226	random
P. abies	FORGENIUS-MultiSp50K	MA_17473	40840	40880	+	TTGGGACTTTACACTCATACATCTCGCCATATGGACACCC	40924	random
P. abies	FORGENIUS-MultiSp50K	MA_17473	44958	44998	+	TGTTGTGCCCATCAAGCATTTACTCAGTGAGTCAGTTCCC	45027	target
P. abies	FORGENIUS-MultiSp50K	MA_17473	47359	47399	+	ATGTCAGCAGATCCACCAGATGTTGTAGAGGCTCGCAGTG	47407	target
P. abies	FORGENIUS-MultiSp50K	MA_17473	47902	47942	+	CACATTCCCACGGTTGGGAGAGCCTCTTGGTTATGTGCCC	47992	random
P. abies	FORGENIUS-MultiSp50K	MA_174750	4979	5019	+	TTGTGGTGCAGGTAGGAACTGGGAAGCGTTCCAATACCCC	5036	random
P. abies	FORGENIUS-MultiSp50K	MA_174750	5078	5118	+	GAGGCCAAGAGATTGCAGGCAGGGGTTATCATGCAAGGGC	5168	random
P. abies	FORGENIUS-MultiSp50K	MA_174857	3156	3196	+	CTGTAAGAGCTTTACCAACTCATTCAAGTGTAGTACAACG	3204	random
P. abies	FORGENIUS-MultiSp50K	MA_174857	3227	3267	+	CGACAGTGTCCATAATGTTAGTACCGTGGTGAGGAGCAGG	3278	target
P. abies	FORGENIUS-MultiSp50K	MA_174857	6204	6244	+	GTAATGAAGGATTCAAGGACAGTGAGGTTAGTTGATCAAG	6266	target
P. abies	FORGENIUS-MultiSp50K	MA_17489	34952	34992	+	TGTGAACATGCTTTCCCTCTGCTAGAGCTTCAGCCTTGGC	34995	random
P. abies	FORGENIUS-MultiSp50K	MA_174946	23234	23274	+	AACCACAAGATTATCCAATTAAGCTCCTTACCATTTGTGC	23277	random
P. abies	FORGENIUS-MultiSp50K	MA_17498	15131	15171	+	GTTATTTGACCTAAACAATTCACAAAAAGCTCGAATCTGT	15174	random
P. abies	FORGENIUS-MultiSp50K	MA_1750	2142	2182	+	AACTACGACTATCTGCTTAGCTCCCACAGCTTTGGCTGCG	2226	target
P. abies	FORGENIUS-MultiSp50K	MA_1750	6620	6660	+	CCTAGCCTTCAAATGGTTTGTGGAGTCAAAAGTCTTAACC	6683	target
P. abies	FORGENIUS-MultiSp50K	MA_17503	10501	10541	+	CATGAACTTACAACTCCAACAAATTGTCTTACATGTCCAC	10543	target
P. abies	FORGENIUS-MultiSp50K	MA_17503	30252	30292	+	AATGTTAGAACTTATGGGACTAAGTACCTAATGGTGGAGC	30298	target
P. abies	FORGENIUS-MultiSp50K	MA_175090	31563	31603	+	GCAAGGCAAAGCGTATTCAGCCTCCCGTTGTCTGCTTGCG	31622	random
P. abies	FORGENIUS-MultiSp50K	MA_175122	27176	27216	+	ATCGAATATCACTTACAACACAACTATGGAGATCATGAGT	27263	random
P. abies	FORGENIUS-MultiSp50K	MA_175189	9070	9110	+	TCTATCATCAGAAAGATTGGCAGCAAACAAGGCCTTTACC	9162	random
P. abies	FORGENIUS-MultiSp50K	MA_175194	29982	30022	+	AGTGGACATATGATACAATGCTGACACAACACAGATTCGG	30045	target
P. abies	FORGENIUS-MultiSp50K	MA_175194	32814	32854	+	CTACTACTTAGCTTTAGCTGTAGAATGATCCTCTCACCAC	32869	random
P. abies	FORGENIUS-MultiSp50K	MA_175194	33884	33924	+	GGGAGGAAGTCCAACGTTCTCACAGTCCTGAAAGGAAAGC	33936	target
P. abies	FORGENIUS-MultiSp50K	MA_175194	36675	36715	+	TTGAAATGGACATTTAGTGAGATGGTCTTGGAGTATGACC	36728	target
P. abies	FORGENIUS-MultiSp50K	MA_175198	16674	16714	+	TATTGAGGATAAATAAGGGCCATTTGACCCTTTAGTGGCC	16723	random
P. abies	FORGENIUS-MultiSp50K	MA_17520	17609	17649	+	GTGAGACAGCAATAAGAGAACCGCAACAGTATGCTCTTGG	17652	target
P. abies	FORGENIUS-MultiSp50K	MA_17520	17789	17829	-	GGCAAGGTCAGATTTGTCCTCTCGGGCAAGGTTCAACAGA	17740	random
P. abies	FORGENIUS-MultiSp50K	MA_175234	24690	24730	+	CAGTAGCAGTCGTCGTAGCCAACAACGCCACCGTAGGGCC	24751	random
P. abies	FORGENIUS-MultiSp50K	MA_17525	4714	4754	+	GTGATCAGTAGGATATTTGTGACCCCAAAACAATTGGATG	4800	target
P. abies	FORGENIUS-MultiSp50K	MA_17525	6677	6717	+	AAGCAATTGCCAGAAAACCGCATTAACAAGCATATTGAGG	6765	target
P. abies	FORGENIUS-MultiSp50K	MA_175298	9824	9864	+	ATGTTGCACTAATATTTGGTATTAATGTCGTTTTGGGCTG	9874	random
P. abies	FORGENIUS-MultiSp50K	MA_17539	20257	20297	+	ATGACCGCTGCTGAATTTTTCCCGAATCCAGTTTTGCAAC	20309	random
P. abies	FORGENIUS-MultiSp50K	MA_17539	46936	46976	+	AAAGACAACATCGACGAAGAGACATAGATCGTCAAGAGAA	46982	target
P. abies	FORGENIUS-MultiSp50K	MA_17539	49170	49210	+	TTTTTTTCATGGGAGACAAGTGAGTTGTCTACAGATAGCC	49213	target
P. abies	FORGENIUS-MultiSp50K	MA_17540	9810	9850	+	AACCTTGTGAGTGCCATGCATATAAGGTTTAGACTTGGGC	9870	random
P. abies	FORGENIUS-MultiSp50K	MA_175404	17938	17978	-	GCCTGGAAACGGCGTGTAGATGCGCTTTCGGAGCTTCGGG	17889	random
P. abies	FORGENIUS-MultiSp50K	MA_175437	33016	33056	+	ATGTTTGTGCCCAACAGTGCCTAAAGTCCAACAGATAGAG	33064	random
P. abies	FORGENIUS-MultiSp50K	MA_17546	32221	32261	+	CTTCAATAGTTCTTGTGCGGACACAAGTAAGAGTACAACG	32268	random
P. abies	FORGENIUS-MultiSp50K	MA_175465	6996	7036	+	TATTTGATGAATTTATCCACTTTTTGAAGGCCATTGTCGC	7063	random
P. abies	FORGENIUS-MultiSp50K	MA_1755	1148	1188	+	GTCGACGATGATCAACGGTAGCCATTGCACCACAGTCCCC	1203	random
P. abies	FORGENIUS-MultiSp50K	MA_17552	37425	37465	+	TCCCTCATAAGACCTCCGTACACAAAACTTAGACGACCAT	37512	random
P. abies	FORGENIUS-MultiSp50K	MA_175521	14550	14590	+	GGGAACACAAAAGTAGTTCTTGGGTTGTTCATAGAAGGAG	14593	random
P. abies	FORGENIUS-MultiSp50K	MA_175589	10344	10384	+	GAAGCTATGGTAAGCATCTGTCGCATACTACAAGTCTTCC	10393	target
P. abies	FORGENIUS-MultiSp50K	MA_175589	11842	11882	+	ACTCCATTTGTAGACATTCCAAATGAGGGTACAGCTGGGG	11926	target
P. abies	FORGENIUS-MultiSp50K	MA_17565	10415	10455	+	AAACATTTAAAGAAAATACCAATACTTGTGATTATGCGCC	10472	random
P. abies	FORGENIUS-MultiSp50K	MA_175664	2325	2365	+	GACAATGCCAGGAAGGTGTAGTTATGGCAGAAGTAATGGC	2367	random
P. abies	FORGENIUS-MultiSp50K	MA_175676	9397	9437	+	GCTCCTTTGCAAACTTTCCCTGAGCCCACAATCAACAGGC	9482	random
P. abies	FORGENIUS-MultiSp50K	MA_17569	13902	13942	+	TTAATTTGTCAAGGAGAGAATTGTGAATGTGCACATTTGG	13978	random
P. abies	FORGENIUS-MultiSp50K	MA_17573	23658	23698	+	TGTGCCAACATAGCTCTTGCATCTACATTGGCATGTCAAG	23804	random
P. abies	FORGENIUS-MultiSp50K	MA_175780	12133	12173	+	CCCACGTTACAGCATATGAAATGCATTTGCACAACCACCC	12201	random
P. abies	FORGENIUS-MultiSp50K	MA_175782	17302	17342	+	TGTTAAGCACTTTATGGAATTGGCTTGCAACTAATACCCC	17391	random
P. abies	FORGENIUS-MultiSp50K	MA_175841	7707	7747	+	CGCTTTATGTAGTTCCCGTTAAAACTCATGAGTCATGGCG	7766	random
P. abies	FORGENIUS-MultiSp50K	MA_175853	7520	7560	+	CGGCAATCTTGGCTAGGCTTTTACGGGCATATGACTGGGG	7585	random
P. abies	FORGENIUS-MultiSp50K	MA_175873	5160	5200	+	AGCAAACTCGAACTGATTCATTGTTGAATTGCAAGCATGG	5248	target
P. abies	FORGENIUS-MultiSp50K	MA_175873	7849	7889	+	TTGACTTATTCTGTCATCTTCAGCAGACAGATCTCCTTGC	7892	target
P. abies	FORGENIUS-MultiSp50K	MA_175884	16992	17032	+	AAAGGCTAAACAATAGTTGCAAATACATATCCCACAGAGC	17048	random
P. abies	FORGENIUS-MultiSp50K	MA_175884	39827	39867	+	AAATTCCAAGATATTGTGGCTAGTAAGATGTCATGTCACG	39885	target
P. abies	FORGENIUS-MultiSp50K	MA_175884	40934	40974	+	CTATTTCTTGATAGAGTTGTCAGACCTTAAGTATTCCCCC	40999	target
P. abies	FORGENIUS-MultiSp50K	MA_17609	2253	2293	+	GGGCAGGGTATCATTGGAGGTCTCTACTGTCCTACCACCC	2297	random
P. abies	FORGENIUS-MultiSp50K	MA_17612	56459	56499	+	AGACCAGAGAGTACATAGAGCTCAAGTTTGTCTCTAGTGC	56545	random
P. abies	FORGENIUS-MultiSp50K	MA_176124	4824	4864	+	GCATAGTGTCTGAGAGTGTGTTCAACCCTGGGATTGAGCG	4913	target
P. abies	FORGENIUS-MultiSp50K	MA_176124	6049	6089	+	AACCCCTTTGGTTATTTTCTTTGCACAGAACCAGCCAAGG	6168	target
P. abies	FORGENIUS-MultiSp50K	MA_176158	11719	11759	+	GCGCCGAATCCATTGTGGAGGCCGTGATTAGGAAGGACCC	11809	random
P. abies	FORGENIUS-MultiSp50K	MA_176192	1697	1737	+	ATGTCAGCGTTCATGTCAACACTCATGAATGTTACGTCGG	1763	random
P. abies	FORGENIUS-MultiSp50K	MA_17639	32928	32968	+	TGGAAAGACAATTTACATGGTATCTGATGGCACTGGATGG	32979	random
P. abies	FORGENIUS-MultiSp50K	MA_17644	10414	10454	+	ACAGGAGGGAGCTTTCTTCCCGCAGTAGCCCTTCTAGCCC	10504	random
P. abies	FORGENIUS-MultiSp50K	MA_17649	4616	4656	+	TCCTTGACACCCCTCAACACTCTTCTCATGAACCACCTTC	4659	random
P. abies	FORGENIUS-MultiSp50K	MA_17656	6244	6284	+	AACGAGAAACACACTTCAGAAGCAGAAGTTCTTGCACTGC	6340	random
P. abies	FORGENIUS-MultiSp50K	MA_176561	8189	8229	+	CGTACGAGTCTACAAACTTGAAGAGGGGTTCCAAAACGCC	8281	random
P. abies	FORGENIUS-MultiSp50K	MA_176669	10123	10163	+	TTTAGTGAATTATCATCTCTATGCCTGACAATGGATTTCC	10195	random
P. abies	FORGENIUS-MultiSp50K	MA_176669	10392	10432	+	CTAGTAATATCTTGTCTGCAATGGAATTTGAGATTGCTGC	10506	target
P. abies	FORGENIUS-MultiSp50K	MA_176669	10988	11028	+	ACTACTGTGCCTCAGTCGGGGTTTCTGTTGCCCTACCAGC	11078	random
P. abies	FORGENIUS-MultiSp50K	MA_176669	27143	27183	+	TCGTAAACTGTTCTCGGATTCTTTGTTTGGGATACTGCCC	27195	target
P. abies	FORGENIUS-MultiSp50K	MA_17672	25726	25766	+	TTTACACTTCGAATGATTTGATTTCTTTGCAACCAGTTGA	25777	random
P. abies	FORGENIUS-MultiSp50K	MA_17674	9998	10038	+	CAACCTCGTAATTGAGGGAATGCTGATGATTACCAGGGGG	10058	target
P. abies	FORGENIUS-MultiSp50K	MA_17679	25905	25945	+	GTGGGTCTTCAATGTAAGCCATTCCAGCTAATGGGTTCCG	25959	random
P. abies	FORGENIUS-MultiSp50K	MA_176824	5305	5345	+	GCATTTAGCGTTTTAAACCAAGAAGTAAGGGTGATCCGCC	5358	random
P. abies	FORGENIUS-MultiSp50K	MA_17683	86102	86142	+	TGATAACTGATTCATCAATGTAAGGAAAAAAATGTGGGGG	86169	target
P. abies	FORGENIUS-MultiSp50K	MA_176839	14652	14692	+	CCTATTCACAACAATCAATTACCTGACAAACAAAAGGTCC	14699	random
P. abies	FORGENIUS-MultiSp50K	MA_17691	7086	7126	+	GTAATGATGCATTTCAATGTGTTCAGTGGACACAATGTTG	7129	target
P. abies	FORGENIUS-MultiSp50K	MA_17693	11639	11679	+	ATAACTGGAAAGATCTGACCTGATTTCAGTCGACAAAATG	11710	random
P. abies	FORGENIUS-MultiSp50K	MA_17694	31437	31477	+	TAGGGCATGTTTGAATTGCTTCATGGATCACTTGTCTTGG	31483	random
P. abies	FORGENIUS-MultiSp50K	MA_176964	8233	8273	+	TCAAGGCATTTACCAACCCTCCCTCGATTTTTATGATCAC	8294	random
P. abies	FORGENIUS-MultiSp50K	MA_176964	10195	10235	-	CCCTGGCAGGATCCCTGCTCCTCTCCTTGTCATGATCCCT	10146	random
P. abies	FORGENIUS-MultiSp50K	MA_176996	13236	13276	+	ACTTAAGTGCAACAATGGGCAGTAACACTGGTCAAAAGGC	13314	random
P. abies	FORGENIUS-MultiSp50K	MA_17700	33740	33780	+	CCGTCTATTCCATCTGATCTACTCGCTAAGCACGTGGAGG	33830	random
P. abies	FORGENIUS-MultiSp50K	MA_17704	7701	7741	+	AAGTTTACCTTATCATGGTTCCGTCTTCTTTCAAACAACC	7801	target
P. abies	FORGENIUS-MultiSp50K	MA_17704	8899	8939	+	GGACAATTCGCTTTATGTTTCGGTTTTCATTGCGCTGGCC	8948	target
P. abies	FORGENIUS-MultiSp50K	MA_17704	10744	10784	+	GTTTTAAGTTAGGGTTGCAATTTCTCTTTCAAGGTTAGCG	10839	target
P. abies	FORGENIUS-MultiSp50K	MA_17705	31747	31787	+	TCTGGGTGGGTGGTTTTTGAAGAGAGATTGAAGCTTTGGG	31804	random
P. abies	FORGENIUS-MultiSp50K	MA_17708	10066	10106	+	ATGAATTGGGGCTAATAATCCTGCACTAGGGAACTTAGGG	10131	random
P. abies	FORGENIUS-MultiSp50K	MA_177098	24927	24967	+	ATAGGCTGTCAAATCTGAAAGCACTGGAGATCCGAAGACC	24985	target
P. abies	FORGENIUS-MultiSp50K	MA_17710	5300	5340	+	ACTCGTTAACTCTGTTTCAGGGACATGGTGACCATCAACG	5347	random
P. abies	FORGENIUS-MultiSp50K	MA_177150	7395	7435	-	GGTTTCCCAGGTACACCTTCAGGAGAAGTGAAATGGTCCA	7346	random
P. abies	FORGENIUS-MultiSp50K	MA_177186	14899	14939	+	TATTGAGTGAGCCTTTACACACATAAACACAGACAGAGGG	14942	random
P. abies	FORGENIUS-MultiSp50K	MA_17724	51391	51431	+	TATGCAAAATAATTAGTCTGCATTCAAGCTTCTGTCCTGC	51433	random
P. abies	FORGENIUS-MultiSp50K	MA_17727	5073	5113	+	AATGCAGTCAACGTGACAGAAACTGGCTGCTTTTACCGGG	5151	random
P. abies	FORGENIUS-MultiSp50K	MA_17728	56688	56728	+	TGAATCTTCAAGTGCCAAGGTTCGTTCCCACAGTGCTCCC	56778	random
P. abies	FORGENIUS-MultiSp50K	MA_177339	10092	10132	+	GTCTGACACGTGCCCTCACGAATCCGTCTCCCCATGCCGG	10199	random
P. abies	FORGENIUS-MultiSp50K	MA_177353	35036	35076	+	AGTCGATGAACGATTCATAGGACAATGTCGAGGTGAAGAC	35093	random
P. abies	FORGENIUS-MultiSp50K	MA_17736	988	1028	+	ATAAACACAATTTGTTGGTATTTTTTAGGTAATTGCAGGC	1033	target
P. abies	FORGENIUS-MultiSp50K	MA_17736	2196	2236	+	TATATACTTTAAATCGCAGGATCGAAGAACAAGTCAATGC	2287	target
P. abies	FORGENIUS-MultiSp50K	MA_17736	29504	29544	+	TTATTGCTTCCTTGTCCTTGGCCTGATTTTGTCCTTCATT	29576	target
P. abies	FORGENIUS-MultiSp50K	MA_17738	62417	62457	+	TAAGAGAAATCCATGTCTACGCATATCCTTGAGTAAGTGG	62508	random
P. abies	FORGENIUS-MultiSp50K	MA_17738	71794	71834	+	TTGAGATTGCTAAAATAAGTCATAGGCTAACACAACACCC	71838	target
P. abies	FORGENIUS-MultiSp50K	MA_17738	73318	73358	+	TGACAGATGTTTCAGAAGGGAGGACTACGATGCAGATGGG	73396	target
P. abies	FORGENIUS-MultiSp50K	MA_17738	73979	74019	+	GATGGAGAGACTGGAAGTTTGTATGGAGATGAGGATCAGC	74069	random
P. abies	FORGENIUS-MultiSp50K	MA_17738	74830	74870	+	TGCAAATCAATTACAGGTAATTCTCTCGCCATATGTTGTG	74872	target
P. abies	FORGENIUS-MultiSp50K	MA_17738	76002	76042	+	GCTGCAGCAGCAGCAGCTGTGGTAGCGGACAGAGCACCCC	76046	target
P. abies	FORGENIUS-MultiSp50K	MA_17746	3981	4021	+	ATTTGCTCTATGCTGTGTCAGGGCTTCCGGGATTTGGCCC	4071	random
P. abies	FORGENIUS-MultiSp50K	MA_177493	8507	8547	+	ACATACATCACCAAATGTCATTCAGGTATGGTTGATAGCC	8549	random
P. abies	FORGENIUS-MultiSp50K	MA_177512	8229	8269	+	TTTGATGGCGGATTAAGATGGCTAGGCAGAAGATAGTACC	8276	random
P. abies	FORGENIUS-MultiSp50K	MA_17757	13555	13595	+	ACCATCAGTCCAAGAGCTAGTGGTCGATCAATACCAGAGG	13597	random
P. abies	FORGENIUS-MultiSp50K	MA_177599	5503	5543	+	TTTAACACGCTGAAACAATGACGCGTTGTGCATGTATAGG	5547	random
P. abies	FORGENIUS-MultiSp50K	MA_177599	9735	9775	+	CCGATTCAAATGGAGCAGTCAAATACCAGTTGCTGAGCGG	9791	target
P. abies	FORGENIUS-MultiSp50K	MA_17760	24135	24175	+	AGATACATATCCTTATACAGCATACTTGAGGTAGTTGTGC	24220	random
P. abies	FORGENIUS-MultiSp50K	MA_177636	15886	15926	+	AAAGTAATTGCAAGTGCTTAGCCTCCACCATTTAGATTCC	15928	target
P. abies	FORGENIUS-MultiSp50K	MA_177636	20537	20577	+	AAGGCACCGGAGTGTTCACAAGGACCAACCACACAGTGGG	20619	target
P. abies	FORGENIUS-MultiSp50K	MA_177669	1203	1243	+	TTCCTTGCCCAGTGGAAATCCAATGGACCGAGGGTATGGG	1263	random
P. abies	FORGENIUS-MultiSp50K	MA_17790	33893	33933	+	CTCCTACCCGATCTTGCTACATGCTACTCGACCCTTGCCC	33975	random
P. abies	FORGENIUS-MultiSp50K	MA_17791	11027	11067	+	AATAAGAGGGGATTTTCCACCCATTTCTAATGTCACGGGC	11082	target
P. abies	FORGENIUS-MultiSp50K	MA_177928	2246	2286	+	CTTATGATATCAATTGCAGATCAGTTTTGTATCTTTCCAC	2295	random
P. abies	FORGENIUS-MultiSp50K	MA_17799	38293	38333	+	AAGTTAGAGATGGTTCACGGTCTCCAATAACTTTTGGAAA	38335	target
P. abies	FORGENIUS-MultiSp50K	MA_17799	39445	39485	+	TCCACCTCCTTCTCACTCGGTGGCTCCTCAAGGTTAGATG	39591	target
P. abies	FORGENIUS-MultiSp50K	MA_17801	10933	10973	+	CCAAGCCATGCCGATGATCGGATAGTAGTGAAGGGAGGCC	10979	random
P. abies	FORGENIUS-MultiSp50K	MA_178025	28963	29003	+	GCCGTAGGTTGAATCTCAAAACTTCAGATGCATCTTCAGT	29097	random
P. abies	FORGENIUS-MultiSp50K	MA_17803	25418	25458	+	CCCAGAGGAGACCCAAGATTTGATCAGCCAAGGACCCTCT	25460	random
P. abies	FORGENIUS-MultiSp50K	MA_17805	40291	40331	+	CAACTAAGTGACTTTGACATTCTTGGTCATCATGACTTCG	40387	random
P. abies	FORGENIUS-MultiSp50K	MA_17817	8534	8574	+	CATTCCTGAGCAAGAGGAGCTGATACACATCTGAAGCAGG	8585	random
P. abies	FORGENIUS-MultiSp50K	MA_17821	36209	36249	+	ACCACAAAAAGCTTTCAAGAACATTAGTGGGTCCATAAGC	36251	random
P. abies	FORGENIUS-MultiSp50K	MA_178227	10774	10814	+	ATTGCGAGCTTTTTAAGACATGGCTACCCACATAGTCCGG	10816	random
P. abies	FORGENIUS-MultiSp50K	MA_17823	25537	25577	+	AACACTTAAGTCCAACGTTGGCAAACTATGGCTGAAAGTC	25616	random
P. abies	FORGENIUS-MultiSp50K	MA_17826	24016	24056	+	CCAATGAGACCATTCATGGTGTTGAGTTTAAGGACTACCC	24106	random
P. abies	FORGENIUS-MultiSp50K	MA_17826	24311	24351	+	TATGTGTGGCTTGGTGTTTGAGGATCTCCTTGAACAGGGG	24401	random
P. abies	FORGENIUS-MultiSp50K	MA_17830	1035	1075	+	TCACCAACTCGTTAACTCCCTAAACTTCTTGGATTTGAGC	1101	random
P. abies	FORGENIUS-MultiSp50K	MA_178321	14949	14989	+	TTGTCTGTCACCAGAATATGGTGGGTAGTTTGCAGATGCC	14997	random
P. abies	FORGENIUS-MultiSp50K	MA_17834	50407	50447	+	TGAAAAGAGATGTGTGACTGCACTCATTTGAAAAAAGCCC	50458	target
P. abies	FORGENIUS-MultiSp50K	MA_17834	51491	51531	+	TCTTATGAGGGTCTTTGCCTGGTTGGTGACTTACCAGGGG	51559	target
P. abies	FORGENIUS-MultiSp50K	MA_178347	31188	31228	+	GCATCGATGTTATTTCTTCATCGTTACATACATGTGCTTG	31232	random
P. abies	FORGENIUS-MultiSp50K	MA_178372	7643	7683	+	AGGGGAGATTGGGGAAAAGGACACATGTGAGAAAGGAGGG	7685	random
P. abies	FORGENIUS-MultiSp50K	MA_178415	19286	19326	+	AAAGCTAAGTCGTGATTCAAAGTTGATGCCACTGAGACAC	19328	random
P. abies	FORGENIUS-MultiSp50K	MA_178446	21725	21765	+	GTTTTGTAGGGGTGATGTTCCTGAGAAAATCTAGTCCCCC	21804	random
P. abies	FORGENIUS-MultiSp50K	MA_1784638	71	111	+	CCTCGCCGATCACCTGGCCGACCCCGTCAACAACAACGCC	161	random
P. abies	FORGENIUS-MultiSp50K	MA_178466	15954	15994	+	AGGTCCGTGTGGAACATCGGTGAAGGACATGGTTGAGGGG	16039	random
P. abies	FORGENIUS-MultiSp50K	MA_17847	69463	69503	+	AAACAGGCTTCTGTATGAGTACTAACAACCAAGCTGAAGT	69505	random
P. abies	FORGENIUS-MultiSp50K	MA_17847	72020	72060	+	CAAACAAACGACTTACACTTAATCTTTTTCATGTTGCCAG	72063	target
P. abies	FORGENIUS-MultiSp50K	MA_17853	30195	30235	+	CTAGTCTTCCTTGTATCAAGGGCTACTGTGCAGATGGCGG	30259	target
P. abies	FORGENIUS-MultiSp50K	MA_17853	31460	31500	+	TATACTAGAATGTTATCTTGAGTAGATTGATGTCAAGGGG	31579	target
P. abies	FORGENIUS-MultiSp50K	MA_17854	24153	24193	+	TCGTCACCACAACATACACAATTTGCACTTGGTCTCTTGG	24214	random
P. abies	FORGENIUS-MultiSp50K	MA_17855	5046	5086	+	TGGGATTTCAATTAACCCCAGCAGACAACTCAGCTTGAAT	5105	random
P. abies	FORGENIUS-MultiSp50K	MA_17859	14001	14041	+	TACCGAATAGAATGGCCGTTACAGAGAGCAGATGTAGCCG	14094	random
P. abies	FORGENIUS-MultiSp50K	MA_17861	48548	48588	+	TCTCAAAGATGGTCATTTTTTCCTCACCACTAATGACCCC	48668	random
P. abies	FORGENIUS-MultiSp50K	MA_1787	28165	28205	+	GGAACATTAGGGAAACAAAACATAGCGACAAATGAGCAAC	28208	random
P. abies	FORGENIUS-MultiSp50K	MA_17871	14831	14871	+	GGTAAGTGAATTGGAACCTTGGTTGAAACTTCCTAGCCCC	14928	random
P. abies	FORGENIUS-MultiSp50K	MA_17875	49698	49738	+	ATGCATGTGGTTGTTCTCGACGTGTTGGCATCTGTGAGGG	49757	random
P. abies	FORGENIUS-MultiSp50K	MA_178812	4956	4996	+	TGGTTATGGAAGATCACCTCCACTTGTGTAGAGATGCACC	5007	random
P. abies	FORGENIUS-MultiSp50K	MA_17886	46697	46737	+	GTGAGGTCATTGAGGACTCGTTCGTGCCACTAGAGGATGG	46767	random
P. abies	FORGENIUS-MultiSp50K	MA_178899	5461	5501	+	TAAATCCCATGCATTCCAAAATAGCAATGGGCTTAAGTCC	5529	random
P. abies	FORGENIUS-MultiSp50K	MA_178917	4895	4935	+	GATAGTTAGTCACTAAGCTTCCTTATCTCCTGTATACCCC	4989	random
P. abies	FORGENIUS-MultiSp50K	MA_178953	6316	6356	+	ACCACGATCGCAAACTGGAGAGTTGCGTGGTTGTGTTTCG	6360	random
P. abies	FORGENIUS-MultiSp50K	MA_178953	12528	12568	+	GCCATTCCGAGGGAGCTCTATCACCACTACATCTTGAACC	12581	target
P. abies	FORGENIUS-MultiSp50K	MA_178967	26014	26054	+	TCGTACTACATATAGAGCCATGACCTTTAAGTTGACCTCC	26063	random
P. abies	FORGENIUS-MultiSp50K	MA_17899	68113	68153	+	TGGAGTTTTCAGGGCAAGATCTTCAAGTCTTTTGGCTGCC	68189	random
P. abies	FORGENIUS-MultiSp50K	MA_179056	12958	12998	+	GCTGATCAACTATTGGTAAGACAGATTTTGATCTTCAGCC	13014	random
P. abies	FORGENIUS-MultiSp50K	MA_17906	5128	5168	+	AAGATTGCCATTTTCGGGGAGCAATACACTACTGTAAAAT	5202	random
P. abies	FORGENIUS-MultiSp50K	MA_17906	19292	19332	+	CATCTCTAGATGTTAGGCTATATGGTTTTCTGCAACTTCA	19355	target
P. abies	FORGENIUS-MultiSp50K	MA_179062	2377	2417	-	CCGAGCAAGAGCACAGGTTTCGATCTGGTGACCTCGAAAG	2328	random
P. abies	FORGENIUS-MultiSp50K	MA_17907	4047	4087	+	GGCATTCCTTGATTCGGTACGCTTAAGAGCCATTCCTTCC	4123	random
P. abies	FORGENIUS-MultiSp50K	MA_17910	40241	40281	+	TTATAGGCAGTAACAACTAACTTACATGGCATTGAGTACC	40283	target
P. abies	FORGENIUS-MultiSp50K	MA_17910	40585	40625	+	CCCCCAACACGGTCATGTTTTCCACTCTAGCCCATTGCCC	40675	random
P. abies	FORGENIUS-MultiSp50K	MA_17910	42632	42672	+	ACGCAGACGGGTCCCGAACCCACCAACCAAAATGAGTGCC	42722	random
P. abies	FORGENIUS-MultiSp50K	MA_17910	42981	43021	+	CCAAGTACATGTTTTCTGCATTGCTTATGTGGAATTCCCC	43027	target
P. abies	FORGENIUS-MultiSp50K	MA_17919	28094	28134	+	CGTTTAAGGATCATTACTGCAATTTGCTAGTGCAAGATGC	28178	random
P. abies	FORGENIUS-MultiSp50K	MA_17920	70129	70169	+	GCTCGCGCTTATAAATCAATTGTATATAGTCCTCGGCCCC	70174	random
P. abies	FORGENIUS-MultiSp50K	MA_179218	6970	7010	+	GTTTAGTTAGGCTGCAGGTACCAAGGTAGCACCAACCTCG	7012	random
P. abies	FORGENIUS-MultiSp50K	MA_17925	19752	19792	+	TGATATCAGAGTATGGTTTGTTCAATTTTTTCGTGGATTG	19794	random
P. abies	FORGENIUS-MultiSp50K	MA_17927	12157	12197	+	ACTGTGAGTGTTCATTACAGGGGAAGATATATCCCTGTCT	12224	random
P. abies	FORGENIUS-MultiSp50K	MA_179281	1045	1085	+	TAGTCATGGTTTATGGACAATCCACATGATGTGCAATGGG	1091	target
P. abies	FORGENIUS-MultiSp50K	MA_17930	6907	6947	+	TTATAATGCTCTATGGCTCAGATAATTGTAAATCGTTTCC	6952	random
P. abies	FORGENIUS-MultiSp50K	MA_17940	29517	29557	+	GAGCCCGAATTTGGAGAGGCCATGAATATTGCAGAGTGGG	29607	random
P. abies	FORGENIUS-MultiSp50K	MA_179420	17983	18023	+	TCTAACATTGTTCTATCAAGACTAGCTGCAACATTTTCTA	18025	random
P. abies	FORGENIUS-MultiSp50K	MA_17945	32080	32120	+	GTGTCAAATGTATTACCATGATTACCTGTAGCTTGATCAA	32138	random
P. abies	FORGENIUS-MultiSp50K	MA_1795	31330	31370	+	AGGTTCGTATTCACCTGCTTTCTCTGCTTTTCACTGTATC	31387	random
P. abies	FORGENIUS-MultiSp50K	MA_179521	10724	10764	+	TGCCACTATGAACTCAATGAGCAATGGACGCAACAGAGGC	10773	random
P. abies	FORGENIUS-MultiSp50K	MA_179528	17222	17262	+	TAAAGCTGTTCATGTTTTGGTTGTGGGTTCAGATTCAGGG	17270	target
P. abies	FORGENIUS-MultiSp50K	MA_17956	72890	72930	+	AATACCTTACTTATCATTCCATTGCCAAGCATCTAAACCC	72975	random
P. abies	FORGENIUS-MultiSp50K	MA_17958	58803	58843	+	CCAGATGATTAAACTCGGTTTTGGATTTTTGCACTACATG	58845	target
P. abies	FORGENIUS-MultiSp50K	MA_17958	63420	63460	+	TCTTACGAGCTAAATGTGTGTTAATGGAACTGATCCTTTG	63467	target
P. abies	FORGENIUS-MultiSp50K	MA_1796	14340	14380	+	AGGGAAAACTAGATTTGCACAAGCTCATGATTTGCAGCGC	14465	random
P. abies	FORGENIUS-MultiSp50K	MA_17966	32078	32118	+	TTGATTACATATTTACACTGTAAGGTGTTCCCCTCTTTGC	32131	random
P. abies	FORGENIUS-MultiSp50K	MA_179737	7875	7915	+	AGATGCCTCAATCATATTGAATGCAATTGGACGTGATCGG	7934	random
P. abies	FORGENIUS-MultiSp50K	MA_179766	30260	30300	+	AGTGGTCCTATCTTTGAATGCCAAATTTTCGGGAGTTGGG	30302	random
P. abies	FORGENIUS-MultiSp50K	MA_179843	6386	6426	+	GGACTTTGCTGCCTGCTGCTCGTTGCTTGGACTTGTTGCC	6430	random
P. abies	FORGENIUS-MultiSp50K	MA_17986	2499	2539	+	AATAGTCCTGATCTTTCATATAAGGCACAGGTAGAACTGC	2543	target
P. abies	FORGENIUS-MultiSp50K	MA_179878	19831	19871	+	AGCCTGTTTTGCTGACAGTTCTCTAACTCTGAGTTTGGGC	19884	random
P. abies	FORGENIUS-MultiSp50K	MA_179938	15865	15905	+	AGCCTTATGAATGTTGGATTCATGACATACCAGTTTCACC	15907	random
P. abies	FORGENIUS-MultiSp50K	MA_179953	6058	6098	+	TCAACAAAAGGGACCATTCTCCTCCTAGGCACATGTGCCC	6110	random
P. abies	FORGENIUS-MultiSp50K	MA_179977	20777	20817	+	CTTACACCTGCGGTCAAGTAACTGTGGTCTACTACAGCAC	20819	random
P. abies	FORGENIUS-MultiSp50K	MA_179977	22918	22958	+	TATATGTACATGCAAGTTTCAGGTTTCAGAAAGAGCTGAG	23008	random
P. abies	FORGENIUS-MultiSp50K	MA_17998	53892	53932	+	ACAGATGGATTTGAACTAATTAGAAAAGGCAGCCAGCGGG	53952	random
P. abies	FORGENIUS-MultiSp50K	MA_180	9360	9400	+	CATCTTGTGAGTTATTTGCCTCTCATACTTTCCTGTAAGC	9415	random
P. abies	FORGENIUS-MultiSp50K	MA_18002	36329	36369	+	GTATGAGCTCTGCTGACGATGTTTGACTAAGACCTCGGCC	36435	random
P. abies	FORGENIUS-MultiSp50K	MA_180131	14547	14587	+	GATGATTCAGTGAACACCGTGTCCTTCAAAACAAGATTGG	14614	random
P. abies	FORGENIUS-MultiSp50K	MA_18025	63962	64002	+	CCCTCTCTAGTTTAATGAAGCAAACCTCTTACTTAGGGCC	64030	random
P. abies	FORGENIUS-MultiSp50K	MA_180282	9252	9292	+	TGTGGTAACAGAATTTTTCTTCCCTTGGACTTGATTCAGC	9305	random
P. abies	FORGENIUS-MultiSp50K	MA_18031	5146	5186	+	GAAAACCCTCGCCTATAGCTGATCGCATAACCCCTTCGCC	5201	random
P. abies	FORGENIUS-MultiSp50K	MA_180322	23367	23407	+	CTTTAAGTTATGTTCAAGTCAAAGTCGCCTCTGCCTTGGG	23416	random
P. abies	FORGENIUS-MultiSp50K	MA_180367	14771	14811	+	AATGAATAATCCAATCAACCTCAATTCCAATGTCACGAGG	14884	random
P. abies	FORGENIUS-MultiSp50K	MA_18040	64496	64536	+	GGATCCTCTGTGGAATCAACATAATTGCATTATAGGGGGC	64552	random
P. abies	FORGENIUS-MultiSp50K	MA_18042	13699	13739	+	TTATCCTTTCTATGAATGATGTAGCGTTTGTCTGGTAGCG	13745	random
P. abies	FORGENIUS-MultiSp50K	MA_18046	16473	16513	+	ATGCTACAGATAATAACAAGTGCACACTTACAACCAACGG	16554	random
P. abies	FORGENIUS-MultiSp50K	MA_180472	879	919	+	AAGCTTTCTGCCCGGGCTAGCTATAGGGTTCCTTCTGGGG	969	random
P. abies	FORGENIUS-MultiSp50K	MA_18049	87865	87905	+	TGGGCCGAATTTTTAAACGAATAGCCCCACAAAACTAGCG	87934	target
P. abies	FORGENIUS-MultiSp50K	MA_18049	88939	88979	+	TACAAGGTTGAGAATGGACAAGCATTACATCTTCCAATTC	88998	target
P. abies	FORGENIUS-MultiSp50K	MA_180523	7886	7926	+	GTCGAAACAGATCTGGAATCTGATGATAATGGTTGGTTGG	7961	random
P. abies	FORGENIUS-MultiSp50K	MA_18053	1913	1953	+	TTCCTCAAACTTTATTTAGCCTCATTGGACTATATCGTGC	1958	random
P. abies	FORGENIUS-MultiSp50K	MA_18054	19026	19066	+	GATGAGGCAAAGCGAAGTTTGCATGATGCACTTTGTGTTG	19070	target
P. abies	FORGENIUS-MultiSp50K	MA_18054	20952	20992	+	AGAAGAATCTTCGACGCCTTCGACAGTAACGGCGACGGGC	21042	random
P. abies	FORGENIUS-MultiSp50K	MA_180602	23901	23941	+	GATGCCATATACAAGCAACTCTACTCGTTAGGGTACAATG	23965	random
P. abies	FORGENIUS-MultiSp50K	MA_18061	5724	5764	+	GGCATTTTCCTCACTCTTCTGATTACAAGGGTTCTGGGCG	5766	random
P. abies	FORGENIUS-MultiSp50K	MA_18063	58352	58392	+	TGGTATCTGAGTTGAGAGTCTGAAAGGTGAAACTAGGTGC	58444	random
P. abies	FORGENIUS-MultiSp50K	MA_180659	4550	4590	+	GGAAAGTCCGTTGGAAGCAAAACCTTTGCAAACCAACCCG	4636	random
P. abies	FORGENIUS-MultiSp50K	MA_18070	33352	33392	+	CATGAAGACCCTCTACCTTTCCGAACTCTTCATTGTTCCC	33418	random
P. abies	FORGENIUS-MultiSp50K	MA_180706	9449	9489	+	AAAGCTCGCCTATTGTTTAATGAGGGGTGAGTGATTAGCC	9536	random
P. abies	FORGENIUS-MultiSp50K	MA_18082	49953	49993	+	CCAAATGTTGTATACATGGGCACTTAGGCACAAAATTTGG	50003	random
P. abies	FORGENIUS-MultiSp50K	MA_180857	38277	38317	+	ATTCATTAAGTCAATTGAGTTGTTTCTTGGCTTCCATGGG	38359	random
P. abies	FORGENIUS-MultiSp50K	MA_18086	15692	15732	+	CTCTTCCTAATACTTCAGATGGAAGGCAATACTAACTGCC	15740	random
P. abies	FORGENIUS-MultiSp50K	MA_18089	42708	42748	+	AGACAGGCATAAAATATCTTTAGGTGTCTTCATCACTGCC	42755	random
P. abies	FORGENIUS-MultiSp50K	MA_1809	2595	2635	+	ATCTGAACTGGTGAGCTTTTGGGATTGGTTAACAACATGC	2642	random
P. abies	FORGENIUS-MultiSp50K	MA_18093	62151	62191	+	TATGCTACCGACATTGCGAAAGGTCTCGAAGATTCTTAGC	62193	target
P. abies	FORGENIUS-MultiSp50K	MA_180931	4628	4668	+	TGAAGCTTGCTCGAGAGTAGAAAGACACAGTCCCATGGCC	4682	random
P. abies	FORGENIUS-MultiSp50K	MA_180941	9943	9983	+	CCAGTGTGGGCGTTGTTGACTCGGACTACCATCTCGTGGG	9994	target
P. abies	FORGENIUS-MultiSp50K	MA_18095	32684	32724	+	GTTGTTGGTACTTGGCTAGTGTAATTTGTGAGGATTCCCC	32773	random
P. abies	FORGENIUS-MultiSp50K	MA_18099	84390	84430	+	CCATCATATTGTCGACTCAACATAGCACAACACTGACCCC	84471	random
P. abies	FORGENIUS-MultiSp50K	MA_18107	27852	27892	+	TAGCTCTGTTCATGAGGACTCATCTTACACAACTGCAATC	27903	target
P. abies	FORGENIUS-MultiSp50K	MA_18107	27886	27926	-	GCAATCTGATTTCGTTGCAGCCTTTACCATGGCCCTGTCA	27837	random
P. abies	FORGENIUS-MultiSp50K	MA_18107	30834	30874	+	TTTCAACTACTTTCTCTACAGGTCCACCTCTTTTCCTGCC	30884	target
P. abies	FORGENIUS-MultiSp50K	MA_18107	31645	31685	-	CCAAAACCACCAAATTGGCCATTCCCCAATCTCCCATATG	31596	random
P. abies	FORGENIUS-MultiSp50K	MA_18107	32645	32685	+	CAACAATCAATCCCGTCATTGACTCGTCCTCACAACTCGG	32690	target
P. abies	FORGENIUS-MultiSp50K	MA_18107	34118	34158	+	TCAGGAGATCTAAAGAGAATCCAGAGGATAATGACTGGCC	34218	target
P. abies	FORGENIUS-MultiSp50K	MA_181114	7838	7878	+	GTTGATATTGGAAGGTGGGTGTGCTACCCAGGAAGTAGGC	7887	random
P. abies	FORGENIUS-MultiSp50K	MA_181127	6575	6615	+	TCCCTCAGCACATGCTGCAAAACAGGCAAAGCAATTACCG	6627	random
P. abies	FORGENIUS-MultiSp50K	MA_181141	5576	5616	+	AATTCGACTGAAATTTGGAGCCTCCTCCATGGAATTCAAC	5619	random
P. abies	FORGENIUS-MultiSp50K	MA_18120	19476	19516	+	TTCTCAAGGTCAATTGCCCGTTCAAAATATATGCTGCCCC	19573	random
P. abies	FORGENIUS-MultiSp50K	MA_181205	13208	13248	+	GGCTATGCCCTCGGCCTGACAACCTTGCATGGTCTGCGCC	13256	random
P. abies	FORGENIUS-MultiSp50K	MA_181225	14539	14579	+	GGATTCATGGGGTGGGGACACCCCAACCACCCCGTCGCCC	14599	random
P. abies	FORGENIUS-MultiSp50K	MA_18123	22062	22102	+	TATGAGAGCCCGATACTTGAGCCACGCTCAAACCCAAGGG	22152	random
P. abies	FORGENIUS-MultiSp50K	MA_181234	13469	13509	+	TTCTAAGTACCAAATGGGTGATATAACTCAAACGTCAGAC	13512	random
P. abies	FORGENIUS-MultiSp50K	MA_18125	3582	3622	+	ACCCAACCCAAAAAGCACGTCCATCAGTTTAACATATCAG	3643	target
P. abies	FORGENIUS-MultiSp50K	MA_18125	4818	4858	+	CTGGACTTCTTCCACCACGTTCGGACTTGTATAACTCTGG	4874	target
P. abies	FORGENIUS-MultiSp50K	MA_18125	6160	6200	+	GCCAGAGTGAAAAGCAAGGCACACCAAAAATCAATGGCCG	6216	target
P. abies	FORGENIUS-MultiSp50K	MA_18125	7827	7867	+	CCGATATACTTTAGAAAGCGCCGTTTTGAGCCTAAAACCG	7875	target
P. abies	FORGENIUS-MultiSp50K	MA_181254	22219	22259	+	AGTGTCTTAGCCTTTATCACATAACCTGGAACATCATGGC	22284	random
P. abies	FORGENIUS-MultiSp50K	MA_18126	2546	2586	+	TAGAATGATGATAAGTAGTTCCAGCAATGGCTTAACTGCC	2613	random
P. abies	FORGENIUS-MultiSp50K	MA_18127	22611	22651	+	AGAGGGCGTGACATTATGGTCAGCGTAGATCACGGACCCC	22701	random
P. abies	FORGENIUS-MultiSp50K	MA_18127	22701	22741	+	GATACGCTCCACCTTGTTCATGTTGTTCCCAGTTGAGTGC	22767	target
P. abies	FORGENIUS-MultiSp50K	MA_18128	17880	17920	+	CTTCAAAATGTCATAGGTTGTATGCTTTTATTGCTGAGAC	17930	random
P. abies	FORGENIUS-MultiSp50K	MA_18131	20565	20605	+	GTCGCAGCCACAACGTCTTTGTTGTTCTCACACTGTTCCC	20616	random
P. abies	FORGENIUS-MultiSp50K	MA_18131	41113	41153	+	GGCTACTATGTGCCTCTAAATGAGGCAAAAGGACCTGATG	41193	target
P. abies	FORGENIUS-MultiSp50K	MA_18131	53044	53084	+	CTACTAAAAGGAAGAACAGGGAAAATGGTCAAACAGAGCC	53155	target
P. abies	FORGENIUS-MultiSp50K	MA_18131	62565	62605	+	AACATTTAGAAATCCATCTGTTGCCTGTTCTCTGCAAGCC	62630	target
P. abies	FORGENIUS-MultiSp50K	MA_18134	4946	4986	+	AAAATTTTGTGTAACATCTTCATCTTGGTCTTCACACCCC	5027	random
P. abies	FORGENIUS-MultiSp50K	MA_18142	23650	23690	+	AGACTGAAATTCATGGCTTGCAGAAAAGATTGTTTCTCAG	23718	target
P. abies	FORGENIUS-MultiSp50K	MA_18142	26508	26548	+	GTGTGTTTGTAAGAGCACTTTCCCAAGCACCAGTACCTGG	26555	target
P. abies	FORGENIUS-MultiSp50K	MA_18142	30614	30654	+	TGAAGTAGCAATAGTGGAGCATGACCCCTTGTAGGGTCCC	30665	target
P. abies	FORGENIUS-MultiSp50K	MA_181449	4470	4510	+	TTCTGGAACGCATATCTAGTTACTCATGGTTAGAACCGCG	4513	random
P. abies	FORGENIUS-MultiSp50K	MA_181483	25354	25394	+	GTTGTTTCAATTTTACTACGAGTGATGAAGAACCAATCCG	25451	random
P. abies	FORGENIUS-MultiSp50K	MA_181487	6693	6733	+	TCCCAGGTGTGGGTTAGGGCATTCATGGATGACAACAAGG	6783	random
P. abies	FORGENIUS-MultiSp50K	MA_18153	49386	49426	+	TGAAGATTGAACAAGCCCACGCCATGGAGTTAAGCGTGGC	49439	random
P. abies	FORGENIUS-MultiSp50K	MA_181544	4572	4612	+	ACTACTACTTAAGTTGAAACTAGTACACAACTGTCCAAGC	4640	random
P. abies	FORGENIUS-MultiSp50K	MA_18156	32902	32942	+	TTTGAAGCTGAAGTTCAAGCCATTGGACGAATTCGACATC	32992	random
P. abies	FORGENIUS-MultiSp50K	MA_18157	38555	38595	+	TCACTTCATCATTGGTATCCTCAGCCAGTTTCCCAGATGC	38640	random
P. abies	FORGENIUS-MultiSp50K	MA_18161	11544	11584	+	TGCCCATACATACAATTAAGAGTAAGTCCCAACTCCTGCC	11627	random
P. abies	FORGENIUS-MultiSp50K	MA_18161	23796	23836	+	TTTCCTATAGTGGCGCACTTTAGTCCACTGAGGCTTCCCC	23886	random
P. abies	FORGENIUS-MultiSp50K	MA_18161	24640	24680	+	TCTGATCCTGACTCTGAAGGTGATACCATTTCCTCCAGAC	24730	random
P. abies	FORGENIUS-MultiSp50K	MA_181615	10188	10228	+	GCCCGTTGTGGGGAACCTTCTTCACCTCAAATTTTCCGGC	10273	target
P. abies	FORGENIUS-MultiSp50K	MA_181615	11310	11350	+	GAGATTTGCAGACAACGGTGTAGAAGTGGATTTGACGGGG	11374	target
P. abies	FORGENIUS-MultiSp50K	MA_181616	8590	8630	+	CGTTGATCTCTTCTCTCGACGATTTACACACCAGCAGCCC	8644	random
P. abies	FORGENIUS-MultiSp50K	MA_18162	6116	6156	+	ATCTCCTTGAGTGTCCTCCTTATCCTCTCTCAGTTGATGG	6198	random
P. abies	FORGENIUS-MultiSp50K	MA_18165	26910	26950	+	ATACAAAGATTCACCCAATCTAAGTCAACACATGCCTCCC	27007	target
P. abies	FORGENIUS-MultiSp50K	MA_181653	22178	22218	+	ATCGATGTATAAGAAGCGAAATCCTTTTGGAGCTATTGTG	22227	random
P. abies	FORGENIUS-MultiSp50K	MA_18168	4689	4729	+	GTTGATAATATTTCTGAGCAAGGAATGCATCATATTGAAG	4736	random
P. abies	FORGENIUS-MultiSp50K	MA_18168	4821	4861	+	CAACCCATCAGAAGCTCAGGCAGAGTTCGAAGTTTACTCC	4863	target
P. abies	FORGENIUS-MultiSp50K	MA_18169	50578	50618	+	AAACTCATGACCATGCTCATGTAACCAAAGGTGGAGAAGG	50630	random
P. abies	FORGENIUS-MultiSp50K	MA_1818	11055	11095	+	TTGTCTCCATATCTGCTTTTCTCATGCCTTCTTCTGAGGC	11126	random
P. abies	FORGENIUS-MultiSp50K	MA_18181	45753	45793	+	TCTTATGAGGGTCTCCTCCCTGGTTTGTTTATGCAAAGCC	45805	random
P. abies	FORGENIUS-MultiSp50K	MA_181877	20771	20811	+	TTTTGGCAGTTCTGACTACTTTGATCGAAGGGGAAAGGCC	20837	random
P. abies	FORGENIUS-MultiSp50K	MA_18188	53774	53814	+	AAGAGACATAATGTTTCCTAGCATATAGACTGTTATGCCC	53821	random
P. abies	FORGENIUS-MultiSp50K	MA_181953	14736	14776	+	GAAGATATGAACTTGTAAGGCTCATTAAGCTTTGTTGTCC	14802	random
P. abies	FORGENIUS-MultiSp50K	MA_18197	39605	39645	+	TCCCTTTGCAGAAACGATTCTCTCACTTGCCATCTACAAG	39651	random
P. abies	FORGENIUS-MultiSp50K	MA_181976	10560	10600	+	CCTGCACAAAGTTGCCCATGGCTCCTTCAATCTACCTAAC	10616	random
P. abies	FORGENIUS-MultiSp50K	MA_182004	9182	9222	+	ATCCTCTCAATTGTTGCTCGAGATGCTGTAATTGCGGCGG	9230	target
P. abies	FORGENIUS-MultiSp50K	MA_182008	29281	29321	+	CCTCCACTTTGAACCCTTATTTTGGTTGTGATGATGGGGG	29331	random
P. abies	FORGENIUS-MultiSp50K	MA_18206	26836	26876	+	TTAGAGTCATAGAAAACCAAGGAACACCCTAAGATTGGCC	26952	random
P. abies	FORGENIUS-MultiSp50K	MA_18209	43723	43763	+	TTTATCGAAAGTTCTCTAAGGTTAGAGGAGCTACAAGGTT	43767	random
P. abies	FORGENIUS-MultiSp50K	MA_182125	4858	4898	+	AAAAATTTCCTTGCATGCCGCCTTAAACTTCTTTTCAAGC	4900	random
P. abies	FORGENIUS-MultiSp50K	MA_18213	22943	22983	+	AGACTGCATGATATTAGTTGTGCACAGTTGTATAGACCGG	23021	random
P. abies	FORGENIUS-MultiSp50K	MA_18214	32915	32955	+	TAGCTTCAATACACACAATGCCCATGACAATCACCTTTCC	32963	random
P. abies	FORGENIUS-MultiSp50K	MA_18220	43359	43399	+	ATGGCTTAAGATGGCCCCATCATGAGTACCTCCAAGTACA	43411	random
P. abies	FORGENIUS-MultiSp50K	MA_18230	1835	1875	+	AGATAACATCTAAAGTGTGACATGCAAATAGCCTATAGGC	1903	random
P. abies	FORGENIUS-MultiSp50K	MA_18233	11835	11875	+	CAATCCAAATGTGAATAGCTCGGCGCTTACCCTTAAACCC	11884	target
P. abies	FORGENIUS-MultiSp50K	MA_18233	13091	13131	+	GCTGTGTGCAAGATAGGGAAAATCGACGGTGCACTTAGGC	13157	target
P. abies	FORGENIUS-MultiSp50K	MA_182407	2807	2847	+	GTCATATAGATCATTGATTTAGTAACTCACCAATTGGGGG	2849	random
P. abies	FORGENIUS-MultiSp50K	MA_18241	7625	7665	+	TTAGATGACCTATGTCTTAACATACTTCGTGCTTGGAAGT	7667	target
P. abies	FORGENIUS-MultiSp50K	MA_18241	15985	16025	+	TTAAAGGTAAGATTGCTTTTTGAGTAAGCTCAAAAGATCC	16034	target
P. abies	FORGENIUS-MultiSp50K	MA_18241	19012	19052	+	TAACTAAAATCGTCACACAATGTACAGGAAACTGAGAGAC	19054	target
P. abies	FORGENIUS-MultiSp50K	MA_18241	19199	19239	+	CCAATGCTAGCAATGTAGTGTCTGGTACAGATGCTGTGCC	19289	random
P. abies	FORGENIUS-MultiSp50K	MA_18241	20598	20638	+	TTTGTCCAGCTTCAAGCCATTGCATTAGATGAGATGGAAA	20661	target
P. abies	FORGENIUS-MultiSp50K	MA_18247	14633	14673	+	TTGTGTATAGACCTATTGGTCATGATCTCCCACTTTCCCC	14741	random
P. abies	FORGENIUS-MultiSp50K	MA_182478	2681	2721	+	GTCTTGAATTTCATGCCGAGCATCATTGCTATTTCCATGG	2756	target
P. abies	FORGENIUS-MultiSp50K	MA_182478	14466	14506	+	CAATGTTAGATCCTAGCATAATTGAGGAGGTATAGCTTGC	14578	target
P. abies	FORGENIUS-MultiSp50K	MA_182514	2931	2971	+	GTTTCAGATTCTATAATGGAGGGAATATGGCCTTGAAACG	2977	random
P. abies	FORGENIUS-MultiSp50K	MA_182535	10741	10781	+	TGATTCTGTCAGACCATATCCATTGAGCAAGGTTATGCCG	10831	random
P. abies	FORGENIUS-MultiSp50K	MA_18256	37431	37471	+	CATAGGCAAGTAAGGTGCTTTGATTTGTATTGACCAACCC	37484	random
P. abies	FORGENIUS-MultiSp50K	MA_18262	3092	3132	+	TTGCGCAAAGTGCTTCGGATCTTAACCTTCAACCAGAGCC	3134	random
P. abies	FORGENIUS-MultiSp50K	MA_182646	3542	3582	+	ATATCTATGGTCTTCTGGAAACGTGTTGAGATTATTTGGG	3594	random
P. abies	FORGENIUS-MultiSp50K	MA_18269	37424	37464	+	TAGCATCTAACCTTAGTCATCATTTCCCTATTATGTGTCG	37573	random
P. abies	FORGENIUS-MultiSp50K	MA_18272	27370	27410	+	TAATGTACATCACAGGGTTTGCAAACTAAGAGTCTATCTC	27413	random
P. abies	FORGENIUS-MultiSp50K	MA_182737	20036	20076	+	GATCTCCATTAGAAAACAATTATAGGCCTTCAGGCTGACC	20084	random
P. abies	FORGENIUS-MultiSp50K	MA_18274	39343	39383	+	AATAGCTCATCAAACCTCTACAGAGCCTGCACCTCACAGA	39385	random
P. abies	FORGENIUS-MultiSp50K	MA_18275	53119	53159	+	TATTCCCAGCATAGCCATTAGTCCACGAGAGATACTGCCG	53211	random
P. abies	FORGENIUS-MultiSp50K	MA_182813	25111	25151	+	CTTCCATTTTCATGAAGGTAGGTTGGTGAAAGTCTTGGGG	25256	random
P. abies	FORGENIUS-MultiSp50K	MA_182894	10755	10795	+	AGTGAGTAGACATACCAAAGTGTCAACTCTCATATGCATC	10861	random
P. abies	FORGENIUS-MultiSp50K	MA_182897	6926	6966	+	TGAGTTGGTGCATGTTGATGTCTGTTGACGAGTTGATGCC	6971	random
P. abies	FORGENIUS-MultiSp50K	MA_18295	57375	57415	+	CCGCCGGAAGACGGTGGCGCTTCTCATAAAGCAGCGGCGG	57417	target
P. abies	FORGENIUS-MultiSp50K	MA_182956	7098	7138	+	AATGGAACATTAATCGCAATAATAGTCTACCCTACGCGGC	7185	target
P. abies	FORGENIUS-MultiSp50K	MA_182956	8330	8370	+	TGTGCTCTTGCCCTGAACAAGATATTGTAGCAAAACCGCC	8383	target
P. abies	FORGENIUS-MultiSp50K	MA_182956	11038	11078	+	TCCTGGACTGAGTGCTTATTGGTTGCCCTCCACTAACAGG	11080	target
P. abies	FORGENIUS-MultiSp50K	MA_18297	17631	17671	+	CGCAAGGCACTAAATCGCGAAACGACAGATTAGTACTGTG	17674	random
P. abies	FORGENIUS-MultiSp50K	MA_182985	26325	26365	+	AAGTTGTGAGCATCAAAGAGTCAACATGTAAATCCATGGG	26367	random
P. abies	FORGENIUS-MultiSp50K	MA_183026	26965	27005	+	GCGAACAAGAAGAGAATTTGCATCGTGAGACAGCAAAAGG	27012	random
P. abies	FORGENIUS-MultiSp50K	MA_183037	2476	2516	+	AGTTGCCATTAGGTTCTCGCACTGGATCAAGACATTTCCC	2519	random
P. abies	FORGENIUS-MultiSp50K	MA_183039	1475	1515	+	TATGGTAGCTTTTGGTGGTAATCGTCTGGTGTTCTTAAGC	1545	random
P. abies	FORGENIUS-MultiSp50K	MA_183044	25264	25304	+	GATAAGCTTACGGAATTGTATCGACCTGTCTACATCACCC	25323	random
P. abies	FORGENIUS-MultiSp50K	MA_183086	5374	5414	+	TTATCGTAGCAGATAGTGTGCTGTCACTGTCATGATCACC	5439	target
P. abies	FORGENIUS-MultiSp50K	MA_183086	9363	9403	+	TTCATATCGGTAGGAACTTACAAGTTGAACCAGCAGCTGG	9459	target
P. abies	FORGENIUS-MultiSp50K	MA_183086	12973	13013	+	GTAAGTCGATAGGGTTGTACACTGTTTCTATGGTACACGC	13023	target
P. abies	FORGENIUS-MultiSp50K	MA_18309	7204	7244	+	AGTTCGTCTGCCTCGCTCTGCCCTCACTGTGGAAGATTGC	7294	random
P. abies	FORGENIUS-MultiSp50K	MA_183138	7327	7367	+	TGCACCACATATATGTCCATTTTCTTGAGCTCCTTACAAG	7397	random
P. abies	FORGENIUS-MultiSp50K	MA_183156	24651	24691	+	GCCAATGTGTCAAGGTCGGAGAGGAAATCATTTCTCGGCC	24705	target
P. abies	FORGENIUS-MultiSp50K	MA_183156	24734	24774	+	AACAGTAGTGGAAGGCTGTGGAAGTATGCAACAAGGTGCC	24824	random
P. abies	FORGENIUS-MultiSp50K	MA_183156	25732	25772	+	TCGGATACCTTCTCTACCACATACAATCATGCAGTGGACG	25802	target
P. abies	FORGENIUS-MultiSp50K	MA_18317	40492	40532	+	ATTCAGTTGCTTTTAACCGAAAGGAGAATGATTTTGCCTT	40539	target
P. abies	FORGENIUS-MultiSp50K	MA_18317	45150	45190	+	TTTCCGTGCCTGTAATGCATCGCACTATGTTAGAGCATGC	45222	target
P. abies	FORGENIUS-MultiSp50K	MA_18317	47348	47388	+	GGTGAACTTGTGCGTCTCCCTAGGAGTGCAGCTTTGCCCG	47396	target
P. abies	FORGENIUS-MultiSp50K	MA_18320	11571	11611	+	AAGACAGAATAGTCATTCCAATGTTCCCCTCCTAGCTCAT	11648	random
P. abies	FORGENIUS-MultiSp50K	MA_183222	17932	17972	+	AATGTTGGCAAATCGACTTCAGAAAAATGAAACCAGGCCC	18032	random
P. abies	FORGENIUS-MultiSp50K	MA_18325	28992	29032	+	TCTAATGGTTGTCATTGTAAACATGGGAAATATGGCTGCC	29040	random
P. abies	FORGENIUS-MultiSp50K	MA_18326	29369	29409	+	GACACCACCACCCACCTGCCTCACTCCCATTCTCTGAGCC	29435	random
P. abies	FORGENIUS-MultiSp50K	MA_18326	49874	49914	+	GCTATGACAATGGAGGATATGACTTCGGCCATTAAGGCGC	49937	target
P. abies	FORGENIUS-MultiSp50K	MA_18326	50403	50443	+	AGGGTTTCACCTCCGAGCTCTTCGTACCTTACATGGACCC	50493	random
P. abies	FORGENIUS-MultiSp50K	MA_18326	52145	52185	+	CTTGCTCGATCAAAAGGATCCTCCTCAGCTTCGAGGGGCC	52252	target
P. abies	FORGENIUS-MultiSp50K	MA_18326	52973	53013	+	CCATCATCTCCCTTGCCAAGAGGACTACCCAATCATGCCG	53063	random
P. abies	FORGENIUS-MultiSp50K	MA_18328	21839	21879	+	GGGTGAAAGTTTGAGTGCTAACACCTATCAACACTGCCCC	21883	random
P. abies	FORGENIUS-MultiSp50K	MA_18330	60687	60727	+	TTTTCTTAATGAACAGTGTAGAAAAGGCCCTTCAGCAGTG	60734	target
P. abies	FORGENIUS-MultiSp50K	MA_18330	62403	62443	+	CATAAGAGAGGCAAGGTTCCATGTTAAGACTAGCAGAGAC	62452	target
P. abies	FORGENIUS-MultiSp50K	MA_183304	6372	6412	+	ATAGGTGAGTTATGTGGAGTTCAATTGTACCTATGCCTGC	6422	random
P. abies	FORGENIUS-MultiSp50K	MA_18333	50292	50332	+	ACCCCTCCTCCAATTGGCTTAGAAAAATCCTTCATGGAGG	50340	random
P. abies	FORGENIUS-MultiSp50K	MA_183470	10130	10170	+	CTGGTGACCCTGAGCACTATCCTAGTCACCTCCAGAAAGG	10179	random
P. abies	FORGENIUS-MultiSp50K	MA_18348	37554	37594	+	CCTGAACTTCTGATGTTCTCATTTTTAAAATGCAGGACCC	37664	random
P. abies	FORGENIUS-MultiSp50K	MA_18349	63677	63717	-	GTCAAAAGCCCTTGCTTCTTGAGAGGGTCCCTGTTGTCTG	63628	random
P. abies	FORGENIUS-MultiSp50K	MA_18356	23835	23875	+	AACATCTGAGCATTGCCGTCTTCAAGAGCAGTCCTGACGG	23888	random
P. abies	FORGENIUS-MultiSp50K	MA_183573	2976	3016	+	GTTTTACTCAAACATGGACTGGACTGGACTGAAGAAAAAG	3027	target
P. abies	FORGENIUS-MultiSp50K	MA_18358	43918	43958	+	CATACAGTCTACTTGTCGAATTCACCCTTAGGGCGACCCC	43978	random
P. abies	FORGENIUS-MultiSp50K	MA_183615	6421	6461	+	TAGGTGTGCCTCTCTCTGAAAAGTTGCATGGGAGCATGAG	6484	random
P. abies	FORGENIUS-MultiSp50K	MA_18362	15119	15159	+	TGCTCGCAACGATAGAATTACCCTACATAATCCCTCTGCC	15167	random
P. abies	FORGENIUS-MultiSp50K	MA_18365	11686	11726	+	ATCTTTTCCTTATGGGGCAAAAGGTCGTAATGGTTGAAGG	11745	random
P. abies	FORGENIUS-MultiSp50K	MA_183680	11794	11834	+	TGTGTTTCACTTCTTCCATTCCTGTTCGATGGGCTTCGGG	11841	target
P. abies	FORGENIUS-MultiSp50K	MA_183710	11189	11229	+	GTGCTCCCCTCCACACTCCAAAACCCCACGTGCACTCGCC	11235	random
P. abies	FORGENIUS-MultiSp50K	MA_18372	33510	33550	+	CCTCTGCTACTGACCCTAATCTGTGACCCCTCTTCCATGG	33559	random
P. abies	FORGENIUS-MultiSp50K	MA_183757	10660	10700	+	CAACAAATAATAGTGTGGCCAACTTTCTACTTGTGTGACC	10704	random
P. abies	FORGENIUS-MultiSp50K	MA_18376	63134	63174	+	ACTTTGTTGTCGGTTCTTGGTTTTCCCAGATGGAGGTTCC	63184	random
P. abies	FORGENIUS-MultiSp50K	MA_18379	33968	34008	+	GAGTTGCTTGCCTCCTGCAAGAGCTTTGGAGACGAGACAG	34010	random
P. abies	FORGENIUS-MultiSp50K	MA_183827	6029	6069	+	TTGAACAGTGCATGAGAAGATCACGAGAAGAAGCTTGTGT	6078	random
P. abies	FORGENIUS-MultiSp50K	MA_183898	3865	3905	+	GTTACCATAAAGCAACGGAACAGTTTATCATCTGTTCCAC	3993	random
P. abies	FORGENIUS-MultiSp50K	MA_183913	5244	5284	+	TGTCAAATTGTATCAAACCACATATGCCAATGATTGGAGG	5327	random
P. abies	FORGENIUS-MultiSp50K	MA_183913	13417	13457	+	AGTCTTGTGCTGATAAGTCAGTGTGTAGTCGAGCAGATCC	13466	target
P. abies	FORGENIUS-MultiSp50K	MA_183969	4877	4917	+	TGTGCATGTGGAGTTCTGAATTCTAAGACTCCAGGACACG	4921	random
P. abies	FORGENIUS-MultiSp50K	MA_18398	57041	57081	+	ATTTCGTGCAAACAACCACTTGGAATCTCATTACAGTTTT	57118	random
P. abies	FORGENIUS-MultiSp50K	MA_18403	7007	7047	+	ACACCTTTGCTCAGGAAACAGCCGTTACGGTCGAAGACCC	7098	random
P. abies	FORGENIUS-MultiSp50K	MA_18403	54263	54303	+	CGGCTCTGATTTTCTTTTACATGCAACTCCACCTCCACCG	54307	target
P. abies	FORGENIUS-MultiSp50K	MA_184047	12484	12524	+	AATCCCGTTGGTTCCAGACCCACTGTATTGTTGGTGAATC	12526	target
P. abies	FORGENIUS-MultiSp50K	MA_184047	13733	13773	+	TCCATGTGGATTCTACATTCCATAGTGTTCAGATCTTTGG	13777	target
P. abies	FORGENIUS-MultiSp50K	MA_184047	15056	15096	+	TCTGAGAAGAACATGAAGGCCCTCCAGGGCCATCTCGCCC	15183	target
P. abies	FORGENIUS-MultiSp50K	MA_184099	28326	28366	+	GCCCTTAGGCCTTCTTTTGTGATTGTCGACGCATAGCCCC	28379	random
P. abies	FORGENIUS-MultiSp50K	MA_18413	28615	28655	+	TAGGCTCTCATGGGTGCTTTCCAAGTCACTATCGAAGGGG	28683	random
P. abies	FORGENIUS-MultiSp50K	MA_18414	32280	32320	+	TTTACTTGTGAAGAGCTTGCCTCACTTAAAACTCATGATC	32366	random
P. abies	FORGENIUS-MultiSp50K	MA_18417	57866	57906	+	CCGCATGCGAAGAAACCTACAGGAGAAAAGAAGATAGTCG	57923	random
P. abies	FORGENIUS-MultiSp50K	MA_18420	38313	38353	+	CAAGTGTACATTTCCACACCTTGTCAATATCAAGTTGCGG	38384	random
P. abies	FORGENIUS-MultiSp50K	MA_184203	11736	11776	+	TCAACCCTGCAAACCATGTTTGAGTTAACCTCCATGGCCC	11820	random
P. abies	FORGENIUS-MultiSp50K	MA_184213	18821	18861	+	CCTTAACTGGAACTCACCATGGAGGAGGAAGACTCAGTAT	18878	random
P. abies	FORGENIUS-MultiSp50K	MA_18425	32875	32915	+	TCAAGCAGCTCAAAAGCTCACCAATAGCTGACAGTGGGGC	32979	random
P. abies	FORGENIUS-MultiSp50K	MA_184273	25290	25330	+	TAGATCGATCCATCTTACCTGGGTGCACTCTTCTCTAACC	25333	random
P. abies	FORGENIUS-MultiSp50K	MA_18428	20867	20907	+	TAGAAGGGTAGAACTATCCTGAGCTCCTGCATCGATTGTG	20920	random
P. abies	FORGENIUS-MultiSp50K	MA_184307	3253	3293	+	CATATGGGAAAACATGGAAAGCAGAGCTAGCTTGAAGGGC	3303	random
P. abies	FORGENIUS-MultiSp50K	MA_18435	28750	28790	+	TCATTGCAACAAATGGCACATGGCATAACCCACGACTCCC	28815	random
P. abies	FORGENIUS-MultiSp50K	MA_184378	18425	18465	+	GATGATCAAGATCAGTTTTCTTCTTTGACCAGCAACCCAT	18485	random
P. abies	FORGENIUS-MultiSp50K	MA_18439	27472	27512	+	TAGGTCCACAAGTCTCTGGTTTCTACAATGTGTGTGAGCC	27544	random
P. abies	FORGENIUS-MultiSp50K	MA_18439	48011	48051	+	CCGTTGCCGGGACCGAATTAAGCGTGAGCGTGGCAGAGGG	48061	target
P. abies	FORGENIUS-MultiSp50K	MA_184440	1319	1359	+	CCCTTATGTATGGTTGTCGACAAGATGACTGTTATGAAGC	1409	random
P. abies	FORGENIUS-MultiSp50K	MA_18446	26032	26072	+	CCAACAAAGAATTTGGCCCTACACAATGAATACACGACCC	26077	random
P. abies	FORGENIUS-MultiSp50K	MA_18450	41444	41484	+	ACCATTTGGTTATTGTGCATATGAGACTAAGATTTACGGG	41492	random
P. abies	FORGENIUS-MultiSp50K	MA_184617	8884	8924	+	TAGAAGTTAGCTGGAGCGTAGCCTTGAGAAGGTCCAGACC	8944	random
P. abies	FORGENIUS-MultiSp50K	MA_184624	18963	19003	+	AGCAGATTGTTAAGCATATTCAGGAAACCCCTTTTTGCAC	19014	target
P. abies	FORGENIUS-MultiSp50K	MA_18465	9036	9076	+	AGTGATGTATTAGTTTGAGGTGCAATTGCAGATATAAGGG	9120	random
P. abies	FORGENIUS-MultiSp50K	MA_18467	19130	19170	+	CACGAGTTTCCTGTTTCTCTTTCTGGAACCAACACTTGGG	19227	random
P. abies	FORGENIUS-MultiSp50K	MA_184751	24478	24518	+	AGTAGGGAAACTCAGTGGCCAAGCATCACAATTTCAAGAC	24537	random
P. abies	FORGENIUS-MultiSp50K	MA_18476	38932	38972	+	TAATGAACACAAATCTAGGTGAAAGCTCTTTCGGTTGGGG	38979	random
P. abies	FORGENIUS-MultiSp50K	MA_18479	80752	80792	+	TAATCAAGCGACATGCTCACTATGGACCCCTTGGTGATTC	80810	random
P. abies	FORGENIUS-MultiSp50K	MA_184820	20876	20916	+	CAAAGGCTCCCTCGCTATGTAGGCTTTCGAAAATCTCCCC	20918	random
P. abies	FORGENIUS-MultiSp50K	MA_184829	8831	8871	+	AACGTGGCATTGTCTCACCGTCCCACTGAGGTTTCGACCC	8923	random
P. abies	FORGENIUS-MultiSp50K	MA_184894	4326	4366	+	GTCTATTGAATGATTCGTTCTGTTCAGTTTTTATAGCCAC	4382	random
P. abies	FORGENIUS-MultiSp50K	MA_184903	16656	16696	+	AGAGGCATGGGTATCGATAGTTGCAGGGACATCGACGGCC	16754	random
P. abies	FORGENIUS-MultiSp50K	MA_18493	6591	6631	+	TCCAGGAATGCACCACTGTCATTAAGAATCTCCGACGGGG	6643	random
P. abies	FORGENIUS-MultiSp50K	MA_184966	21182	21222	+	ATGTGCTAACTTGAGTTCGTTGGTTGGCAAGACCTAACGG	21241	target
P. abies	FORGENIUS-MultiSp50K	MA_185025	15006	15046	+	TGAAAACTCCCACTCAGAAGTCTAATGTTTTCCATTCACC	15133	random
P. abies	FORGENIUS-MultiSp50K	MA_185057	12877	12917	+	TGTGGGCCACATAAAGTGGAAAGGTCATTACACTTTGTGC	12919	random
P. abies	FORGENIUS-MultiSp50K	MA_185135	26708	26748	+	TCTACATAATCATAGTCGATCTAAATGCAGCAATGGATGC	26781	random
P. abies	FORGENIUS-MultiSp50K	MA_185142	29631	29671	+	TTAGTTATGTCTTCAACTCATAACAGGAATTATGCCACCC	29685	random
P. abies	FORGENIUS-MultiSp50K	MA_185199	23709	23749	+	GTTGGTAGGTAGATTGCTGTAGCTTTTCTATGTCTTTCCC	23756	random
P. abies	FORGENIUS-MultiSp50K	MA_18522	1853	1893	+	CCAAAGAGGGAGTTCTTCTATCAAGCGAGTGAACCATGGC	1906	random
P. abies	FORGENIUS-MultiSp50K	MA_185264	2732	2772	+	ATAGATGGAGGGTCATACGGGTCGTACATCATCGTACGGG	2783	random
P. abies	FORGENIUS-MultiSp50K	MA_185349	14695	14735	+	GGAATCATTCAGGAACATGGGAGTGTGGAGATGGTAGAGG	14812	target
P. abies	FORGENIUS-MultiSp50K	MA_185360	1421	1461	+	TCAACTAACTAATAGCTGACTTGCTCAACTAATAGCTGGC	1476	random
P. abies	FORGENIUS-MultiSp50K	MA_18537	8264	8304	+	TTCTTCTTGGGAACCCAAGTCATTTCCACATAATCAGTCG	8308	random
P. abies	FORGENIUS-MultiSp50K	MA_185377	21209	21249	+	CAGTACGCTATCACCATGTCAATGCAGGTAGTGTTTCCCC	21288	random
P. abies	FORGENIUS-MultiSp50K	MA_185404	13514	13554	+	CGCTCGCTGTCTGTTACGTTCTCTATTCTGTCAGTTGCAG	13560	random
P. abies	FORGENIUS-MultiSp50K	MA_185427	39453	39493	+	TACAATGACAAATTTATTTTGGCACTCTTGCACTAGTACG	39501	random
P. abies	FORGENIUS-MultiSp50K	MA_18543	26817	26857	+	TCCTGACCAATACATCATTCTCAAGTGGTTTGTTTGGGGC	26891	target
P. abies	FORGENIUS-MultiSp50K	MA_18543	60160	60200	+	TGTAGCAAGCAATGTTCAGCTCATTTGATTGTGTTTTGGG	60215	target
P. abies	FORGENIUS-MultiSp50K	MA_185462	2612	2652	+	TGTCTGGCCATATTCTATTGACGGTATGCAAGAATGATCC	2656	random
P. abies	FORGENIUS-MultiSp50K	MA_18547	32683	32723	+	CTGGTTTGGTCTAATCTGACGGTTCTTACTATGGTTTGGG	32728	random
P. abies	FORGENIUS-MultiSp50K	MA_185473	4623	4663	+	GACTTGGTATTACTGTACTTCGTGATGCTCCTGCTCATGG	4713	random
P. abies	FORGENIUS-MultiSp50K	MA_18548	25050	25090	+	TATAATGATCTAAGGACTTTGTAACCTGCTCCTAGGGCCC	25095	random
P. abies	FORGENIUS-MultiSp50K	MA_18551	53256	53296	+	ATACATGCCACGAATTGTGAGTTGGTTTGGTGCAATTCAA	53298	random
P. abies	FORGENIUS-MultiSp50K	MA_18557	75447	75487	+	TTCTCTACTTCTCCATGAATACTGCAAATAGAGATGAGGC	75494	random
P. abies	FORGENIUS-MultiSp50K	MA_185599	3466	3506	-	GCCAAGTTCGCACATGATGGCAGAACACTGGTAAATGTTT	3417	random
P. abies	FORGENIUS-MultiSp50K	MA_18560	20153	20193	+	GATGAGATGGAGTTGTTTTGGGGAGGATAGATGTAGTTGC	20248	random
P. abies	FORGENIUS-MultiSp50K	MA_18561	7704	7744	+	GTGCTAGGACGAGTAGTGCATCAATTCTCAAACCCTAGGC	7760	random
P. abies	FORGENIUS-MultiSp50K	MA_18563	51384	51424	+	AGGAGGTTAACATTGGCATTGGTCTTGGACCTTCAGGGCC	51449	random
P. abies	FORGENIUS-MultiSp50K	MA_185658	6716	6756	+	TGATGCGTGAGAGTGCCAGACAGATGGAACTATGTGATTC	6782	random
P. abies	FORGENIUS-MultiSp50K	MA_18575	44128	44168	+	ATAGAGGCAAAACCATGATTTCCAATAAAGTCCATTGCGC	44186	random
P. abies	FORGENIUS-MultiSp50K	MA_185803	8537	8577	+	CACTCCTGAGGTTTATAGATCATGTAACCAAAGTTCCCCC	8590	random
P. abies	FORGENIUS-MultiSp50K	MA_18583	31639	31679	+	TCAGCATTACCATTTCCACTCGAGGTGTTCTATAGTGTCG	31755	random
P. abies	FORGENIUS-MultiSp50K	MA_185835	8015	8055	+	TGAACAGCCTGCAGTGATGGAACATTTCTCCACTTGGGCC	8083	random
P. abies	FORGENIUS-MultiSp50K	MA_18584	19742	19782	+	CCCTTAAATGTATGTGGGGATATGAACCAAGCATAGTGTA	19786	random
P. abies	FORGENIUS-MultiSp50K	MA_18588	20736	20776	+	ATGTAAGGCATTGCCACTTGCTTTTATTGCAGGAAATGGG	20778	random
P. abies	FORGENIUS-MultiSp50K	MA_18589	70328	70368	+	AGTAGCAATGTCAACCAATGGAATTATTGTAGCATAGTCC	70371	random
P. abies	FORGENIUS-MultiSp50K	MA_185929	7640	7680	+	TCCCTAGATTCAATAGGGAAAGCAATGGTTACAATTGGGC	7691	random
P. abies	FORGENIUS-MultiSp50K	MA_185989	12963	13003	+	CCAGATTGGCATTGCGTTGTTGCGCAGATGAAACAGATGC	13007	target
P. abies	FORGENIUS-MultiSp50K	MA_18599	2672	2712	+	CAAGGAAGTTGGATTTGCACGAGATCGTTTTGTTGCAGCG	2802	random
P. abies	FORGENIUS-MultiSp50K	MA_18599	7410	7450	-	GGCCGCTCCGTCAGAAGCTGGTCCGCGTTGAACTGCGCCA	7361	random
P. abies	FORGENIUS-MultiSp50K	MA_18599	7639	7679	-	CGAAGATGTAGGGTTTCTGCAGCCACGGCACTATGAAATG	7590	random
P. abies	FORGENIUS-MultiSp50K	MA_18603	45639	45679	+	CTACAAAAGAATGGTTTGACCTGTAGAAAATTCCCATGGC	45681	random
P. abies	FORGENIUS-MultiSp50K	MA_18606	40932	40972	+	CCTAAGAAGCAATTGACATGTTGTGTAAGCCAATCGTGGG	40984	random
P. abies	FORGENIUS-MultiSp50K	MA_186089	18650	18690	+	TTTGTTTGGGTATAGACTGGAGGAATTTGAGTATTTGCGG	18715	target
P. abies	FORGENIUS-MultiSp50K	MA_18612	27226	27266	+	ATGAGATGTCGATGTTGGTTCAAGGTGGAGGATTGAATGC	27281	random
P. abies	FORGENIUS-MultiSp50K	MA_18615	57307	57347	+	TCGGCTACGGTATGTATCAATTTGTAGCCATGAAGACGCC	57352	random
P. abies	FORGENIUS-MultiSp50K	MA_18616	56567	56607	+	CGGCCCGGAACGAGGCCACACGTTGCCGGGTAGCTCGCCG	56610	random
P. abies	FORGENIUS-MultiSp50K	MA_18622	1188	1228	+	GGCTTTCATCATCACTGAATAAACGTATCAGTTGCAAGCG	1275	random
P. abies	FORGENIUS-MultiSp50K	MA_1863	11317	11357	+	ACAATTCTTCTACTGCCCTGCCTACTTCTCCAATCTGATC	11378	random
P. abies	FORGENIUS-MultiSp50K	MA_186340	18024	18064	+	TCCGCCAGATTGGAATGCTTAGCAGATATACTACTGCCGC	18126	target
P. abies	FORGENIUS-MultiSp50K	MA_186384	8184	8224	+	CTGCAATGAACACGAGTGGAAATACTCCAGAGAGTGTCCC	8241	target
P. abies	FORGENIUS-MultiSp50K	MA_186384	9536	9576	+	CATTACAAGAGGCTTTGATACCTGCATGATTAATCTCCCC	9618	target
P. abies	FORGENIUS-MultiSp50K	MA_186384	10638	10678	+	GCCTGACCCGGTGATCCACAAATCAGCAAAGTTCTAGGGG	10680	target
P. abies	FORGENIUS-MultiSp50K	MA_186384	11711	11751	+	TTTTTCTGCATGATCAAACAAGGACTCCAAACTTGCCCCC	11793	target
P. abies	FORGENIUS-MultiSp50K	MA_186384	13117	13157	+	ATTGGGATTCCTGTCACAGGGTCGAAGTCTGCTCCACGCC	13218	target
P. abies	FORGENIUS-MultiSp50K	MA_186384	14227	14267	+	TTTCTTTGATGACACATGATAAGCATTGTAAACTAGGGGG	14322	target
P. abies	FORGENIUS-MultiSp50K	MA_186422	8808	8848	-	GCCCAGCAAGATTGCAAAATAAACACCAAATCGTGTGGCA	8759	random
P. abies	FORGENIUS-MultiSp50K	MA_186428	27096	27136	+	AACTACTAATTATAATCGCACGAGCAAACTCTTGACAATG	27171	random
P. abies	FORGENIUS-MultiSp50K	MA_18648	56103	56143	+	CCTTCCTTCCAAATGGAGATTAGATCTTGTCCTCACAACC	56225	random
P. abies	FORGENIUS-MultiSp50K	MA_18654	57380	57420	+	CTACAAATCTTGAGAACTTTGAAGGAAGTTGCTTCTCACG	57423	random
P. abies	FORGENIUS-MultiSp50K	MA_18664	13775	13815	+	CTCGATGCTTGATGCCAGCAGATCTGCAATGCGTTCCTCG	13822	target
P. abies	FORGENIUS-MultiSp50K	MA_18664	14896	14936	+	CCAGAGGATTCAGAAACTGAGTGCGGTGACACGGATTCCC	14941	target
P. abies	FORGENIUS-MultiSp50K	MA_18666	6495	6535	+	GGTCCACCAGTGCTTTCATTTGCCAGTTACTGATGATCGC	6552	random
P. abies	FORGENIUS-MultiSp50K	MA_18667	30968	31008	+	TCATAAGCGGATTTGCTCACTTCCAGCACATTGTGGAGCG	31055	target
P. abies	FORGENIUS-MultiSp50K	MA_18669	17264	17304	+	TGTCTAGGTTCCATTTTGGCAACTAAAACATTCTTGGGAG	17320	random
P. abies	FORGENIUS-MultiSp50K	MA_18670	54867	54907	+	AAAACGTGGCAAAACACACTGTTGTCACGCTGAAACGCCC	54918	random
P. abies	FORGENIUS-MultiSp50K	MA_1867024	61	101	+	TGCAGTTCCGCAGGGCAGGAGGGCCGTGGAGCTCGTGGCC	151	random
P. abies	FORGENIUS-MultiSp50K	MA_18674	64377	64417	+	CTGGTCAGGCTGATGCTCATGAGAGATTGACAAATCTCCC	64422	target
P. abies	FORGENIUS-MultiSp50K	MA_18674	68898	68938	+	CAATGTCTCCAACTGCCATAACTGCAATTCATGGAATCGC	68970	target
P. abies	FORGENIUS-MultiSp50K	MA_18674	70431	70471	+	GTAACCTCCACAAGCTGCTCATCGCCACTAACATGTCCCG	70485	target
P. abies	FORGENIUS-MultiSp50K	MA_18674	71498	71538	+	TGTTACGTTTCGCTGATCTCATCTTCCACTCCACTGCATA	71552	target
P. abies	FORGENIUS-MultiSp50K	MA_186759	4348	4388	+	ACACTGTATTAGGAAGGCACGATACTAAAAATCAAAGGGC	4452	target
P. abies	FORGENIUS-MultiSp50K	MA_18679	48124	48164	+	AATATTGTTGTAATTCTTGGCCCATTAGTCACCCTACTCC	48170	random
P. abies	FORGENIUS-MultiSp50K	MA_18684	38920	38960	+	CCATAGCCATGCCAACAACACAATCTCACAGAGTATGTGA	38976	random
P. abies	FORGENIUS-MultiSp50K	MA_18685	2823	2863	+	AAGCGGGCGGGCAACGACAATGTTACAGTTTGTCCACCGG	2900	target
P. abies	FORGENIUS-MultiSp50K	MA_18685	3510	3550	+	GCCGTCACTTCTGCTTACTACAGGGGAGCTGTTGGTGCCC	3600	random
P. abies	FORGENIUS-MultiSp50K	MA_18685	8822	8862	+	AAGTTGCTATCAAGCAGAAGCACTAAAGTCAGCCTTGTGC	8864	target
P. abies	FORGENIUS-MultiSp50K	MA_1869	11095	11135	+	AGACGATATGGTTCCTGGTGTACAAGTCAAAATCTCGCGG	11139	random
P. abies	FORGENIUS-MultiSp50K	MA_18695	32517	32557	+	TACATGCTTTGTTTATCCGTCTGTCCAAAATTCCATACCC	32577	random
P. abies	FORGENIUS-MultiSp50K	MA_18696	3209	3249	+	CTAGTATTTCAACTCTCCTATTTGAGAAAAGTGGACTTGC	3254	random
P. abies	FORGENIUS-MultiSp50K	MA_18698	50836	50876	+	GCGAGCTCGCACTTGGAGGACCTCAAGGGCAGGCTGGGGC	50884	target
P. abies	FORGENIUS-MultiSp50K	MA_18701	29311	29351	+	ACCCTCACAGGTGATTAAATTGGTGATGACGACCAGAAGG	29362	random
P. abies	FORGENIUS-MultiSp50K	MA_18703	75509	75549	+	CAAATGAGAAATGATTGGTCTACCCTTGGACATAAGAACC	75631	target
P. abies	FORGENIUS-MultiSp50K	MA_18703	86012	86052	+	CATAAAACACAATTTCTGCTACATTGATATGTGACCACTG	86054	target
P. abies	FORGENIUS-MultiSp50K	MA_18703	87108	87148	+	CTTGCATACCTAACAGTACCTCTGAATAGAGACATGGACG	87211	target
P. abies	FORGENIUS-MultiSp50K	MA_18703	89983	90023	+	CCTCTAATTTCATCAAAATTGCGTCCATATCAAACGGGGG	90120	target
P. abies	FORGENIUS-MultiSp50K	MA_18714	71648	71688	+	TGAATGCAAGTTAATGTCAAGCTTTTGCAAATGGTTTGAT	71755	random
P. abies	FORGENIUS-MultiSp50K	MA_18715	15977	16017	+	ACCCTCGTACCCTTGCCCCCTTGTCCTAAATCATTGTTGA	16022	random
P. abies	FORGENIUS-MultiSp50K	MA_18722	28584	28624	+	ACTTCAGGTTCTTCGACCAGACCAGGGAATCGAGAGTATC	28665	random
P. abies	FORGENIUS-MultiSp50K	MA_1873	1649	1689	+	CAGGGCTACCCAGAAGAGGAAATCACTGGCTGCAATGGGG	1739	random
P. abies	FORGENIUS-MultiSp50K	MA_18730	21139	21179	+	TACTTAGTTCTGTATGGCAGACTACATACAGAAATGGGCC	21182	random
P. abies	FORGENIUS-MultiSp50K	MA_18731	10071	10111	+	GTGCGCACTAGAATTGAGAAGCAGAATGATGAGTTGCAGG	10139	random
P. abies	FORGENIUS-MultiSp50K	MA_18737	68612	68652	+	CTCAACAAGCGTTAATCGAGGAGAGAGTATCGATCTGGGC	68663	random
P. abies	FORGENIUS-MultiSp50K	MA_187402	5748	5788	+	TTACTTATTGTTGACACACTCATAGTGCTCCACAATTTGC	5878	target
P. abies	FORGENIUS-MultiSp50K	MA_187402	6894	6934	+	GAGATGGTGCATGTAGGTGTTGGTATGCTATCTTAGTCAA	6971	target
P. abies	FORGENIUS-MultiSp50K	MA_18747	4493	4533	+	ATTATGCCCAAGTCAAAATGGTACGCACCATGTTTTATGG	4551	random
P. abies	FORGENIUS-MultiSp50K	MA_18750	15899	15939	+	ATCCATAAGATGGGCATAGTCTCAGGCATCTTTGGTAGGC	15941	random
P. abies	FORGENIUS-MultiSp50K	MA_187512	903	943	+	CAAATTTATGCACTGTTGTTGGCATTGGAGGTTATGCTGC	945	target
P. abies	FORGENIUS-MultiSp50K	MA_187514	5319	5359	+	GATGCTCGCAGAGTTTTAGACCAGATGCCTCGGCGTAACG	5364	target
P. abies	FORGENIUS-MultiSp50K	MA_187514	7064	7104	+	TTATTGGTGATATGAAGTAAAAGAAGCCGTAAACACAGGC	7106	target
P. abies	FORGENIUS-MultiSp50K	MA_18752	24997	25037	+	GTAAAGAATGATCCAACTATACTCGCTAGAAACTGAAGCC	25065	random
P. abies	FORGENIUS-MultiSp50K	MA_18755	54948	54988	+	GTTGTTAAACTGCGCGCATCTCTGTGCTTGCATTTTCCGG	55040	target
P. abies	FORGENIUS-MultiSp50K	MA_18755	55494	55534	+	AGTATCAAAGGCCTCGTAACCCAACTGGGTCTCAGCAGGG	55584	random
P. abies	FORGENIUS-MultiSp50K	MA_18758	56128	56168	+	AACGTGAACAATCCAAAATCCAAAGGTTACATTGGACGGC	56186	random
P. abies	FORGENIUS-MultiSp50K	MA_1877	2724	2764	+	TAAAATACAGAAAGGAGTCTACAAGTCTCCTTCAAGCTGG	2766	target
P. abies	FORGENIUS-MultiSp50K	MA_1877	5745	5785	+	TGACACCCGATGCTACTGTAGATCCATTGAGTTTGCATGG	5822	target
P. abies	FORGENIUS-MultiSp50K	MA_18775	42457	42497	+	TAGCTTGAATAGGCTCAATGGCTAGCTTATAGGAGGACCG	42504	random
P. abies	FORGENIUS-MultiSp50K	MA_18778	63545	63585	+	TGGCTATACAAGTCCAATCAAGGCACGATTTAGAGAGGGC	63608	random
P. abies	FORGENIUS-MultiSp50K	MA_18779	2682	2722	+	TGATGCTTGAAGCGTCTACTTGCTTCCTCTCCTGCATTCC	2758	random
P. abies	FORGENIUS-MultiSp50K	MA_18787	73292	73332	+	TCATTGTTGGAGCTGTGAATGTTTTTCTGTCGAAAGTGCC	73339	random
P. abies	FORGENIUS-MultiSp50K	MA_18788	1290	1330	+	AATCAAAGTACAGGTAAGCCAAGGGGAGTCAAAGTAATTG	1342	random
P. abies	FORGENIUS-MultiSp50K	MA_18788	26263	26303	+	GTATCCTTTAGAGTGGATTTTGATAAAAAGACGAAACGGG	26373	target
P. abies	FORGENIUS-MultiSp50K	MA_18790	11829	11869	+	GTTCTTTGCAGAAAGGAATTCCCAGGTGATAACACCTCCC	11876	random
P. abies	FORGENIUS-MultiSp50K	MA_18795	49206	49246	-	GGGATTGTGAGCACATGCATGAAGCAAGAAAAAGGAACCA	49157	random
P. abies	FORGENIUS-MultiSp50K	MA_18795	58061	58101	+	AGAATAGGGTCTTTGGGAGCTGGCTCCACAGCTTTCCACC	58112	target
P. abies	FORGENIUS-MultiSp50K	MA_18800	1556	1596	+	AAGCAGTGGTAGATAGTTCTTAAAATCATTAAGGCAGCGC	1598	random
P. abies	FORGENIUS-MultiSp50K	MA_18802	14716	14756	+	TGATCTTGAAGGATACTACAAGCTCAAGTTTGTGTAGGGG	14764	random
P. abies	FORGENIUS-MultiSp50K	MA_18805	24638	24678	+	TGGAACACTGGAACGTCTGGAGCAAGTTTCCTAGAGGCCG	24736	random
P. abies	FORGENIUS-MultiSp50K	MA_18808	29025	29065	+	GGCTTCTTCTTAGCCTTGAGGCTCCAAATCTTGTGAGCCC	29082	random
P. abies	FORGENIUS-MultiSp50K	MA_18810	25066	25106	+	GAAGCCAAAAGAGAACTAAAGGAATAGTCTGAGACACCGC	25150	random
P. abies	FORGENIUS-MultiSp50K	MA_188134	6425	6465	+	TATGGAAGGGAGAAGGCTTATGCACACATGTTTTGGAGGG	6515	random
P. abies	FORGENIUS-MultiSp50K	MA_18814	71141	71181	+	TTTAAATACAAAAAACCTCGAGCCATTCTACTAATAGTGC	71196	random
P. abies	FORGENIUS-MultiSp50K	MA_18816	43341	43381	+	CATTCGTTTTGTGGTGTTTGTTAAGTTTATGAGATGCGCC	43389	random
P. abies	FORGENIUS-MultiSp50K	MA_18818	53356	53396	+	TTAACCTACTCCAACCTAAAAGGGTGTGGATTGGATTCCC	53439	random
P. abies	FORGENIUS-MultiSp50K	MA_1882	29884	29924	+	TCTTATGACTTGCCATCGTTGATGTGGCCATCATACATTG	29950	random
P. abies	FORGENIUS-MultiSp50K	MA_18835	6558	6598	+	AAACCTTAACCCTACCAGAGTCTTTGAAACCTAGGACCAT	6628	random
P. abies	FORGENIUS-MultiSp50K	MA_18838	8643	8683	+	GAAAGGTTAACTTGGTCTCTGAGAAATGGGAAGTGTGCGG	8702	random
P. abies	FORGENIUS-MultiSp50K	MA_18853	26103	26143	+	AAATTTCCCTTTAGGGTTAAGGTTCATCAAAGGGACTTTC	26146	random
P. abies	FORGENIUS-MultiSp50K	MA_18853	60257	60297	+	CTAATGTCTCCCTTGAGTCTCTCAGACCATTGAAAGCCCC	60333	target
P. abies	FORGENIUS-MultiSp50K	MA_18853	61449	61489	+	AATATCCATTCAAAAGTGCAGCATACAGACTTTGAACCCC	61498	target
P. abies	FORGENIUS-MultiSp50K	MA_18858	30749	30789	+	TGGAATCTATTGTCCCTGCGAATTTTCTTTCACCTTTCAC	30800	random
P. abies	FORGENIUS-MultiSp50K	MA_18861	9924	9964	+	TTTCGAGCCTTTATGCCACACCATTGGGCTAGCAATGCCC	10000	random
P. abies	FORGENIUS-MultiSp50K	MA_18870	16559	16599	+	AGTGCCCAAATGGCATCTATCCAACTCTGAACGCTTACCC	16620	target
P. abies	FORGENIUS-MultiSp50K	MA_18870	17793	17833	+	TCCCTCTATATCATAATTTTCATTGCAGATGCCCTTTGTA	17838	target
P. abies	FORGENIUS-MultiSp50K	MA_18870	18996	19036	+	GCTCAAATCAATACTCCCACAGTTTGACTTTGATTAAGGG	19082	target
P. abies	FORGENIUS-MultiSp50K	MA_18870	20071	20111	+	CTTTCAACGCTCAGCTCCACTTTTTCTACATCAACACCCC	20161	random
P. abies	FORGENIUS-MultiSp50K	MA_18870	20328	20368	+	TGGTGAGCGATCACCTACTTCTTGTGGAAGATTTTAGGGG	20383	target
P. abies	FORGENIUS-MultiSp50K	MA_18873	55131	55171	+	GGCTAGCATATGCCCTTTGAAGTTATGCCCAGAGAAAACC	55225	random
P. abies	FORGENIUS-MultiSp50K	MA_188810	7283	7323	+	ATCATGTTTAGATAGGTGTGATCTTCGATCCTTAATCTTG	7352	target
P. abies	FORGENIUS-MultiSp50K	MA_18884	32242	32282	+	TGGTTATGCTCTCTGTCTAGGACAATGTTTGTGTCGATGC	32284	random
P. abies	FORGENIUS-MultiSp50K	MA_18885	30664	30704	+	AATGTTTACATTCACACCACGATGAAAAGTTCATGCTCCG	30706	random
P. abies	FORGENIUS-MultiSp50K	MA_18888	17056	17096	+	GGCGACACCAACAGCCTATGAATGCATTCCTGTGAATGCC	17202	random
P. abies	FORGENIUS-MultiSp50K	MA_18890	9610	9650	+	CACAAGGTTCACCACCCCTCATGGGAAATCACTAGTAAAG	9664	random
P. abies	FORGENIUS-MultiSp50K	MA_18892	63714	63754	+	GACACTGAAATTGCCGACTATGTTAGCACTAGAGAGAGGG	63807	target
P. abies	FORGENIUS-MultiSp50K	MA_18892	68066	68106	+	TTATCCAATCAGATATACCCAACTATAATTGACAATGCCC	68117	target
P. abies	FORGENIUS-MultiSp50K	MA_18892	68367	68407	-	GGGGAACACAAAAGGGCATTGGGTGGCACTTGCAGAAAAG	68318	random
P. abies	FORGENIUS-MultiSp50K	MA_18892	69169	69209	+	ATGGTTCAAAGCTCAGAAAGGTCAGTTGTGAGCATGCCGG	69232	target
P. abies	FORGENIUS-MultiSp50K	MA_18895	64953	64993	+	CTGATTTCTGGGTTTGCCCGACTGTCACGACGTTGTTGGC	65000	random
P. abies	FORGENIUS-MultiSp50K	MA_18896	77770	77810	+	CTGATTATGAGTTAGGAGTTCACCAGAAACACCTCAGTGG	77864	random
P. abies	FORGENIUS-MultiSp50K	MA_18900	7140	7180	+	TTAGAACACAAGTTTGCTTCATTCAAAAGTATGGCACATG	7189	random
P. abies	FORGENIUS-MultiSp50K	MA_18905	26528	26568	+	TCTCATTCGTCTAGAAGTTATGTGTCCCCACGCTAGGGCC	26635	random
P. abies	FORGENIUS-MultiSp50K	MA_18916	8486	8526	+	GTCATGTCGACGAGTTAGGTGTATGCGTTATCTATGTGGG	8542	random
P. abies	FORGENIUS-MultiSp50K	MA_18920	35698	35738	+	GGAGAGGATCCAATGGACCTAGATCAGCCATGTCAGAGGC	35743	random
P. abies	FORGENIUS-MultiSp50K	MA_189315	2388	2428	+	TGCAGATATGAGCTCTGTCAAACTCTCTGTACCTATTCCC	2434	target
P. abies	FORGENIUS-MultiSp50K	MA_189319	623	663	+	CCAACGCCATAACAACAACACTTAGATTCCCGAATCCCGC	691	target
P. abies	FORGENIUS-MultiSp50K	MA_189319	2085	2125	+	CTCAGGGCTGAGAGCCTTGAAAGTTTTGCCAAGAAAAGGG	2134	target
P. abies	FORGENIUS-MultiSp50K	MA_189329	5034	5074	+	GTTAGCACTATCATGGAAAGAGAAGCATGCATCTCCAATG	5111	target
P. abies	FORGENIUS-MultiSp50K	MA_189329	6294	6334	+	AACACGAAATACATTCAATGAAATTTCAAAACCCTACGCC	6388	target
P. abies	FORGENIUS-MultiSp50K	MA_18946	31370	31410	+	CTTAGAGAATCCAGAGGGTCCTCTAGTGCTTGTTGTTGTC	31412	random
P. abies	FORGENIUS-MultiSp50K	MA_189553	4809	4849	+	CCTTCGCTAGCGTACTCCCATCTTGTGTTGGGAAGACAGC	4851	target
P. abies	FORGENIUS-MultiSp50K	MA_189553	6033	6073	+	CAGATGCAACTGACAATCGTAAAGCCAAATTCAAATACCC	6075	target
P. abies	FORGENIUS-MultiSp50K	MA_18964	5993	6033	+	CACACAATTCTGTACCTGCTCAACCGCTCTCCTACGAAGG	6041	random
P. abies	FORGENIUS-MultiSp50K	MA_18967	62346	62386	+	TTACGGCATCGTGCGTTATGGGTCTCAGCTCCTCCTCACC	62392	random
P. abies	FORGENIUS-MultiSp50K	MA_18969	115237	115277	+	AGGATAGAAACAATGAGCCTTTCCCATAACAACAACGGGG	115282	target
P. abies	FORGENIUS-MultiSp50K	MA_18969	116634	116674	+	ATCCCACTGACAATGCACCAGCAACCATAAGAATACCTGC	116680	target
P. abies	FORGENIUS-MultiSp50K	MA_18969	118204	118244	+	ATTCAACCTTAAAAACATTTGCGGTCTTTTACTCATGGAT	118262	target
P. abies	FORGENIUS-MultiSp50K	MA_18969	119419	119459	+	AGCACCTTTCTCTTCATATCTCAGACTCGGACCACAAAAC	119466	target
P. abies	FORGENIUS-MultiSp50K	MA_189740	4726	4766	+	AGAATACATCTAAAATACTGCTCAGGACCATCTTCAAAGG	4768	target
P. abies	FORGENIUS-MultiSp50K	MA_189740	4824	4864	+	TGTAGATGACTTAAGCTTGGTTGCTATAGCAAATGGTGCC	4914	random
P. abies	FORGENIUS-MultiSp50K	MA_189742	4893	4933	+	GCGCACGATCCATAGCATACCGCTAGAATTCAGTTAACCC	4949	target
P. abies	FORGENIUS-MultiSp50K	MA_189742	5578	5618	+	GAAAGGGCTGCTAAATTTGGTGCCAATGTGATCAATGGGC	5668	random
P. abies	FORGENIUS-MultiSp50K	MA_189742	5737	5777	-	GGGGCAGATGGTGCAAATAGCAGAGTGGCAAAGGGCATTG	5688	random
P. abies	FORGENIUS-MultiSp50K	MA_189742	6463	6503	+	TTAGTGAGGGCTAGTGCCCTAAGAAAAGAGATGAAGAAGC	6553	random
P. abies	FORGENIUS-MultiSp50K	MA_189742	6534	6574	+	TCTGTTACCAATTTAGCGATTTAACAAGCTTTCGATCCTG	6602	target
P. abies	FORGENIUS-MultiSp50K	MA_18975	24473	24513	+	AATACCACAGGCCAAGACTATCGACTCTAGCATTGTTGTT	24542	random
P. abies	FORGENIUS-MultiSp50K	MA_18980	24158	24198	+	ATTGCATTACACTGGGAGAACAAGGCATGCTTAGTTTTCA	24218	random
P. abies	FORGENIUS-MultiSp50K	MA_18980	47126	47166	+	ATTTTGAAGACTCGTGGCTCTTGTCCTAACTGACTAAAAC	47212	target
P. abies	FORGENIUS-MultiSp50K	MA_189826	2062	2102	+	GCCACTCGGTTGTTGGACTACGTTCTTGGATTTCAGAGGG	2152	random
P. abies	FORGENIUS-MultiSp50K	MA_18984	21349	21389	+	TATGCACTACGCGTCGAGAGGTTTTGGGAGGAATTGTATA	21459	random
P. abies	FORGENIUS-MultiSp50K	MA_18996	3951	3991	+	GACGTCAAGATGGAAGAATACTCTTTTGAAGGACTCCGCC	3999	target
P. abies	FORGENIUS-MultiSp50K	MA_19015	9567	9607	+	CTGAAACTGGTTCTGGCAAAACACTGGCCTATCTCTTGCC	9617	target
P. abies	FORGENIUS-MultiSp50K	MA_19017	11045	11085	+	TCTTGTCCTTGTTCTTGGGATCTGTACTTCTTCTTAGAGC	11101	random
P. abies	FORGENIUS-MultiSp50K	MA_19018	10095	10135	+	AAGGAGTTATGTAAAACCAAATTAGTTGGAGTCTTGGGCC	10229	random
P. abies	FORGENIUS-MultiSp50K	MA_19027	12282	12322	+	GTATCTTGCAGTGTGTTACATGCCTTCCTCCAACGCAGTG	12428	random
P. abies	FORGENIUS-MultiSp50K	MA_19029	49988	50028	+	GGTCCCATGTAAGTGAAAGAAACTTACAGTTGTCATCGCG	50030	random
P. abies	FORGENIUS-MultiSp50K	MA_19032	20100	20140	+	AGGCAAGCTCGAATGGATCTGAATACTGTGTATGTGGGGC	20153	random
P. abies	FORGENIUS-MultiSp50K	MA_19032	43129	43169	+	AGCTCGTTCTCACCACACTGTCCTTCCCATTCCTCCATGC	43219	random
P. abies	FORGENIUS-MultiSp50K	MA_19042	55274	55314	+	TATGGGCTCCACATTCACACCTTTGAATGAACAAAGTAGG	55341	random
P. abies	FORGENIUS-MultiSp50K	MA_19043	110088	110128	+	CGAGTCAGCGTTCTATCAGAAGTGGTTGGTAATCGAATGG	110157	random
P. abies	FORGENIUS-MultiSp50K	MA_19048	29929	29969	+	TAAACCAACCAATTCTGATTGGTTTTGTCCTAAATAGCCC	29994	random
P. abies	FORGENIUS-MultiSp50K	MA_190495	1534	1574	+	ACAATCTCTGGCTGTGGGTGAGGTAGCTTTAGAAAATCCC	1615	target
P. abies	FORGENIUS-MultiSp50K	MA_19057	49510	49550	+	AGCTAGCTCATGAATAGAGAACTGGAATGTTACATAGGCC	49574	random
P. abies	FORGENIUS-MultiSp50K	MA_19070	28745	28785	+	TTGGTAAAGACAACTTTGTCCAACTGGAAAACTTCTGTCC	28794	random
P. abies	FORGENIUS-MultiSp50K	MA_1909	41197	41237	+	GCTTCCTATGAGAACAGGAACTGCGCAGATATGATGTAAC	41285	random
P. abies	FORGENIUS-MultiSp50K	MA_19096	1785	1825	+	TCCTAGAATAGTATGCCTAAGTCTGCATGAGAAGGTTGCC	1839	random
P. abies	FORGENIUS-MultiSp50K	MA_19111	52938	52978	+	CCATGGACCATGCAAGCCCTCAAATGAAGCATTGGAACTC	52980	random
P. abies	FORGENIUS-MultiSp50K	MA_19118	19917	19957	+	TGTTTCTAGGGGTATCTGTGACCCGCTCACTAGACACACC	19959	random
P. abies	FORGENIUS-MultiSp50K	MA_1912	28757	28797	+	CATTGGATTATTGGACGTATCAAGTCTATCTCCTTTGTCG	28816	random
P. abies	FORGENIUS-MultiSp50K	MA_19127	34483	34523	+	GTATCAGATAGCCGCATTCCCCACGCAATTCTATGCTGTA	34560	random
P. abies	FORGENIUS-MultiSp50K	MA_19130	7256	7296	+	TTCTTGAAGTTAGCTTCCTAATACAGGTTGGCAATGAGCC	7311	random
P. abies	FORGENIUS-MultiSp50K	MA_1914	7529	7569	+	AAGACATAGGCTGCACCAAGTGTTCAATACATAATTGGGC	7576	random
P. abies	FORGENIUS-MultiSp50K	MA_1914	41447	41487	+	CAAACCATGGAAGCTTTTTGGGGTCTGCAGTGCTTCTATC	41497	target
P. abies	FORGENIUS-MultiSp50K	MA_1914	43591	43631	+	GATGATGATACTGGTGCATTTTGTATACTGGATAGTTGGC	43639	target
P. abies	FORGENIUS-MultiSp50K	MA_19148	29610	29650	+	AGTTTGAGTCTGGCCCATCATTGAAAGGCCATGGTAGGGC	29667	random
P. abies	FORGENIUS-MultiSp50K	MA_19150	7661	7701	+	TCTAAAGGCCACAATTGAAAGGTGTACCACTCATACGCCC	7736	random
P. abies	FORGENIUS-MultiSp50K	MA_19156	20528	20568	+	CTGCGTGGACAGATTTTAACCTCGTGCTTGCTCTTTTGGC	20618	random
P. abies	FORGENIUS-MultiSp50K	MA_19156	21076	21116	+	AGAGGAAGCGCTCGTCCTTCCACCGGTGCAAATATCAATC	21166	random
P. abies	FORGENIUS-MultiSp50K	MA_19156	21208	21248	+	GCAGCTCAAGCCACCTGTGCTTTCTTGATGCTCCTCGTCC	21298	random
P. abies	FORGENIUS-MultiSp50K	MA_19163	30062	30102	+	ATTACCCAAACGGCCCTATCATTTTCGGCATTTATGACGC	30124	random
P. abies	FORGENIUS-MultiSp50K	MA_19164	56542	56582	+	TGATAGTGGTTATGATGCTTGTCAGATAGTTAGTTGAGGG	56588	random
P. abies	FORGENIUS-MultiSp50K	MA_191789	1105	1145	+	TGTGGCAATGTCCACTGAATATTGCTTCCCACTGTTACCC	1151	target
P. abies	FORGENIUS-MultiSp50K	MA_19183	28238	28278	+	CCCATTGCGAAATCACACGAACCTTTCCCCACGTTGCCCC	28290	random
P. abies	FORGENIUS-MultiSp50K	MA_19189	5115	5155	+	AGGTCATATACGATTCCTTCTTTCTTCCGTTTTAGGAGGC	5168	target
P. abies	FORGENIUS-MultiSp50K	MA_19189	45773	45813	+	CTATGTTTGTAAGAACCATATTCGCTGCAAATTGTCTGCC	45855	target
P. abies	FORGENIUS-MultiSp50K	MA_191989	1668	1708	-	GGTGACGTTTTCAGGGCATCGGAGTAGTGCTTTTCAACTA	1619	random
P. abies	FORGENIUS-MultiSp50K	MA_192	1122	1162	+	AAATCTGTAATGTCCCTCTAACCCGATCTTCCTCCACTCC	1207	random
P. abies	FORGENIUS-MultiSp50K	MA_19206	43994	44034	+	TCCATACTATCCTTGAATCCTTTGTGTCTTGAAGGGTCCC	44054	random
P. abies	FORGENIUS-MultiSp50K	MA_1921	14696	14736	+	GAGTGCTATAGTACAAAGCACCATTATTGGCCACCTCCCC	14775	random
P. abies	FORGENIUS-MultiSp50K	MA_19214	3889	3929	+	AGCATAAGAGATAATTCCATGGACGTTGAACATTCTCTTC	3968	random
P. abies	FORGENIUS-MultiSp50K	MA_19215	55167	55207	+	AGAGCAAAGACTTCTACAAGGGTAGCCTCCTCATCATTGC	55239	random
P. abies	FORGENIUS-MultiSp50K	MA_19223	57604	57644	+	AAATCCTCATGCAAAGCCCAATCCCATGTATTGACTGCCC	57650	random
P. abies	FORGENIUS-MultiSp50K	MA_19242	25553	25593	+	ATTTTACCTGTCATGCATACTAAACACACTATCATGGCCG	25619	random
P. abies	FORGENIUS-MultiSp50K	MA_19243	3324	3364	+	AGTAAAACTCTTGACTCTTATGCGTCACCAAGATTTTCGC	3374	random
P. abies	FORGENIUS-MultiSp50K	MA_19243	26088	26128	+	GGAACAATGGTTCCGGGGCAGGCACAAATGGTAAACGGCC	26178	random
P. abies	FORGENIUS-MultiSp50K	MA_192464	5290	5330	+	AACAATGGACCTGGCTCTCTTTTTAGTCTCGGGTCACCCC	5387	target
P. abies	FORGENIUS-MultiSp50K	MA_1925	30249	30289	+	GTTCTGCGAAAATCCGATTTTATTGAAGACAACTCCCAGG	30298	target
P. abies	FORGENIUS-MultiSp50K	MA_1925	31961	32001	+	CGCTGCTATAGCAATGAGTATCAGTACCAATACCAGGATG	32026	target
P. abies	FORGENIUS-MultiSp50K	MA_19254	31044	31084	+	AAGATCCAGCGTTCCAAACCCTAATACGGTGGCTAAACGC	31114	random
P. abies	FORGENIUS-MultiSp50K	MA_19256	68159	68199	+	TCAATGGCCAAGTTTGACTTTGTTCTGTTGTGACTGCTGG	68205	random
P. abies	FORGENIUS-MultiSp50K	MA_19264	38633	38673	+	ATAGAAGGCATCGAATACGGTGTGCCACAAGACTCGTTCC	38699	random
P. abies	FORGENIUS-MultiSp50K	MA_19269	51537	51577	+	CTTCGGAGGAAGGTATAGGATATGTGGAGGGTAATCAGGG	51583	random
P. abies	FORGENIUS-MultiSp50K	MA_19272	45497	45537	+	AATCCCTTGCTGCCATTCGAAGGATAGTGAATTCTCCGCC	45608	random
P. abies	FORGENIUS-MultiSp50K	MA_19276	22176	22216	+	GGAGAAGGCCATCACCTGGACTCTAAACTCGTGGTGACGC	22227	random
P. abies	FORGENIUS-MultiSp50K	MA_1929	11665	11705	+	TAGTTGTCCCTTATGCGAGTATTCCAAATATGTGGAGAGG	11722	random
P. abies	FORGENIUS-MultiSp50K	MA_192947	4658	4698	+	TCGGATCTTCTTTGTAAGCGCACGGACCGTTCTCATACCC	4700	target
P. abies	FORGENIUS-MultiSp50K	MA_19295	30953	30993	+	TGATAAAGATAGCATCTCTGCGATCAGTGGTTTTAGGGGC	31043	random
P. abies	FORGENIUS-MultiSp50K	MA_192972	5622	5662	+	CCGTTGCGGCCGCTCGTACAAACCCAAACCGGAGCTCGCC	5668	target
P. abies	FORGENIUS-MultiSp50K	MA_19299	44438	44478	+	TTGTTGGGTGGTGTGCCACCACTTCAACATATGCGACGGG	44513	random
P. abies	FORGENIUS-MultiSp50K	MA_19301	51025	51065	+	GTAGGATCTTATCGGTCACACAGTAACCAAAGCTATACGG	51106	random
P. abies	FORGENIUS-MultiSp50K	MA_193080	6683	6723	+	TTGTTGACATCTATGTGAAATGTGGGTGTATAGAGGATGC	6773	random
P. abies	FORGENIUS-MultiSp50K	MA_19310	55733	55773	+	TTGCAGCGTTTCCTTCCAATTCCTCTATCGGTCCAACCCC	55794	target
P. abies	FORGENIUS-MultiSp50K	MA_19310	57008	57048	+	ATGGAGATGAGAACTCTTGGAGCTTCGAAACCATTGACCC	57052	target
P. abies	FORGENIUS-MultiSp50K	MA_19316	35133	35173	+	AAACATGAAATTGATTTTCCAAAGCAAGCATTACTTGAGG	35246	target
P. abies	FORGENIUS-MultiSp50K	MA_19316	36751	36791	+	AAACAATAGTTTAGGTGCGGAGTTTGGGGCGGGTGAGGGG	36815	random
P. abies	FORGENIUS-MultiSp50K	MA_19316	37891	37931	+	AGCTGATTTCGGGAGTTAGCTATTGCCATGCCATGGTACG	37952	target
P. abies	FORGENIUS-MultiSp50K	MA_19316	39126	39166	+	GATGCGGGCTACCCACACGATGATTATAACAATCCTCCCC	39210	target
P. abies	FORGENIUS-MultiSp50K	MA_19325	43532	43572	+	CTTAGTAGTTGTTCCCCATGGGAAAATGGTTGGTATGGCG	43611	random
P. abies	FORGENIUS-MultiSp50K	MA_19327	28660	28700	+	TGTGGAATTCCTAAATGACTTCGTTATGTTCCATTGGGCC	28702	random
P. abies	FORGENIUS-MultiSp50K	MA_193313	1870	1910	+	TAATGTCATATGTATCCTGATCACAGTTATCGCATTCAGA	1962	target
P. abies	FORGENIUS-MultiSp50K	MA_19342	12948	12988	+	CAACCTACTCATTGGTTAGATGCACCTAGAGAAGCTTGGC	12997	random
P. abies	FORGENIUS-MultiSp50K	MA_19343	29478	29518	+	GAGTCCCAATTCCATAACAAGATTACTCCCTTCATGGACC	29530	random
P. abies	FORGENIUS-MultiSp50K	MA_193431	4100	4140	+	TCCTACTGGAAGATAGATTGCTTCATCTCATAAACGCTCC	4145	random
P. abies	FORGENIUS-MultiSp50K	MA_193431	6642	6682	+	CGAGCGATGGAATGTGGAAGTGTACTAATTCCTTCCTTCG	6684	target
P. abies	FORGENIUS-MultiSp50K	MA_19344	52726	52766	+	AGCATACGACTCTCCAGCAACAATGTTCAATGGACTGCGG	52851	random
P. abies	FORGENIUS-MultiSp50K	MA_19350	55802	55842	+	TCGTAACACAAGGACCGTCAGATCGGAAGCTCTATCGAGC	55849	random
P. abies	FORGENIUS-MultiSp50K	MA_19354	26888	26928	+	TGTTCGTTGTTCAACGCACCTAACCACGCAGCCTTCTCCC	26930	random
P. abies	FORGENIUS-MultiSp50K	MA_193563	7256	7296	-	CCCGCACTTGATTGGTCCTGATGCTAGAGATGATCTGTAT	7207	random
P. abies	FORGENIUS-MultiSp50K	MA_19363	30798	30838	+	AACCTGCAAATAGATTGACAGGAGTTTGAAACAAAATCCG	30906	target
P. abies	FORGENIUS-MultiSp50K	MA_19363	32141	32181	+	TGGATAAGCTTCGTGCCTGTGAATAAACATCATAAACACC	32243	target
P. abies	FORGENIUS-MultiSp50K	MA_19380	65180	65220	+	GTAAGGATCCACAATGAGCGCAATACAAAAGTACACTCTC	65222	random
P. abies	FORGENIUS-MultiSp50K	MA_19389	52290	52330	+	CCAACGGCAAAGCCAATATAGTGGTCGCAACAAAATTCCC	52357	random
P. abies	FORGENIUS-MultiSp50K	MA_19398	27692	27732	+	TGTGGACCAAGATACAAGAGAGTCGAGGTCAAGTGAAAGG	27736	random
P. abies	FORGENIUS-MultiSp50K	MA_19400	26282	26322	+	ATATCATGTTTGAGTTAAAGGCTACTAGCTTCTCAACCCC	26361	random
P. abies	FORGENIUS-MultiSp50K	MA_19406	27985	28025	+	ATGTTCTGATAGATGTAATCTACCTATGGTACTGGAGCCC	28068	target
P. abies	FORGENIUS-MultiSp50K	MA_19406	29186	29226	+	CTGAAACAGGGAGAAGGTTATGAACGACCTAATGACGGGG	29296	target
P. abies	FORGENIUS-MultiSp50K	MA_19406	30506	30546	+	AAAGAAAGCACTTGAGATTGATCCAAACAACAGGTTTGCG	30556	target
P. abies	FORGENIUS-MultiSp50K	MA_1941	53558	53598	+	GAGATTCTCCAAGAATTGGTTAGGTAGAGCTGTTGTTGCC	53600	random
P. abies	FORGENIUS-MultiSp50K	MA_194127	1867	1907	+	CAACCGCAGCATTGGTGGGAAAGAAGCACAGACCTAGACC	1957	random
P. abies	FORGENIUS-MultiSp50K	MA_19419	15634	15674	+	GAAGGGGAGACCCTCAAAGCCTCAACCTCGACTTCAACCC	15762	random
P. abies	FORGENIUS-MultiSp50K	MA_19420	69502	69542	+	TTATGACGATTTCTGGGTTTCTGTCAAAGTCACTCCAAAA	69553	random
P. abies	FORGENIUS-MultiSp50K	MA_19420	69832	69872	+	CTGGGACCATTCGGCAACTACATGACCGACTCTGTTGATG	69875	target
P. abies	FORGENIUS-MultiSp50K	MA_19427	18282	18322	+	ATTCATAAGATCACAAGAAGAGATTGATAATCCAAGGGGC	18347	random
P. abies	FORGENIUS-MultiSp50K	MA_194302	1078	1118	+	CACTGGATAACTGATCATGTAAAAGGAAGCTTTCACAGGA	1129	target
P. abies	FORGENIUS-MultiSp50K	MA_19439	47986	48026	+	AACTGGGTGTAGAGAGTGGGTTTATGAGACAAATCCTTGG	48073	random
P. abies	FORGENIUS-MultiSp50K	MA_194430	5732	5772	+	TGGACGGCTAAAGAACTTTCCACGCACACAGTGTGAAGCC	5777	target
P. abies	FORGENIUS-MultiSp50K	MA_194618	849	889	+	GGTGTCCTGTGAACCCGATGCCTCCCAAGGACAGAGCAGC	901	target
P. abies	FORGENIUS-MultiSp50K	MA_19464	36570	36610	+	TAGAGTGGTCATAAGGACTCTACACATCAATATGGAAGCG	36623	random
P. abies	FORGENIUS-MultiSp50K	MA_1948	5241	5281	+	TAATCACCAGTTAAACCGTAATATGCAGTTTTGTACTGCC	5315	target
P. abies	FORGENIUS-MultiSp50K	MA_1948	6467	6507	+	AACAACCCACTTCTGCTACCAAACCATGTAGATGCTTACC	6510	target
P. abies	FORGENIUS-MultiSp50K	MA_19482	8361	8401	+	TGAACAACTCTAGCCTTCCACTAAAGGCACAATCCTAGGG	8404	random
P. abies	FORGENIUS-MultiSp50K	MA_19488	13225	13265	+	ACATATAATTCAAAACGTTATTTGATCACCTTGGGCGGGG	13310	target
P. abies	FORGENIUS-MultiSp50K	MA_19490	1708	1748	-	GGAACGGCTGCTGTTGCAAGCTGTAACCTGGTTGGTGCAT	1659	random
P. abies	FORGENIUS-MultiSp50K	MA_194997	4411	4451	+	CTGTTCTTAACCGACTTCATCACAACAATAGTAGAAGCCG	4476	target
P. abies	FORGENIUS-MultiSp50K	MA_194998	6125	6165	-	GCCCCAGCAACTTAGGGTACGTGAGCTTATCAGCAACAAG	6076	random
P. abies	FORGENIUS-MultiSp50K	MA_194998	6260	6300	+	ATCTCCTCAGCCTCTCGATCTCTTCATCAGACCCACCTCC	6316	target
P. abies	FORGENIUS-MultiSp50K	MA_194998	6614	6654	-	CATTGTCCATGCAAGGCAAATCATCATGAATCAGAGACAT	6565	random
P. abies	FORGENIUS-MultiSp50K	MA_194998	8162	8202	+	ATAAGGAGTCAAAGTGGTTAGGATATACAAGTAGTTGTGG	8237	target
P. abies	FORGENIUS-MultiSp50K	MA_19507	30783	30823	-	GGTCCAGAGGCTGATTTTGACATTGAAGGTTCTGGTTTGA	30734	random
P. abies	FORGENIUS-MultiSp50K	MA_19515	33183	33223	+	AGTTATGTTGTCATGACTCGAACCTAGGAGTTCTTGATCC	33226	random
P. abies	FORGENIUS-MultiSp50K	MA_19520	17122	17162	+	AATCTAAAGATATTGACAACGTCCTCCTTCCAATCTCGGC	17173	random
P. abies	FORGENIUS-MultiSp50K	MA_19520	30175	30215	-	CAACACTACGGACATATTGACGAGCCATAGCTGCCACATT	30126	random
P. abies	FORGENIUS-MultiSp50K	MA_19520	32673	32713	-	GGATCTAATCCTACAAGACCGCAGGCACGTGCAGCTACTC	32624	random
P. abies	FORGENIUS-MultiSp50K	MA_19523	37076	37116	+	GCATACAATTCTCTCCAATGAACACACGTCAAACAAGTTT	37118	random
P. abies	FORGENIUS-MultiSp50K	MA_19532	6843	6883	+	ATGATGTTTTAGGGCTTTTAGCATCATCAACCCCCTGAGG	6938	target
P. abies	FORGENIUS-MultiSp50K	MA_19532	9171	9211	+	GAAATCAGATTTAGCTCCTAAGGGCTCAGTCTAAGTGACC	9225	target
P. abies	FORGENIUS-MultiSp50K	MA_19532	10267	10307	+	TGTTTGTGCTTCCTGTACCCGCAATAGCCGGATAAAGCCC	10334	target
P. abies	FORGENIUS-MultiSp50K	MA_19534	86421	86461	+	TGTTACCATCAACATGGCTTCTTGTGAGTGTGTGATTACG	86497	random
P. abies	FORGENIUS-MultiSp50K	MA_19536	40205	40245	+	TCCTCAACTGTTACAGAGTTGGATATCAGCTTAGAAAGGC	40275	random
P. abies	FORGENIUS-MultiSp50K	MA_1954	35862	35902	+	CTTCACTCCTAATAAGCCCAAGTGATCACAAATTCTGCGC	35906	random
P. abies	FORGENIUS-MultiSp50K	MA_19558	41411	41451	+	CAGGTCTAACAAAGCCCTGTTTGTGACCTATGGATTTCCG	41489	random
P. abies	FORGENIUS-MultiSp50K	MA_19559	51371	51411	+	TCAAGCATTGTTTAGTGATTTTGCTACACTAGGTAGCCCC	51444	random
P. abies	FORGENIUS-MultiSp50K	MA_195594	5501	5541	+	TACTCTGCTAGCAATACATATTCCATTACCTGAAAGTGGT	5543	target
P. abies	FORGENIUS-MultiSp50K	MA_19575	1659	1699	+	GCTATATTTTAACATTGGAGCACACTCGATATCAAATTGG	1706	random
P. abies	FORGENIUS-MultiSp50K	MA_19575	22717	22757	+	GGTCCTTCAAGCAGTGGAGAGGAGGTAACCTTGAGTCATA	22764	target
P. abies	FORGENIUS-MultiSp50K	MA_19575	23181	23221	+	CTCTCCTCCGTGTTCTGGAATATCTACCTCGGGGAAGCCC	23271	random
P. abies	FORGENIUS-MultiSp50K	MA_19575	44732	44772	+	ATCTGAATTTAAATTCTAACCCACTGGCATATATGTCAAC	44774	target
P. abies	FORGENIUS-MultiSp50K	MA_19575	46339	46379	+	CCCTTCTTGCATTAGCAGCCAATGCATTAGGTTTCTCTGC	46392	target
P. abies	FORGENIUS-MultiSp50K	MA_19576	10471	10511	+	ACAAGCGAAGAGAAAGGAAGGCAGTAAATCTCTCAAGGGC	10537	target
P. abies	FORGENIUS-MultiSp50K	MA_195775	7559	7599	-	GGCCCTTGGCGAACAATTCTTCGTCTGTGTTCAACAGCCC	7510	random
P. abies	FORGENIUS-MultiSp50K	MA_19582	55886	55926	+	CAAGACGACCGCGAGCTATGCCTCCAGACATGTTGTGCCG	55931	target
P. abies	FORGENIUS-MultiSp50K	MA_19585	41312	41352	+	ATCATACAATCTTTAGCCCCTGATATAGACCTCTAGAGGC	41415	random
P. abies	FORGENIUS-MultiSp50K	MA_19597	13020	13060	-	GGACCAGGCATGCTCTTCAGGCTAGGGCTCCTCAGACTTG	12971	random
P. abies	FORGENIUS-MultiSp50K	MA_19599	14891	14931	+	TCTATGTTGCGGGAAATGCATAGGTGAGGGTCGTACCCCG	14949	random
P. abies	FORGENIUS-MultiSp50K	MA_19600	32106	32146	+	GTAGAATGATCATTCGCCGTCAAAGGAAAGATTTGTCGGC	32161	random
P. abies	FORGENIUS-MultiSp50K	MA_196085	2031	2071	+	GTAGGTAGCGAGAATCTTGTGTGCTCTGTAACCCAAAGGC	2110	target
P. abies	FORGENIUS-MultiSp50K	MA_19613	21213	21253	+	ATGCTGAAATCAAGGCCACCAGTGTGCCCATCAGCGAAGG	21260	target
P. abies	FORGENIUS-MultiSp50K	MA_19613	22847	22887	+	TCTAAATTATTGCTGGACAGGTTCACTTGAGCCAGGTTCG	22889	target
P. abies	FORGENIUS-MultiSp50K	MA_19613	23123	23163	-	GAGATGGTGTCTGAGAAGTTGTTGAATGAAACATCAAGAG	23074	random
P. abies	FORGENIUS-MultiSp50K	MA_19613	24506	24546	+	GTAATTGAAAGGTTGGGGAAATCAAAGAATTGTGTCTCAG	24550	target
P. abies	FORGENIUS-MultiSp50K	MA_19613	25654	25694	+	GTGTGTTTAAGTCTAAGCACGACACTGGAAAAGTAAACGG	25718	target
P. abies	FORGENIUS-MultiSp50K	MA_19624	6337	6377	+	AACAACCCAGTGGAAACCAAAGCAAGCAAGGTAAAGAGCC	6379	random
P. abies	FORGENIUS-MultiSp50K	MA_19627	34441	34481	+	AAATGTGCAATCCCCTGGGGCCAATTCTCAACGCTTGGCC	34493	target
P. abies	FORGENIUS-MultiSp50K	MA_19628	1240	1280	+	TTGGCCACAATACAGCTTCGAGCAGTTTTTGTCGTATTTT	1311	random
P. abies	FORGENIUS-MultiSp50K	MA_19634	36818	36858	+	GAAGAAAGTCAGGCGATTACCATGGCGATCGGCAACGGGC	36860	target
P. abies	FORGENIUS-MultiSp50K	MA_19634	37445	37485	+	TGCACGTCGTCTGATTCTCAGACTCCGGGCAGAAAGCGGG	37535	random
P. abies	FORGENIUS-MultiSp50K	MA_19634	40256	40296	+	TGTTGTTTTGGATTTCGAGTTGATTTGTTTGGTTGAAGTG	40304	target
P. abies	FORGENIUS-MultiSp50K	MA_196364	8391	8431	+	GTTTATCTTTCCCTTTCGTTGTTTTCAATCGATTGCTACG	8448	target
P. abies	FORGENIUS-MultiSp50K	MA_19647	5423	5463	+	ACAGTGTTTGTATCCATATCTGTGCACCTTAGCTATGTCG	5495	random
P. abies	FORGENIUS-MultiSp50K	MA_19650	57772	57812	-	CGAGCTTTGTTCAAGCAGATGGTAGCTGCCAATGTTGCTC	57723	random
P. abies	FORGENIUS-MultiSp50K	MA_19650	60540	60580	+	GGTTGCATTTCATTCACATGATAGCAAGCTCAGAATCCCC	60626	random
P. abies	FORGENIUS-MultiSp50K	MA_19654	7947	7987	+	GGAGTCGAGTAAGAGTGACATGCTCATCTAGGGAGTGGGG	8018	random
P. abies	FORGENIUS-MultiSp50K	MA_19659	3134	3174	+	GACAAAGGGATATCAGCCTCTACGGACAGTGCATGTATCC	3180	target
P. abies	FORGENIUS-MultiSp50K	MA_1966	33623	33663	+	AAGGAAGATATGTTGGCTTGTCTCCTGTGCAAACGAAAGG	33665	random
P. abies	FORGENIUS-MultiSp50K	MA_196602	1493	1533	-	CCAAGAACTACCAACATATCTGGGTTTAGCTTCTCAAGTG	1444	random
P. abies	FORGENIUS-MultiSp50K	MA_19663	20758	20798	+	TCTGCACAGCAGATTGCATGAAGCAAACAGAATCAAGAGC	20812	random
P. abies	FORGENIUS-MultiSp50K	MA_19665	46354	46394	+	TTCCACACTGGCATTACTCGTCATGTCGATGTCACTTCCC	46404	random
P. abies	FORGENIUS-MultiSp50K	MA_19672	16238	16278	-	CATCCACTTCAGGTGCAGTGGAAGCAGATGCATATCTTGC	16189	random
P. abies	FORGENIUS-MultiSp50K	MA_19672	16517	16557	+	CTGATGCTGGTGGTCTGTCTCAAGAAAGCGAGCGAATTCC	16607	random
P. abies	FORGENIUS-MultiSp50K	MA_19672	17107	17147	+	GAGCCAGGAACTGTGCTATGGTTGGAAGATTCACATTGGC	17197	random
P. abies	FORGENIUS-MultiSp50K	MA_19672	17507	17547	+	TTGCAAGAAATGGGGTATTCAATACAGAGGAAGCACTGCG	17597	random
P. abies	FORGENIUS-MultiSp50K	MA_19672	18684	18724	+	AATGGCAACATAAGCTTTGAGTTATGTCTTGCCAACGAGG	18774	random
P. abies	FORGENIUS-MultiSp50K	MA_196776	5023	5063	+	AGCTACAGAGAATGAACTTGAGGAAGTTGTTATTGTCGCC	5084	target
P. abies	FORGENIUS-MultiSp50K	MA_19678	68262	68302	+	ATAAGACTATACAAGTTGGCTAGGTTAGGATTGTGCCAAT	68323	random
P. abies	FORGENIUS-MultiSp50K	MA_19680	44370	44410	+	CAAATGGCTCGATGTCTAACTAGATTCTAACCCTAGCCCC	44443	random
P. abies	FORGENIUS-MultiSp50K	MA_19683	3949	3989	+	CATTCAATGCATTTCTAAGCTCTTCTAAAGATGCAGATCC	3991	target
P. abies	FORGENIUS-MultiSp50K	MA_19688	40845	40885	+	GATACTCAAAACACTAATCAAGAAGCCCCACATGAGGGGG	40890	random
P. abies	FORGENIUS-MultiSp50K	MA_19707	21712	21752	+	TAGTCAGTTGAATTTCGACCATCTTGTTGAACTCCAGTCG	21760	random
P. abies	FORGENIUS-MultiSp50K	MA_197101	837	877	+	ATTTATCAAGCGGTAAATCAAGTATTGGCCGTTGAATCGG	905	target
P. abies	FORGENIUS-MultiSp50K	MA_19724	9420	9460	+	ATACACCACACCCTGCACTCAACAACAAATGAAGGTTTCC	9470	random
P. abies	FORGENIUS-MultiSp50K	MA_19733	43571	43611	+	CTGGGCTTCCTGTTCATCTGCCTTGTGTGATATCCTCCGC	43653	random
P. abies	FORGENIUS-MultiSp50K	MA_19735	17978	18018	+	CAATTTGAATACAGTTTATTCATTAAGGCAGTTGTGTCGC	18042	random
P. abies	FORGENIUS-MultiSp50K	MA_19743	56839	56879	+	GAATGTGCCCAACCAAACTTGAGTTTTCTTCCTCCTCGCC	56919	random
P. abies	FORGENIUS-MultiSp50K	MA_19745	19323	19363	+	AGATCATGAGAGGCACAACCATGGTGGCACCAATGATGGG	19399	random
P. abies	FORGENIUS-MultiSp50K	MA_19749	34004	34044	+	ACTGATGTTAAACCTAGACCACATGGAAAGAATTATGGGG	34085	random
P. abies	FORGENIUS-MultiSp50K	MA_19754	23086	23126	+	TTTAACTCACTCAAGTTTGACCAAAGCTCCACTTGTTTCG	23140	random
P. abies	FORGENIUS-MultiSp50K	MA_19757	7954	7994	+	ACACTTCTCTCCCTGGTCCTGTTGGGTCCTCAGGCAAGCC	8014	random
P. abies	FORGENIUS-MultiSp50K	MA_19759	21679	21719	+	GTGGCCATTTCTTCCTGGGCTTGCGACACTGTTTGCTGGC	21721	random
P. abies	FORGENIUS-MultiSp50K	MA_19761	6973	7013	+	CTCTGCCTCTGCTTTCCTCAGCCAATGCATTTGTCTATAC	7018	random
P. abies	FORGENIUS-MultiSp50K	MA_19762	46814	46854	+	GAACAGAATGGAAGACTCTGCACACAGTGAAATGCGAGGC	46859	target
P. abies	FORGENIUS-MultiSp50K	MA_19762	50717	50757	+	TGGACAAGGCTTCATTTTGGGCAGACCCCAGGTATCTGAT	50761	target
P. abies	FORGENIUS-MultiSp50K	MA_19762	51864	51904	+	AAGCCATTCCAAAATCATTCATCTCAAATGGCTGCACTGG	51954	random
P. abies	FORGENIUS-MultiSp50K	MA_19762	51939	51979	+	CCCACATATGATGGCAACATGGCAAAAGTTATGGAAGGGC	51993	target
P. abies	FORGENIUS-MultiSp50K	MA_19777	38967	39007	+	CTTTTCCTACTAGGTTTTGTTTGTCAATGCCTACCAATGG	39033	random
P. abies	FORGENIUS-MultiSp50K	MA_19782	5687	5727	+	TGCAATATGATACTTGTGTACAAGCAACCACAACATCTGG	5783	target
P. abies	FORGENIUS-MultiSp50K	MA_19783	24662	24702	+	CTTCCTCCCTCACGACTATGTCTGATCATTCTCACTCCGG	24704	random
P. abies	FORGENIUS-MultiSp50K	MA_19796	28780	28820	+	GTACCATCACCATATGGGGTAGGTGAATGATTTTTGAGGC	28856	random
P. abies	FORGENIUS-MultiSp50K	MA_19799	14743	14783	+	TTAAGTGAGAAAATAGCCAACCAAAATTATTGTAGTACCC	14796	random
P. abies	FORGENIUS-MultiSp50K	MA_198139	6766	6806	-	CGCAGTTCACGAGCAGCACCCTTTGCCTCCTGCTTGATCT	6717	random
P. abies	FORGENIUS-MultiSp50K	MA_19823	12267	12307	+	AATCATGTGTATAAAACTGTTTTGGGGGCTCATGTAGTTG	12320	random
P. abies	FORGENIUS-MultiSp50K	MA_19834	1718	1758	+	AAAGTGTTTTAGAAGCACTCCTAGTGTATTGTTTGTCCCG	1794	random
P. abies	FORGENIUS-MultiSp50K	MA_19843	32620	32660	+	AGTTTCAAGGTACCACAAAATGACAAGGAAACTTGATGGC	32684	random
P. abies	FORGENIUS-MultiSp50K	MA_19852	31510	31550	+	ATAGGGAAGTGGTCCTCCCACCCCACTATAGCTTTAACAA	31587	random
P. abies	FORGENIUS-MultiSp50K	MA_19854	51123	51163	+	CAAAGAACATTTCCATTTCGACCCTCTCAAGAATATGGGG	51202	random
P. abies	FORGENIUS-MultiSp50K	MA_19855	15707	15747	-	CGGGCGAAGCAACGGAAACCCTGACGGCGTCCTCGAGGCC	15658	random
P. abies	FORGENIUS-MultiSp50K	MA_19866	21098	21138	-	GGTGGGTGTGGTCCTCCTGTCTGCTGTCCATGCTGTGGGT	21049	random
P. abies	FORGENIUS-MultiSp50K	MA_19866	63979	64019	+	AGATGCAATCCACTCCTGGGTGTACAGTTGCCACCAATGC	64071	random
P. abies	FORGENIUS-MultiSp50K	MA_19869	31187	31227	+	GCAATTGCGTTCTGTCGGTTTTGATCGCCACACCCTTTCC	31235	random
P. abies	FORGENIUS-MultiSp50K	MA_19870	15494	15534	+	ATATAGTAGGGGATTTTCCTAACAGTTGTTTTCGAAGCGT	15544	random
P. abies	FORGENIUS-MultiSp50K	MA_19871	36979	37019	+	GATTCACCAAAGAACCTGAATTCTCTCATACCATTACCCC	37081	random
P. abies	FORGENIUS-MultiSp50K	MA_19878	24814	24854	+	TTCTATGATGCTAGATGACTGCATTTGCCACTTCACCACC	24883	random
P. abies	FORGENIUS-MultiSp50K	MA_19881	6930	6970	+	GACGTCCACTGATAGCCTCAAACGACTATAAACATTGAAG	6972	random
P. abies	FORGENIUS-MultiSp50K	MA_19886	32112	32152	+	GATGGGGTGGTCGATTTTGCGTTTTGTTCCCTATGACCTA	32184	random
P. abies	FORGENIUS-MultiSp50K	MA_1990	19235	19275	+	ATTAATTTGAGGAAAGGAAAAATTGACTTGGACAGTGCCC	19282	target
P. abies	FORGENIUS-MultiSp50K	MA_1990	23666	23706	+	CTATATTTCTTAAGTGTAGCATGGGATATCAGTTATGGGC	23737	target
P. abies	FORGENIUS-MultiSp50K	MA_19901	121286	121326	+	GTTGTATGGCCATGTTTTAGCAAGTGAATTGTTTTGGTGG	121328	random
P. abies	FORGENIUS-MultiSp50K	MA_19902	5883	5923	+	AATCACCATAAACTACCTACACTAAACCCACCCATGATGG	6009	random
P. abies	FORGENIUS-MultiSp50K	MA_19907	31418	31458	+	TCGAAAGAGAAGCAACCGATGCAGTTCGAGAAACAGCAGC	31462	target
P. abies	FORGENIUS-MultiSp50K	MA_19912	55373	55413	+	AATTTCATTTCTCCTTAGTTGGCACATTCGCTTCTTTCGG	55421	random
P. abies	FORGENIUS-MultiSp50K	MA_19913	25243	25283	+	GGCATAAGTGCCTAACATTTGTGCAAGCATTGAAATCCCC	25337	random
P. abies	FORGENIUS-MultiSp50K	MA_19916	7191	7231	+	AGGTGCTTTCATTAGATCCTTTAACAGGCTTCCCAAATCC	7235	random
P. abies	FORGENIUS-MultiSp50K	MA_19933	93718	93758	+	AGTTCAGGCATTCGAGATGGTTTCTTGAGAAATTGAGCCC	93773	random
P. abies	FORGENIUS-MultiSp50K	MA_19942	7099	7139	+	AGATGCTCTTACTATTCAGGGTGGGGAACCCTTTGCACCC	7163	random
P. abies	FORGENIUS-MultiSp50K	MA_19947	7196	7236	+	TGTCTCCTCCTCTGTACACACGATGTCCTCCTTAGTCGCC	7243	random
P. abies	FORGENIUS-MultiSp50K	MA_19948	4224	4264	+	TTCTGACACTAAGATTCTGGACTGGATAATCACATTGACC	4282	random
P. abies	FORGENIUS-MultiSp50K	MA_19954	41642	41682	-	GGGAACGGCAACAAACAACATCAACCCAAGCCATTGGAAC	41593	random
P. abies	FORGENIUS-MultiSp50K	MA_19963	17864	17904	+	AACCAAAGTAATTATCCAAGTTAACCAGCTTGTGTTGCTC	17906	random
P. abies	FORGENIUS-MultiSp50K	MA_19983	17391	17431	+	TTGAAAAGTTCATAATGATAGTTGGACTCACAAACACCCC	17444	target
P. abies	FORGENIUS-MultiSp50K	MA_19983	17522	17562	+	GTAGAATTAGGTTTTCTACCCTAGCGAACCATACCTAGCG	17571	random
P. abies	FORGENIUS-MultiSp50K	MA_19983	18503	18543	+	TTCTGAATTGCATTAGCACGCTGGTCGACTCTGTAATTGC	18548	target
P. abies	FORGENIUS-MultiSp50K	MA_19992	67143	67183	+	CACTAGGAGTGCCAATTGGCACAATTGTAGTTGAGTACCG	67200	random
P. abies	FORGENIUS-MultiSp50K	MA_19995	48141	48181	+	TCCGCGTCGTCGACCGGGTAACCGGCATTCTCGGTGGCCG	48195	random
P. abies	FORGENIUS-MultiSp50K	MA_2	28403	28443	+	GTGGCTTTTCATGTAAAGTTACGTTTTCACATGATGCACC	28530	random
P. abies	FORGENIUS-MultiSp50K	MA_2000	23801	23841	+	GCACCAGTGACGTGTCACCTAATGATGTCACCACATTGGC	23874	random
P. abies	FORGENIUS-MultiSp50K	MA_200041	2404	2444	+	GAAGGAATCACAGACGGATTGCTGAAACTGTTTCAAGAGG	2449	target
P. abies	FORGENIUS-MultiSp50K	MA_200064	992	1032	-	CAGAAGAACCCACAGGAAAGATTGCATGACTCTGGTCAGA	943	random
P. abies	FORGENIUS-MultiSp50K	MA_20007	10174	10214	+	GGGTAGGAAAGATAGAGATGCTAAGATTGAGGATATCGGG	10243	random
P. abies	FORGENIUS-MultiSp50K	MA_20010	46423	46463	+	ACAGTCATACCAACTATTGATTTATGGGGGAGTTTTGAGG	46465	random
P. abies	FORGENIUS-MultiSp50K	MA_20016	29906	29946	+	AAATTTCTGGATCATGCTGCTCTGCAAGTATTTATAACCC	29967	target
P. abies	FORGENIUS-MultiSp50K	MA_20016	31011	31051	+	TCAGGAAGAGGTCCCGATATGTCATTATTCTGCAGAAGCC	31065	target
P. abies	FORGENIUS-MultiSp50K	MA_20016	33176	33216	+	CAGCTACTTTTGTTTTCTTTGGCTCTTCTTTTCTAACCCC	33220	target
P. abies	FORGENIUS-MultiSp50K	MA_20016	34732	34772	+	CCGAGTACCTACAAGCCATGAGTCATCAAAATGACTAACC	34798	target
P. abies	FORGENIUS-MultiSp50K	MA_20020	4075	4115	+	AATGGATTGGGTCAGGTGTAGGTTTGAGTGGCTTTTGGGG	4129	random
P. abies	FORGENIUS-MultiSp50K	MA_20035	68754	68794	+	TTGGACTATGAGAGGTGTGCTCAGGAAGAAGGTTAGAGAC	68815	random
P. abies	FORGENIUS-MultiSp50K	MA_20044	21341	21381	+	GCTTGTAGGTATAATTTTGGAGGCCAGGGGGTTTAAACCC	21411	random
P. abies	FORGENIUS-MultiSp50K	MA_20049	66971	67011	+	CAGACTGCGGAGGCTTTCACCCATAGTTGCACCACTTCCC	67061	random
P. abies	FORGENIUS-MultiSp50K	MA_20049	79494	79534	+	CTTGGCAACATAAAGTGAGCCTAACAAGTTAAACCTACCC	79548	random
P. abies	FORGENIUS-MultiSp50K	MA_20052	4640	4680	+	TGATTTAGAGGCAATCACAAGTTACTTGAGCACGAGGCGC	4741	random
P. abies	FORGENIUS-MultiSp50K	MA_20054	2747	2787	+	TGCAAGAAATTTTCCCAACCCAAATGTGACATAAATGAGC	2829	random
P. abies	FORGENIUS-MultiSp50K	MA_20056	11032	11072	+	GTAATGGCTCGTCCAGGCTACCAAGAGAAATGGACGAAAA	11117	random
P. abies	FORGENIUS-MultiSp50K	MA_20069	40394	40434	-	CCCACAATGTTGCTATGATTGTTCTAACCATGCAGCAATG	40345	random
P. abies	FORGENIUS-MultiSp50K	MA_20072	40849	40889	+	GGGTGGTTGTCCAGCTGAGGGTAGAGTGCTCTCTACTGCC	40951	random
P. abies	FORGENIUS-MultiSp50K	MA_20081	31659	31699	+	AATGAGAAGTTTTACATGCACCAATTGTAATGACTGGGGG	31805	target
P. abies	FORGENIUS-MultiSp50K	MA_20087	6029	6069	+	GAGCTTCAAATCAAACACCTAGCTTGTATCAACCTCTACC	6083	random
P. abies	FORGENIUS-MultiSp50K	MA_20095	11487	11527	+	AAGGTTGTTATAGATTGGGTGAGTGCAATATGTGCATTGG	11531	target
P. abies	FORGENIUS-MultiSp50K	MA_20095	15996	16036	+	AATGAATTTGGAAACATGTAAAGAGGTCCAATAACCCACC	16041	target
P. abies	FORGENIUS-MultiSp50K	MA_20095	16371	16411	+	GCCGTGGAATCAAACGGCTTCGCATTCAAGAGCCCACCCG	16461	random
P. abies	FORGENIUS-MultiSp50K	MA_20095	17352	17392	+	ACCCCATCTCCATCGGCATGGTAAGTTGTTCTTTTCTTCC	17409	target
P. abies	FORGENIUS-MultiSp50K	MA_20095	57405	57445	-	GCTGTTTTGGAAAGAAACAGCCGGGTGTTGAGTGCACATG	57356	random
P. abies	FORGENIUS-MultiSp50K	MA_201039	5391	5431	+	ATGTGTCCTCCCTAACATCTTTATCAAGCTCATCACCTCG	5481	random
P. abies	FORGENIUS-MultiSp50K	MA_20105	31991	32031	+	TTAAACCCCTTTCACCCCACTGGTACTTGTTCCTTCAGCC	32049	random
P. abies	FORGENIUS-MultiSp50K	MA_20109	43355	43395	+	GCTAGGTAAATGAGTAGTAAGGGAGATCCATGGGGAGCCC	43409	random
P. abies	FORGENIUS-MultiSp50K	MA_20110	48220	48260	+	TAACTAGGGCATCACTAGACAAACCTCAAAGGCCAGTGCC	48270	random
P. abies	FORGENIUS-MultiSp50K	MA_201105	5901	5941	+	CAGCTAATCATATACTTGAAAGGCACACAATTACAGGGCC	5979	target
P. abies	FORGENIUS-MultiSp50K	MA_20112	24257	24297	+	TACCATCTTCCATTCTGATGTGTGCTCTTTTCACTGGGGC	24370	random
P. abies	FORGENIUS-MultiSp50K	MA_20113	8869	8909	+	TTGCTTCCTACTTTGTTGGCTAACGCAACGACTTAGCCGC	8940	random
P. abies	FORGENIUS-MultiSp50K	MA_20115	22170	22210	+	TTTTTTGGTTGCCCAAATCCCTAACCGAGACCCGCAGCCC	22212	random
P. abies	FORGENIUS-MultiSp50K	MA_20115	132788	132828	-	GGCAGTGTGGCACACGACCGGTCAGCAGATTGCTCGAACC	132739	random
P. abies	FORGENIUS-MultiSp50K	MA_20115	133319	133359	-	GGCTCGTATCCATGGAAGAACACTTTCTGAGGATCAGGAA	133270	random
P. abies	FORGENIUS-MultiSp50K	MA_201164	4738	4778	+	GAGCGTTGTTTACGATAAGTACGGGAACCGTTGACTTTAC	4780	target
P. abies	FORGENIUS-MultiSp50K	MA_20124	25508	25548	+	CAACCCTGTGATTAGGAGAGGGTAAACAGCAATGCAAGGC	25556	random
P. abies	FORGENIUS-MultiSp50K	MA_201284	8816	8856	+	TTGCAAATTGATCACCATTTCAAAAGTTGCATTACCATCG	8942	target
P. abies	FORGENIUS-MultiSp50K	MA_20129	41569	41609	+	TAAATAGAATTGCAGGTCCAAGGATTGTTGAACTTGAAAA	41658	random
P. abies	FORGENIUS-MultiSp50K	MA_201315	3232	3272	+	CAGAATAATTGGTTGGCTCCAGCAATTTCATATGAGAAGG	3282	target
P. abies	FORGENIUS-MultiSp50K	MA_20136	63204	63244	+	GAGAATAAGGTCTATGTTGTATCACGTGAACTTGAGATTC	63280	random
P. abies	FORGENIUS-MultiSp50K	MA_20164	85550	85590	+	AACATGCTTTCGTACCTAGTGATTGGGTTTTGTAGCTTGC	85635	random
P. abies	FORGENIUS-MultiSp50K	MA_20176	63819	63859	+	TTCAAGATACATGTACGTTAGATTAGCACATCTAGGAGAC	63927	random
P. abies	FORGENIUS-MultiSp50K	MA_2018	2789	2829	+	ATTATGACATTTTCTGCAGGCCTTTTTTCTGATTTTGTTC	2863	random
P. abies	FORGENIUS-MultiSp50K	MA_20184	87428	87468	+	TCAACTCACCAATTGCATTCCTTGTGACAGTCCAATTCCG	87513	random
P. abies	FORGENIUS-MultiSp50K	MA_20185	49644	49684	+	CAAAGGACAATTGTTTGGAAAGTTGGATCTTAGGCATTGG	49757	random
P. abies	FORGENIUS-MultiSp50K	MA_201937	4639	4679	+	TTGAAAGGCCTGCTCCTAAGAAAAACCCCAATTGTTGCAG	4729	random
P. abies	FORGENIUS-MultiSp50K	MA_20195	42106	42146	+	TTTGGCCAGAATTGCATTGGTTGTTATACAGCTCGAGTGG	42151	random
P. abies	FORGENIUS-MultiSp50K	MA_20197	114352	114392	-	GGCCCTGCAAGTCCTTTGATCCTTAAGCTCTTTGTTTTCC	114303	random
P. abies	FORGENIUS-MultiSp50K	MA_20197	114462	114502	-	CCCCATACCCTTCCCTGATCTGTTCCCTGCATTGAGCTAC	114413	random
P. abies	FORGENIUS-MultiSp50K	MA_20197	114509	114549	+	TCCAAATTGCTCTTCAATGTAGTCACCTTAGCTTCATTGC	114554	target
P. abies	FORGENIUS-MultiSp50K	MA_20197	115610	115650	+	TGATTTAAACGACTATCATCGTAGGCAAGTTGTAATCCTG	115652	target
P. abies	FORGENIUS-MultiSp50K	MA_20197	118448	118488	+	GAAGAAGACCAACTGTTGCTATTCCATTCAATTCACACGC	118494	target
P. abies	FORGENIUS-MultiSp50K	MA_202	3560	3600	+	ATATTCATTACCAGGACGAGCTAGGAGATACAACCCTTTG	3602	random
P. abies	FORGENIUS-MultiSp50K	MA_20201	16508	16548	+	CATCAACCTTCGATCCATTTTCAAACACCAATACATGGGC	16556	random
P. abies	FORGENIUS-MultiSp50K	MA_20204	35854	35894	+	AAACACTAGCCATAAACCAACCTATGGATAACCTATGGAA	35910	random
P. abies	FORGENIUS-MultiSp50K	MA_20205	9830	9870	+	CCGTAAACATTATCAAATACGCTCTTAAAATCAACAACGC	9892	target
P. abies	FORGENIUS-MultiSp50K	MA_20205	10412	10452	-	GGATTTCTGTAACAGAAGCAGGCGATGGCAGAAGGATTTT	10363	random
P. abies	FORGENIUS-MultiSp50K	MA_20205	11047	11087	+	GCAATATTGTTCATTTCTGAAGTCGTAGAATGTCACGGGG	11105	target
P. abies	FORGENIUS-MultiSp50K	MA_20205	74384	74424	+	CTGCAATTTTAGCTATCTGGCAGAACTTCCACTGAGATGG	74520	target
P. abies	FORGENIUS-MultiSp50K	MA_20206	57477	57517	+	TTGTTTTTAACTTATCCAAATTTAGCCGCATAGAACTGGG	57519	random
P. abies	FORGENIUS-MultiSp50K	MA_20215	9732	9772	+	AGAAACCCTACGGGAAGGGACAAGTCCCTCACCACCCGCC	9808	target
P. abies	FORGENIUS-MultiSp50K	MA_20215	57376	57416	+	AAATTTGGAGTCTGCTATATGGGAGGAAATTGGCATACCC	57458	target
P. abies	FORGENIUS-MultiSp50K	MA_20215	58767	58807	+	TTGTGACTTCTGTACCTCCTGCCATTTCTCCGCAGAATGG	58814	target
P. abies	FORGENIUS-MultiSp50K	MA_20216	24971	25011	+	AATAGGTTCAATTGAGCTCAATCTCTTTAAGGCAAGGATC	25051	random
P. abies	FORGENIUS-MultiSp50K	MA_20222	84087	84127	+	TTTCCATTCCGTGAGAGACAGGTAAGAGACCATAACTCCC	84147	random
P. abies	FORGENIUS-MultiSp50K	MA_20224	81392	81432	+	TGTTGTCAGAAAGACCATCTCTCCGGAAGATGCACAATCG	81434	random
P. abies	FORGENIUS-MultiSp50K	MA_20230	24132	24172	+	TCTTGGTTGCACATGCCACATCTGCATTTCTTTCTTCAAC	24202	random
P. abies	FORGENIUS-MultiSp50K	MA_20241	61396	61436	+	TACCCATACCAAAACTGCTGATGCAACTTCTTCTTTGGGG	61468	random
P. abies	FORGENIUS-MultiSp50K	MA_20243	15956	15996	+	ATCGAGCCTTTAGCCTTCTGCACTCTCGATCCATTTCTCC	16006	random
P. abies	FORGENIUS-MultiSp50K	MA_20244	83360	83400	+	CTACACAGTTCCCTCCGATACAGGTATCCTGAAGAATGCC	83477	random
P. abies	FORGENIUS-MultiSp50K	MA_20245	63765	63805	+	AATGTGTAAATCAATGAATGATTAAAGTAGCAGGTGCGGG	63836	random
P. abies	FORGENIUS-MultiSp50K	MA_20245	85432	85472	-	GCGCAATGTATCGGTAATACCTCCTATTTCGTGTGGAAGA	85383	random
P. abies	FORGENIUS-MultiSp50K	MA_20247	11465	11505	+	TTCAAAACACCCAATGGTCTATGTATGCAAGTTGTATCCC	11527	random
P. abies	FORGENIUS-MultiSp50K	MA_20248	88344	88384	+	ACTTTGTTCCAGTTACAACAGAACTGATGCAAACCAATGG	88454	random
P. abies	FORGENIUS-MultiSp50K	MA_20250	11325	11365	+	TTTGGCAACATCTAAGTGAGAGGAGGGACTTTGTGAGGTG	11374	random
P. abies	FORGENIUS-MultiSp50K	MA_20254	20839	20879	+	TCCCACCTTCGTCTCCTCCATTTACATTTCAACACACCCG	20889	target
P. abies	FORGENIUS-MultiSp50K	MA_20254	22289	22329	+	CATGATACGTGATGTGTGCTTTCTAAGAAAAGTCTGGAGG	22336	target
P. abies	FORGENIUS-MultiSp50K	MA_20254	23972	24012	+	AGGAAACAGGATCTTCAGCACCTGTGGAACACATGTTCCC	24023	target
P. abies	FORGENIUS-MultiSp50K	MA_20260	1340	1380	+	CATAATCTAGGCACGAGTAAAACTTCATGTCCAGGGTTCG	1400	target
P. abies	FORGENIUS-MultiSp50K	MA_20260	8901	8941	+	ATCACTTTCAACAGATGACTTGGTCCCTGTCAAGACACCG	8948	target
P. abies	FORGENIUS-MultiSp50K	MA_20260	18027	18067	+	AGGAACTTACAGATTGTAATGCGATGCTGTCTAGCCAGCG	18077	target
P. abies	FORGENIUS-MultiSp50K	MA_20260	42100	42140	+	TGTCAAATTATGGGATTTGCGCAAGCTAAAGAATTTCCGC	42197	target
P. abies	FORGENIUS-MultiSp50K	MA_20264	27531	27571	+	TATGGTCGTACTTCCAGACCTTTTGTTTCTCAATGTGGGC	27577	random
P. abies	FORGENIUS-MultiSp50K	MA_20265	4688	4728	+	TCAGAAGACCAACAAAGGCAAAACAAACCAAACGAATCCC	4737	target
P. abies	FORGENIUS-MultiSp50K	MA_202696	6884	6924	+	AGAAGTGGGTTTGAATCTGACATGTTTGTACAAAGTGGGC	6950	target
P. abies	FORGENIUS-MultiSp50K	MA_20274	67399	67439	+	AATTTTTCGAAATTTCTATAGGAGCAACTTGGAATACTGC	67441	random
P. abies	FORGENIUS-MultiSp50K	MA_202753	6431	6471	-	GGGCGTCGAGTTCGGGTCTCGAACCCGGAACGTCGTGTTC	6382	random
P. abies	FORGENIUS-MultiSp50K	MA_20276	83853	83893	+	AGTGCTGAAACTAATCCGTAGGAGAATGTGTAGAGTACAC	83947	target
P. abies	FORGENIUS-MultiSp50K	MA_20279	27265	27305	+	ATTGTCGTCGCTGAAGAGGGAAGTGTATGTTTCATGGGCG	27329	target
P. abies	FORGENIUS-MultiSp50K	MA_2028	36360	36400	+	ATGTTGACTGTTTGACTTCTGCAACTGTGTTAAGGACATC	36429	random
P. abies	FORGENIUS-MultiSp50K	MA_20280	20163	20203	+	TAGCTTCATAACATTGTACTTAGGCCATTGTTTGAATAGC	20208	random
P. abies	FORGENIUS-MultiSp50K	MA_20283	32227	32267	+	GCATGGTAAATCGAAGAATTTGTGAATAGTCCTTCAAGCA	32316	random
P. abies	FORGENIUS-MultiSp50K	MA_20288	9011	9051	+	CTAAGTGATAACATTCAAACAGGCTGCTAATCTGTCATAC	9060	random
P. abies	FORGENIUS-MultiSp50K	MA_20296	88460	88500	+	ATTGAACCTTATTGGTGAGGGTATCCACTTGTCGATTTAG	88585	random
P. abies	FORGENIUS-MultiSp50K	MA_20298	800	840	+	GAAAGGCCACGCCTTCCCGTTTACTATTATCGCGTCCCCG	916	target
P. abies	FORGENIUS-MultiSp50K	MA_20298	3606	3646	+	CTTGCCCAACGTGGAGGGTTAAACAGCTATGGGATTACCG	3701	target
P. abies	FORGENIUS-MultiSp50K	MA_20306	45476	45516	+	TTATTCGTGGGCATATTGACCCCAAAGTTTTGACTAAAGT	45549	random
P. abies	FORGENIUS-MultiSp50K	MA_2031	17965	18005	+	AAACTGATTTCAATTGCGGCTGTGTGTTTTGTTTGCTAAC	18077	random
P. abies	FORGENIUS-MultiSp50K	MA_20310	86300	86340	+	GAACTGTAAACAGTTTCCCATTTCTGTAGCATTTGACTGG	86344	random
P. abies	FORGENIUS-MultiSp50K	MA_20318	86735	86775	+	TTGGAAATTGACATCGCATATTCTACACCTTTGGCTACGG	86824	random
P. abies	FORGENIUS-MultiSp50K	MA_20320	83349	83389	+	GTGTTAATTCATAAGAGAACTGCATTGAATCCACAAAACC	83408	random
P. abies	FORGENIUS-MultiSp50K	MA_203205	2279	2319	+	AATATAGTGCGCACAGAGAACCTGGACGAAACATTGTCTC	2321	target
P. abies	FORGENIUS-MultiSp50K	MA_20321	41995	42035	+	TCGTGAGGTTGACACCTAGAAAGATCTTATGTGGGAGGGG	42042	random
P. abies	FORGENIUS-MultiSp50K	MA_20325	81600	81640	+	AATCCGAGCCACCACCAACCTCACCGTCAACAATTCTTGC	81672	random
P. abies	FORGENIUS-MultiSp50K	MA_20326	86387	86427	+	TCCTAATCTTCCAAGATTTCAAGGGAGCCAATGTTTTGGG	86437	random
P. abies	FORGENIUS-MultiSp50K	MA_20335	77788	77828	+	GTCCCTGGAAAACTACACACAACTATAATTTTCTGAGCGG	77838	random
P. abies	FORGENIUS-MultiSp50K	MA_203383	4173	4213	+	CATATCATGGGCCTCAAAATGTTGCAGCGTATCATTAAGG	4215	target
P. abies	FORGENIUS-MultiSp50K	MA_203383	6610	6650	+	GCCATCTACACAGACTCTGCATGTACTTAATTACAGGCGG	6661	target
P. abies	FORGENIUS-MultiSp50K	MA_20341	28046	28086	+	AGCAACCTCTATTCGTTTTACCTCTCCACGTTCCTCCCCG	28096	random
P. abies	FORGENIUS-MultiSp50K	MA_20342	70130	70170	+	AATTCAATATCCAACGTTCAATTAAGTGTTGTGATGACCG	70179	random
P. abies	FORGENIUS-MultiSp50K	MA_20361	59511	59551	+	TAATAATACGTTGGGGCAGGGAAACGAGCAACGTCATCAA	59553	random
P. abies	FORGENIUS-MultiSp50K	MA_20367	51006	51046	+	AAAGGACGAAGTTCACAAATTCTCAACGAAGTTTCCGAGC	51053	random
P. abies	FORGENIUS-MultiSp50K	MA_203704	2398	2438	-	CGGGGATACTTCCTTCCTGAAACATTGAAGGCCAGATACA	2349	random
P. abies	FORGENIUS-MultiSp50K	MA_20378	21602	21642	+	TCTTAAGCGTCTTAACCTCAACCCATTCACTGTGGAGATG	21647	random
P. abies	FORGENIUS-MultiSp50K	MA_203800	6033	6073	+	CACCTGAGTCTACAAGGAGCATAATGGAGGAACCTAGAGC	6123	random
P. abies	FORGENIUS-MultiSp50K	MA_203823	3499	3539	+	CCTTGTAAGGACGTGTATCAGCCACCTCTGGAGAGTGTGG	3646	target
P. abies	FORGENIUS-MultiSp50K	MA_20389	86416	86456	+	AATAGTATGCCATAAACCATTGAATCAACAAAAGACCACA	86466	random
P. abies	FORGENIUS-MultiSp50K	MA_20391	27833	27873	+	TTATCCTTACCCAAGATTTTCATGTTCCTACCACTGGTCC	27880	random
P. abies	FORGENIUS-MultiSp50K	MA_20392	19079	19119	+	GAATGTTCCTCCTGGGAAAGAGGTAAAACTGTGATCGGGG	19128	random
P. abies	FORGENIUS-MultiSp50K	MA_20404	62162	62202	+	GCTTTTGTAAATACTATCAATCTGCTGGCATGTACAGTGC	62209	random
P. abies	FORGENIUS-MultiSp50K	MA_204061	5016	5056	-	GCCTCAGAACCAACAGCAGGAAAGGGCTCGATCTCAAAAT	4967	random
P. abies	FORGENIUS-MultiSp50K	MA_20408	58333	58373	+	CTTCGTTTTTAGGTATCTAATTTTGTACCACCTCTCCTCC	58385	random
P. abies	FORGENIUS-MultiSp50K	MA_204088	954	994	+	ATGTCTCAAAGTCAATGGTGATGAACTCAAGTGCGTGCCG	1080	target
P. abies	FORGENIUS-MultiSp50K	MA_20409	62882	62922	+	TTTATGAACATAAATGGGGTTAGCATGGGACCATCTCCGC	62927	random
P. abies	FORGENIUS-MultiSp50K	MA_204184	7375	7415	-	CCCCCCTCGACCAACAGTCGTCAATCGCGGCCTGAATTGC	7326	random
P. abies	FORGENIUS-MultiSp50K	MA_20430	52693	52733	+	ACGGATATCTTAGCTAACAACCTGCTCTGAATTACACTGC	52827	random
P. abies	FORGENIUS-MultiSp50K	MA_20434	42336	42376	+	TAAGAACCATATAGGTGTTCCTGATTGATGCTCCCTAGGG	42389	random
P. abies	FORGENIUS-MultiSp50K	MA_20436	39597	39637	+	TTTGTCTGTAATGAATAGGTATAAACTAGCATTTGCCCCC	39647	random
P. abies	FORGENIUS-MultiSp50K	MA_20439	82591	82631	+	CATATTTTCACATTTCGAATTAAAGTGATTCCGTCCAGGG	82644	random
P. abies	FORGENIUS-MultiSp50K	MA_20444	65917	65957	+	ATGAAAACCCTACAGCTAGGATTGATTTGGCTAGATACGG	65973	random
P. abies	FORGENIUS-MultiSp50K	MA_20447	29237	29277	-	GGGGTCCTCCACAGTCGACATAGGCCATGAAATCCCCTGC	29188	random
P. abies	FORGENIUS-MultiSp50K	MA_20450	31701	31741	+	AATTCTTCAGTGTGTAACAGCCATTCAGCAACTCACGTGC	31784	random
P. abies	FORGENIUS-MultiSp50K	MA_20452	24771	24811	+	TATGTCCGCTGAAACGCTATATGATCATGTCCACTGAAAG	24898	target
P. abies	FORGENIUS-MultiSp50K	MA_20453	82088	82128	+	CATGCTACTCCCTTTCCTATGCCATAGAGGCCAATAGGCC	82143	random
P. abies	FORGENIUS-MultiSp50K	MA_204597	1356	1396	+	TGGTGCGCAACCTTAGTTTTCCTAGAGAAGGCCAACCCCC	1442	target
P. abies	FORGENIUS-MultiSp50K	MA_20462	22897	22937	+	GGCGATGTTGAAAGCGACGGGAGTGAGTGCAGTTATCGCG	22968	random
P. abies	FORGENIUS-MultiSp50K	MA_204624	5239	5279	-	GCCTTGCTCACTTCCATCACACTGTGTAGCGCTGAGTATG	5190	random
P. abies	FORGENIUS-MultiSp50K	MA_20468	24003	24043	+	CATTTGGACACATTGTGTATTGAACCACCTTTGAGTAAGG	24052	random
P. abies	FORGENIUS-MultiSp50K	MA_20469	2191	2231	+	GTTGCTACACTAGTGTGGGATTTTGAAGGTTTTTCGAGCC	2250	random
P. abies	FORGENIUS-MultiSp50K	MA_20469	71252	71292	-	GCCACCTTGCTGAAATGCAGGTATGCTTTCATCTGACACA	71203	random
P. abies	FORGENIUS-MultiSp50K	MA_204735	6036	6076	+	GGACACTGATAGGTCGCCTCTTTGGTGTTGTACAGTTTGG	6153	target
P. abies	FORGENIUS-MultiSp50K	MA_204735	7341	7381	+	CATATGCTGCACAGTCCTGAGAGAGTACAATTGCAGAGAC	7418	target
P. abies	FORGENIUS-MultiSp50K	MA_204735	8541	8581	+	AAAACATGATATTAAAGGCCCATAATCTGAGCAAATAGGG	8594	target
P. abies	FORGENIUS-MultiSp50K	MA_20477	17097	17137	+	AGTCCATGTTACTCATTCGAATGGTCATGCTTTGGATTCC	17142	random
P. abies	FORGENIUS-MultiSp50K	MA_20484	48847	48887	+	CATCTTGTAAGGAAATTCATACCCTCTCCAATCAAAGGGG	48933	random
P. abies	FORGENIUS-MultiSp50K	MA_20497	14925	14965	+	TGATTTCTCTGGACGAGTTTTGTTCTAGAGACTGGTGGGG	14972	random
P. abies	FORGENIUS-MultiSp50K	MA_20505	36498	36538	+	ATATGAGAACAAGAGTCAACGACCGAGATCAATAGGCACC	36548	random
P. abies	FORGENIUS-MultiSp50K	MA_20507	12040	12080	+	TTGGGCACCCACATTCTAGCCCGGAGGTCCACACTGGCCG	12137	random
P. abies	FORGENIUS-MultiSp50K	MA_20512	52219	52259	+	AGTCGAGAGTCACCTCTATTTGCATTCACCCCAGATCGGG	52290	random
P. abies	FORGENIUS-MultiSp50K	MA_20516	96035	96075	+	ATGATCTACACAATTTTTGTGAAGCAACCACTTCATTGGG	96077	random
P. abies	FORGENIUS-MultiSp50K	MA_20524	17115	17155	+	GGAATTCACATTATTCCCAACATTTCATACCAATATTCCC	17158	random
P. abies	FORGENIUS-MultiSp50K	MA_205321	5411	5451	-	GCGCTTCCAACAAACAATGGAACTCCTCCAGTGGCCAGCT	5362	random
P. abies	FORGENIUS-MultiSp50K	MA_20534	24845	24885	+	AGAGCCAACAAATTATGTGGCAAAAGTGTCGAGTCTAGGC	24887	random
P. abies	FORGENIUS-MultiSp50K	MA_20538	52009	52049	-	TTATGAATGCCACGGTGGCCATGATCTGTGTATGCCTTTT	51960	random
P. abies	FORGENIUS-MultiSp50K	MA_20538	77724	77764	+	CAAGCAGCACTGTAGAGGATTTGGGTCATTGGTTTTCGCC	77828	target
P. abies	FORGENIUS-MultiSp50K	MA_20538	79711	79751	+	TTTGTTGATCTCTCTTCGAATCTTTTGACTGGAAAGTTGC	79753	target
P. abies	FORGENIUS-MultiSp50K	MA_20538	100223	100263	+	GCTACGACATCGCCACTTAGTCAGTCTTCTTGGACACTGC	100313	random
P. abies	FORGENIUS-MultiSp50K	MA_20538	100324	100364	+	CTAATGGGACATTGCGAAGCAATCTCTCTGGTAAGTATCC	100399	target
P. abies	FORGENIUS-MultiSp50K	MA_2054	20692	20732	+	TTAGATTAACATGTACTCTATCGAGTTAGGAGGTTTCGTC	20787	random
P. abies	FORGENIUS-MultiSp50K	MA_2055	6271	6311	+	CGAGGGCGGGACAGCAACAACAACGAGAATAGCAATGCGG	6313	target
P. abies	FORGENIUS-MultiSp50K	MA_20550	59785	59825	+	TTTCTTCTGTGTACACCAACCGTCGCATAGAGATGAGTGG	59842	target
P. abies	FORGENIUS-MultiSp50K	MA_20551	46195	46235	-	GGGCCATATGGATCAAAGTGGCAGGCAAAACGGGGATACT	46146	random
P. abies	FORGENIUS-MultiSp50K	MA_20552	5757	5797	+	TACACCCTACTCTTGGGAACTGAACCATGGGTTTGAGGCC	5891	random
P. abies	FORGENIUS-MultiSp50K	MA_20554	4402	4442	+	ATAAGATACATAGAGCAAGTATTACCCTTGCTACTGAGTC	4449	random
P. abies	FORGENIUS-MultiSp50K	MA_20556	14361	14401	+	CCAAGGTTCTACATGGTCTTATCCCATTAATGTTCAAGCG	14404	random
P. abies	FORGENIUS-MultiSp50K	MA_20558	10381	10421	+	GCAAATCCTGGCAGAAAAGACACAGAAGTATTCGAGGGCG	10433	target
P. abies	FORGENIUS-MultiSp50K	MA_20561	49489	49529	+	GCACTACATACGCAAGGAGAGCTAGTATATCCACTGTGGC	49600	target
P. abies	FORGENIUS-MultiSp50K	MA_20561	50614	50654	+	AATTGAGAACTTCAATTGGGATCCCTCGTTTTCTGCATAC	50670	target
P. abies	FORGENIUS-MultiSp50K	MA_205629	5090	5130	+	AGTACCCAAAGCAGTATCAGTTGACCGAATTATCGGAGGC	5144	target
P. abies	FORGENIUS-MultiSp50K	MA_205629	7031	7071	+	TGGAGCACTCCAAACCAGAGATGACCTACCAAGCTTGGCG	7098	target
P. abies	FORGENIUS-MultiSp50K	MA_20566	111060	111100	+	ATACCCGATTTGGGTAAGGATTCCCATTATTGTCATTGGC	111172	random
P. abies	FORGENIUS-MultiSp50K	MA_20567	45903	45943	+	AAGCCGAGCTCTATGGCTAAGGTTTCCCTAGCAGCAACCC	45954	target
P. abies	FORGENIUS-MultiSp50K	MA_20567	47691	47731	+	GACAGAAATCCTTCAAAGAATCCCTCAAAGCACTGGAGGC	47747	target
P. abies	FORGENIUS-MultiSp50K	MA_20567	51195	51235	+	AATTACATTGATAAATTGCCACTTATAGTGCCAGAGAGCC	51299	target
P. abies	FORGENIUS-MultiSp50K	MA_20577	1729	1769	+	TGTATGAATGTGAATTGTACATTGGAGATTCAAAAGCCCG	1774	random
P. abies	FORGENIUS-MultiSp50K	MA_20580	32761	32801	+	ATTTAGTTTATATTGGAACTCAAGGCTCACTGTCATTTGG	32805	random
P. abies	FORGENIUS-MultiSp50K	MA_20585	91357	91397	+	AAATTTGATTATTGGCAAGTGCTTTCGGCTCCACTCATGG	91428	target
P. abies	FORGENIUS-MultiSp50K	MA_20585	92705	92745	+	ATTGTAGGATATGCCCACCATGGTCATGGGAAGGAAGCTC	92747	target
P. abies	FORGENIUS-MultiSp50K	MA_20587	7941	7981	+	ACGAGCCCAGATACCCAAGCTGAGAAACAAACAAGAAAGC	8030	target
P. abies	FORGENIUS-MultiSp50K	MA_20587	32097	32137	+	TTAATCCAAAAAAAAGGCAGGGGTCAGAAGCAGGTCAAAA	32139	target
P. abies	FORGENIUS-MultiSp50K	MA_20587	37879	37919	+	TTTGCAAATTACTGCAAACCATAAGTTTTGGGGAGCTTTT	37940	target
P. abies	FORGENIUS-MultiSp50K	MA_20588	17752	17792	+	TTTTAGCTCCCCAATCACAATATCGCCTTTAACCATGGTC	17795	random
P. abies	FORGENIUS-MultiSp50K	MA_20589	49954	49994	+	TTGAACACCACTTTACAATCTCTACATTACAGTGCTTGGA	50006	target
P. abies	FORGENIUS-MultiSp50K	MA_20589	51632	51672	+	CCTCATAGCTGGGTGCATGATTAAATCTATGAGAGCCCGG	51686	target
P. abies	FORGENIUS-MultiSp50K	MA_20595	65549	65589	+	AAGAAAGGGTGTTACCAATTGAATCAGCACATAACGAGCC	65593	random
P. abies	FORGENIUS-MultiSp50K	MA_20596	36111	36151	+	TTCACTAACCATGGCAAGTTACGTAGTGCTTAGGTATGCC	36155	random
P. abies	FORGENIUS-MultiSp50K	MA_20598	35249	35289	+	AGTGTTACAAACAAACCAAGAAAACAGGTTGACCGAATGC	35333	random
P. abies	FORGENIUS-MultiSp50K	MA_20600	62133	62173	+	CCTTCTACTGCTACTCAAGTGTTTTATGGGTTGTCGAAGC	62175	random
P. abies	FORGENIUS-MultiSp50K	MA_20601	130597	130637	+	AGCTAGCATGATTACGAGGAAGTTGGGATCAATCAACACC	130642	random
P. abies	FORGENIUS-MultiSp50K	MA_20603	152334	152374	+	AAGTTCTCTAAGATTGTGCACTTCTCCCATAACTATTGTG	152405	random
P. abies	FORGENIUS-MultiSp50K	MA_20603	155504	155544	+	ATATTACTGAGTTTGGCATGATTTCATGCAATTTCTCAAG	155614	target
P. abies	FORGENIUS-MultiSp50K	MA_20603	156738	156778	+	GGCAGTATGTCTTCAATGGTGTGAGGTATCCTCCAGTTGG	156807	target
P. abies	FORGENIUS-MultiSp50K	MA_206191	7915	7955	+	CTTATTCAGATGATATTCGCCATGTTGAAAAGGTAAGCAT	7967	target
P. abies	FORGENIUS-MultiSp50K	MA_20641	6806	6846	+	TAATGGGCAAATAGGCAAATACTCTTAGATTCATACCGGG	6852	random
P. abies	FORGENIUS-MultiSp50K	MA_20657	19123	19163	+	CACTAGATGTTTGCGTGCTAATGGAGATGTCCTCAAGCCC	19186	random
P. abies	FORGENIUS-MultiSp50K	MA_207022	8497	8537	+	AAATCAACGCCTGGAGTTCCAGCTCCTCCCACTGCACTGG	8545	target
P. abies	FORGENIUS-MultiSp50K	MA_207139	1039	1079	+	TCTTAATAATGAACTATGGCACTAATTGTCAGCATTTTGC	1085	target
P. abies	FORGENIUS-MultiSp50K	MA_207139	1520	1560	-	GCCATGGCCGGACAGCTCATTTGCTTGTTATGCTGGTGTT	1471	random
P. abies	FORGENIUS-MultiSp50K	MA_207139	2111	2151	+	AGGTAGGCCAGTGGTACTCGGAAGTACAATCAGTGATAGC	2163	target
P. abies	FORGENIUS-MultiSp50K	MA_20718	20115	20155	+	CTTCCTCAGGTAACCGACACCAACACTCCAAATGACAAAC	20197	random
P. abies	FORGENIUS-MultiSp50K	MA_207253	1265	1305	-	CGGGCAAGTTATACGGCAGTATTTTCGCAAGAATGTCGAT	1216	random
P. abies	FORGENIUS-MultiSp50K	MA_207261	6405	6445	+	GATCTAATGCTCGTTCACATTCTCCTCACTGCAATCTGCG	6480	target
P. abies	FORGENIUS-MultiSp50K	MA_207447	5135	5175	+	GAGATTATTGTTATAATCCTGAGCATTCTCAGTCGTGGCC	5222	target
P. abies	FORGENIUS-MultiSp50K	MA_20748	15625	15665	+	TCGCATTAGGTGGTATATTTTCCAAGGAACAGCTGCCTCC	15696	target
P. abies	FORGENIUS-MultiSp50K	MA_20748	16800	16840	+	GGCATGTGATTCGAACTCTGCTTGGCAACGCATCTTCGCC	16853	target
P. abies	FORGENIUS-MultiSp50K	MA_20748	16875	16915	-	CGTCGTCCAGCAGAAAATCCACGAACGGCTCCGGCAAGGG	16826	random
P. abies	FORGENIUS-MultiSp50K	MA_20765	57556	57596	+	TCTATTTCTAACTTTCCTTGTAGCCAGAGATGGTTGTATC	57622	random
P. abies	FORGENIUS-MultiSp50K	MA_2078	11449	11489	+	TGTAGACTAGATCTACACCATACAACGTACAGGTGACTGC	11529	random
P. abies	FORGENIUS-MultiSp50K	MA_2079	8167	8207	+	CCTAATGAGACCCATGAGGATAAGCCATCAGGTGATATGG	8213	random
P. abies	FORGENIUS-MultiSp50K	MA_207936	2911	2951	+	TTGTATATCTGCATCGGATCTAATTCCCAGTCATTTGCCG	2968	target
P. abies	FORGENIUS-MultiSp50K	MA_20802	28202	28242	+	ACCATCAGTTCTTTGTGAATGAAAATGGGTTGGAAGGGGC	28257	random
P. abies	FORGENIUS-MultiSp50K	MA_20804	20523	20563	+	GTACTTTCCAAGGTGGGCTGAGAACCGAAGTGGGTGCGGG	20631	random
P. abies	FORGENIUS-MultiSp50K	MA_208216	2093	2133	-	GGGCCTGCAGGAAACTAATGAAGTTGGGCAGTTGCAACGA	2044	random
P. abies	FORGENIUS-MultiSp50K	MA_20828	5319	5359	+	CATCTCGATGGAGATTGGAGACCTATCTCAAAGAGAAGGC	5398	random
P. abies	FORGENIUS-MultiSp50K	MA_208371	2170	2210	+	AACCCAAGAATTTCCATAGTTTATGGGAGAAAACCACGGG	2229	target
P. abies	FORGENIUS-MultiSp50K	MA_20853	16982	17022	+	TACTAGTATTCAACCAGAGGGCAAGGGAGAAGGTAGGTGG	17029	random
P. abies	FORGENIUS-MultiSp50K	MA_208627	1989	2029	-	GCCACCATGCCTCTCTGACCAGACGGAACGTAACAACCCT	1940	random
P. abies	FORGENIUS-MultiSp50K	MA_208967	1300	1340	+	AAATAAATTCACACTTTAACGATGAAACGGTCCTGTTGCC	1342	target
P. abies	FORGENIUS-MultiSp50K	MA_208967	3687	3727	+	ATGAGAGCAGATGAAGCGGTGGAGCGACTCAGCACCGCCG	3729	target
P. abies	FORGENIUS-MultiSp50K	MA_209	33674	33714	+	GTTCATCTAAACTTTGAAGGGCATGGCTCCACCAAAGGGC	33732	random
P. abies	FORGENIUS-MultiSp50K	MA_20908	14987	15027	+	CGAATTACACCAACGTTGGCAATTCAGTTTGTCTAACTCG	15033	random
P. abies	FORGENIUS-MultiSp50K	MA_20915	11427	11467	+	TGCATAAGAGATAGTTATGTATGTTGTTGGATACCCTGTG	11469	random
P. abies	FORGENIUS-MultiSp50K	MA_20925	45001	45041	-	CCCCTGTCTAACGGGCACCCACACCTGCGCCAGCACGTTC	44952	random
P. abies	FORGENIUS-MultiSp50K	MA_209330	640	680	-	CCTCAGATACGCCAGCATGCCTCGAATCCCTCCCATTTCC	591	random
P. abies	FORGENIUS-MultiSp50K	MA_20937	23987	24027	+	CAGGGATCTACACTGGGTGTCAGTCCTTAAACTCAACCCC	24072	random
P. abies	FORGENIUS-MultiSp50K	MA_209678	3240	3280	+	CGTGACCTTGGGCGGCGGAAAGGGAGAAGAAGAGACTGGG	3330	random
P. abies	FORGENIUS-MultiSp50K	MA_209704	6572	6612	+	AAAATGAGGAAGAAAATCTGCAGAAATATCGTTGCTTTGT	6637	target
P. abies	FORGENIUS-MultiSp50K	MA_20983	33026	33066	+	CTCTTTTCAAATAAGCGAACAAACTCTTTTGGTTCACATG	33139	random
P. abies	FORGENIUS-MultiSp50K	MA_21006	13203	13243	+	ACAATCTACAGCAGAAGATGACCTTTCCAGAACTCTGCCG	13264	random
P. abies	FORGENIUS-MultiSp50K	MA_2101	6048	6088	+	GCCGTTAACAACCTACATGTTACCTAGCGCCATGAATCGG	6138	random
P. abies	FORGENIUS-MultiSp50K	MA_210304	2176	2216	+	ATACTTCTTTACCAAGGATTCCATGGTTACCTTAATGCCC	2224	target
P. abies	FORGENIUS-MultiSp50K	MA_210304	3771	3811	+	TGAGAAGTATTCAAATTTAAGTCAGACCAAGATCCACACG	3817	target
P. abies	FORGENIUS-MultiSp50K	MA_2104	14896	14936	+	TTCTAAAGGGGAATCCATTTGGTAACAGATTGAAGAGGGC	14967	random
P. abies	FORGENIUS-MultiSp50K	MA_210555	1504	1544	+	GATGATTTTGTTATTGGTGAAGGACTATGCTTATGCATGC	1555	target
P. abies	FORGENIUS-MultiSp50K	MA_210555	3663	3703	+	AGTTCTGTTCTAATTCCCCTCTTGCTTCATTTTCTCTGGC	3710	target
P. abies	FORGENIUS-MultiSp50K	MA_210555	3714	3754	+	GGAGACCCAGGAGAGCGTTGGTCGTATGCTCTGTCGGGCC	3804	random
P. abies	FORGENIUS-MultiSp50K	MA_210555	4041	4081	+	GGTCAAGGCCTTGAAGGAGGGGAAACCAGTCATGAAGCCC	4131	random
P. abies	FORGENIUS-MultiSp50K	MA_210555	8024	8064	+	GAGTAACATATCTACCAAGTTCTACGGAGAAGTAACACAA	8114	random
P. abies	FORGENIUS-MultiSp50K	MA_210555	8031	8071	+	ATATCTACCAAGTTCTACGGAGAAGTAACACAACAGATGC	8073	target
P. abies	FORGENIUS-MultiSp50K	MA_21083	6748	6788	+	GGAGTTACAGCAGCATCGACCTTTGCTTTCTGTCTACTGC	6793	target
P. abies	FORGENIUS-MultiSp50K	MA_21083	8475	8515	+	CCGCTGAAAGAAACCTGGAAGTGTCCTCTGTGAGAACATG	8517	target
P. abies	FORGENIUS-MultiSp50K	MA_21083	9591	9631	+	GTGCCACTTCCATAAACGATGTTGTCTCCTGAAACAACAG	9664	target
P. abies	FORGENIUS-MultiSp50K	MA_21093	17558	17598	+	TTATCGAGTTTCAAGCATGGAACCCAGAACTGAGATATGG	17614	random
P. abies	FORGENIUS-MultiSp50K	MA_21102	1454	1494	+	TTGCATGTAGTCATAGTTAGTAGTGAAGTTTGAAGAGCCC	1503	random
P. abies	FORGENIUS-MultiSp50K	MA_211108	2252	2292	+	GAGCCAAGCTGAACAGTCATTGTCAACGTCTTGCAAGTTG	2348	target
P. abies	FORGENIUS-MultiSp50K	MA_211108	5752	5792	+	ATTTGCGCGCTCAAACGATTTAGCATTTAAGACAAGAGGC	5807	target
P. abies	FORGENIUS-MultiSp50K	MA_211183	8747	8787	+	AGGAAGGACAAATGGCAAGGCATACATAGCAGTTGATTCC	8791	target
P. abies	FORGENIUS-MultiSp50K	MA_21130	6756	6796	+	CACCTGCAGCAGATGAAATCGCTTGACGGAGAATACCCGC	6805	target
P. abies	FORGENIUS-MultiSp50K	MA_21134	23867	23907	+	AGGCCTTTGAAGGTTGTCGTTAATGCAGACTACTAACCAC	23918	random
P. abies	FORGENIUS-MultiSp50K	MA_21142	16343	16383	+	ACTACTACAATATGTGAATATCTCCATTGATCATCTCCCC	16395	random
P. abies	FORGENIUS-MultiSp50K	MA_21162	8497	8537	+	TAGCCAACCAGCGTTCCCTCACTCATAGATACACAACACT	8549	random
P. abies	FORGENIUS-MultiSp50K	MA_211757	6927	6967	+	TCTTCATCGGATTTAGACACTATGGTGACCCAATTTCCCC	6986	target
P. abies	FORGENIUS-MultiSp50K	MA_21185	17116	17156	+	ATCAGACTAAGGTCTAGTGCCTATAAAACCATAAGCCCCG	17163	random
P. abies	FORGENIUS-MultiSp50K	MA_21188	11880	11920	+	GTGATACATGTAAATCCACAGGAGGAGACACATGGAAAGC	11925	random
P. abies	FORGENIUS-MultiSp50K	MA_21193	16278	16318	+	AATAACTAAATTACAAAATCGCATTTCACAGACCGTGACC	16332	random
P. abies	FORGENIUS-MultiSp50K	MA_21214	14901	14941	+	GTAATTTGGAAATTGGGTGCACGGAGAACATTATCCACCC	14947	random
P. abies	FORGENIUS-MultiSp50K	MA_21217	12569	12609	+	ATTGTGTCCAATGTTGTCTCTCTCCACTAGAACAACTCCG	12625	random
P. abies	FORGENIUS-MultiSp50K	MA_21219	33165	33205	+	AAAGAAAGGTAGCAGCAGTCTAAGGGGAGGTTTTTGTGGC	33209	random
P. abies	FORGENIUS-MultiSp50K	MA_21266	15450	15490	+	TTTAAGTTTGATGGAAGCGTAATGCGAAGACAAATGGGGG	15503	random
P. abies	FORGENIUS-MultiSp50K	MA_21267	4669	4709	+	CACAGACGCTCGCTCCCGACCTGCACTTCTTGGCTCCCCG	4743	random
P. abies	FORGENIUS-MultiSp50K	MA_21283	7538	7578	+	AAGGAAAAATATGAGTACCTTGGTCTTATTTGTGTTGACC	7580	random
P. abies	FORGENIUS-MultiSp50K	MA_212937	2019	2059	+	GCCTGCGATGGAATACTGTTGGCGTTGTTGGACTGGCCGC	2109	random
P. abies	FORGENIUS-MultiSp50K	MA_21342	1834	1874	+	TGTTTCATATTGAAGTAAGTGCTGATGCATAAATGAGGGG	1876	random
P. abies	FORGENIUS-MultiSp50K	MA_21353	10871	10911	+	TGACATGTCATCGATTGTATGGGAATCCCTTGAGTTTCAC	10922	random
P. abies	FORGENIUS-MultiSp50K	MA_213656	1270	1310	+	GACTTTATTAAGAACAACAGCTTAAGAAACAGTATGGCCC	1319	target
P. abies	FORGENIUS-MultiSp50K	MA_213656	2067	2107	-	CCGAACCACCTGCAATCTGCTGACCAGGAGGACACGCTGA	2018	random
P. abies	FORGENIUS-MultiSp50K	MA_213656	2373	2413	+	GTAAAGAGAAAAAACGAACTTGGTGAGCGGGAATTTTGCG	2420	target
P. abies	FORGENIUS-MultiSp50K	MA_214	29403	29443	+	AAATCCTAGTGCATCAGATGAGACTGGACAAGGCTTTGGC	29447	random
P. abies	FORGENIUS-MultiSp50K	MA_214031	5551	5591	+	GGGAGGAGGATTCAATGAGACTTGAACTCTTGCCCTCCCC	5607	target
P. abies	FORGENIUS-MultiSp50K	MA_2142	12450	12490	+	TAAACAGTATTTCTATGGTGCATGGGACATGTATAAGTCC	12492	random
P. abies	FORGENIUS-MultiSp50K	MA_214227	2948	2988	+	GATTTCTCTTTTAGAAATTTCGACTTCTGTGTTTTGTTGC	2992	target
P. abies	FORGENIUS-MultiSp50K	MA_214227	4690	4730	+	GAGACTCCGACCTCTGCAAATGGTAATGTCTCAGGTGACC	4732	target
P. abies	FORGENIUS-MultiSp50K	MA_21433	8698	8738	+	AATCCAATTGTGATGAAGACGAGATGCTTTTGTTCATGCC	8800	random
P. abies	FORGENIUS-MultiSp50K	MA_21440	30890	30930	+	AGATAAATGACACCTGTAGTCAAAGCTAGTATCATGCGGG	30937	random
P. abies	FORGENIUS-MultiSp50K	MA_21465	993	1033	+	GAATACTGTACTACACCTGAACCCCAGTTAAACTGTATCC	1076	target
P. abies	FORGENIUS-MultiSp50K	MA_21465	2446	2486	+	TCATCATGCACCAAGCCTTTTCAGGGTCAATAAATGTACC	2502	target
P. abies	FORGENIUS-MultiSp50K	MA_21473	7232	7272	+	AAGAGCCGATTGGTCCATGAAGATTCTCACGACAAATCCC	7280	random
P. abies	FORGENIUS-MultiSp50K	MA_21473	7924	7964	+	TGTTTACTTCGGATAGCTCTCCTCTGAAATGGATACTGCC	7997	target
P. abies	FORGENIUS-MultiSp50K	MA_21473	8618	8658	-	GCGCCGTATATGTGACGTTGTTAGGAAGGCCGCGTTTCTT	8569	random
P. abies	FORGENIUS-MultiSp50K	MA_21473	9454	9494	-	GCCCTACCCAAATACCTTACAGCAATCGAGACGGTCCAGG	9405	random
P. abies	FORGENIUS-MultiSp50K	MA_21473	9926	9966	+	TTCGAGCTCTCGGAGTTCTCATTGGTTTCTCGCGCAGGCG	9993	target
P. abies	FORGENIUS-MultiSp50K	MA_214776	5015	5055	+	AGCTGAGGAATTTTGAAAAGTTGCCTTTATGTGACGATGA	5074	target
P. abies	FORGENIUS-MultiSp50K	MA_214829	6606	6646	+	ATTGCAAATTGCAGTCACGCGTTTCCATTCAAAGACGCGG	6725	target
P. abies	FORGENIUS-MultiSp50K	MA_21496	5183	5223	+	AAGCACCTGGATATATAGGCTGTTTGAATTTCGAAAGACG	5315	random
P. abies	FORGENIUS-MultiSp50K	MA_215025	3980	4020	+	ATGCAGGAAATATTAGAATTGCAGGTTGCGGTGGAGGAGG	4070	random
P. abies	FORGENIUS-MultiSp50K	MA_21528	15083	15123	+	CCGCACTTCAAACTTTGGTAGCATGAGCTTACCTTTTTCA	15131	random
P. abies	FORGENIUS-MultiSp50K	MA_21537	49325	49365	+	CTTTAGCTCTTGAAAGTCAGATATCTTGGAGCCATCTTCC	49371	random
P. abies	FORGENIUS-MultiSp50K	MA_2154	20003	20043	+	TATAAACAGAAAGTAAGTTTGAATCGAAAACTTGACCCGC	20061	random
P. abies	FORGENIUS-MultiSp50K	MA_21592	23214	23254	+	AAACCTCCCCTCAATTTAGGGTACATACTCAAAATGGGGC	23305	random
P. abies	FORGENIUS-MultiSp50K	MA_215979	2146	2186	-	GCCCAAATGCAATAGGTTGATATGCACTCACCAGGGAACC	2097	random
P. abies	FORGENIUS-MultiSp50K	MA_21628	14103	14143	+	TGTATTTATTGTTCGGGTGTTTTATTGTTCATCATCAACC	14166	random
P. abies	FORGENIUS-MultiSp50K	MA_21656	3024	3064	+	ATTGCAACATTTTCTCCAGGATATAGACCCTAAAGGATGC	3105	target
P. abies	FORGENIUS-MultiSp50K	MA_21657	8254	8294	+	GGTGGATTATGTAGTTGCAGAACATTTTGGTAGTCCAAGG	8315	target
P. abies	FORGENIUS-MultiSp50K	MA_21657	8921	8961	-	GGTCACCTCTTTTCAGCTTCTGTAAGCCTTTTTCAATAAG	8872	random
P. abies	FORGENIUS-MultiSp50K	MA_2167	32973	33013	+	GTACTTTTGCACAGCGTTCTTAGCACTTTCGCAAAATATC	33043	random
P. abies	FORGENIUS-MultiSp50K	MA_21726	9997	10037	+	GACCTCAAGAAGCTCGTCGCTGCTCAGACTGGAACCCGCC	10087	random
P. abies	FORGENIUS-MultiSp50K	MA_217425	2024	2064	+	ACGCTAGGGATTTGAGTCAACTCCACCGTCATAACACCGC	2086	target
P. abies	FORGENIUS-MultiSp50K	MA_21752	8632	8672	+	TTTCAACATAGAATGCTTGGAGTGGGCTCAAAAGACTGGC	8674	random
P. abies	FORGENIUS-MultiSp50K	MA_2177	33061	33101	-	GGCGAGCTAGTTCTGCAGCTTCTTCCACTGGCATATCCCA	33012	random
P. abies	FORGENIUS-MultiSp50K	MA_2179	44533	44573	+	CATGGAAAGAAGGAACTATCTTTGGAAGAATGGTTGGACC	44581	random
P. abies	FORGENIUS-MultiSp50K	MA_21797	40977	41017	+	TGCATGAGACATGTAGGTTACTTGCCTTCAGAACATGTGG	41076	random
P. abies	FORGENIUS-MultiSp50K	MA_218141	2493	2533	-	GGCCATTAACATGAACAATCCTCACAACATCAAGGGCACC	2444	random
P. abies	FORGENIUS-MultiSp50K	MA_21820	7272	7312	+	CATGAACACCACGTGCCTCCTGCATGCCATATGTCATTCC	7339	target
P. abies	FORGENIUS-MultiSp50K	MA_21820	8428	8468	+	GACCATCAAACTGAACACTACCTCTTGGCTTCTCCATTGC	8485	target
P. abies	FORGENIUS-MultiSp50K	MA_218203	2570	2610	+	TGACGGAGGCTTCTCACCAGATGACCTCCAATCCGTTGCC	2656	target
P. abies	FORGENIUS-MultiSp50K	MA_218203	6888	6928	+	TTTGCTTTGCTGTAACATTCTGTTTTTGTTATGGACGACC	6943	target
P. abies	FORGENIUS-MultiSp50K	MA_218349	4375	4415	+	GAGTACTTGTTCCATGTACTTACACTCGTCACAGCTGCCC	4465	random
P. abies	FORGENIUS-MultiSp50K	MA_218767	2230	2270	-	GGCGGTTCGAAACCATGGGGCAGGGGGAGACCCTCTGCTG	2181	random
P. abies	FORGENIUS-MultiSp50K	MA_218767	5701	5741	-	GCCTTCAGAAAAACGTAGGAAACTAGCGTCTGATGGAAGT	5652	random
P. abies	FORGENIUS-MultiSp50K	MA_218947	2113	2153	+	TCCGAAACGATCTCTGCTCGTACTGGGGTTGATTTTTCTG	2185	target
P. abies	FORGENIUS-MultiSp50K	MA_219167	3345	3385	+	CAGTTGCTAAACCACAAAGCATTGCTGATTCATATGTGGC	3435	random
P. abies	FORGENIUS-MultiSp50K	MA_2192	5505	5545	+	ACCCACCTAGATCCCTAAAGGTTAGGCTTACATGTTGCCC	5552	random
P. abies	FORGENIUS-MultiSp50K	MA_2193	73135	73175	+	GAGAGATGTCCGATACATATGATAACCCTGGTCTGAATCC	73206	random
P. abies	FORGENIUS-MultiSp50K	MA_219310	7265	7305	+	GCACGGGCTGTGAATTGCTGGTATTGTGAACATGAATGGC	7355	random
P. abies	FORGENIUS-MultiSp50K	MA_21947	18465	18505	+	CCTTCCACCAGATCGTGCGCACACCGGACTACCCAGCCGC	18516	random
P. abies	FORGENIUS-MultiSp50K	MA_21950	8353	8393	+	CTTATAATCTGTACTCCTAAACATATTTTCAGCGCTCGCG	8478	random
P. abies	FORGENIUS-MultiSp50K	MA_21954	6570	6610	+	GCCTTCTCTGAACTCCTGCAACTCACACAGGCTCTTCCCC	6640	random
P. abies	FORGENIUS-MultiSp50K	MA_21974	13831	13871	+	TCTTACAATGGAATGAGCCTCCATGGCAAGAGATTCAGCG	13884	random
P. abies	FORGENIUS-MultiSp50K	MA_22	20547	20587	+	AAGTGAGCTGATGATGTTGGAGACAGACGTCGAAAGGGCG	20597	random
P. abies	FORGENIUS-MultiSp50K	MA_22017	6366	6406	+	GTGTGAACTTTAAAGATGACTTCAACTTTGACAGCTGTTG	6413	random
P. abies	FORGENIUS-MultiSp50K	MA_22023	5810	5850	+	ATCTCCTACATTACCAACGTCCTTAGGGACGTGATGGTGC	5859	random
P. abies	FORGENIUS-MultiSp50K	MA_22031	8658	8698	+	TACGAGGAGGAGTTGACCATCATCACCCACAGTTGGACGC	8726	random
P. abies	FORGENIUS-MultiSp50K	MA_220368	5224	5264	+	TTCACGTGCCTCATCTTTTAATGCCAACCAGAGCATTTTG	5272	target
P. abies	FORGENIUS-MultiSp50K	MA_22068	18104	18144	+	TGTAATACTGGAAATGAATAAAGACTGGACTTTGAAAGGC	18161	random
P. abies	FORGENIUS-MultiSp50K	MA_22069	32007	32047	+	GTGCCTCAACAAACAAAGCCTACCCAAGAGGGAATGCCCG	32052	random
P. abies	FORGENIUS-MultiSp50K	MA_2211	36220	36260	+	TTGGGCCAGCAGTAGAAGTGACTACTAGGCAGAGGAAGCC	36263	random
P. abies	FORGENIUS-MultiSp50K	MA_2212	36409	36449	+	CAACCAGGAACATACAGAGAAAAGCTGCTCCAGATAAGCG	36466	random
P. abies	FORGENIUS-MultiSp50K	MA_221596	1752	1792	+	GAAGGTCAGGTTGTCTTTGGCACATTTGTGACTAGCAGCG	1842	random
P. abies	FORGENIUS-MultiSp50K	MA_22214	2715	2755	+	CAATACCAGTTCAGGCACTTCAGGGGGGCGAACTGGCCCG	2792	random
P. abies	FORGENIUS-MultiSp50K	MA_222634	4614	4654	+	CTGCAGAGAAAGCACGGGAAGCTAAGGATACTGTTGTAGG	4661	target
P. abies	FORGENIUS-MultiSp50K	MA_222634	7233	7273	+	AGCGCCGGGCAGACGTATGATTCATCGAAAGAGCGGGCGG	7284	target
P. abies	FORGENIUS-MultiSp50K	MA_22275	10673	10713	+	AATGGATCCATGAACACATCAAGCATTCAGCAACAAGTGA	10715	random
P. abies	FORGENIUS-MultiSp50K	MA_22288	3639	3679	+	ACATACTCCCTGGGCATATCGCAAAACCTTAGCATTGTCC	3682	target
P. abies	FORGENIUS-MultiSp50K	MA_22288	7898	7938	+	CAAAGTGGAATTCAATTGAGAATCATTGTTACCAAGTGCT	7953	target
P. abies	FORGENIUS-MultiSp50K	MA_22288	17279	17319	+	TGTGGGGTAGTTACAAGGGAAACATTACACTAACATGGCG	17384	target
P. abies	FORGENIUS-MultiSp50K	MA_222941	3578	3618	-	AAAAGATGTTACTCCCATGCTCAACCCCAAAACTGACACA	3529	random
P. abies	FORGENIUS-MultiSp50K	MA_22311	15005	15045	+	ATTCTTTGCTGGAAATGAGGATCGAGTTCTCAGAAATGGC	15055	random
P. abies	FORGENIUS-MultiSp50K	MA_2233	31524	31564	+	CTTATCTCATTTCTCCCACTTGGTAAACCTTAGCAATGCC	31606	random
P. abies	FORGENIUS-MultiSp50K	MA_2234075	2	42	+	CCCATCGTCTGGGACTCGCGAGTGGTAATGCTGCTGGACG	92	random
P. abies	FORGENIUS-MultiSp50K	MA_2234075	200	240	+	TTTGAGGCTCTCAAGAACAGTCGAGACAGATATTTCCCCG	290	random
P. abies	FORGENIUS-MultiSp50K	MA_22360	8552	8592	+	AACTTTGAGGCTTTCTTTGCGATACTTGTTGGCTTATCAC	8594	target
P. abies	FORGENIUS-MultiSp50K	MA_22368	41434	41474	+	CTAGAGCAATGCATCTTCAATGGCTTGGAGAATTGTCACC	41481	random
P. abies	FORGENIUS-MultiSp50K	MA_2237	9463	9503	+	CAATTGACCTGTCACTTAGACAGGAGCAATGCCTAGAAGC	9516	random
P. abies	FORGENIUS-MultiSp50K	MA_22372	25703	25743	+	ATAAGTGGAGTAATGCTCATATTTCATATTTGCACCTTGC	25746	random
P. abies	FORGENIUS-MultiSp50K	MA_22382	23456	23496	+	ATTGGTTCACCATGTAGCGAATCGTTTCCTTTACATCTCC	23503	random
P. abies	FORGENIUS-MultiSp50K	MA_223841	110	150	+	CAAACGACGTGCCCTCTCTGCAGATCTTCTCTTATGCCGG	200	random
P. abies	FORGENIUS-MultiSp50K	MA_2239	35742	35782	+	CATTCGACCAAGTAACATGTTTCCACCACCATATGCACCC	35798	random
P. abies	FORGENIUS-MultiSp50K	MA_22400	10320	10360	+	CTAAGGCCAATACGAACCGATGTTTGTAGGTTTAGTCGCC	10387	random
P. abies	FORGENIUS-MultiSp50K	MA_22406	1188	1228	+	ACAAGATGACGTGACTCCCTAACCCTGGGATACCTAACCC	1234	random
P. abies	FORGENIUS-MultiSp50K	MA_224220	3916	3956	+	TCCCACTGGACAATAGGTAGGAAATCAAATGCTTGGTTAC	3961	target
P. abies	FORGENIUS-MultiSp50K	MA_22423	3271	3311	+	AGAATATGGATACCTAATAAGCAAGGAGTTGTGTTCAAGC	3397	target
P. abies	FORGENIUS-MultiSp50K	MA_22423	3880	3920	-	GGCCCAGTTTCCTGTGCGTGCGCAACACGGCCAGAGAAGT	3831	random
P. abies	FORGENIUS-MultiSp50K	MA_22423	4356	4396	+	GGCCCTAATCAGACTGCCATACCCACCTTCAAAACTTGGG	4445	target
P. abies	FORGENIUS-MultiSp50K	MA_22427	8801	8841	+	TTTGATGGTTCCCATGGCTCTCATGGGAACTTGGGTGAGC	8891	random
P. abies	FORGENIUS-MultiSp50K	MA_224276	7894	7934	+	GTCAGATCAACTAGATGCTGCAGACCACACCATATTGACG	7984	random
P. abies	FORGENIUS-MultiSp50K	MA_22428	2955	2995	+	ACATACAGTCCAAATTCCTAGTGCTATTGGGGCTAATGTC	3023	random
P. abies	FORGENIUS-MultiSp50K	MA_22434	17271	17311	+	CTACATGGTGTAATGCTGAGTGTGGCATGATTGTGGTTGC	17317	random
P. abies	FORGENIUS-MultiSp50K	MA_2244	19258	19298	+	AAGTGGGGACCACATACTTAATGTAAAAGAGTGGGAAGCT	19300	random
P. abies	FORGENIUS-MultiSp50K	MA_22454	8114	8154	+	ACTAAGTATTTAGGAATGTGGTCTCCCTAATAATAGGACC	8160	random
P. abies	FORGENIUS-MultiSp50K	MA_22458	1946	1986	+	TTCACCTTGTATTCCCTTCCCTTTAAGAGTATGCTAGCCC	2000	target
P. abies	FORGENIUS-MultiSp50K	MA_22458	3640	3680	+	TCTCTCTTGAATCCTTCATAACAACACAACCATTTCAGCA	3747	target
P. abies	FORGENIUS-MultiSp50K	MA_224722	3136	3176	+	CGACCTCCTCCTCTCTCGTGTGCCTCCGAGCATGCTCCGG	3188	target
P. abies	FORGENIUS-MultiSp50K	MA_2249	37570	37610	+	CACTGTAATTATGTGTAACCTGGAGTGGTTAATTATGTCG	37664	target
P. abies	FORGENIUS-MultiSp50K	MA_22502	3890	3930	+	TGTGCAGCTGTGTTGTCTCTGACTGCCTTGTTTTGAAATG	3958	random
P. abies	FORGENIUS-MultiSp50K	MA_22509	26055	26095	+	TTTGAGATATCCCAGCACTGCATGCAATTGAGGACCAAGG	26142	random
P. abies	FORGENIUS-MultiSp50K	MA_22510	14260	14300	+	TCTCTTCTACTCCTTTGGTGGCACGGTAGCTCAACTTGGC	14353	target
P. abies	FORGENIUS-MultiSp50K	MA_22510	17951	17991	+	TGGGCTTCTTTCACCGAAGAAAGCAACAGTGTAGGTGCCC	18010	target
P. abies	FORGENIUS-MultiSp50K	MA_22510	21108	21148	+	GATTGAGAATCGTGATTTGATTGATTGCAGGGAATAGGGG	21156	target
P. abies	FORGENIUS-MultiSp50K	MA_22558	3095	3135	+	TCCTTGGATTTACTCCTTTGGGTAGTTACCTTTGAGGGGG	3147	random
P. abies	FORGENIUS-MultiSp50K	MA_22572	7716	7756	+	GAGTTGGGTGAGACAACGTGGAAACTAGTTGAGCATTGGG	7774	random
P. abies	FORGENIUS-MultiSp50K	MA_225933	1285	1325	+	TTATTAACCATCTATAAGCTGTCTAGGAGAAGGATCCCGC	1327	target
P. abies	FORGENIUS-MultiSp50K	MA_2272	40439	40479	-	GTCAACTATCTGCTCCTGCACCACAGTCTGCTCTGGCTCA	40390	random
P. abies	FORGENIUS-MultiSp50K	MA_2272	40651	40691	+	TTTTCTGAAACCTAGAGGATTCCTCACTGGAGCCACTTTT	40698	target
P. abies	FORGENIUS-MultiSp50K	MA_2272	43719	43759	+	AAACGAGTACTTAAAGTTATTGTTTATACAGGCCTGAGGC	43765	random
P. abies	FORGENIUS-MultiSp50K	MA_227360	590	630	+	GTGTCTCTGCTTCTACCTGAAATTGGTTTTGCACACATGC	644	target
P. abies	FORGENIUS-MultiSp50K	MA_22744	2042	2082	+	CACTGCCACCTTGCCAGTTTGAAATGGATCAGTTCAAGCC	2165	random
P. abies	FORGENIUS-MultiSp50K	MA_227482	2943	2983	+	GCGCGGGAGTTTCCGGAGGTTAGCAAGGCAGGCAGAGGCG	2985	target
P. abies	FORGENIUS-MultiSp50K	MA_2275	25657	25697	+	TGGAAAATATCTTCTTGTTGAAGTGCCACATACTTGGGGC	25770	random
P. abies	FORGENIUS-MultiSp50K	MA_22770	4709	4749	+	TTTAACCTCCACGCAGAGCCTTGCTCAAGAGAAACCAGGG	4753	random
P. abies	FORGENIUS-MultiSp50K	MA_2281	6137	6177	+	TTACAATTAGTGTACACAGATTATCCATTATTTCCGACCG	6180	random
P. abies	FORGENIUS-MultiSp50K	MA_22848	26187	26227	+	TTGGTGAGCAAGGAGGCCGCACATGACAGCCAAAGCCGCG	26257	random
P. abies	FORGENIUS-MultiSp50K	MA_22853	17129	17169	+	CAAGTTTGTCAATTTCATTAAGGAGGGAGAAGGTATCCCC	17180	random
P. abies	FORGENIUS-MultiSp50K	MA_22856	21383	21423	+	TTCCTATTTCATTTCCCTTAGGCCTTTCAAGAAATATGGG	21425	random
P. abies	FORGENIUS-MultiSp50K	MA_22897	4114	4154	+	CTTCTTTCTTAGGTCTAAATCCCATCGATGGAATCTTCCC	4166	random
P. abies	FORGENIUS-MultiSp50K	MA_229144	730	770	+	GACCTTGCAGTTAGTAGTGACATTCTTGTTGTAGCATGCC	820	random
P. abies	FORGENIUS-MultiSp50K	MA_2296	1365	1405	+	AAACTACTTAAGCACGTGATTGGCTTCTAGCATTCTTATC	1409	random
P. abies	FORGENIUS-MultiSp50K	MA_22977	47953	47993	+	CTACGAGTTGAGAGTCAGAAATGCAAGTAGTAAGGGTGGC	48029	random
P. abies	FORGENIUS-MultiSp50K	MA_229920	5974	6014	-	GGACGATGAGGATCTGAGAGACCAGCCCTAGATCGTTGGA	5925	random
P. abies	FORGENIUS-MultiSp50K	MA_23011	14216	14256	+	TACTTCCACTTAACCTTTTCCATTCTAGAAGTACAAAGCC	14258	target
P. abies	FORGENIUS-MultiSp50K	MA_23011	15615	15655	+	CTCACTTAACCACAACACCCACCTTACCACTTTAATTGCC	15657	random
P. abies	FORGENIUS-MultiSp50K	MA_23011	15827	15867	+	AAGCGTCTTAGCTGCGACGAGAGGTTGTACTTGGAATGGC	15879	target
P. abies	FORGENIUS-MultiSp50K	MA_23017	19899	19939	+	CGCGTGACTAGGGTTAGAGTGTTGGTGCATATGTACCCGC	19968	random
P. abies	FORGENIUS-MultiSp50K	MA_230170	2469	2509	-	GCGGGAAAGAGCTCATGGTCTTCAATGGAGAGGTAATTGC	2420	random
P. abies	FORGENIUS-MultiSp50K	MA_23032	11803	11843	+	ACCATTCCAAGCTAGGAGCTTACAATGACATACTCAATCG	11848	random
P. abies	FORGENIUS-MultiSp50K	MA_23038	41719	41759	+	GATGAAGACTCAAGAGTGGTATCGCTAGTGACAACGAATG	41766	random
P. abies	FORGENIUS-MultiSp50K	MA_2305212	47	87	+	CACCTACATGCCCAGCCCCGAATTCACGGGCGGCTACCGC	137	random
P. abies	FORGENIUS-MultiSp50K	MA_230579	4138	4178	+	GAGCATCATTCTATCAGGGTATTCCTCCCTGATTTTGGAG	4187	target
P. abies	FORGENIUS-MultiSp50K	MA_23066	21256	21296	+	TGTGTGTTCCATTCATTTGGAGAACGGTCTTTAAAGCACC	21325	target
P. abies	FORGENIUS-MultiSp50K	MA_23066	21601	21641	-	GGGGCATACCCCGCTGCACCATATCCCACAAGCAATACTC	21552	random
P. abies	FORGENIUS-MultiSp50K	MA_23099	8607	8647	+	AGTGGTAGGTTGACAGACCTTCAACCAAACCGAACCCTCG	8653	random
P. abies	FORGENIUS-MultiSp50K	MA_231973	1970	2010	+	TCCAACCTGAAAACAAGACGAGGTGCTCACATACTATGGG	2026	target
P. abies	FORGENIUS-MultiSp50K	MA_23219	20490	20530	+	CAAGGAGATAAAGACTGCTGTATGGCAAGCAATGATTGGC	20580	random
P. abies	FORGENIUS-MultiSp50K	MA_23242	7126	7166	+	GCCTTCTCCCCTACACAATCATGTGTTGAAAACCACCCCC	7184	random
P. abies	FORGENIUS-MultiSp50K	MA_2326	38126	38166	-	GCCCGACCAATTGCATCAATCTCATCAATAAAGATAATAC	38077	random
P. abies	FORGENIUS-MultiSp50K	MA_23261	8700	8740	+	TTCAAAGGCAGGTTCTGGTTCCAGATAGAGTGGGATAAGG	8750	random
P. abies	FORGENIUS-MultiSp50K	MA_23266	1855	1895	+	AACTGGAAAGGGATCCACAGGTTCTGGATTTCTCCATAGG	1897	random
P. abies	FORGENIUS-MultiSp50K	MA_23277	10534	10574	+	CCCGAATTTCTGCCTGTTGGCCAAGTCTTTCCCTGTTGCC	10584	random
P. abies	FORGENIUS-MultiSp50K	MA_2328	17497	17537	+	CATCTTCATCTCTTCCAAGGTAACGATAGTGGATAGTGGC	17541	target
P. abies	FORGENIUS-MultiSp50K	MA_2328	23544	23584	+	TAAGATATAATACAAGTGCAGCCTTTAACAAATGATTTGC	23596	target
P. abies	FORGENIUS-MultiSp50K	MA_2328	23839	23879	-	GCGTTTTGAAGTACGTCGCTCAGCATCAGATACTGTGCCA	23790	random
P. abies	FORGENIUS-MultiSp50K	MA_2328	69290	69330	+	CTGCACAATTGCTCAACTTCGTGGTTTATGATTACTTGCC	69390	target
P. abies	FORGENIUS-MultiSp50K	MA_2328	79544	79584	+	GAGCTACTCTCAAAACACAATAAGCCCAGAAAATGGTGCC	79595	target
P. abies	FORGENIUS-MultiSp50K	MA_2328	97690	97730	+	TTTAAGAAGAACAAGGCATGGATTTTCTCCATTGTGTTCT	97792	target
P. abies	FORGENIUS-MultiSp50K	MA_2328	102753	102793	+	AATGGGCCTTGCCCCTAAGTTAGTGATGATATGAGTTGGT	102902	target
P. abies	FORGENIUS-MultiSp50K	MA_2329	22570	22610	+	TTGTCGAGACAGCTGTTCGTGCATGGAAGCGTAAATTCCC	22660	random
P. abies	FORGENIUS-MultiSp50K	MA_2332	28386	28426	+	TATTGCATTATACTTTAGGACAAGCCAGGTTCCACCACTC	28456	random
P. abies	FORGENIUS-MultiSp50K	MA_23325	21892	21932	+	TACCATACTTTTGATAAGACCAACCACTTACTCATGACCC	22011	random
P. abies	FORGENIUS-MultiSp50K	MA_23345	12508	12548	+	AAGTGCTTATAGACTTAACAGCTTGGGATAACTGACACCC	12550	random
P. abies	FORGENIUS-MultiSp50K	MA_23365	29378	29418	+	ACGTAAGTTGAGTATGTGTAACTTCGAGATATGATTGGGC	29436	random
P. abies	FORGENIUS-MultiSp50K	MA_23377	17251	17291	+	CATTTGTCTATGCTATTCTTTCGTGTTGGGTTAGATTGCC	17311	random
P. abies	FORGENIUS-MultiSp50K	MA_23415	1140	1180	+	AATCTTTGCTAGGTGGCAGTTTCCCTGTAGTTCCATGTGC	1230	random
P. abies	FORGENIUS-MultiSp50K	MA_23426	15040	15080	+	TGAGAAAGGGGAGTTCTTGCTTGTCTATGAGTTCATGCCC	15130	random
P. abies	FORGENIUS-MultiSp50K	MA_23426	15746	15786	+	CATGTCATTTACTTCCAGCTTGATTCTAAATCTTCAGGAC	15793	random
P. abies	FORGENIUS-MultiSp50K	MA_234535	2418	2458	-	CGCCAAAGCCGTAGAGGGTTCTGCCCTGCCTCTTGAGTGC	2369	random
P. abies	FORGENIUS-MultiSp50K	MA_234535	2590	2630	+	CTTGACGCCTCCTCTCCTGGCAAGACGTCTGATGGCAGGC	2680	random
P. abies	FORGENIUS-MultiSp50K	MA_23460	6227	6267	+	GGATTGAAAATCCCCAAATGTGGTGCCAGGGAGGAGGGGG	6274	random
P. abies	FORGENIUS-MultiSp50K	MA_23465	12151	12191	+	GTGTACGACCAATATGGTGCATCATCAAAGAACCTTTGGC	12199	random
P. abies	FORGENIUS-MultiSp50K	MA_23502	41793	41833	+	AATAAAAGGCAAGGTGGCCTTCTTTACCCCTATTTTTACG	41854	random
P. abies	FORGENIUS-MultiSp50K	MA_23524	17239	17279	+	TAGAAACTGAAGTCGGTAAAGATTTTTTATCCCTTCGGGC	17291	target
P. abies	FORGENIUS-MultiSp50K	MA_23524	18302	18342	+	AATTTCCTGATTTTGAGATGTGCAGACAATTTCATCTTCC	18344	target
P. abies	FORGENIUS-MultiSp50K	MA_2358	13419	13459	+	TTGTGGTGTGGGAGGAAGTTGGTGTTGGTGTGGGAAGGGG	13475	target
P. abies	FORGENIUS-MultiSp50K	MA_2360685	1	41	+		91	random
P. abies	FORGENIUS-MultiSp50K	MA_23626	13137	13177	+	AGTAGAGAGGTTCACTCAAGTTCGTCATATCGTCGTCACG	13181	random
P. abies	FORGENIUS-MultiSp50K	MA_23641	11779	11819	+	AATAGAGGGTGCGTCGGGATTCAAATGAGGTACAGACGAT	11822	random
P. abies	FORGENIUS-MultiSp50K	MA_23661	17461	17501	+	TTCCCAATCCTAGAGATGAATTTGAACAGTCTATGTCGGG	17547	random
P. abies	FORGENIUS-MultiSp50K	MA_236868	2108	2148	+	TCTTCTGTGTTATTTGTCTATGTTATTTCTGCTTCTGACC	2150	target
P. abies	FORGENIUS-MultiSp50K	MA_236980	2275	2315	+	AGTTGTTACATAACCGACTTCAGGTCCTGAGATTCTAGTC	2365	random
P. abies	FORGENIUS-MultiSp50K	MA_23720	37043	37083	+	GATCCTCCCAGGATACATCACCCCATACTTCCAATCGACC	37102	random
P. abies	FORGENIUS-MultiSp50K	MA_237216	766	806	+	AGAGCGCAAGACGGGAATGAAATGCTGAGCATTCGATGGC	812	target
P. abies	FORGENIUS-MultiSp50K	MA_23731	17055	17095	+	CCATCGGAGGACTTGGGAAGAACTTATCCACAAGACATCG	17109	random
P. abies	FORGENIUS-MultiSp50K	MA_23741	7963	8003	+	CATCATGCAAAGCGTGCATAGGTGTTGACATGAAAGATCC	8030	target
P. abies	FORGENIUS-MultiSp50K	MA_23745	20341	20381	+	ATAAGATGAGTTATAGTTTGGATTGTGTGTCATTGAAGGC	20430	random
P. abies	FORGENIUS-MultiSp50K	MA_23754	15048	15088	+	GCAACTTGGCCCTTGGACAGTTTGATGCTTCAATCTATGC	15103	random
P. abies	FORGENIUS-MultiSp50K	MA_23796	13488	13528	+	AGGGAAAAGTAAACAAGCACAAATATCGATCCAATCGGGG	13541	random
P. abies	FORGENIUS-MultiSp50K	MA_23811	2232	2272	+	ACAATCCCAACTGCAAATCTCCAACTTGCTAGATTCAAGC	2310	random
P. abies	FORGENIUS-MultiSp50K	MA_23830	17912	17952	+	AGACGTATGGACAAGTATGGTTTGTACAACCGACTGTTGG	17967	random
P. abies	FORGENIUS-MultiSp50K	MA_23842	2817	2857	+	CATATCATGGACGAAGCGAAAACTCTGGAGATTAGAAGCC	2859	target
P. abies	FORGENIUS-MultiSp50K	MA_238501	7799	7839	+	TAGTGCCCCTCTCCCCACGTAACCTTTTCCGTGGTCTCGC	7864	target
P. abies	FORGENIUS-MultiSp50K	MA_23866	7883	7923	+	TGTGGTAGGGGACCCTTGGCTCAACCGCTACTTGCTCGGC	7958	target
P. abies	FORGENIUS-MultiSp50K	MA_23884	28563	28603	+	TGGGATCTATGATCCACATCGATATAGTATGTGTTGACCG	28650	random
P. abies	FORGENIUS-MultiSp50K	MA_238924	6705	6745	-	CCCAGATTCAGCTCGTCCATGACATCTTCCAAAGATATAA	6656	random
P. abies	FORGENIUS-MultiSp50K	MA_23903	16272	16312	+	AGCAAGATTATAAGTATCAAGGGGTGCATGGGACATAGGG	16373	random
P. abies	FORGENIUS-MultiSp50K	MA_23915	12576	12616	+	ATTTCCGAACACAGACGGAGGACAATCTGATTTCACATTT	12632	random
P. abies	FORGENIUS-MultiSp50K	MA_23965	11741	11781	+	TACCACTCTATGGTGTACATGTCACTTGCATTCCATAGGG	11835	random
P. abies	FORGENIUS-MultiSp50K	MA_239669	3104	3144	+	TAATCTTTACTATCTGGTTGTAGATAAAGCATTGGCTTCC	3182	target
P. abies	FORGENIUS-MultiSp50K	MA_2398	38703	38743	+	TCCAACGTGTTTGTCCACCTCCCCATCTTCCTGGTAGGCC	38777	random
P. abies	FORGENIUS-MultiSp50K	MA_23990	2959	2999	+	CTAGTGGACCTAGGTGAGCCTCCTCAAGTTTGACGAGGCG	3040	random
P. abies	FORGENIUS-MultiSp50K	MA_24013	18892	18932	+	ATACTCATTACTCTTCAGGGTCCCAAAGAGCTCTTGATCC	18967	random
P. abies	FORGENIUS-MultiSp50K	MA_2402	18395	18435	+	CTTGCTGACTCATCTCCTCTCCCTCTCGTTTACCAAGACC	18450	random
P. abies	FORGENIUS-MultiSp50K	MA_24037	18069	18109	+	TGTGCAATAATATGATCCAAATGGGACTAACTACACTGGC	18111	random
P. abies	FORGENIUS-MultiSp50K	MA_24045	29448	29488	+	TTCCTGAAGTCAAGTTGATTCAGACGAAGCTGCCAGCATG	29515	random
P. abies	FORGENIUS-MultiSp50K	MA_2405	9399	9439	+	ATTACAGGATATATTCGAAGATAACCCTTTGTGACCACCC	9494	target
P. abies	FORGENIUS-MultiSp50K	MA_2409	29012	29052	+	ATTCGATAAGAGAATATGACCGACATGGAATTCGAAGGGC	29072	random
P. abies	FORGENIUS-MultiSp50K	MA_2409	29256	29296	+	TATCAAAGCAAAACAAAACCAGTTTTTTCTCAAAAACGGC	29307	target
P. abies	FORGENIUS-MultiSp50K	MA_24125	15539	15579	+	AATTGATTGAGAAGTGGAAGGTGTGGTACAAAAACCAATG	15581	random
P. abies	FORGENIUS-MultiSp50K	MA_24138	13380	13420	+	GATAAGATCAGTGAATTTTCTGAAAGGGTTCGGACTGGGG	13470	random
P. abies	FORGENIUS-MultiSp50K	MA_2416	23606	23646	+	TATCCGTAAACGGGAAAGTGCCAAAAGATGGGCACTGGGC	23651	random
P. abies	FORGENIUS-MultiSp50K	MA_24213	28116	28156	+	CAAATCCAAGCAGAGTTCAACAGATGAGCTCTCCATGGGG	28164	random
P. abies	FORGENIUS-MultiSp50K	MA_24218	8918	8958	+	ACTACAATATCATGAGTGGAGTAATCTGGTGCATAGATGG	8988	target
P. abies	FORGENIUS-MultiSp50K	MA_24218	9845	9885	-	GATGACTGAGACGAGCTGATAGAGATTTGTATGGACCTGT	9796	random
P. abies	FORGENIUS-MultiSp50K	MA_24218	13117	13157	+	GTGGTGAGTCTACTGCCCTGGATACAGGTGTGGTTATCCG	13175	target
P. abies	FORGENIUS-MultiSp50K	MA_24218	14271	14311	+	GATTTCTGTATATAGGCACCGGCTTTTCATGAACTTCACC	14317	target
P. abies	FORGENIUS-MultiSp50K	MA_24233	10255	10295	+	TGTTCCAAGAGGGGACCGACTTCTGTTCATCGTCCACCCC	10302	random
P. abies	FORGENIUS-MultiSp50K	MA_242539	2988	3028	+	CTAATATTCAATCTTGCTTCACAAGATCAACATAGGTGAC	3084	target
P. abies	FORGENIUS-MultiSp50K	MA_242539	4087	4127	+	TCTCCATAATTCTTTCCATCGATACTCTGCAGATTTGTAC	4132	target
P. abies	FORGENIUS-MultiSp50K	MA_242539	5157	5197	+	TTTCTGATATCTTTTTTTTCGGATTCGTCATTTATCCTGG	5232	target
P. abies	FORGENIUS-MultiSp50K	MA_242578	898	938	+	AGTGGAAAATTGACAGCCTTGAAGGGTCTGGAGGCTCGGC	988	random
P. abies	FORGENIUS-MultiSp50K	MA_24262	11356	11396	+	TACAATCTAGTGTATCCTATATCCAAGCATCTGAGGAGTC	11398	random
P. abies	FORGENIUS-MultiSp50K	MA_2427	17564	17604	+	TAAATACACCTAGTCCTTATGTCCTTTGAGTTGGGACATC	17608	random
P. abies	FORGENIUS-MultiSp50K	MA_24275	27168	27208	+	ACATTACATCTTTACGTATATGCCCTGGGAGGAGCTCTGC	27263	random
P. abies	FORGENIUS-MultiSp50K	MA_242776	1301	1341	+	GTTGAGAACTAGTTCTGCCAAACTCTCTCTGGAACTAGTG	1403	target
P. abies	FORGENIUS-MultiSp50K	MA_242776	2406	2446	+	GCGAATTTAAAGCTTTCATGTCCAGCTAAAGCTTCTACAC	2485	target
P. abies	FORGENIUS-MultiSp50K	MA_24319	18070	18110	+	CACTTTGGTTCGAGCTTATGTTTTCCTCCTTGCACTCGGC	18121	random
P. abies	FORGENIUS-MultiSp50K	MA_24323	5393	5433	-	GCGCCTATGCCTATAACAGGCCATTGAAGGAACTTCTCGC	5344	random
P. abies	FORGENIUS-MultiSp50K	MA_24336	21964	22004	+	CAGGAGACCTCGACCTTCCCTTAATAGCAGTAGCTTGCGC	22015	random
P. abies	FORGENIUS-MultiSp50K	MA_24338	20222	20262	+	GACCTGATTTCAAAGACCCAACAAAGACGTGACAAAGCCC	20268	random
P. abies	FORGENIUS-MultiSp50K	MA_24338	20300	20340	+	CCTTGAGACTCACTAATAGAGTGGAGATGATGGTAGGGCC	20395	target
P. abies	FORGENIUS-MultiSp50K	MA_24338	22576	22616	+	GCTGTAGCACCAGCACCAGCAGTGATACTTCATCATCTTG	22641	target
P. abies	FORGENIUS-MultiSp50K	MA_24338	27258	27298	+	ACTTAAGCTTATAAATCACATATTTTGGCACTCTACAGCG	27312	target
P. abies	FORGENIUS-MultiSp50K	MA_2434	2344	2384	+	TAGGGGACCCAACATGGATAGTAAACATCAGTGGGTTGCC	2389	random
P. abies	FORGENIUS-MultiSp50K	MA_243667	1223	1263	+	AGGTGCACTTATAGATGAATCTTGAGTCCATTAGCTGTTG	1265	target
P. abies	FORGENIUS-MultiSp50K	MA_243667	2633	2673	+	CATTTAATACTAGAGCTTTCTTTGCCCTTTTCATGTCCCG	2698	target
P. abies	FORGENIUS-MultiSp50K	MA_243667	4747	4787	+	GGAATGGACAAACATCATACATGTACAGAATTTTGACGGC	4825	target
P. abies	FORGENIUS-MultiSp50K	MA_24390	43679	43719	+	GATCAATTCCCATAAATACCAGGTTGAAGTTTAACAGCCG	43735	random
P. abies	FORGENIUS-MultiSp50K	MA_24401	34755	34795	+	GAAGGTGGTTGAGTTGATATTGAGATGCACTCATAGACCG	34811	random
P. abies	FORGENIUS-MultiSp50K	MA_2442	11202	11242	+	ACTGGGCACGTGTGTACACTCTGTACATGTCATACTGGGC	11262	random
P. abies	FORGENIUS-MultiSp50K	MA_24428	3802	3842	+	CAAACTTTCCCCACAAAGTTAAATGTACATACCGTGCGCC	3848	random
P. abies	FORGENIUS-MultiSp50K	MA_2444	1683	1723	+	TAAACCTGCTGTAACATCAAAACTGCTGGAATTTTAGCGC	1778	random
P. abies	FORGENIUS-MultiSp50K	MA_24453	14934	14974	+	CATGCTAATTTCAAATCACATTTTTGTGACAAGAAAAGCC	14995	random
P. abies	FORGENIUS-MultiSp50K	MA_244533	2156	2196	+	CTTGGTGCATCAATATGATGTGTTTCAATCTCGACAACCC	2211	target
P. abies	FORGENIUS-MultiSp50K	MA_24456	25244	25284	+	GTGTATTCTATTCGAAAGTACGCATCGCCTTTTACGGGGC	25301	random
P. abies	FORGENIUS-MultiSp50K	MA_2446	30259	30299	+	TCCTCTACTTTGTTGTCACAACACAAGTCATGGATCGCTT	30360	target
P. abies	FORGENIUS-MultiSp50K	MA_2446	31682	31722	+	CTACAGTGCACAAATTTGAGCCTTATAATCCCTCTGTGCG	31724	target
P. abies	FORGENIUS-MultiSp50K	MA_2446	33245	33285	+	AGAGGTGAAAATGCTCGTCTCAACTTCCCTCATCTGTTTT	33299	target
P. abies	FORGENIUS-MultiSp50K	MA_2446	33366	33406	+	GAGGAAGAAACTCTACCACAAGTAGTACCTCTACCAGCGC	33456	random
P. abies	FORGENIUS-MultiSp50K	MA_24475	3140	3180	+	ATCCAACGACGAACTCTGCCGGATTTTTTGCATGTGTTTT	3183	random
P. abies	FORGENIUS-MultiSp50K	MA_24476	8701	8741	+	TATGTACCCCTGACATACCCCTGTCCTGTGTTTCAAAATG	8744	random
P. abies	FORGENIUS-MultiSp50K	MA_2448	31249	31289	+	ACTTCAACAGTGAAAGGTAGAAATAGAACCATTTGAAGCC	31374	random
P. abies	FORGENIUS-MultiSp50K	MA_24480	18783	18823	+	TTTGCGAGAAGCTACAACGATGATCACAGAGTGTTTATCC	18839	random
P. abies	FORGENIUS-MultiSp50K	MA_24504	3718	3758	+	AGAGTAAAATAACCAAAGCAGAATGAAATTGAAGATTGCC	3768	random
P. abies	FORGENIUS-MultiSp50K	MA_245048	5736	5776	+	AATAGCACTCTCGTATAGCATGCTGACCATCAGATGTAGA	5826	random
P. abies	FORGENIUS-MultiSp50K	MA_24522	5196	5236	+	CATGGACTACACCAATAAGCTTTGCCAACCTAAGAGCAGC	5243	random
P. abies	FORGENIUS-MultiSp50K	MA_24529	26045	26085	+	ACGCATCGTACAATGCACAACCATATGCGTTGTAGAGGGC	26108	random
P. abies	FORGENIUS-MultiSp50K	MA_24566	27839	27879	+	AGGCCTAATTGTAAAGGGTAAAGATCACATCAACCTTCCC	27882	random
P. abies	FORGENIUS-MultiSp50K	MA_245731	6474	6514	+	CCACATATTCTATGTCAAGAAAACCGCTACTCCACACGGG	6526	target
P. abies	FORGENIUS-MultiSp50K	MA_24578	3199	3239	+	AGAGCACACAAATTCTTCCAAAGTTTGTTCTGCACATCAG	3293	random
P. abies	FORGENIUS-MultiSp50K	MA_24589	5987	6027	+	TTTACCTCTAATTCCATCTGGATTCTAGCCACTTCTGACC	6068	random
P. abies	FORGENIUS-MultiSp50K	MA_24593	41740	41780	+	AGAGGCCATGGAATTATTGGAGTTTCTGCTGCTGTGTGCG	41787	random
P. abies	FORGENIUS-MultiSp50K	MA_24593	42578	42618	+	GAGATTTTACAGAAGCCAGAGATTCATACGCCAAATGGGG	42668	random
P. abies	FORGENIUS-MultiSp50K	MA_24622	17717	17757	+	TTCATGAAAGTTGTACAAACTTCAGGTCTGTATGTCTAGA	17763	random
P. abies	FORGENIUS-MultiSp50K	MA_24634	5170	5210	+	TGATTCACAACTGATAAACGGTGACTGACAAAACAACTCC	5215	target
P. abies	FORGENIUS-MultiSp50K	MA_24634	7710	7750	+	ACCAAAGAGTAACAGTGAGGAACTGCATTCACATTCACAC	7767	target
P. abies	FORGENIUS-MultiSp50K	MA_24634	8984	9024	-	GCCCTGGCCTTCACTCTGCTAAACTGCGCAATATTCCACC	8935	random
P. abies	FORGENIUS-MultiSp50K	MA_24634	9273	9313	+	CCCCACTGACTCAGAGCTGCAAAAACCCTTGCATTGATTG	9318	target
P. abies	FORGENIUS-MultiSp50K	MA_246409	529	569	+	AAGAGATATCGGTGCCTTATCTCTGATCCTGGCCAGGCGG	607	target
P. abies	FORGENIUS-MultiSp50K	MA_24649	1995	2035	+	ATGTGATGCAGAATATTCCATGCCAGAATGATAGAAATTT	2045	random
P. abies	FORGENIUS-MultiSp50K	MA_2465	22997	23037	+	GTCTCCAAATTTCTCCCCATAGAATAATTGCGTTTACCCC	23039	random
P. abies	FORGENIUS-MultiSp50K	MA_246628	4319	4359	-	CCGCCATTTTGAAGAGGCGCAGGCGAATGGAGCACCTGAC	4270	random
P. abies	FORGENIUS-MultiSp50K	MA_24663	20545	20585	+	AAATATGCCAGAGCAAGTGCCACATGATGAGAGGAAGGGG	20606	random
P. abies	FORGENIUS-MultiSp50K	MA_24675	16887	16927	+	AGGGAACTAGGGGAAACGATGGGAAGAGGGGTGTGTGGGC	16931	random
P. abies	FORGENIUS-MultiSp50K	MA_24687	35822	35862	-	GGGGCTCTCTGCCGAAGCCCTAGCGGCAACTGGTTTTGAT	35773	random
P. abies	FORGENIUS-MultiSp50K	MA_24740	17403	17443	+	CCTTCCCTTATCCGACAAACTACTCTTGATTCCCCTGGGC	17463	random
P. abies	FORGENIUS-MultiSp50K	MA_24759	9563	9603	+	TTACAAGGAAAAATTGCCTATTTGTCGAAACTCATTTTCC	9620	random
P. abies	FORGENIUS-MultiSp50K	MA_2476	21053	21093	+	ACTACACTATGAAACCAACTACAACTAGAATGGACAACTG	21097	random
P. abies	FORGENIUS-MultiSp50K	MA_247624	3795	3835	+	TTCCTCAGCCACATCACCTACCCAATAACCTTAGCAGGGG	3837	target
P. abies	FORGENIUS-MultiSp50K	MA_247624	5032	5072	+	GAGGCACATCTTCATAGTCATCGATGGTTACTACACGTGC	5084	target
P. abies	FORGENIUS-MultiSp50K	MA_247624	6445	6485	+	TTTAGCCTTGGTATTGGGCTGGTTAAAGGCATTACGCAGC	6515	target
P. abies	FORGENIUS-MultiSp50K	MA_247624	8900	8940	+	AAACCCAAAACTGAAGTGGCGCTTTTTCTCAGAAAATGCG	8954	target
P. abies	FORGENIUS-MultiSp50K	MA_2478	19543	19583	+	TGGGAAATGAACCATGCAATTTTGAAGAGGCAACAAAGCC	19610	target
P. abies	FORGENIUS-MultiSp50K	MA_2478	20652	20692	+	TGGTTCCCCGTGCTTCTCCCAAATGATCATTTGCATTGGC	20694	target
P. abies	FORGENIUS-MultiSp50K	MA_2478	31305	31345	-	GTCTTACATGGAGCCATGAGCTACTTGCTACAAGATGAAG	31256	random
P. abies	FORGENIUS-MultiSp50K	MA_24788	7576	7616	+	GAAGTGGTCACATGCAAGGATATCATGGACCCTAATGGCG	7681	random
P. abies	FORGENIUS-MultiSp50K	MA_248066	1038	1078	+	ATTCCAGGAGGTGATCCCGAGCTGTTTGAGGGTTTGCCCG	1113	target
P. abies	FORGENIUS-MultiSp50K	MA_24810	21574	21614	+	CTAATCCTTAAAACCTATGGATCCTCTCAATCAGGTCAGG	21648	random
P. abies	FORGENIUS-MultiSp50K	MA_248329	2009	2049	+	GAGAACGACACTGCCTTGCTCCAGCTCTGTACTGACAACG	2051	target
P. abies	FORGENIUS-MultiSp50K	MA_2484643	61	101	+	GACATACAATTGGGCGAGCTCGGTGCACAGTGTTCAGCGC	151	random
P. abies	FORGENIUS-MultiSp50K	MA_24849	7095	7135	+	GCCAGCCTTGATGTGTTTGCTGTACAGAACAGTCTGCACC	7155	random
P. abies	FORGENIUS-MultiSp50K	MA_24887	1329	1369	+	GAATCTAGGTTGATCTCTTTGTTTGAACCTACCTGTCCCC	1376	random
P. abies	FORGENIUS-MultiSp50K	MA_24895	4214	4254	+	TAAGCAAGGAGAGATAGCATGTCCACTGTGGCTCTGAACC	4263	target
P. abies	FORGENIUS-MultiSp50K	MA_24912	5720	5760	+	GTAGTACACTCCTATACTTACTGGTACATTGCCTCATTGG	5762	random
P. abies	FORGENIUS-MultiSp50K	MA_24913	26515	26555	+	ATGGTATGAAATACACGATGTACAGGAAGAACATTTCCCC	26574	target
P. abies	FORGENIUS-MultiSp50K	MA_24913	28803	28843	+	TCAAGTCACGCGGTCGTACCTGCTTAAGCTGACGTGGCGC	28870	random
P. abies	FORGENIUS-MultiSp50K	MA_24913	29315	29355	+	TTCTAAACATTTTACAACCTGGTCCTAGGGGTTTTGCTCC	29437	target
P. abies	FORGENIUS-MultiSp50K	MA_2492	44666	44706	+	TCATGTTCATGTTCGGTGGAGGTCTTTTCATAAAGATCGC	44712	random
P. abies	FORGENIUS-MultiSp50K	MA_24943	47363	47403	+	GGACTCAAGTCCACCGAACTAGGATTTGACGATCGATACG	47409	random
P. abies	FORGENIUS-MultiSp50K	MA_249533	4081	4121	+	CAGTTTGTATTCCTATCCTAAACCTGTAATTAATTTGGCG	4133	target
P. abies	FORGENIUS-MultiSp50K	MA_24974	13032	13072	+	CCTAAAGCAATATAATGACGATAGATATAAGTCCTCCCCC	13082	random
P. abies	FORGENIUS-MultiSp50K	MA_24975	22509	22549	+	TATGAGTTGGGGACAATGATGCACGACATGACCTAGGATG	22574	random
P. abies	FORGENIUS-MultiSp50K	MA_2498	41196	41236	+	TGAGGACGAGCCCTGCCCGGAGTCGGGAGTAGGACCCGGC	41238	random
P. abies	FORGENIUS-MultiSp50K	MA_250036	2162	2202	+	TTTCAAACAAAGACGGACCAGGTCGTACTATCGATATCCC	2223	target
P. abies	FORGENIUS-MultiSp50K	MA_25020	22870	22910	+	AGAAGACCAGCTCTCGTCTCCATCATACAAAAGGTGGGCC	22943	random
P. abies	FORGENIUS-MultiSp50K	MA_25021	5385	5425	+	CCCTTGTATTTCCTGATTTGACCGAGATCTGGCTTCTAGG	5427	random
P. abies	FORGENIUS-MultiSp50K	MA_25045	19759	19799	+	AGGGCTTTGTTATTCAGAATCACCGGTGTTCCATGATTGC	19814	random
P. abies	FORGENIUS-MultiSp50K	MA_2507	27482	27522	+	CGACCTACCATGTTTGATCCTTCGAACATCACCCAATCGG	27535	random
P. abies	FORGENIUS-MultiSp50K	MA_25109	49909	49949	+	AACCTTAAGTAATAAGGTCCCTTATCAACCATTCCAGAGG	49951	random
P. abies	FORGENIUS-MultiSp50K	MA_2514	13184	13224	+	AGAATCCCAAGGAGATACCGTGGTCACTGAAGCTTTTCCC	13263	random
P. abies	FORGENIUS-MultiSp50K	MA_25142	3817	3857	+	AGCACCCGTTCACATTGATCAACCCGCGTCTCTAAATCGG	3877	target
P. abies	FORGENIUS-MultiSp50K	MA_25176	34552	34592	+	TTTTCTACTATATCCCCCTTGTTGAAACCATGCTCGCATA	34614	random
P. abies	FORGENIUS-MultiSp50K	MA_25177	13550	13590	+	GAGATGTGGGTGCCAGCAACATTTCCCCATTCACTACTCC	13621	target
P. abies	FORGENIUS-MultiSp50K	MA_25177	16217	16257	+	TTTACTTTTTTGCCACAGAATCAAGGTGGCTCATGGTCGG	16266	target
P. abies	FORGENIUS-MultiSp50K	MA_251870	3329	3369	+	TTTAGCAAGGTTGAGATGTTCATAATATGTCGTCCAGAGG	3419	random
P. abies	FORGENIUS-MultiSp50K	MA_252	9813	9853	+	TGGATCCAGTTGTGTGGAGCTGTAGTCGAGGAAGTGGCGG	9868	random
P. abies	FORGENIUS-MultiSp50K	MA_252134	1075	1115	+	GGTATTACATTGATGCCAATGGCAATATGAGCATAGAAGC	1124	target
P. abies	FORGENIUS-MultiSp50K	MA_252134	2953	2993	+	GTAGGATCTGAGTAAACACAAAACCAAGACTGACTTCAGT	3011	target
P. abies	FORGENIUS-MultiSp50K	MA_252134	4169	4209	+	AGTTTGAGTGTATGATAAGTGGACTGCACACTGCATGTCC	4212	target
P. abies	FORGENIUS-MultiSp50K	MA_25248	9007	9047	+	ATAAAGACACAAGTTGTCCCATCACTTTGATTTATGGTGA	9068	target
P. abies	FORGENIUS-MultiSp50K	MA_25248	10311	10351	+	AGGATCAATGTTTTACTGTTGCTTGTAGAGATATGCATGA	10369	target
P. abies	FORGENIUS-MultiSp50K	MA_25248	11440	11480	+	AAGAGCTAAAATTACAGACTGCTATGGCAGCAAACAGTGG	11487	target
P. abies	FORGENIUS-MultiSp50K	MA_25264	13516	13556	-	CCCTTTCTTGGCAGGCTCTGCTACTTTAAGAACCTTTCCA	13467	random
P. abies	FORGENIUS-MultiSp50K	MA_25275	20243	20283	+	GTGTAGAAAGTCTAAGGTCACAATGGTGCAGTGTAGAGGG	20285	random
P. abies	FORGENIUS-MultiSp50K	MA_252926	2998	3038	+	GTTCAGAAAGAGGTGGCAGACTTTTTGCAACTGATGAGCG	3088	random
P. abies	FORGENIUS-MultiSp50K	MA_25303	35755	35795	+	TGCAATGTGGGTCAACATGACATACGTTTCATGCAACACG	35797	random
P. abies	FORGENIUS-MultiSp50K	MA_25309	4172	4212	+	AAATGAGACTACATACCAGACTTTGATTCATCTTCAGCGG	4300	target
P. abies	FORGENIUS-MultiSp50K	MA_25309	8337	8377	+	CTAGAGATAGACTAAATCACATGACATGAGTTGGTGACCT	8379	target
P. abies	FORGENIUS-MultiSp50K	MA_25325	30507	30547	+	CAGAGATAATTCATAGGAAGTAGTGACGCCAAAGAGGCGG	30575	target
P. abies	FORGENIUS-MultiSp50K	MA_25325	32440	32480	+	TGAATCGCTGCTTGAACCCATCGTGTGATCTGCAGTACAG	32506	target
P. abies	FORGENIUS-MultiSp50K	MA_25326	38600	38640	+	CAACAATCTTGCATTGGTTGACTACTTTACAATGAGGCCC	38645	random
P. abies	FORGENIUS-MultiSp50K	MA_25342	10272	10312	+	AATGTTGGTTGTAGTCATGAGTTCAAGCCATGCAACCATG	10349	target
P. abies	FORGENIUS-MultiSp50K	MA_25342	11875	11915	+	TTCTGGGGTCTGTAGGGTACAAAACATTCTAACAATGGCC	11982	target
P. abies	FORGENIUS-MultiSp50K	MA_25342	35536	35576	+	CGATGGGTCGGAAACTTCTGAGACATCGTTGCATTTAGGG	35644	target
P. abies	FORGENIUS-MultiSp50K	MA_253528	4807	4847	+	TTAAGTCGCTTTTGAAGAAGGCTGAAGAGGATTCAAAGGC	4897	random
P. abies	FORGENIUS-MultiSp50K	MA_25374	19208	19248	+	GGTGCTTATACTACCATTGGTAGAATGATCAGATTCAGCG	19284	target
P. abies	FORGENIUS-MultiSp50K	MA_2539	37949	37989	+	AAACATAAGATATGGTTCTCCTTTAGGTCTAGCTCCTTGG	38025	random
P. abies	FORGENIUS-MultiSp50K	MA_25414	8388	8428	+	CTCAATTGAGTTTGACCATTTTTTGAGCAAAACCAGTCAG	8442	random
P. abies	FORGENIUS-MultiSp50K	MA_25422	45131	45171	+	TAACATGGTTATTATAAGTCACCCTATCTTGGGAGGTTTT	45175	random
P. abies	FORGENIUS-MultiSp50K	MA_25433	1357	1397	+	AACATACGAACTATACTAACTCCACCGATTCTATTCCTTT	1402	random
P. abies	FORGENIUS-MultiSp50K	MA_25444	7014	7054	+	AGGCTAGCATGCGCTCTACAAAGTAGCAGCATTCATTGCG	7073	random
P. abies	FORGENIUS-MultiSp50K	MA_25504	4608	4648	+	AGAAGAATGGGAAGAGGAGGCGGTAGAGGTGGCGGAGGGC	4663	random
P. abies	FORGENIUS-MultiSp50K	MA_25523	35953	35993	+	GATGAAGGCTTGGGTGTGTAGAGAAGGTAGCAGCCACTGA	35995	random
P. abies	FORGENIUS-MultiSp50K	MA_2555	62425	62465	+	CACATGTTCACCATTAAGCGGAAGTCCTCATCTGCATGCC	62501	target
P. abies	FORGENIUS-MultiSp50K	MA_2555	64937	64977	+	TGGATACATCATGCTGACGCAGAATGGCTAACAGAGCGCG	64989	random
P. abies	FORGENIUS-MultiSp50K	MA_25569	2637	2677	+	ATGAAGTGGGATTCTTTTGTGCCCCAGAAACTTATTCCGG	2775	target
P. abies	FORGENIUS-MultiSp50K	MA_25590	12788	12828	+	GGTTGACTCGATCTACTCTATTCCTTCACGTCTCTCTTCT	12881	target
P. abies	FORGENIUS-MultiSp50K	MA_25591	1525	1565	+	TGGAGATTGCATGTACATGCAAGAGTACTTCTAGAGTGAG	1632	target
P. abies	FORGENIUS-MultiSp50K	MA_256	3688	3728	+	TTGCCAAACGTTGTTTGCATCGTCAGTGGTTGTTGGAAGC	3759	random
P. abies	FORGENIUS-MultiSp50K	MA_25601	37949	37989	+	TTGCGCGTCTAGAATCCGGTAGTTTTTCCACTACCACCCG	38026	target
P. abies	FORGENIUS-MultiSp50K	MA_25601	38918	38958	+	CTCCACCGCTACCCCCATTTGTATGGCAGCGATCAGCGCG	39008	random
P. abies	FORGENIUS-MultiSp50K	MA_25601	39564	39604	+	TTTTCTGATGTTGTAAGCAGGTATACGAGGCCGAAAACTC	39615	target
P. abies	FORGENIUS-MultiSp50K	MA_25609	14244	14284	+	CACCATGTCATAAATAAGGTACAAGGCTCAAGGCATAAGG	14287	random
P. abies	FORGENIUS-MultiSp50K	MA_25623	27541	27581	+	TAGGGATCTTTCATTCAACCAATGTCATTTGAACTCTAGG	27583	random
P. abies	FORGENIUS-MultiSp50K	MA_256511	6156	6196	+	GCAGAGGTTCTCCTGAGAATAAAGAGGCTGCAAATTTGGC	6203	target
P. abies	FORGENIUS-MultiSp50K	MA_25654	2888	2928	+	AAGAGCTGCTATGAATGGGAATGTCAGTTGTAATGGATGC	2981	random
P. abies	FORGENIUS-MultiSp50K	MA_25663	3851	3891	+	GTAGTGGATGTGCCGGGTCATTCAAGATTGAGAACTAAGC	3941	random
P. abies	FORGENIUS-MultiSp50K	MA_25690	4089	4129	+	TGTTGAGTCATGCAGCAGGCACTTCCTTGGCTCTCAGGCC	4178	random
P. abies	FORGENIUS-MultiSp50K	MA_25718	19303	19343	+	CAGAACCAAAAGCAACTTCAACCTAGAGGTGATCCTTGCC	19371	random
P. abies	FORGENIUS-MultiSp50K	MA_25729	26365	26405	+	CTTTGCCACCACAGTGAAAAGCTGGCAATTGCTTTCGGGC	26455	random
P. abies	FORGENIUS-MultiSp50K	MA_257295	2136	2176	+	ATGTCACAGATGAAGCCTTAAAAGCTGTGGGTCGATTCTG	2226	random
P. abies	FORGENIUS-MultiSp50K	MA_25739	15726	15766	+	GTTAAACAGCTATGTTTTGGAATCGCTGACCCTAGTTTCC	15783	random
P. abies	FORGENIUS-MultiSp50K	MA_2575	41692	41732	+	CTACACAAGCAGTCAATCTTTCTCTCTCTACATGAGGGCC	41767	random
P. abies	FORGENIUS-MultiSp50K	MA_2575	43906	43946	+	ACAACGCCGCCGAGTTGGGTTGCAGACTCCCAAGCCCGGC	43963	target
P. abies	FORGENIUS-MultiSp50K	MA_2575	46986	47026	+	AGCCACCTAAATCCACTGAGGCCGCTCTTGAGAAGGCGCC	47036	target
P. abies	FORGENIUS-MultiSp50K	MA_25751	32564	32604	+	TCTTTTCAACGGGAGAGACTGGAGAGTTCAAAAAGAGTCC	32614	random
P. abies	FORGENIUS-MultiSp50K	MA_25797	1309	1349	+	CCCGCGATCGACAGTAAAAATCGATTCACCCACGATCGGC	1358	random
P. abies	FORGENIUS-MultiSp50K	MA_25801	3386	3426	+	TTCTCTCGAAACCTTTGAATAAAGCGCTCTCGATCTTCCG	3433	target
P. abies	FORGENIUS-MultiSp50K	MA_25803	22796	22836	+	GGCTATCTCAACTTGTTGCCTGACAGTTCTCCTTGCTACC	22855	random
P. abies	FORGENIUS-MultiSp50K	MA_25810	9664	9704	+	TGCCAGAGGCAACCCTAGTCCAACAGAAGTCGGAGGTGCG	9716	random
P. abies	FORGENIUS-MultiSp50K	MA_25811	1188	1228	+	GTTCTGTGGATATAACTGGGAAGCAAAATCAATTCCTCCC	1231	random
P. abies	FORGENIUS-MultiSp50K	MA_25820	2609	2649	+	CATGAATAGATCTTCGCCTTATTTTCTGCTTCACTAAACC	2652	random
P. abies	FORGENIUS-MultiSp50K	MA_25832	2171	2211	+	CCATAAACAGCGAATTGAGAAAATTTGCGAGCTTCCTGCC	2215	target
P. abies	FORGENIUS-MultiSp50K	MA_25836	4156	4196	+	GAATCAAATGGAAGTCCTGCAGAGCCCTACTGGTACGGCC	4225	target
P. abies	FORGENIUS-MultiSp50K	MA_2584	37414	37454	+	TATCAACATTCACTACAACTCTTGTGTAGGTCTAGTTGTT	37456	random
P. abies	FORGENIUS-MultiSp50K	MA_2584	40852	40892	+	TGGGTATTGCAGCCTGAAAAAACTATGGCTGTCAGAGCCG	40894	target
P. abies	FORGENIUS-MultiSp50K	MA_2584	42327	42367	+	TTCTTTGGAGTCTATGATGGACATGGAGGTTCTCAGGTTG	42379	target
P. abies	FORGENIUS-MultiSp50K	MA_25845	20613	20653	+	GTTTGATACCCGTACCCACATACCCCATTCAGGAAAGGCG	20669	random
P. abies	FORGENIUS-MultiSp50K	MA_25851	18899	18939	+	CCCACACCAATTGTATTTCGAATCAGTCTTGTGGGATTCG	18945	random
P. abies	FORGENIUS-MultiSp50K	MA_258624	1491	1531	+	AACAAGGACAGTGACCGTGGTGGTAGAGGAAAACGTCAGC	1616	target
P. abies	FORGENIUS-MultiSp50K	MA_258624	3708	3748	+	AGATTAACTACGCTGTAGTCTAGTCTGAACCAGCTGCAGC	3789	target
P. abies	FORGENIUS-MultiSp50K	MA_258624	5023	5063	+	GCCTCTCGATGTACGTCCATGCTCAATCTAAGTTTTGACC	5068	target
P. abies	FORGENIUS-MultiSp50K	MA_2588	36169	36209	+	TTTGTACATGATTGTCAGTAGAATGGTGTTGGTTGAGGGG	36226	random
P. abies	FORGENIUS-MultiSp50K	MA_25880	10627	10667	+	AATAGGTTGTGGCGAGGTCCGTAGGTGTCAGGTTCCATAG	10669	random
P. abies	FORGENIUS-MultiSp50K	MA_25887	9271	9311	+	TGAGCATTGTGTTACTCCTGTCATGTTGAGAACTCATAGG	9331	random
P. abies	FORGENIUS-MultiSp50K	MA_25903	47885	47925	+	AGAGTCTGTCAAGCCCACAACATTCCAAGACATCAAGTTC	47955	random
P. abies	FORGENIUS-MultiSp50K	MA_25906	23805	23845	+	AACTGCTTGGAATAAACCCAACATCATTCTTCCTTGTTTC	23874	random
P. abies	FORGENIUS-MultiSp50K	MA_25928	2786	2826	+	TTCAATCTTTCAGACTCCAAAGGGGACTTCACTAGATTCT	2848	target
P. abies	FORGENIUS-MultiSp50K	MA_25928	4960	5000	+	TCACCCATGTGGGAGAGCCCCAAGTTCAAACCCCACCCCG	5050	random
P. abies	FORGENIUS-MultiSp50K	MA_25928	5375	5415	+	AGCACAGACAATTCTGGCAACAAAGAGGCCATGGTTGCCC	5432	target
P. abies	FORGENIUS-MultiSp50K	MA_25928	6405	6445	-	CGATACGGTATGGGAGTGATGGGGTGCAAGTATTGGCTGG	6356	random
P. abies	FORGENIUS-MultiSp50K	MA_25928	6455	6495	+	TTTCAAGGGGATATGGCCCTGTGTACTGTTCCACTTGGGG	6545	random
P. abies	FORGENIUS-MultiSp50K	MA_25928	6615	6655	-	GGGGTGCAGAGCTTGACACATTCGGGCATCTGTGTGAAGA	6566	random
P. abies	FORGENIUS-MultiSp50K	MA_25928	6764	6804	+	ATGCCTGCTACTGATGCTGTGACTCGAGTTCTTGAGATTC	6835	target
P. abies	FORGENIUS-MultiSp50K	MA_25938	8056	8096	+	TTCCGAAGTTAATGTTTGGAATAGCGTGATAACAAAGCCC	8114	random
P. abies	FORGENIUS-MultiSp50K	MA_26004	21695	21735	+	CTAGTACTCAATATCATGTACCCACATCGCAAGGATAGTC	21737	random
P. abies	FORGENIUS-MultiSp50K	MA_26026	5471	5511	+	TCATTATAAATAGCCGTGGTAGTTGATATTATCATTGCCC	5537	random
P. abies	FORGENIUS-MultiSp50K	MA_26076	4772	4812	+	ACTAAAAGCCCATTACTTTTATACTTTGGGGTTCGAAACA	4857	target
P. abies	FORGENIUS-MultiSp50K	MA_26095	45129	45169	+	CACCTTTGTCAACAAAGGGACCTCTTGATGACCAATCAAC	45201	random
P. abies	FORGENIUS-MultiSp50K	MA_26110	6481	6521	+	GAAGCTATGGTCAGGATCCCAACATTGACCTAGATCAACC	6542	random
P. abies	FORGENIUS-MultiSp50K	MA_26114	5859	5899	+	TTACTGATCGCTACAAGAATTCAACGCATGCTAGAATGAG	5901	target
P. abies	FORGENIUS-MultiSp50K	MA_26114	9822	9862	+	GTTATGAACGAGAAAACTGGGTTCTAAACATTTATGGGCC	9884	target
P. abies	FORGENIUS-MultiSp50K	MA_26170	25211	25251	+	CTTACCGATGTTGGTATTCGGAATGTCCATATCTTTGCCC	25266	target
P. abies	FORGENIUS-MultiSp50K	MA_26172	1285	1325	+	ATATGTTGCGTTGCGGTAATGGAGGGGTACAACGGTCCTG	1342	random
P. abies	FORGENIUS-MultiSp50K	MA_26177	11451	11491	+	GTCTAAGTTCAAATTCGACACAGGTCCTAACCAATGTTGG	11518	random
P. abies	FORGENIUS-MultiSp50K	MA_26178	42171	42211	+	TAAATGGCTCAAAAAGACTATTTTGTCGCTCAAAAACCGC	42237	target
P. abies	FORGENIUS-MultiSp50K	MA_26178	44716	44756	+	CCAACACTGATTTCACCTCCACACTCTGTCTTCACTGTAG	44758	target
P. abies	FORGENIUS-MultiSp50K	MA_26190	14873	14913	+	AGGTTAGAGTAAGAGGTTCATTTCTATCTCTGGGTTTAGG	14916	random
P. abies	FORGENIUS-MultiSp50K	MA_26193	39253	39293	+	ATCTACCTAGTTGATTGTCTGGATACGCGTCGACCACTGG	39298	random
P. abies	FORGENIUS-MultiSp50K	MA_2626136	14	54	+	GGCAGAGAATGGGCACTTTGTGCTTGTTGTTGCAGAGGGG	104	random
P. abies	FORGENIUS-MultiSp50K	MA_26265	29002	29042	+	TTATGCAGCCACTTGGCAAGGCATCTACGAGTTATTTCGC	29083	target
P. abies	FORGENIUS-MultiSp50K	MA_26265	32353	32393	-	GCCAGCTGCATTCACCCCCACCTCTGTCACCATCCTTCAT	32304	random
P. abies	FORGENIUS-MultiSp50K	MA_26265	32393	32433	+	TTCTGCCTCCAACTCCTCAATTAGAGCTCCATGAAGGCGC	32460	target
P. abies	FORGENIUS-MultiSp50K	MA_26265	33498	33538	+	TTGAATTATGTATTGGGCTGAGGAAGATTTAGTAAGAGGC	33579	target
P. abies	FORGENIUS-MultiSp50K	MA_26285	9770	9810	+	AGATCTACATGTAGTGATCTGGAAAATGGAAAAATCGTGG	9840	random
P. abies	FORGENIUS-MultiSp50K	MA_26297	7683	7723	+	CAACTTTCATTGTAAGTGGTCACAGTAAGGTTTGACAGAG	7727	random
P. abies	FORGENIUS-MultiSp50K	MA_26307	31819	31859	+	AGACTACTGCAGTTAACAAAAAGTTTTAGTCTGCTCAGAG	31880	random
P. abies	FORGENIUS-MultiSp50K	MA_26316	9236	9276	+	CCTGGCACAGGCAGATAGAGCGCTGACAAAGGTGAAACGG	9286	random
P. abies	FORGENIUS-MultiSp50K	MA_26332	24073	24113	+	TATGGTGATATTACCCGCGCATGAATGTGTGGGTAGGGGG	24116	random
P. abies	FORGENIUS-MultiSp50K	MA_26354	22646	22686	+	CTTTTCTCTCTAAGTTCAGGCTATTTTGGTGTGTGTTGCC	22739	random
P. abies	FORGENIUS-MultiSp50K	MA_2637	8735	8775	+	GATGGGCGATTAGCAATGGATTCTCAAAGGCCTGCATGAG	8825	random
P. abies	FORGENIUS-MultiSp50K	MA_26377	5030	5070	+	TTGCTGAGAAGGAAGGTCTACTTTTTATGGAGACATCAGC	5120	random
P. abies	FORGENIUS-MultiSp50K	MA_26383	20685	20725	+	TATATAGGATAGGCAGCCCAGAAACTTCCACATGGCTAGC	20730	random
P. abies	FORGENIUS-MultiSp50K	MA_26386	3131	3171	+	CCAACGACAGCCCTACCGTGGTTTCCTCGACTGAACATGG	3179	random
P. abies	FORGENIUS-MultiSp50K	MA_263909	3152	3192	+	CATCATTCTCCTTCGCACCATACTCGATCTCAACTCGTTA	3194	target
P. abies	FORGENIUS-MultiSp50K	MA_26413	29249	29289	+	AAATGCAGGGAAAATGGCCAGAGCCAGGCCGATTTCTAGC	29291	random
P. abies	FORGENIUS-MultiSp50K	MA_26435	41520	41560	+	TTGGTGCTTTGGGAAGACCGTTTTAGTGCAGGTCAAGTAG	41581	random
P. abies	FORGENIUS-MultiSp50K	MA_26438	1055	1095	+	CAAAGTATTCCTCATTGACGATATCAAGCCTTTGACCACC	1132	random
P. abies	FORGENIUS-MultiSp50K	MA_2646	25776	25816	+	TCCTCGGGCATTCGTCCTGCAATACTCCATGACTTGTCAC	25818	target
P. abies	FORGENIUS-MultiSp50K	MA_26490	18349	18389	+	CAGAGGAAAACTTTGCGTTCAAACCCAAGGTATGTTTTCC	18416	random
P. abies	FORGENIUS-MultiSp50K	MA_26501	3894	3934	+	TTTGAGTCTCCAGGTACTCCCAATTCAGACTCAACACAGC	3956	random
P. abies	FORGENIUS-MultiSp50K	MA_26547	20284	20324	+	CGATTTCGGGTCAAGGTTTCTTCATCACAGTCAATTCTGC	20331	random
P. abies	FORGENIUS-MultiSp50K	MA_26578	7725	7765	+	TCACCGTGCCAACAGAGCTAAAGGTTTCCTCCACATGTGC	7772	random
P. abies	FORGENIUS-MultiSp50K	MA_26589	15288	15328	+	AAAAATGGAGCATGTGTCCGAAATAAACCATGCTAGGTTT	15330	random
P. abies	FORGENIUS-MultiSp50K	MA_2659	11586	11626	+	CGTTGGGGTTCGCTTGATCGACGGATCTGAGACAATTTTG	11663	random
P. abies	FORGENIUS-MultiSp50K	MA_265921	1765	1805	+	GAGATGATCAGAGGTCATGTGAAAAACGGCTTTCATAGGG	1809	target
P. abies	FORGENIUS-MultiSp50K	MA_265921	3136	3176	+	TCTTGACTGCTTGCTCTCATGCTGGGTTAGTCGAGCAGGG	3182	target
P. abies	FORGENIUS-MultiSp50K	MA_26597	8200	8240	+	GACTACTGTTAAGACACATTACAGAGCCTAGCGTTAGAGC	8285	target
P. abies	FORGENIUS-MultiSp50K	MA_26597	11578	11618	+	CTTTCGTATGCCTTGGCAACACGGTCAGCTCTTCCTCCCC	11690	target
P. abies	FORGENIUS-MultiSp50K	MA_2660	7207	7247	+	TTTTTGCACACGTGCTGAAGTTTGTCGGGAGCTGTTCTGG	7250	random
P. abies	FORGENIUS-MultiSp50K	MA_266173	9139	9179	+	TTTCCAGTACCTTCTTTGACTAAAAGCTTTCCCATTCGCC	9198	target
P. abies	FORGENIUS-MultiSp50K	MA_26639	13658	13698	+	TCCTTCATTCTATCTCTCGGATCTTTGTTCGTAACCAGGG	13702	random
P. abies	FORGENIUS-MultiSp50K	MA_26649	13201	13241	+	AATCCTATTTGGTGGTGAAGTTTCCTTTGGTAATGTGCCC	13260	random
P. abies	FORGENIUS-MultiSp50K	MA_26658	19180	19220	+	GATTAAAGACATGATTATTCCATGGAAATACTTCGCTTCC	19223	random
P. abies	FORGENIUS-MultiSp50K	MA_26726	1619	1659	+	ACGAGTCGTTGCGAGACAACCTTCTGTTCGTCATTGCTTC	1662	random
P. abies	FORGENIUS-MultiSp50K	MA_2674	23697	23737	+	TAGGGAGGGACAAGGAGGTGGGAGATTGAATATGCTAGGG	23739	random
P. abies	FORGENIUS-MultiSp50K	MA_2674	23743	23783	+	AGGGTGTAGCATAGATGGGGAACAAGTGTTTTTTGCCATA	23817	target
P. abies	FORGENIUS-MultiSp50K	MA_2674	24892	24932	+	ACTACGGACTAAGCTATATGACAACTACCATGGCATGGCG	24937	target
P. abies	FORGENIUS-MultiSp50K	MA_2674	26494	26534	+	TCACTAAAATGGCCGGTGTTTACATTATCTTTTCCCTCCC	26541	target
P. abies	FORGENIUS-MultiSp50K	MA_26784	21765	21805	+	GTTTGGAGGGGAGTGGAAGGGGTATAACCTAGTGAAGAGC	21808	random
P. abies	FORGENIUS-MultiSp50K	MA_26797	18882	18922	+	ATCATATCACAGATTAGGAAACAAGAGCATTTTGTTGGCC	18934	random
P. abies	FORGENIUS-MultiSp50K	MA_26797	19519	19559	+	TAACTACTTTGTCCTCCCAGCATTACAACTTAATCAGACG	19595	target
P. abies	FORGENIUS-MultiSp50K	MA_268175	4849	4889	+	TATATGAAGGTGGTTTTGAAGTGGAATGTGCCTGATTGGC	4939	random
P. abies	FORGENIUS-MultiSp50K	MA_268240	5233	5273	-	CCCGAATAACCCCCACCCAATCGACAATTCCTGTAAACTT	5184	random
P. abies	FORGENIUS-MultiSp50K	MA_268408	4915	4955	-	GGGCACCTCCCTCTTGTGTGGGTGGAGCAGGTAATGCCAA	4866	random
P. abies	FORGENIUS-MultiSp50K	MA_26896	19289	19329	+	AACATATCACACTCTTGGGGGGAACTGAAGCTTGGTGGGG	19342	random
P. abies	FORGENIUS-MultiSp50K	MA_269	12563	12603	+	TGACGTCACTGATGTGTACCCACCACCTTTCTCATCATCG	12619	random
P. abies	FORGENIUS-MultiSp50K	MA_26900	13509	13549	+	GAACTATCAAAAGCACCATTAGGGATCGAGAAGAAGAACC	13563	random
P. abies	FORGENIUS-MultiSp50K	MA_26948	16851	16891	+	AAGAAGCTGAGAAGCCTTTGAGACCCAATTGTGGACACGC	16898	random
P. abies	FORGENIUS-MultiSp50K	MA_26951	4690	4730	+	TAGAGAGCGATACATCAACGCAATGTGGGAAGTTCAATGC	4744	random
P. abies	FORGENIUS-MultiSp50K	MA_26954	27322	27362	+	CTTCCTGGAATCTGTTGCCCACTTCTCAAACCTATTGTGC	27364	random
P. abies	FORGENIUS-MultiSp50K	MA_26958	39555	39595	+	TCCAAGAGGACCGGTGAAGGAATCGAAGAACTAGGAGCAT	39597	random
P. abies	FORGENIUS-MultiSp50K	MA_26962	9592	9632	+	CTAACACAAGATTGATATCGGTTTTAGAGCACCATTGCCC	9649	random
P. abies	FORGENIUS-MultiSp50K	MA_26992	14492	14532	+	TACCCAACTCTATGATCTCAGCCATTGACTTCACTTTGGG	14599	target
P. abies	FORGENIUS-MultiSp50K	MA_2701	20615	20655	+	GTGAGCCTTTATCATTTTTGATCCAGTAGCAACCCCTAGC	20725	random
P. abies	FORGENIUS-MultiSp50K	MA_27014	10439	10479	+	ATATTGCTATACATTGAAACACAAAGAGACCACTCGTATT	10506	random
P. abies	FORGENIUS-MultiSp50K	MA_27021	7321	7361	+	TACCATGTAACCCGTCAAACTTGAACAAGGAAGGTCCCCG	7381	random
P. abies	FORGENIUS-MultiSp50K	MA_27027	6046	6086	+	AAGGGGTCGATTCCCATCTTGTGGTCGATTTTCGTATTGG	6108	random
P. abies	FORGENIUS-MultiSp50K	MA_2703	6557	6597	+	TTCAATTGATGAGATTGCAATTTCATTGTGAATTTTAGCC	6607	target
P. abies	FORGENIUS-MultiSp50K	MA_2704	19777	19817	+	CTTCCTTCTCCATCAATCTTAGCCATGGCAGCCATCTCCG	19820	target
P. abies	FORGENIUS-MultiSp50K	MA_2704	25971	26011	+	GATGTCCTTAGAATTCTCTCCTTGTATCTCACCATCACTG	26069	random
P. abies	FORGENIUS-MultiSp50K	MA_27057	30380	30420	+	GTAATGTTTCAGAACAGCTAGGAATTGACCTGCTTTGTGC	30467	random
P. abies	FORGENIUS-MultiSp50K	MA_27096	9646	9686	+	GTTTAAAGGCGACTTGACGTAGAGGTTTGGTATTAAGGGG	9706	target
P. abies	FORGENIUS-MultiSp50K	MA_27109	52242	52282	+	TGTAAGCATTATCTGAGCAGTAGACATTGTAAAGGGATGC	52288	target
P. abies	FORGENIUS-MultiSp50K	MA_27109	53820	53860	+	CACAGACTTAACTGAACTCTGATTTGCATGTATTGAAGGG	53921	target
P. abies	FORGENIUS-MultiSp50K	MA_2712	33095	33135	+	TTCTTCGAAAAGGTGAGGAAATGCCAAGAGAGAATAGTGG	33152	random
P. abies	FORGENIUS-MultiSp50K	MA_27133	5806	5846	+	AAAGGACCTGATATTGATGTCTTAATGCTTCTAGGGTAGC	5890	random
P. abies	FORGENIUS-MultiSp50K	MA_27134	18811	18851	+	TCAAGGAGTGGTAATGGACGTGGACCACCAACAACATGCC	18888	random
P. abies	FORGENIUS-MultiSp50K	MA_27145	12744	12784	+	GATATTGATTCGTTCTTGTCCTTGATAAATGAAGAAGGCC	12825	target
P. abies	FORGENIUS-MultiSp50K	MA_27147	1854	1894	+	ACTTTGTGTACAATGAGTATCTCGACATCTCAAGTCATGG	1904	random
P. abies	FORGENIUS-MultiSp50K	MA_27147	2903	2943	-	GCACCTTGTTCTTGACCTCAATCCAGCTACATCCTAATTC	2854	random
P. abies	FORGENIUS-MultiSp50K	MA_27147	3102	3142	-	GCCATGGATTCTGCATGCACCAAGCAGGTTTCTCAACACA	3053	random
P. abies	FORGENIUS-MultiSp50K	MA_27171	43698	43738	+	CAAACTTGTTAATGAGGTGCAAAACCCAGAACCTTATCCG	43752	random
P. abies	FORGENIUS-MultiSp50K	MA_27180	45832	45872	+	TTCATGATCCTTTCCTACAAACTTTCTCCTGTGGACTTCC	45874	random
P. abies	FORGENIUS-MultiSp50K	MA_27182	22706	22746	+	AAAGACTTCAGTCATTGGGCCACTGGGGAAATACTTCCCC	22762	random
P. abies	FORGENIUS-MultiSp50K	MA_27203	9730	9770	+	TTCTTCTCATTACGGTACTTGCTCTTGGCTTCACAGTGAA	9772	random
P. abies	FORGENIUS-MultiSp50K	MA_272241	1763	1803	+	TCAAATCTTTAATTAGCTTTTGAGCTCCAGCCACAAGATC	1807	target
P. abies	FORGENIUS-MultiSp50K	MA_27226	7550	7590	+	TTCTCTCCTCTTACTTCCTTGTGGTGATTGTTGCCTATGG	7602	random
P. abies	FORGENIUS-MultiSp50K	MA_2727	24927	24967	+	TCAAAGTATCATACCTTAAAAACTAAGAACCCCCCAGTGG	24990	random
P. abies	FORGENIUS-MultiSp50K	MA_27271	1339	1379	+	TATTGAGCCAGTTATTCGTAGCAAAGCCCTCCAAAGCGGG	1425	random
P. abies	FORGENIUS-MultiSp50K	MA_27289	10560	10600	+	CTATGGACTCTAACATAGAGACTATATGCCCACGACTTCA	10602	random
P. abies	FORGENIUS-MultiSp50K	MA_27295	13156	13196	+	AGGTCCCAAGACCATACGTAACCCCATGCATACTAGCCAC	13223	random
P. abies	FORGENIUS-MultiSp50K	MA_27299	27099	27139	+	ATGGTCATTCACATGTGAGCTCTGGAAGAAAGTCAAAGGG	27189	random
P. abies	FORGENIUS-MultiSp50K	MA_273100	5058	5098	-	GGACTTGTTTGGTAAGTGTCTGATGCTGCCCACGAACTGC	5009	random
P. abies	FORGENIUS-MultiSp50K	MA_27343	3716	3756	-	GCCGAAGAGCACATCAATGCAACTTGATGTCTCGATCTTC	3667	random
P. abies	FORGENIUS-MultiSp50K	MA_27343	6549	6589	+	ATGCACTGGATAATTGCGATTGTGCTAGCAAAGAAGATCC	6600	random
P. abies	FORGENIUS-MultiSp50K	MA_27351	1749	1789	+	GAGTTCAACTGTTGAACCCGTACGTGAGAGAAAGGAAAAC	1821	random
P. abies	FORGENIUS-MultiSp50K	MA_273566	3929	3969	+	AAGTTGCTACCTGTAAGCATTTTGCTTTGATTAACATGGC	3973	target
P. abies	FORGENIUS-MultiSp50K	MA_273566	5083	5123	+	TACATCTACATCTATTCCTGTTTCTACTTCTGTTTGAAGC	5136	target
P. abies	FORGENIUS-MultiSp50K	MA_2739	3679	3719	+	TCTGGTAGTGGGTGGGTGCAGCGTCATCACCCTACCAGGC	3781	random
P. abies	FORGENIUS-MultiSp50K	MA_274000	2585	2625	+	TCATTTGCTTATCACCTTAGATCGATAAATTGGGACTCCC	2630	target
P. abies	FORGENIUS-MultiSp50K	MA_27408	22972	23012	+	CTTTCTACCATGGACAACGCCTCCACCAGCTGCCCTCCCC	23039	random
P. abies	FORGENIUS-MultiSp50K	MA_27412	10510	10550	+	ACATCAATTCCAGTTTTCTAGAAATAGCCTTTCTTGGCGC	10631	target
P. abies	FORGENIUS-MultiSp50K	MA_274304	1858	1898	+	ATGTCGTATGACACGTCTAACAGAAACTAATCTTCTCCCG	1910	target
P. abies	FORGENIUS-MultiSp50K	MA_27433	23082	23122	+	TTAAGTGTGCCCATGATTCATAGATGTACACCTTTCCCCG	23210	random
P. abies	FORGENIUS-MultiSp50K	MA_27435	1471	1511	+	CCAGGTGATATTGCCTGAAGTTTGAACCCAAGGAATGAAC	1513	target
P. abies	FORGENIUS-MultiSp50K	MA_2744	17757	17797	+	GGCTCCCTCCTATATGCCTTATCACTTGTATATGTGCGTG	17803	random
P. abies	FORGENIUS-MultiSp50K	MA_27454	18766	18806	+	CTATAACTACATATCTTGCAGGAATTTATGGTTGGAATGC	18818	random
P. abies	FORGENIUS-MultiSp50K	MA_27456	51990	52030	+	CCAGGCATCTTGTCTGCCTTAGCATTAGCAGACCCAGGCG	52057	random
P. abies	FORGENIUS-MultiSp50K	MA_27473	12227	12267	+	ATTCCATATTGGTATCTGTCATTGAGGAGACATAAGGCCC	12304	random
P. abies	FORGENIUS-MultiSp50K	MA_27474	6270	6310	+	CTCTACAAAAGCTTCATTTTCCAGTCCCTTACCAACGGGG	6316	random
P. abies	FORGENIUS-MultiSp50K	MA_274756	2880	2920	-	GAAAAGATCAAGGCTGCCGGAGGAGTTGCTGTTATGGAAT	2831	random
P. abies	FORGENIUS-MultiSp50K	MA_27482	4264	4304	+	AACTACAGCCGTGACAACAGTTGCTGGATCAAGGAAAGGG	4314	random
P. abies	FORGENIUS-MultiSp50K	MA_2750	17196	17236	+	TACTCTCTTAGAGATAGGTCCTCTCCACATGTTTCGACCC	17238	random
P. abies	FORGENIUS-MultiSp50K	MA_27512	2099	2139	+	TTCACATTCTCTTCAGTGGTGACATAAGACTTTGCACCCC	2184	random
P. abies	FORGENIUS-MultiSp50K	MA_275584	6189	6229	-	GGCCCAGCGAAATACTCTGAGGGCCATTTCAGGGTCCTTC	6140	random
P. abies	FORGENIUS-MultiSp50K	MA_27573	16049	16089	+	AGTTATGGTGGTAGGTTTGTCTTGTCAGTATTGACAGAGC	16140	random
P. abies	FORGENIUS-MultiSp50K	MA_27614	25118	25158	+	AGTAAGTTGATTTGATCTAATGCTTATCGAATCACTCCCG	25196	random
P. abies	FORGENIUS-MultiSp50K	MA_27619	9728	9768	+	CCAAGACAGACCTTGCATTTTTAATTGACTTCCCTACCCC	9836	random
P. abies	FORGENIUS-MultiSp50K	MA_276247	2482	2522	+	AACATACACGTTATGAAATGTGGGACATCAAACTTGACCC	2527	target
P. abies	FORGENIUS-MultiSp50K	MA_27647	13531	13571	+	AAGCATCGAGGGTTTCAATTCACACATCTGAATATTCCCG	13575	random
P. abies	FORGENIUS-MultiSp50K	MA_27678	32054	32094	+	TTGGATTATAGAATCACTAGATTGGGCCTCATTTATTCCC	32149	random
P. abies	FORGENIUS-MultiSp50K	MA_27695	9342	9382	+	CCAGCTAGCACCAATCATTGCCATGATCACATCTTCACTC	9386	target
P. abies	FORGENIUS-MultiSp50K	MA_27710	16082	16122	+	CGTGAGAATCCCATTCTGTGTCCAATCTAAATCGCAGGCC	16164	random
P. abies	FORGENIUS-MultiSp50K	MA_27724	5637	5677	+	ACCCTTGGCCGAGGTTGCATGATGACTTCTGCATCTACCC	5684	random
P. abies	FORGENIUS-MultiSp50K	MA_27758	1503	1543	+	TCCTAGTTATAAAGTGAATCTCACGCCCATTAGGAACTGC	1546	random
P. abies	FORGENIUS-MultiSp50K	MA_277624	1505	1545	+	TTTGCAGTACAGATTGTAGCAGAGCACGACAGTGAATGCC	1575	target
P. abies	FORGENIUS-MultiSp50K	MA_277624	4006	4046	+	TTGTTGAACTAACACTCCACCGAGATTGGAGAAGGTACGC	4065	target
P. abies	FORGENIUS-MultiSp50K	MA_27772	3886	3926	+	ATATCGATTAGCCCAAGCTCCATGAGCAACTCAAGTTCCC	3957	target
P. abies	FORGENIUS-MultiSp50K	MA_27772	5022	5062	+	GACGTCTGCTGCCACTTACCCTCGTGGCACTTCCTTTTCC	5070	target
P. abies	FORGENIUS-MultiSp50K	MA_27780	34169	34209	+	ATTCTATTAATATAGACCCAAAGAGATGGTAACCCAGCCG	34215	random
P. abies	FORGENIUS-MultiSp50K	MA_2779	44849	44889	+	CTGCCTAATTGTGTGGCTGCAGAGGACTCTACAGGCAGCC	44926	target
P. abies	FORGENIUS-MultiSp50K	MA_27831	52213	52253	+	AGTATACGAGAAAACTATATATGCCTTTGAATGATGCCCC	52305	random
P. abies	FORGENIUS-MultiSp50K	MA_27839	11867	11907	+	TGCCAACGTCTAACGTCTATGTAATGAGTATCAGGGACCC	11918	random
P. abies	FORGENIUS-MultiSp50K	MA_278458	4709	4749	+	TGTTGCTAACACACTTGTGAATATGTATGCCAAGTCCGGG	4758	target
P. abies	FORGENIUS-MultiSp50K	MA_278458	6017	6057	+	GTGTCCCCAGACTCAAAGGCTCTTGTCAGTGTTATCACGG	6059	target
P. abies	FORGENIUS-MultiSp50K	MA_27863	36606	36646	+	CTGACAGGTCTGGTGGCTGTTTGTTGTGAAATCAGTCAAG	36678	random
P. abies	FORGENIUS-MultiSp50K	MA_27863	39620	39660	+	CACGCTCTGGAGTGCCTGCCAACTGTCGCACTACAAAACG	39710	random
P. abies	FORGENIUS-MultiSp50K	MA_27863	46611	46651	+	GCAACGGAGAGGGCACTCAGCACCGGGAACAGCGTGCCGC	46701	random
P. abies	FORGENIUS-MultiSp50K	MA_278706	2438	2478	-	TACATTGATAGATGGGTACTGCAACAAGGGTGACATGCAA	2389	random
P. abies	FORGENIUS-MultiSp50K	MA_2789	28878	28918	+	CGGAGGATCAACTGAGCGACCTTCTTCCCATACCTTTTCA	28954	random
P. abies	FORGENIUS-MultiSp50K	MA_27895	2141	2181	+	TAAAATATTTGGCTACCTGGACTCCTGGCAGAGGCTACCC	2183	random
P. abies	FORGENIUS-MultiSp50K	MA_27920	11838	11878	+	GTGTCCTAATTCTCCCGAGGATCTTGTCCTGGATATAAGC	11889	random
P. abies	FORGENIUS-MultiSp50K	MA_27933	34509	34549	+	CACAGTTGAGTTGTTCAAACAAACCAATGTGTACAGGCGG	34565	random
P. abies	FORGENIUS-MultiSp50K	MA_27939	11880	11920	+	AGCCACGGTGCCTTCTGTTTCTTCGTTGCCATGTGACGGG	11930	random
P. abies	FORGENIUS-MultiSp50K	MA_27941	17389	17429	+	TGAGACACCACTAGTGATGAACCTCACTTTTCTAACCCCC	17477	random
P. abies	FORGENIUS-MultiSp50K	MA_27943	22245	22285	+	GGACCTCATTGAAGAGTGAGCATGAGTGTGTGAGTAGGGG	22294	random
P. abies	FORGENIUS-MultiSp50K	MA_2796	23221	23261	+	ATGGTGATCCTCGTTTGAGAGTGCCTCACTTGAACTTGCC	23311	random
P. abies	FORGENIUS-MultiSp50K	MA_2796	31049	31089	+	AGGACACCAAAGTCAATTGCTGGTTCATGCACAAACTTGC	31103	random
P. abies	FORGENIUS-MultiSp50K	MA_279855	5254	5294	+	CAAAGCTGTCTAAACATGACTGGAAAGCTATGCTTTTTGG	5322	target
P. abies	FORGENIUS-MultiSp50K	MA_279855	6507	6547	+	TATTCACAAATACTGTAATCCTGCTTTCGTGAGAAGCATC	6567	target
P. abies	FORGENIUS-MultiSp50K	MA_27987	24454	24494	+	TGAGGACGAATGCATGCGTCTCAGAGACGTTATATGGCGC	24530	target
P. abies	FORGENIUS-MultiSp50K	MA_28020	11767	11807	+	TTCCATGTTGTTTGGTCTGTTCAGGGCAACGAAGGATAGC	11822	random
P. abies	FORGENIUS-MultiSp50K	MA_28025	17288	17328	+	TTTGTCTACTTAGCATGCCTCCTAGTAGCCACTTTAGTAC	17338	random
P. abies	FORGENIUS-MultiSp50K	MA_28035	903	943	+	CATTACAGTAATAGCGAGGGAGAGAGAATTCGATTTCCCC	961	target
P. abies	FORGENIUS-MultiSp50K	MA_28035	940	980	-	CCCAACCAGATACAAGAAATCCCGCCACAAGTCTGCACGA	891	random
P. abies	FORGENIUS-MultiSp50K	MA_280504	2142	2182	-	GGGGCTCCTTCTGCTTGGCTGTTTCTTTCGAATGCAGCCG	2093	random
P. abies	FORGENIUS-MultiSp50K	MA_28051	3723	3763	+	TACGCTGCTGGCGGTAGCTCCCACACACGACCACTTCACC	3771	random
P. abies	FORGENIUS-MultiSp50K	MA_2809	8329	8369	+	TGTTCCTACAGACTCTCGGCAAGTTTCATGCCACTGTCGG	8408	target
P. abies	FORGENIUS-MultiSp50K	MA_2809	10349	10389	+	TTTGTGTCAAGTGAAATGAAAGAGTCAGTCAGTGAGTTGC	10399	target
P. abies	FORGENIUS-MultiSp50K	MA_2809	25190	25230	+	TAACAGAGTTTGAAGTGCTCTCTGACTTGATAACTTGATC	25235	target
P. abies	FORGENIUS-MultiSp50K	MA_281422	1156	1196	+	CTCCCATCATATAAATGAATGTATTTTTGGGGGTTTTGCC	1216	target
P. abies	FORGENIUS-MultiSp50K	MA_281422	2298	2338	+	TGACTGGCTGATAAAGATGTCGGGTCATAAGCTTTTTGCC	2346	target
P. abies	FORGENIUS-MultiSp50K	MA_28146	15048	15088	+	CTGTAGGCACATTTGGAATCTCTTGTTAACAATAGGTGGG	15090	random
P. abies	FORGENIUS-MultiSp50K	MA_28151	19249	19289	-	GCCAGTAGACCAGATTATGCCTACACTCAAATCCTTCCTT	19200	random
P. abies	FORGENIUS-MultiSp50K	MA_281597	9330	9370	+	TGAAGCTCGGCACAATCGACACCGTGGTCGTCTCGTCGCC	9420	random
P. abies	FORGENIUS-MultiSp50K	MA_281725	1760	1800	+	ATAAACCTTCTCGTGTACTCTTCGGCCTGTTCCGGAGGGC	1808	target
P. abies	FORGENIUS-MultiSp50K	MA_281725	2008	2048	-	TTTGATAGGAGTCTTGCTCATGGGTGAAATCTCAGAGAAT	1959	random
P. abies	FORGENIUS-MultiSp50K	MA_282	21553	21593	+	TTGCCACGTAGGTGTGGGGATTGGGTTTGAAGGGCAAGGG	21612	target
P. abies	FORGENIUS-MultiSp50K	MA_28209	32197	32237	+	AAGGTGCCCACGTTCTGGCATGATTTGGGGAGTGTGCAGC	32248	random
P. abies	FORGENIUS-MultiSp50K	MA_2821	14123	14163	+	CAACAACATTGGCAACTATCAGTTGCGCTAACCCCTTGGG	14270	random
P. abies	FORGENIUS-MultiSp50K	MA_282146	4018	4058	+	CAAGACGAAAGGGCTTCTCTGCAGGAGGAGAATGAATCTC	4108	random
P. abies	FORGENIUS-MultiSp50K	MA_28222	13441	13481	+	CCTAGGTCTAGGGTTTGGTAAGTTTGACCAGGCACCTCTC	13483	target
P. abies	FORGENIUS-MultiSp50K	MA_28235	19175	19215	+	AAACTAATCTGTAAAGGCAGTTAAAACAATTGAAACACGC	19229	random
P. abies	FORGENIUS-MultiSp50K	MA_28281	20339	20379	+	ATACATAGTGCCGAACTTGCTTTCTATGCTGAACATTTCC	20399	random
P. abies	FORGENIUS-MultiSp50K	MA_28286	7172	7212	+	CTCGCTCATATATACTCTTATACTCCATGAAGTTCTGCGG	7215	target
P. abies	FORGENIUS-MultiSp50K	MA_283144	5690	5730	-	GGTCTCCGTACTTCATTTGATGCTTGATTGAAGACAGTTC	5641	random
P. abies	FORGENIUS-MultiSp50K	MA_283144	6219	6259	-	CCCACCCTTGTTCTTTCATGTTATCCCACAGCTTCAAAGC	6170	random
P. abies	FORGENIUS-MultiSp50K	MA_28328	19389	19429	+	ATTTAAGCACCAAACACACTAGACTGTTGAAGCATTTGTG	19431	random
P. abies	FORGENIUS-MultiSp50K	MA_28330	1694	1734	+	TATAGTAGTTGTGGTTGTGGCATCAGATGGGGAGTGATGG	1736	random
P. abies	FORGENIUS-MultiSp50K	MA_28359	25783	25823	+	TCATACGAAATCTCAGTAGGGCAATGGAATCAAAGAATCC	25830	random
P. abies	FORGENIUS-MultiSp50K	MA_28360	9445	9485	+	AGCACCATTGAGCACAACATATTCACAACGTTTTGCAGGG	9592	random
P. abies	FORGENIUS-MultiSp50K	MA_2837	49592	49632	+	TATTTGGCGAGTCCATGCGGGATCTCAAAATGTCAACCCC	49666	random
P. abies	FORGENIUS-MultiSp50K	MA_283702	3547	3587	+	AAACACAACATCAATACAGGTGTCAGTTAATCAGTTCTGC	3595	target
P. abies	FORGENIUS-MultiSp50K	MA_283702	4791	4831	+	GTTGAATCCCAACTATTGGCCTTCGGAATTTTCATTGGCC	4848	target
P. abies	FORGENIUS-MultiSp50K	MA_28385	4164	4204	+	TGGGCATATACTTTTGTGGGCTTCTTGTTATAGGTGGGCC	4207	random
P. abies	FORGENIUS-MultiSp50K	MA_284	26811	26851	+	AAAGTCTAACTTGCCCTGAAAAGGGTAAAGCACAGCACAA	26873	target
P. abies	FORGENIUS-MultiSp50K	MA_28417	42640	42680	+	AAGACACACTAGTTGTCCTCAGTGAAGCCAACCTTTTGGG	42716	random
P. abies	FORGENIUS-MultiSp50K	MA_28422	6976	7016	+	CCTTTGCAAATTAGAGTTGGTGACTTCTGTATGACAGGCG	7020	random
P. abies	FORGENIUS-MultiSp50K	MA_2847	57235	57275	+	GGTGGGTCGATGGAGTCGATGCCAACTTAGTCGATGAAGG	57286	random
P. abies	FORGENIUS-MultiSp50K	MA_28531	22407	22447	+	TTTGTTATGAATCAGGTACCCATTATACTTTTTGTGGGGG	22458	random
P. abies	FORGENIUS-MultiSp50K	MA_2854	3660	3700	+	TCCACTTGACCTTCGTTGGTTTCCACAGTTTTCTCATTCC	3702	target
P. abies	FORGENIUS-MultiSp50K	MA_2854	5205	5245	+	AAACCCTAGACGTAAGTAATGTCGGAGACACAGACATTGC	5282	target
P. abies	FORGENIUS-MultiSp50K	MA_28623	24792	24832	+	AAAGTCTCTGGCTCCTAGAGTTTTTGAGGAGGGGAGAAAG	24874	random
P. abies	FORGENIUS-MultiSp50K	MA_28638	27650	27690	+	ATGAGTTTGGAAAGGGATCCTAGACGTGTAAATGAAAGGG	27696	random
P. abies	FORGENIUS-MultiSp50K	MA_28683	36624	36664	+	GACGTGAGTTTCCTCTTCAGGAAAAAGTCTCGCTAGGCCG	36670	target
P. abies	FORGENIUS-MultiSp50K	MA_28683	38629	38669	+	AAATAGCTACAAAGAAATTCCCATACAGAGCATCATACCC	38683	target
P. abies	FORGENIUS-MultiSp50K	MA_28683	39754	39794	+	GGACTCTGTTCACCATTGGACAGTGGAGAACCTGCAGTCC	39800	target
P. abies	FORGENIUS-MultiSp50K	MA_28715	6310	6350	+	AGTTGACAGGTTTGCTGGCTACAACAAGGAACCATCTGTG	6372	target
P. abies	FORGENIUS-MultiSp50K	MA_28718	18667	18707	+	TGCTTGTCTTGGACTGGGCCAAGACAGAGTGTGTAGGCCC	18745	random
P. abies	FORGENIUS-MultiSp50K	MA_28768	23651	23691	+	GCTGATCTCTCGGTCAAGGCCAATGTGTCTGGGTACTAAT	23693	target
P. abies	FORGENIUS-MultiSp50K	MA_28768	25157	25197	+	CATTCCAGTTTCCCGCAGAGGAGCATGTCCTTATTCTAGG	25219	target
P. abies	FORGENIUS-MultiSp50K	MA_28768	26679	26719	+	CGTTACATTCCAAGTTCCTCAAACCTCCATCTTGCAGGCC	26773	target
P. abies	FORGENIUS-MultiSp50K	MA_28810	1310	1350	+	AGAAATTGGGACAGGGATTCTACAATGGAGGAAAGTAGGG	1352	random
P. abies	FORGENIUS-MultiSp50K	MA_28816	26877	26917	+	AGGAGAGGCTCTGCCTCCTCACCCACAGAATTCCTACCCC	26966	target
P. abies	FORGENIUS-MultiSp50K	MA_28816	28120	28160	+	CTGGAAAGGTTCTAGACTGTTTTTGAGATGGTTGCAGCCC	28182	target
P. abies	FORGENIUS-MultiSp50K	MA_28817	28715	28755	+	AGTGTGGGAACGCACATTCAAATACGCAAAGTTGTTAGCC	28765	random
P. abies	FORGENIUS-MultiSp50K	MA_28832	10905	10945	+	ACAATGGTGTACATCTTAACATGGAATACATGTCCTCCGG	10974	random
P. abies	FORGENIUS-MultiSp50K	MA_28858	6403	6443	+	GTGTGTCTCCATACTCTTATGCTTTTGCTGTCGGAGCCCG	6469	target
P. abies	FORGENIUS-MultiSp50K	MA_28862	3050	3090	+	AGTCTATCTCACAATGGATCGACCTCTTGGGAAACAACCC	3111	random
P. abies	FORGENIUS-MultiSp50K	MA_28873	21381	21421	+	TAGAGGCCCACTGGTCCAGTGACCCGATAGTCCTAGTGGC	21434	random
P. abies	FORGENIUS-MultiSp50K	MA_28887	12046	12086	+	GCTTCACATCACCTGCCATATTATCTTGCCTTATTGCCCC	12103	random
P. abies	FORGENIUS-MultiSp50K	MA_28894	16163	16203	+	ACTCGCCGCCGATGCTAAACCCCGGTTCCCATGGTCCCGC	16230	random
P. abies	FORGENIUS-MultiSp50K	MA_289	18332	18372	+	CTCATCACACACTTCTAGGCTAAAGGTGAAGGAGCTGGCC	18461	random
P. abies	FORGENIUS-MultiSp50K	MA_289134	509	549	+	CAAAATGAGATTGTTAATGAAGCGACCGCCTATGAGCGCG	570	random
P. abies	FORGENIUS-MultiSp50K	MA_28961	11358	11398	+	AAGTGGAATTCAATGCTAACGACTGAACACTGTGAACTTA	11422	target
P. abies	FORGENIUS-MultiSp50K	MA_28961	14144	14184	+	CTGTAGTTCAACAGGTGGGTATTGAGGGACAGGATAAGCC	14251	target
P. abies	FORGENIUS-MultiSp50K	MA_28961	15858	15898	+	AGCTGATTTCATTGGGAGAGCATTCAATTTGTAGATCACC	15947	target
P. abies	FORGENIUS-MultiSp50K	MA_28967	24356	24396	+	CCCTATAAGATTTCATACATGGCTTCAGGCTTAGATCCCC	24409	random
P. abies	FORGENIUS-MultiSp50K	MA_2897	9814	9854	+	TTCCCATAACTAACCGCCTAACTCAAGTTTCAGGGAGAGG	9856	random
P. abies	FORGENIUS-MultiSp50K	MA_28981	41022	41062	+	CCAATGGGGTCCAAGGAAATCCCCATCATGATAGAGGAGG	41078	random
P. abies	FORGENIUS-MultiSp50K	MA_28990	12985	13025	+	TAAGCATCGACAAGTGAGCAACAAACCATGAGACCAAGGG	13056	random
P. abies	FORGENIUS-MultiSp50K	MA_28992	6320	6360	+	GAAAATCCAACGGAAAGCAGTAAAAGCAGGCTCAAGAAGG	6369	random
P. abies	FORGENIUS-MultiSp50K	MA_29002	9332	9372	+	AAAAGATCATTTGTACTGGCTTGATCGGTACTATACTTTC	9374	random
P. abies	FORGENIUS-MultiSp50K	MA_29033	11432	11472	+	TTGTGCATTCTGTATCAAGGTTGTCCTACGTGTGTGTAAC	11522	target
P. abies	FORGENIUS-MultiSp50K	MA_29033	13863	13903	+	TTTGGGTAACAGGCTCGTAACCCTGTATTCCAAGTGCGGG	13942	target
P. abies	FORGENIUS-MultiSp50K	MA_29033	15864	15904	+	GCTAGCAATTGCATTTGGACTTCTCAACACAGCCACTGGG	15922	target
P. abies	FORGENIUS-MultiSp50K	MA_29037	47603	47643	+	TTGTTATACTTAGTCTGATTGTCCAACATTAGTGGGTTGG	47647	random
P. abies	FORGENIUS-MultiSp50K	MA_29081	4699	4739	+	TTTAGGGCTCCTTTGCACTGGTTCACAAATCATGATAAGC	4767	random
P. abies	FORGENIUS-MultiSp50K	MA_29085	7466	7506	+	AAGGTTAGGAAGTAAGGCATGCTGGAGTAGACAGTTGGCC	7530	random
P. abies	FORGENIUS-MultiSp50K	MA_291146	2592	2632	+	CCTTACGTATATTTTCTGGTGGACTCAAAAACACCTTCCG	2678	target
P. abies	FORGENIUS-MultiSp50K	MA_291146	4183	4223	+	GTTCTTTTTTCCACGGCTATTGTCAACGATATTTTTCGCC	4309	target
P. abies	FORGENIUS-MultiSp50K	MA_29151	33233	33273	+	ATTCACTACTCATATGATTATGAGGAGAGACCTGTGGAGG	33295	random
P. abies	FORGENIUS-MultiSp50K	MA_29165	15218	15258	+	ACTTATGCAAACTACGTACATGCTCACAACAATATTGTGC	15262	random
P. abies	FORGENIUS-MultiSp50K	MA_29186	18767	18807	+	ATACTACAGTAGAAAGCCAGCTTTGTGTTCATTGTTAGTA	18834	target
P. abies	FORGENIUS-MultiSp50K	MA_29186	19897	19937	+	GGTTCGAATAACATGCCTGCCAGCATCGTAGAATCCAGCG	19939	target
P. abies	FORGENIUS-MultiSp50K	MA_29186	21158	21198	+	CGGAGTAGAGCTGCAGCTGTGCATAACCTATCTGAAAGGG	21210	target
P. abies	FORGENIUS-MultiSp50K	MA_29186	22311	22351	+	TGCCCTTGGGTATGCAGCAGCTGCAGATGTCTCTTTTGGC	22401	random
P. abies	FORGENIUS-MultiSp50K	MA_29186	22616	22656	+	AGAGCATACATTGCTTGCCAACATCAGGTCAGTTGTTAGC	22701	target
P. abies	FORGENIUS-MultiSp50K	MA_2919	14128	14168	+	GCCTCCTTTTAGTTGGTTGCCTGGACCTTTGCCTGTTGCC	14173	random
P. abies	FORGENIUS-MultiSp50K	MA_29192	9682	9722	+	CTCTTTTGCCATGGCCTTCAGTTTCTACAACAGTGGCCCC	9772	random
P. abies	FORGENIUS-MultiSp50K	MA_29192	11028	11068	+	ATTTTGGAACAATTTCCTGATCAGTTTTCTCCATACTTGC	11118	random
P. abies	FORGENIUS-MultiSp50K	MA_29212	26249	26289	+	GACTTAATAGCCACAACACTGCCACTTTACAACGTACCCC	26302	random
P. abies	FORGENIUS-MultiSp50K	MA_29239	22655	22695	+	CTCCTCCTCACACTTGCATAGACTGCAATTTCCTAGTCCG	22716	random
P. abies	FORGENIUS-MultiSp50K	MA_29241	17896	17936	+	TACAATGATACTGTACAATACTACTGGACCAATACAGCAT	17981	target
P. abies	FORGENIUS-MultiSp50K	MA_29241	19059	19099	+	TAAGATTTCAAAAAGGAATATTGCGAAAATTTCCACATGC	19130	target
P. abies	FORGENIUS-MultiSp50K	MA_29241	21730	21770	+	AACCTGGAAACCCTGCTCAGTGCCACAGGCAAAACAGCCG	21803	target
P. abies	FORGENIUS-MultiSp50K	MA_29241	21890	21930	-	GGCGGTGAAACAGTCGTCGCCGTTGCCATTAATGAATTGG	21841	random
P. abies	FORGENIUS-MultiSp50K	MA_29267	18885	18925	+	TTAATGGTGGATTTACAGGAGTGTCTTTGATGTTTATGGA	18931	random
P. abies	FORGENIUS-MultiSp50K	MA_29271	12572	12612	+	TTGTGAACCTAGTGCTTTTGTATGCCCCTGTATACAACCG	12616	random
P. abies	FORGENIUS-MultiSp50K	MA_293019	4653	4693	+	GGAACTCTGCCAATCTTGTACCCAAGTTGAAAGCTCTTGC	4743	random
P. abies	FORGENIUS-MultiSp50K	MA_29333	3214	3254	+	TTCCTCCGATATCTCAAAAGCGTCGATGTTGGCTGCAATG	3256	random
P. abies	FORGENIUS-MultiSp50K	MA_293357	1137	1177	+	GTTTCTGCTCATGCATGCATGACAGCCAGAGGTCCCACGC	1183	target
P. abies	FORGENIUS-MultiSp50K	MA_29344	30626	30666	+	AAAAGACCAAAATCCCCCTAACACCAATGAACTAAAGCAC	30673	random
P. abies	FORGENIUS-MultiSp50K	MA_29361	10045	10085	-	CCCCTCAACCTGGACCCATTTATGTGTTATGTGTGTAAGC	9996	random
P. abies	FORGENIUS-MultiSp50K	MA_293627	2032	2072	+	ATCCTTGCCATCTTGTGGAGGAAGTCATGGGCACCTGGCC	2179	target
P. abies	FORGENIUS-MultiSp50K	MA_29385	17686	17726	+	AACGTGCTCACCTAGAAAACAGTCAAGAAGCACGCTGTTG	17749	random
P. abies	FORGENIUS-MultiSp50K	MA_29399	8183	8223	+	AAACATACTGCCAAGAAGACCAGTGGACAAAATGTGAAAC	8235	random
P. abies	FORGENIUS-MultiSp50K	MA_29405	22240	22280	+	AACCTAGATTTGTCTAGTTGTTTTTGTTCCCATGACATGC	22308	random
P. abies	FORGENIUS-MultiSp50K	MA_294124	2825	2865	+	GTTCTTGGCAGAGCATCGCATGGTGAGACTCTGTTCATAC	2869	target
P. abies	FORGENIUS-MultiSp50K	MA_294189	4419	4459	+	GAGAACACCTGAATATTTTCATGGCTGGTCTAAAAACTGC	4509	random
P. abies	FORGENIUS-MultiSp50K	MA_294189	5033	5073	+	GTTGTCCATGCTGTAGGGGGCTTGAAAGATACTGTAAAAC	5123	random
P. abies	FORGENIUS-MultiSp50K	MA_2942	29363	29403	+	GCTTTGATCCAATCTGCCACTACTGAGAGGTTAGAATCCC	29407	random
P. abies	FORGENIUS-MultiSp50K	MA_29437	68469	68509	+	GTGTTGGTGCCTTGGAGGTTGTGGAAAACTTCTAGAATGG	68511	random
P. abies	FORGENIUS-MultiSp50K	MA_29443	10138	10178	+	ATTAACAGTTTGGAGGCTTTGAGACTTTTTGCATTTTCTG	10184	random
P. abies	FORGENIUS-MultiSp50K	MA_2947	3613	3653	+	ATGAATCCAAGTGTTGATCCTACAAAACCGTATGCATGCC	3689	random
P. abies	FORGENIUS-MultiSp50K	MA_2948	1057	1097	+	AATTCAACTTTCTCTCACAGTCACCAGCCAAATAATAGGG	1100	random
P. abies	FORGENIUS-MultiSp50K	MA_295001	1631	1671	+	TCAGAGTACTAGCGTCGTCTCTTGCAGTGGCACGTTCATC	1689	target
P. abies	FORGENIUS-MultiSp50K	MA_295001	2779	2819	+	TTACTATGGGAAGCCACCTTCCAGATTGACAAAGTTTTCG	2828	target
P. abies	FORGENIUS-MultiSp50K	MA_295001	2901	2941	-	GGTACTTGACGATCCAGGTCAAGACACTGGCAGTTGTATC	2852	random
P. abies	FORGENIUS-MultiSp50K	MA_295001	3861	3901	+	AATCAATCTGAAACACCACAGTACTGTAATCTCAGAACCC	3909	target
P. abies	FORGENIUS-MultiSp50K	MA_295001	5184	5224	+	CTGCTTTCCTATGTGGACATTATCCCAAAAACTGGACGGC	5279	target
P. abies	FORGENIUS-MultiSp50K	MA_295001	5582	5622	-	GGCGCCATAGCCGTATAACGACCAAGGCCACCAGGAAAAT	5533	random
P. abies	FORGENIUS-MultiSp50K	MA_295001	6386	6426	+	GTTTTGCTTGTTTGGCCTTTTGTCCGCCAAAGGGGCCTCG	6428	target
P. abies	FORGENIUS-MultiSp50K	MA_29611	21965	22005	+	ATTGTGGGAAGCCTGATTTGGCCAAATTCTAATACCTGGG	22047	random
P. abies	FORGENIUS-MultiSp50K	MA_29642	15723	15763	+	CTTACAGCAGGCTTAGTCAGTTTCAGGAATGGGAATTATC	15813	random
P. abies	FORGENIUS-MultiSp50K	MA_29714	27592	27632	+	TGACACATGAATTGATGTGAAACTTCACGGCTATACACGC	27636	random
P. abies	FORGENIUS-MultiSp50K	MA_2979	12561	12601	+	TGCAACTTAGGTTGTGTCCTGTGCAACTTAGGTTGTGTCC	12606	random
P. abies	FORGENIUS-MultiSp50K	MA_29792	37855	37895	+	GACACCGACCACTGGCCTACCGAGACCCTCAACTCTCCCG	37929	random
P. abies	FORGENIUS-MultiSp50K	MA_29794	3098	3138	+	ACAAGAAACTGAATTGCGGTTGAACATTTTCTGAAAAACT	3140	target
P. abies	FORGENIUS-MultiSp50K	MA_2984	5997	6037	+	GCTCCAGTTTTGATGATATGGGCGTGGACGCCTTTGCCCC	6055	random
P. abies	FORGENIUS-MultiSp50K	MA_29857	1565	1605	+	GCATTGCCTGCACTCTGTCTCCGAAATTCTCTGCAACGGG	1633	target
P. abies	FORGENIUS-MultiSp50K	MA_29863	5831	5871	+	GTGCTTCACAATGCAGGCTCATGTGCTTCACAACACAGGC	5899	random
P. abies	FORGENIUS-MultiSp50K	MA_299	8077	8117	+	ATTCTGTCGCCTCCTTACTGGTCGCACCTCTGCTGCTGGC	8122	random
P. abies	FORGENIUS-MultiSp50K	MA_299025	6214	6254	+	AGCAGGCAACTATCAAGGGACAACTGATCTTTTGCTCGGG	6320	target
P. abies	FORGENIUS-MultiSp50K	MA_2991	23060	23100	+	CTTTGCTTCTATCCAACTGGTACGCGAGTTTTTTCTTTTC	23110	random
P. abies	FORGENIUS-MultiSp50K	MA_2991	23758	23798	-	GCCCACCTCAACGGTTTGGCAGAAGGAAAACGGATCCATT	23709	random
P. abies	FORGENIUS-MultiSp50K	MA_29913	33915	33955	+	TGATGCTGTTTAATTTGTGGTTTGCTGGATTCGAAGCTGG	33962	target
P. abies	FORGENIUS-MultiSp50K	MA_29913	35496	35536	+	TGATCGTTTACATGTCTGTTTCAGAGGTTTAGGTTACCGC	35539	target
P. abies	FORGENIUS-MultiSp50K	MA_29962	22704	22744	+	CTAGACTTTATCTCATCTACACACCTTCCATATCAACCAG	22751	random
P. abies	FORGENIUS-MultiSp50K	MA_2998	10542	10582	+	ACAAAGGATCGATGCCCTTAAGAATGATTCCCCAGTGGCC	10627	random
P. abies	FORGENIUS-MultiSp50K	MA_29987	28343	28383	+	ATTACGTGGAATCTAACATGGTTGGAGGTAAGTCAAGGGG	28386	random
P. abies	FORGENIUS-MultiSp50K	MA_300	3863	3903	+	ACATTGACTGCTATACATTCTTACATGACAGAAGAACTGC	3906	random
P. abies	FORGENIUS-MultiSp50K	MA_300041	5469	5509	+	CTTCCTGCTGCCTTTCCTTCTCCGCGTTCAACTTTACAGC	5525	target
P. abies	FORGENIUS-MultiSp50K	MA_300041	6713	6753	+	GGAAGGTCACAAGTGCCATGGAGATTCTCAGTCCTCTTCC	6762	target
P. abies	FORGENIUS-MultiSp50K	MA_30008	11679	11719	+	TATGGATAGCCACATGATTCCTATGGGCTATGCTCATTTC	11744	random
P. abies	FORGENIUS-MultiSp50K	MA_300128	2439	2479	+	TTTCAGGTTGTCTACTTTTTGCAAAATTATTGCACGTGCT	2508	target
P. abies	FORGENIUS-MultiSp50K	MA_300128	3046	3086	-	GCCTATGTACCTCTTCCAATCGCTTCTGCTTTTCCTCTCG	2997	random
P. abies	FORGENIUS-MultiSp50K	MA_3002	1333	1373	+	TCTCAAACCCAAGCCAAGCCCAAACGTTAACCCTAAACCC	1401	random
P. abies	FORGENIUS-MultiSp50K	MA_30025	22066	22106	+	CATCTTTCTATCTAGCCATTTTCACAAAAGAAGTGTGGGC	22126	random
P. abies	FORGENIUS-MultiSp50K	MA_30036	5014	5054	+	AAAGTTAAAACGTACTTTCCATGGTTCCTTGATTGTATGG	5127	target
P. abies	FORGENIUS-MultiSp50K	MA_30038	23764	23804	+	TCTAGAAACGAACCATGGATCACAGCACTTCCATTCGGCC	23813	random
P. abies	FORGENIUS-MultiSp50K	MA_30078	17791	17831	+	CTCCACTAGTAAATCGCCATTTCGGGTTCTAATCTAAAGC	17847	random
P. abies	FORGENIUS-MultiSp50K	MA_30078	22407	22447	+	CATTGGCAGCTTTATGATGAACGTTTTCAGACCAATGTCT	22497	random
P. abies	FORGENIUS-MultiSp50K	MA_30121	14821	14861	+	GTTATGGAAAGTAGAACCATTGGAGGTGAAATCGTGAAAG	14913	random
P. abies	FORGENIUS-MultiSp50K	MA_301324	3030	3070	+	TTTCATTTGATTCCAAAATATAATCGAATTCGCCACCACC	3135	target
P. abies	FORGENIUS-MultiSp50K	MA_30136	13823	13863	+	ATCTGTAACAAGCACTACAAACCTCATAGCTGGTGAACCC	13897	random
P. abies	FORGENIUS-MultiSp50K	MA_30164	1806	1846	+	GGAACACCTTATGCCACACTCACAGAGGTACCCAAATCCC	1882	random
P. abies	FORGENIUS-MultiSp50K	MA_301724	3215	3255	+	ATATTTTCCAGCAGAATTTTAACCTCATCTTACATGCCCC	3306	target
P. abies	FORGENIUS-MultiSp50K	MA_301724	4122	4162	-	AAAAAGTACCAGGTAATGGGCCAGCCCCACAGCAAAGAAA	4073	random
P. abies	FORGENIUS-MultiSp50K	MA_3019	34529	34569	+	ACATCACAATAATATTGTAACTCGTCTACATAAGGCCTCG	34604	random
P. abies	FORGENIUS-MultiSp50K	MA_30192	17969	18009	+	AATTAGGGAGGTTGTGTGTGTAGAGACTTCAAGCACATAA	18014	random
P. abies	FORGENIUS-MultiSp50K	MA_30195	25768	25808	+	AGGTGACTCATCATAGAAATTTGGTGCGCTTTTTTCGGGG	25817	random
P. abies	FORGENIUS-MultiSp50K	MA_30232	35636	35676	+	TTGCTTCTGCTTGACAGGTGGGTTCTTCAGTCAAGCTAGC	35683	random
P. abies	FORGENIUS-MultiSp50K	MA_302648	1915	1955	+	CATGATGCATATCTGCAGGCACGAAAGTTTCTGACTCCCG	2005	random
P. abies	FORGENIUS-MultiSp50K	MA_30266	14107	14147	+	AAGTTCCAATGAAGAATTTTCCCTTAAGCCACCGTGCCCC	14184	random
P. abies	FORGENIUS-MultiSp50K	MA_30276	20599	20639	+	GGGGAGGCACCACATGTACCATGAGCATGGAACCTCTAGG	20642	random
P. abies	FORGENIUS-MultiSp50K	MA_30279	21136	21176	+	AACGGGAAACACTTGGAGCTATAGAATCTTGAGATGGAGG	21180	random
P. abies	FORGENIUS-MultiSp50K	MA_30280	35791	35831	+	TGGTCAAAGAAACCTGCTCATATGAACTACAATAGTGGGG	35846	random
P. abies	FORGENIUS-MultiSp50K	MA_302902	3412	3452	+	CCAATTTTAGGTGGCTTTGAAAATGCTCAGAATTCCCTGG	3502	random
P. abies	FORGENIUS-MultiSp50K	MA_30315	17219	17259	+	GGACTAAAAATGAAAGGAAGGGGGCTTCTGCAATTGGGCG	17273	random
P. abies	FORGENIUS-MultiSp50K	MA_303348	879	919	+	TTCTCTGAATTCCTTGCAGAGGTGTCTTCTTAAGGACTTG	936	target
P. abies	FORGENIUS-MultiSp50K	MA_303404	2532	2572	-	GGCACCATGAGGACTCTGACCGTCCATTGCCATCAACTGC	2483	random
P. abies	FORGENIUS-MultiSp50K	MA_30345	4831	4871	+	AGCTTTGACAATGACAGTTGATTCCATGTTCTGTCTTTCC	4889	random
P. abies	FORGENIUS-MultiSp50K	MA_3035	4200	4240	+	ACCATCTACTTCTTATAGTGGTAGTGGTTTCTCCTTTGGG	4249	random
P. abies	FORGENIUS-MultiSp50K	MA_303578	5538	5578	+	ATTGCAGGCAACGACCCAGTCTAACAAACCAATCCACCAG	5608	target
P. abies	FORGENIUS-MultiSp50K	MA_30380	22513	22553	+	CAATGCCAAACGAGCTAAGTTACGCTCGAACTGTATTGCC	22555	random
P. abies	FORGENIUS-MultiSp50K	MA_30381	4688	4728	+	TAGCATAACACGAATAAACAGAGGCAAATCTCCCCACCCG	4740	target
P. abies	FORGENIUS-MultiSp50K	MA_30381	8702	8742	+	GGCGAAAAGGGAAATCCTACTTAAGCTTTCTCTAATGGCC	8772	target
P. abies	FORGENIUS-MultiSp50K	MA_30381	11374	11414	+	TGTCATGAATAATACACATCATTTTGCATTTGGCATCATG	11416	target
P. abies	FORGENIUS-MultiSp50K	MA_30402	4443	4483	-	GGAGCTGACCACGACCTTGGACTCCATGACGTTGGGGTCC	4394	random
P. abies	FORGENIUS-MultiSp50K	MA_30402	4718	4758	-	CGGGCTTCCTCACCACCATGGCCGAGAACAGCTGGCCTCC	4669	random
P. abies	FORGENIUS-MultiSp50K	MA_30404	14245	14285	+	GTCCGGGACCTGCTACTCGAACATTGCTGCCCACTTCCCC	14288	random
P. abies	FORGENIUS-MultiSp50K	MA_30449	1632	1672	+	TCTTCTTTACCATGCAAGGGGCAATTTGGTTGAGCCATGC	1675	random
P. abies	FORGENIUS-MultiSp50K	MA_304541	2135	2175	-	CCAGGGTTTTCTGCTGACTCTGTTCCAGGAATCACTACAA	2086	random
P. abies	FORGENIUS-MultiSp50K	MA_3046	51992	52032	+	CCCCTTCTTCATTAAGAATAAAAACTATCCAGCTGGCCAA	52039	random
P. abies	FORGENIUS-MultiSp50K	MA_30494	1041	1081	+	TTTGATTCCTAAGCTTTCTTCCTATTCCAGTTTTCTTGCC	1095	target
P. abies	FORGENIUS-MultiSp50K	MA_30494	2346	2386	+	AACACAAATATATTCTTGGCATCTTAGACATTCAAAAGGG	2408	target
P. abies	FORGENIUS-MultiSp50K	MA_30494	3430	3470	+	TTTTTTAGATGACCATTATGATACGCTAACTCTAACACCC	3472	target
P. abies	FORGENIUS-MultiSp50K	MA_3052	23559	23599	+	AAAGTTAAGGGTCGAGGCTACAAGTGCAAGTGCAGGTGCC	23604	random
P. abies	FORGENIUS-MultiSp50K	MA_30531	24463	24503	+	GGCAAAGTTTGAGAGGGTTGGATTGTGAGACCCTGTAGGG	24526	random
P. abies	FORGENIUS-MultiSp50K	MA_305339	1036	1076	+	AGGTACCAAGCATTTCCAAAGTTTCTTTGTCTACCTGTGA	1148	target
P. abies	FORGENIUS-MultiSp50K	MA_305381	2885	2925	+	GGAACACAGGAAGAAATAGAGCAACGGCAGCATCAGGCGG	2975	random
P. abies	FORGENIUS-MultiSp50K	MA_30540	18177	18217	+	CAGTGCATAAGTGAGCATTCTCTATGAACTCTACTTAGCC	18227	random
P. abies	FORGENIUS-MultiSp50K	MA_305431	939	979	+	ACAATCATGAAATCTGGGTTGGAAATCTTTTCAGAACAGC	986	target
P. abies	FORGENIUS-MultiSp50K	MA_305431	3476	3516	+	TGATCAGCAGCATCTTGATCTGATCCTGATCCTTCCATGC	3518	target
P. abies	FORGENIUS-MultiSp50K	MA_305493	3124	3164	+	TCTGCTAGGAATTCTGTGTGTCCTTGAGTATTGGTCTGGC	3190	target
P. abies	FORGENIUS-MultiSp50K	MA_3055	11909	11949	+	TGGATACCAAGGCCCTAGACCAAGTCTTACTAAGGAACCC	12016	random
P. abies	FORGENIUS-MultiSp50K	MA_30552	5252	5292	+	GTAGAGTGCAGAATTCCTCCAGTGCCAGTGATGAAACTGG	5306	random
P. abies	FORGENIUS-MultiSp50K	MA_30561	1284	1324	+	ATTTCAAGGCTCCAACCCTAACAGACCAAGAGTTAAGAAG	1335	random
P. abies	FORGENIUS-MultiSp50K	MA_3057	26319	26359	+	AAATGGAGGTTACCACTCGCAACTAAGTCGTGTTGCTGGC	26361	random
P. abies	FORGENIUS-MultiSp50K	MA_30595	22473	22513	+	TGAAACCCTATCCTAAGAAGTGAAAATGATACCATGGCCC	22552	random
P. abies	FORGENIUS-MultiSp50K	MA_30609	29875	29915	+	TGGCTTGCGTGGACCACGTGTCAGTATGATGTTAGGTTCG	29929	random
P. abies	FORGENIUS-MultiSp50K	MA_30645	2226	2266	+	TAAATGGGAGGGTTGTGATCTGTCATAGAAAATGTTGGGG	2320	random
P. abies	FORGENIUS-MultiSp50K	MA_3065	35392	35432	+	CTTGTCAAGGATTCAATCTCTTGGTCCCTTAAGAATGGGC	35472	random
P. abies	FORGENIUS-MultiSp50K	MA_30683	22024	22064	+	ATTTTCAAACCAATATTATACACATGAGAACCCTGTGCCG	22074	target
P. abies	FORGENIUS-MultiSp50K	MA_30699	30582	30622	+	AATCCTTCAATCACCGAGCTTGCTCTTTTGAGAAGAGCCC	30628	random
P. abies	FORGENIUS-MultiSp50K	MA_307070	1730	1770	+	AGATGGCATACAGAAAGCCGGTGACTTCATGCAAAAACGG	1798	target
P. abies	FORGENIUS-MultiSp50K	MA_30724	20721	20761	+	GTGCCAAGAGTATGGAAGAGCTTCTTGAAGGGAGAAGTCG	20767	random
P. abies	FORGENIUS-MultiSp50K	MA_30737	4173	4213	+	GGATTACGAGGTAATGGTACCGTTCCAAGCTCTACAAGCC	4219	target
P. abies	FORGENIUS-MultiSp50K	MA_30747	9541	9581	+	AACCTATCCTTCTTGTGCCTTTGGAAGTGTTTGACCATGG	9602	random
P. abies	FORGENIUS-MultiSp50K	MA_30758	20663	20703	+	TAATTCTCTCAGGGACCCAAAGCATGAAGTCACATGTGTC	20706	random
P. abies	FORGENIUS-MultiSp50K	MA_30771	33563	33603	+	TTGCAGGTTTGTTCATGTCATCTATGGATTGAGGAACACG	33612	random
P. abies	FORGENIUS-MultiSp50K	MA_30777	15446	15486	+	AAGAGTTCTTGTAGTGCAACTATCAAGTACTAAAGGGAGC	15498	random
P. abies	FORGENIUS-MultiSp50K	MA_307938	1756	1796	+	CCGTCTCGGGTTGCGCATATGTCGGAATCGCCTAATCCGC	1798	target
P. abies	FORGENIUS-MultiSp50K	MA_30800	34225	34265	+	AATCTCTCTCACTTACCTTTTTGACCATATGTCGAAGAGG	34290	random
P. abies	FORGENIUS-MultiSp50K	MA_30833	22651	22691	+	TATAGATGAATTTGTCAAACTTTTCACAACTGCACTGGAC	22697	target
P. abies	FORGENIUS-MultiSp50K	MA_30833	24585	24625	+	AACATGCAAACCGTTTCCAGCTTTTTCCAATCCCCTTTGC	24659	target
P. abies	FORGENIUS-MultiSp50K	MA_308773	7341	7381	-	GGAATGCCCTGCTTTCAGGTGTTGCAGCAGAGGCTCTTAT	7292	random
P. abies	FORGENIUS-MultiSp50K	MA_30931	26018	26058	+	CCTGACACATGCCCGTTGCAATGTACAGGGGTCTACAATG	26062	random
P. abies	FORGENIUS-MultiSp50K	MA_30939	21469	21509	+	GTGATTAGAAACTTGTTGGTTATTTTGTGATCCCTCTCCC	21521	random
P. abies	FORGENIUS-MultiSp50K	MA_30940	26522	26562	+	TATTACTGTTTCTGTCCCTAGGAAATTTAGTGGAAATTCC	26564	random
P. abies	FORGENIUS-MultiSp50K	MA_30954	6342	6382	+	GATATAGTTGGTTTTTTAAGACACGTGAGAGAGAAGAGGG	6415	random
P. abies	FORGENIUS-MultiSp50K	MA_31	24061	24101	+	ACTAAATTTTGCTCTGTCGAACCATTTTGGAGATTACAGG	24133	target
P. abies	FORGENIUS-MultiSp50K	MA_31	39861	39901	+	CGGAAACCACATTATTTTTGGAAGACATGCTTTTTTGGGG	39946	target
P. abies	FORGENIUS-MultiSp50K	MA_3100	40336	40376	+	CCCCTTTACCAGAAAGCATATGGCCTTATCTACACAACAA	40382	random
P. abies	FORGENIUS-MultiSp50K	MA_31004	5501	5541	+	GTTTGTTAGAATGTTTAGCCTGTTAAGCTCTTTGGTTCGG	5602	target
P. abies	FORGENIUS-MultiSp50K	MA_31005	22972	23012	+	CATCTGAACCAAGCATTGTCTATTTTTGCACCCTTCTCCC	23062	random
P. abies	FORGENIUS-MultiSp50K	MA_310080	3258	3298	-	GGGCATGCTGATGTATTACTGCCCAGTTGAAGAGCTCGGA	3209	random
P. abies	FORGENIUS-MultiSp50K	MA_31013	33387	33427	+	TTTGGTTGAATCGCTAGGTGATGGACACAAACATTGACTC	33446	random
P. abies	FORGENIUS-MultiSp50K	MA_31023	2402	2442	+	TACAAGGAATTCTTCTCACAGCTATCAGGACAAAAAGGCC	2460	target
P. abies	FORGENIUS-MultiSp50K	MA_31023	4301	4341	+	TTTTCTTTTTGGAATGATAACTCTTTCTCCTGGTAATGCC	4391	random
P. abies	FORGENIUS-MultiSp50K	MA_31023	4496	4536	-	CGGAGACCTTCTGCATCACGATTTATTTCTTCCCTCAACA	4447	random
P. abies	FORGENIUS-MultiSp50K	MA_31023	17115	17155	+	GCTGTTATCTGTCTCCCGAAAAAAGGCAATTTTCTTCGGC	17192	target
P. abies	FORGENIUS-MultiSp50K	MA_31044	26138	26178	+	GACATGCATGCAGTAGCAAAGCACTCTGCCCCGGTTTGTG	26228	random
P. abies	FORGENIUS-MultiSp50K	MA_31047	18041	18081	+	ATAACTTAAGTTATGGACCCGAAAACAACAGCAATATCAG	18098	random
P. abies	FORGENIUS-MultiSp50K	MA_31065	4481	4521	+	TGAATGGATCAAAGATGCTATACAGGAAGCTCCCTTGGCC	4566	random
P. abies	FORGENIUS-MultiSp50K	MA_310807	5829	5869	-	CGCCACCTCCAAGCAACAGCCAAACTTTCTGTAAGATTTG	5780	random
P. abies	FORGENIUS-MultiSp50K	MA_31116	3001	3041	+	AAAACATCATCAAACTCTTGTGTTTCCAAAACCTAGATCC	3043	target
P. abies	FORGENIUS-MultiSp50K	MA_311426	1374	1414	-	CCCCTGAGCATTAGGTGGTGCTCCAGCAGTAACGCTAACT	1325	random
P. abies	FORGENIUS-MultiSp50K	MA_31155	16154	16194	+	GATAGAACACATAATTCTATAGGTGTCGAGCTCTCCAACG	16196	random
P. abies	FORGENIUS-MultiSp50K	MA_31157	1966	2006	+	GTTGACTGCAGAAAGTTATAAACCTCCACTCAAGACGAGC	2008	random
P. abies	FORGENIUS-MultiSp50K	MA_31175	18002	18042	+	TTAGCAGAACCTATAGGTCTAGGACAAATGGTATTGGAGC	18058	random
P. abies	FORGENIUS-MultiSp50K	MA_31181	4479	4519	+	CATTATTCATTGTGCCCTATATCTTCGAGTCTAGTATGCC	4547	random
P. abies	FORGENIUS-MultiSp50K	MA_31186	22643	22683	+	AGCTAAGTCCTAATGGATTGAACTTGTTGATGCATAGTGC	22693	random
P. abies	FORGENIUS-MultiSp50K	MA_31203	28610	28650	+	CTGGTTCAATAGCTGCAACAGGTTGTAAGAGAGATTGTGG	28661	random
P. abies	FORGENIUS-MultiSp50K	MA_312116	3983	4023	-	CCCCATTCTTGAATTGGGTTGGAGGGCACGCTCTAGGTTT	3934	random
P. abies	FORGENIUS-MultiSp50K	MA_3123	22596	22636	+	TCACAGAGACAATAGCTGAAAGGCATAACAAAGTGACTCC	22638	random
P. abies	FORGENIUS-MultiSp50K	MA_31230	8033	8073	+	CCTGATATTTGGGTAGGGCATCTACAATAAAACGTTGTGG	8110	random
P. abies	FORGENIUS-MultiSp50K	MA_31242	12408	12448	+	AAAGAAGGATCCCTCAAAATCCTGAATCAATATGGCTCCG	12498	random
P. abies	FORGENIUS-MultiSp50K	MA_31249	11903	11943	+	CCCTAGAATTTGAATTGGTTGTGAATTGACTGGTTTGGGG	11954	random
P. abies	FORGENIUS-MultiSp50K	MA_31254	19893	19933	+	TAGAGAGCTAACTAAGAGCATAAATTTACCTTTGCCTTGG	19944	random
P. abies	FORGENIUS-MultiSp50K	MA_3131	14662	14702	+	GACGGTTGTAACAACTCACACAACTCTTTTGATTTGGCGG	14724	random
P. abies	FORGENIUS-MultiSp50K	MA_31325	24208	24248	+	ACCAATGAGATTTAAAGGCACATTGACACACAACATGCCC	24271	target
P. abies	FORGENIUS-MultiSp50K	MA_31325	33592	33632	+	GAAAAGCTGAGGGTTGAATGTATGTTACAGGTTGCAGAGG	33634	target
P. abies	FORGENIUS-MultiSp50K	MA_3136094	281	321	+	AATGCCTGTATGAAAGTGGTGTAAGTGATGGCATTCGGCG	371	random
P. abies	FORGENIUS-MultiSp50K	MA_31368	9291	9331	+	TTTCATGTTTCTGGTTTCCGACACTTGGGACAGATTGTGC	9375	target
P. abies	FORGENIUS-MultiSp50K	MA_31368	10420	10460	+	TTTGTTTGTTCAATGTGTGAGTGTCAAGCCACACATACCG	10519	target
P. abies	FORGENIUS-MultiSp50K	MA_31373	9854	9894	+	ATCATATTTTGACTCTGCTTCCCTTACCTCTTTGCTTCCC	9898	random
P. abies	FORGENIUS-MultiSp50K	MA_31384	1969	2009	+	CCATGTTCAACAGAAGCCGATGAATCATGGGTAACTGGGG	2054	random
P. abies	FORGENIUS-MultiSp50K	MA_31396	6177	6217	+	TTTAGATTGCATGATGAAATGACTGCATTAGGCTTGGCGC	6231	target
P. abies	FORGENIUS-MultiSp50K	MA_31396	6241	6281	+	TCATTCATGGTCTTTGCAAAGAAGGCAATATCTCAGAGGC	6331	random
P. abies	FORGENIUS-MultiSp50K	MA_314020	1717	1757	+	AGGTTTGTGTGTTGGGTAATGTTGCAGTTTTCAAATGTGC	1785	target
P. abies	FORGENIUS-MultiSp50K	MA_314020	1990	2030	+	AAGTCCAAGGAGTATGTCAGGGAGTCCTTTGCTTGGATGC	2080	random
P. abies	FORGENIUS-MultiSp50K	MA_314327	1183	1223	+	AGGCAGTGGCAGATTCTCAATCCCAGTGAAAAACCACCGC	1245	target
P. abies	FORGENIUS-MultiSp50K	MA_314327	2542	2582	+	GCTCCTTCACACATGCACAATCAGTATACTGTCACCAAGC	2592	target
P. abies	FORGENIUS-MultiSp50K	MA_31472	2299	2339	+	CATTTTGTTGCAGATCACTTTTTTCCCTCAACAAAGGGGC	2346	target
P. abies	FORGENIUS-MultiSp50K	MA_31479	10075	10115	+	GATGACTCTATTTGGGATACTAGTTCTCGACTTTTAGGGC	10186	random
P. abies	FORGENIUS-MultiSp50K	MA_31508	633	673	+	TCTGGCATTGGTATTGAATTTGATAACCCTACTGCAGGTG	676	target
P. abies	FORGENIUS-MultiSp50K	MA_315276	651	691	+	AACATGTAATAAAGTACCCTCTGGGCTACAGGTGACCGGC	704	target
P. abies	FORGENIUS-MultiSp50K	MA_315276	1255	1295	-	GCTCTTGACAAGTTATCAGCAACATCTAAGAGGCTCTTGG	1206	random
P. abies	FORGENIUS-MultiSp50K	MA_315276	1806	1846	+	AAACTGGATTTGATTCTTTCTGTGATACTTCAGGTGATGC	1850	target
P. abies	FORGENIUS-MultiSp50K	MA_31569	20137	20177	+	TCCCCACCAATTGCTCCACTCATCACTTCTTCAGTTGAGG	20179	random
P. abies	FORGENIUS-MultiSp50K	MA_31575	22312	22352	+	GTGGAGGAAGTTCCACAACAACTCCAACGTCATGTGGTGG	22373	random
P. abies	FORGENIUS-MultiSp50K	MA_315890	4432	4472	-	CCCAATCTGCAACACCTGTGAAAGCATAATCAGGAAGACT	4383	random
P. abies	FORGENIUS-MultiSp50K	MA_3162	11537	11577	+	AATAGTGTCCAGTATACAATCCAGGCTCTCTGCTGCTTCC	11581	target
P. abies	FORGENIUS-MultiSp50K	MA_3162	14785	14825	+	GAATCGAGATTCGGTGAGGTGAGGACAACTGACCTTCACG	14834	target
P. abies	FORGENIUS-MultiSp50K	MA_3162	15991	16031	+	TAATTGATGAGTAATCAAATGCAAGAGGTGTCCTTGCAGG	16092	target
P. abies	FORGENIUS-MultiSp50K	MA_31624	8692	8732	+	TATACTAACAGTGCAATCAACTCAAAATCCGAGACGAGGG	8734	random
P. abies	FORGENIUS-MultiSp50K	MA_31628	51776	51816	+	GGGTTCACTTCTCTGTTTGTCCGAAATCAATGGATTTGGC	51872	random
P. abies	FORGENIUS-MultiSp50K	MA_31668	14772	14812	+	TTGAGATTTTCGCCAAACACCCCACTTTTTCCACTTTCTG	14822	random
P. abies	FORGENIUS-MultiSp50K	MA_31668	18050	18090	-	GCGCTGGAATGAAGTTAGATACGGCAAGAAAGGTCTTCCT	18001	random
P. abies	FORGENIUS-MultiSp50K	MA_31668	18669	18709	+	AACGACCGTGTAATCAATCTGCAGGACAAAACCAAAGAGG	18734	target
P. abies	FORGENIUS-MultiSp50K	MA_31688	9536	9576	+	TATCGATCATTTTAGGTCATGTTGAGTGTGTGAAAAGGGG	9579	random
P. abies	FORGENIUS-MultiSp50K	MA_31761	23963	24003	+	GAGTGGCAGGTTAAGTTGTGCCTTGGACATAGGCATAACC	24008	random
P. abies	FORGENIUS-MultiSp50K	MA_31778	18384	18424	+	CGTGCAGTCGATTCCTGCTCTCATGTCATCTCACGACAGC	18440	random
P. abies	FORGENIUS-MultiSp50K	MA_3179	22684	22724	+	ATGAAGTTTACAATGCTCTGCAAATCGATAGGGAATTTGG	22726	random
P. abies	FORGENIUS-MultiSp50K	MA_3179	23696	23736	+	AAGGCGGATTTAAGCACTGCCAAGCACTATCACCGTCGCC	23786	random
P. abies	FORGENIUS-MultiSp50K	MA_31797	4844	4884	+	AGCTAAGTGAAGTATAAAAAGTCCATGTGATGATATGGGG	4886	random
P. abies	FORGENIUS-MultiSp50K	MA_31797	33429	33469	+	TATCACTTTTGGGAGCATTGCTCCTAGCAGCCTGAAGGCC	33481	target
P. abies	FORGENIUS-MultiSp50K	MA_31800	15853	15893	+	TTATGAGGTCTTATTCCCCAAAACATATAAATGCCAACTT	15922	random
P. abies	FORGENIUS-MultiSp50K	MA_31843	4213	4253	+	TTGATGCCTCCTATGGCCCGCCTCCACTTTCTCCTTCGGC	4261	random
P. abies	FORGENIUS-MultiSp50K	MA_31846	7034	7074	+	CATGGAACTAACATTTGGTTGCTTGCCTTGCTGTAAGCAC	7081	target
P. abies	FORGENIUS-MultiSp50K	MA_31846	9452	9492	+	GGCTGCAGAATGCTTCTAAGCCTGGAAGACAGAGGCATAG	9494	target
P. abies	FORGENIUS-MultiSp50K	MA_31857	1541	1581	+	GAGTTGTTGACTATTGTGAACTTGTTTCCTGGAGCTGTGG	1584	random
P. abies	FORGENIUS-MultiSp50K	MA_31884	8101	8141	+	TTACACTCAGAGACTCAGACTCCTCTATGAACATGAGTAC	8169	random
P. abies	FORGENIUS-MultiSp50K	MA_31890	23769	23809	+	CATCGATTCTCAATTGGCAGTGGACTAGTTAGAGAAGGGG	23819	random
P. abies	FORGENIUS-MultiSp50K	MA_31892	16008	16048	+	AAAAAACGCACGGATCCAACTCAAAAATAAACAGATCCGA	16059	random
P. abies	FORGENIUS-MultiSp50K	MA_31901	19960	20000	+	GAAACACACTTGAAATCAATCCACGATTGAAAAATGCCCC	20016	random
P. abies	FORGENIUS-MultiSp50K	MA_31933	2028	2068	+	ATAGTTAGAAGTTTGTGGGTAATGGTAGCTTGGTGGCTGC	2071	random
P. abies	FORGENIUS-MultiSp50K	MA_31941	21927	21967	+	TGTCTTGATGGGGGTGGTTGGGTGGATAGAGATTAGGGGG	21974	random
P. abies	FORGENIUS-MultiSp50K	MA_31952	4573	4613	+	CCCAGTAAGAGTTTGCTTTAGCCTCTAGACTATGCTTTGG	4645	random
P. abies	FORGENIUS-MultiSp50K	MA_31993	21137	21177	+	ATATTTTTCATGATCCCCCCTCATTTTTATCCTTAGATCC	21188	random
P. abies	FORGENIUS-MultiSp50K	MA_3202	9718	9758	+	CCAAAGGCACGTAAGGCTTTGGGATCTTTGAGTGGAAGAC	9761	random
P. abies	FORGENIUS-MultiSp50K	MA_32045	17989	18029	+	GACATGAAGGTTCCATTATGACGTCGCACATGATTGGTGC	18048	random
P. abies	FORGENIUS-MultiSp50K	MA_3207	20158	20198	+	TTGTTGTGCCGAGAGCCATCTAATCGTGTTGTTGAATCCG	20200	random
P. abies	FORGENIUS-MultiSp50K	MA_320724	4011	4051	+	TGGAGCTGCGAAAGAGGTTCAGAAAGCAGCAGCAATTATC	4101	random
P. abies	FORGENIUS-MultiSp50K	MA_32098	23391	23431	+	CTTTAGAACCTCCTTCTAAAGGAATTGAGAGTACTCGCAC	23465	random
P. abies	FORGENIUS-MultiSp50K	MA_32120	8060	8100	+	AGCATAAGTAGATGTGGAAAACATTCATTGGGTGTACACC	8122	random
P. abies	FORGENIUS-MultiSp50K	MA_32131	18410	18450	+	TGAGAGATCCACCCACAACCTCTATGGCATATCACATGCC	18454	random
P. abies	FORGENIUS-MultiSp50K	MA_32133	3327	3367	+	TAGAAACAAAAGTCCGTCTAAAGTAAAAGGAGAACGTGGG	3371	random
P. abies	FORGENIUS-MultiSp50K	MA_32133	3928	3968	+	TGAGCTTCTGTGAGCTTCATAACCATGGTGGGCACTTGGC	4018	random
P. abies	FORGENIUS-MultiSp50K	MA_321399	1306	1346	+	AGATGCTCTGAAGCTTATTTAGTAGGCGTGCCACGTTGGC	1356	target
P. abies	FORGENIUS-MultiSp50K	MA_32152	30671	30711	+	GATGTTCAGAGGCTAGGAAACTAGAGCTCGTAATGGACAG	30735	random
P. abies	FORGENIUS-MultiSp50K	MA_32182	30044	30084	+	AAGGGTACGTTGGTAACAGTGATGTATCATCTCGAGGGGC	30125	random
P. abies	FORGENIUS-MultiSp50K	MA_32224	3633	3673	+	GTTGCCTGACAGTTATTTTCTGGCTCCTTGATTGATCTGG	3705	random
P. abies	FORGENIUS-MultiSp50K	MA_32227	9557	9597	+	CTCAACTTGCTCAATCACTGTCGCAGAGGTATGCAGATCG	9666	random
P. abies	FORGENIUS-MultiSp50K	MA_3226	61172	61212	+	TAACCTGAATAGCAGTGACAACTACACGACAATTGCACGC	61224	target
P. abies	FORGENIUS-MultiSp50K	MA_3230	19345	19385	+	TGTCTATTGTCTACTATGGGTCGTTACAACCACAACAAGC	19389	random
P. abies	FORGENIUS-MultiSp50K	MA_32323	2608	2648	+	ACCTCCTATGAGAAAGAATCCCTGTACAATTCCTCAGCCC	2724	random
P. abies	FORGENIUS-MultiSp50K	MA_3234	68628	68668	+	GATTTGTTTGCTAAACTTCCATTTTCTTAACAACTTTGGG	68680	random
P. abies	FORGENIUS-MultiSp50K	MA_3235	21512	21552	+	TTGTGCTCGGTTTTTCCTACAACTCTAGTTAGGGAAAGGG	21578	random
P. abies	FORGENIUS-MultiSp50K	MA_3236	1335	1375	+	GTTATGTTTCTAAGGCGTTTGCATGTAAAATGGGGTGCCG	1406	random
P. abies	FORGENIUS-MultiSp50K	MA_3237	33655	33695	+	GTGGTAGGCTCGACTTGTAATGTAGTACCACGACAGACGG	33720	random
P. abies	FORGENIUS-MultiSp50K	MA_32415	4493	4533	+	TTTCTACCCTAAAATGAAAAACGAGGTCAATCTACCACCC	4536	random
P. abies	FORGENIUS-MultiSp50K	MA_32416	3387	3427	+	AAGGTTCCTGCCTAGCCTGTCGAAAGTGACCAGTAGTAGG	3497	random
P. abies	FORGENIUS-MultiSp50K	MA_32417	7442	7482	+	TGACAGAGAGATGGTGAGACCATAGGTGATGTAGTTTTCC	7494	random
P. abies	FORGENIUS-MultiSp50K	MA_32448	16267	16307	+	GAAGTTGTGGACTGGCTTACGTCTCTTCTGTCGAAGCCGC	16385	random
P. abies	FORGENIUS-MultiSp50K	MA_32448	19446	19486	+	TGATCTTTCAAATGGGGAGGATATGGACGAACAGGACAGC	19592	target
P. abies	FORGENIUS-MultiSp50K	MA_32448	20833	20873	+	GGTTTGGTACAGAGATATTCTGAATGAAGACGGGAGCGGC	20922	target
P. abies	FORGENIUS-MultiSp50K	MA_32448	22344	22384	+	GTGCAAACTGGCAAGGTTGGCAGGGCAGGTAATCTTTGGG	22434	random
P. abies	FORGENIUS-MultiSp50K	MA_3245	42295	42335	+	TGTGTGTGCACAAGAAACTTAGGTCTAAGAGGCTTGCCCC	42352	random
P. abies	FORGENIUS-MultiSp50K	MA_32466	27525	27565	+	TCAATTCAAGTTCAAAAATACAGGAACGCATAGCACTCAC	27567	random
P. abies	FORGENIUS-MultiSp50K	MA_32469	22843	22883	+	AACAAGAGCCTTGTCAGAAATATGCAAGGGGCCCTCCCCC	22946	random
P. abies	FORGENIUS-MultiSp50K	MA_32474	32328	32368	-	CCCCTGATTCATATCGTTCTGAGGGAAGGAAAACCCTACG	32279	random
P. abies	FORGENIUS-MultiSp50K	MA_32474	32744	32784	-	GCCGTCACCAGCAATCCTCTAAAGCCATGTACAGGTGTAG	32695	random
P. abies	FORGENIUS-MultiSp50K	MA_32523	12016	12056	+	AATGATTTGATGTCAAGTAACCATCTCACCATCTTCGAAG	12061	random
P. abies	FORGENIUS-MultiSp50K	MA_325398	907	947	+	TGGGGTGGGCAGAGTGTGTATTGTGGGCTCGTTGGTGGGG	958	target
P. abies	FORGENIUS-MultiSp50K	MA_325398	2260	2300	+	TGTGTCTGCTAGGTTTGTTACAGCAAGTAGCTGGTGTTTG	2307	target
P. abies	FORGENIUS-MultiSp50K	MA_325398	3897	3937	+	GCGAAGGCAGCTTTGACTCACCCTTACTTTGATGATCTGG	3979	target
P. abies	FORGENIUS-MultiSp50K	MA_32541	38411	38451	+	GATCAATATAATCAGTCCATGACCGAGGAGCAAGTCCTGC	38455	target
P. abies	FORGENIUS-MultiSp50K	MA_325437	2232	2272	+	CATACCAATCATGATTTAAGAGTTCTTACCATCACTGGCG	2330	target
P. abies	FORGENIUS-MultiSp50K	MA_3255	2742	2782	+	TCTCAATCAGTGTTGTTAAGGATCAGAGGCCAAACCTCCC	2793	random
P. abies	FORGENIUS-MultiSp50K	MA_32552	20841	20881	+	GGTACTAGACGCCAAGTCAAACAAGCTTGGATACTCACCC	20957	random
P. abies	FORGENIUS-MultiSp50K	MA_32606	1900	1940	+	GGTTGATGTCATTTGAGTCAGGTTGGTGAATCCATAGCCG	1952	random
P. abies	FORGENIUS-MultiSp50K	MA_326206	2135	2175	+	GATAGAGGTTAATACGGATCAAAGTGCATAAATCAGCCGC	2242	target
P. abies	FORGENIUS-MultiSp50K	MA_326206	3264	3304	+	GGTCTATCTGTTTATTAGGGTTTTTCTTTCCCACCGCCGC	3340	target
P. abies	FORGENIUS-MultiSp50K	MA_326239	1402	1442	+	ATCAGCTCCGAGAGTTGAATCTCATCTGAGAGGAGTGGAT	1449	target
P. abies	FORGENIUS-MultiSp50K	MA_326239	2961	3001	+	TGCTTCGCTACTATAGGGATCCTTCTCTTGTACTTGTGTT	3049	target
P. abies	FORGENIUS-MultiSp50K	MA_32640	2311	2351	+	CCCACTCACACTTCCAATGATAGCCCTCTTCAAGGATCCC	2362	random
P. abies	FORGENIUS-MultiSp50K	MA_32670	12440	12480	+	CATAAGAAGCCCAAGCCCCATATAGAGGGTGAATTAGGGC	12511	random
P. abies	FORGENIUS-MultiSp50K	MA_326701	3414	3454	+	TCTCAATGATCTTGAATGTTGTCGCAACACATGTTTGTTG	3485	target
P. abies	FORGENIUS-MultiSp50K	MA_326701	4640	4680	+	CAAGGGTCAGGACACTCGTACTGATCAGTAAAAGAAGGCC	4688	target
P. abies	FORGENIUS-MultiSp50K	MA_326701	5792	5832	+	GCTATTAAGATATTTCAGTATATCATGCAAGTGGTGTGCC	5874	target
P. abies	FORGENIUS-MultiSp50K	MA_32702	4628	4668	+	TTTAACCATCTTTCAGGTGGCTAGTCTCCAACTACTATTG	4748	random
P. abies	FORGENIUS-MultiSp50K	MA_3276	14526	14566	+	AAATATCGGTCATCTATTGGGCTTGTCCCTTGCCTCAGGC	14584	random
P. abies	FORGENIUS-MultiSp50K	MA_32763	20014	20054	+	CATGTGAGTACCTAGGGGAGCTAGCGAAATTCGAACAGGC	20071	random
P. abies	FORGENIUS-MultiSp50K	MA_32769	27407	27447	+	GAGACCAAACTTAACTAAGACAGCAACCAGCCACTGATCG	27452	random
P. abies	FORGENIUS-MultiSp50K	MA_32780	39485	39525	+	CTCCACCTCCCACAAAGCCTATGTGCCATTGCATCTATGG	39529	random
P. abies	FORGENIUS-MultiSp50K	MA_3280	15897	15937	+	ATTCTGGAGTGTCTATACCAACACAAGGCTATCTTGTTCC	16018	random
P. abies	FORGENIUS-MultiSp50K	MA_3280	17145	17185	+	TACTGCTACCACTATTACTACTGCTTCTTCCCCTCGCAGG	17195	target
P. abies	FORGENIUS-MultiSp50K	MA_3280	22087	22127	+	CTTGATTTAGAACGTATAGGCCTACGAACAGGCGACCGGC	22132	target
P. abies	FORGENIUS-MultiSp50K	MA_3280	23282	23322	+	AGGTAAAATAGTCAAGGTGTGGCTCAGAAATCATGTTTTC	23354	target
P. abies	FORGENIUS-MultiSp50K	MA_3280	23521	23561	-	GGAAGTGTAAATCGTGCACTGACAACATTTCCATCAATCT	23472	random
P. abies	FORGENIUS-MultiSp50K	MA_32805	8464	8504	+	CTAGATGATTACAAAGAGGTATCGCTAAACTTGTCCAAAA	8555	random
P. abies	FORGENIUS-MultiSp50K	MA_328340	4487	4527	+	AGTCCCCTCGGAAGACATCTGAGCAGATCAGAGAAGAAAA	4535	target
P. abies	FORGENIUS-MultiSp50K	MA_32839	39822	39862	+	GGCCACTTCTGGATTGTGCTTTTGCAAAAACTGCAGTAGG	39897	target
P. abies	FORGENIUS-MultiSp50K	MA_32839	41028	41068	-	GGAGAGCATGACTGTCTTCTTGGCCTGCTACTTGCAACGG	40979	random
P. abies	FORGENIUS-MultiSp50K	MA_32839	41179	41219	+	AACCAGGGATTGCTGCTGGTTGCCAAGGTTGTGATTTTAC	41226	target
P. abies	FORGENIUS-MultiSp50K	MA_32839	44676	44716	+	TTCATCTCACAACCCAGATGGTGTCGGCTTTTTGACCGGC	44741	target
P. abies	FORGENIUS-MultiSp50K	MA_328671	2312	2352	+	TCAATCCTTCTTACTTCCCCTGCCATTCCACCAAAGTAAA	2384	target
P. abies	FORGENIUS-MultiSp50K	MA_328671	4636	4676	+	TAAGGGTTTTAGATGTGAAGGGAAACAAATTTCTGTGGCG	4686	target
P. abies	FORGENIUS-MultiSp50K	MA_3287	8179	8219	+	ACCCACGTATGGAGAAAGAAAACGTGTGAGGGAGAAGATG	8244	random
P. abies	FORGENIUS-MultiSp50K	MA_3289	7507	7547	+	CAAAATACCTACACGTGGTAACCATACCTGTTCAACAACG	7550	random
P. abies	FORGENIUS-MultiSp50K	MA_32893	1913	1953	+	TTAAGACCTAAGTTTGTTTTGCCATTTCTCAATGCATCAC	1966	random
P. abies	FORGENIUS-MultiSp50K	MA_32897	14196	14236	+	AACTTGTTAGAACTTGGTACTAATCTGAACAATGTCACTT	14283	random
P. abies	FORGENIUS-MultiSp50K	MA_32915	26380	26420	+	TAGAGGACAGCTGCAGGTGCTGGGAGATATGGTTGAGAGC	26430	random
P. abies	FORGENIUS-MultiSp50K	MA_32947	11875	11915	+	AATATTGAACCACAAATGCGACATCAATATCCTTTTCCCC	11923	random
P. abies	FORGENIUS-MultiSp50K	MA_32961	16850	16890	+	AAAGGGTGACCTCAGAAAACCTAAAATCCACCTCAGAGCC	16901	random
P. abies	FORGENIUS-MultiSp50K	MA_32980	18726	18766	+	CATCTGGAAGCAAAGGTGCCGAGGGATATGGCTTCAAAGC	18816	random
P. abies	FORGENIUS-MultiSp50K	MA_33	4410	4450	+	AATCACAACCTTTCAGTTCCCCAAGGATTCAGGTCTGCCC	4500	random
P. abies	FORGENIUS-MultiSp50K	MA_33	6149	6189	+	ACCATTGAGTTAACCAACACAGAATGCAGATCTCAATGCC	6231	random
P. abies	FORGENIUS-MultiSp50K	MA_3302	15783	15823	+	ATATCTCTTACATGGGTGCTAGAAGGTGAGGGTTGAGTGG	15825	random
P. abies	FORGENIUS-MultiSp50K	MA_3303	1906	1946	+	TTGAGTAGAAAACATGAGTAAGCCCTGTTAAAAACCAAAC	1966	random
P. abies	FORGENIUS-MultiSp50K	MA_33094	26193	26233	+	AGCAACATAGCCTGAGATATGCCAATGTAGCAACATAGCC	26270	target
P. abies	FORGENIUS-MultiSp50K	MA_33094	28657	28697	+	AAATTCGACCAAACAAATACCCGAGACGGAGATGAAGCCG	28709	target
P. abies	FORGENIUS-MultiSp50K	MA_33097	13721	13761	+	GCCATGCCAAATAAGAACAATACCTTGTAAGACATTCCCC	13787	random
P. abies	FORGENIUS-MultiSp50K	MA_33106	12931	12971	+	TGCCAAATGGGTTATGGTAGCTATCCCTCTCCATTACTTT	12975	random
P. abies	FORGENIUS-MultiSp50K	MA_33113	10965	11005	+	CATAGGCCAAAACTCAATGAGACCACTCTCTTCTTGTTGG	11009	random
P. abies	FORGENIUS-MultiSp50K	MA_3313	29171	29211	+	AGCAGATTGCTCATCAGAATCATCACCAGCAGCAGATTGC	29261	random
P. abies	FORGENIUS-MultiSp50K	MA_3313	29561	29601	+	ACGGGAACAAGAGGAAATCTGGTATGTTGCAGAAGAAGGG	29651	random
P. abies	FORGENIUS-MultiSp50K	MA_3313	33210	33250	+	AGAACATAGGAATCTTGAATCGACAGGCATCAGGAATGAC	33316	random
P. abies	FORGENIUS-MultiSp50K	MA_33171	24075	24115	+	AAGGATAATAGTTATCCAAAATGGTATCTGGGACACACTT	24137	random
P. abies	FORGENIUS-MultiSp50K	MA_33190	16784	16824	+	TTTCAGTTATGGAAACGAATACTGTGGAAATGGAAAGCGG	16840	target
P. abies	FORGENIUS-MultiSp50K	MA_33200	23328	23368	+	CGCAGAAGAGGAACAATGTGGGTTTCGTGACAACATCGCG	23377	random
P. abies	FORGENIUS-MultiSp50K	MA_33203	1827	1867	-	GCCCCGGGGAACTGCTCTGCCATTATCTCCATCGCTGCCT	1778	random
P. abies	FORGENIUS-MultiSp50K	MA_33203	2253	2293	+	ACTGAGTAATTTCTACCCATGTGTTATAGCCTCAAATCTC	2324	random
P. abies	FORGENIUS-MultiSp50K	MA_33217	12256	12296	+	ACAAACTTGTGAATCCTTGCTACACTCACCTTGACCAAGG	12306	random
P. abies	FORGENIUS-MultiSp50K	MA_33227	14056	14096	+	ATACTCCTGCCACCACCTACTCAAACAAGGAACTAGGACC	14116	random
P. abies	FORGENIUS-MultiSp50K	MA_33230	17723	17763	+	TGAATTGGGTTGTTGCTGCCACAAGGAAGGAGGGATTCGG	17806	random
P. abies	FORGENIUS-MultiSp50K	MA_33244	11042	11082	+	ATCCCATGCTTAAGCAAGAGTAACCCACTCTCCACACTGC	11088	random
P. abies	FORGENIUS-MultiSp50K	MA_33248	14370	14410	+	TGTGGCCACCCGTCAAGACTTTTGATTGGGTATTGGTGGC	14469	random
P. abies	FORGENIUS-MultiSp50K	MA_33248	21692	21732	+	GTAACATTGTGTAGTTTTCTGCAGGTTGACGTTTATAGGG	21738	target
P. abies	FORGENIUS-MultiSp50K	MA_33248	22792	22832	+	GTATGAGTATGGCATCATGTTACAACTTGAAATCACGGCC	22854	target
P. abies	FORGENIUS-MultiSp50K	MA_33289	31480	31520	+	AATGTCCTCGCTTCAGCTCTCGATGGTTTACATGGTCATC	31552	random
P. abies	FORGENIUS-MultiSp50K	MA_33313	22458	22498	+	AAGAGCACCATCACTCAAGCACCACTAAGGAATCATAGCC	22517	random
P. abies	FORGENIUS-MultiSp50K	MA_33323	5245	5285	+	GTTCATTAAGCGTTATTCAATTCTGTCAGGTTACCACTCG	5294	random
P. abies	FORGENIUS-MultiSp50K	MA_33334	26183	26223	+	GGAAAGGGTCTGAGAGTTTATCGCACCTAGGAGCGAAACC	26252	random
P. abies	FORGENIUS-MultiSp50K	MA_33357	21417	21457	+	AAAACGTTATTAAGCCCATTTTCATTGGTTCGTGAATGTG	21460	random
P. abies	FORGENIUS-MultiSp50K	MA_33367	15339	15379	+	GGAGTTGCTTCAGTTCCAGCAAAAAGCAGTCAGCAAGAGC	15405	random
P. abies	FORGENIUS-MultiSp50K	MA_33368	11420	11460	+	AATTCTCCATGAGTTCGTCGAAGTCTGAATTATCTTCTCC	11476	random
P. abies	FORGENIUS-MultiSp50K	MA_33378	14224	14264	+	TGATGGCATGGCTGTCACACCACAGAACATGGACTATGCC	14285	random
P. abies	FORGENIUS-MultiSp50K	MA_33392	8837	8877	+	TGAGTAATCGAAACAAGACACTGCTCTTTACTACAAAAGC	8918	target
P. abies	FORGENIUS-MultiSp50K	MA_33415	13610	13650	+	TTGCAGTGATATCTGAACATTCTGCCTGCAAAGTATGCTC	13652	target
P. abies	FORGENIUS-MultiSp50K	MA_33422	22163	22203	+	ATATGATGCTCAAAGACTAAAGCACTATTAGCTTAAGGGC	22256	random
P. abies	FORGENIUS-MultiSp50K	MA_33422	23201	23241	+	ACAATCTTCCGGGTAGCCTTGCTGAAATGATGTTGCTTCC	23291	random
P. abies	FORGENIUS-MultiSp50K	MA_334549	2260	2300	+	CCAAGGGCTACAAGGGTAGCAAGCTTAGCCTTGGCAGGCC	2311	target
P. abies	FORGENIUS-MultiSp50K	MA_33462	1856	1896	+	TAAGAGCTTGATTTTGACCTTGCAAAGAAATGGTAAAAGG	1963	random
P. abies	FORGENIUS-MultiSp50K	MA_33469	17267	17307	+	CGGGGAATGCCAACTTGTCTCGAAAAAGAGGGTTAGCTTC	17311	target
P. abies	FORGENIUS-MultiSp50K	MA_33471	25770	25810	+	GTCAAGGACGCTCAGTGTATGTGTTTGAAGATTTAGGGCC	25827	random
P. abies	FORGENIUS-MultiSp50K	MA_33499	11810	11850	+	TAGTTGTTAGGTTCTTCCTTAAGGGATTAAACCACTTCCG	11913	random
P. abies	FORGENIUS-MultiSp50K	MA_3352	9265	9305	+	TGCAGTCAATATTTTCTGTGGTGGGTTTTAAGTAACCCGG	9324	random
P. abies	FORGENIUS-MultiSp50K	MA_3353	6151	6191	+	CTTAGTTTAGCTCCTGTGAAAATCTACAAATGCGAGGGCC	6207	random
P. abies	FORGENIUS-MultiSp50K	MA_33540	16194	16234	+	TTCTAAAGAGGTTGCATTTTTCCGATTGGAAGACACCTCC	16239	random
P. abies	FORGENIUS-MultiSp50K	MA_33549	7729	7769	+	TTGCCTCTGCTACCGCATTGCAGACCTCCTGATGATGAGG	7774	target
P. abies	FORGENIUS-MultiSp50K	MA_335624	5658	5698	+	TATTTGCCCACGTGTGCCATTCACTCTGATTTGGATCATA	5702	target
P. abies	FORGENIUS-MultiSp50K	MA_335640	875	915	+	TGGAGAAACAAGTCCACGATTACGAATGCAGCAGATTGCC	965	random
P. abies	FORGENIUS-MultiSp50K	MA_33589	531	571	+	GCCATACTTACTACACTGAGAACTTCATTGCGATGTCCCC	573	target
P. abies	FORGENIUS-MultiSp50K	MA_33589	13379	13419	+	CGCATCTGTACCCAAACCCTTCCTCGCCATCTTCAACACC	13423	target
P. abies	FORGENIUS-MultiSp50K	MA_335961	1293	1333	+	TTAGCTTTCTCAACACTAATACAAGACCCAAGAGAGCCCC	1354	target
P. abies	FORGENIUS-MultiSp50K	MA_3361	37576	37616	+	TTCCTCTATCTGGCAGCTCTTGGAAGACATCACACAGGCC	37635	random
P. abies	FORGENIUS-MultiSp50K	MA_3364	31330	31370	+	GCTTTGTCTAGCCATTCTGCATTCATTAGTGAACACTTGC	31393	random
P. abies	FORGENIUS-MultiSp50K	MA_3365	23969	24009	+	GACCAATGCGTCAAACCCTCGCCCCACTCGTACTCCTCCC	24023	target
P. abies	FORGENIUS-MultiSp50K	MA_33661	14754	14794	-	CGCTAGTAGATTGAAGAACCTCTGCTAACGGGCCACCTAC	14705	random
P. abies	FORGENIUS-MultiSp50K	MA_33661	14922	14962	+	GAGGGGAAAGTGATAACTTGCCACGAGGGGAGCTTGAATT	14969	target
P. abies	FORGENIUS-MultiSp50K	MA_33661	16502	16542	+	CCAACTGGAAGGAATTCCATGCCACTGCATTACATATCAA	16546	target
P. abies	FORGENIUS-MultiSp50K	MA_33661	18419	18459	-	GGCCCTCTGCTTCTTTCGTCTAAATCCATTTCAGAAGCTG	18370	random
P. abies	FORGENIUS-MultiSp50K	MA_33740	2411	2451	+	GTTGACTGATACATGAGCCAGGGAGATATGCATTTCTGGG	2488	random
P. abies	FORGENIUS-MultiSp50K	MA_33780	6076	6116	+	GTTCACAAGTATTGTGGTGTGATGAGCATGAAAGTAAGAG	6157	random
P. abies	FORGENIUS-MultiSp50K	MA_3380	33517	33557	+	TTGCAGGTATTCCATCGGGAAGAATTTGTTGTTAGACGGC	33587	random
P. abies	FORGENIUS-MultiSp50K	MA_3380	33979	34019	+	CTTGTTCACGGTCTCCTCTGACAGTCTGGATTCTCTGAGG	34036	target
P. abies	FORGENIUS-MultiSp50K	MA_3384	69938	69978	+	TTGATTGAGCTTTGCTCCCTACTAGAGCAAAGTTGAGCCC	70022	random
P. abies	FORGENIUS-MultiSp50K	MA_33852	19189	19229	+	CTATGAATCACACACCCCTAAAGTTCTACAGAACATGGCC	19233	random
P. abies	FORGENIUS-MultiSp50K	MA_33857	23610	23650	+	ATGACAAGCTATAGAAGAACCAATATCCTTGCTGGTACTC	23653	random
P. abies	FORGENIUS-MultiSp50K	MA_33875	15349	15389	+	ATATATAGCAACTTTGGAAATAAGTGGTGGAAGCATTCAA	15393	random
P. abies	FORGENIUS-MultiSp50K	MA_33877	34116	34156	+	ATGGTAGTTACCAGGTGTGGGCCCACTCCTTTAAAAGCCC	34179	random
P. abies	FORGENIUS-MultiSp50K	MA_33893	13857	13897	+	TGCATTGTTGAGTGATACTCGGTACACCGTACATGGATGG	13974	random
P. abies	FORGENIUS-MultiSp50K	MA_339	12425	12465	+	CGAATGACACATATCTATCGATCTGACACTTTCTGATGCC	12468	random
P. abies	FORGENIUS-MultiSp50K	MA_33911	1763	1803	+	TCATAGCTGATGTGCTAGACCAGTTTTATAGCAGGACACC	1884	target
P. abies	FORGENIUS-MultiSp50K	MA_33911	3929	3969	+	TAATTTGTTTTGCTTGTGATTGCCATTGTTACAAAATGTG	3975	target
P. abies	FORGENIUS-MultiSp50K	MA_3393	4505	4545	+	CTTACCATTCATAATGCTTGGTTTCTGCAGCATAGATTAC	4555	random
P. abies	FORGENIUS-MultiSp50K	MA_33941	29698	29738	+	AAAAGTATACAAGGGACTAACCGTGTTAAGGTACACTCCG	29769	target
P. abies	FORGENIUS-MultiSp50K	MA_33956	17212	17252	+	TCTGGAGAAGGCCAGGCAGCTCCTTAAAGAGATGTTGGCG	17267	target
P. abies	FORGENIUS-MultiSp50K	MA_3396	15584	15624	+	ACATGGCTCTAGTGTGGCTCACTAATACTTACACCATGCC	15640	random
P. abies	FORGENIUS-MultiSp50K	MA_33984	19609	19649	+	CCTCCTCAGTTTGCAATCTTAAAGCTCATAACCAATGGCC	19655	random
P. abies	FORGENIUS-MultiSp50K	MA_33999	22314	22354	+	TTACCAGGCCATAGCCCGACAACACGGTTTCTGTTCACGG	22365	random
P. abies	FORGENIUS-MultiSp50K	MA_340	10758	10798	+	ACACCATGCTTCATGGCACCTGCTTCGTTCCACCTCGACC	10804	random
P. abies	FORGENIUS-MultiSp50K	MA_34004	22525	22565	+	TGGAAACCATTTGTCATGACTGAGGGGTATGAAAGGTCAA	22587	random
P. abies	FORGENIUS-MultiSp50K	MA_340073	4761	4801	+	ACCACATTTCTATCCGGCATTATCTCGAAAAGCTCAAGGG	4851	random
P. abies	FORGENIUS-MultiSp50K	MA_34030	27037	27077	+	CCGGTTGCTTAATAAATCCGGCATAAAGATGGATTATGCG	27082	random
P. abies	FORGENIUS-MultiSp50K	MA_34042	5027	5067	+	GGTGAACTTGTAAGTGATCCAATAGTTCTTCATAGAGGGG	5090	random
P. abies	FORGENIUS-MultiSp50K	MA_34045	14421	14461	+	TAAATACAACATAACCCACCCTTGATTATTGCCTCTAGCC	14473	random
P. abies	FORGENIUS-MultiSp50K	MA_3405	17196	17236	+	GTTGTCTTGTTGGACCCAGCCTAGATGATAATTTGAAGGG	17271	random
P. abies	FORGENIUS-MultiSp50K	MA_3406	20804	20844	+	AAGCTATTGGACTTGAAAAGGGGAGATGAGGTGCTTCATA	20846	random
P. abies	FORGENIUS-MultiSp50K	MA_34113	28755	28795	+	TAGACTACCATTATCGCATTAATTGCTTGTACTCATGATG	28797	random
P. abies	FORGENIUS-MultiSp50K	MA_34156	16412	16452	-	GGCTTGCCCGTTGCATTAAACGAACCAAAGCTTGCACCAC	16363	random
P. abies	FORGENIUS-MultiSp50K	MA_34160	2712	2752	+	GTGCGAGTTGGATCTTGTCAACTTTGGGTTGAGATTGACC	2789	random
P. abies	FORGENIUS-MultiSp50K	MA_34163	2360	2400	+	CTTAGGGAAATATCCATTTCTTTCCAACCACTTGCTTCCG	2474	target
P. abies	FORGENIUS-MultiSp50K	MA_34179	35613	35653	+	GGCGAATCTGAACGTCGAATTTTTGGTAAAGCAATGGGCG	35656	random
P. abies	FORGENIUS-MultiSp50K	MA_34192	7670	7710	+	ATTGGGAAGTGTCTAGGGACGTGATTAAGTCACAATTCTT	7734	random
P. abies	FORGENIUS-MultiSp50K	MA_34197	16047	16087	+	AAACCAAGCTTATTTGGAAAGCTTTGAGAGACTAGACTCC	16118	random
P. abies	FORGENIUS-MultiSp50K	MA_34203	12221	12261	+	CGACAACACTTGAACTAGTACCAACTTGTTAAACATGGCC	12280	random
P. abies	FORGENIUS-MultiSp50K	MA_3421	29225	29265	+	AAGTACACAGGCTTCAAGGCAACGAGAAAGCAGTAGCCCC	29287	target
P. abies	FORGENIUS-MultiSp50K	MA_34233	14230	14270	+	CATTTTGTAAAATCAGATCGAATTCATACCAGAGCTCCCC	14300	random
P. abies	FORGENIUS-MultiSp50K	MA_34259	1534	1574	-	GCAGTCCAAAAGTCGCACTTCCCCCACCTATTTTCAATAA	1485	random
P. abies	FORGENIUS-MultiSp50K	MA_34267	18800	18840	+	ATCATGGTGGGAAGCAATTCGCTATGAAGACTATAGGCCC	18877	random
P. abies	FORGENIUS-MultiSp50K	MA_3428	17897	17937	+	TCTCTTCTAGCAAGACCTCATCTGTAGTAGAGCAAGAGGC	17942	random
P. abies	FORGENIUS-MultiSp50K	MA_3430	17135	17175	+	CGAGTTAGAGGACAATGTGGTATTTAGAAGATAAGGCCGG	17231	random
P. abies	FORGENIUS-MultiSp50K	MA_34343	13847	13887	+	TGTTGGGTAGGAGAGGACATAGAACTAGTAGAGTAGGGTC	13889	random
P. abies	FORGENIUS-MultiSp50K	MA_3437	20416	20456	+	CGGAATGAAAGGAAAGTCAAATCGACTGCACTTTGTACAG	20462	target
P. abies	FORGENIUS-MultiSp50K	MA_34374	19096	19136	+	TCATTGTCCTATAGCCTTTTGCATAGGTTAGGCTATTTGC	19171	random
P. abies	FORGENIUS-MultiSp50K	MA_34382	2000	2040	+	TACTTCTTTGTATTGGATTGGCCTTAGTTGAAAGTTTACC	2058	random
P. abies	FORGENIUS-MultiSp50K	MA_34383	2208	2248	+	CAGAATACTGTGGCAGCTTTGCATTCCCAAAACATATGCC	2251	random
P. abies	FORGENIUS-MultiSp50K	MA_34408	26138	26178	+	TCACCCAATTTGTAGAAGCTTCAAGATAGACAATTGCCCC	26216	random
P. abies	FORGENIUS-MultiSp50K	MA_34411	1018	1058	+	AGCTAGGATTGAAATGGTCTAGATTTCCCTACCACAATGC	1070	random
P. abies	FORGENIUS-MultiSp50K	MA_3443	5157	5197	+	ACTGAAATCCCATACTCCCTCACTCTAGTATTATCATCGC	5199	random
P. abies	FORGENIUS-MultiSp50K	MA_34468	20172	20212	+	CTCTTGAGGCTTGAGAGTCTTGACACTTGAGAGATCTGGC	20265	random
P. abies	FORGENIUS-MultiSp50K	MA_34477	4980	5020	+	GTTGTCTTCAACATTCACAAAACGTGAAAAGAAATAAGCC	5061	random
P. abies	FORGENIUS-MultiSp50K	MA_3449	31474	31514	+	AATGGCCAGTTTTTCACTGTGGTAATGCAGAATTTGTTCC	31564	random
P. abies	FORGENIUS-MultiSp50K	MA_34491	12564	12604	+	AAGGTGCTAATGCAACAAAGAACCAACCTATAAAGGCCCC	12624	random
P. abies	FORGENIUS-MultiSp50K	MA_34492	5260	5300	+	TGTATTGGTTTGTGGGTATTGGTTTTGACTGTCATATGCG	5303	random
P. abies	FORGENIUS-MultiSp50K	MA_34531	18546	18586	+	TTGTGCATTAACAATTGATATGAGAATGTGCACATGTCAC	18588	random
P. abies	FORGENIUS-MultiSp50K	MA_345345	2908	2948	+	CCGCCCACCCAACGTTCTTCCTCCCAGCAAACAGCTAGGG	2955	target
P. abies	FORGENIUS-MultiSp50K	MA_345345	4748	4788	+	ATTTAGGATCCAAATAAGCGGGCAGTAAATCAGGGAGGCC	4814	target
P. abies	FORGENIUS-MultiSp50K	MA_34570	23466	23506	+	GAGGAACCACTAGTATTGATCTTCCTGTGAACCAAGCCCC	23551	random
P. abies	FORGENIUS-MultiSp50K	MA_34586	48680	48720	+	TGATACATAACTCACCACGGTAACATTACCTTATGGTGGC	48735	random
P. abies	FORGENIUS-MultiSp50K	MA_34648	22939	22979	+	AAACATCAACACTAATGATCTCCTAGAGGATTCATGGCCG	22999	random
P. abies	FORGENIUS-MultiSp50K	MA_3465	1286	1326	+	GTTCCAAGTCTTAGAATTGCAATTGTGACACAGATGTTCG	1397	random
P. abies	FORGENIUS-MultiSp50K	MA_34668	2429	2469	+	TCTGATTGGCGCCAACTTGACAGAGTATTCAAGATGCCCC	2496	random
P. abies	FORGENIUS-MultiSp50K	MA_34680	20729	20769	+	AACTCCAATGCTAGCAACTACAACTAATAGTTCCCCAGCG	20798	random
P. abies	FORGENIUS-MultiSp50K	MA_34680	23441	23481	-	GGGGCTGCCTTCACGACATCTGTTCCCACGGAAGCTGCGA	23392	random
P. abies	FORGENIUS-MultiSp50K	MA_346931	3005	3045	+	CGTTCAATGCTAAAGTTCTGAATACACGATAGCAGTAGCG	3090	target
P. abies	FORGENIUS-MultiSp50K	MA_34778	17992	18032	+	AATCTCAGGCAGTTTCAGGAGCAAAACTTAGCGGGTTTCC	18082	random
P. abies	FORGENIUS-MultiSp50K	MA_34789	27094	27134	+	AGGGTAATAGCTTGATCAGTTTAGGAGGTTGCTTGTCATC	27170	random
P. abies	FORGENIUS-MultiSp50K	MA_34795	1026	1066	+	GATGGCCAGCCCGGTGCCATGGGTGATGTAATTCAGAATT	1068	target
P. abies	FORGENIUS-MultiSp50K	MA_34795	4116	4156	+	GCTACATCATCGTTTGATAAAACAGTCAGGGTTTGGGATG	4195	target
P. abies	FORGENIUS-MultiSp50K	MA_34795	5615	5655	+	ATGAATGCGCTATTATGCTAGATGAGATGCTGTACACATT	5677	target
P. abies	FORGENIUS-MultiSp50K	MA_3480	64047	64087	+	AACCGTTTGAAAATTCTGAAGTAAGCAAGCCTTTACACCC	64099	random
P. abies	FORGENIUS-MultiSp50K	MA_348099	2832	2872	+	GTCAGGCGCTCCATTCGCCTGCGCCTCCTCAAAATGGCGG	2922	random
P. abies	FORGENIUS-MultiSp50K	MA_34815	21675	21715	+	TAAGTGTCGGGAAAGTCAGACCAAAAGTCTTGTGTCAGCG	21735	random
P. abies	FORGENIUS-MultiSp50K	MA_348255	2186	2226	-	GCTCCGAGACAAAGATGAGTGGCAGCAGTAATAGAAGAGG	2137	random
P. abies	FORGENIUS-MultiSp50K	MA_348255	2288	2328	+	TTCAGTTTATCAATTCCTATCCGTGGCTTTGAGAGCTTCC	2353	target
P. abies	FORGENIUS-MultiSp50K	MA_34826	33579	33619	+	GTCCACCTACTGTTATTATAGAGGCTCTTCAAACTTCCGC	33626	random
P. abies	FORGENIUS-MultiSp50K	MA_3484	19617	19657	+	GTTGATAATCTAGCCTGCCACTGTAGCGCAGGAATGGCGC	19705	target
P. abies	FORGENIUS-MultiSp50K	MA_3484	20764	20804	+	TGCAAGAGGTTCGTTGTACTCGGCCAAGCTTCGAATCGCC	20828	target
P. abies	FORGENIUS-MultiSp50K	MA_3484	22151	22191	+	AAGTTGTTTCTAAACTGTTCAAAAATCCTTCATGAAGGCC	22203	target
P. abies	FORGENIUS-MultiSp50K	MA_3486	8389	8429	+	CTTGTGTTTGATGTTTGCATCAAACCATATTCGCTACGGG	8445	random
P. abies	FORGENIUS-MultiSp50K	MA_34878	11053	11093	+	GCTTGTTTTATAACTGTCATCTAAGGCAATGAACTTTCCC	11097	random
P. abies	FORGENIUS-MultiSp50K	MA_34897	4713	4753	+	TCCAACTTGACAACTAGGATTTCTCACCAACAACCTTACC	4756	random
P. abies	FORGENIUS-MultiSp50K	MA_3490	8113	8153	+	TGAGCATGGGCCAGGTGTCGAGAAGTATGAGTAGGAAGGG	8158	random
P. abies	FORGENIUS-MultiSp50K	MA_35003	17021	17061	+	GTGTGACCCCAAGTGGTAGAGCCCAGGGAAGATTGTACCC	17063	random
P. abies	FORGENIUS-MultiSp50K	MA_350032	3429	3469	+	ATGTCCTTGGGCATAATGGTCACCCTCTTAGCATGGATGG	3498	target
P. abies	FORGENIUS-MultiSp50K	MA_35026	12817	12857	+	TCAAGGTCTTGTCAATGTATTCTTGCTCCTACCTTGAGGG	12906	random
P. abies	FORGENIUS-MultiSp50K	MA_35037	7607	7647	+	TATCTGCGTTCGGACGATTCTCTGGCGGTCCTCGTGATTG	7649	random
P. abies	FORGENIUS-MultiSp50K	MA_35043	6678	6718	+	CATTAATACTTGTTATTTTACAGCCTCATATGGGGGTGGG	6724	random
P. abies	FORGENIUS-MultiSp50K	MA_35051	2870	2910	+	ATACAATGGAAGGAGAATGGAAAACAAGTTCAGAGCAACC	2949	random
P. abies	FORGENIUS-MultiSp50K	MA_35064	8777	8817	+	CTAGTGCAAATTTGATAACATTGCTTTCATGCACCATACC	8824	random
P. abies	FORGENIUS-MultiSp50K	MA_35088	38721	38761	+	TAGACTTAGGGTGTCAAACCCCATGGGAATCGAATAGGGG	38844	random
P. abies	FORGENIUS-MultiSp50K	MA_3509	48354	48394	+	ATTTTATTGCCTGAAAAATCAGGCCGATTTGGCAAGGAAT	48484	target
P. abies	FORGENIUS-MultiSp50K	MA_35091	4107	4147	+	AAGCTGCTGAAATTTACAAATTTCTACAGGCAGCTTGTTT	4149	target
P. abies	FORGENIUS-MultiSp50K	MA_35105	11034	11074	+	CGAGCTGATCCGAGGTGGCAACCGATAGTGTAGATTAGGC	11085	random
P. abies	FORGENIUS-MultiSp50K	MA_3511	6356	6396	+	ATAGATGGCTCACCTTGAAATACACCGTTAAAGTATGCCC	6462	random
P. abies	FORGENIUS-MultiSp50K	MA_351193	1013	1053	+	ACAGGCATAGTTATTATTAGCAGAAATTGAGACTGGCAGG	1065	target
P. abies	FORGENIUS-MultiSp50K	MA_3514	18988	19028	+	TATTAGAGGCATTGGTGGTCTTACTCCAAGGAATCATGAC	19073	random
P. abies	FORGENIUS-MultiSp50K	MA_35163	4128	4168	+	GTCTACAATCTTGGCAGCTGTACCCAACTCTCTCAGCCGG	4186	random
P. abies	FORGENIUS-MultiSp50K	MA_35169	45247	45287	+	CTCTTTGCTTTTTGTTTTTGGCAGGCCACACTCAGAGCCC	45289	target
P. abies	FORGENIUS-MultiSp50K	MA_35169	47770	47810	+	ACCTCAAAGAAAGGTTGAAGGGTTTCCTAAGATGAGATCC	47813	random
P. abies	FORGENIUS-MultiSp50K	MA_35174	25189	25229	+	AGAATCCGAAATGTGGGCTGTAGGCTCAAGCCAGATTTTC	25239	random
P. abies	FORGENIUS-MultiSp50K	MA_35199	47918	47958	+	TCAAAGTGGCCTTCAAACCTGCTATTGCAGTCTTTGTACC	47975	random
P. abies	FORGENIUS-MultiSp50K	MA_35200	16685	16725	+	AGCCAGTAGACAGCCATCTCAACAGATCCTCCAACAAAGC	16727	random
P. abies	FORGENIUS-MultiSp50K	MA_35204	35584	35624	+	AGGGTCACAAATAAATGCAGGCATTCTCTCAGATCTGGGC	35632	random
P. abies	FORGENIUS-MultiSp50K	MA_35222	5860	5900	+	TATCTGTATCTGCAGTTTACCCTTCGAGAGATCCATCGCC	5911	random
P. abies	FORGENIUS-MultiSp50K	MA_352312	2976	3016	+	AGTTTTCCCAATATACTGATTTATACCCAGGGTGAGGTTG	3018	target
P. abies	FORGENIUS-MultiSp50K	MA_3526	17949	17989	+	TGTTCGTACAACAGCGTATGGACGCCATCGTACAACAACC	18003	random
P. abies	FORGENIUS-MultiSp50K	MA_35267	1151	1191	+	CTGACAATCTCATTCTAGACAGGGTTAAGGACATGATCCC	1195	random
P. abies	FORGENIUS-MultiSp50K	MA_3527	41532	41572	+	TTTGGACTCTTGTCAAGGATCCAATTGTTATCCAGCTTGC	41589	random
P. abies	FORGENIUS-MultiSp50K	MA_3531	15291	15331	+	CCTTGCTTAGCCTGTGGTTCGCCCCATCTATGCACCTTCC	15335	random
P. abies	FORGENIUS-MultiSp50K	MA_35310	7080	7120	+	TAAACAGCCCTCTCCGTCCAGCAACTAATGTAAGTCTCAA	7141	target
P. abies	FORGENIUS-MultiSp50K	MA_35318	21035	21075	+	AAGTCAAATGTTATGACATAAGATGGTGGGATAGAAACCC	21082	random
P. abies	FORGENIUS-MultiSp50K	MA_35319	21479	21519	+	GGTGCGCACTGTGCGGGGATTCCGACTTTGTTTTTCCTCG	21535	target
P. abies	FORGENIUS-MultiSp50K	MA_35332	43901	43941	+	CCTAGTCGTGTATTTCTGGGCATGATTATTTGCTTCAGCC	43978	random
P. abies	FORGENIUS-MultiSp50K	MA_35357	9364	9404	+	GACCACTGCATAACCTCACTCTTCAGCATAACATTCTTCC	9425	random
P. abies	FORGENIUS-MultiSp50K	MA_353910	7388	7428	+	GTGGACCTTGTGGAATCATTGAAGTCAGTGCATTTGGCCG	7480	target
P. abies	FORGENIUS-MultiSp50K	MA_35393	1491	1531	+	TGTTCTTTCTTAATGGGTACTTCTGAGTGCATTTGTTTGC	1545	target
P. abies	FORGENIUS-MultiSp50K	MA_35393	4917	4957	+	AAAGATATAGGGAAAGAGACAAAGATCGGCATCACAGGGC	5007	random
P. abies	FORGENIUS-MultiSp50K	MA_35393	6073	6113	+	CTTCTATTTTAAGCAGCAGGACAGAAAAAGTTTGAGCGCC	6165	target
P. abies	FORGENIUS-MultiSp50K	MA_35393	7013	7053	+	CATTTGAAATATGACTATCCTGACCCTGCCATTTATGAGG	7103	random
P. abies	FORGENIUS-MultiSp50K	MA_353971	2540	2580	-	CTGACCCTACAGCCTGCATAACTGATAATGAGGTGAAGTT	2491	random
P. abies	FORGENIUS-MultiSp50K	MA_35421	1785	1825	+	GTTGTTTCAGTCGGTGGCCATTTCTACCAATCGGCTCCCC	1842	random
P. abies	FORGENIUS-MultiSp50K	MA_35458	36459	36499	+	TTGTGATCAATTTCTAATGGAGAAGCCTATCCAAGGTGAC	36566	random
P. abies	FORGENIUS-MultiSp50K	MA_35468	1233	1273	+	TAATGAGCCACACCCAGACCCAATGAAGAACTAGATACCG	1300	random
P. abies	FORGENIUS-MultiSp50K	MA_35479	16418	16458	-	GCCGGCAAGCATCCCATAGGCGCCATATTTGTTAGTGCAA	16369	random
P. abies	FORGENIUS-MultiSp50K	MA_3548	6001	6041	+	GGCACAGGGATTGTGTGACAAAGAGTTTCGAGAAAGGAGC	6071	random
P. abies	FORGENIUS-MultiSp50K	MA_354857	1891	1931	+	ACGAAGTTTGGGTAAGGGCTTAGTTTCGAAGAATTGAGGG	1937	target
P. abies	FORGENIUS-MultiSp50K	MA_354975	4608	4648	+	TTAACAGATCCAGTTCTACAGAATCTTTTGAGACCTTTGC	4698	random
P. abies	FORGENIUS-MultiSp50K	MA_3550	6042	6082	+	TGATGGACCCAGGAGTAGAGCTCTGATGTGGGTGGTGGCG	6108	random
P. abies	FORGENIUS-MultiSp50K	MA_35524	6763	6803	+	AACTGGTAAACTGAAATCCAGACATGCTGAGAGAATTCGC	6805	random
P. abies	FORGENIUS-MultiSp50K	MA_3553	10305	10345	+	TCGAAAAGTTCCATAACGATTTCGCTAGCACTACCTTGCC	10347	random
P. abies	FORGENIUS-MultiSp50K	MA_35543	61610	61650	+	CGAGTTTGAAACAACTAGAACTGGAACCAACCAAAATGGG	61667	random
P. abies	FORGENIUS-MultiSp50K	MA_35620	15021	15061	+	TGATAGCTACTATGAAGACCTTTTAAAGGCTGTTCAAGGG	15067	target
P. abies	FORGENIUS-MultiSp50K	MA_35620	18845	18885	+	GTAACTGAGAAGACCTGTGCATTGTGGGAATCTTGTATCC	18936	target
P. abies	FORGENIUS-MultiSp50K	MA_35620	19308	19348	+	GTTGGCTGTGCTCTTGGAGAATGTTCTGGTCAGTGATTGC	19398	random
P. abies	FORGENIUS-MultiSp50K	MA_35622	19834	19874	+	ACAATAATCTGTGAGGCCTTGAGAGACCCTGATTTTGAGC	19879	random
P. abies	FORGENIUS-MultiSp50K	MA_35627	6109	6149	+	CGACTATTACTGCAGGCCTAAAAACCCCTAAGTGTTTTTT	6188	random
P. abies	FORGENIUS-MultiSp50K	MA_356467	1786	1826	+	ACCCTATATCGTTGCTCATAATGTGCTTCTTTCTCATGCC	1832	target
P. abies	FORGENIUS-MultiSp50K	MA_356609	1042	1082	+	GCATCACGTACTCATCACTCTTATGTGGCCAAAACTGCCG	1117	target
P. abies	FORGENIUS-MultiSp50K	MA_35669	24243	24283	+	TAGTGGAGTAGTAGAGATCCATCTTGTGTTAGAAGGTCTG	24339	random
P. abies	FORGENIUS-MultiSp50K	MA_35680	19984	20024	+	TATAGGTGCCAATGCCTCTATAGATAGGGAGGTGGTGGGG	20053	random
P. abies	FORGENIUS-MultiSp50K	MA_35694	18286	18326	+	ATGTATGTACTATGAACATGTTCAAGACATGTTGACCTCC	18347	target
P. abies	FORGENIUS-MultiSp50K	MA_35694	29937	29977	+	AATATCCTAGGTCTAACAACCCAGCAGCAATTGATTCAGG	29980	target
P. abies	FORGENIUS-MultiSp50K	MA_35694	39192	39232	+	AATGTATCATTGATTTCTCTCTTCAGTTGCACAAAACAGC	39236	target
P. abies	FORGENIUS-MultiSp50K	MA_35694	40635	40675	+	CTTTCAACTCTGAGCATTTCCTTCACCATATGGGAGCCCG	40715	target
P. abies	FORGENIUS-MultiSp50K	MA_357183	941	981	+	CTCTACTGGTTAGGTTACTGGTTAGGTCAGGAGTAGGGCG	1038	target
P. abies	FORGENIUS-MultiSp50K	MA_35720	23677	23717	+	TAATATGATAATATCTCAACTTGCCTTTAGCATTTCTGGG	23747	random
P. abies	FORGENIUS-MultiSp50K	MA_35723	20126	20166	+	GTGTTAAACACTGAAACCTTCGGCGAAATTCAGCACGGCC	20176	target
P. abies	FORGENIUS-MultiSp50K	MA_3574	12857	12897	+	ACTTGAAGTCACTACCGTGACTTCCTTACACAGGTAAGCC	12961	random
P. abies	FORGENIUS-MultiSp50K	MA_35761	14015	14055	+	AGCATAGGTCAAATGGGGAGCAGAACCTGGTGGAATGGGC	14105	random
P. abies	FORGENIUS-MultiSp50K	MA_3577	28658	28698	+	TATGCTGTATTGTATTGTTGTGTGTAGGCTTCATCTGCCC	28733	random
P. abies	FORGENIUS-MultiSp50K	MA_357706	4173	4213	-	GGGGAGCTCCATCTCTGATGATCTGGAGGAGCTAGGTGGG	4124	random
P. abies	FORGENIUS-MultiSp50K	MA_35771	6993	7033	+	TCCTTCAATATTGCACGACCTACCATCACAAACCTTGGCC	7061	target
P. abies	FORGENIUS-MultiSp50K	MA_35771	30527	30567	+	TTAGTAGCTTCATCTCCTTGATGTTTAGCACAAGGTATGG	30657	target
P. abies	FORGENIUS-MultiSp50K	MA_3578	25018	25058	+	ATCAATAAAGACTAGATCAGTCGCTGAGTATCTAGTAAGC	25096	random
P. abies	FORGENIUS-MultiSp50K	MA_35784	14125	14165	+	TCAATTTTGAGAATAGGGCCTTTTGACCCATCTTCTTACC	14167	random
P. abies	FORGENIUS-MultiSp50K	MA_35813	23285	23325	+	TTTCTGCTTTAGCCCGCAATCTATTACTCTTCACACGGGG	23366	random
P. abies	FORGENIUS-MultiSp50K	MA_3586	56600	56640	+	ATTCTGTCAGCTCATGGCGTATGACGTCACAGCATGATCG	56642	random
P. abies	FORGENIUS-MultiSp50K	MA_35889	48904	48944	+	AAGTTACCAGCTTGTAGCATGATCGATGTGACTAACAGTG	48982	random
P. abies	FORGENIUS-MultiSp50K	MA_358917	2264	2304	-	CCGAGGGACCCTCATAAGAAAATTGCCACTGCACATGTCA	2215	random
P. abies	FORGENIUS-MultiSp50K	MA_35894	6786	6826	-	CCCCAAGATTAACAGACCAGTAAAGCAAAAGGCAACTTTG	6737	random
P. abies	FORGENIUS-MultiSp50K	MA_359	2637	2677	+	TGGTGTTTTTGATGCTTTCGCAGAGGAAGGCTCAGTTGCA	2727	random
P. abies	FORGENIUS-MultiSp50K	MA_359	4232	4272	+	TACACTAAATCCATGCTCATGAAATTAGGGCATAACTTGC	4286	target
P. abies	FORGENIUS-MultiSp50K	MA_359	5303	5343	+	TCTTATGCTTTTCAGCACCTTAAAAGCTATTCTAGATGGC	5406	target
P. abies	FORGENIUS-MultiSp50K	MA_359	5458	5498	-	GTTTGACAACTTCACAGGTAGCAATTACCAATGTATTTGG	5409	random
P. abies	FORGENIUS-MultiSp50K	MA_3590	22151	22191	+	CTCCTGTGCAAATCCACGCAACAAAACATAGACCCATGGC	22212	target
P. abies	FORGENIUS-MultiSp50K	MA_3590	33779	33819	+	TCTTACAAAGAGCAAACAGCAATAACTACCCTTATTTCGC	33874	target
P. abies	FORGENIUS-MultiSp50K	MA_3590	38421	38461	+	AGCAGGAGCTCGGAAACAACATACAAATAATCCCTCGCCG	38466	target
P. abies	FORGENIUS-MultiSp50K	MA_35916	61195	61235	+	AAAGGGAATCAATGCCATCGTTCATTGCTATCAAGAAAAG	61277	random
P. abies	FORGENIUS-MultiSp50K	MA_35925	30028	30068	+	AAAGGTTGTGAAAACACAGGCCAAACATGCATTCAGAAAT	30106	target
P. abies	FORGENIUS-MultiSp50K	MA_35925	42085	42125	+	AAAATTCTCCACCGCCATTCAAAAACCAAATGCAGGGCAA	42127	target
P. abies	FORGENIUS-MultiSp50K	MA_35925	43750	43790	+	AGTTATAGGGTAGTTTAAGGGAAAACAAGTAACGGAAGGG	43794	target
P. abies	FORGENIUS-MultiSp50K	MA_35960	18962	19002	+	AAAAGTCTGTTTACACTGATGAAACGGGAGGTAAAAATGG	19041	random
P. abies	FORGENIUS-MultiSp50K	MA_35964	15560	15600	+	GTAGTATCAGCAGTAGCTGTTGCAGTCCTAGGAGTTCCCC	15650	random
P. abies	FORGENIUS-MultiSp50K	MA_359815	969	1009	+	CCATCGGCCATTATGAAGACATGATATGTTGGGCTTTGGC	1059	random
P. abies	FORGENIUS-MultiSp50K	MA_35999	4453	4493	+	GAGGATACATATGCCGTGCCACTTCGTTAATCTGTCATTA	4516	target
P. abies	FORGENIUS-MultiSp50K	MA_35999	5818	5858	+	TCCATATTCCTTGTAGTCATAGTTGAGGCTGCTACTTACA	5893	target
P. abies	FORGENIUS-MultiSp50K	MA_35999	7215	7255	+	TTGGATATTGAACTAGTTGTTGAATTCCCGGAGGACGCCG	7257	target
P. abies	FORGENIUS-MultiSp50K	MA_36005	23563	23603	+	AGTCACCTGCAAGGAGCACAAAATCCGAGGAAAGATCACC	23634	random
P. abies	FORGENIUS-MultiSp50K	MA_360074	1765	1805	+	GAAAGCGATTATTACCAATAAGAAAGGTACCAGTTCTCCC	1854	target
P. abies	FORGENIUS-MultiSp50K	MA_36033	15853	15893	+	GTATACCTCACCGTGACAAAGCTTAGCACAACACATAGGG	15898	random
P. abies	FORGENIUS-MultiSp50K	MA_36042	6698	6738	+	AGGGCTTGGAATGAAACATGCAGCACGAGTAATGGTTCCC	6750	target
P. abies	FORGENIUS-MultiSp50K	MA_36051	22442	22482	+	CATTCATGTGTATTTGCATGCCATGTGATTCAAAACATGC	22501	random
P. abies	FORGENIUS-MultiSp50K	MA_3606	14683	14723	+	ATGTTGAGGTGACAATGCAAAGCTGAGGTAACAATAGGGG	14760	random
P. abies	FORGENIUS-MultiSp50K	MA_36092	1457	1497	+	ACGTAGGCTACAATAATCAGAAGTTAGGAGAGGAGGTTCC	1577	target
P. abies	FORGENIUS-MultiSp50K	MA_36092	2653	2693	+	GGTTTTGAGAGATATGCTCCCCTAAAGAGATGCCTTCAGC	2738	target
P. abies	FORGENIUS-MultiSp50K	MA_36092	3779	3819	+	GTCCTCTTCAAGGCTCTTTGTAGGAGGTATGTCAAAGTCC	3859	target
P. abies	FORGENIUS-MultiSp50K	MA_36102	9848	9888	+	AGTTCATGAATCTGTAGGTACTAATCGCATTGTCTAAGGC	9900	random
P. abies	FORGENIUS-MultiSp50K	MA_3612	28170	28210	+	GGTTGAGCTCTTACTAAGAGGTAAGTGGATATCCTCCCCG	28215	random
P. abies	FORGENIUS-MultiSp50K	MA_36123	8327	8367	+	TTCTGTTGCTACTCGGTGCTTCGTTGGGCTGCCCAAGCCC	8369	random
P. abies	FORGENIUS-MultiSp50K	MA_361558	7223	7263	+	TGGTTCAACATTGTCGAGATCATTTGTCAGAGTAAAGCCC	7313	random
P. abies	FORGENIUS-MultiSp50K	MA_3619	17375	17415	+	TGTTGGAAGTGGGTACGTCTTTGTGACATCATGAAAGTGG	17419	random
P. abies	FORGENIUS-MultiSp50K	MA_361971	8756	8796	+	TCAAAATTCGGGTGAGGCACCGACCCCTGTTGTAAAGGGG	8846	random
P. abies	FORGENIUS-MultiSp50K	MA_36203	1133	1173	+	GAATAGTGTTATGAGGAGGCAACGACAGTACCACTATTGG	1207	random
P. abies	FORGENIUS-MultiSp50K	MA_36205	8490	8530	+	TGCTTTCACTGAGATCATCTGCTTGAAGTACAAGTGAATG	8540	random
P. abies	FORGENIUS-MultiSp50K	MA_36216	4218	4258	+	AGACAGATTTAGGTGGTTTGCTCGAACAAATGAATAGGGG	4268	random
P. abies	FORGENIUS-MultiSp50K	MA_362678	1776	1816	+	CCAAATCCCAGTCGGCGATGGCGTTACCCTCTGCAGGCGC	1839	target
P. abies	FORGENIUS-MultiSp50K	MA_36275	41955	41995	+	TTTTGAGCCAACCAAGATTCCATTTGGAGTGGAGAGGGCC	42011	random
P. abies	FORGENIUS-MultiSp50K	MA_363177	552	592	+	GAAGAACTACAGAGCAGCAATGACATGACAAAGTAACAGC	624	target
P. abies	FORGENIUS-MultiSp50K	MA_36319	50086	50126	+	ATTTGCTTCTCTTCACCACTTCTTGAGGAGTTAGATACTC	50146	random
P. abies	FORGENIUS-MultiSp50K	MA_363221	618	658	-	GCCACCTGTTGTGCAGAGGCTTTTCTTGCTCCCATGGTTT	569	random
P. abies	FORGENIUS-MultiSp50K	MA_36374	2867	2907	-	CCAGAATCGCATGAGTGTGACGATCCAGGAGTTGCTTCTC	2818	random
P. abies	FORGENIUS-MultiSp50K	MA_363763	2383	2423	+	ATTTCTTACCCAGCCCACTTGTAAGTCCATCTTCCCTACC	2502	target
P. abies	FORGENIUS-MultiSp50K	MA_36380	4643	4683	+	TAATTGTTTATGCTCAACCAAGGGTGGTAATAGTTGTTGC	4687	random
P. abies	FORGENIUS-MultiSp50K	MA_36404	24891	24931	+	GGATTAACAAGTAGAGCCACAATTATTGAACCATGTTTGC	24942	random
P. abies	FORGENIUS-MultiSp50K	MA_36407	27589	27629	+	GTATGTCTTGTACTGGATACTTCCTGCCATTACAACACGG	27637	random
P. abies	FORGENIUS-MultiSp50K	MA_364631	4907	4947	+	AAGATTGGAAACTATTATTAACCTCGCGTCACCTTTGGCC	4957	target
P. abies	FORGENIUS-MultiSp50K	MA_3648	18800	18840	+	ATAGTGTCTTCATATTTTGTTGGGGGTAAAAAAAGAGTGG	18882	random
P. abies	FORGENIUS-MultiSp50K	MA_3653	2941	2981	+	CATTTGCAGTAAATTGAACTATCCATCACGAACTTCTGAG	2984	random
P. abies	FORGENIUS-MultiSp50K	MA_36535	27128	27168	+	GACCTCCAGGCCAAGCTCCCGCGCAGTATGTCAGCATGGC	27181	target
P. abies	FORGENIUS-MultiSp50K	MA_36542	6434	6474	+	TATCTGTACGTGACTTAACTCTTGTTCGGGGTCTACTAGG	6478	target
P. abies	FORGENIUS-MultiSp50K	MA_36542	6613	6653	-	CCTGTCATCACATCAAGGTCTCCTGACATTCGGCTTGGTG	6564	random
P. abies	FORGENIUS-MultiSp50K	MA_36542	35908	35948	+	TGACTTTAGTATACTAGTCATCAATAGACAGCATATGCCC	35951	target
P. abies	FORGENIUS-MultiSp50K	MA_366027	4386	4426	+	TTCTTCCTACAGTTTACTCTTCCTTCCATAAGGTAAGGGC	4431	target
P. abies	FORGENIUS-MultiSp50K	MA_36605	6036	6076	+	AAGGCCATGATAACTTTGTGACCTCGCTTCTCATGAAACC	6083	random
P. abies	FORGENIUS-MultiSp50K	MA_366155	2916	2956	+	TCAACCTTCCTATTTTCTTGGTCTCTTCAGACATTTTGGC	2978	target
P. abies	FORGENIUS-MultiSp50K	MA_366260	843	883	+	CGACATCTCCTCGAGCGACTTGCCATTGGCTTCAGGCACC	901	target
P. abies	FORGENIUS-MultiSp50K	MA_366260	1960	2000	+	GCAATGAAGGCTCCCCTGGTTTTCTTGTTCGCATATTCCG	2014	target
P. abies	FORGENIUS-MultiSp50K	MA_3664	2113	2153	+	ACTAGATATTGATGCAATTGACACTTGAGCCAACACTTCC	2161	random
P. abies	FORGENIUS-MultiSp50K	MA_36641	49075	49115	+	CTGAACATTCCCAAGGAATGATACGGGACAAGGGAAAGGC	49142	random
P. abies	FORGENIUS-MultiSp50K	MA_36646	6278	6318	+	ACAGGGAAAATAACAGAACGTACGACCGCTTTCGTACACC	6321	random
P. abies	FORGENIUS-MultiSp50K	MA_3665	32889	32929	+	TTGAGTATGCTAGTAACGAGGGTAGTTACATTGGAAGTCC	32950	random
P. abies	FORGENIUS-MultiSp50K	MA_366520	789	829	+	AACAATTTATGCTAACAGATTCCAATACTTGTTGAAACCC	837	target
P. abies	FORGENIUS-MultiSp50K	MA_36653	15253	15293	+	CACCCATGCACAATCTCGAGATATGATCGTTGACACTCCC	15296	random
P. abies	FORGENIUS-MultiSp50K	MA_36657	15251	15291	+	ATTCACAAGCAGACAACGATGGAAGCACTTCCATATAGCC	15297	random
P. abies	FORGENIUS-MultiSp50K	MA_366599	2012	2052	+	TTACCTACATCTTATCTTCTGAAATGAGTCTCAGCAAGCC	2106	target
P. abies	FORGENIUS-MultiSp50K	MA_36683	21713	21753	+	AATAACCCATGCCCAATTAGGAGGCTGGTAAATACAGTGC	21792	random
P. abies	FORGENIUS-MultiSp50K	MA_36704	23919	23959	+	TCTGACACAATTCATTATCTTATATTGCTTCCCCCCTTGC	23962	random
P. abies	FORGENIUS-MultiSp50K	MA_36712	71743	71783	+	CTTGAAAGGTGGGATCCACCTTCATCATAGTGTCAAGAGG	71788	random
P. abies	FORGENIUS-MultiSp50K	MA_36737	4860	4900	+	TGCCTCTTTTGTCTTTTTCTGTGTCAGTGATAGACAAACG	4903	random
P. abies	FORGENIUS-MultiSp50K	MA_36755	16655	16695	+	TAAGAGACTTAATAACGACTTTATTGTTTACAAACCAGCC	16698	random
P. abies	FORGENIUS-MultiSp50K	MA_3676	23815	23855	+	GGGGTGGCAGGGGCAAAGGGGTCATCTTTAATCCTGAAGG	23868	random
P. abies	FORGENIUS-MultiSp50K	MA_3680	13254	13294	+	ATGTGATCTTTTATGAACCATTTTCTCATAGTCCACCAGG	13301	random
P. abies	FORGENIUS-MultiSp50K	MA_368273	2462	2502	+	AAATCTGCTACAAGGAAAGGGAGTGTTTGCCTCCGACCAG	2552	random
P. abies	FORGENIUS-MultiSp50K	MA_36830	21607	21647	+	GATCATGGAAATTTCTTACTAGTCAACAAAGTTAAGGGCC	21689	random
P. abies	FORGENIUS-MultiSp50K	MA_36839	7926	7966	+	ACAAATTTATGGATATGGCCAATTGATCTTAGACTGTGGC	7969	random
P. abies	FORGENIUS-MultiSp50K	MA_36888	16926	16966	+	AGACAAATACAAGAAGATCAGATTCTGTGCTGTTCAGTCC	17016	random
P. abies	FORGENIUS-MultiSp50K	MA_369	14751	14791	+	TTTGGTGCCTCGTCATTATGCCCTATCAGTGCCTTCGTAC	14793	random
P. abies	FORGENIUS-MultiSp50K	MA_36907	9793	9833	+	TTCTATTCAAAAGAATGCGCTCCATCTTCAATTTGATCCG	9848	random
P. abies	FORGENIUS-MultiSp50K	MA_36909	1025	1065	+	ATGCTTTAGATAATCCTATCACACAGTGAGCTGAAAACAG	1098	target
P. abies	FORGENIUS-MultiSp50K	MA_36909	1526	1566	+	TGAATGCTGTCAGCAGCCAACCATACACACTTAGCATGGC	1616	random
P. abies	FORGENIUS-MultiSp50K	MA_36909	1727	1767	+	GGGTAAGGGGTGTTGCTTTGGCCTTCTTCCTTGCACTTGC	1817	random
P. abies	FORGENIUS-MultiSp50K	MA_36920	2744	2784	+	ATAAGTTCTGTTTTCAAGACTTGTACCTTGCCTATGTTTT	2818	random
P. abies	FORGENIUS-MultiSp50K	MA_369609	2203	2243	+	AACAGCCTTTGTTTGTCTGTTAGTTCTGTGAACTATTGCG	2245	target
P. abies	FORGENIUS-MultiSp50K	MA_36980	21441	21481	+	CGAGAGGTACTAATATTGGGAGATCGTAACATGAAAACCC	21486	random
P. abies	FORGENIUS-MultiSp50K	MA_36990	19874	19914	+	TGACTCAAATCTATTTATTGAGCACACTCATTTTTTTGCC	19916	random
P. abies	FORGENIUS-MultiSp50K	MA_3706	1848	1888	+	ATAAACCATTATTTGATCAGTCACACCAGTAATCATGTCC	1930	random
P. abies	FORGENIUS-MultiSp50K	MA_37112	15896	15936	+	TAATGTATTGATTTCCACTGAAGTCCCACACATAGAACCC	16007	random
P. abies	FORGENIUS-MultiSp50K	MA_371148	1469	1509	+	AATTAATTATCTCGTAACGACCATTTGCCCGTCAAATTCG	1513	target
P. abies	FORGENIUS-MultiSp50K	MA_371148	2603	2643	+	CTGGAAGCGGTCAGAGATACAGCGGTGGCAGAAGAGAATG	2649	target
P. abies	FORGENIUS-MultiSp50K	MA_3715	26264	26304	+	ATACTGTTCCGGACTCCAAACATTCCTGCACTTCATCTGG	26323	target
P. abies	FORGENIUS-MultiSp50K	MA_3715	28525	28565	+	CAATTTGACTTTGAATGTGTAGTAAAGCCTCCTGAGCGGG	28627	target
P. abies	FORGENIUS-MultiSp50K	MA_3715	36946	36986	+	GGCGGTCGAAGAGGGGACCACGAGCCTCTCATCGGACGGC	37074	target
P. abies	FORGENIUS-MultiSp50K	MA_3715	38168	38208	+	CTCTAAAGAAATGGGTGGCACTACAACAAGAAGACTTGGC	38219	target
P. abies	FORGENIUS-MultiSp50K	MA_37161	9514	9554	+	ATATCAATATTTAGTGAACATAGGTCAATCTAGGCTAGGG	9577	random
P. abies	FORGENIUS-MultiSp50K	MA_371670	3443	3483	+	ACAAGACATCAATTAACCCTTCTCCATGTTTTATGGCAAG	3505	target
P. abies	FORGENIUS-MultiSp50K	MA_37178	18106	18146	+	TCTTATAGAATGTTTCCACTGATTCTATCTGTTAAGGGCG	18206	random
P. abies	FORGENIUS-MultiSp50K	MA_37183	8832	8872	+	CTTTTCCATGCAAACTGCACGAGAAAAATTAGACATGTGC	8908	random
P. abies	FORGENIUS-MultiSp50K	MA_37186	2755	2795	+	GATGTGAGCCAAGACTCGAGATCTAAGAGGCTGGCGTTAG	2878	random
P. abies	FORGENIUS-MultiSp50K	MA_37206	19840	19880	+	GCTATGAGAAGGGTACCAAATAGCTTGTTTGAGATGGCGG	19905	random
P. abies	FORGENIUS-MultiSp50K	MA_3721	18801	18841	+	TAACTTCCGAAACTGTACAATCCCAAAATCAAAGATGGCG	18908	target
P. abies	FORGENIUS-MultiSp50K	MA_3721	22940	22980	+	ACTCCGTTTAGATTAGATTGGTATGTGCTAGTCGAAATGC	23007	target
P. abies	FORGENIUS-MultiSp50K	MA_37223	18443	18483	+	TCCTCGATTTAAGGTTTCCTCATAAGCCATTAGGGTTTCC	18487	random
P. abies	FORGENIUS-MultiSp50K	MA_37224	1822	1862	-	GCACGATTACGGAGCCACAAATCAAGACTGCCATTCTCCA	1773	random
P. abies	FORGENIUS-MultiSp50K	MA_37224	1899	1939	+	GCAGTAACCAAGTAAGCATACCAGATTCCTATGCTTCACC	1989	random
P. abies	FORGENIUS-MultiSp50K	MA_37240	17020	17060	+	AATAGTTTTAATGTATATCCTGTTGATCCTCCATTAGCGG	17064	random
P. abies	FORGENIUS-MultiSp50K	MA_37242	15201	15241	+	AACATTGCTATGATGGTCGTCGAGTATGTGTTCCTATGGC	15243	random
P. abies	FORGENIUS-MultiSp50K	MA_37257	3173	3213	+	CCTACTGCCTGGACCTCTGTCTGTTGCTCGGACTAGCTGC	3215	random
P. abies	FORGENIUS-MultiSp50K	MA_3726	38969	39009	+	ACTGGACTTAAGCACTGAACTCGTTACACGGAAACTAAGC	39011	random
P. abies	FORGENIUS-MultiSp50K	MA_3729	20966	21006	+	ATTGCGGTAAATACCAGTTCTACAATCTGATGCACATGGC	21016	random
P. abies	FORGENIUS-MultiSp50K	MA_37307	31121	31161	+	CATATGTCAAATGAGCTCCATAGCATTCATCGGATATGGC	31165	random
P. abies	FORGENIUS-MultiSp50K	MA_3732	22564	22604	+	CAACTGATTGAGTTCGAGTTTCTCGTGGGGACCACTTTTT	22673	random
P. abies	FORGENIUS-MultiSp50K	MA_37331	84549	84589	+	CGGTCCAAGGCCAATAAGTAAGGCTTATGATGGTGCATGC	84607	random
P. abies	FORGENIUS-MultiSp50K	MA_37356	19396	19436	+	CACCACAGGAAGCAACGGGAAGCTCGTCAGTCAGCACTGG	19453	random
P. abies	FORGENIUS-MultiSp50K	MA_37360	14336	14376	+	ATTGTCTATCGACTCTCTTAGCCTCACGAATCTATCAAGG	14379	random
P. abies	FORGENIUS-MultiSp50K	MA_37371	12625	12665	+	ATAGGCCATCAACTGGATTGTCATGGTGGTGAAAGTAATC	12669	random
P. abies	FORGENIUS-MultiSp50K	MA_37384	27839	27879	+	TGAACTAATTCTGTACGAAATATCTCACAGTTTGCTTTGC	27886	random
P. abies	FORGENIUS-MultiSp50K	MA_37385	2226	2266	+	TCCAATGCTTCCATTCGACAGTTGAAATCAAAAGGTGGGC	2268	target
P. abies	FORGENIUS-MultiSp50K	MA_37385	3906	3946	+	TACATATGCACTTTGAGCCACACAAAGAAACTCAACATTC	3953	target
P. abies	FORGENIUS-MultiSp50K	MA_37390	11488	11528	+	AACACATTACTTAACTCTATTCAAGAATTACCAGCCTACC	11532	target
P. abies	FORGENIUS-MultiSp50K	MA_37390	13627	13667	+	CAGCCACTGTTGCAATATCCAATCGAATATTTGTTGGCCG	13671	target
P. abies	FORGENIUS-MultiSp50K	MA_37395	17631	17671	+	AAAGCTGAGTCCCACCATTACGTTCAACAGTTGGTTTCCC	17688	random
P. abies	FORGENIUS-MultiSp50K	MA_374287	1665	1705	+	CTATGATTCATTTGTCATCTGTTTTGTGTTTACTACACGC	1739	target
P. abies	FORGENIUS-MultiSp50K	MA_37456	18070	18110	+	AGTCACCAACTCTCATACTGAAACGACCTTTCGCAAGGGG	18116	random
P. abies	FORGENIUS-MultiSp50K	MA_37457	38138	38178	+	TGGACACAGATGAATGGACGATGGTGGTTGATATGTAGCC	38195	random
P. abies	FORGENIUS-MultiSp50K	MA_37513	25685	25725	+	TAAACCTCCTCCAGGGAAAGTTCCGGTTGCCAAGTCCGGG	25750	random
P. abies	FORGENIUS-MultiSp50K	MA_37524	25192	25232	+	TCTCTTCTTGGGAGACTTCACATTGGCCTTGGGTCGATTC	25235	random
P. abies	FORGENIUS-MultiSp50K	MA_3753	6664	6704	+	TCAGCACTGTTAACACACTGTCCAATTAGCTTGCTTCAAC	6706	random
P. abies	FORGENIUS-MultiSp50K	MA_37537	39361	39401	+	TGCAGCTGGCTGAAATTGAGTTATGGCTTCTGGTGGAAGC	39404	target
P. abies	FORGENIUS-MultiSp50K	MA_37559	41984	42024	+	TATGCCCTATATGTCACTCGCATGGCTTGATTTCTATCAC	42074	random
P. abies	FORGENIUS-MultiSp50K	MA_3759	4977	5017	+	CTATCTTTAAGTGCCTACAAGAGCCTTTTGGATAAGTCCC	5061	random
P. abies	FORGENIUS-MultiSp50K	MA_376599	2325	2365	+	GAGTACCTTCGGCGGCGGGAAGGTGAGCAAGCCTAGGCGC	2368	target
P. abies	FORGENIUS-MultiSp50K	MA_37732	1411	1451	+	TTGTATTACAATACTTGGACATTCGTTGAGACCTGGAGTC	1455	random
P. abies	FORGENIUS-MultiSp50K	MA_37742	44507	44547	+	GGAAGGTAAGACTCAGCCGAGGGTAAGTGACAGAAAATCC	44587	random
P. abies	FORGENIUS-MultiSp50K	MA_37764	9679	9719	+	TCGACTATCTTACCCAAGGAAACCGTTCCGATTTGAGCCG	9756	random
P. abies	FORGENIUS-MultiSp50K	MA_3777	21257	21297	+	AATCTGCCTGTACAGGCTGAAACATGCTTTCATATGGAGG	21299	random
P. abies	FORGENIUS-MultiSp50K	MA_37775	23748	23788	+	ACGAAATATTGGAGTGGTTGACCAGTTCAACATCTTCATG	23809	random
P. abies	FORGENIUS-MultiSp50K	MA_377758	4205	4245	+	AAGTACAATTGAAAAGTTTGAACACATTAAGACCATCAGG	4303	target
P. abies	FORGENIUS-MultiSp50K	MA_377758	5464	5504	+	TTTGCACCCCCATGAAGTATTGTTCGACCAAAATAGTGCG	5506	target
P. abies	FORGENIUS-MultiSp50K	MA_377758	6699	6739	-	CGGCCCAGGTAGCCTAACCCTGTATATCTCCACCTCCCTC	6650	random
P. abies	FORGENIUS-MultiSp50K	MA_377758	6795	6835	+	TATGCAGACCTCATCAACATAAGCAACCCTGAGCACCTCG	6865	target
P. abies	FORGENIUS-MultiSp50K	MA_377758	7884	7924	+	GGAGTACTCCTCACTATCTGTCTTCACGATTCTCTGAAGC	7963	target
P. abies	FORGENIUS-MultiSp50K	MA_37796	12928	12968	+	TGCTACAACTTGGTGGCTGGCTATCGGCTAGATTTGGCGG	12989	random
P. abies	FORGENIUS-MultiSp50K	MA_3782	8721	8761	+	AGCTACCATTATTTCTGGTGTAGATGTGCTTTCATGTTGG	8764	random
P. abies	FORGENIUS-MultiSp50K	MA_37826	11252	11292	+	ACTCAGTTTTCCTTATGAATGCAGAGAAAAATCAAGGCTG	11295	target
P. abies	FORGENIUS-MultiSp50K	MA_37826	13219	13259	+	AAGCTAGTGCTCGACTGCTTTTGAGTTAAGCTGCTTTCTC	13362	target
P. abies	FORGENIUS-MultiSp50K	MA_37834	7460	7500	+	ACTACCACACATTCCCTAGAGATCCCTTGACATCTCAAAG	7503	random
P. abies	FORGENIUS-MultiSp50K	MA_37848	2914	2954	+	ACTTGCAACCTTCATTTTCTTAAGTTGTTGGAGTAGTGGC	2961	random
P. abies	FORGENIUS-MultiSp50K	MA_37849	3089	3129	+	CTTGTTCCGTGTTACGCCTCTAGCACTATGCATTGCAGCC	3179	random
P. abies	FORGENIUS-MultiSp50K	MA_3787	15861	15901	+	TCGTGCAAGAATGATGATCGACTCCACCAACATGGATTCC	15926	target
P. abies	FORGENIUS-MultiSp50K	MA_3787	16365	16405	+	TCAGCTCCGAGAACATAGTTTCGGAGCACGGGGAAAAGGC	16455	random
P. abies	FORGENIUS-MultiSp50K	MA_37891	3740	3780	+	AAGCAAATGCAATCAATGGGCTGACAAGGTAAATCATGCG	3787	random
P. abies	FORGENIUS-MultiSp50K	MA_37901	59498	59538	+	GATATGGTGTGCCCAAGCATGCGAGCTGATGTTTGCAGGC	59575	random
P. abies	FORGENIUS-MultiSp50K	MA_37910	13592	13632	+	CAATAAGCATAGTTCCAGGCCATTTCAGGATTGTTCAAGG	13635	random
P. abies	FORGENIUS-MultiSp50K	MA_379178	4077	4117	-	CGTGGTGAACTTCTTAGAGCTATGCGATACTCTGCTTTCA	4028	random
P. abies	FORGENIUS-MultiSp50K	MA_37924	14147	14187	+	TGATGAGGATATGTAACCAATTTGTTAGTTGGAGAGAGGG	14248	random
P. abies	FORGENIUS-MultiSp50K	MA_37948	9362	9402	+	TTGACTGGTTAAACTCCACCATTAGATTAGTCTATGTCCC	9437	random
P. abies	FORGENIUS-MultiSp50K	MA_3798	4032	4072	+	CGGTGGCCACGGTAATCCTTGGCTCCGGCAGGTATCCCGC	4088	random
P. abies	FORGENIUS-MultiSp50K	MA_37981	9287	9327	+	TTCTGCTAGACATATTTTGTGTTAGGGCTGCAAACTATTC	9379	random
P. abies	FORGENIUS-MultiSp50K	MA_38	4523	4563	+	GTGATTCTGCCATTGTTTGCTGCTAATTATCATGGGTGGG	4569	target
P. abies	FORGENIUS-MultiSp50K	MA_38	5848	5888	+	AGTGGGTGTTTCCCACACAGGTTGGAGGAGTTATTGTGGC	5938	random
P. abies	FORGENIUS-MultiSp50K	MA_38	6120	6160	+	CAGTCTAAGATGCCGCAGGAGAGGCCTCGTACTGAATCAC	6210	random
P. abies	FORGENIUS-MultiSp50K	MA_38	6701	6741	+	TTCAGTTGCTTTACTATTGGTGAGTTCCTACTCTGTATGC	6788	target
P. abies	FORGENIUS-MultiSp50K	MA_38025	11314	11354	+	AAGGGATATTCATATAACTGTCAGGACAAACGAATTTGGG	11376	random
P. abies	FORGENIUS-MultiSp50K	MA_38035	23538	23578	+	AGTGCGCAGGCTGAGTTTGCAGTGGTGACAGTAGGATCCG	23595	random
P. abies	FORGENIUS-MultiSp50K	MA_380424	2029	2069	+	TAGAACACGTGTTTGAACAATTGTTGAACAGTTGCTGAAC	2071	target
P. abies	FORGENIUS-MultiSp50K	MA_38058	21839	21879	+	AATATGCAGTTCTTCGGCTGATATCATTGCAACCGTTGCC	21945	random
P. abies	FORGENIUS-MultiSp50K	MA_38072	20648	20688	+	CACCTAGATGGGGTGTTATCAAGTGGGGCTCAAACGTGCC	20694	random
P. abies	FORGENIUS-MultiSp50K	MA_38077	8434	8474	+	ACCCAAAAGCCTGAAAGTGACAGTGAACATGCACAGGTCG	8477	random
P. abies	FORGENIUS-MultiSp50K	MA_3809	46299	46339	-	GCCTCCAGAAAGAAGGCATGCATGGGCTGAGGCTCATGCT	46250	random
P. abies	FORGENIUS-MultiSp50K	MA_38094	20422	20462	+	TTTAGTGAGAACTTTGTAGGTTGGGATCCATCTCGTAAGC	20483	random
P. abies	FORGENIUS-MultiSp50K	MA_38109	1678	1718	+	TCAAAGGGTGATCACTAATGTGTCAACTGTCCCTTCCTCC	1735	random
P. abies	FORGENIUS-MultiSp50K	MA_3813	43107	43147	+	TCCCATGATCGTTCACTTTTGTTTGAATTAACTAAGCGCG	43162	random
P. abies	FORGENIUS-MultiSp50K	MA_38148	35064	35104	+	TGTGAGACATATAGATTGGAGACCTTGATTGCCTATTTGG	35178	random
P. abies	FORGENIUS-MultiSp50K	MA_381502	2294	2334	+	GTTTACATAAAGCCTCTCGCTCCGAAAAGAAGATACGTTA	2355	target
P. abies	FORGENIUS-MultiSp50K	MA_381619	3099	3139	+	ATATCCATTAGACTAGTGTGTTCATTTGTTGCCTATTTGC	3189	target
P. abies	FORGENIUS-MultiSp50K	MA_3817	8310	8350	+	CGTCACATTAATATTGGTGTGTCACGTTTGAAGATGTAAC	8365	random
P. abies	FORGENIUS-MultiSp50K	MA_381942	917	957	+	GAAGCTAGGCGACCCCAACTTCTTCCCCACGGTCAGGGGC	978	target
P. abies	FORGENIUS-MultiSp50K	MA_3821795	6	46	+	TTGCACCCAAGCCAACCACAACTCGGCATTGTCCATTGCC	96	random
P. abies	FORGENIUS-MultiSp50K	MA_38229	10589	10629	+	TGAACACCTAGAAGCTAGTGAGGAAAGCTACAGTGCAGGG	10643	random
P. abies	FORGENIUS-MultiSp50K	MA_38272	8540	8580	+	AAGCTAAGTGGACCACGGCTACATAAATGGCATGCAGAGG	8586	random
P. abies	FORGENIUS-MultiSp50K	MA_38275	8869	8909	+	AATGAAGGTGTATTAGGTAAGCCCATCACATAAGGTAGAG	8973	random
P. abies	FORGENIUS-MultiSp50K	MA_38331	1655	1695	+	CCTCATTTGATTAATATAGGATAAGGCTTATGGCTCGAGC	1749	random
P. abies	FORGENIUS-MultiSp50K	MA_3834	42141	42181	+	CCTGTTTTGATGATCTGGGCTAAACCAACCCTTGGAACGC	42185	random
P. abies	FORGENIUS-MultiSp50K	MA_38362	10615	10655	+	GAAGGTAGTGTTGAACTCTGTTAGAGTGGATTTGGAAGGG	10684	random
P. abies	FORGENIUS-MultiSp50K	MA_38431	39593	39633	+	TATCAATACTTAGTTGGAGTGTGAAGGTAGCTCCTATTGC	39658	target
P. abies	FORGENIUS-MultiSp50K	MA_38431	47566	47606	+	CTCTTACAATGTCTAGATTGTCTCTCATGTGTACTGATGT	47621	target
P. abies	FORGENIUS-MultiSp50K	MA_38431	48457	48497	+	ACATATGTAACAGGCAGAACAGTTGGTATTGGTGCATACC	48547	random
P. abies	FORGENIUS-MultiSp50K	MA_38431	48814	48854	+	ATTCGTGGTGTAGAAGATAATGGTAGGTGGCTTGGTGGCC	48856	target
P. abies	FORGENIUS-MultiSp50K	MA_38431	49911	49951	+	GGAGTTGCAAGCATTGCCTGAAGGTCTAGCTGCTCTTCTA	49982	target
P. abies	FORGENIUS-MultiSp50K	MA_3844	31852	31892	+	CAAACCAAGTTGCTCAAAAAGGAAAGGCAGCTTCTTAGGG	31907	random
P. abies	FORGENIUS-MultiSp50K	MA_38472	13047	13087	+	TGTATGCTATTACAGCCCAACGTCACAATTGTCTCATAAC	13145	random
P. abies	FORGENIUS-MultiSp50K	MA_38486	15418	15458	+	TAAAGTGATCTAGCAGAATTCTTTGAGATAGGGGAGAGGG	15460	random
P. abies	FORGENIUS-MultiSp50K	MA_38496	17484	17524	+	CATCATAAATCTGTCACAAAAAAGATACGGTGACATGACC	17571	random
P. abies	FORGENIUS-MultiSp50K	MA_3850	8986	9026	+	ATGTGATGTAGTGAGGTCTTCCATACACACTTTAGTTTGC	9047	random
P. abies	FORGENIUS-MultiSp50K	MA_38511	32058	32098	+	TCAATCCACCCTTCTTGGGTCTTCAAACTTTGTCACTTTG	32109	random
P. abies	FORGENIUS-MultiSp50K	MA_38514	1124	1164	+	CCATACTAGGCTGTAAAGTGTGCCTCAGTGCAATTAATGG	1197	random
P. abies	FORGENIUS-MultiSp50K	MA_385322	4579	4619	+	ACAGGGTTCATACATTCCTGGTAGGAGATCGATCAAACCC	4641	target
P. abies	FORGENIUS-MultiSp50K	MA_385456	4439	4479	+	TTAGAAGGCATTAGATTCTCCATCATTGAGAAATGCTGCC	4491	target
P. abies	FORGENIUS-MultiSp50K	MA_38571	10030	10070	+	AAAAGCTAGTACTCCACACCGTACATTACCACATTAACCC	10094	target
P. abies	FORGENIUS-MultiSp50K	MA_38571	10189	10229	-	GCCAGGAGGAGAATTCAACTTGCACTCTCCAGGCAAAGCC	10140	random
P. abies	FORGENIUS-MultiSp50K	MA_3858	27624	27664	+	CCAATTGAGTATTTGACCGACAATGGGAAACATAGGTGGG	27677	random
P. abies	FORGENIUS-MultiSp50K	MA_38596	27720	27760	+	GTTGAGTCGAGCTCACAAGTGTTGGAGACCTCCCAACACC	27769	random
P. abies	FORGENIUS-MultiSp50K	MA_38600	9255	9295	+	GCTTCACATCTGAGAGTGATACACAAAGACAATAGTACCC	9345	random
P. abies	FORGENIUS-MultiSp50K	MA_38606	43469	43509	+	CACCTCGATTTCAATTCGATAAGTTAGAGACTAACCCGCC	43517	random
P. abies	FORGENIUS-MultiSp50K	MA_38614	17964	18004	+	ATGCCACTAACCTAACACCATTAGCCTAATGCCATGATCC	18016	random
P. abies	FORGENIUS-MultiSp50K	MA_38616	21863	21903	+	TATATGTGGCTTTCTGGTTTAATCAATGAGCGCTTGGATG	21959	target
P. abies	FORGENIUS-MultiSp50K	MA_3863	36177	36217	+	TTAGAGCCCTAAGTAGGATCCATAGTTAGCTAGTTAGGCC	36281	random
P. abies	FORGENIUS-MultiSp50K	MA_38649	14025	14065	+	CGTTTTCCCATGCCCCACAAGATCACCCTCAATGTGGCCC	14115	random
P. abies	FORGENIUS-MultiSp50K	MA_386600	2681	2721	+	TACCGGGTTGACAACATATTTCGCATGGCTTACGAACGGC	2723	target
P. abies	FORGENIUS-MultiSp50K	MA_38676	53515	53555	+	GATCGGTATACATGTTGGTCTCCAGATATCCATCTTTTCC	53576	random
P. abies	FORGENIUS-MultiSp50K	MA_38686	13019	13059	+	TATGGCAACTCCATGTTCCACGCTGAACACACAATCTTGG	13061	random
P. abies	FORGENIUS-MultiSp50K	MA_38713	22610	22650	+	GAAGGATATCATCTCACACACAAATGCCCCGAGATGGGGG	22723	random
P. abies	FORGENIUS-MultiSp50K	MA_387336	4175	4215	+	AGGAAATAGAAAAACGTTTAACCTCAATGAGAGAACTGCC	4243	target
P. abies	FORGENIUS-MultiSp50K	MA_387336	5955	5995	+	CTTGTTTATTTTGTTGCAGCTGTATGGAAAATTTGAGTCA	6033	target
P. abies	FORGENIUS-MultiSp50K	MA_387336	7121	7161	+	ACTGGGTCGCAGATCGAGAATGCAAGATGAAACATGATGC	7163	target
P. abies	FORGENIUS-MultiSp50K	MA_38758	22280	22320	+	AATTAAGTAACAGTGGGTTTTACACAGTTAGTTGAACCTC	22323	random
P. abies	FORGENIUS-MultiSp50K	MA_38774	11068	11108	+	AAATATTTGCTTCTGTGAACAAAGTGATTATTTTGTGGGC	11110	random
P. abies	FORGENIUS-MultiSp50K	MA_38797	25722	25762	+	AAACATTTAGCGCATGAAAACTAGTTTACTACACCTGCGC	25798	random
P. abies	FORGENIUS-MultiSp50K	MA_3880	21160	21200	+	GTGTCCATTTCCAGATTCTCAATGCCTTCTTGAGTTTCCG	21211	random
P. abies	FORGENIUS-MultiSp50K	MA_3881	34778	34818	+	GTAGAACTCTGCTATTGTTGCACAGAGCAATGCTGCATGG	34823	random
P. abies	FORGENIUS-MultiSp50K	MA_388139	4899	4939	+	TTTTGGCGAATGTGGGGTTTGTACTGCTGCAATAAAAACC	4989	random
P. abies	FORGENIUS-MultiSp50K	MA_38814	3703	3743	+	TCTCCTCCAATTTGAACGAAGAATTCATCGAAATCCACCC	3752	random
P. abies	FORGENIUS-MultiSp50K	MA_3882015	170	210	+	CGCCTTCTCTTTGCGCTCCGCTACCTGCATCTGGAGGCCG	260	random
P. abies	FORGENIUS-MultiSp50K	MA_3883	1679	1719	+	AGCGACCGATAGAGATACGTGTACAACTATGGACGAAGGC	1741	random
P. abies	FORGENIUS-MultiSp50K	MA_38850	5578	5618	+	AGGAATGGCAAAGTCCATGTGTCGATAGATTATAGAACCC	5638	random
P. abies	FORGENIUS-MultiSp50K	MA_38856	11072	11112	+	TATGGGTTGCAGCAGCCTCCTGAACTACTTGCAAGGTTTT	11143	random
P. abies	FORGENIUS-MultiSp50K	MA_38860	3697	3737	+	AACAGACAGGTATGAAGCCAAATGGGATCACCTTCATTTC	3787	random
P. abies	FORGENIUS-MultiSp50K	MA_38860	3824	3864	+	TGCATGTAGTCATTCAGGGTTAGTTGACGATGGCTGGCGG	3914	random
P. abies	FORGENIUS-MultiSp50K	MA_388737	2176	2216	-	GGCCTTGGTGGAGCTCGATATGTATCAGGTGGTGAACCAT	2127	random
P. abies	FORGENIUS-MultiSp50K	MA_388912	3483	3523	+	TTCCAGCTTGTGCGCTCTCACTTTCTTTAACAGCGTGGGG	3538	target
P. abies	FORGENIUS-MultiSp50K	MA_388912	3871	3911	+	GTGTCGGAGGAAGAAGTGCAGGAGATGGTGAAGTCTGCGG	3961	random
P. abies	FORGENIUS-MultiSp50K	MA_38893	16580	16620	+	CTCACAACAAAACAATTGTGAATTTGACAGCACAACGCCC	16659	random
P. abies	FORGENIUS-MultiSp50K	MA_388955	5380	5420	+	TCTGGGCAGGCCGTCACCATTGGAGACCATCAGGTTTGCG	5425	target
P. abies	FORGENIUS-MultiSp50K	MA_3890	7534	7574	+	CTGGAGGAGGCCTGTACGGTAGGGTTCAAGTCCCACAGGC	7642	random
P. abies	FORGENIUS-MultiSp50K	MA_38949	22495	22535	+	AATGGTGGAGTCAATGAGGTCCAGCTTAGAGGAGATGTCC	22554	random
P. abies	FORGENIUS-MultiSp50K	MA_38960	7606	7646	+	AAACATAGACTAGTGGTTTGGAGGAGCGAGGTTCAAGGCC	7668	random
P. abies	FORGENIUS-MultiSp50K	MA_3898	9043	9083	+	GGAGTATTAAATCACGCTAGTGAAGTTTCAAATGTATGGC	9091	target
P. abies	FORGENIUS-MultiSp50K	MA_390	32124	32164	+	TGTATATTCGCACTATGCCACCATCGTTGTGCTCGACCGC	32171	random
P. abies	FORGENIUS-MultiSp50K	MA_3900	25847	25887	+	AAAACACCTTGAAATGACTGAATCAGCAATTGGATCAAGG	25895	random
P. abies	FORGENIUS-MultiSp50K	MA_39002	6182	6222	+	ATCAGCCCCTGTGACGGCTGGGCAGCAGCAGCAGATGCCC	6228	target
P. abies	FORGENIUS-MultiSp50K	MA_3901	24632	24672	+	GATTGTTTTATGTACGCCACACATTTACTCTCAAAGACAC	24689	random
P. abies	FORGENIUS-MultiSp50K	MA_390528	4764	4804	+	TATCAACACCCAGCAGATCACGAAAGAGCTGCTGCTGCAG	4809	target
P. abies	FORGENIUS-MultiSp50K	MA_3907	39648	39688	+	TTTGCAGCTCACTCACTCTGCTAAAATTGCAATCTTGACG	39766	random
P. abies	FORGENIUS-MultiSp50K	MA_39082	10131	10171	+	TGCCCAGTGGTATCACAATGTCTTTAAGCACACAAATCCC	10178	random
P. abies	FORGENIUS-MultiSp50K	MA_39107	22309	22349	+	AGCCATCAAATCCATTTCTTGGGATCGCAGAACCATCAGC	22353	target
P. abies	FORGENIUS-MultiSp50K	MA_39133	16365	16405	+	TTATTAGTTTTTCCTCTTGATGTCCCGCACTCAAAATTCC	16417	target
P. abies	FORGENIUS-MultiSp50K	MA_39148	10440	10480	+	TCCTATCTCAAGAAACCATGGGTATGGTTGAAGTTGATAC	10557	random
P. abies	FORGENIUS-MultiSp50K	MA_39150	10980	11020	+	AAGTGTTAAATCTTGGACGACATACAAAAAACTGGTCGGC	11034	random
P. abies	FORGENIUS-MultiSp50K	MA_391910	1819	1859	+	ATGCATTGATTGGAATAGTCCATGGTCTATTGAAGCACGG	1876	target
P. abies	FORGENIUS-MultiSp50K	MA_391922	1588	1628	+	GGCGGGCGAATAAATTCAATAGCGGTTGCTGCAGACGGGC	1636	target
P. abies	FORGENIUS-MultiSp50K	MA_392344	1183	1223	+	CACTGGGAGCTATCACCCAGACCTTTGCTGGGCATTTGGG	1227	target
P. abies	FORGENIUS-MultiSp50K	MA_392344	7571	7611	+	TCTTCCATAACATTTCCTGGAATGTTGTCCTTTGAGTATG	7646	target
P. abies	FORGENIUS-MultiSp50K	MA_39263	15145	15185	+	TGAATTTGTTTACCTCTTGCTATGTCTCTCAGTTTGATGC	15193	random
P. abies	FORGENIUS-MultiSp50K	MA_3928	18611	18651	+	AGCTTGTGCCTTCTAGTTGTTGGCTTAGTGTCTTCTTGGG	18654	random
P. abies	FORGENIUS-MultiSp50K	MA_392802	4352	4392	-	GGGGTTTAAGGTCGATCGGCAGCTTCTGCATCTCAAAGGG	4303	random
P. abies	FORGENIUS-MultiSp50K	MA_39288	14557	14597	+	TACTATCAACATTAATGGCCATTGAGACAACATTCATCGG	14608	random
P. abies	FORGENIUS-MultiSp50K	MA_39293	5608	5648	+	ATCAAAGGTGCCTCTATTCTGGACCACTCAGAAGTTTGCC	5656	random
P. abies	FORGENIUS-MultiSp50K	MA_3931	9732	9772	+	TCTATATAGTGTTTTCTCCAGCATTTGTCATGTAGGCCCC	9792	random
P. abies	FORGENIUS-MultiSp50K	MA_39312	34917	34957	+	AGTTAAAACTTAAACCTGCAGATTATTCTAGCATTCAAGC	34963	random
P. abies	FORGENIUS-MultiSp50K	MA_39330	6329	6369	+	GTCTGTGTTGCTTTAATGATAACTCTGTTAGTTGCCCTGG	6383	random
P. abies	FORGENIUS-MultiSp50K	MA_393573	3564	3604	+	CATTTTCAAACGTGGCAGCGACGCTCTAGATGATTTTCAG	3648	target
P. abies	FORGENIUS-MultiSp50K	MA_393573	4714	4754	+	AACAGTCCCAGTGCCCAGCAGGTTATGAAGATGATGGCCG	4759	target
P. abies	FORGENIUS-MultiSp50K	MA_3936	29528	29568	+	AATGCCATGCATGATGTAGTGGTAACAAGACCGATTGGCC	29581	random
P. abies	FORGENIUS-MultiSp50K	MA_39377	20134	20174	+	TTTGACAATGACGTTGATAGGAAAGAGCACAAGGTCAAAC	20241	random
P. abies	FORGENIUS-MultiSp50K	MA_3940	31356	31396	+	CCTTTACCTACATTAACCGCTAGCAGCAGCCATGTCCGCC	31442	random
P. abies	FORGENIUS-MultiSp50K	MA_39400	32153	32193	+	TATTGTCATGGTCACCCATTTTGATGACATCTCTTGAAGG	32198	random
P. abies	FORGENIUS-MultiSp50K	MA_39405	14876	14916	+	TGCAGCCGCTGTATGGCCCTTTTGCAGGGCTCCTCCATGG	14928	target
P. abies	FORGENIUS-MultiSp50K	MA_3941	44924	44964	+	ATTGTTGGGGCTTTGACATTCTCTATGTGTCATTTGGCCG	45027	random
P. abies	FORGENIUS-MultiSp50K	MA_39432	22063	22103	+	CCCCTCACCCTTGTCTTCGGGAATAGCATCGAGAGTCCCC	22139	random
P. abies	FORGENIUS-MultiSp50K	MA_39434	11015	11055	+	ATTCATGGTGACTATCTCAATGAGTTGAGTTGGAGACATT	11071	random
P. abies	FORGENIUS-MultiSp50K	MA_394592	2243	2283	+	CTTATGTATTGCTTTCCAATATCTATGCTGCAGCTGGCCG	2333	random
P. abies	FORGENIUS-MultiSp50K	MA_394947	2510	2550	+	TTACTATGGGCCTGGGCCCTGCAACACCATGAATAATCCC	2584	target
P. abies	FORGENIUS-MultiSp50K	MA_39508	42620	42660	+	AATCATGTGGAGTGTGATCTTTCCTCATACACGAGGTTCC	42665	random
P. abies	FORGENIUS-MultiSp50K	MA_3951	26567	26607	+	GTTCGCCTACTCCGTCCCACCATGAAAGAATTTCACAGTG	26639	random
P. abies	FORGENIUS-MultiSp50K	MA_395134	3249	3289	+	AAATGGGAATCTAAGCCAGCATTTACGTGGTTCAGGTAAG	3292	target
P. abies	FORGENIUS-MultiSp50K	MA_39529	4318	4358	+	AAGTTTCGAGAGAAAGAGGGAGGAATCCAAGTGGAGTTGG	4440	random
P. abies	FORGENIUS-MultiSp50K	MA_39538	14868	14908	+	TATGCATGATAGAAGTGAAGGTAGCTGGCTTCATAATGGC	14920	random
P. abies	FORGENIUS-MultiSp50K	MA_395590	660	700	+	AGTTCCAGGAGATTGCAGCTGTGGCCTTATTCAATTGGGG	750	random
P. abies	FORGENIUS-MultiSp50K	MA_39561	6787	6827	+	TTGAAAGTTGAAACGATTTTTACAGCACATTCTCGAAGCC	6833	target
P. abies	FORGENIUS-MultiSp50K	MA_39561	9286	9326	+	ATTTAGTGAAGGTTGGTTCATTTGTGTCATTCTTCCAGGG	9390	target
P. abies	FORGENIUS-MultiSp50K	MA_39561	18025	18065	+	AGAGGAGACGTTAACTGAAATGATGACTGCAGAAACCGGC	18149	target
P. abies	FORGENIUS-MultiSp50K	MA_395650	3026	3066	+	TTTGATGAAGAAAATAAGAGGTCGGGTAACCTTTATGGCG	3080	target
P. abies	FORGENIUS-MultiSp50K	MA_395650	3947	3987	+	TTAGAGAGGTGCCGTTTGGACAGAGAGCCATCTGTTAGGG	4037	random
P. abies	FORGENIUS-MultiSp50K	MA_39587	1050	1090	+	GTGGAACAGCACAATCCCTTCCACGCCATGGAAGGAGCCC	1140	random
P. abies	FORGENIUS-MultiSp50K	MA_39613	10749	10789	+	GAGTCAGAAAAACTCAGAATGTCGTAGTGTCTTTCAGTGC	10791	random
P. abies	FORGENIUS-MultiSp50K	MA_39616	6521	6561	+	AAGAGCATTAGGTTCAGGCAACTGGAGTCATCATATGGGC	6572	random
P. abies	FORGENIUS-MultiSp50K	MA_39623	19382	19422	+	ATCAGTACATGGTACCTAGGCTTGTGACTTTGTCGTCATT	19445	random
P. abies	FORGENIUS-MultiSp50K	MA_396269	2263	2303	+	TCCCACCTTGGTAAACTTGACCTTCAAGCACATGGACCCC	2340	target
P. abies	FORGENIUS-MultiSp50K	MA_396269	4728	4768	+	CAAATGTCAGTGATCTTATGACAGATCCAGAGCCAGGGGC	4811	target
P. abies	FORGENIUS-MultiSp50K	MA_39630	16873	16913	+	GTGGAACCATAGGCCATGGGAAAACAACCACATAACACGC	16953	random
P. abies	FORGENIUS-MultiSp50K	MA_3964	2714	2754	+	TGCAATGTGAGAAATCCAGTGCTGTTTTGAAATACTTCTC	2781	target
P. abies	FORGENIUS-MultiSp50K	MA_3964	11394	11434	+	ACAACAGCTGGTACCTCGTCAACACAGGTATCTTGACATG	11445	target
P. abies	FORGENIUS-MultiSp50K	MA_3964	12818	12858	+	TGGGTGGGGGTAGCTGGGATAGAGATACAGTTGTTCGTGC	12908	random
P. abies	FORGENIUS-MultiSp50K	MA_3964	33295	33335	+	ATACAGCCAATGCTTCAGGAGCTGAGCAAACAGAATCCTC	33346	target
P. abies	FORGENIUS-MultiSp50K	MA_39677	4502	4542	+	AATGAATGAAGTTAAGCCGTCAACTAGAAAATCCACCGCC	4556	random
P. abies	FORGENIUS-MultiSp50K	MA_3968	42524	42564	+	AGGAAAGGATCAATTAACACCACCATCACTCATTCGAAGG	42566	random
P. abies	FORGENIUS-MultiSp50K	MA_39719	43798	43838	+	GTGGTATACACTCACGTTGGCAATCTCCTTTTTGCATTTT	43840	random
P. abies	FORGENIUS-MultiSp50K	MA_39771	8555	8595	+	GTTCAGTCATGGAATTGACCGGTTCCATTGAGAACCAACC	8597	random
P. abies	FORGENIUS-MultiSp50K	MA_39796	12906	12946	+	TCATAATCAAAGGAGGCCCTTGTTGAATGATAAGTTTCTC	12995	random
P. abies	FORGENIUS-MultiSp50K	MA_398291	4610	4650	+	TCTGTAAAGTTAACCCTAAAGTTCGCTTGATGGAGTTTGG	4652	target
P. abies	FORGENIUS-MultiSp50K	MA_398291	5666	5706	+	GATTTCAGGGTTGGCACGGAATGGTGATTCTGACGAAGCG	5756	random
P. abies	FORGENIUS-MultiSp50K	MA_398291	5688	5728	+	GGTGATTCTGACGAAGCGTTGAAGCTCTTTAGACAAATGC	5736	target
P. abies	FORGENIUS-MultiSp50K	MA_39836	20284	20324	+	CCATAAAGCCTCTCCACTGAGCATGTGAATAGCATTTAGC	20360	random
P. abies	FORGENIUS-MultiSp50K	MA_398390	1136	1176	+	GCGGGAGCAGTCGGTCCGACGAATTCCTCCACGTTGGGCC	1190	target
P. abies	FORGENIUS-MultiSp50K	MA_398390	2878	2918	+	GATCTTGAGTTAATTCCAACTTCTTTTTGACATGGTTTTC	2945	target
P. abies	FORGENIUS-MultiSp50K	MA_398390	5608	5648	+	CATCGGGAAATATGGACCTTTTTCAAAGATGTCAGTGGCC	5685	target
P. abies	FORGENIUS-MultiSp50K	MA_39847	22513	22553	+	ACCTGTAGTTAGTGTGAGCACCAGCTCCATTCCAATCACC	22563	target
P. abies	FORGENIUS-MultiSp50K	MA_39847	23277	23317	-	GGGCATCGACAATATCACGGCCATAGGCTTTGTCTGCTCC	23228	random
P. abies	FORGENIUS-MultiSp50K	MA_39847	24036	24076	+	GTGTATGCATCACAAATCACCTGAAACCAACAAATAGCCC	24091	target
P. abies	FORGENIUS-MultiSp50K	MA_39847	25500	25540	+	ACTCAAAATTGATGTGGAGATTGAGTTCGGCGGAGGCGCC	25552	target
P. abies	FORGENIUS-MultiSp50K	MA_39877	28252	28292	+	ATGACCTCTATAGGATTAGAAGGTGCAAAGTTCAAAGGGC	28313	random
P. abies	FORGENIUS-MultiSp50K	MA_39896	3988	4028	+	TTTTCTTCCATCGAGGGGGAATAGATTTTTGTCTAGCCCC	4039	random
P. abies	FORGENIUS-MultiSp50K	MA_39941	50628	50668	+	TCAAGAATAAGTGGCCTGGATTATCGCTTTGACTTGGAGG	50699	random
P. abies	FORGENIUS-MultiSp50K	MA_3995	39480	39520	+	ATTCCACCACTCTACCAATAGCCACAACTATTCAAATGCC	39577	random
P. abies	FORGENIUS-MultiSp50K	MA_3996	20210	20250	-	GCCCAGCGTGAGCTTATGGCATCTTCTCTGATACTTGAAA	20161	random
P. abies	FORGENIUS-MultiSp50K	MA_3996	20864	20904	+	TCTGGAGTGTACATTACCGTTGTAGAAACAGCCTCTCCCG	20911	target
P. abies	FORGENIUS-MultiSp50K	MA_39961	6142	6182	+	CCTAAGAGGCCTTGTGGTGCATTAGTGGCATCTAGAAAAC	6229	random
P. abies	FORGENIUS-MultiSp50K	MA_399736	603	643	-	GCGGATTTGCTTCATACACTAGCCTCAGATGGTCTCTTGG	554	random
P. abies	FORGENIUS-MultiSp50K	MA_39982	9535	9575	+	TTCACGCTTACATTTACAACGAATCCAGACCCAAAGCGGG	9586	target
P. abies	FORGENIUS-MultiSp50K	MA_39982	9570	9610	-	GCGGGATTTCAACCGAACTGAAGTGCCAATGCATCGTAGC	9521	random
P. abies	FORGENIUS-MultiSp50K	MA_39982	10918	10958	+	AATTGCCTTATCTAGATCTCCATGCAGGACTAGTCTAGGG	10965	target
P. abies	FORGENIUS-MultiSp50K	MA_39982	13119	13159	+	CTTGTTCTGTAGCTGTCGCATCTCCTAGCAAGTTTAGGCC	13163	target
P. abies	FORGENIUS-MultiSp50K	MA_39982	16175	16215	+	AAACCCAGACACTTCCCCATTCCCATTTTTGGCAACTAGC	16230	target
P. abies	FORGENIUS-MultiSp50K	MA_39982	17276	17316	+	ACTCCCACTTTGTTCGCAACATAAGCTCCTCGCACCTTCC	17318	target
P. abies	FORGENIUS-MultiSp50K	MA_39988	40562	40602	+	TCAATCATACTCCACACACATGTAGGTACCCTCGAGGAGC	40619	random
P. abies	FORGENIUS-MultiSp50K	MA_40013	21440	21480	+	AACAGATAAGGGTAGCTTCAAGAAAGTCCATGTCTCAAGG	21484	random
P. abies	FORGENIUS-MultiSp50K	MA_40018	7086	7126	+	GTTATGCTTGAATGTTCACTGTGTACAGTAGTGAAACTGC	7130	target
P. abies	FORGENIUS-MultiSp50K	MA_40048	22930	22970	+	AAGGCCCTAATAAAGCCCCTGCTCGGACAGCTAAAGCGCC	23006	random
P. abies	FORGENIUS-MultiSp50K	MA_40055	3818	3858	+	CCAGAACTAAGCCTCCATGCTGCCTCCACTAGCTGACCCC	3908	random
P. abies	FORGENIUS-MultiSp50K	MA_401121	5706	5746	+	GACTTTGAGTATCGATGCCACCTTTCCGAATGCAGACTAT	5796	random
P. abies	FORGENIUS-MultiSp50K	MA_40152	6547	6587	-	GGCTTTCGCTGAGATCCCACAATCCCTTTGCCAGGTCAGA	6498	random
P. abies	FORGENIUS-MultiSp50K	MA_40202	51275	51315	+	TTACCGAGTTTTGAAGCATGGCGACGAGTTCACTCCTCGG	51326	random
P. abies	FORGENIUS-MultiSp50K	MA_40206	15544	15584	+	GGGGAGTAGTTCTGAGTGGGGTGTAAGGGATAACAAAGGG	15590	random
P. abies	FORGENIUS-MultiSp50K	MA_402129	1596	1636	+	AATAATGTTTTGTAATTACCAATCCCAATCACCATTCTGG	1642	target
P. abies	FORGENIUS-MultiSp50K	MA_402129	3649	3689	+	TGTGTGAGAGGGAAGAGGCTTCACATATGAGTTGGTTTCC	3715	target
P. abies	FORGENIUS-MultiSp50K	MA_402129	6065	6105	+	GTGATTTCATCATCTGTTGGCTGGCTCTGTTAAAAGGGGG	6163	target
P. abies	FORGENIUS-MultiSp50K	MA_4022	14396	14436	+	AAATGATAACTAGTTGACCTATGGGCTTACAGATTACCCC	14502	target
P. abies	FORGENIUS-MultiSp50K	MA_4022	27980	28020	+	GGGATATGTAAGTTCTGTAGACTTGATTTGTGTAGCTTGC	28027	target
P. abies	FORGENIUS-MultiSp50K	MA_4022	29846	29886	+	CAGCTATGGCATTGTTCTTTTGGAGCTACTGACAGGGAGG	29952	target
P. abies	FORGENIUS-MultiSp50K	MA_40234	4710	4750	+	TATTCCCAGGTCATAGACCATTCACCTGAGTTACTTACCT	4787	random
P. abies	FORGENIUS-MultiSp50K	MA_402393	5039	5079	+	AATGTTAGAAGTTCTGGATTGATACAATCACTCTCATCAG	5092	target
P. abies	FORGENIUS-MultiSp50K	MA_402393	6882	6922	+	GATTGTGATCGAAGATCAAGAGTTCAATGAGAACACACCG	6957	target
P. abies	FORGENIUS-MultiSp50K	MA_402393	7544	7584	-	CGCAGGGTGTTTGGATCTTTCTCCTTTTTCTGGTGCCTGT	7495	random
P. abies	FORGENIUS-MultiSp50K	MA_40240	13452	13492	+	AAGTAGAACCTCTCAAAGAGCATGACATAAGATTGGGACC	13508	random
P. abies	FORGENIUS-MultiSp50K	MA_40309	17462	17502	+	TGCAGAGCCGACGAACACTGGATAGAGTTCTGCACAAGCC	17505	random
P. abies	FORGENIUS-MultiSp50K	MA_40317	14380	14420	+	TTATTCTATAAGCGAGTGAATGGCAAAACCTAACCACACC	14430	random
P. abies	FORGENIUS-MultiSp50K	MA_40328	21263	21303	+	GCAAAGAAATCATGGCAACACATTTCCTTGCAGATGTTGG	21325	random
P. abies	FORGENIUS-MultiSp50K	MA_40333	15552	15592	+	TCCATAATCAATGTATCACTTCAAAGCTACTTTACCCACT	15594	random
P. abies	FORGENIUS-MultiSp50K	MA_40338	37907	37947	+	GTTTAGCGCACGCTTAAAGGCATGCCTTATCGTATTCCCC	37955	random
P. abies	FORGENIUS-MultiSp50K	MA_4036	28490	28530	+	TACCAGTCCAGTACTTGGTTTCAGCAAAATGTGAGTAGCC	28538	random
P. abies	FORGENIUS-MultiSp50K	MA_40406	18564	18604	+	TTTACCCTCTGAACTCTGTCTACTCCTCTCATTCATCTTT	18614	random
P. abies	FORGENIUS-MultiSp50K	MA_40413	3027	3067	+	GGTTATGCAGTTGACACAAACATAGTGTTGCATGACGAGG	3069	random
P. abies	FORGENIUS-MultiSp50K	MA_404300	5009	5049	-	GGCACCCAATTGCTGCAATGGTTGAGTAACCCATGGAAAT	4960	random
P. abies	FORGENIUS-MultiSp50K	MA_40436	10727	10767	+	GATGTTTAGAGCCTGCCCGACTTTTCATTATCGCACATTG	10772	random
P. abies	FORGENIUS-MultiSp50K	MA_40443	14083	14123	+	TTCAGGGTTGTCCTTTGGTTTTAACTCACAGAGGAAGGCC	14173	random
P. abies	FORGENIUS-MultiSp50K	MA_40443	15188	15228	+	AGACCTTGCAGAGGTATGCTACAATGAGGTCCAAAGAGGG	15278	random
P. abies	FORGENIUS-MultiSp50K	MA_40470	18897	18937	+	ATAAGAGCAGTGACCAGATTTTCCATTGTATTGACAGCCC	19022	target
P. abies	FORGENIUS-MultiSp50K	MA_4048	42968	43008	+	GATGAGAACCTTACATAATTTTCAGCCCAGCCATGTGATC	43037	random
P. abies	FORGENIUS-MultiSp50K	MA_4056	2144	2184	+	GGAAAGTCTTTCTTTTGATTGTTTCTCTTGTGGTTTCAGC	2234	random
P. abies	FORGENIUS-MultiSp50K	MA_40566	13874	13914	+	ACTATGGACTGAATGCAAGTAGACACAAAGCAGAGTATGG	13959	random
P. abies	FORGENIUS-MultiSp50K	MA_40583	21346	21386	+	CTTATGAAATCAATGGTCCATGTAGATTCTTGATCCAGAC	21426	random
P. abies	FORGENIUS-MultiSp50K	MA_40616	30131	30171	+	TTGTCTTCATAGGATATGAATGACCAGGAATCACGATCCC	30183	random
P. abies	FORGENIUS-MultiSp50K	MA_406290	1951	1991	+	CTTACAATGGACATGTCTCGTTATGGGTTAGAACCACCCC	2041	random
P. abies	FORGENIUS-MultiSp50K	MA_4063	19361	19401	+	AAGGTGGGCATAGGAAACCAAATCTAGACTTACAAGCGCC	19455	random
P. abies	FORGENIUS-MultiSp50K	MA_40637	22437	22477	+	TTGAGCCGTTAAATACAACATGAGCTTTTCGTATTGCGGG	22556	random
P. abies	FORGENIUS-MultiSp50K	MA_40639	26705	26745	-	CCCGCTGGTCATATGCTTTGCCAGATACACAGTCCCCATG	26656	random
P. abies	FORGENIUS-MultiSp50K	MA_40647	63012	63052	+	CAACAAAACATTTAGAGCAATTGCCAGCCCATTCCATTTT	63085	target
P. abies	FORGENIUS-MultiSp50K	MA_40647	64339	64379	+	AATCCAAACAAGAATTGTGAACAAAAGTCAGAAAGGCTAC	64385	target
P. abies	FORGENIUS-MultiSp50K	MA_407206	4948	4988	+	AATCATTCAACATAAGCTGGTATGCTATATAGTCTGAGTC	4991	target
P. abies	FORGENIUS-MultiSp50K	MA_40732	18346	18386	+	ATAAACTTGACAAAGTCAGCTAGTAAACCATAACCTAGCC	18417	random
P. abies	FORGENIUS-MultiSp50K	MA_40746	17448	17488	+	TAATAGAAAGATTTTGCAAGTAACAGGGTTCTTGATGAAC	17494	random
P. abies	FORGENIUS-MultiSp50K	MA_4075	24230	24270	+	TTTGGATTTCAATTCCCACATGATACCTCCACCCCTTTTA	24272	random
P. abies	FORGENIUS-MultiSp50K	MA_40764	24475	24515	+	TGCACTCATGAAACTACGATCTTTTACCTCTTCTTCGGGG	24574	random
P. abies	FORGENIUS-MultiSp50K	MA_40811	37664	37704	+	AATCCAACCATTGAGTTGCAAGCAGATCCATCTAACCAAT	37754	random
P. abies	FORGENIUS-MultiSp50K	MA_40826	41092	41132	+	CTGCACCCAGACTCGACGTTAATAGCGTTTGGATTTTCCG	41155	random
P. abies	FORGENIUS-MultiSp50K	MA_40836	23886	23926	+	AGGGTTCCAAGTTACACAGATTTTAACACGGTTATGAGGC	23935	random
P. abies	FORGENIUS-MultiSp50K	MA_4084	24399	24439	+	AAATCTGGAATCTATGCCAACACCAAAATTTGTGTAGAGG	24444	random
P. abies	FORGENIUS-MultiSp50K	MA_408691	3473	3513	+	AGACCCCACAAAGGCAATCGCCAATTTCTAATCGACTCCC	3516	target
P. abies	FORGENIUS-MultiSp50K	MA_408691	4697	4737	+	TTCTGTGTACGTATTTGCTACTAATTTGGCAGATGTGTCT	4739	target
P. abies	FORGENIUS-MultiSp50K	MA_4089	3269	3309	+	ACTAACCTTAGTGCTAGGGGCATAGTTGAGACTCTGGCCC	3313	random
P. abies	FORGENIUS-MultiSp50K	MA_40908	14569	14609	+	ACTTATATCATATCCTAATAGATTACCTGCAACTGTGCCG	14617	target
P. abies	FORGENIUS-MultiSp50K	MA_40908	28573	28613	+	CTGAGAAAGCACAACAGTACCTGAAGTGAAAAGAACTTGG	28627	target
P. abies	FORGENIUS-MultiSp50K	MA_40908	35336	35376	+	TACGCCTTCCTACTCATAGTACCGAGAATTGCAGTATGCG	35428	target
P. abies	FORGENIUS-MultiSp50K	MA_40909	19773	19813	+	ACGAGTCCTTAGAAATCTGTGCCACTTATTACAGGATACC	19816	random
P. abies	FORGENIUS-MultiSp50K	MA_40912	33457	33497	+	ATCTAGTCCAAGTTTCAAAATGCTTTCTAATAATGCCCCC	33501	random
P. abies	FORGENIUS-MultiSp50K	MA_40915	25071	25111	+	GGCAACAGACCTTAATGCCAAGGTATATCAAATGCTGTTG	25121	random
P. abies	FORGENIUS-MultiSp50K	MA_40935	39641	39681	+	ACATTATAACCGTGCCAAAGAATCAAAATCAATGCAGCCG	39683	random
P. abies	FORGENIUS-MultiSp50K	MA_409389	3291	3331	+	TCATGTAAACCTCTGCAAAATCCGCCCATGGAAACTGCCG	3381	random
P. abies	FORGENIUS-MultiSp50K	MA_40984	27855	27895	+	CCTTTGATTGTTAGATGAGTTAGATCAATGACAAGCGGGG	27922	random
P. abies	FORGENIUS-MultiSp50K	MA_40994	23841	23881	+	TATTGAAGCCGGATCGAATTCTTGGAGCCAGATGCTTAGC	23884	random
P. abies	FORGENIUS-MultiSp50K	MA_40997	46518	46558	+	ATGCCACTGGAATTGCCGTGCTCAAACCCTTGTTTTCGCC	46560	target
P. abies	FORGENIUS-MultiSp50K	MA_410	4955	4995	+	CCAGTTTAAAGTAGGATAGCTACAGCAATGGCAGAGAAGG	4998	random
P. abies	FORGENIUS-MultiSp50K	MA_41001	3669	3709	+	TGCTTTCTCTGTGATAACAGTTTCGTAGAACGAATTCAGC	3711	random
P. abies	FORGENIUS-MultiSp50K	MA_41006	2361	2401	+	ACAGTAGTTTTGGGAAGGACGGATATGCCATAGACGTACG	2414	target
P. abies	FORGENIUS-MultiSp50K	MA_4100835	15	55	+	GTTGCCGCTGCTTGTGCTGCACGATTTGCTTTCTATTCGC	105	random
P. abies	FORGENIUS-MultiSp50K	MA_41034	18673	18713	+	ATAGACTAAAGGCCAACCTTCCTCCATTTCTGCGTTTGGG	18782	random
P. abies	FORGENIUS-MultiSp50K	MA_41038	61092	61132	+	GTTACGAGGAGTAGCCACAGGTGTTGGGTGTGTGTTGGGG	61150	random
P. abies	FORGENIUS-MultiSp50K	MA_410546	1034	1074	+	TGATCAACGCGGTGTGCAGACCTTTCTGGTCTCTGTTACC	1082	target
P. abies	FORGENIUS-MultiSp50K	MA_41068	3177	3217	+	CCATCAAGGGGAAATTGGAGGACAGCGTTTATTCAAGCCC	3233	target
P. abies	FORGENIUS-MultiSp50K	MA_41068	4419	4459	+	GAGACCTATTTGTTCTGTTTCCGTTCCTGTTTTGACTCTC	4505	target
P. abies	FORGENIUS-MultiSp50K	MA_41076	17423	17463	+	TTTTATGAAAATCATGGATCCCGGATCTTAAATGGGTCTG	17465	random
P. abies	FORGENIUS-MultiSp50K	MA_41092	3532	3572	+	AAGATTCTACACTGCACTCTAAGCTCCACTTGTTCTCCCC	3585	random
P. abies	FORGENIUS-MultiSp50K	MA_41101	52612	52652	+	AATGTAGCATGATACTCCTGAAGTACTCTGTAACCATCAG	52663	target
P. abies	FORGENIUS-MultiSp50K	MA_41101	53891	53931	+	AAAATGTATAACACTGGCACATCAAGCATTTCCTGTGTGG	53959	target
P. abies	FORGENIUS-MultiSp50K	MA_41101	55192	55232	+	AATGTGAGAACTAGTGCAAACATTCCATTTCCAAAACGCC	55255	target
P. abies	FORGENIUS-MultiSp50K	MA_41101	56334	56374	+	CCAACCAACTGAAGATGGCAGCAATTCCTACCTGTGCTCC	56379	target
P. abies	FORGENIUS-MultiSp50K	MA_41104	13907	13947	+	GAAGAAGGGCAGGCGCTGAGAGATGGTGAGGAACATGGGC	13956	target
P. abies	FORGENIUS-MultiSp50K	MA_41114	20254	20294	+	GTTCTCATTATTCCCATTACGCCATGGATAATCTCCTTCG	20296	random
P. abies	FORGENIUS-MultiSp50K	MA_41114	20344	20384	+	ACTCCACTTCAACAATAAATGGCCATTACTTATGAAGCCC	20421	target
P. abies	FORGENIUS-MultiSp50K	MA_41114	23861	23901	+	TTTAGTTGGAACAAGTCTGAGCTAGGACAAATCTCAAAGC	23910	target
P. abies	FORGENIUS-MultiSp50K	MA_41120	15844	15884	+	GTAGTAAGGGAGATGACTAGTTCCTCTGATACTAGTGGCG	15893	random
P. abies	FORGENIUS-MultiSp50K	MA_41136	1387	1427	+	ATAGAATTGACCTTAGATCTTATGGACATTGCTTCTCTGT	1451	random
P. abies	FORGENIUS-MultiSp50K	MA_41152	10321	10361	+	ATTTGAATTGTGAGAATGTAATGTTCGATTCCACGTACGC	10366	random
P. abies	FORGENIUS-MultiSp50K	MA_41163	1281	1321	+	TGTAACAATTAGTTCAACTGGTGAGTTCACTACAATGTGG	1388	random
P. abies	FORGENIUS-MultiSp50K	MA_41175	24135	24175	+	AACTTGGTACTAATTTGGGTTAAGTTCCTAATCCTACCAC	24192	random
P. abies	FORGENIUS-MultiSp50K	MA_41184	30364	30404	+	TAGAGCCCATAATGTGTAGATATTGGCTTCCCTAGAGGCC	30407	random
P. abies	FORGENIUS-MultiSp50K	MA_41193	9849	9889	+	CATCTTATTCAACTCAAATCATGGTTCCACTCATGATGGG	9893	random
P. abies	FORGENIUS-MultiSp50K	MA_41195	20413	20453	+	TGCACTTGTGGAGGATACTTCAAACCACCTTTCCATACCC	20474	random
P. abies	FORGENIUS-MultiSp50K	MA_41199	16422	16462	+	TGTAAAGGAATGACACAATCCATTTCTTAGAACCTTCACG	16468	target
P. abies	FORGENIUS-MultiSp50K	MA_4124	23858	23898	+	AAATGATTTCACCCCTAGAAGCTGCATCTCCACAAAGGGG	23920	random
P. abies	FORGENIUS-MultiSp50K	MA_41248	10289	10329	+	TATGTGAATGTTGGCCCTCTTACATATGCTTATTCGTGGC	10395	random
P. abies	FORGENIUS-MultiSp50K	MA_41249	7371	7411	+	ATTAGTGGGTAAGTGGGCACAACGATTTTGGGTGAGCGGG	7413	random
P. abies	FORGENIUS-MultiSp50K	MA_41267	4065	4105	+	ATCTAGTATTGTCATATTGCCTAAGATGCAGTTTCTTGGG	4114	random
P. abies	FORGENIUS-MultiSp50K	MA_41269	3179	3219	+	AAAAGTCCACCCAAAGAATGGTGGTTGACACCTAAAGGCC	3285	random
P. abies	FORGENIUS-MultiSp50K	MA_41274	13439	13479	+	TGTACATAGACAAGCCAATCGGTTGGCGGATAACCTGGCC	13487	random
P. abies	FORGENIUS-MultiSp50K	MA_41294	4246	4286	+	ATGCTTCCGGCCTTGAACTTGACAATGGCAGCAGTGGGGC	4294	target
P. abies	FORGENIUS-MultiSp50K	MA_4130	41272	41312	+	AGGTATGTGCTACGTTAATGTATGTGTGAAATCAACCGCG	41368	target
P. abies	FORGENIUS-MultiSp50K	MA_41330	7343	7383	+	TCTAAATATTTATGGGCTTGGCATGAATAGGAAAGACTAC	7390	random
P. abies	FORGENIUS-MultiSp50K	MA_4136	11559	11599	+	TGTATGTTGATTATAGGGTGTGGAGGTAGTCTTTCCTTCG	11633	random
P. abies	FORGENIUS-MultiSp50K	MA_41371	52123	52163	+	AGCATATACCCGCAAGGCCTACATTGTGTGTTTGATTGGG	52202	random
P. abies	FORGENIUS-MultiSp50K	MA_4137775	989	1029	+	AATGTTAAACCTTTTTGCCATCTTAAATATCGAAATGCCC	1051	target
P. abies	FORGENIUS-MultiSp50K	MA_41423	31702	31742	+	GGATTTGAACTACAGAACCAGGCTCACAATGTCAAGCCCG	31844	random
P. abies	FORGENIUS-MultiSp50K	MA_4143	29685	29725	+	CCAAAATTTATGAGACAAATGTAACCAACCTCTTGTACCC	29731	random
P. abies	FORGENIUS-MultiSp50K	MA_41430	1935	1975	+	TTACAGCATCTTTCTAACAAAAACACACTGCAAACAGAGC	2036	random
P. abies	FORGENIUS-MultiSp50K	MA_41436	80511	80551	+	AAAAGAAAGATTCAAGGTTCTACAAGGAGATTGAGTCTGC	80571	random
P. abies	FORGENIUS-MultiSp50K	MA_41476	23940	23980	+	TTCGCAAACCCTACTGCCATCGTTGCACCCAGAATCCCGC	24030	random
P. abies	FORGENIUS-MultiSp50K	MA_41476	24315	24355	-	CGCGGTGACTCGGGCATCATCAGCACCACTATGCCTAGGA	24266	random
P. abies	FORGENIUS-MultiSp50K	MA_41484	24026	24066	+	ACTGTATGTATCCAGGTATAGACTTGATTGTTCTCAGGCC	24115	random
P. abies	FORGENIUS-MultiSp50K	MA_41496	10584	10624	+	ACCTTATAATATTGACAACATTTTAGCCACCCTCAAGGCC	10627	random
P. abies	FORGENIUS-MultiSp50K	MA_415	57696	57736	+	CAGCTACTCCAGAGGAAAGAAACAGCCATATCAACCACGG	57745	random
P. abies	FORGENIUS-MultiSp50K	MA_41523	3793	3833	+	AAGGCAACTCGATAAGGAAACTTATGTTCTACCCTCCTAC	3856	random
P. abies	FORGENIUS-MultiSp50K	MA_41532	4729	4769	+	AGGTGCGCACTATTATCGTGGGGGTGGGGTGGCTTAGATG	4785	random
P. abies	FORGENIUS-MultiSp50K	MA_41548	13432	13472	+	AAGAGAAGATGTGCGTGGAACAACAACAGAGTATCGTTCG	13476	random
P. abies	FORGENIUS-MultiSp50K	MA_41551	10681	10721	+	TGATTTGCTTTGCAGGCTATGAAGCCGTCCTACCTATGGC	10730	random
P. abies	FORGENIUS-MultiSp50K	MA_41553	13592	13632	+	TCCTGTTGGATCTAGGCTCACTTGGTCATCATTGTTAGGG	13679	random
P. abies	FORGENIUS-MultiSp50K	MA_41554	5718	5758	+	CCTGTGCACCCATTAAGCTCCTGAAATCTGGCATTACGCC	5760	random
P. abies	FORGENIUS-MultiSp50K	MA_41565	11972	12012	+	TACATGTTTTTTGAATGAACGTTGTAAGTTGTGACTATGG	12014	random
P. abies	FORGENIUS-MultiSp50K	MA_4157	7182	7222	+	ATCATGACCTCTACTTCATCGATGTTAGTTTGGATTGGTG	7224	random
P. abies	FORGENIUS-MultiSp50K	MA_41592	23742	23782	+	CTATGACTGTCAATCTATGAGCTAGGAATGGCAAGCTTGG	23799	random
P. abies	FORGENIUS-MultiSp50K	MA_41596	26093	26133	+	AAGATCGAGAATAAGAAGATTTGCAAATTTCGCGTTGAAG	26145	random
P. abies	FORGENIUS-MultiSp50K	MA_41608	36643	36683	+	GAGAGGTTGGGGTTCGGTGTGGCACCATGGGTGCTAGGCG	36688	random
P. abies	FORGENIUS-MultiSp50K	MA_41617	14045	14085	+	GAGGTTGAAGCACAAGGTATCAGTTGGTGATCAGAGGTGG	14096	random
P. abies	FORGENIUS-MultiSp50K	MA_41626	47221	47261	+	TGATCACTGAGATAGAAAAATGTAGGAATGGGTTGAGGGG	47316	random
P. abies	FORGENIUS-MultiSp50K	MA_41636	34165	34205	+	CTGTACTATGTAGGCTGCAGATTGACAAGATCAGCAGGCG	34209	random
P. abies	FORGENIUS-MultiSp50K	MA_41639	29803	29843	+	TATTGTCTGTACCCAGTTTCTCCTCTGTGATAGCAGCTGG	29848	random
P. abies	FORGENIUS-MultiSp50K	MA_41650	24203	24243	+	ATTACAAATGTTAACTGAAATTGCCTCATTTCCAGTATGC	24245	random
P. abies	FORGENIUS-MultiSp50K	MA_41676	9527	9567	+	AGATAGGTTGCCAAAGTTGAAAAGCCTACAACTGCACAAG	9569	random
P. abies	FORGENIUS-MultiSp50K	MA_41685	16236	16276	+	CTATGTCTTATTGTTCACAAATGGTTCACTGGGTGAGGGC	16286	random
P. abies	FORGENIUS-MultiSp50K	MA_41687	34744	34784	+	TATCAAGAGATGAAACTGTTGCACTTTGTGAAGGCTCACG	34789	random
P. abies	FORGENIUS-MultiSp50K	MA_41694	12739	12779	+	TCACCAAGTTGAGTCTAGTCAGACTTCAGCTCGTCTTCAG	12801	random
P. abies	FORGENIUS-MultiSp50K	MA_41716	16205	16245	+	TGTCAGGCATAGTATTAAAGACCTCCTACCAGAAGCAAGC	16272	random
P. abies	FORGENIUS-MultiSp50K	MA_417260	3489	3529	+	AGCATGGCACCTTGCTGCAGCTGTTGGAGTTGCAACTTGC	3579	random
P. abies	FORGENIUS-MultiSp50K	MA_4173	8581	8621	+	CTACGAAATATTCATCTGCCCCATAGTATTCGAAAGTTGC	8675	target
P. abies	FORGENIUS-MultiSp50K	MA_41761	22889	22929	+	CGCTTTGATTAGTCATAAGGGAGTGATGTGGGAGGTATCC	22963	random
P. abies	FORGENIUS-MultiSp50K	MA_41771	5012	5052	+	CAATTGTTGCCAAAGGGGTAATAAAAGAAACGGGTGGGGG	5075	random
P. abies	FORGENIUS-MultiSp50K	MA_41775	14262	14302	+	CTCATACCATTGCATTAGCATAGCACAATGAGCAGTCTTC	14315	random
P. abies	FORGENIUS-MultiSp50K	MA_41777	4532	4572	+	ACATGGTGCTAACACAGAAAGTTTGTTACTAGCTGAGGGG	4617	random
P. abies	FORGENIUS-MultiSp50K	MA_41780	22944	22984	+	TATGCTTTGCATTTTACTAATTCAGAGAGTATGCGACAGA	22986	random
P. abies	FORGENIUS-MultiSp50K	MA_41800	9333	9373	+	TTTTGTTTACCCTGTGTCTCCCTTGTGGCTTTCACTTGTG	9377	random
P. abies	FORGENIUS-MultiSp50K	MA_41802	18209	18249	+	TTGCACTTCATCAATTATAAGGCTGGATCGTAGAATGTCC	18261	random
P. abies	FORGENIUS-MultiSp50K	MA_41803	3662	3702	+	GCTTTGGGTTGACTCATAATTGGACAAAATCCCTTGGGTG	3718	target
P. abies	FORGENIUS-MultiSp50K	MA_41803	5475	5515	+	TTTGTTGTATGTTATTTGTGGATTTGCAGTGGTTGGAATC	5517	target
P. abies	FORGENIUS-MultiSp50K	MA_41803	9060	9100	+	GGGCAGAAATGAAGCAGCCTCATCTGCAGCAATCTTCTGC	9125	target
P. abies	FORGENIUS-MultiSp50K	MA_41847	2421	2461	+	TAAACAGAAGTATAGACACTCCACAACTATTTGGGTGCCG	2477	random
P. abies	FORGENIUS-MultiSp50K	MA_41859	9606	9646	+	GTCACTAAGTGTAGCCTCGAAACAAACGTTATGTTTCCCC	9659	random
P. abies	FORGENIUS-MultiSp50K	MA_41864	21258	21298	+	AACAGACCATAAATCATAGGATTGGTTACCACAGTTTAGT	21300	random
P. abies	FORGENIUS-MultiSp50K	MA_4188	34953	34993	+	ATTTAACAGAGAACAGCTATAGCTGGGACAGTACGTAAAT	35027	target
P. abies	FORGENIUS-MultiSp50K	MA_4188	43676	43716	+	AAAACAATATCAATCACAGAAACAATGGCATAATGCTAGC	43719	target
P. abies	FORGENIUS-MultiSp50K	MA_4188	52395	52435	+	TGATGAAATCTTCTTTGGAAAAGCAGCTGGTTTGTACTTG	52490	target
P. abies	FORGENIUS-MultiSp50K	MA_41880	14066	14106	+	ATAAAGGCACCTAGATGTCAATTCCAAGCAATTTCAGACT	14120	random
P. abies	FORGENIUS-MultiSp50K	MA_41882	28971	29011	+	AGTCAACAAGGCACCCTAAATGGAGTTAAGGTGGTTGGGC	29058	random
P. abies	FORGENIUS-MultiSp50K	MA_41884	4153	4193	+	CAATTGCCACTCTCCACCTAGCTAATAGCCTTGGCAATGG	4204	random
P. abies	FORGENIUS-MultiSp50K	MA_41893	10953	10993	+	GCACGAGGTGGAGGAGGAGGTCTGTCTGGATCAGGAAGGC	11001	random
P. abies	FORGENIUS-MultiSp50K	MA_41895	27801	27841	+	GCCCATTCCATGGGCAAAAGGCACCTTTGCATTACTATCG	27853	random
P. abies	FORGENIUS-MultiSp50K	MA_4190	16193	16233	+	ATAAACCCAAAGCCTGGTTGAACTGAATGAAAATTTTGGG	16280	target
P. abies	FORGENIUS-MultiSp50K	MA_4190	17421	17461	+	GAAGCTGTTTCAAGAAATGCCTGATCGAGATGTGGTTTCC	17482	target
P. abies	FORGENIUS-MultiSp50K	MA_4190	18485	18525	+	ATAAGATGTATGCTTTTCTAGTTGGAGACAGATCACACCC	18565	target
P. abies	FORGENIUS-MultiSp50K	MA_419057	4426	4466	-	GCCCATGCAGGGGTAGTAGCAACAACTCTGTGAATTGACT	4377	random
P. abies	FORGENIUS-MultiSp50K	MA_41906	56317	56357	+	TGGATCTATATCAGAATCCGGAACCATATACAAATCCTCC	56360	random
P. abies	FORGENIUS-MultiSp50K	MA_41906	59075	59115	-	GCGGCAAGGAGAAACCAGATCTCGCCTTCGCTGGTGGCAA	59026	random
P. abies	FORGENIUS-MultiSp50K	MA_41914	2253	2293	+	AAAAGAAATCCCAGAGAGCTGCTTTGCAGATATCTTAACC	2307	random
P. abies	FORGENIUS-MultiSp50K	MA_41917	10350	10390	+	AAATTCCAACATATTACCCATGCCTAACCTATCTTGTTCC	10448	random
P. abies	FORGENIUS-MultiSp50K	MA_41933	27233	27273	+	TGCTTAAGAGTTGCAGCAGGTTGTCAAGCAGATTAGACGC	27347	random
P. abies	FORGENIUS-MultiSp50K	MA_41936	23034	23074	+	GGTTCGCACCACCATTCCATGAATTGCAGCAAACACTCGG	23079	random
P. abies	FORGENIUS-MultiSp50K	MA_41946	48346	48386	+	TGTCAATGCAAAGGCTAAGATGACATACCGTCCGTTTCGG	48388	random
P. abies	FORGENIUS-MultiSp50K	MA_41953	2610	2650	+	TCAATGACGTGGACTATGAGCTAGAGTGTCCGTGTGCAGG	2692	random
P. abies	FORGENIUS-MultiSp50K	MA_419824	1254	1294	+	TTACCAATCTGGAAGCTAGTGCTGCAATGGAACTGGATGC	1344	random
P. abies	FORGENIUS-MultiSp50K	MA_41987	11041	11081	+	GATGTAGCTAGTGGGCACTGGGAGGACTTTGACATAAGGG	11083	random
P. abies	FORGENIUS-MultiSp50K	MA_41989	38820	38860	+	ATTGGTCAACACTGCAACTAACCATAAATGTTGTGTGCCC	38885	random
P. abies	FORGENIUS-MultiSp50K	MA_41997	11984	12024	+	GATCAATGACAAGAGTTGAGAGGTCTTTCATTATTTGGGC	12041	random
P. abies	FORGENIUS-MultiSp50K	MA_41998	23790	23830	+	ACACGTAAGGGTAATTGTATGTAGACCATCTATTCACCCC	23832	random
P. abies	FORGENIUS-MultiSp50K	MA_42009	40096	40136	+	TTTTAGATCAACTAAGCTACTGATTTTCTTGCAGTTCTTG	40175	random
P. abies	FORGENIUS-MultiSp50K	MA_42020	11398	11438	+	ATGGAATTTTGTTTTGTACAGTTCTTGTGTTGAATCAAGG	11496	random
P. abies	FORGENIUS-MultiSp50K	MA_42026	5251	5291	+	CTTTTCATGAAGTGAATGCTCTGTTCAACCTAGGAGAAGC	5308	random
P. abies	FORGENIUS-MultiSp50K	MA_420337	1559	1599	+	AAACGTATCGACGTCGCTCCCAAATACAGAGGCGAGCCCC	1602	target
P. abies	FORGENIUS-MultiSp50K	MA_42064	22344	22384	+	TACTACAGGGTTACCGGACAAGCTCGATATAGAATGGCGG	22410	random
P. abies	FORGENIUS-MultiSp50K	MA_42080	7589	7629	+	TATCCCTGAAGAGAAGGGAAGGGGTATATGATGTGACCCC	7637	random
P. abies	FORGENIUS-MultiSp50K	MA_42106	36985	37025	+	ATGGAAGATAAGCAATACGAATGTGAGGTGAAGAAAGAGG	37028	random
P. abies	FORGENIUS-MultiSp50K	MA_42107	2859	2899	+	GGATCGCTGATTGATTTGGTTGCAGCGAATCAAAGGTTGG	2901	random
P. abies	FORGENIUS-MultiSp50K	MA_42108	35299	35339	+	CTGCCTCTCACTTTTCCACTAAAATGCTTTCATTTGGAGG	35361	random
P. abies	FORGENIUS-MultiSp50K	MA_42116	12863	12903	+	TAATAACTTATCTCTAAGCTGCCACATAAAACTTTGTAGC	12905	random
P. abies	FORGENIUS-MultiSp50K	MA_42117	22768	22808	+	CTAAATGTGTATAGATAAATAAAAGTCCCGTGGCGTTCAG	22820	target
P. abies	FORGENIUS-MultiSp50K	MA_42147	14736	14776	+	GATTCTAGCTTAAGAAACGTTCGTCATATGCTGTTTGGCC	14791	target
P. abies	FORGENIUS-MultiSp50K	MA_42147	16570	16610	+	CGGCAGTCACAAGAGCCTCAGGAACACTCCAAATCAACGG	16647	target
P. abies	FORGENIUS-MultiSp50K	MA_42218	16257	16297	+	TATACAGCATGAGAAGGCACTATTTGTTTTTAAGGAGCGC	16316	random
P. abies	FORGENIUS-MultiSp50K	MA_4223	33424	33464	+	TCACAATAATTCTACCAAAGTGGCATTATCATCTACAAGC	33483	random
P. abies	FORGENIUS-MultiSp50K	MA_42234	1624	1664	+	GATGCAGGTTTATAAATATGGTGATCTCCCTATACAGGGG	1689	random
P. abies	FORGENIUS-MultiSp50K	MA_4224	30002	30042	+	ATGAAAAGCACAATCCCTAAACTGTTTCCTCTCTCCCCGG	30098	random
P. abies	FORGENIUS-MultiSp50K	MA_42247	25763	25803	+	AACTCCAGAACTGTAACTTTACGAACTACATTCACAGGGC	25844	random
P. abies	FORGENIUS-MultiSp50K	MA_42249	41420	41460	+	GGATCAGGGTCTGGAATGATCAGCTCCCATCAATCGTCGG	41468	random
P. abies	FORGENIUS-MultiSp50K	MA_42249	47888	47928	-	CGACGAGTTCAAGCAGTGTCTGCCGCTTGATATCTTTCTC	47839	random
P. abies	FORGENIUS-MultiSp50K	MA_42254	23203	23243	+	TGATACCGTACCCTAAATGACTGACTCCTTTCCATGGCCG	23269	random
P. abies	FORGENIUS-MultiSp50K	MA_42261	9377	9417	+	CCTGCACATTTAGCAAATACCAAATTAGGTCCCAACCTGG	9454	random
P. abies	FORGENIUS-MultiSp50K	MA_42270	43450	43490	+	ATTTTGGTGTAGTGGGCAACCTCTCAAATGAGAATATGGG	43559	random
P. abies	FORGENIUS-MultiSp50K	MA_42278	28771	28811	+	TGTTGTACCATGGAACTGTGACACTGCACTTCCTAAAGCG	28821	random
P. abies	FORGENIUS-MultiSp50K	MA_4228	3826	3866	+	CATTGTGATGGCTAATCTAACAACCTGCAAGGCCTCGCGG	3903	random
P. abies	FORGENIUS-MultiSp50K	MA_42294	23971	24011	-	GGCCTTGAGCACGATAGTTCCCTTCTTCAAACGTCTCCCG	23922	random
P. abies	FORGENIUS-MultiSp50K	MA_42294	24585	24625	+	TCTCAACCTCAATATCTTCCAGGCCAGGACTGAGACAACC	24632	target
P. abies	FORGENIUS-MultiSp50K	MA_4230	2295	2335	+	AGAAGGTCCAATTGGCTGTTTACTCATTGTAAAATGGGGC	2377	random
P. abies	FORGENIUS-MultiSp50K	MA_423098	3165	3205	+	AGTTTCACATGTATACGTACAAATATCTTGGAAGCTCTCT	3207	target
P. abies	FORGENIUS-MultiSp50K	MA_42311	49133	49173	+	GTGTCACATTGTGGTCCAGTTAGGTGGTGAGATGTGGTGG	49223	random
P. abies	FORGENIUS-MultiSp50K	MA_42312	28110	28150	+	GAAGATAAACTGAGGTATGCAACCTTGAGAACTGCACCCC	28170	target
P. abies	FORGENIUS-MultiSp50K	MA_42312	46064	46104	+	GTCAGGACATGCACTCACTCTTCCCTCTCTGTCCCAAGGC	46143	random
P. abies	FORGENIUS-MultiSp50K	MA_42319	3480	3520	+	ACCTGACCATCATTGGTATTCAATAGTCCGTTGTGTAAGC	3561	random
P. abies	FORGENIUS-MultiSp50K	MA_4232	35345	35385	+	TGAGAGCTTTAGTAGCGAAGGGGATTACATGGGTTGGGCC	35464	random
P. abies	FORGENIUS-MultiSp50K	MA_42324	19399	19439	+	ATTCTGTAGCACAGCAGCGCCATAGAGTTCTATTACCAGC	19449	random
P. abies	FORGENIUS-MultiSp50K	MA_42327	7766	7806	+	TTATCTTTTGCATAAAGATCGGGTCCCAAGATCGACGGCG	7826	random
P. abies	FORGENIUS-MultiSp50K	MA_423393	4062	4102	+	TGCAACAAGACTGTCCAGTTCTGCCACTGTGCCTTCCACC	4113	target
P. abies	FORGENIUS-MultiSp50K	MA_423393	5510	5550	+	TAGTACCAATACTTCCTTCCTGAATAATTCATTCAAGGGC	5552	target
P. abies	FORGENIUS-MultiSp50K	MA_423393	6980	7020	+	CTGTCTGCTATTTCCTCCTCTAACAAGTGAGCATTTTTCC	7045	target
P. abies	FORGENIUS-MultiSp50K	MA_42342	16162	16202	+	GAAGGCATATAGTAATCCATAAAAAACTAGGGTGAGGTGG	16242	random
P. abies	FORGENIUS-MultiSp50K	MA_42343	8339	8379	+	CAATGCATCAAGTTTCAAATAGATTTCCTGTAACTGCGGG	8385	target
P. abies	FORGENIUS-MultiSp50K	MA_42343	9329	9369	+	CACAATCATTGTAGTCATCGATACTTCATCTCTTACAGGC	9419	random
P. abies	FORGENIUS-MultiSp50K	MA_42343	9478	9518	+	CCATAGCCTCCTCGACACGTCCATTCACGGCATATCCCGC	9600	target
P. abies	FORGENIUS-MultiSp50K	MA_42348	41503	41543	+	AAAACAATGGAGTTCTCCCTGCATGCTGCAACTTCCGGGC	41568	random
P. abies	FORGENIUS-MultiSp50K	MA_42349	13066	13106	+	GTCTAGGTACATGTTTTTTTCCACGTTAGGAGAAGGAAGG	13122	random
P. abies	FORGENIUS-MultiSp50K	MA_42352	53638	53678	+	CATTGTGGGAAGCCTGTGAGAGTCCAGAGAATATTGGCCG	53728	random
P. abies	FORGENIUS-MultiSp50K	MA_423536	2197	2237	+	ATGCCTAGTCCACGCCTAAGTTCATAGCTCTGTACTTCGG	2269	target
P. abies	FORGENIUS-MultiSp50K	MA_42372	20084	20124	+	TCCAATAACGCGTACACTAGACAGATCGATAACATTCGCG	20130	target
P. abies	FORGENIUS-MultiSp50K	MA_42373	41239	41279	+	ATTATTAGGAGCAGAGATTGTCTCTACTGGCAAATCAGGG	41295	random
P. abies	FORGENIUS-MultiSp50K	MA_42386	37098	37138	+	CTCTTCATTTGAGTTTCCAAAGCAGGATACCCTTGAAGCC	37151	target
P. abies	FORGENIUS-MultiSp50K	MA_42386	39001	39041	+	TACACATTTATACACCTCTATCTACCTACCAACAAACCAG	39045	target
P. abies	FORGENIUS-MultiSp50K	MA_424	36058	36098	+	AGTTCTTTTCCTCCCCCTCCCCTTTGAAGAGTTGCAGAGT	36112	target
P. abies	FORGENIUS-MultiSp50K	MA_42402	6731	6771	+	ATCATGGTGTGAGGTGCCACATAGTTGAATGGCTAGGACC	6790	random
P. abies	FORGENIUS-MultiSp50K	MA_42406	20853	20893	+	CAAAATGGTCTTAATGGAATTCTAGCTGATCAAATGGGTC	20895	target
P. abies	FORGENIUS-MultiSp50K	MA_42406	26695	26735	+	GTTTCTTAGGTAATATCAAAGTTGCATGCAATCCTTAGAC	26737	target
P. abies	FORGENIUS-MultiSp50K	MA_42452	16616	16656	+	AATATGCCAAATTGAGTTGGTTGGCCAACCACAAATCTGG	16707	random
P. abies	FORGENIUS-MultiSp50K	MA_424555	1809	1849	-	GGCCAGAGACGAGGGAGCCGTTGGAACAGTTCGAGGACGC	1760	random
P. abies	FORGENIUS-MultiSp50K	MA_42487	8157	8197	+	CACACTATCTTCTTCGGGTACATTTGCACAGTTGATATCC	8209	random
P. abies	FORGENIUS-MultiSp50K	MA_42513	25518	25558	+	ATCTACGAAGCCCAAATCCTTGAAGTAACACCCTAGAACC	25585	random
P. abies	FORGENIUS-MultiSp50K	MA_42519	23753	23793	+	TAATATTGTCATACACATGACACCTTACACAATGAAAGGG	23828	random
P. abies	FORGENIUS-MultiSp50K	MA_4253	9814	9854	+	TGAGACCACCCTCAATCCTTACTTATGAAACGTCAAGGGC	9884	random
P. abies	FORGENIUS-MultiSp50K	MA_425483	278	318	+	TCGAGCCCGACCAATCGCCAGGGCTCCGCTACGCAGGCCC	368	random
P. abies	FORGENIUS-MultiSp50K	MA_42599	3678	3718	+	ATGATAACAAGTTCATGTTGGTAAATCAGGAACCATAGGC	3777	random
P. abies	FORGENIUS-MultiSp50K	MA_4263	34712	34752	+	AATCACATATCCACCCTCCCTTGGAACACACATACTCTTG	34814	random
P. abies	FORGENIUS-MultiSp50K	MA_42754	24043	24083	+	TAACAAAAGATATTATCATTGTCCCTAAGACACAAGTTGC	24087	random
P. abies	FORGENIUS-MultiSp50K	MA_42801	7408	7448	+	ATTAGAAAAAGCTCCAAATGCTTTTCCAGCGAAAGATTGA	7478	random
P. abies	FORGENIUS-MultiSp50K	MA_428227	3023	3063	+	CTCTGCTCCAAACGCCTGTACTGGGATCGTATACTTCCGC	3113	random
P. abies	FORGENIUS-MultiSp50K	MA_42894	45695	45735	+	TGCTGGGAACCCGATCTGAAGGATTGGGAGGATTTGAAGG	45749	target
P. abies	FORGENIUS-MultiSp50K	MA_4293	26552	26592	+	AAGATGTAGCTTAGGCATTCCATGGATTTAAGTAAACCCC	26616	random
P. abies	FORGENIUS-MultiSp50K	MA_42952	12182	12222	+	AGCAAGCAAATTAATGGCGATCTCTACGACGAAATACGGC	12235	random
P. abies	FORGENIUS-MultiSp50K	MA_4297342	1015	1055	+	ATTTCAACAAAGAGAGGGTTTTCGAGTAACCGAGAGCCCC	1105	random
P. abies	FORGENIUS-MultiSp50K	MA_4299	4293	4333	+	GTGCAACCATTTGCCACAGACCCTACGATTAGAAGGTTTG	4341	target
P. abies	FORGENIUS-MultiSp50K	MA_4299	5035	5075	+	TATGATTCAGACATCGGGAACTACTACTACAGTCAGGGCC	5125	random
P. abies	FORGENIUS-MultiSp50K	MA_4299	8229	8269	+	TTCTTTGTTCAGACTGCAGTCGCTGTAGGTGTTGAACCCC	8310	target
P. abies	FORGENIUS-MultiSp50K	MA_43001	5733	5773	+	GACCTTGATCAGATATGGCTTGTCAAGCTAGAGGGACCCC	5780	random
P. abies	FORGENIUS-MultiSp50K	MA_430061	4334	4374	+	GTCCCAATGGTATTGAACAAAATGCTCAATTGCAGTTTCC	4388	target
P. abies	FORGENIUS-MultiSp50K	MA_430069	4868	4908	+	CATCACTTTAGCCTGCGTCTGAAGTCGTGATATCACGGCG	4917	target
P. abies	FORGENIUS-MultiSp50K	MA_43044	5564	5604	+	TTCATCGACAGCAAAGCGTCCAAGGTCTTGAATCTCTTTC	5628	target
P. abies	FORGENIUS-MultiSp50K	MA_430956	2346	2386	+	TAGCTTGCAGTTTGTCATAACACTGGCACCTCTACCATGC	2463	target
P. abies	FORGENIUS-MultiSp50K	MA_430956	3732	3772	+	ATACAAAGGTATACTGCATTAACAGGCAAATCACAACATC	3775	target
P. abies	FORGENIUS-MultiSp50K	MA_43129	11902	11942	+	AGATAATGATGTAGTGTCAGTGAACGAAGTGGTAGGTTAA	11972	target
P. abies	FORGENIUS-MultiSp50K	MA_43130	23122	23162	+	ATTGGATAGTTAGTGTTTGTGAGGGCCAAACACACACTCC	23173	random
P. abies	FORGENIUS-MultiSp50K	MA_43291	12382	12422	+	AATCACAGCTTTAGAGGTACTCTTACCAGGTAGGAGAATC	12451	target
P. abies	FORGENIUS-MultiSp50K	MA_43291	13601	13641	+	GCAGGAGTTGCAGCAGTTGCTCTCTTGTACTTGTTGTAGC	13649	target
P. abies	FORGENIUS-MultiSp50K	MA_43302	13376	13416	+	TGGGAGACCATACAAGCAATTGTGGAAGTACATGGTTGTG	13487	random
P. abies	FORGENIUS-MultiSp50K	MA_433779	5621	5661	+	TATTTACAACACATAATTCCATACTCTAAGGAAGCTGAGG	5711	target
P. abies	FORGENIUS-MultiSp50K	MA_433779	9268	9308	+	GTTGGTCTTGATGACCAAGGGTGAAAGGAGAAACCAAGGC	9335	target
P. abies	FORGENIUS-MultiSp50K	MA_43386	8177	8217	+	CTTATCAGGATTGTTCACACTCAGGTGAATGTGCTCTACG	8272	target
P. abies	FORGENIUS-MultiSp50K	MA_43386	14992	15032	+	AATGCATGGAAAAAGAATGAGCAGCAAACTGTGTGGATGG	15064	target
P. abies	FORGENIUS-MultiSp50K	MA_4339	32277	32317	+	TACTATGTTGAAATATTCCCTCAATGAACCTCCATGTGTG	32321	random
P. abies	FORGENIUS-MultiSp50K	MA_43397	26747	26787	+	TAATGGTGACACTAAGGTCGAGCTCCAACATAGATATCAA	26802	random
P. abies	FORGENIUS-MultiSp50K	MA_4345	16956	16996	+	GTTGGTTGGTTGGTGTTCTTACCCCACGCTGTAGAATGCC	17001	random
P. abies	FORGENIUS-MultiSp50K	MA_4352	28161	28201	+	GTATTTCTCGCAAAGGATCGCAATGAACAAGCAACAAAAC	28208	random
P. abies	FORGENIUS-MultiSp50K	MA_43535	4776	4816	+	TTTGTGTTCCTCCATTATCCCTATCTAGCAACACCACTCC	4822	random
P. abies	FORGENIUS-MultiSp50K	MA_43589	27525	27565	+	GTTAAGGCACAAATCCACTTCTCATGCAAAGTCACAAACC	27570	random
P. abies	FORGENIUS-MultiSp50K	MA_436039	2279	2319	+	TTTGTAGTGCGCACACCAGACTCCATGTCAGTGTGAATGC	2324	target
P. abies	FORGENIUS-MultiSp50K	MA_436123	3115	3155	-	GCCAGTAACCTGCTCTACTGATTTCTGCTGTCTTGAAACC	3066	random
P. abies	FORGENIUS-MultiSp50K	MA_43617	10204	10244	+	ATAGTTAACGTCCACTAACGTCAAAACACAGTACATTCGG	10269	random
P. abies	FORGENIUS-MultiSp50K	MA_436401	2096	2136	+	ACAGAAATATTTTCTTACTTTGTGTCCCCACATCACATGC	2139	target
P. abies	FORGENIUS-MultiSp50K	MA_436401	2527	2567	-	GCCAGTCAATCAATACAGCTGACGTTTCAAGCCCTTGCTT	2478	random
P. abies	FORGENIUS-MultiSp50K	MA_436401	2739	2779	-	GCTTCGACCAGTAGTGTGCAAGATTCCAAGTTTGGCATGA	2690	random
P. abies	FORGENIUS-MultiSp50K	MA_4365	40503	40543	+	CTACCTTCCTCATATCTAATTGCACTACCACTTCTCAAAG	40545	random
P. abies	FORGENIUS-MultiSp50K	MA_43656	15106	15146	+	TGCTTCCTTGTACTGGGAGTGGGATTTTCTGAGTGAATTG	15179	random
P. abies	FORGENIUS-MultiSp50K	MA_43690	749	789	+	TAAGTATATGAAGACTCCAAAAAATGGCTCAATGTCATGC	801	target
P. abies	FORGENIUS-MultiSp50K	MA_43690	1299	1339	-	GGCTGGATGAAGTGACAAGCCCAGCACCAGCGCTCATGCA	1250	random
P. abies	FORGENIUS-MultiSp50K	MA_43690	1783	1823	-	GGCTGGACTTCCACTCTTCTGTATAGCAACAACAGAGGTT	1734	random
P. abies	FORGENIUS-MultiSp50K	MA_43690	1951	1991	+	GTAAAGGTTCTGCAAGGACTCAATAGCAGATGGACACATC	2021	target
P. abies	FORGENIUS-MultiSp50K	MA_43714	2813	2853	+	TAGCAAAATCAAACTCCAGGCCCTGGACAGTACTATCTAG	2869	random
P. abies	FORGENIUS-MultiSp50K	MA_43720	14266	14306	+	AATGCCCTAGATTATAGAGTGCCAAAAAGGTTCTAGGCGG	14364	random
P. abies	FORGENIUS-MultiSp50K	MA_43721	10938	10978	+	TTTCACAAATCGTTCTTTTGAAAAGATGCACGGTTTTTGC	11022	random
P. abies	FORGENIUS-MultiSp50K	MA_437243	680	720	+	GCTGTGCGATTCCGGACGAGGTTCTGGAATGCGTGATGGG	770	random
P. abies	FORGENIUS-MultiSp50K	MA_43727	10393	10433	+	CATAACCTCCTATCATCATGGTCCATGAAACTGTGTCCCG	10483	random
P. abies	FORGENIUS-MultiSp50K	MA_43727	10641	10681	+	TGGAGGTCGACCTGCTTGCCATCAACAAAGGCTTTGGCGG	10690	random
P. abies	FORGENIUS-MultiSp50K	MA_437423	1292	1332	-	GGGTCCACTTAATTTCTCCACAGCTGGACCAACTGAATTC	1243	random
P. abies	FORGENIUS-MultiSp50K	MA_43770	3790	3830	+	GATTCAAAAATTTAGGAGTGCTATAAGTTTGCTAAAGCAG	3892	target
P. abies	FORGENIUS-MultiSp50K	MA_43770	5618	5658	+	TGTCCATGAGTGTTGAAGCAATTTGACCTCTCAATGGCCC	5721	target
P. abies	FORGENIUS-MultiSp50K	MA_4379	32154	32194	+	TCTTAGAATAAGACACGGACATATCATCTCTTCTCTCAGC	32196	random
P. abies	FORGENIUS-MultiSp50K	MA_4381	6385	6425	+	TGTCCTCCTCCTCCAGCACCAGCACAGGCAACTACTTCGG	6430	target
P. abies	FORGENIUS-MultiSp50K	MA_43840	1824	1864	+	GTTCCCAAGGCAGTCTGTTGCATACCACGCTTTTCCTTGC	1891	random
P. abies	FORGENIUS-MultiSp50K	MA_4390	31693	31733	+	CGGTTTCATTGCTTCCCAGTAAGAGTAGCAACGAGACTGC	31739	target
P. abies	FORGENIUS-MultiSp50K	MA_43920	35830	35870	+	AAATCGATAAAATTGCCCCGTCTTCCAAGAAAAATCAAGG	35894	random
P. abies	FORGENIUS-MultiSp50K	MA_4398	16763	16803	+	CTATCTTGCTAAACTGGTCGACTACTACTAGTAGGTAGCC	16831	random
P. abies	FORGENIUS-MultiSp50K	MA_44000	3109	3149	+	AAAAATGCATGGTATGCAAGAGTGGTGAACTTCTGTGCCC	3192	random
P. abies	FORGENIUS-MultiSp50K	MA_4402	4957	4997	-	GGCTCTTCTGAAATCGGAGCACCATTCAGTAGGGATACTT	4908	random
P. abies	FORGENIUS-MultiSp50K	MA_4402	5879	5919	+	GTCAATCACGAGAGTAGTATAACATGTTGGTTGACTCGGC	5933	random
P. abies	FORGENIUS-MultiSp50K	MA_44026	7989	8029	+	AAGGAAAAGTATCTAGAAGACCATGAAAGAGTGTGAGCGG	8032	target
P. abies	FORGENIUS-MultiSp50K	MA_4407	7266	7306	+	GTTTATGTGGGGAAGGGGAAGGTGGAAAACCTAATTCCCG	7326	random
P. abies	FORGENIUS-MultiSp50K	MA_44135	11684	11724	+	GCAATTGGTGGCATTGTATTTGCTTGTCTTGGGCAGCCGG	11732	target
P. abies	FORGENIUS-MultiSp50K	MA_4415	24451	24491	+	ATCCTACCATGGTAGTGGGAACTAGCAAGTTTGGGTGGCC	24493	random
P. abies	FORGENIUS-MultiSp50K	MA_44157	10248	10288	+	ATCACTGAAAGACCTGGTCAAGAGAGGAAAACTAACATGC	10320	target
P. abies	FORGENIUS-MultiSp50K	MA_44157	11795	11835	+	TTGAAAAGTCGGTTGGTTGCTGTGCATTGATTGATAGGGG	11854	target
P. abies	FORGENIUS-MultiSp50K	MA_44171	12006	12046	+	GTTGGAATCCATCATGGCTTTGAAAAGATGGGTAATGCCC	12131	random
P. abies	FORGENIUS-MultiSp50K	MA_442060	5481	5521	+	AAGACCAAAACTCATGGCATAAAGTGATATTTTGTCTGGC	5526	target
P. abies	FORGENIUS-MultiSp50K	MA_44241	39907	39947	+	TGAAATTTTGTGATTTCCTCAAGCACACATCACACAATAC	39964	random
P. abies	FORGENIUS-MultiSp50K	MA_4425	30575	30615	+	AAGGAAGCCTTATCCTTTGCTTCGTGTTTGAGCTACGGGC	30634	random
P. abies	FORGENIUS-MultiSp50K	MA_4430	2735	2775	+	AATCTGAAAGGATTCCCATTAGAAAGGCACCAAGCATCTC	2797	random
P. abies	FORGENIUS-MultiSp50K	MA_44310	21697	21737	+	ATTTGTGTAGTATATCTTGTGTTGAATATAATGTTGGCCG	21746	random
P. abies	FORGENIUS-MultiSp50K	MA_4436	28817	28857	+	ATGGGTTGGGTTCCATGATCCCCTCGAAGTAATGGACAAC	28869	random
P. abies	FORGENIUS-MultiSp50K	MA_44391	26244	26284	+	CCATTCACATAGCCGAACAAAGGCAGTCTAGAAATGGCCG	26314	target
P. abies	FORGENIUS-MultiSp50K	MA_44394	303	343	+	GGTCTTCCAGCCTAGGATCCCCAAATACTCTGTCGACAGC	393	random
P. abies	FORGENIUS-MultiSp50K	MA_444738	4817	4857	+	GGAGACGGTTATCTGAAGCCATACGTAATCGCGGAGCCGG	4874	target
P. abies	FORGENIUS-MultiSp50K	MA_445076	4568	4608	+	GGGGGAGTACATACTACAGATAAGCCCAAAACCAGTGGCC	4618	target
P. abies	FORGENIUS-MultiSp50K	MA_445076	5718	5758	+	ACAGCACAGAATTATATCCCTCATATCCAGTCTTGATGGC	5768	target
P. abies	FORGENIUS-MultiSp50K	MA_445076	6845	6885	+	AATCCATTGTCTCAAAGGTTTGTTGCGCTGGCTTAACGCG	6902	target
P. abies	FORGENIUS-MultiSp50K	MA_445192	1193	1233	+	CGTTTTACATTTAAGCACTTTTTGGGTTGTCTTTCAGGGG	1255	target
P. abies	FORGENIUS-MultiSp50K	MA_445236	6696	6736	+	GTGGTCTGATAAGTTGCTTTGTTTGTGTAGGAACTCCCGG	6759	target
P. abies	FORGENIUS-MultiSp50K	MA_445372	4496	4536	+	TTCTCAGTCCAACCACTTGACCAACCACTGACAACCATGC	4586	random
P. abies	FORGENIUS-MultiSp50K	MA_445483	4594	4634	-	GCCAGTATTCTACTTGTGTGTGCCAACTTGGCAGCAGAGG	4545	random
P. abies	FORGENIUS-MultiSp50K	MA_44561	2254	2294	+	TTATATAATTCCAGTATTCCAAAAAATTTTGGGCCCCATG	2361	target
P. abies	FORGENIUS-MultiSp50K	MA_44561	4392	4432	+	GCTTCGGAGCCACTTCGCACAGACGAACGAGCCAAGGCGC	4469	target
P. abies	FORGENIUS-MultiSp50K	MA_44561	4511	4551	+	CGGGCAGCCATGCTGGTGCGCACGAATACTCTGATGCAGG	4601	random
P. abies	FORGENIUS-MultiSp50K	MA_44564	3395	3435	+	ATTGGTTTACACAAAATCCAGTCTGCAGAACTGCGTACGC	3450	target
P. abies	FORGENIUS-MultiSp50K	MA_44564	5438	5478	+	GAAGCATCTGGATATGGATCCCAAACGAAAAGACCAAACC	5488	target
P. abies	FORGENIUS-MultiSp50K	MA_44602	3282	3322	+	CCCACCTCAACAGAACCTGAAAACACAATTTGCAGAAACC	3329	target
P. abies	FORGENIUS-MultiSp50K	MA_44602	7332	7372	+	CTCGATGATGGGTGAGAGTTTGGACAATAGCTTGATCTCG	7398	target
P. abies	FORGENIUS-MultiSp50K	MA_446346	4561	4601	+	ATAGCCAAGAAGGGATTCTTGCTGCCACTGTTGCAGTGGG	4651	random
P. abies	FORGENIUS-MultiSp50K	MA_4466186	16	56	+	CATCAAAAGTGTGGAATTGTCTAATGCTTTGAAGGAACGC	106	random
P. abies	FORGENIUS-MultiSp50K	MA_4477	50385	50425	+	CTATGGTAGGAAGCCAAAGTGATGATAGCTAACACCAGCG	50506	target
P. abies	FORGENIUS-MultiSp50K	MA_4477	55192	55232	+	TGTTATGATAGGTAATGTGGCCTTCTAATTTTGTTGTCAT	55234	target
P. abies	FORGENIUS-MultiSp50K	MA_448081	3707	3747	+	ATCAAGACCTGGACAGTTTAAACATGTTCCCTTCTCGTCC	3797	random
P. abies	FORGENIUS-MultiSp50K	MA_448529	624	664	+	CATGGGCGAATTCCCAGGCGGCCAGTGAACCAGGCTGGGG	714	random
P. abies	FORGENIUS-MultiSp50K	MA_449062	1601	1641	+	TCATCTCATATAAGAGCTCTCTAGCCTCGTCCAACTTGCC	1645	target
P. abies	FORGENIUS-MultiSp50K	MA_45007	1338	1378	-	GGGGTTCAGTTGCTTCCTGGCCAATAACAAGAAACCTTTG	1289	random
P. abies	FORGENIUS-MultiSp50K	MA_450177	4008	4048	+	CCCCTCAGTATGCCTCCTCGCCCCTACAGTTGAGGCTGCC	4098	random
P. abies	FORGENIUS-MultiSp50K	MA_45157	14791	14831	-	GGGCAGGTTCAGTGTCGTAATCCGTCAGCTTCAGGCTCTT	14742	random
P. abies	FORGENIUS-MultiSp50K	MA_4522	11261	11301	+	GAGCGCTGCTGGGATTGGGAAATCCTTCCCTGTCAGTGCC	11351	random
P. abies	FORGENIUS-MultiSp50K	MA_452248	3284	3324	+	TATCCAGACTCCCTTAGGTTTTGACTCTCGAGCAAGTGGG	3392	target
P. abies	FORGENIUS-MultiSp50K	MA_45311	703	743	+	GGCTGCCTTACCTGTATGCTGCAATCACAGAGACTCTGCG	776	target
P. abies	FORGENIUS-MultiSp50K	MA_45311	1114	1154	+	TTCAAACCTCAAAGATGGTTCAAAGACGGAGCACTCCAGC	1204	random
P. abies	FORGENIUS-MultiSp50K	MA_4535	1235	1275	+	TGAACGTCTCTTACGTTACGTAAATTCAACAGCAAAGGCG	1294	target
P. abies	FORGENIUS-MultiSp50K	MA_4535	4162	4202	+	TACGAAATTTTAACTGAGTGGCCAACAGCATAATTTTTCC	4208	target
P. abies	FORGENIUS-MultiSp50K	MA_45410	19943	19983	+	AATGCAGGAGGTAGTTGTGTACCCTCAGCAGCAGCAGGGG	19998	target
P. abies	FORGENIUS-MultiSp50K	MA_45410	21963	22003	+	AAGGGCACCTTCGCATGGAATGCTGGTAACACCTGAGGGC	22006	target
P. abies	FORGENIUS-MultiSp50K	MA_45410	23429	23469	+	TTGATTGAATCTAACCAAATCTACAATCTGGTTGCTTTGC	23471	target
P. abies	FORGENIUS-MultiSp50K	MA_454299	2305	2345	+	GAAGCAAAGAAATTGCACGCCAACATGGACATGTTCTTTC	2386	target
P. abies	FORGENIUS-MultiSp50K	MA_454299	6406	6446	+	GCATTGATTGGATTCCATACCAATACAAAAACGTGTCTCC	6463	target
P. abies	FORGENIUS-MultiSp50K	MA_454697	3700	3740	+	ACTAGTCGTAGAGTCTAGCAGCATTGATGCCTCACACCCC	3832	target
P. abies	FORGENIUS-MultiSp50K	MA_454830	1125	1165	-	CCAGTATGCATGTCTGCGGACAGTGTCGCATGCTTGCAAC	1076	random
P. abies	FORGENIUS-MultiSp50K	MA_45528	4320	4360	+	AAATTCGATCTTGGATACCAGCGGTTTTTAATTCCAGCGG	4375	target
P. abies	FORGENIUS-MultiSp50K	MA_45528	8235	8275	+	TATACATGTGCATAGCAGGTTGAATGGAATTGAATGGACC	8313	target
P. abies	FORGENIUS-MultiSp50K	MA_45581	15433	15473	+	TGTTCAGAAAGTTTCCTGCCTGGCTTTGGCAAGATTTCTG	15475	target
P. abies	FORGENIUS-MultiSp50K	MA_45713	8126	8166	+	ACTTGTACTGTACAGCGAAAACTCTGTGGTGAACAGTTCC	8228	target
P. abies	FORGENIUS-MultiSp50K	MA_458922	2521	2561	-	GCACAAAATCCATGTCTTTCGTACCCATCTCCAAGAGTGA	2472	random
P. abies	FORGENIUS-MultiSp50K	MA_459791	1783	1823	+	GTTTCCAATTAGATTCCTTTAAACGCTGAACTGATTTCGG	1836	target
P. abies	FORGENIUS-MultiSp50K	MA_459791	2876	2916	+	CCGGAGACTCAACCAATTACTGGTCTGGAGGAGCATGGGG	2923	target
P. abies	FORGENIUS-MultiSp50K	MA_460253	5058	5098	+	TAGCCTTGATTCCATCAGGATCTGCAGTGAATCCCAGGGG	5148	random
P. abies	FORGENIUS-MultiSp50K	MA_46112	13688	13728	+	CAACAACAGTTAATCCTTAACCAGTGAACCAACCAATTGC	13749	target
P. abies	FORGENIUS-MultiSp50K	MA_46112	14036	14076	-	GGCCTTCTCGCACAAAACATGTGAATGTTGAGAGACCTTC	13987	random
P. abies	FORGENIUS-MultiSp50K	MA_46112	14311	14351	-	GGAACAGGCAGATTCAGAGGCAGAGGCAGGGCAGTAGCTG	14262	random
P. abies	FORGENIUS-MultiSp50K	MA_46112	15331	15371	+	AGAAGAATATGCCAGTTCGTCCATGAGAGAGTTCGAATCC	15374	target
P. abies	FORGENIUS-MultiSp50K	MA_46112	17461	17501	+	TTGCTAGATGTATTGAATCTTCTCTCCATTCACTTGGTGG	17508	target
P. abies	FORGENIUS-MultiSp50K	MA_46113	9810	9850	+	GAGCAACTTCTCTTCTTTGCAACTTTGGTGGGGAGGAAGC	9882	target
P. abies	FORGENIUS-MultiSp50K	MA_461761	4243	4283	+	GGGAATTCATGCCCAGTGGGGATGAGGGTACTCTAGAGGC	4333	random
P. abies	FORGENIUS-MultiSp50K	MA_461761	4326	4366	-	CGAGAAGTTGAGGGAGAACCACCGTGCTACTATTGTTATA	4277	random
P. abies	FORGENIUS-MultiSp50K	MA_462542	725	765	-	GCGTCTCTGCCATATTCGTGGCAAGATGCACAAGAAGGTC	676	random
P. abies	FORGENIUS-MultiSp50K	MA_462649	6096	6136	+	CTGCCAAACATGCACGTTTCGAGCAAGTATGGAGGAGCCG	6186	random
P. abies	FORGENIUS-MultiSp50K	MA_4627	29276	29316	+	TCAAGCAGGATAGTTCAGTGCCGTCTCAACAATCAGAGGC	29347	target
P. abies	FORGENIUS-MultiSp50K	MA_4627	30529	30569	+	GATGCCTATTGGAACCTCTAACTCCAAATTGGATCCCTCA	30581	target
P. abies	FORGENIUS-MultiSp50K	MA_46380	10737	10777	+	ATTTGCAAGCCCATATACCTGTGCGTATATACCAAATGGC	10792	target
P. abies	FORGENIUS-MultiSp50K	MA_46380	13337	13377	+	CAGTCACAACGATGAAAGTAATGTGAGAATATCGCTCTGC	13383	target
P. abies	FORGENIUS-MultiSp50K	MA_46380	14787	14827	+	TAATTGGGTGGCACCCTCTTAGGTGTCATCTTAACTGACC	14924	target
P. abies	FORGENIUS-MultiSp50K	MA_46385	5586	5626	+	TTTTGGGCTAGCCAAGTTGATGAACAGGGCTCAGAGCCGC	5641	target
P. abies	FORGENIUS-MultiSp50K	MA_464492	2703	2743	+	TGAACACGACGATGACAAGGAACCAAACTTGGAGGATATC	2755	target
P. abies	FORGENIUS-MultiSp50K	MA_464588	4660	4700	+	TGAGCGAATTTGATTCCACTGTTTGTCTGTATTTGTGTCA	4716	target
P. abies	FORGENIUS-MultiSp50K	MA_464588	5856	5896	+	ACCCAACAAGTGTAATTGTGGATAAGGCCGACACTCGCCC	5903	target
P. abies	FORGENIUS-MultiSp50K	MA_465725	1280	1320	+	GCCTGCTGCAAATGGTGATGCAGCTGTTGTGACCAGAGCG	1370	random
P. abies	FORGENIUS-MultiSp50K	MA_467102	1870	1910	+	GACCTCGCTCAGGCTTTACAGCGAAACCAAGTCAGACACG	1913	target
P. abies	FORGENIUS-MultiSp50K	MA_46738	10602	10642	+	ACTCAAGCAGTGAAGCCTCTTCACTCACTTGATGAAACTC	10661	target
P. abies	FORGENIUS-MultiSp50K	MA_46772	9633	9673	+	TGGTTATCTTTTCGTGTCAGGAAAACTTGTCCTCTTTCGC	9702	target
P. abies	FORGENIUS-MultiSp50K	MA_46772	10149	10189	+	TTGCCTGTGGGAGACTTGGGCTTGGTGTGATGACATATGC	10239	random
P. abies	FORGENIUS-MultiSp50K	MA_46772	11674	11714	+	TTGTGGAAAGTCTTCGTTCTGTGTTTTCGTCTCCTGTATG	11731	target
P. abies	FORGENIUS-MultiSp50K	MA_46772	12802	12842	+	TCAGAAGTTCCTAAGCCCCAGATTGGGGTCAGGAATCCCC	12847	target
P. abies	FORGENIUS-MultiSp50K	MA_46772	14375	14415	+	TATGATACAACTAATGAAGTCGTCTTCGGAGCTGTACAAG	14420	target
P. abies	FORGENIUS-MultiSp50K	MA_468260	4222	4262	+	TTCAAGAGAGATTCTGCGAACATGTCGTTATTAGGAGAAG	4264	target
P. abies	FORGENIUS-MultiSp50K	MA_468260	5298	5338	+	TGGAAGGACTGGCTGGATCTCTCCAAGGTAAGCTGTGGCC	5344	target
P. abies	FORGENIUS-MultiSp50K	MA_468260	6386	6426	+	GCAGTAGAAGAGCTGGGCGAAAAGTCCAACTTTGAAAACG	6437	target
P. abies	FORGENIUS-MultiSp50K	MA_46836	10552	10592	-	GGCTGTTGTCAATGGAAGCGTGGCATCTCATTCGTTGGAG	10503	random
P. abies	FORGENIUS-MultiSp50K	MA_46842	8974	9014	+	GCTCCAGGTATATGTTTCCCACGGCTTCTTCCATTGCCGC	9064	random
P. abies	FORGENIUS-MultiSp50K	MA_46842	9302	9342	+	TCCACCATTAACGCGGTCAGCTTGTCTGCGTTGCAGGCCG	9398	target
P. abies	FORGENIUS-MultiSp50K	MA_46842	14357	14397	+	ACACGTTGGCATTAACAGAAGCTATGGAATGCTTGGATGC	14413	target
P. abies	FORGENIUS-MultiSp50K	MA_46848	5163	5203	-	AACATGCATAGAGCGGCCTCCCCTTCACCCAAATAGTGAA	5114	random
P. abies	FORGENIUS-MultiSp50K	MA_468579	632	672	+	TTGTTTGGTTTTTTGGGTTACAAACAACAACAATGTCTGG	674	target
P. abies	FORGENIUS-MultiSp50K	MA_468579	2064	2104	+	CATTTAATCGCGAGAGGCACCGATGAGAGCACTGAATAAT	2161	target
P. abies	FORGENIUS-MultiSp50K	MA_46902	14162	14202	+	CTCCTTGTCAGCTAACAGTGACAAACTGGTCCCTGGTCCC	14249	target
P. abies	FORGENIUS-MultiSp50K	MA_46902	18245	18285	+	CCACTTCATTTTTCATTAATTCCAAGGCTGCATTAAGGCC	18291	target
P. abies	FORGENIUS-MultiSp50K	MA_46923	2780	2820	+	ACATAAGAGAATAATGAGCATGGTGATAGTGGTGATGAGC	2826	target
P. abies	FORGENIUS-MultiSp50K	MA_46923	3906	3946	+	GACTTGGAAGGTGAAGACGATGAGAAAGGACTTGTTGCGG	3967	target
P. abies	FORGENIUS-MultiSp50K	MA_46923	11011	11051	+	GTCAATCTGTTCAACTTTTCAGAAACTTAATTGCTGGGCC	11121	target
P. abies	FORGENIUS-MultiSp50K	MA_46923	11452	11492	-	AACCAGAATCGGAACCTGATGTGAAGACTGATGGACCTAA	11403	random
P. abies	FORGENIUS-MultiSp50K	MA_46923	11464	11504	+	AACCTGATGTGAAGACTGATGGACCTAAATCTGATGAAGC	11554	random
P. abies	FORGENIUS-MultiSp50K	MA_46923	11687	11727	-	GGGAAAGGAGGAGAATAAATGTGCTGGAGCTAATGTAGAC	11638	random
P. abies	FORGENIUS-MultiSp50K	MA_46983	24232	24272	+	TCAAAGGAGTTGGGTAGAGCCAGAGGTATGTATGTGCAAG	24322	random
P. abies	FORGENIUS-MultiSp50K	MA_470233	3281	3321	+	AGACAGGGCTACAGGCCAAAAGTTGTGTAATTTTGGGCCG	3329	target
P. abies	FORGENIUS-MultiSp50K	MA_47034	753	793	+	ACAAGAGGAGACCTTATGATTTCTCCTTCGCATCTGTCCC	798	target
P. abies	FORGENIUS-MultiSp50K	MA_4704	27158	27198	+	GAAGCAGAAGCAGAAGTGATGGTTTCATCACCACTTGGGG	27278	target
P. abies	FORGENIUS-MultiSp50K	MA_4704	28267	28307	+	ATGCGTTCTCTCCCGGAATCTGGCTCTTACATACAGATCC	28356	target
P. abies	FORGENIUS-MultiSp50K	MA_4704	28973	29013	+	CTTTGCACTGTGATGGCCAGAGCTGCTTTCCATGGACCCC	29063	random
P. abies	FORGENIUS-MultiSp50K	MA_4704	29377	29417	+	GAAACCGCATACATTCTCATTACTGTGAATCCAAAGCGCG	29451	target
P. abies	FORGENIUS-MultiSp50K	MA_470608	1820	1860	-	GGGATCTGTCTGCTGCCAGGAATTCATGTGTTATCTTATT	1771	random
P. abies	FORGENIUS-MultiSp50K	MA_47100	941	981	+	ATTTATGAAGGAAAATGGGCTCACTTTATTGATTGGTCAG	995	target
P. abies	FORGENIUS-MultiSp50K	MA_47100	3676	3716	+	ATCTTGTTTCGGTAGCGGGGTCTAACATCAAACACAGGCC	3731	target
P. abies	FORGENIUS-MultiSp50K	MA_47100	4866	4906	+	TGGTATGTTGTGCTCTTATAACGCGAGAAGTTCAAAGGGG	4910	target
P. abies	FORGENIUS-MultiSp50K	MA_471040	8009	8049	+	ATTCAGAAATGCAACCCCCTTCATGCAGAAGATTCTTAGC	8099	random
P. abies	FORGENIUS-MultiSp50K	MA_471872	1327	1367	-	CACGCTTGTTGAACAGATGGAGACACATTCTTTGGAAGGC	1278	random
P. abies	FORGENIUS-MultiSp50K	MA_471905	2597	2637	+	TCTCTGCAGAACACTTCTGATCCAGAATCTACTGGAGACG	2642	target
P. abies	FORGENIUS-MultiSp50K	MA_47191	1396	1436	+	ATAAAAACGCGATCACAGGCTTTTAAACGTGGAATCGATT	1447	target
P. abies	FORGENIUS-MultiSp50K	MA_47198	6032	6072	+	ATCTTGATTATGCACGCTAATAGGCATTTTATGATGGACG	6091	target
P. abies	FORGENIUS-MultiSp50K	MA_47307	22840	22880	+	GAGTTCGATTATTACCACAGATGCCTCTGATATTGTCCGC	22883	target
P. abies	FORGENIUS-MultiSp50K	MA_47348	5423	5463	+	CTCTCCACATTCTCCTTGGGCTCTCCAACCAGCTGATGCC	5513	random
P. abies	FORGENIUS-MultiSp50K	MA_4742	9484	9524	+	AGCCTCGGCCTTCCTGTTTCTGCAGCTTATTTCAATGCCC	9574	random
P. abies	FORGENIUS-MultiSp50K	MA_474303	2064	2104	+	TGCTTGCTTTTCAACTTTTCTGTTATTAAGCTATGGGCGG	2109	target
P. abies	FORGENIUS-MultiSp50K	MA_474396	2673	2713	+	AGCAGCTACCAGTCCACTATACAAATGTGGAAGGCACAGC	2718	target
P. abies	FORGENIUS-MultiSp50K	MA_474396	8744	8784	-	CCGCGGGGAAGACATCGTGACGGGCCGAAGGGACCGAGGG	8695	random
P. abies	FORGENIUS-MultiSp50K	MA_474396	8792	8832	+	CAATGACAGACAGGGAGTTGGATAACGTGACGGAGGATGC	8843	target
P. abies	FORGENIUS-MultiSp50K	MA_47453	8710	8750	-	CCCACTCTCTGCATTCTCCACTTTTGCCCCGTACTTCTTC	8661	random
P. abies	FORGENIUS-MultiSp50K	MA_47453	8802	8842	+	TATTCTTCCCTAATAAAAGACTTTGCAGAGATGGAGATCC	8849	target
P. abies	FORGENIUS-MultiSp50K	MA_47453	10872	10912	+	GCACCTGATCTGAGACAAATACTGCAAGCTTCTCTCCGCC	10936	target
P. abies	FORGENIUS-MultiSp50K	MA_47453	12383	12423	+	TTATGTTTAGTAGAGGGAACTTCCAGACTGCAAACTGTAC	12455	target
P. abies	FORGENIUS-MultiSp50K	MA_47453	15680	15720	+	TGTAATACTGTCAAACCCTCTCAATTGAAAGACAATTAGG	15737	target
P. abies	FORGENIUS-MultiSp50K	MA_47453	17254	17294	+	CATGAAACCCATTGCCTTGAGTAAGCATCTTGGATTCAAG	17301	target
P. abies	FORGENIUS-MultiSp50K	MA_47453	18493	18533	+	AATCAAACACAGACTACAAGTTTGTAAGAGAACAGTGGGC	18589	target
P. abies	FORGENIUS-MultiSp50K	MA_47626	3549	3589	+	GTTCCACTTGAATTCAAATTATTTGGAGAGCCATTAGCCC	3617	target
P. abies	FORGENIUS-MultiSp50K	MA_47626	5762	5802	+	ACATCTACTTAGGATTCCTCAAAGTGACATGTCTCAAGGG	5807	target
P. abies	FORGENIUS-MultiSp50K	MA_476450	3225	3265	+	GTAAGCACGTAGGTATCTTATTCAGGCTATATCATGCGCG	3280	target
P. abies	FORGENIUS-MultiSp50K	MA_4765	9259	9299	+	ATACACAACTTGAAGCTATGCAACACAAGATTATAATCGC	9310	target
P. abies	FORGENIUS-MultiSp50K	MA_4765	30242	30282	+	GCCTTTGATTTCCGAGATCATGTTATGTTAGTGTGTGGGG	30344	target
P. abies	FORGENIUS-MultiSp50K	MA_478114	2964	3004	+	CATATGACCTGGAATTCATTGAAGTCTCTAACAACCTTGG	3068	target
P. abies	FORGENIUS-MultiSp50K	MA_478114	5007	5047	+	AGCAACAAGGAATGAATCTTCGGCAAAGCATTCCAGGGGC	5081	target
P. abies	FORGENIUS-MultiSp50K	MA_47814	2331	2371	-	CCTCATGTATCGAACACACTCTGCATGCCCTTTCACAGAA	2282	random
P. abies	FORGENIUS-MultiSp50K	MA_478577	1230	1270	+	CGGGATTTGAACACTGGCGGCTGGGTCGCCGGAATGGCCC	1320	random
P. abies	FORGENIUS-MultiSp50K	MA_47866	26975	27015	+	TGTTCAGAAGTTTGTGGAGCTCAATGTACCAATGGTGCCC	27042	target
P. abies	FORGENIUS-MultiSp50K	MA_480180	6140	6180	+	GCCCAGTGACGCCTCTCGGCTCCGACCCCTTCGATTGCCC	6230	random
P. abies	FORGENIUS-MultiSp50K	MA_480192	5110	5150	-	CCTGCTGTAAGTTCAAGATAGCAGTCACTCCCTCTTCCTC	5061	random
P. abies	FORGENIUS-MultiSp50K	MA_480764	5949	5989	-	CCTTTTATATGAGAAAGTGCAGGCAGTCTGATGGCAGAGA	5900	random
P. abies	FORGENIUS-MultiSp50K	MA_48114	19242	19282	+	GTGGATTCCATGCTGCTTGATCTGAAGCTGAAGCCAGGCC	19295	target
P. abies	FORGENIUS-MultiSp50K	MA_48114	20753	20793	-	CCCTCACAGCAGTGACCAAGCAACATTCTGCAATAGTATA	20704	random
P. abies	FORGENIUS-MultiSp50K	MA_48114	20882	20922	+	TTGCTGTAGAATATGTCTCTGCCTGCACCTCCTGCACATC	20929	target
P. abies	FORGENIUS-MultiSp50K	MA_48114	21082	21122	+	AATCGATCCCTCAACTCTGCGACTTTGGCCTCTGTATCCC	21172	random
P. abies	FORGENIUS-MultiSp50K	MA_48114	21549	21589	+	AGACCGATCAAATCGTCCCCCATGATCAGGTGAAAGAGGC	21639	random
P. abies	FORGENIUS-MultiSp50K	MA_48114	21709	21749	+	ACATCATCTTGCTCACTTGGATCAACTTCCGCCTTCAGGC	21799	random
P. abies	FORGENIUS-MultiSp50K	MA_48114	22316	22356	+	AAGATTTAACAATGAAGATCTTGGAAACCTCAAAACTTCC	22358	target
P. abies	FORGENIUS-MultiSp50K	MA_48114	23598	23638	+	CAAGGTGGCAGCATCGCGTTCACTCAAACCCAGATCTCGC	23650	target
P. abies	FORGENIUS-MultiSp50K	MA_481206	2135	2175	+	CTCAGCCTTTTCCATCAATCCCTTCTTGACATAAGCATCG	2225	random
P. abies	FORGENIUS-MultiSp50K	MA_481693	1862	1902	+	ATGAAGATTGGTGTACACGGAAGTTTTTGGGTTTGAATGA	1906	target
P. abies	FORGENIUS-MultiSp50K	MA_481693	2957	2997	+	TTACAGTGGCAACATTTTCTTAACCAGTACAGATGCTGCC	3009	target
P. abies	FORGENIUS-MultiSp50K	MA_4833	14271	14311	-	GCACAAACTCCTCCCAAAATCCAAGGCTGCTCTTCTCTAA	14222	random
P. abies	FORGENIUS-MultiSp50K	MA_48401	10034	10074	-	GGCCTCTGCTGCATTTGTAAGTGCCAGTGCATTAGGAATG	9985	random
P. abies	FORGENIUS-MultiSp50K	MA_48488	6085	6125	+	GTAGTCCTAAAATAGTAGTTGTGCCTTGGATTCTGCGGGG	6197	target
P. abies	FORGENIUS-MultiSp50K	MA_48488	6630	6670	+	AGTTCTACAGTTCTCAGGCTTTGGGAGGACACCAGAATGC	6720	random
P. abies	FORGENIUS-MultiSp50K	MA_48488	7198	7238	+	ATACCAACTTGATTCCTGTCCATCTTGTCTTAGTTTCATC	7257	target
P. abies	FORGENIUS-MultiSp50K	MA_48752	7327	7367	-	GCATTGTGGGCATCGAGAGTCCGAGGAGCCACCAAGCCCG	7278	random
P. abies	FORGENIUS-MultiSp50K	MA_48816	8871	8911	+	CCAATAGAAATAATCACAGCCTACATATACACACACTGAG	8960	target
P. abies	FORGENIUS-MultiSp50K	MA_48816	12754	12794	+	TGCGAGAGAGCCCACAGCAGAGCACGCCGGGCTTCTGGGC	12814	target
P. abies	FORGENIUS-MultiSp50K	MA_49021	6408	6448	+	TACGTAACGATTCTCACAGTCATGGGTGTTAAGAGAACCC	6450	target
P. abies	FORGENIUS-MultiSp50K	MA_490690	6764	6804	+	CTGTACTCAGACCTTCTACAGCCTGGTCGCATTCTTCCGG	6854	random
P. abies	FORGENIUS-MultiSp50K	MA_490690	6871	6911	-	GGTTGACTCGCTGTTGCAGTGGATGAAGTATTTGTGGACT	6822	random
P. abies	FORGENIUS-MultiSp50K	MA_492530	1882	1922	+	AGTGTGAGAGAAGAAGCCAAGTCGGAAGCCCTGAAATCCC	1972	random
P. abies	FORGENIUS-MultiSp50K	MA_49360	7798	7838	+	GCCAGAATTCTGAGGTGTTTAGCCAAGTTGAAGGGACCGC	7845	target
P. abies	FORGENIUS-MultiSp50K	MA_4943	4270	4310	+	AAGCAAGGTGGTTGGGGGAATGAGTAGAGCAGTCCATTTG	4337	target
P. abies	FORGENIUS-MultiSp50K	MA_4943	14222	14262	+	GTCTTGAATACGATGGAATGTCAGGAGGACAAGTAGATCC	14265	target
P. abies	FORGENIUS-MultiSp50K	MA_4952	65225	65265	+	ACCTGCCATTTCTATAGAGCCCTTCCTTGAATCTCTTTCC	65302	target
P. abies	FORGENIUS-MultiSp50K	MA_4952	65928	65968	-	GCATCTACGGACCTGGTTGCCAACTTATCCAAGCCAAAAT	65879	random
P. abies	FORGENIUS-MultiSp50K	MA_4952	66353	66393	+	CTTGAACACAACTCCATACCTCGTTCTGCTCAATACATGC	66408	target
P. abies	FORGENIUS-MultiSp50K	MA_495683	1461	1501	-	CCCCGACCAGGGCAGCCATGACCAAATGCAGGGACGGAGA	1412	random
P. abies	FORGENIUS-MultiSp50K	MA_4962	34840	34880	+	GCTCCATTGCAATCACGTTCTGCAAAGAAAAGTGCAGTGG	34930	random
P. abies	FORGENIUS-MultiSp50K	MA_4965	50264	50304	+	TTTTTCAAAACCTGTGAGGCTTTTTGACAAGAGGGGAGGG	50313	target
P. abies	FORGENIUS-MultiSp50K	MA_497830	4758	4798	-	GGCCCTGTGCTTGGGGCATGTAACACGGGGGCATAGTGGA	4709	random
P. abies	FORGENIUS-MultiSp50K	MA_4980	43164	43204	+	AGACTACACAATGACTCACCAAATGATTTATTATCCGGGG	43254	random
P. abies	FORGENIUS-MultiSp50K	MA_4980	56092	56132	+	TCTCTGAACCAGATTCTTCATCATCAGGAAGCACTGGCCG	56182	random
P. abies	FORGENIUS-MultiSp50K	MA_49812	3028	3068	+	ATGCAAGTGAAGCTCTTCAATGGACCTCCAGTGGACCTCC	3075	target
P. abies	FORGENIUS-MultiSp50K	MA_49812	3681	3721	-	GGGTTGGTGACCTTGATGGAAATGCTGAGCTCGACATCAA	3632	random
P. abies	FORGENIUS-MultiSp50K	MA_49828	7443	7483	+	TCCTTGTCAAATTTAGTCAGGCTAGATGGGAGTTTGAGCC	7488	target
P. abies	FORGENIUS-MultiSp50K	MA_49828	8616	8656	+	TGCTGGATTAATTAATGGAGGCGGTAGAACATTGAAGGCC	8660	target
P. abies	FORGENIUS-MultiSp50K	MA_50	8416	8456	+	GGTGCGAAGGTGCTCGAAGATCGTCGTCAACGGAACCCCG	8476	target
P. abies	FORGENIUS-MultiSp50K	MA_50	8719	8759	-	GGCGGCCTTCTCAGCGTCGTCGTACAGGACGTCCGAGTAA	8670	random
P. abies	FORGENIUS-MultiSp50K	MA_5000799	696	736	+	ACATGTCAGTAAGAGCAGTTCATAAAACAACCTCTGACTG	756	target
P. abies	FORGENIUS-MultiSp50K	MA_500435	3729	3769	-	CCCGGTGAGGTTGTCATCATCATCGTTGGAGGTGAGGGCA	3680	random
P. abies	FORGENIUS-MultiSp50K	MA_500770	4630	4670	+	AGACCATGGGTTTGTTCCAAGTCTCCGGGCCTGGAACACC	4720	random
P. abies	FORGENIUS-MultiSp50K	MA_501007	2736	2776	+	TGCTTGCTTGGCTGTAAGAGAGCTAGACTAGCACATACGC	2826	random
P. abies	FORGENIUS-MultiSp50K	MA_501203	4798	4838	+	ATCCCTCCTGGTGTTCGAACTACACGAAAGGTTGGCCATT	4872	target
P. abies	FORGENIUS-MultiSp50K	MA_501272	3061	3101	-	CGCGCTTCTAGAAGAGTCCTCTGCGAATTCTCTCATCTTT	3012	random
P. abies	FORGENIUS-MultiSp50K	MA_501402	2550	2590	+	AAACAGATTTGATGAGAGTGAATCTGCCACCAAGAGAGAG	2592	target
P. abies	FORGENIUS-MultiSp50K	MA_501402	4124	4164	+	GCCAAGCTGCACGATCCATTGCTGGGAATTTTGATGGAAA	4216	target
P. abies	FORGENIUS-MultiSp50K	MA_501402	5821	5861	+	GAATTAATAACTCGATGGTTCTTTGTGATTGTAATGTGGC	5866	target
P. abies	FORGENIUS-MultiSp50K	MA_5021	9067	9107	+	ATTCAGTATAGGTCCCCTCCTCCGAGGAAACAACTGCTCC	9116	target
P. abies	FORGENIUS-MultiSp50K	MA_502125	2323	2363	-	CCACACTAAAGAAGTTGGCTGATGAAGGCTTCACTTCTGA	2274	random
P. abies	FORGENIUS-MultiSp50K	MA_5025	4236	4276	+	GAAGCCATGAAGATATGCTATGAAATTCTAAAGCTGGCGG	4326	random
P. abies	FORGENIUS-MultiSp50K	MA_503588	2491	2531	+	TTTGCGTCATAGAGCTCCACACTCCTCTGTTCACTAGTGT	2533	target
P. abies	FORGENIUS-MultiSp50K	MA_50378	2425	2465	+	CCTACAAGTAAGAGTACATGCATGTGTTGGTGGGACAAGC	2515	random
P. abies	FORGENIUS-MultiSp50K	MA_5038	40627	40667	+	TACCACGATAGGAACAAAACCACGAGGCACGAACAATGCG	40681	target
P. abies	FORGENIUS-MultiSp50K	MA_50439	18727	18767	+	CTGAACTGGCACTTGAAAACATATTGACGAGACTGTCCCC	18817	random
P. abies	FORGENIUS-MultiSp50K	MA_50439	18947	18987	+	ATGCAAGAATTGGCGTTTCTCATGGTCTTGCGTTTGGCCG	19005	target
P. abies	FORGENIUS-MultiSp50K	MA_50439	25817	25857	+	TGCTATCATGCTATGATGCAGAACTTGGTTATGAACGCCG	25861	target
P. abies	FORGENIUS-MultiSp50K	MA_50439	27269	27309	+	TTTCCTTCTCTACTACTTTTGCAGTTATGATCGCCTCCCC	27357	target
P. abies	FORGENIUS-MultiSp50K	MA_50439	27508	27548	+	AATGGGAGAGAATCCGGGCACCTCCAGTGGACACACCTGC	27598	random
P. abies	FORGENIUS-MultiSp50K	MA_50461	3461	3501	+	TTGTGTTTCCTGTGGTTGGATAAAGGAGGAGTGGGTGGGG	3517	target
P. abies	FORGENIUS-MultiSp50K	MA_50461	13120	13160	+	CATTTTATTTGTGAACTGGAATTTAAGACTTAAGTGCTGG	13169	target
P. abies	FORGENIUS-MultiSp50K	MA_50488	18077	18117	+	GTAGCATATATACTTATTAAACCGGCTTAGGTGCAGGTGC	18121	target
P. abies	FORGENIUS-MultiSp50K	MA_50488	19479	19519	+	GATCCAACAATGGACTAAGATCGATGACAGGAACCACGGC	19548	target
P. abies	FORGENIUS-MultiSp50K	MA_50550	6605	6645	+	ATACCCGCCTTTGATGCATATTTGTAGCGACTTCAATGGC	6705	target
P. abies	FORGENIUS-MultiSp50K	MA_50550	14770	14810	+	AAACGGAATGATGCCAATGACCATTGCAAGAACCTGTAAA	14813	target
P. abies	FORGENIUS-MultiSp50K	MA_50550	21201	21241	+	ACACTGAAAGAAAGTTTTGCTTCTCATACTTTGAGCTGTG	21252	target
P. abies	FORGENIUS-MultiSp50K	MA_50593	3667	3707	+	AATCTCTGTTAAGATTGAACCATCAGCTTTTTACTTCGGC	3710	target
P. abies	FORGENIUS-MultiSp50K	MA_50613	7330	7370	+	ACCAAAATAACCATGAAGAGGAAAAGCGATTTGAGTATCC	7374	target
P. abies	FORGENIUS-MultiSp50K	MA_50613	7911	7951	+	AGGAGGCTGTTGGAGTTTTCCGCCAAATGCAGAAGGCAGG	8001	random
P. abies	FORGENIUS-MultiSp50K	MA_50613	8273	8313	+	TCATGGAATACTGCGATTGCGTGTTGTGCGCAGAATGGCC	8363	random
P. abies	FORGENIUS-MultiSp50K	MA_50613	8419	8459	+	TTTGGAACAGGGTAAGGAGATTCATGCACATGTATTTGGG	8465	target
P. abies	FORGENIUS-MultiSp50K	MA_50613	8869	8909	+	GAAACCTGATGCTTATGTCTGGGGAGCCTTGCTTGGTGCG	8959	random
P. abies	FORGENIUS-MultiSp50K	MA_50613	9301	9341	+	TGTTGCATTTGGACTTATCAATGCATGCCCTGGTTCACCC	9391	random
P. abies	FORGENIUS-MultiSp50K	MA_50745	21511	21551	-	CCATCCACCTTTTATGTTCTCGAGACTCAGCCTGCTCCAG	21462	random
P. abies	FORGENIUS-MultiSp50K	MA_50745	22180	22220	-	GCCCAGCAGGTTCCCACCTACTCGCCTTCACTGGAAGACA	22131	random
P. abies	FORGENIUS-MultiSp50K	MA_5080763	49	89	+	AGCTGTTTGCAGAAGCTGGGAGGCTACGCTGAGTAGCCCG	139	random
P. abies	FORGENIUS-MultiSp50K	MA_5086	5099	5139	-	GCCCATTGTCCACCTTGCCAGAACTCAACCCCTGTCGCAT	5050	random
P. abies	FORGENIUS-MultiSp50K	MA_5097395	32	72	+	TTCTTGATGCCGGGTGTGGCGTCGGAGGGCCAATGCGGGC	122	random
P. abies	FORGENIUS-MultiSp50K	MA_50989	7087	7127	+	TCAATGGACGGAGGCTCCACGGATCCATGCAATGGTCGCG	7143	target
P. abies	FORGENIUS-MultiSp50K	MA_50989	8013	8053	+	ATTGGTTCTGGTGTTAGGAAGGAATGGCCTGTTGTTGAGG	8103	random
P. abies	FORGENIUS-MultiSp50K	MA_50989	8380	8420	+	GAGGAACCCTTAGATATGCACCCTCTGGTTAGAAAAAGGG	8467	target
P. abies	FORGENIUS-MultiSp50K	MA_51020	2306	2346	+	CCAGCTCTGACATAAGCAAGAGCATGAGACGGAGAAGCCC	2366	target
P. abies	FORGENIUS-MultiSp50K	MA_51020	4111	4151	+	TGCAAAATTAGGGCTGCTCCTGCCATGAGAAGAACCCCCC	4201	random
P. abies	FORGENIUS-MultiSp50K	MA_510935	1074	1114	+	ACACGTTAGTCAATAATGGAGTTTGACTATTTTCCACGTT	1176	target
P. abies	FORGENIUS-MultiSp50K	MA_510935	4075	4115	+	TTCATTGGTATTTCCTCACTTTCAACTCTAGGGAAAGAGC	4120	target
P. abies	FORGENIUS-MultiSp50K	MA_511633	1814	1854	+	TTATGATGAATTGTGCCATTCTCTTAGAACACAACAATGC	1898	target
P. abies	FORGENIUS-MultiSp50K	MA_5145	37321	37361	+	GGTGGTCATTCCCTTCATCTACGGCTGGATAAGCTGAAGG	37363	target
P. abies	FORGENIUS-MultiSp50K	MA_5145	38585	38625	+	GTAAGTTCGTAGCAGGCACCAGTCTAGGGTTTTGCCTTTC	38627	target
P. abies	FORGENIUS-MultiSp50K	MA_51458	3191	3231	+	TCCTACTTATACATTTAAGACCGGTTAAAAGTTCACCCCC	3234	target
P. abies	FORGENIUS-MultiSp50K	MA_5150253	132	172	+	AGGAAGAGATCAACGCGACATGTTCCACTTTTTATGCCCC	222	random
P. abies	FORGENIUS-MultiSp50K	MA_516147	2224	2264	+	TGTGACGTGTAAAGAGGACGTGTCCCGTGGTTTTCGGGCC	2304	target
P. abies	FORGENIUS-MultiSp50K	MA_51630	22450	22490	+	TGACAAAGGGAAATAAGATTCTTTAAACGTCGACGACAAC	22519	target
P. abies	FORGENIUS-MultiSp50K	MA_51630	23550	23590	+	GTATCTGATTGACGAAATCCCGATTTGTCAATCTACAGCC	23610	target
P. abies	FORGENIUS-MultiSp50K	MA_51690	1351	1391	+	AAGCACTATAGCATGTGCATACCATGTATGTTGATGTCCC	1393	target
P. abies	FORGENIUS-MultiSp50K	MA_51690	4893	4933	+	TCCATCAGAAGTGACTTGGTTGAAAAGAATTTGGTGTTGG	4961	target
P. abies	FORGENIUS-MultiSp50K	MA_51690	7536	7576	+	ATGCTGATTCCATGCGGATCAATTCCATGCCCATTTGGGC	7586	target
P. abies	FORGENIUS-MultiSp50K	MA_5176	29270	29310	+	TGCTCCATTGTTAGTCCATTCATGGCAAAAATCTAGTTCA	29315	target
P. abies	FORGENIUS-MultiSp50K	MA_5176	32679	32719	+	TTTTTCCTTCGTCACCCATGAGATTCCTCTGAAACCGGCC	32744	target
P. abies	FORGENIUS-MultiSp50K	MA_51782	14203	14243	+	CTGACATGTGGCTATTTCGAGCAAGAATAAGGATCTCCCC	14268	target
P. abies	FORGENIUS-MultiSp50K	MA_51891	3925	3965	+	TGATCAAGTGTTGGGATACTTCAAGCTGGAATCACGTGCC	3972	target
P. abies	FORGENIUS-MultiSp50K	MA_519789	940	980	+	CTATTGCACCAACGCCAGCTTCACATGCCTCTTCCACTGC	1053	target
P. abies	FORGENIUS-MultiSp50K	MA_519789	2134	2174	+	ATGACACAGTTATTGCTCAAGCTCTGCATCTTAGTTTACG	2200	target
P. abies	FORGENIUS-MultiSp50K	MA_5199	19552	19592	+	AAGAAGAGTTTCAGGCAGCAGATATTTGCCTTCATGGGCG	19633	target
P. abies	FORGENIUS-MultiSp50K	MA_5199	21477	21517	+	ACTTCTGCAATGGCAGCAGATGGAGAAATAGTTGCAATGG	21524	target
P. abies	FORGENIUS-MultiSp50K	MA_5199	23481	23521	+	CCTGACAGGTACGAGTTTTACCCATTCTTACTTACCAGCC	23627	target
P. abies	FORGENIUS-MultiSp50K	MA_52206	5238	5278	+	AATACCAGAGTTGTTGAGTTTACCCCAGGCATCAAGGCCC	5328	random
P. abies	FORGENIUS-MultiSp50K	MA_52379	6609	6649	+	ACTTCATTAATACCTCAACAAGTTTCATGACTATTTTGGC	6654	target
P. abies	FORGENIUS-MultiSp50K	MA_52379	7913	7953	+	TGTCAAAAGCCATCTGCAGGTGTGCATTTCTTGCTTTTAA	7965	target
P. abies	FORGENIUS-MultiSp50K	MA_52449	3251	3291	+	CGGTCTACCCTCGCGGATTTTAGGGCTGGAATCCTTACCG	3333	target
P. abies	FORGENIUS-MultiSp50K	MA_524595	700	740	+	AAGCCTGTGGTCGGTAAAGGTTACAGAAGCGTTGTGGGGC	760	target
P. abies	FORGENIUS-MultiSp50K	MA_52474	4587	4627	+	ATAATGGAGGGTTTGAGGCCGCATCAGCAGAAGTTGAGGC	4677	random
P. abies	FORGENIUS-MultiSp50K	MA_525155	1552	1592	-	CCGGCTCTGCACTTAACTGCTTCTCGATATTCCTCGAATC	1503	random
P. abies	FORGENIUS-MultiSp50K	MA_52574	8529	8569	+	CGAGGACAAAGAGATTGAGGTTGAGTTCATGTACTCTGTT	8619	random
P. abies	FORGENIUS-MultiSp50K	MA_52608	8440	8480	+	GTTTGGGTTCACAGGTAGGTTACAGGCACTTTGACACTGC	8517	target
P. abies	FORGENIUS-MultiSp50K	MA_52608	9892	9932	+	CACCCCACACTTTATTCACATGAAGAGTTGGAAATTCACC	9934	target
P. abies	FORGENIUS-MultiSp50K	MA_52608	11547	11587	+	CTTACCATATGCTTTCATTAAGAGGCATATGGAAACAAGC	11589	target
P. abies	FORGENIUS-MultiSp50K	MA_52817	6527	6567	+	ATTCTCCTTTCACAGCCGCCTGCTGCTGTTGGTTAGAGGG	6607	target
P. abies	FORGENIUS-MultiSp50K	MA_52817	8196	8236	+	TCAAGGACAGATTGTTGGGGGTACCCCTGGGAGTACAGGG	8272	target
P. abies	FORGENIUS-MultiSp50K	MA_5291359	35	75	+	CATGGAAGAAGAAGCTGAGAAACAAAAGAAGCTAAGAGCC	125	random
P. abies	FORGENIUS-MultiSp50K	MA_5294	52393	52433	-	GGCCATGGCATCGATTGAAACCTCTTTATCATAACCAGTG	52344	random
P. abies	FORGENIUS-MultiSp50K	MA_529552	3384	3424	+	CACATCTCAAGACTAGCACCTCTTTCAATAACCTTACACA	3454	target
P. abies	FORGENIUS-MultiSp50K	MA_52972	6580	6620	+	ACTCATTCTTGCACGCAGGCATTGATCTAACTGATTGATG	6682	target
P. abies	FORGENIUS-MultiSp50K	MA_52972	7547	7587	-	CGCCCAGCATAACTAGCTTTCCATTTGTCTTCAGAAGGGC	7498	random
P. abies	FORGENIUS-MultiSp50K	MA_53004	6561	6601	+	GCTATGCGTGGGGAAGAGACCACTAACATTGCATGTAGGG	6614	target
P. abies	FORGENIUS-MultiSp50K	MA_53004	8017	8057	+	ATGGTCGTGGCTCCTACCCCTCATACTCTTCAGGAACTTC	8065	target
P. abies	FORGENIUS-MultiSp50K	MA_530083	510	550	+	TCTCGCGCGTCGCGCACATGGAGTGTGAACAAACCCGGCC	562	target
P. abies	FORGENIUS-MultiSp50K	MA_53125	632	672	+	AATATTCGCCATTTTGTTGCTTGTATAGCTTATACCTGGC	730	target
P. abies	FORGENIUS-MultiSp50K	MA_53125	1727	1767	+	AAATGGAGAGACTCTCTTTCTCGTGTTGCGGAGATAAGCG	1769	target
P. abies	FORGENIUS-MultiSp50K	MA_53125	3629	3669	+	ATAGGGCAGCTGAAACACCTTGAAAAGATTGTGGTGGATT	3700	target
P. abies	FORGENIUS-MultiSp50K	MA_53147	5043	5083	+	ATTTTATGCATTCAGATTTTGGTATCATTAAACCCACACT	5086	target
P. abies	FORGENIUS-MultiSp50K	MA_53147	6274	6314	+	GAGATCAAATAAGTATGGGTGTCCAAAAAGAGTCCACCCC	6316	target
P. abies	FORGENIUS-MultiSp50K	MA_53147	7843	7883	+	GCTGCGAGAGCATATGATACAGCTGCAATCAAGTTCAGAG	7885	target
P. abies	FORGENIUS-MultiSp50K	MA_532554	6438	6478	+	TTACATCACACCACCTTACACGTACTACTTTCCACGACTG	6485	target
P. abies	FORGENIUS-MultiSp50K	MA_53301	9626	9666	+	AGATGAACAAAAGGAGCCTTCTTGCTCCTCATTCAATGGG	9683	target
P. abies	FORGENIUS-MultiSp50K	MA_53301	9970	10010	-	GCCAATACACTTCTCCAGTTGAAGGCCATAACCACCTCTT	9921	random
P. abies	FORGENIUS-MultiSp50K	MA_53302	11305	11345	+	AGGATAAAATTGGGCTTTTCTCCGACTGCATAACTTGGCG	11367	target
P. abies	FORGENIUS-MultiSp50K	MA_53302	12006	12046	-	CGGCAGATCTAGCGGAGGCATAGATCACCTTCACTGATTT	11957	random
P. abies	FORGENIUS-MultiSp50K	MA_53302	12519	12559	+	ATTTCTATGGCTACACCTTCCTGCAGAAAATTTGGTTTTG	12575	target
P. abies	FORGENIUS-MultiSp50K	MA_53302	16776	16816	+	AGTAGCAGCGTGAAGATCCACATTGTCGATTCCGACGCCG	16849	target
P. abies	FORGENIUS-MultiSp50K	MA_53309	9877	9917	+	ACGTAGAAGCAACCAGAAAAATTGATTAAACGCCAAGGCC	9919	target
P. abies	FORGENIUS-MultiSp50K	MA_53309	11514	11554	+	TGGAATCTAAGCTTGGAGTGACTCTTTACATGAAAGGCGG	11609	target
P. abies	FORGENIUS-MultiSp50K	MA_53351	5164	5204	+	GCGATGGGCAGGTAAGCCTTCAATGATCTCACAAACCGCC	5223	target
P. abies	FORGENIUS-MultiSp50K	MA_53351	6619	6659	+	TAAAGGGGGTTGTTTCAGCTGCACACACTAATAGACTGAC	6679	target
P. abies	FORGENIUS-MultiSp50K	MA_53351	16208	16248	+	GGGCGTGCAGGTGTAGGTATTCCTGAAAGAAGTATGGGGC	16265	target
P. abies	FORGENIUS-MultiSp50K	MA_53351	16810	16850	+	CATCTTGCCGAGCCCGTTTACAGCTTTAACTTTTGACCCC	16900	random
P. abies	FORGENIUS-MultiSp50K	MA_533653	1606	1646	+	TAAGTCATATATCTTGACAAGAACTCAACTTGCCAAACTG	1649	target
P. abies	FORGENIUS-MultiSp50K	MA_53407	3225	3265	+	GCATAAGAATAAGAAGTCTTAGACCATTTGAGACTTGTGT	3357	target
P. abies	FORGENIUS-MultiSp50K	MA_53407	4748	4788	+	CAATTGATAACACCAACCTGTCATGCAACCAAACAACTCC	4819	target
P. abies	FORGENIUS-MultiSp50K	MA_53407	6446	6486	+	ATCTATAAATCCATATGAACCTGTCAGAGAATGTTCAGTG	6500	target
P. abies	FORGENIUS-MultiSp50K	MA_53529	6145	6185	+	TTGGCAGCCAAAGTGTTCTTTCTGAACGATCTAATGGGCG	6216	target
P. abies	FORGENIUS-MultiSp50K	MA_53545	6352	6392	+	AATATGCAAAGGGAAGGGTCTCGACCAATGCATACTTATG	6463	target
P. abies	FORGENIUS-MultiSp50K	MA_53545	8051	8091	+	TGCTTAGTGTACTTAAGCAGAGGAATCTACTCGATGACAA	8095	target
P. abies	FORGENIUS-MultiSp50K	MA_53545	9575	9615	+	TTGTGAACAGGGAGAGTCTGAGAGACGTGGTGACACGGGC	9622	target
P. abies	FORGENIUS-MultiSp50K	MA_53545	10225	10265	+	TGGGTTCCTGCTGCCAAGCGTCGAGAAAAACAGCAGGCGG	10315	random
P. abies	FORGENIUS-MultiSp50K	MA_53545	11893	11933	+	TCAAACCATGTTCGATATGCAATGTCTTTCGTAGTAAGGC	11938	target
P. abies	FORGENIUS-MultiSp50K	MA_5357	32396	32436	+	CTGGGCGCTTGAGGGGCAAGCAACGGTCAGGAAAATGGCC	32486	random
P. abies	FORGENIUS-MultiSp50K	MA_5357	32683	32723	+	GAGAAATTGGCTTTAGAGACAGATTGTCGATATCCTGAGG	32773	random
P. abies	FORGENIUS-MultiSp50K	MA_536	37674	37714	-	CCCGGTCGAAATGGCTATGAACCTTGTCTTTACCCTTCCC	37625	random
P. abies	FORGENIUS-MultiSp50K	MA_53693	18378	18418	-	CCCTCATCGTGCAGCTCCGTATGAAGTGCTTGTATGTCTG	18329	random
P. abies	FORGENIUS-MultiSp50K	MA_53693	18395	18435	+	CGTATGAAGTGCTTGTATGTCTGCGGCTTGTCGAAGCGGC	18449	target
P. abies	FORGENIUS-MultiSp50K	MA_53693	19874	19914	+	GGGTCAATTTAGAATTCGGGCAAAATTTTGTAAAGCATCG	20007	target
P. abies	FORGENIUS-MultiSp50K	MA_537118	1531	1571	-	GGCAGAATCACAAATGCCAGGCCATCACCATTACCAGAAG	1482	random
P. abies	FORGENIUS-MultiSp50K	MA_5374	31281	31321	+	AGCATTCATGCCTTGGAGAGTCCTTGACTGTAAGCTACAG	31423	target
P. abies	FORGENIUS-MultiSp50K	MA_5374	35166	35206	+	AAATAAAGCGATGGAAGAGCAAATAGTTGCTGAAAACACC	35241	target
P. abies	FORGENIUS-MultiSp50K	MA_5374	36697	36737	+	AGCGGGTTAGATGAGGGAGATTTCTCACAATTACCATCGC	36779	target
P. abies	FORGENIUS-MultiSp50K	MA_537915	556	596	+	ACCGAAGATATGGAGGGAGTTCTGCGGTGGGAGAAAACGG	628	target
P. abies	FORGENIUS-MultiSp50K	MA_537915	1691	1731	+	AAAGATTTTTGATCGAAAGAAAATGTCGTTTGCAGTGTTG	1737	target
P. abies	FORGENIUS-MultiSp50K	MA_53795	16426	16466	+	GTCGTCGCCCAAGGCGTGCAACAAAGTCATTCCCTTCACC	16470	target
P. abies	FORGENIUS-MultiSp50K	MA_541	65932	65972	+	ATCACTGTTACTTTGAAGCACTGAGCTTTCCCTGTCTATC	66059	target
P. abies	FORGENIUS-MultiSp50K	MA_541	67058	67098	+	GCAACATACATGCTACGTGGAGGAATCTTCATGTAGTGCC	67112	target
P. abies	FORGENIUS-MultiSp50K	MA_541	69079	69119	+	CTCAATCCTCTGAGTTGACAAACCAAGATCAAAGCAATGC	69151	target
P. abies	FORGENIUS-MultiSp50K	MA_54112	2159	2199	+	AGCAGTAGAAAGGGCACAAGATGCTTGATAGGACGCACGG	2218	target
P. abies	FORGENIUS-MultiSp50K	MA_54149	4140	4180	+	ATGCCACACACCACAAGCAACACCAACAGCTCTTAAACCC	4230	random
P. abies	FORGENIUS-MultiSp50K	MA_5428	44516	44556	+	CTGAGTCAGGATCATAACTGAAGTCACATGCTGAAGACCC	44578	target
P. abies	FORGENIUS-MultiSp50K	MA_5428	45880	45920	+	TTGTTATACCTAACGTATATAGGGCAACCACCAATGGCCC	45940	target
P. abies	FORGENIUS-MultiSp50K	MA_5428	46418	46458	-	GCCACTCTTCCACCGAGACCTGCTCCAAGAGTCTCGAGAA	46369	random
P. abies	FORGENIUS-MultiSp50K	MA_5428	47247	47287	+	CTAGAGCCTACAACCACAACCAGTGAATTGCAGTAGATGC	47293	target
P. abies	FORGENIUS-MultiSp50K	MA_5428	49722	49762	+	ATGAAGGTCAATACCTTAAGAGCAGCAGTTGTGCGTCCCC	49823	target
P. abies	FORGENIUS-MultiSp50K	MA_5428	50814	50854	+	TCCCACTTAATTCTAAGGAAGTGTCTAACCAATGTAGGAC	50857	target
P. abies	FORGENIUS-MultiSp50K	MA_54284	21669	21709	+	ATTGCAAAATCTGCGTTTTCTGCATTTGAGCAAAGGCTGG	21711	target
P. abies	FORGENIUS-MultiSp50K	MA_54295	2982	3022	+	ACATTTTGTAGGTTCAAAAGTGGTAAAGTGCCATTGGGGG	3029	target
P. abies	FORGENIUS-MultiSp50K	MA_54295	7550	7590	+	GAAGCAAGCATCATGGAGTTGAAGTTAGAGTGATTCGTGG	7640	random
P. abies	FORGENIUS-MultiSp50K	MA_54295	7629	7669	+	TTATGATGGTCTCTACAAGGTTGAAGATTCATGGTTGGAT	7675	target
P. abies	FORGENIUS-MultiSp50K	MA_542957	2639	2679	+	GGCTGTGTTTATCTTGATGCCCCAGATTTTTCCAAAAGCC	2768	target
P. abies	FORGENIUS-MultiSp50K	MA_542957	7887	7927	+	GGTATAGCTATATGTCGTTTTCTGGTGTGCTGTTAACTGC	7974	target
P. abies	FORGENIUS-MultiSp50K	MA_543680	650	690	+	GTTGGACTCTCTGTGCAGGGTCAGGCTGGGTAATGAAGGG	740	random
P. abies	FORGENIUS-MultiSp50K	MA_54382	14719	14759	+	CCTTCCGTCTTCGATTAAATTCGATCTCTAGACCTCACGC	14761	target
P. abies	FORGENIUS-MultiSp50K	MA_54382	15684	15724	+	GCTGTGGAAGTGCTGGGCCTCAACGTGCTGCAAGCTCGCG	15774	random
P. abies	FORGENIUS-MultiSp50K	MA_54476	775	815	+	GACATGATTCACAGTTTCCATTTACCAACGTTAACTTCCC	825	target
P. abies	FORGENIUS-MultiSp50K	MA_54476	1521	1561	-	GGCCGTCGATGAGGTCTGGCCTCGGGCATGGTGGATAGTG	1472	random
P. abies	FORGENIUS-MultiSp50K	MA_54502	6107	6147	+	TTCATGATCTGTATATTGAGTTGGGTGTTGCAGGAATTGC	6158	target
P. abies	FORGENIUS-MultiSp50K	MA_5451	15494	15534	+	CGGAGAGCACCAGCAAATCCTCCACGCCTGCCACCAACGG	15584	random
P. abies	FORGENIUS-MultiSp50K	MA_545504	556	596	+	TGCTTCTCTGTCATACAAGTATCCCACAACTCTCACAGAC	599	target
P. abies	FORGENIUS-MultiSp50K	MA_5468	9148	9188	-	ATGAAGATGACGATGACGAGGACAGCGATGACGAAGAGGG	9099	random
P. abies	FORGENIUS-MultiSp50K	MA_5471	1861	1901	+	ACTTTGCTGTGCAATCTCAGAATCATCTCCAGTGCTCCCC	1906	target
P. abies	FORGENIUS-MultiSp50K	MA_54737	7654	7694	-	GGACAATGGGCCTTTGCTGTGCAGCATGTATAGTTGCAAG	7605	random
P. abies	FORGENIUS-MultiSp50K	MA_54753	6591	6631	-	CCCTGATGACCCTTTCCGCCAATTCAAGGATCAACCCAGA	6542	random
P. abies	FORGENIUS-MultiSp50K	MA_54864	16519	16559	+	CTGGAGAGACACGGAAACTGGAAGAAAGGCTCGGAGAAGC	16563	target
P. abies	FORGENIUS-MultiSp50K	MA_54864	17887	17927	+	TAATCCTCTGGGTCTTAAGGTACCAAAATTTCAATGCCCG	17935	target
P. abies	FORGENIUS-MultiSp50K	MA_54864	19459	19499	+	ATTCCTGTTTAGTTAGGCCAATGCTTTCTCTGATGCTTTG	19502	target
P. abies	FORGENIUS-MultiSp50K	MA_54876	4197	4237	+	TTCATCACAGATGGCCAAGATGGTCTGTGTCACAAATGGG	4287	random
P. abies	FORGENIUS-MultiSp50K	MA_54891	2102	2142	+	ATCACCTTCTATTGCCAATGTCAAAGCCAACACCTACACC	2148	target
P. abies	FORGENIUS-MultiSp50K	MA_54891	8848	8888	+	CCACACGCCAATTTCCCTCTTGAGCCACCTTCTCGATCCC	8894	target
P. abies	FORGENIUS-MultiSp50K	MA_54891	12322	12362	+	AAGCTTCTTGCTGAAATCGGTTTGTGCAAGCAGCTTGGGG	12415	target
P. abies	FORGENIUS-MultiSp50K	MA_54929	9383	9423	+	GAAGTATGTGAACAGGCCCCAGCTGTGGTTACGTGCAAGG	9473	random
P. abies	FORGENIUS-MultiSp50K	MA_550291	1293	1333	+	TGTCCAGCATTGCCAGAAATCAAATTGCAGTAGCAGGTGC	1335	target
P. abies	FORGENIUS-MultiSp50K	MA_550291	2666	2706	+	ATCAAACAGATCGCTTGGCTTCCATCAAAACGAAATAGGG	2711	target
P. abies	FORGENIUS-MultiSp50K	MA_55048	31911	31951	+	TTTGAGTCTGCAGCCAGCCACACAAAATCTTTGGCAAGCC	32001	random
P. abies	FORGENIUS-MultiSp50K	MA_55076	6869	6909	+	CAGCTGAAATTTCAGCAGCAGCAACCTGTACAGTCTGAAC	6959	random
P. abies	FORGENIUS-MultiSp50K	MA_551268	2677	2717	+	GAGGAAATCGATAATTTGGAGAAGATGCTGTTCAGAGAGG	2722	target
P. abies	FORGENIUS-MultiSp50K	MA_55130	20865	20905	+	ACAAATTTCTGAATTCCTCATTCTGGTTCTCAAAATCTCC	20913	target
P. abies	FORGENIUS-MultiSp50K	MA_55138	2593	2633	+	TTTGACAGAGTTAATGTAAGCCATGGATTCTTTGGCTACC	2639	target
P. abies	FORGENIUS-MultiSp50K	MA_5532	39017	39057	+	AGTTAGAATAAGAAGGGGTTGTCTAAAAGCTTCAATTGTG	39070	target
P. abies	FORGENIUS-MultiSp50K	MA_5532	41482	41522	+	GTGGCAATGGGAGTTACGAGGCTAGCGATGCTCTGTATGC	41583	target
P. abies	FORGENIUS-MultiSp50K	MA_5532	49549	49589	+	TTGTTGGCAGAAGTTGCATGTCAGTAGTTACGTGTCTTGG	49621	target
P. abies	FORGENIUS-MultiSp50K	MA_5534	31367	31407	+	CTGAAGGAGACAAAACTCATGTTTCTACTCGAGTCATGGG	31457	random
P. abies	FORGENIUS-MultiSp50K	MA_55439	2942	2982	-	CGAGCATGGGATCGATCCCACTGGGAGGTACCAGGGTGGT	2893	random
P. abies	FORGENIUS-MultiSp50K	MA_55585	7235	7275	+	TTATTAATACTTTTTATCTTCCACAGCAACCATGCCGGCC	7334	target
P. abies	FORGENIUS-MultiSp50K	MA_55622	7649	7689	+	CGAATCGAGGAATTTCTGAATTTGTTTCACCAATTCCACC	7721	target
P. abies	FORGENIUS-MultiSp50K	MA_55622	14603	14643	+	TTCTCATAATCCGTGGTGCATACACATTATACAAGTTGGG	14679	target
P. abies	FORGENIUS-MultiSp50K	MA_55622	16016	16056	+	TACGAGTATTGTGTTAAGATCATTCGTTGGTTGGAACGCG	16094	target
P. abies	FORGENIUS-MultiSp50K	MA_5563	31110	31150	+	CTGGAATTTGTTGTGAATGCTATTGATGCAGAGCTGGTCG	31152	target
P. abies	FORGENIUS-MultiSp50K	MA_556337	1771	1811	+	CATCAAGTAGACTTTTTGCATGGTGTAGACCTTATTTTGG	1818	target
P. abies	FORGENIUS-MultiSp50K	MA_55646	8246	8286	+	TGCTTTGTCACTTTCTCACACATTATTCTGTAAACGCCCC	8336	random
P. abies	FORGENIUS-MultiSp50K	MA_55646	8681	8721	-	GATGAAAAGATAGGCAGCTCACAGGTCCTATTCTTTGCCC	8632	random
P. abies	FORGENIUS-MultiSp50K	MA_55706	6825	6865	+	GTCAACCTGGGATCATCATAGTTTCCATCGATTACTCGGC	6894	target
P. abies	FORGENIUS-MultiSp50K	MA_55799	6938	6978	+	TTAACTTATAAAGCCTGCGATTCTTTCGATTTGGCACGCC	7005	target
P. abies	FORGENIUS-MultiSp50K	MA_55799	8555	8595	+	TGCCAATAGACTGTTACTGCCTCCAACACACATGAGTGCC	8598	target
P. abies	FORGENIUS-MultiSp50K	MA_558137	1480	1520	+	CTTTGCTGCATTATTATGAGGACATGACGTAACAACCACG	1534	target
P. abies	FORGENIUS-MultiSp50K	MA_558352	2922	2962	+	TTTGTCAAGATAGACACTGATGAAGAGTATGAACTAGCCC	2970	target
P. abies	FORGENIUS-MultiSp50K	MA_55842	11168	11208	-	AATCATGTGTGGAGTCCACTTCACATGCTGTTGGCACAGG	11119	random
P. abies	FORGENIUS-MultiSp50K	MA_558859	1787	1827	+	AAAGAAAAAGCACTTTGAAAAGCCCCACTTCCTTTGGACC	1877	random
P. abies	FORGENIUS-MultiSp50K	MA_55917	3939	3979	+	CATTAACCACTGCAGCACAGAAAATTCACAAGCTTCTTGC	3991	target
P. abies	FORGENIUS-MultiSp50K	MA_56061	6545	6585	+	TCGCAAATCTTGTCGGCGTTAGAATTCCGACCCCGACGGC	6625	target
P. abies	FORGENIUS-MultiSp50K	MA_561902	12	52	+	AGCGCAGTGGCAGAGAGCCATGGTGTCGGCTTTCTCGCGC	102	random
P. abies	FORGENIUS-MultiSp50K	MA_56238	18706	18746	-	GCTTCCTTTTCCACTACCTTTTGCCTCTCCATTGCTATCA	18657	random
P. abies	FORGENIUS-MultiSp50K	MA_56251	11903	11943	+	CCATTCAGCTAGCTATTCAAGTGAAAGGTTGACAGATTGG	11975	target
P. abies	FORGENIUS-MultiSp50K	MA_56269	5998	6038	+	AAAGGCAGTGATTGAGTCCAGCCCCAACTGTAAAACCCCC	6054	target
P. abies	FORGENIUS-MultiSp50K	MA_56269	8353	8393	+	TAGATCGAATATATAAACACAATCAAAGGCCCATCTAACG	8398	target
P. abies	FORGENIUS-MultiSp50K	MA_56269	9508	9548	+	ATGTAATGCGCGTTTCGTCGGATTAGTAAATGTAGTGCGC	9558	target
P. abies	FORGENIUS-MultiSp50K	MA_56386	10951	10991	+	AGTAGCAGGTTTGAAGCCTATAGAATTAGTATTGTTGCCC	11000	target
P. abies	FORGENIUS-MultiSp50K	MA_56412	7651	7691	+	TGCACGATAGGAGAATTAGCTGTGAACAGTGATTCATGGC	7696	target
P. abies	FORGENIUS-MultiSp50K	MA_56412	7849	7889	-	GAATGGACTCATTCTCAGAAACTTGCGAAATAGAGTCTTC	7800	random
P. abies	FORGENIUS-MultiSp50K	MA_56412	18784	18824	+	CATGATAGAAGCCTAGCGGAGCTACACTGTATGTATTCAC	18835	target
P. abies	FORGENIUS-MultiSp50K	MA_56464	7326	7366	+	TTCCAGTCCAGATTGATGGAGAACCATGGATTCAGCAGCC	7416	random
P. abies	FORGENIUS-MultiSp50K	MA_565753	2961	3001	+	AACAAATGTTGGCAACAATGTCTCATGAAATCCGTTCACC	3051	random
P. abies	FORGENIUS-MultiSp50K	MA_565753	2985	3025	+	ATGAAATCCGTTCACCATTAACGGGTGTTGTTAGCATGGC	3065	target
P. abies	FORGENIUS-MultiSp50K	MA_56692	10697	10737	+	CGCTCCTTCACATCACCAGAGTTGGTGGCCACGGGACCCC	10749	target
P. abies	FORGENIUS-MultiSp50K	MA_56692	11829	11869	+	GTCTGGACCTGATCCAGAGATATAAGGTTACAGTTGCCCC	11879	target
P. abies	FORGENIUS-MultiSp50K	MA_566943	1080	1120	+	AACTGGTCAAACACGGAAGTTTCCATTGTACTTGCACTGC	1159	target
P. abies	FORGENIUS-MultiSp50K	MA_568302	4060	4100	+	GCGCCGAGTTCAGCGATGGGCCAGCACAGCTACAAGTCTG	4102	target
P. abies	FORGENIUS-MultiSp50K	MA_5690	17666	17706	+	TATGTAATCACCTCAGACATGTGGTCCTCTAAACTCTGGC	17728	target
P. abies	FORGENIUS-MultiSp50K	MA_5690	26061	26101	+	ACCTGGCCGTACAATGATGGAGTCCTTTGAAAACAGAGTC	26128	target
P. abies	FORGENIUS-MultiSp50K	MA_5690	26427	26467	+	GGTTTTGTGGAGAACTCTTATCTTCGTGGCCTAACTCCCC	26517	random
P. abies	FORGENIUS-MultiSp50K	MA_5690	27654	27694	+	AGTATGGCAGACATCGCGGAAAAGATCAACCTTGAGTTTG	27783	target
P. abies	FORGENIUS-MultiSp50K	MA_5690	29185	29225	+	CATCTCCAAGCTACAATCCAGCTTCTCCAAAGTACAGCCC	29247	target
P. abies	FORGENIUS-MultiSp50K	MA_56912	6935	6975	+	AAGATGACTTTAAAGAAGACATTGTTATCACGTCTTTGGC	7018	target
P. abies	FORGENIUS-MultiSp50K	MA_5699	23878	23918	+	TCTGCTCTACTTCCTCTTCCTTAACCATGTTCCCACAGCC	23922	target
P. abies	FORGENIUS-MultiSp50K	MA_57003	7631	7671	+	TCCATCATATGAACCCGTTGCGAGTAGTGTCCCTTCTCCC	7679	target
P. abies	FORGENIUS-MultiSp50K	MA_57003	9683	9723	+	TCAGAAGGCAGGAAGGGGCATCTAGAACCTCTTGTTGGCC	9746	target
P. abies	FORGENIUS-MultiSp50K	MA_5717138	21	61	+	TCACCGGACCAGAAGTTGATTCCCGGGCAGCTTTATCGGC	111	random
P. abies	FORGENIUS-MultiSp50K	MA_57244	12658	12698	-	GCATCCTGCAGCATGATCTGTTTGAGGTTGCCTTGCACCA	12609	random
P. abies	FORGENIUS-MultiSp50K	MA_57254	10132	10172	-	GCTATGACTGCACCAAAGGTCCAGTAGTAACAGCAGTTTC	10083	random
P. abies	FORGENIUS-MultiSp50K	MA_57254	10469	10509	-	GCCTCTTGCCCCTTTCCAGAACAACTGGTTTCCCTTTTCC	10420	random
P. abies	FORGENIUS-MultiSp50K	MA_5735	31069	31109	-	GCCCTGGAACGTCTTTGAGAAGGTGGAAGGTAAGTCCGAC	31020	random
P. abies	FORGENIUS-MultiSp50K	MA_57437	6134	6174	+	ATTTGCAATCCAAGATCAAACCCTACAGCTTGAATTGCCC	6255	target
P. abies	FORGENIUS-MultiSp50K	MA_575381	1769	1809	+	AATAGGTTCCAACAACTCCAGTTAAGAAAGTTTTCTTGGT	1844	target
P. abies	FORGENIUS-MultiSp50K	MA_575381	2944	2984	+	TACAAGGCAGACGCTGCGTGACCCTATCAATGAGGTAAGC	2990	target
P. abies	FORGENIUS-MultiSp50K	MA_57648	10761	10801	-	CATTCTCAGAGCTTCGTCGCATAAGCCGTTCTTTACATAA	10712	random
P. abies	FORGENIUS-MultiSp50K	MA_57654	943	983	+	GGAGGGCGTGTTGATGATTGCCTTCTTGCCGGAAATCAGC	989	target
P. abies	FORGENIUS-MultiSp50K	MA_57654	2054	2094	+	GGGTCCCTTCCCCAGATTCCGATAGTCACCGTTATCCCGC	2096	target
P. abies	FORGENIUS-MultiSp50K	MA_576621	1098	1138	+	TGCAGCCACAAGGGCTGGTGAATCATTGATTCCATCGCCC	1180	target
P. abies	FORGENIUS-MultiSp50K	MA_576793	1428	1468	+	CGCTGAGACTCCAACAAAACCCGAGTATGATAAGTGGGGC	1471	target
P. abies	FORGENIUS-MultiSp50K	MA_576793	2870	2910	+	TGAATGTGAGAGGCTGAAGAAGACTGTGGTTGATCTGTGG	2919	target
P. abies	FORGENIUS-MultiSp50K	MA_577	2519	2559	+	TCGATGTGCAGCATATTTTACTGCATTCACTTCTTCTGCG	2565	target
P. abies	FORGENIUS-MultiSp50K	MA_577	3629	3669	+	TTCTCCAGAAGATTGTTCACATGTCAGGTGTGCAACGTGC	3718	target
P. abies	FORGENIUS-MultiSp50K	MA_57718	1231	1271	+	ATTCACAAGTTATATGCTAGCTACTATAGCCTTCAGAGGC	1280	target
P. abies	FORGENIUS-MultiSp50K	MA_5775	9851	9891	+	AAAATCCTCGGCAAGCGACTTAAATTGCGGTGGTGGCCCC	9923	target
P. abies	FORGENIUS-MultiSp50K	MA_5775	13303	13343	+	AATGATATCGCCATATCTCACGTTTCAAGACATTGGCTGC	13355	target
P. abies	FORGENIUS-MultiSp50K	MA_5775	16350	16390	+	AAATTAGATCAAGATCATTCTGTGCGTTAATATTGATGCC	16392	target
P. abies	FORGENIUS-MultiSp50K	MA_5779	44173	44213	-	CCTACTAATATGCTGGTCTCCGCGTACCCTCTCCAGCTTT	44124	random
P. abies	FORGENIUS-MultiSp50K	MA_57791	6318	6358	+	CGCCCGATGGAGGACGTCCGGTCGACCTACACGTTCGGGC	6408	random
P. abies	FORGENIUS-MultiSp50K	MA_579359	1713	1753	+	TGAGTGAACACAGACACACCTGCGAGTCTACAATGATGGC	1803	random
P. abies	FORGENIUS-MultiSp50K	MA_5834938	505	545	+	AAAAAGGAGAGACGAGGGGCTGGCCTTCTCATTGCAAACC	548	target
P. abies	FORGENIUS-MultiSp50K	MA_5849416	557	597	+	AAAGTTTGTATTGAATCAAGATGAGAGAAAGTGGTTTCCC	608	target
P. abies	FORGENIUS-MultiSp50K	MA_5849416	631	671	+	GAAGTGGTTGATCTTGCAGAGTACCTAATTGCATGTGGGG	721	random
P. abies	FORGENIUS-MultiSp50K	MA_5849416	1723	1763	+	AGGGAACTACATTCCCAAATTGAACGTATCAGGCTTCGGG	1788	target
P. abies	FORGENIUS-MultiSp50K	MA_5850970	784	824	+	TGGCAGATGGTTTTGAAACTCACCCATCAGACATTGCAGC	874	random
P. abies	FORGENIUS-MultiSp50K	MA_5852	27786	27826	+	AAGAACCTTTCATGTCTGGTCACAACAAACAACCAGACTG	27868	target
P. abies	FORGENIUS-MultiSp50K	MA_5853	10230	10270	-	GCGATGGAGTCCGCACATAGCTGTAGCCTGCTGTGCCCTT	10181	random
P. abies	FORGENIUS-MultiSp50K	MA_58783	8973	9013	+	GTCTGAAGGTTGCTTTCATGCAGAGAGCTGCAATGTATGG	9017	target
P. abies	FORGENIUS-MultiSp50K	MA_588	18505	18545	+	TCATTGAGACCATGGTTGAAATGAATCCAGAGTCATGTTT	18564	target
P. abies	FORGENIUS-MultiSp50K	MA_58843	10075	10115	+	TCACATTCAATTTGGGAGGATATTGGCTGTCCTGTTAGCC	10165	random
P. abies	FORGENIUS-MultiSp50K	MA_58855	3826	3866	+	TCCCTTGCCCAGTCATTTGCTAGGTGGGAGAGGTCTCCGG	3870	target
P. abies	FORGENIUS-MultiSp50K	MA_58855	5665	5705	+	CATTTCGGTACGCAACGCAACAAGCCACGTGGACCTCCGG	5755	target
P. abies	FORGENIUS-MultiSp50K	MA_58855	10989	11029	+	AATTAAGCCTGCTGCACTTGTAATGGGAACAAGAGGCCGC	11069	target
P. abies	FORGENIUS-MultiSp50K	MA_59064	29391	29431	+	CCTGATCCTGTGCTGAGGAGTTTGTTACTGAGTATGCCGC	29537	target
P. abies	FORGENIUS-MultiSp50K	MA_59148	7486	7526	+	TCTGCAACATACGAGCAGCAGAGCCCTCTTACCCTCGCGC	7550	target
P. abies	FORGENIUS-MultiSp50K	MA_59148	8676	8716	+	AGTTTAGCAATTTTGGAACAGGGCAAGCAAATCCATTCCC	8718	target
P. abies	FORGENIUS-MultiSp50K	MA_5918	27094	27134	-	GCTAGTTCTGCAGCTTCTTCCACTGGCATATCCCAGCGGT	27045	random
P. abies	FORGENIUS-MultiSp50K	MA_59480	3608	3648	+	CTCAAAGGTTGGGACTTGGAATGACTTGAGTTGACAATCC	3724	target
P. abies	FORGENIUS-MultiSp50K	MA_59480	13092	13132	+	GGATTGTAGTTTCTCTCATTAGTCTGCATTTGTTCAGGGC	13179	target
P. abies	FORGENIUS-MultiSp50K	MA_59480	14359	14399	+	CAAGTAGCAACCATCTCTTGCCAGATTCTGGATTTGATGC	14428	target
P. abies	FORGENIUS-MultiSp50K	MA_594910	621	661	+	TTGCTGCTCTCCCTCAAGTTTCTCTAGCTGCTATAACCCC	671	target
P. abies	FORGENIUS-MultiSp50K	MA_595526	1363	1403	+	TAAACAAGGAACAAACCGAAATTTGCCAATGCTGAACCCC	1430	target
P. abies	FORGENIUS-MultiSp50K	MA_595526	2864	2904	+	GTTCCAACATATACAGGGCCCTGCAAACCATCAAGAGCCC	2927	target
P. abies	FORGENIUS-MultiSp50K	MA_595526	3977	4017	-	GCGGTGACCAGCGGTGGCTCCTTCTCTGGATCAGCGGTAG	3928	random
P. abies	FORGENIUS-MultiSp50K	MA_595526	4227	4267	+	GGATTCGCCACTTGAGGAAGAATACCAAAGCAATCAGTCG	4294	target
P. abies	FORGENIUS-MultiSp50K	MA_595526	5895	5935	+	AATTAGATGGTAATGTCCTGATCTTGAGCTAGAAGGTCAG	5937	target
P. abies	FORGENIUS-MultiSp50K	MA_595725	1068	1108	+	AGGCTCATCACTATTTTTCTGAGCTTAAGAAAAGTGGCCG	1127	target
P. abies	FORGENIUS-MultiSp50K	MA_59576	2437	2477	+	ATGATAAAACAGGAAAGGGACTGCTTTAGCAAGTGAAAAA	2516	target
P. abies	FORGENIUS-MultiSp50K	MA_59576	6504	6544	+	GTTACTACAATCTTACCACAGTCCTCTGACATAAACACCC	6585	target
P. abies	FORGENIUS-MultiSp50K	MA_59599	5153	5193	+	GGGAAGCGTGCAGCAAAACGTGTTATTGAGTTGGAACCCC	5243	random
P. abies	FORGENIUS-MultiSp50K	MA_59627	10251	10291	+	GACTCGCAGCACTGAGGACCTGCCATCTCTCAATACCTCC	10341	random
P. abies	FORGENIUS-MultiSp50K	MA_59732	4703	4743	+	AGCGAGGCAGAAGATGCACAGTCATGCTGCCATGATGGCG	4793	random
P. abies	FORGENIUS-MultiSp50K	MA_59732	4835	4875	+	AGAGCTCAAGGAACAGAGAACTTGCAGAGTTTGCAGAACC	4925	random
P. abies	FORGENIUS-MultiSp50K	MA_59732	4895	4935	-	GCTTCCCTGCAGACATCTCTGCCTGTGCAAGGATTGTGAG	4846	random
P. abies	FORGENIUS-MultiSp50K	MA_59794	20091	20131	+	GAAAGCGTTTCGGGTTCTTTGTACGCGCAAGAACTCGGGC	20195	target
P. abies	FORGENIUS-MultiSp50K	MA_598099	1324	1364	+	GATGCAGAGTGTTACGTGGGTAGCAGAGCTCTTCCTACGC	1366	target
P. abies	FORGENIUS-MultiSp50K	MA_598099	2643	2683	+	TCATATTGAAAATTCCTCTGAACAAACTAGAGCTGTGAGC	2727	target
P. abies	FORGENIUS-MultiSp50K	MA_599229	4888	4928	+	TTGGTGGAGAACGATTTCCTCCTGAAGAGGGATTGTTAGC	4937	target
P. abies	FORGENIUS-MultiSp50K	MA_59950	4987	5027	-	AGCCACTGGGGCCTGAGAAAAAATGCTGCTGGTGAGGGGG	4938	random
P. abies	FORGENIUS-MultiSp50K	MA_60111	4532	4572	+	CTGCCAATTACAGGAAACAAGGGCAGACATGGCACTCGGC	4632	target
P. abies	FORGENIUS-MultiSp50K	MA_60111	6291	6331	+	GCCGGACCAGCCATTCTGTACAGGACTAAATTCGGACGGG	6380	target
P. abies	FORGENIUS-MultiSp50K	MA_60155	2344	2384	+	CTGCCTTGTAATTGTCTGCAAAGACGAACTTAACGTCTGG	2410	target
P. abies	FORGENIUS-MultiSp50K	MA_60257	3641	3681	-	CCCTCTGATTAAGTCAAACTGCACCACAATCATGGGAAAG	3592	random
P. abies	FORGENIUS-MultiSp50K	MA_60257	5948	5988	+	TGAGAGATTTTAACCTTGGTGGGGAGATTATCACCACCCC	6020	target
P. abies	FORGENIUS-MultiSp50K	MA_60257	6264	6304	-	GGGGTAAGTTGGGCTCCAGACGGTGCAAATCAAAACCATG	6215	random
P. abies	FORGENIUS-MultiSp50K	MA_60265	5286	5326	+	AACTGGGCAGCCAGACAAAAGGGGTTTATCCATAACGGCG	5376	random
P. abies	FORGENIUS-MultiSp50K	MA_6031	11277	11317	+	TTTACTCATGATTCTGTCTTTTTATCGTTGCCACGTGGCC	11319	target
P. abies	FORGENIUS-MultiSp50K	MA_6031	19290	19330	+	ATAAGACCTGGATTCCTCCAAGTCACACTTCCTTAACGGG	19398	target
P. abies	FORGENIUS-MultiSp50K	MA_604887	870	910	+	CAGTGACACCTTACATGATGACTGTTGGTAATCCATCTCG	912	target
P. abies	FORGENIUS-MultiSp50K	MA_60546	10310	10350	+	AAGCCATTCAAACTGTCCATTTCCAGACATATTCAATCGC	10370	target
P. abies	FORGENIUS-MultiSp50K	MA_60546	11535	11575	+	GAAGGTTTCTATCTCTGCTGGTATTCTCAGTCCTTACAGG	11587	target
P. abies	FORGENIUS-MultiSp50K	MA_60546	13310	13350	+	TGCCATGAATGCTTTAGTTCGGACAAGTGCTATCTTGTCC	13356	target
P. abies	FORGENIUS-MultiSp50K	MA_60546	14791	14831	+	GTACCCCAACAATAGTATTCGTGTGGTCAGGCTTGTTGGC	14865	target
P. abies	FORGENIUS-MultiSp50K	MA_605776	3421	3461	+	AAGAACGGGGTTTTGCAGGTTTTCGTGCCGAAGGTCGAGG	3508	target
P. abies	FORGENIUS-MultiSp50K	MA_60610	18315	18355	-	GCCGACTCTGTCAAGGCAAAGGTGTGAGCGTTCCAAAATA	18266	random
P. abies	FORGENIUS-MultiSp50K	MA_60610	20889	20929	+	ATCAGATTCACAAAGTACATAAGCAAAGCAAATGCAAAGC	20974	target
P. abies	FORGENIUS-MultiSp50K	MA_60610	22028	22068	+	ATCTTAATGTACAAACCCTGAACCATCTTAAAGTATGCCC	22100	target
P. abies	FORGENIUS-MultiSp50K	MA_6067891	1119	1159	-	GGCCGGGAGTAACCTCCCAAACTACAACTGTCGATGGATT	1070	random
P. abies	FORGENIUS-MultiSp50K	MA_607323	5322	5362	+	AAGGCGTGCCTGCCTGCCTGGAATTCCAACAACCAGCTGC	5389	target
P. abies	FORGENIUS-MultiSp50K	MA_60759	13309	13349	+	CCTTCTTAACAGTTACCCTCTATGTTTAACATAGTGCTGG	13386	target
P. abies	FORGENIUS-MultiSp50K	MA_60759	18155	18195	+	TAAATCATAACCACTGGTCAAGAATCTTCAAACCACATCA	18197	target
P. abies	FORGENIUS-MultiSp50K	MA_60985	37766	37806	+	GTGTGGAAGAATCCTTCATACAAATCACCACCTGAAAACA	37848	target
P. abies	FORGENIUS-MultiSp50K	MA_60985	39038	39078	+	TCTTGACATCTGGATCGACTTTACAGGTTTTCTCGTAGGC	39100	target
P. abies	FORGENIUS-MultiSp50K	MA_6119	20982	21022	+	ATGCAAATCTTAAGGAGGATTCTAGGAAGGATCTAGAGGC	21026	target
P. abies	FORGENIUS-MultiSp50K	MA_6119	22787	22827	+	AGTACATGCAACTCACGCCACGATGCTGCCATGGAGATTG	22880	target
P. abies	FORGENIUS-MultiSp50K	MA_61232	888	928	+	GCTATCTCATTGTCGGAAAATAACTGATATTGGTCTGGGC	978	random
P. abies	FORGENIUS-MultiSp50K	MA_61352	3703	3743	+	TGTGAAGATTCAAGACGTTGACGTCTTAGTGACTCACTGC	3801	target
P. abies	FORGENIUS-MultiSp50K	MA_61352	4859	4899	+	GCTAGCATAGAGCATAAGTTCATGAGCTCTAGCAGAAGCG	5002	target
P. abies	FORGENIUS-MultiSp50K	MA_61352	5988	6028	+	CCTCGTAGTGCGAATTGGCGAGAGGTAATGGAAAAGATAT	6030	target
P. abies	FORGENIUS-MultiSp50K	MA_6141	9129	9169	+	TAATGGATATCACTATGGGGGAACAGAAACATTTTGACCA	9191	target
P. abies	FORGENIUS-MultiSp50K	MA_6141	10322	10362	+	CATTGATGGGAAAAACTAGGGCTTGGGAGGAAGAAAGGGG	10393	target
P. abies	FORGENIUS-MultiSp50K	MA_61508	6428	6468	+	CGGATCGATATGCATTAAGTTTAGCTGAAACAATGACGGC	6481	target
P. abies	FORGENIUS-MultiSp50K	MA_61508	8545	8585	+	TGAGGAATTTAGATTGAAGATTATTGAATCCAGAACGCTC	8588	target
P. abies	FORGENIUS-MultiSp50K	MA_6160	46111	46151	+	GAGATGATTCATTGCTTGAGGCTCATTCTGTTGAGGAAGC	46201	random
P. abies	FORGENIUS-MultiSp50K	MA_61605	4351	4391	-	GGAGAAGAGGCAGACCAAGGTGATAATTGTGACTTGCCTG	4302	random
P. abies	FORGENIUS-MultiSp50K	MA_616184	1334	1374	+	GGGGAAAGGAATGATCCGACCATTTTGTAACATGTCTTGT	1435	target
P. abies	FORGENIUS-MultiSp50K	MA_616184	1684	1724	-	CCCGCATGAATCCAGCACTTTGAGTGCTTTGGCTGTAGTT	1635	random
P. abies	FORGENIUS-MultiSp50K	MA_616184	3446	3486	+	GATAGGTTGATCAGAGACCTTTATTAGACATCAGCACCGG	3507	target
P. abies	FORGENIUS-MultiSp50K	MA_616184	4539	4579	+	TAGTTTGGGTTTCACAGCAATGACAGGGGTTGTTACATGC	4581	target
P. abies	FORGENIUS-MultiSp50K	MA_61649	12124	12164	+	CTTAGTTCTTTTTTGTAATGGCTGGAGTGAAAATCTATGT	12214	target
P. abies	FORGENIUS-MultiSp50K	MA_61649	13217	13257	+	GGGAGGGGTGTTTTTATCTGGCATCGGAGTGGGGAGATTG	13276	target
P. abies	FORGENIUS-MultiSp50K	MA_61649	14189	14229	+	AGCCAGGCTATGGCTGCAGCAATGGGGGCAGTAGAAGGGG	14279	random
P. abies	FORGENIUS-MultiSp50K	MA_61649	14571	14611	-	GCCTTGGATTTAGTGAAAGAGGGCATAGGAATGGAGAAGT	14522	random
P. abies	FORGENIUS-MultiSp50K	MA_61649	14637	14677	+	GTGTGTCTGGACTTTCTCTGTCTCCAACAAATGTTCTTCC	14690	target
P. abies	FORGENIUS-MultiSp50K	MA_61649	14948	14988	+	ACGATGGGAAATGGTGGTCTCGGTGCTGGATTGGGAGGGG	15038	random
P. abies	FORGENIUS-MultiSp50K	MA_61649	17267	17307	+	ATCTCTATTTATCTTCAATTCCAGATTCTGGAGGTGATGG	17309	target
P. abies	FORGENIUS-MultiSp50K	MA_617328	1159	1199	+	CACATAAAAGCTCAGTCAGTCGGTTGGTGGATTTCCCGGG	1231	target
P. abies	FORGENIUS-MultiSp50K	MA_617328	2250	2290	+	ATTTCGTTCGGGAGCTTGCTTCATGTCTCTAAAGCTCAGC	2292	target
P. abies	FORGENIUS-MultiSp50K	MA_6174661	660	700	+	AGAAAGCATAGTTAATGCTGTTCTTCCGACGAATGGATGG	715	target
P. abies	FORGENIUS-MultiSp50K	MA_61799	8130	8170	+	AAGGTGATACAATCAATATCTATTGGGGCAAGAGTTTGGC	8172	target
P. abies	FORGENIUS-MultiSp50K	MA_618881	3977	4017	+	CAATTTAGAAGATGGTTGCTTCACTGCAAGGATAGTCATC	4067	random
P. abies	FORGENIUS-MultiSp50K	MA_618881	4204	4244	-	GGCTCCAAAGGGCACTCATGTTGAAAACCAAATGAAGAAT	4155	random
P. abies	FORGENIUS-MultiSp50K	MA_6189	8942	8982	+	GTTGGCAAGTTGGACCTGGCTATTGAGGACGAGTGAGGGG	8999	target
P. abies	FORGENIUS-MultiSp50K	MA_6189	10903	10943	+	CTTGTATGAAGTTCAGAAAACAAGGCCATCTCTCAGTGCC	10995	target
P. abies	FORGENIUS-MultiSp50K	MA_6189	12087	12127	+	AATGTGATCCCTAAGTCATCGCTTTGTTTGTGTTTCATAG	12148	target
P. abies	FORGENIUS-MultiSp50K	MA_6189	23183	23223	+	GCTTACTAATATGTTGAGAGGCTATTTTCCTTATGCTACG	23263	target
P. abies	FORGENIUS-MultiSp50K	MA_6189	25683	25723	+	TGTGCGTATGCTGGGACTGGAAATGTTCTTAAGGTGTTGC	25734	target
P. abies	FORGENIUS-MultiSp50K	MA_6189	25896	25936	+	ATCGGAATTGCAATGGTAGCTATGGCCGAGGAACTTGGCC	25986	random
P. abies	FORGENIUS-MultiSp50K	MA_6189	34086	34126	+	TAGTCCAACCTCTGTTTACTCTTTCGGCTGGAACTTGGCC	34192	target
P. abies	FORGENIUS-MultiSp50K	MA_6194	11491	11531	-	CCAACCAATCAGTTCGTTGATATGCACCTGTGTCTGCTTC	11442	random
P. abies	FORGENIUS-MultiSp50K	MA_6198	9455	9495	-	GCAAGGTGGCGATTAAGTGATTGAGAGTTAAACTGCGTCA	9406	random
P. abies	FORGENIUS-MultiSp50K	MA_61986	5586	5626	+	ATCCTGTGGAGGAAGTCATGGACTCCTGGCCTGTAAAACC	5630	target
P. abies	FORGENIUS-MultiSp50K	MA_62019	11014	11054	+	GAACCCTCCTGTTTCATTCGTCAATTTTTCGCCCAACGGC	11124	target
P. abies	FORGENIUS-MultiSp50K	MA_62021	5939	5979	+	AAGTGAATTCATCAGAGCCATCACTGCCCATGATAGGCCC	6029	random
P. abies	FORGENIUS-MultiSp50K	MA_62021	6057	6097	-	GAAGGAATGGAGCAGCAGTCGAAGCAAGTCTAGCAAGCTA	6008	random
P. abies	FORGENIUS-MultiSp50K	MA_620712	5827	5867	-	GCAAGTCGCATTTCCTCCAACTCTGGCAAAGTCACCTCAA	5778	random
P. abies	FORGENIUS-MultiSp50K	MA_62189	16616	16656	-	CGACTGTGAATCATGTGTGGAATACCGGCGGGGCAGTCAA	16567	random
P. abies	FORGENIUS-MultiSp50K	MA_622611	4271	4311	+	CATAGTATGTTCAACAAGGGAGCCATGGTGGCTGCGACGG	4361	random
P. abies	FORGENIUS-MultiSp50K	MA_62286	4519	4559	+	TCTAATCAAAAGGCAGTCCTTGAGGTGGAATACTTTGGGG	4564	target
P. abies	FORGENIUS-MultiSp50K	MA_62286	5957	5997	+	TACAGCTAAGAGTCCTCCCATTGTCAATGTAAGTATCTGC	5999	target
P. abies	FORGENIUS-MultiSp50K	MA_623002	1918	1958	+	TGAACACAATTCTTAATTAGGTTCCCTAAAAGTCACGCCC	1963	target
P. abies	FORGENIUS-MultiSp50K	MA_62361	8533	8573	-	CCCACAAGCCTCTCAGCCAAATGCAAATGCAGAGCTCCCC	8484	random
P. abies	FORGENIUS-MultiSp50K	MA_6244629	680	720	+	TCTTTGGGGAGATGCTCATCAATTTTTCCCCCACGATCTC	742	target
P. abies	FORGENIUS-MultiSp50K	MA_62451	7976	8016	-	GCCCATCAGCCCAAGCTATTACTGAAGCCTTCCTGGTTGG	7927	random
P. abies	FORGENIUS-MultiSp50K	MA_62461	11278	11318	+	ACCAGTAACCTTTCTGCCCTAAATACAACAAAACAACGCC	11375	target
P. abies	FORGENIUS-MultiSp50K	MA_625277	3376	3416	+	GGAACCCAATGAGAAATTTCTGCCACCGTCATCTGCGCCG	3418	target
P. abies	FORGENIUS-MultiSp50K	MA_62613	1858	1898	+	ACATGGTGGCATGTATCTTGCGTTAGATAGCATGCTCTGC	1976	target
P. abies	FORGENIUS-MultiSp50K	MA_6261997	730	770	-	CGACGGGGAGTCGAATTTGCAGGTGAATTGCGGAAATTAC	681	random
P. abies	FORGENIUS-MultiSp50K	MA_62853	15370	15410	+	CTCTTGTGGACCTGAAGAACTTGGCTGATCTTGACTCTCC	15460	random
P. abies	FORGENIUS-MultiSp50K	MA_62876	36924	36964	-	CCGTGATACTAAATGACCTTGCAAAGGAAATGACTCATCA	36875	random
P. abies	FORGENIUS-MultiSp50K	MA_62909	4740	4780	+	CATCAAATGCGTGGAATTGATATGGAACCGAAGCTATGCC	4793	target
P. abies	FORGENIUS-MultiSp50K	MA_62909	6117	6157	+	GCGTCGGACAATTCTCGCCTATTCTTGACAAAGCAGACGG	6167	target
P. abies	FORGENIUS-MultiSp50K	MA_6291	5934	5974	+	ACTTTGTAACAGCAACTGATGCTTCTGCTTCTTCTGTTGC	5999	target
P. abies	FORGENIUS-MultiSp50K	MA_6291	22625	22665	+	AGCCAGCGGAAAGCAACATTTTAAATGGTGGAAAGCCAGG	22682	target
P. abies	FORGENIUS-MultiSp50K	MA_629244	2162	2202	-	CCCTCGAAAAGAACAGGTTCTTGTGGTATGATGCCAAAAC	2113	random
P. abies	FORGENIUS-MultiSp50K	MA_629244	2264	2304	-	CCAGCAGGCTCAACAAGCCTAAACAAAGCTTGAATCAGGG	2215	random
P. abies	FORGENIUS-MultiSp50K	MA_629244	2475	2515	+	TTCATGCAATGTCTTTGTCATTGCTTCCTCTCCTTTCAGG	2552	target
P. abies	FORGENIUS-MultiSp50K	MA_629244	4152	4192	+	TGCCCATTGTCAAAACTCAAGATACATGCCTGGAATCTCC	4203	target
P. abies	FORGENIUS-MultiSp50K	MA_629576	828	868	+	CTAAGCCCAAGCTTCCACCTTTGCCTCCTATCTTGAAGCC	878	target
P. abies	FORGENIUS-MultiSp50K	MA_62967	5599	5639	+	TTTTGTCTCCCTAGTAGGACCTAGGTCAAATGCTTGGAAC	5676	target
P. abies	FORGENIUS-MultiSp50K	MA_62967	7955	7995	+	ACTCAAAGTTGTGCGTGTTGACAAAGTGAACCTTATCCGC	8069	target
P. abies	FORGENIUS-MultiSp50K	MA_62967	14183	14223	+	AAAATCAAACTTTTGGAATTGTATTTCAGATACTCCAGCC	14247	target
P. abies	FORGENIUS-MultiSp50K	MA_62989	1548	1588	+	TGTTAAAGGGGCGATTGATGTGGACATTGGAGCTAACCCC	1638	random
P. abies	FORGENIUS-MultiSp50K	MA_63048	12980	13020	+	CTGAATCTGTACTTTGCATTCATTACATTTTCAGTTCCCC	13031	target
P. abies	FORGENIUS-MultiSp50K	MA_63048	17639	17679	+	ATGATGCCCTTCGTTTTGCACCTCACATTGAATCAATGGG	17760	target
P. abies	FORGENIUS-MultiSp50K	MA_63048	22010	22050	+	CATGGCAAGGGCTGTTGAAGGTCATCGTCGTTACTTGGGG	22104	target
P. abies	FORGENIUS-MultiSp50K	MA_63056	6026	6066	+	ATAACTACGAAATTGCCACAAAAGTGATAGAGCATGCAGG	6078	target
P. abies	FORGENIUS-MultiSp50K	MA_63056	7185	7225	+	ACAATCTAAGCACAGAAGGTGTTTGTAATGCTCAACCTGC	7246	target
P. abies	FORGENIUS-MultiSp50K	MA_63095	4734	4774	-	GGGCCAAAATGGCAAGGCAAATTGGGCAATGCAGAGCAGT	4685	random
P. abies	FORGENIUS-MultiSp50K	MA_63211	7347	7387	-	GGGGCTCCGTGAGATTGGGATCAAGTGGGTAGCTGTACTT	7298	random
P. abies	FORGENIUS-MultiSp50K	MA_63212	6802	6842	+	TACATCTAGCATATCAAGACCCCATCTCGTTTGGTTTGGG	6844	target
P. abies	FORGENIUS-MultiSp50K	MA_63220	33949	33989	+	GGAACGCAGTCGGTCAACGTCGTGGGGAAGAAGTTGTTCG	33991	target
P. abies	FORGENIUS-MultiSp50K	MA_63231	6615	6655	+	AAAACCATTGATTGCAACTTTTATCTTCGCCTCCACTACG	6685	target
P. abies	FORGENIUS-MultiSp50K	MA_63231	12971	13011	+	CAGTGAAACCCTGCCCGGTTTTTGTGGTCAGCTATTTGGG	13092	target
P. abies	FORGENIUS-MultiSp50K	MA_632994	5898	5938	+	ACTTTGCCGTGAGTTCTGCAGGCACCAAGCAAGATCCGCC	5988	random
P. abies	FORGENIUS-MultiSp50K	MA_63321	9760	9800	+	GATCTCATCTCCCCTTTGTCATCGTCGGAGCTGCTGGCCG	9850	random
P. abies	FORGENIUS-MultiSp50K	MA_63321	10539	10579	+	TGCTGTGTACTACTGCCATGAAACTGAGCACACCAGCACC	10629	random
P. abies	FORGENIUS-MultiSp50K	MA_63369	3391	3431	-	CCCCAGCCTCCTCGACATATGCAAGGGGCACTCCATGTGC	3342	random
P. abies	FORGENIUS-MultiSp50K	MA_63411	4145	4185	+	CAGGAAATCGAGAGCGGGGCTTCCGGGCCTGAAGCTACCG	4211	target
P. abies	FORGENIUS-MultiSp50K	MA_63516	8907	8947	+	AAGGTCGTGAGGATCTTGGTCCTGCAGGATTACGTCACCG	8997	random
P. abies	FORGENIUS-MultiSp50K	MA_637235	4771	4811	-	GGCCACACGCGTGGCTCATCTACTAGAACCGAGCGCGTAA	4722	random
P. abies	FORGENIUS-MultiSp50K	MA_637555	443	483	+	CATATCGTAAATTTGTTCGCCTCTGTGAACGGCAACGGGC	533	random
P. abies	FORGENIUS-MultiSp50K	MA_6390	21779	21819	-	GGGAAGCCCAAGCTTTGATGCAACAACCACAACAAAAGCA	21730	random
P. abies	FORGENIUS-MultiSp50K	MA_6396808	2932	2972	-	GCCCAAACTCTGCAGCAAAATCTTGAAGATAAAGAGCCAC	2883	random
P. abies	FORGENIUS-MultiSp50K	MA_6407	23558	23598	+	CAATAATTCATCATGTGTCCACCATTGGCCAGTCCTTGCC	23600	target
P. abies	FORGENIUS-MultiSp50K	MA_6407	29604	29644	+	CAGCTGAATAAAGTCCATTCAGAGAAAATGACGGACATTG	29649	target
P. abies	FORGENIUS-MultiSp50K	MA_64080	4273	4313	+	AAGACAATCAATGGGTCTTATCTTGTACAACTTGACCGCC	4379	target
P. abies	FORGENIUS-MultiSp50K	MA_64080	5480	5520	+	TCTCCCCCCTCAATCTCAGACCTCCTTTTACTCTTAACCC	5576	target
P. abies	FORGENIUS-MultiSp50K	MA_640862	803	843	+	GACGTTTCTTCATCTCAGGCTGAACGATTCTTCTCCAAGC	871	target
P. abies	FORGENIUS-MultiSp50K	MA_64169	6875	6915	-	GCTGCTGAGCCACAGAAGCTGTGAGAGCTTCTTTGTTGAT	6826	random
P. abies	FORGENIUS-MultiSp50K	MA_6422	53618	53658	+	CCAGTATGTGGCTTCATTGAGTTCTGACAGGACTTGCAGG	53708	random
P. abies	FORGENIUS-MultiSp50K	MA_642404	935	975	+	AATCACTCCTAAAAGCACATACATGTTTGATGGAAATGTC	1012	target
P. abies	FORGENIUS-MultiSp50K	MA_642404	2217	2257	+	TGTCTGCCACATAATTTGACTTTTGTTGGAAATCTGCTCC	2274	target
P. abies	FORGENIUS-MultiSp50K	MA_642404	3661	3701	+	CTGGGGGTGCATTGCTTCCTATGTATGCGTTCCAAAGGGG	3771	target
P. abies	FORGENIUS-MultiSp50K	MA_64284	6122	6162	+	CCGGCAGAGTCCTATTGCAAGCATGATTTCATTTTGATGG	6169	target
P. abies	FORGENIUS-MultiSp50K	MA_64378	23892	23932	-	GCGAAGTGACGCCCTCCTGTCGTACCATGCGACCGATTGC	23843	random
P. abies	FORGENIUS-MultiSp50K	MA_64588	16005	16045	+	GTGTGAAGCAAGGAAGGTTTTGTGTAAAATGTTCCCATGC	16051	target
P. abies	FORGENIUS-MultiSp50K	MA_64687	5200	5240	+	GAGCTTTCATTCTGCTCTAGTGCTAACTTCTCAGCACTGG	5266	target
P. abies	FORGENIUS-MultiSp50K	MA_64691	8297	8337	+	AAGTACTGTATTTGCGTATGGAACGTCGAGGGAGAGTGCG	8346	target
P. abies	FORGENIUS-MultiSp50K	MA_647658	2723	2763	+	CGGTTGAATTGTCTTCCAATGGCCTTCAGTAAAGACGATC	2765	target
P. abies	FORGENIUS-MultiSp50K	MA_647658	3811	3851	+	AATGTGGACATTTGCAGGCGTGTAATGATGACTGGTTGGG	3866	target
P. abies	FORGENIUS-MultiSp50K	MA_6494080	2905	2945	-	GGGAGGAGGTGGCATACCTGTCTTCTCCTCCCATGACGGG	2856	random
P. abies	FORGENIUS-MultiSp50K	MA_64990	15693	15733	+	AATTTAACAACACCAACACAATTTTGGGCAAAGTACTTCC	15735	target
P. abies	FORGENIUS-MultiSp50K	MA_64990	24760	24800	+	CAGAGAGTTGCACAGAAAAAGTCTACAGGGGCTGTTGGGC	24850	random
P. abies	FORGENIUS-MultiSp50K	MA_64990	27736	27776	+	GTCCTCAGGTACAATCCATTGACTTTAGTGGACTTGCAGG	27826	random
P. abies	FORGENIUS-MultiSp50K	MA_64990	27875	27915	+	TTTTGTTATAGTGAACCTTTTTGGGAAAACCCTCCTGAGC	27942	target
P. abies	FORGENIUS-MultiSp50K	MA_64990	28177	28217	+	GTAGCAGGGCACGTGATTTGCTTGCAACACATTTATGGCG	28267	random
P. abies	FORGENIUS-MultiSp50K	MA_650353	2556	2596	-	CCGGAGATATCAGCAAAGGCTGCTGCTCGTATGGTTGAGT	2507	random
P. abies	FORGENIUS-MultiSp50K	MA_6505	32265	32305	+	GTACTAGACAATAAAGTGGTGGTCGATAACAGTATAACGC	32340	target
P. abies	FORGENIUS-MultiSp50K	MA_6505	33622	33662	+	CAAGGACTATTATTATAAGCGCCCAAACTTGTGATGGCCG	33674	target
P. abies	FORGENIUS-MultiSp50K	MA_65073	10608	10648	+	GCGTGCAAGGAGCTGGAACAGTAGGATTCGGACGAGGCGG	10655	target
P. abies	FORGENIUS-MultiSp50K	MA_6511	3526	3566	+	GATAGGAATCTCCATCTTTATGACTTGGAGAGGAATCCTG	3568	target
P. abies	FORGENIUS-MultiSp50K	MA_6511	5045	5085	+	CAACGTGGGTATGAACCTGTTCGCCAGTGTCCGCTACGGC	5092	target
P. abies	FORGENIUS-MultiSp50K	MA_65144	6859	6899	+	AGTTGAGCTAGAAGCCTTGCATAAGGTCTTAACTGAAGGC	6949	random
P. abies	FORGENIUS-MultiSp50K	MA_651811	4658	4698	+	AGAACGGCTCATAGAAATCCGGAGCACACTAGACACAGCG	4743	target
P. abies	FORGENIUS-MultiSp50K	MA_65214	24720	24760	+	ATACTTTTTAGGAATGTCTCACCCCTCATAATGCTTATTT	24789	target
P. abies	FORGENIUS-MultiSp50K	MA_65267	8323	8363	+	GGTGAAGTCTCGATTCGATTGTGGATAGAATCTAAGCACC	8382	target
P. abies	FORGENIUS-MultiSp50K	MA_652831	2014	2054	+	CAAAGATCAAATCAGCAAACACCCAGCAGAGATAAAAGCC	2064	target
P. abies	FORGENIUS-MultiSp50K	MA_6530442	1345	1385	-	CCCCAGTTGGTTTCCCAGATGACTTCCAATTTTGTACAGT	1296	random
P. abies	FORGENIUS-MultiSp50K	MA_65346	24992	25032	+	TCCAAATACTTACTACTTTCCTTTAAGCATGGACCCAAGG	25038	target
P. abies	FORGENIUS-MultiSp50K	MA_65346	27638	27678	+	GACGCCGGCAAAGTGGAGTACTTCGCGTCCTCGTCCACGC	27728	random
P. abies	FORGENIUS-MultiSp50K	MA_65346	28073	28113	+	AAACCTTCCAAGGAAAGTGAGACTTCCAATACTGTGTGTC	28130	target
P. abies	FORGENIUS-MultiSp50K	MA_654419	582	622	+	CTGTTCCTACAATGTGTCCATCGATGTCTCAAGTGGTAGC	653	target
P. abies	FORGENIUS-MultiSp50K	MA_65484	4704	4744	-	GGTGCAGATTTGGAAGCAAAGGACAAAGAAGGGAGGACTG	4655	random
P. abies	FORGENIUS-MultiSp50K	MA_65625	10220	10260	+	AGCTGGCTCTCGGGGTGGGTCAACACAAGGACGCAGGGGC	10309	target
P. abies	FORGENIUS-MultiSp50K	MA_657	19810	19850	+	ATGTTCCTTCTTTAGCAAATCACTGCTGAAGTGCTACTGC	19868	target
P. abies	FORGENIUS-MultiSp50K	MA_657	25761	25801	+	TACCAAAACACCCATTTCGATAACCCACTCCCAAGAAAGC	25807	target
P. abies	FORGENIUS-MultiSp50K	MA_6572	18489	18529	+	TTCGCTGCATATCATAGAAGAGATTCATGGCCTCCTGGGC	18533	target
P. abies	FORGENIUS-MultiSp50K	MA_65838	4061	4101	+	AAATTATATGAGCATCTGTGTGTTGTGGGAGAATATTCCC	4138	target
P. abies	FORGENIUS-MultiSp50K	MA_65838	5825	5865	+	TGTGCTTAACAATTAGTGGTAGCTCAAAGGAAGTTTGATC	5899	target
P. abies	FORGENIUS-MultiSp50K	MA_65838	7260	7300	+	CTTGGAGCTGGATATGATGTTCTTGAAGTCCAGTAAGGCG	7306	target
P. abies	FORGENIUS-MultiSp50K	MA_65838	8682	8722	+	CGAATCTGTCCATCGCAACACAGGAGTGCAGCAGAGATGG	8727	target
P. abies	FORGENIUS-MultiSp50K	MA_659823	891	931	+	CACTGTGGGAAGCCTTCTCATTCTTTAGTGCAGAGGATGC	941	target
P. abies	FORGENIUS-MultiSp50K	MA_66070	15523	15563	+	TACCCATATACTTGGAGATCTCATTCTTTCGATGTGCACG	15660	target
P. abies	FORGENIUS-MultiSp50K	MA_66070	16700	16740	+	ACTGAAGAAACATCATGTGGCTTCATATCAAACACCAACC	16748	target
P. abies	FORGENIUS-MultiSp50K	MA_66089	13194	13234	+	AGCTTCCTTGAATTATTCCTTGATTTGACAATGCCAATGG	13255	target
P. abies	FORGENIUS-MultiSp50K	MA_66089	15977	16017	+	CAACTATACATTACAACAATCCACACAACTTCTGTTTGCC	16033	target
P. abies	FORGENIUS-MultiSp50K	MA_66130	15893	15933	+	ACAAGCTTATCAAAAAGGGCAGAGTTCTCTCGAGCAAAGC	15943	target
P. abies	FORGENIUS-MultiSp50K	MA_661668	2374	2414	+	CAGAGTCATGGCCAGTTGTAGTTCCGAGAAAGTAAGAGGG	2464	random
P. abies	FORGENIUS-MultiSp50K	MA_6620623	54	94	+	TTGATCCAGAGCATTCATAGTCAGCTTTCTCAAGGGACCC	144	random
P. abies	FORGENIUS-MultiSp50K	MA_662135	1862	1902	-	GGTTTCTGTGCCTGATTTGACCAAGAGTCTCCAACTCAGA	1813	random
P. abies	FORGENIUS-MultiSp50K	MA_662135	4017	4057	+	TGCAGCAAACTATGTGCTTTGCTTGTGTTCTCTCGGAGCG	4068	target
P. abies	FORGENIUS-MultiSp50K	MA_66348	7898	7938	+	GTCGGACGTGGTGAGGTTGTGGTTCGTTGACCCACTTTGG	7949	target
P. abies	FORGENIUS-MultiSp50K	MA_66348	10777	10817	+	CTGACTCATTGAGGTTGATGAAAGTAGGTCGTGTTGGCGC	10842	target
P. abies	FORGENIUS-MultiSp50K	MA_66348	11930	11970	+	TGGTCTGCTATAAGATTCGTTGCTGACAATCCTGGTGAGC	12018	target
P. abies	FORGENIUS-MultiSp50K	MA_66570	7190	7230	+	TGGGCTTGGTCGCATTGGCTTAGCCGTTGCTAAGAGGGCG	7280	random
P. abies	FORGENIUS-MultiSp50K	MA_6669	10919	10959	-	GGCCTGATTACACCCTTCAAACAATCTCTCTCCAAGTGTA	10870	random
P. abies	FORGENIUS-MultiSp50K	MA_66695	11714	11754	+	AGAGGAAGTTCCAGTAAGTTGCTCCATAGTGAGGTGCAGG	11769	target
P. abies	FORGENIUS-MultiSp50K	MA_66695	13727	13767	+	TGATGGTATGTGTAATTTCAGGCAAGTGAACTTGTTTGCC	13785	target
P. abies	FORGENIUS-MultiSp50K	MA_66695	14946	14986	+	TAGCAGAGCCTGGATAATGTCTGAGCTTTTCTGTTTGCCC	14988	target
P. abies	FORGENIUS-MultiSp50K	MA_66695	16446	16486	+	AATACGTTATACATACTTGAAGTCTTTTGAGCCTGATTTC	16506	target
P. abies	FORGENIUS-MultiSp50K	MA_668740	910	950	+	TTATTGCAGGGTACACTCAGCACGGTCAAGGTGAGGATGC	981	target
P. abies	FORGENIUS-MultiSp50K	MA_668740	1977	2017	+	AGAAAAATTATGAAGGACAAGGGGATCAAAAAGGAGCCCG	2019	target
P. abies	FORGENIUS-MultiSp50K	MA_66948	6156	6196	+	ATCAAATTCAGCAAATAAAACACTTCGGAAATGTGTGGGG	6226	target
P. abies	FORGENIUS-MultiSp50K	MA_66948	8959	8999	+	TTAGTTTACTTGTATGATGGAGTGTTTGTGTATAGGTATC	9009	target
P. abies	FORGENIUS-MultiSp50K	MA_66948	10269	10309	+	AGTTGAATGATCAGATGAGTTTTTGGGTTCAAAACAATGG	10315	target
P. abies	FORGENIUS-MultiSp50K	MA_66969	5476	5516	+	GCTTTGTAGTCCTATTGCAGACCTCTGTGATCTTTGGCGG	5589	target
P. abies	FORGENIUS-MultiSp50K	MA_66969	6948	6988	+	TCTGGATTCAATTACAGCCAGTAGCAATCAATCTAGACTG	6994	target
P. abies	FORGENIUS-MultiSp50K	MA_671655	5737	5777	+	TCCCAGGCACTGGCATATCATGTAGAAGACAGTGCGAGGC	5783	target
P. abies	FORGENIUS-MultiSp50K	MA_67221	4690	4730	+	TATTGTTTTGAGCTTTAGCTACAAAAAAGGGCTCTTAACA	4766	target
P. abies	FORGENIUS-MultiSp50K	MA_67221	5887	5927	+	AGAGCACTAGACCTAGAAAGAAGTGCTCCTACAGACTTCC	5929	target
P. abies	FORGENIUS-MultiSp50K	MA_67221	12321	12361	+	TGTGCAGCTCAACAGATGTCCTTGGGAGTTGAGCTCAGCC	12393	target
P. abies	FORGENIUS-MultiSp50K	MA_6723906	1671	1711	+	ACCATCTCAATCATACAAGCAAACAAATCACACTAATCAC	1713	target
P. abies	FORGENIUS-MultiSp50K	MA_6723906	2853	2893	+	AGGCCAAAGGTGAAGCCTTTCTGAATGGGATATTGAGTGG	2899	target
P. abies	FORGENIUS-MultiSp50K	MA_67331	1137	1177	+	TCTTCTCGCAGAAACAGTCCATGACAGCATAGAAGTAGCC	1181	target
P. abies	FORGENIUS-MultiSp50K	MA_67331	4768	4808	+	TTTTGAAATAGAGCACCTAACTTCTTTCAACGTAGGAACG	4814	target
P. abies	FORGENIUS-MultiSp50K	MA_67337	9923	9963	+	CGCTGCTGCAGACTTGTGGGCAATGAGTATCAGGTGCTCC	10015	target
P. abies	FORGENIUS-MultiSp50K	MA_67337	11025	11065	+	AATGCATGTGTTCCACAAAATGCTTCATTTATTGAGACCG	11122	target
P. abies	FORGENIUS-MultiSp50K	MA_67464	6687	6727	+	CCATACTTACAGTGAATCATGCTACCCTGAGAAGCTCTCC	6780	target
P. abies	FORGENIUS-MultiSp50K	MA_67464	8168	8208	+	TGCTGGAGTGACTCCAAAAGGCCCCCATAAAATCTTGCAA	8236	target
P. abies	FORGENIUS-MultiSp50K	MA_67531	26716	26756	+	CAAAGATATGGAAGTAGCAACACCAAACCACTAGATGACC	26771	target
P. abies	FORGENIUS-MultiSp50K	MA_67531	28419	28459	+	TGCTGTTATGAAGTTCAAGGTTGCCTTAATGTTGAACTGC	28462	target
P. abies	FORGENIUS-MultiSp50K	MA_67531	29454	29494	-	GCCAGAGTACACTGTCGGTGATGATAAACGTCTTATGCAA	29405	random
P. abies	FORGENIUS-MultiSp50K	MA_67531	30089	30129	+	TGTAAGAGGTATAGATCCTTGAGGAAGTAAAGGCTAACAG	30154	target
P. abies	FORGENIUS-MultiSp50K	MA_67531	31394	31434	+	AAAAGGAATGCCAATGATTCAAGGTGCTGGACTAGAGGCC	31470	target
P. abies	FORGENIUS-MultiSp50K	MA_6753815	776	816	+	AATATTCTCAGCATATACGGATCCGTTGATAAGGTAGGCC	819	target
P. abies	FORGENIUS-MultiSp50K	MA_6761	24153	24193	+	GCCAAGAGTTTTGCTGGCAGCCTCGCAGTGGCAGGTAGGC	24196	target
P. abies	FORGENIUS-MultiSp50K	MA_6763423	62	102	+	GCGGCAGCCATGGCAGACTTAGCGAGCTCCGTCACCAGCC	152	random
P. abies	FORGENIUS-MultiSp50K	MA_6782990	2600	2640	+	CTAGGAATGGCACGTACATGATTTTGGCATGCATGTGCTC	2696	target
P. abies	FORGENIUS-MultiSp50K	MA_678722	1554	1594	-	CCGGGGGGAAGGGCCAGCCTCCAGAACAGGTCGTTTAATT	1505	random
P. abies	FORGENIUS-MultiSp50K	MA_68006	1330	1370	+	TCGATGAGCCACCTGCATGAAATAGCCTGCGAGCATTGCC	1420	random
P. abies	FORGENIUS-MultiSp50K	MA_6805	35211	35251	+	CAATCTACTTTAACGGCCTGCACTTTCCAAGCATGTTTCC	35302	target
P. abies	FORGENIUS-MultiSp50K	MA_6809	1804	1844	+	AAAAGCATAAGAGCAAGAACGAGCAGAGCAGGCTTGCAAA	1884	target
P. abies	FORGENIUS-MultiSp50K	MA_6809	3044	3084	+	TCAGTGACTCTCCTCTGCCATGTCCTCCAATTCATCAGCC	3086	target
P. abies	FORGENIUS-MultiSp50K	MA_6809	5827	5867	+	CAGAAGCAAATTGTGCAAACGAGTGCATTATGTCAACGGC	5917	random
P. abies	FORGENIUS-MultiSp50K	MA_68291	9427	9467	+	TCTTATGGTGGCAACTTTGGGGGCTATGGAAGTGGGATGC	9517	random
P. abies	FORGENIUS-MultiSp50K	MA_68372	1800	1840	+	CGTTTGGAAGAATTACCAATCTGATCCAGAGAAGTGATGT	1844	target
P. abies	FORGENIUS-MultiSp50K	MA_68372	2906	2946	+	TAACATGCATTGTGAAGGCTGTGCTCAGACGGTGAAGAAG	2998	target
P. abies	FORGENIUS-MultiSp50K	MA_6842	21038	21078	+	GGGCCATTTCTGTTTCTCCACGAGCCGTCGTGACTTCGCC	21128	random
P. abies	FORGENIUS-MultiSp50K	MA_68516	4805	4845	+	TAAGAGATGGAATGCAAGTGCTAAGCAACAAGAATGCTAA	4848	target
P. abies	FORGENIUS-MultiSp50K	MA_68516	7274	7314	+	GTATTAAAACATAACCTCCCACCAACCATTCAGCAAGTTC	7316	target
P. abies	FORGENIUS-MultiSp50K	MA_685907	1680	1720	+	GACAACTTCATGTGTAGGAGGTTTGTTAAGTTGTCCAGGG	1726	target
P. abies	FORGENIUS-MultiSp50K	MA_68666	14847	14887	+	CAATCCTTTAATCCTTTCGCGAGCTGTATATAAAAACCCC	14919	target
P. abies	FORGENIUS-MultiSp50K	MA_68666	15730	15770	-	GCGGTGAACCAGAGGGCGACAGCGGTGGCGAAAGTGGCGG	15681	random
P. abies	FORGENIUS-MultiSp50K	MA_68666	16068	16108	+	CACGGCAGGCCACGAAGCCTCATCTTCGTTGTTCGACGGC	16123	target
P. abies	FORGENIUS-MultiSp50K	MA_68835	10580	10620	+	TTGCATGACACTACATTTCATAGGGTGTCCATGATGTGGG	10649	target
P. abies	FORGENIUS-MultiSp50K	MA_68835	11975	12015	+	GACCTTATTAAATGCAATTGTTTTGCACTTCAAGACGGCG	12036	target
P. abies	FORGENIUS-MultiSp50K	MA_68892	11120	11160	-	GCCGCAGAAGTCCAAATGGCCCTCAATTGCAGGGCTACAG	11071	random
P. abies	FORGENIUS-MultiSp50K	MA_68892	11141	11181	+	CTCAATTGCAGGGCTACAGGGCTTCGAACGGCAGATCTCG	11231	random
P. abies	FORGENIUS-MultiSp50K	MA_689724	2431	2471	+	TTGTTGGACAAAGAGGCCACACATGTGATACAGATAAAGG	2513	target
P. abies	FORGENIUS-MultiSp50K	MA_689724	2836	2876	-	GCTCCTTTTGGAATCACTGGTTTGTATTTCAACAACTTGG	2787	random
P. abies	FORGENIUS-MultiSp50K	MA_689724	4375	4415	-	CGCCCTTTCAATATAACCAGCCTAAAGGTTGCCGTCCTTC	4326	random
P. abies	FORGENIUS-MultiSp50K	MA_689724	4664	4704	+	TGAGTATGTTTGGGCGAATTGACCTGAGTATGATTGGGCG	4721	target
P. abies	FORGENIUS-MultiSp50K	MA_69027	3688	3728	+	CGGCAAGCCTCATATGCCACAGATCCAAACCATGATCTAG	3757	target
P. abies	FORGENIUS-MultiSp50K	MA_691038	3878	3918	+	CATTTTTGGAGAAAGCTGCAGAAGGGCTCGTTGAAGGGGG	3968	random
P. abies	FORGENIUS-MultiSp50K	MA_6922	3876	3916	+	GAGATCCAGCCTCCGCTGCACAACCCACGTGATCCACCGG	3923	target
P. abies	FORGENIUS-MultiSp50K	MA_6930	1805	1845	+	CTCGTTCCGGTTGTCACTGGCGTCGTCATTGCGAGTGGGG	1852	target
P. abies	FORGENIUS-MultiSp50K	MA_6930	32288	32328	+	TTGATTATTGTACTCATGAGGCATTGTCTAGCTCTGTTAG	32385	target
P. abies	FORGENIUS-MultiSp50K	MA_6931	3668	3708	+	ATATCACAAATAACCACACCCAGATCACGATCTTCCTCCC	3726	target
P. abies	FORGENIUS-MultiSp50K	MA_69345	5285	5325	+	GCACTTGTCTAGAGAAGTAAGTTGGACCGCAATACCAGCC	5338	target
P. abies	FORGENIUS-MultiSp50K	MA_69345	8811	8851	+	AGGAGTGATGCTTCGGCAGAGCTTTGGCAATGATAACGGC	8876	target
P. abies	FORGENIUS-MultiSp50K	MA_69436	28605	28645	+	TCATCAAAGGTTTTTTCGTTGAAGAGAAGGTCGAAGAGGC	28655	target
P. abies	FORGENIUS-MultiSp50K	MA_694407	970	1010	-	CCACAGGATATAGCTGGAAAAGCAACATACTTAATGTGAT	921	random
P. abies	FORGENIUS-MultiSp50K	MA_6945560	705	745	+	AAAGATGCAGGAGCTACAACACTAGGAGATGCTCTTTCCC	795	random
P. abies	FORGENIUS-MultiSp50K	MA_69514	5746	5786	-	GCCCAAGGAACAGATCCCATTCCAGGGGAGAAGAAAGCTA	5697	random
P. abies	FORGENIUS-MultiSp50K	MA_69583	2186	2226	+	AAAATGAGTAGTTATTTTGAGGCAGAATCATACTGCAACC	2229	target
P. abies	FORGENIUS-MultiSp50K	MA_69583	4631	4671	+	ACATTCATTATAAAGCACAGCAACTCCACGTTTGAGGCCG	4681	target
P. abies	FORGENIUS-MultiSp50K	MA_69583	6048	6088	+	AAGGAAAGAGAGGAGGCACTGGTAGAAAAGAATGTTGTGC	6093	target
P. abies	FORGENIUS-MultiSp50K	MA_69583	7193	7233	+	ATTCTTGGAAAGTGTTTTCCCCTGGAAGTGTCACTTTCAA	7280	target
P. abies	FORGENIUS-MultiSp50K	MA_696598	818	858	+	CGGCTCACAGTATGATTCCAGAACACTTGAAACCTCACGG	866	target
P. abies	FORGENIUS-MultiSp50K	MA_696598	1888	1928	+	TCAACAAAGAGAGTCGTGCGTTACTTCCATCAGAGTCTGG	1937	target
P. abies	FORGENIUS-MultiSp50K	MA_696621	792	832	+	GGGCCTGCCGAGGAGGCATTGAGGCTGTTTAACCACATGG	840	target
P. abies	FORGENIUS-MultiSp50K	MA_696621	2351	2391	+	AACGCAAGTGATTATGTTCAGAATATTAGATACAGCCCCC	2400	target
P. abies	FORGENIUS-MultiSp50K	MA_69667	3752	3792	+	AACCCTAACAGGTGGTGAAAAAATAGATGCCCTGATGCGG	3808	target
P. abies	FORGENIUS-MultiSp50K	MA_696786	2294	2334	+	TATCGAAGACTGGCCAGACTCCATCACCCAGACGCTGCGC	2384	random
P. abies	FORGENIUS-MultiSp50K	MA_696786	2488	2528	+	GAAAGGACGAAGCTGGGAAACAGATCAGTGCTGGTGATGG	2578	random
P. abies	FORGENIUS-MultiSp50K	MA_69698	15032	15072	+	CCTGTATCCAGGCTGATCCAAGATCCACGCTGTTGAAGCC	15078	target
P. abies	FORGENIUS-MultiSp50K	MA_69724	6759	6799	+	TGAGCAAATACATGGTGGTGATTTGCTTCTGATACAGGGG	6849	random
P. abies	FORGENIUS-MultiSp50K	MA_69814	8146	8186	+	CAATGGGCTCGCTATGCTGGACAGAATCTCAACTCAGAGG	8209	target
P. abies	FORGENIUS-MultiSp50K	MA_69872	2672	2712	+	TTTTGGAATGACATAGAAGAATGCCTATACATACAACCCC	2742	target
P. abies	FORGENIUS-MultiSp50K	MA_69872	4024	4064	+	CTTCCAAGCCTTCATCAATAGTCTGCAGTAATGGTTCGGC	4104	target
P. abies	FORGENIUS-MultiSp50K	MA_69872	5549	5589	+	TCTAATTCATAGAATTTGCAAAATGCTAGACTAATCGTCG	5680	target
P. abies	FORGENIUS-MultiSp50K	MA_6993	39953	39993	-	GGGGGTATGTCCAGCATTGCTCCAGCTTGAATTTGACCCC	39904	random
P. abies	FORGENIUS-MultiSp50K	MA_7004026	1028	1068	-	GGCCATAGTATCGTGCAATCGGATCAGTCTCTGGCATACG	979	random
P. abies	FORGENIUS-MultiSp50K	MA_70100	3736	3776	+	TTACGCCTGTCTCCATATTCCTGGCCACTTTCACCTTGGC	3783	target
P. abies	FORGENIUS-MultiSp50K	MA_70249	13830	13870	+	ATCTCATCATATTCACTATAAATACACGCCCATCTCGCCC	13911	target
P. abies	FORGENIUS-MultiSp50K	MA_7025	2424	2464	+	TATGCTTATCTTGCCTCATTCAACTGTGCTTCTTGTTAGC	2529	target
P. abies	FORGENIUS-MultiSp50K	MA_70291	1326	1366	+	ATTATGTAGCCTTCTCAAGGACAGCTATTCAAACTGACTT	1387	target
P. abies	FORGENIUS-MultiSp50K	MA_70291	1607	1647	+	AGGAGGTGTCTTGATGAAGGTGTTGAATTTCAAGGTGAGC	1697	random
P. abies	FORGENIUS-MultiSp50K	MA_70291	2318	2358	+	ATTTGTACTGGATTTGAGTGCTGCAAATCCAGAATGGCGG	2408	random
P. abies	FORGENIUS-MultiSp50K	MA_70291	3157	3197	+	AGTTGTCCTTGGCAAGCAAACATGGGTTAGATTAGCAGGC	3202	target
P. abies	FORGENIUS-MultiSp50K	MA_70291	3161	3201	+	GTCCTTGGCAAGCAAACATGGGTTAGATTAGCAGGCAAAC	3251	random
P. abies	FORGENIUS-MultiSp50K	MA_7031	22025	22065	+	AAATATCAGAGAAATTCTCCTCGCTCAATGACTTGATTGA	22067	target
P. abies	FORGENIUS-MultiSp50K	MA_7040	23995	24035	+	TGATAGATGCTGCCTCAAAAGTGGCATTGTCTGCATCTGG	24085	random
P. abies	FORGENIUS-MultiSp50K	MA_70509	5641	5681	+	TCGGTCATGCCATAACCCTGCACAATTGTACAATACGACG	5700	target
P. abies	FORGENIUS-MultiSp50K	MA_70509	6874	6914	+	GTAATAACCTGCACTGGGCGCTTTTGCCTGTCAAGATCGC	6931	target
P. abies	FORGENIUS-MultiSp50K	MA_7053725	1210	1250	+	AATAAGGTGCAGCAAGTGCTGTGTTTTGCTATGACATTGA	1252	target
P. abies	FORGENIUS-MultiSp50K	MA_70796	910	950	-	GGTGAATGGTCAAATGAGCCATGAAAGTACTCCTATTACT	861	random
P. abies	FORGENIUS-MultiSp50K	MA_708950	3065	3105	-	CGGTTGGCTCGAGGTTACGCGCTCGCCCATACTCATTCCT	3016	random
P. abies	FORGENIUS-MultiSp50K	MA_70943	1449	1489	+	CGATTTCTGGTTAACCGACATTGATTTTGTGATGGAATGG	1507	target
P. abies	FORGENIUS-MultiSp50K	MA_70943	3039	3079	+	CGATGAATCACTTACCATGATCAATGAATGCTTTCCTGCG	3091	target
P. abies	FORGENIUS-MultiSp50K	MA_70965	5493	5533	+	TAGGAGACCGTAGCAGGACAGAGGAGATCCACAACCATGG	5572	target
P. abies	FORGENIUS-MultiSp50K	MA_7101597	1368	1408	+	TGTCAACTCCTCCAACATGCATTAGCGAGAGAAAGATGGG	1420	target
P. abies	FORGENIUS-MultiSp50K	MA_71034	5327	5367	+	CCATTCAAACCAGTCCTTTGCATACGGTCCCGACTCGCCG	5373	target
P. abies	FORGENIUS-MultiSp50K	MA_71034	5350	5390	+	ACGGTCCCGACTCGCCGATCATGGCTGCAGCAATATTGGC	5440	random
P. abies	FORGENIUS-MultiSp50K	MA_71034	5448	5488	-	GGCCTCAAGAAGGACCACCCAGTACCAATCAGGACAATTA	5399	random
P. abies	FORGENIUS-MultiSp50K	MA_7104	44042	44082	+	TTACACATCTTCCTGTCATGAGCTGTAACACTCACACACC	44116	target
P. abies	FORGENIUS-MultiSp50K	MA_7104	54593	54633	+	TATGTATGAATGTAAACCAAGTTGAACACCCTGTTAACTG	54685	target
P. abies	FORGENIUS-MultiSp50K	MA_71066	3704	3744	-	CCCTCTGAGTAGGCCTGAAGCTAATATGATAGCCCCTGCA	3655	random
P. abies	FORGENIUS-MultiSp50K	MA_71087	6305	6345	+	GCAATGATCGAAGAAAGTGTGCTTTGTGCTCTTTCTGTTG	6366	target
P. abies	FORGENIUS-MultiSp50K	MA_71140	13347	13387	+	CAATTTTCCTGTCATAAGGATTTTTTCCCCCTCGGAATGC	13490	target
P. abies	FORGENIUS-MultiSp50K	MA_71140	14728	14768	+	GACATGCCAGTTTAACCAAGGTATGTGACTTAACTGCAGC	14770	target
P. abies	FORGENIUS-MultiSp50K	MA_7137121	1973	2013	+	AGAAGTTTAATGTAACTGGTCACACAAACTGAAAAGACAG	2018	target
P. abies	FORGENIUS-MultiSp50K	MA_7137121	3082	3122	+	CCCTCACCAAGGTTCAATCCCCCCAAAGACATTTTCCCCC	3138	target
P. abies	FORGENIUS-MultiSp50K	MA_7140	22990	23030	-	GGGTTGCAGACGTGTTGGAGATGATGGATTGAAGGTTGTG	22941	random
P. abies	FORGENIUS-MultiSp50K	MA_71472	14358	14398	+	GTAGTGATGGAAAGATTCAGCTGGCATTCAACGTTGGCGG	14405	target
P. abies	FORGENIUS-MultiSp50K	MA_715866	3239	3279	+	TCCCATAAGGCCCATCGACAACACCAAATGAATCTCTGCC	3295	target
P. abies	FORGENIUS-MultiSp50K	MA_715866	4318	4358	+	GATTCTGAAATAATAGAGGACGATTTTGTGGCTCTCAAAA	4363	target
P. abies	FORGENIUS-MultiSp50K	MA_71661	30165	30205	+	GTTCTTTGCAGTGCAGCCCTTGTGGCATGCTTACTGACGG	30223	target
P. abies	FORGENIUS-MultiSp50K	MA_71687	11393	11433	-	GGCGGAATGTGGGGAGGGCGGCACCGTACATCTGGCCCTT	11344	random
P. abies	FORGENIUS-MultiSp50K	MA_71728	7680	7720	+	AGTATCCTTCAATCTTCTGCAAAAGGCATCTATATGCGCG	7767	target
P. abies	FORGENIUS-MultiSp50K	MA_71728	8993	9033	+	ATCCTCCAAACTTGAGCTCACTCTTCTTTGGGCACGAGGC	9049	target
P. abies	FORGENIUS-MultiSp50K	MA_71728	10216	10256	+	GCTACAATAATGTTCACTCAGCAAGCAAGATCTCAGTGGC	10268	target
P. abies	FORGENIUS-MultiSp50K	MA_71728	10346	10386	+	CATCTTAAAGCCTTTGGATTTGGGTAGATCCACATCAGCC	10436	random
P. abies	FORGENIUS-MultiSp50K	MA_71728	12093	12133	+	CGGATCTTTGTCGCAGAGCAAAATACGAACACAGCTCCGG	12142	target
P. abies	FORGENIUS-MultiSp50K	MA_71756	8744	8784	+	TTAGCGCAAGAACTTGGAAGTTTGCTTGCTAGTAAACTTG	8882	target
P. abies	FORGENIUS-MultiSp50K	MA_71756	9744	9784	-	GCTAGCTTCAAGCACCATTCAACTACTGATGGTCCAGTGG	9695	random
P. abies	FORGENIUS-MultiSp50K	MA_71765	7237	7277	+	AGTGAAATTCTTCGTAGCTGAACCCTAAGGACTTACCGCC	7292	target
P. abies	FORGENIUS-MultiSp50K	MA_717778	1398	1438	-	GGATTGTGTTTGCAGTGACTAGTGGTGGCTCTTTCTCTGG	1349	random
P. abies	FORGENIUS-MultiSp50K	MA_71850	3963	4003	+	GCTATTGTTCTTGACGAGGCCATTCAGTATGTAAGGTTGC	4053	random
P. abies	FORGENIUS-MultiSp50K	MA_71872	21848	21888	+	AGGCATGTATAAAGGGTTTTATGTGACTCCATATGACTGG	21898	target
P. abies	FORGENIUS-MultiSp50K	MA_71872	22693	22733	-	GGGCATAACAGAACCTAGAACAGGCAGTCCCAGTGGTGGC	22644	random
P. abies	FORGENIUS-MultiSp50K	MA_71872	23110	23150	+	TGAAACCCAACTGAATGCAGGCGGTCTAAGGACGTTTGGG	23176	target
P. abies	FORGENIUS-MultiSp50K	MA_71886	7082	7122	+	ACTCAAAGGAAGCTCTTCCTTGACTCACATTCCAAGTGCC	7172	random
P. abies	FORGENIUS-MultiSp50K	MA_7197	38480	38520	+	TGGATATATTAGGTGTAGGGCTAGGAGATTGTAATCTTGC	38561	target
P. abies	FORGENIUS-MultiSp50K	MA_7197	39720	39760	+	ATAGCACTCAGGGTTCACCCTCATTGTCTCTACAAAGTTC	39767	target
P. abies	FORGENIUS-MultiSp50K	MA_7211	29147	29187	+	AAAGCTTATGAGCAACTGCCAACAAGAAACAGTGGTCTTT	29196	target
P. abies	FORGENIUS-MultiSp50K	MA_72126	17762	17802	+	TGAGGAAGAGGAGATTGGGTTCTGACCTCTCAGGATTGGG	17852	random
P. abies	FORGENIUS-MultiSp50K	MA_7223782	1745	1785	+	GTGATTCAATAGAGAAGAGACCTAATAAGCGTGATGTGCC	1802	target
P. abies	FORGENIUS-MultiSp50K	MA_722404	2919	2959	+	ATTGGTTGTGAGATTTGGTTCATGGCAACAGATAATTGCC	2980	target
P. abies	FORGENIUS-MultiSp50K	MA_722404	4624	4664	+	TCTCGCCGTTTCGTATTTGGGCACGGAGCTCTGCACGGGC	4688	target
P. abies	FORGENIUS-MultiSp50K	MA_72253	3484	3524	+	ATTCTCCTCACTGAGCTGCTACTTAGTCTCATTCGGTGCC	3576	target
P. abies	FORGENIUS-MultiSp50K	MA_72253	5550	5590	+	CTTATGGACATTTTCACCACTTTTATGTAGGGGATTCTGC	5599	target
P. abies	FORGENIUS-MultiSp50K	MA_7233	66088	66128	+	TGCGTGCAGCAGATCGAATTCGAGGCAGTTAATTAGTCCG	66130	target
P. abies	FORGENIUS-MultiSp50K	MA_7233	68489	68529	+	AAACCTATCAGCAAACATCTTTCCTCTCTCACATAGGGTT	68532	target
P. abies	FORGENIUS-MultiSp50K	MA_7233	69574	69614	+	TATTAGGCAGGCCATGATCTCGTCGTACCACAATTGGACG	69641	target
P. abies	FORGENIUS-MultiSp50K	MA_72335	2893	2933	-	GGACCGTAGTCAGCTAGCTCTGCCGCTGCTATGATGTCTA	2844	random
P. abies	FORGENIUS-MultiSp50K	MA_72340	11727	11767	+	TATGGCGACTATTCGCAGTACATGGCCTACAACTTCTATC	11817	random
P. abies	FORGENIUS-MultiSp50K	MA_72395	33153	33193	+	TATCAATCCTGCTGTCACTTTTGGACTGTTTTTAGCTAGG	33243	random
P. abies	FORGENIUS-MultiSp50K	MA_724	7136	7176	+	TGAGGCAATGACAAGCCAATTGGGCAGCCTTTTGTGCTCC	7237	target
P. abies	FORGENIUS-MultiSp50K	MA_724	13517	13557	+	AAACTCATTATAGTGCATAGTCTCTCAGTCAACCAAAGTC	13587	target
P. abies	FORGENIUS-MultiSp50K	MA_724304	2625	2665	+	GAAGCTTCGGCTTTCGTATTGCTGTTCTCAGTTTCAGGGC	2683	target
P. abies	FORGENIUS-MultiSp50K	MA_724304	4817	4857	+	GATCTGATGTTTAATGCTTGTCTAGTGTTTAATGTTCGAT	4871	target
P. abies	FORGENIUS-MultiSp50K	MA_724548	2495	2535	+	GTCAAATCCTTCATTTGACATATGGCGAGCCAATGAAGCC	2551	target
P. abies	FORGENIUS-MultiSp50K	MA_724726	7448	7488	+	TGTTCCCTCATAGCCAAAGCTTTGCAAGTGTGACAGTTCC	7512	target
P. abies	FORGENIUS-MultiSp50K	MA_724726	8671	8711	+	CAGGCTAGCTAGGCTGGCAAAGACTCCCAAAATAGTGGCG	8726	target
P. abies	FORGENIUS-MultiSp50K	MA_724726	8799	8839	+	CTGTGATCATCGTCGTCCATGATACTGCATTTCGCCGCGG	8889	random
P. abies	FORGENIUS-MultiSp50K	MA_724730	617	657	+	GGACGCTCTGCTGCACGGTCGAGAGCACCACGGATTCTGC	663	target
P. abies	FORGENIUS-MultiSp50K	MA_7252331	1339	1379	+	CAACACATCACAGCAACTTCGTACTGTAACTGCTCCGGCC	1429	random
P. abies	FORGENIUS-MultiSp50K	MA_7253086	1462	1502	+	CACAACTCAGGCGGAGAAAGCGTGGCGACCATAGTTTCCC	1504	target
P. abies	FORGENIUS-MultiSp50K	MA_72555	22318	22358	+	CTTCCAACTTAATGGCACTGATACAAAGCCATTTCAGGCG	22436	target
P. abies	FORGENIUS-MultiSp50K	MA_7261	7787	7827	+	GAAATCAATGTCATAACCGTAGTGGGTTTTGTTTTGATTG	7867	target
P. abies	FORGENIUS-MultiSp50K	MA_72615	5704	5744	+	TTTCTGTCAACTGACTGTGAACCTCATAAGCAGTCACCCC	5794	random
P. abies	FORGENIUS-MultiSp50K	MA_72615	5873	5913	+	GCTAGCAGCCTTTTGAGCAGCCTTCATAGAATATTGACCC	5963	random
P. abies	FORGENIUS-MultiSp50K	MA_72615	23061	23101	-	AAGCAACATCTCGCCCCGGCATTTTCTGAAACAATGCCAA	23012	random
P. abies	FORGENIUS-MultiSp50K	MA_726207	1772	1812	+	AAATGCCATCGAAACGTTGCAGGTCGTAAAAGTGAATTTG	1828	target
P. abies	FORGENIUS-MultiSp50K	MA_72639	10250	10290	+	GTACTGAAATTTAGCTCTGCAATACATAACCCTAGACGCC	10308	target
P. abies	FORGENIUS-MultiSp50K	MA_72639	11423	11463	+	TTAATACTATCTTGATGACCGTTGCGCGTTGGGTAGAGAG	11465	target
P. abies	FORGENIUS-MultiSp50K	MA_72639	12537	12577	+	TTCTAATTATTCCTGGACCTTCCAAGTCTTCCAAGAGTCC	12580	target
P. abies	FORGENIUS-MultiSp50K	MA_72677	2181	2221	+	ATGTTGTCTCATCAACCTAGGGTCCTGCATTCAAAAACAA	2238	target
P. abies	FORGENIUS-MultiSp50K	MA_72677	4484	4524	+	GGTTCTGCAGTCTCTGCATTCCAACACTTGGAACAGGCTC	4526	target
P. abies	FORGENIUS-MultiSp50K	MA_72677	6617	6657	+	CCAAAGTATGTGCCATGCCTACATTTCTGCCTTTATGGCC	6675	target
P. abies	FORGENIUS-MultiSp50K	MA_72677	9779	9819	+	TTAATATATCTGTGGATAATCATTCACCAACAGGAACCCC	9823	target
P. abies	FORGENIUS-MultiSp50K	MA_727341	7906	7946	-	CCCTTTCTCTCCAGACACAGTCACCTTTGTCCTGGCCTTT	7857	random
P. abies	FORGENIUS-MultiSp50K	MA_72758	7021	7061	+	GACCTGCGAATCCCTTCCTCTTCAACCGACATTTCAAGGG	7099	target
P. abies	FORGENIUS-MultiSp50K	MA_728187	884	924	+	CTTTTGAATAGATAGCAGACCCTTCAAACATAAGCAAAAG	946	target
P. abies	FORGENIUS-MultiSp50K	MA_728187	2519	2559	+	CTCTTCTTCTACACCAGAAACGCTACAGCTTTTGACAAAA	2638	target
P. abies	FORGENIUS-MultiSp50K	MA_728187	3643	3683	+	GCAGGTCTGTTTGTTTATATCAAAATGGCATTCCCTGGGC	3690	target
P. abies	FORGENIUS-MultiSp50K	MA_7282424	809	849	-	GGTTGAGTCATTGGGTGTTTGGATCTCAAAGGGTTTGGTG	760	random
P. abies	FORGENIUS-MultiSp50K	MA_7295	32239	32279	+	TGCAGTTTGCAAGGCATTCACACAGCAACACTCAGCTGCC	32329	random
P. abies	FORGENIUS-MultiSp50K	MA_7295	37098	37138	+	ATTAGGGATTGAGGAGCAGTTTGTATCTCAGTTACAGAGG	37188	random
P. abies	FORGENIUS-MultiSp50K	MA_7301228	742	782	+	CCTGAAAAACCTCAACTCTTTTCCATGGAAAGATCTCGTT	797	target
P. abies	FORGENIUS-MultiSp50K	MA_730174	1733	1773	+	GCCGATCGATCCGAGGGGTGCTGCATTCTTCCAGCTTCGC	1786	target
P. abies	FORGENIUS-MultiSp50K	MA_730617	1046	1086	+	AGGCCTCCCTGGTAAGAGGTGAGTGCCTAAAGTGACTTGG	1097	target
P. abies	FORGENIUS-MultiSp50K	MA_730617	2758	2798	+	TCTTCAAGAAGGAAACAGTATTGGGGATTGATCTAGAGGC	2853	target
P. abies	FORGENIUS-MultiSp50K	MA_730617	3890	3930	+	CAAGTTGAATCATTTGCTAGCCGATTTCCACTACCTGGGG	3938	target
P. abies	FORGENIUS-MultiSp50K	MA_73095	11352	11392	+	ACAGCCACCATTAATCTTTCACGGGGATCCATACAAGGCC	11407	target
P. abies	FORGENIUS-MultiSp50K	MA_73095	12535	12575	+	TGGCATGTTACCGGTCAACTCCCAAAGTTCTCATCAACAC	12617	target
P. abies	FORGENIUS-MultiSp50K	MA_73153	7476	7516	+	TTGAACATCTGTTGAACCAGTTTTTCTGGCAACCCCGGGC	7531	target
P. abies	FORGENIUS-MultiSp50K	MA_73153	13095	13135	+	TACCACTTCTAGGAATGCATTAAATGAAGATCGTGGATGC	13213	target
P. abies	FORGENIUS-MultiSp50K	MA_73153	14806	14846	+	TAGAGGATTCCATAGAGACTCAAAATACCAATCCAATGCC	14851	target
P. abies	FORGENIUS-MultiSp50K	MA_73205	5594	5634	+	ACTTGGTGTAACATAGGTGGTAATCACCACATGCTTGCGG	5647	target
P. abies	FORGENIUS-MultiSp50K	MA_7328695	4940	4980	-	CCCGTATCTTCAGCTGGAGTTAAACCCATGGCTCTGTCAC	4891	random
P. abies	FORGENIUS-MultiSp50K	MA_7331	24461	24501	+	CATGATAATTGATACAAAACCCTTTCCCTGTCAAATCACC	24506	target
P. abies	FORGENIUS-MultiSp50K	MA_7331	25729	25769	+	ACCGAATATACCATGGGGATCAATCCGTGCAATGATCTCC	25805	target
P. abies	FORGENIUS-MultiSp50K	MA_7331	26016	26056	-	CACTAGCTTCACCATAGCTACTCTCATACTGCAACCGGAC	25967	random
P. abies	FORGENIUS-MultiSp50K	MA_7331	27014	27054	+	CGATCCAGACCTAAATCTTTAGCGATTAAGGACAGCCTGC	27056	target
P. abies	FORGENIUS-MultiSp50K	MA_73369	5744	5784	+	GCACCAAAATAGTGATCTAAGTTTTCAGGTCATGTGCAGG	5803	target
P. abies	FORGENIUS-MultiSp50K	MA_73369	7353	7393	+	TGCTGCAGATGTCTCCCATGGCAGAGTTTTCTGTAAGGCC	7454	target
P. abies	FORGENIUS-MultiSp50K	MA_734876	2642	2682	+	CACTAGACTCCTGTATTTTGATTGCTTTTGTGTTCACCGT	2687	target
P. abies	FORGENIUS-MultiSp50K	MA_734876	5412	5452	+	TTAAACAAGAGAATTTGGTTAACCGAAAGATTGGTTGAGG	5500	target
P. abies	FORGENIUS-MultiSp50K	MA_734876	6510	6550	+	CTACATTGCCAATGGGTATGAGTTAAACTTCATGGTGGCG	6619	target
P. abies	FORGENIUS-MultiSp50K	MA_7362	2692	2732	-	GCAACAGGAAGTGAATGCTGTACAGGTTGTGCAGTAGGTA	2643	random
P. abies	FORGENIUS-MultiSp50K	MA_736230	3593	3633	-	CGACTACATGTGCATTCCCAGAACTTGACTTGCCCACCGC	3544	random
P. abies	FORGENIUS-MultiSp50K	MA_7365	27507	27547	+	GGTGATATTGATGAGGCTCTTAGGTTGTTCCAGAGGATGC	27561	target
P. abies	FORGENIUS-MultiSp50K	MA_7369810	1081	1121	+	AAATTGAGATCAGCCATGAAGCCATGGATAAACAGGGATG	1123	target
P. abies	FORGENIUS-MultiSp50K	MA_7369810	3069	3109	+	GGATCACTGTTTCATTTCGCTAACCTGAAATTCAATGACC	3144	target
P. abies	FORGENIUS-MultiSp50K	MA_7377	18682	18722	-	CCCTTGCATTCACCCTCAGCCCAGCCAGAAGGAGAGACCT	18633	random
P. abies	FORGENIUS-MultiSp50K	MA_73785	1677	1717	+	AAGAGGGAATTGGGTGTTTCCCAAACGAATCTCAAGACCC	1723	target
P. abies	FORGENIUS-MultiSp50K	MA_7379	62840	62880	-	GCCCTACAACTCTTCAAACAGATGCTACAGGCAGGGACAA	62791	random
P. abies	FORGENIUS-MultiSp50K	MA_7383	23527	23567	-	GCATGTGCAGCAGAGCCAGAGGCAGAACCTTCTGAGAATG	23478	random
P. abies	FORGENIUS-MultiSp50K	MA_73834	13391	13431	+	CAGGATTTGGGCAGCAACAACCTCCTTTTCACGGCAAACC	13481	random
P. abies	FORGENIUS-MultiSp50K	MA_740280	1682	1722	+	TCGCCGTTGGTATATCTGTCCACCACATTTCAACACCTGC	1762	target
P. abies	FORGENIUS-MultiSp50K	MA_74043	8882	8922	+	TCAACATTACATCAATCCAAACTAAACCAGAGCAAAAGCC	8998	target
P. abies	FORGENIUS-MultiSp50K	MA_74043	10209	10249	+	CCAAGTCATAAAATCAAATCCAGCCAGACAAAAGAGGCGG	10261	target
P. abies	FORGENIUS-MultiSp50K	MA_74043	11550	11590	+	ACAAGAAGCTGTCCATACATTTCCTGCACAGACACATAGC	11604	target
P. abies	FORGENIUS-MultiSp50K	MA_74043	12703	12743	+	TCCAGTCTCAATGTTACATGGAATACCGATCCACTTTGTC	12791	target
P. abies	FORGENIUS-MultiSp50K	MA_74043	14259	14299	+	GGAATAAGTGTTTTACTCTGAGCGACTTGGATTAGAAGGG	14334	target
P. abies	FORGENIUS-MultiSp50K	MA_740600	3544	3584	-	GGCCAAAGTAAAGAGTGATCGTAAAAGGATTAGTTCTCTT	3495	random
P. abies	FORGENIUS-MultiSp50K	MA_741127	967	1007	+	AAGAGGGAGCTCGCTGCCTTCTTTGCCAACGTCGCTCGCG	1067	target
P. abies	FORGENIUS-MultiSp50K	MA_74177	12183	12223	+	GATCACAGTCCTTCCTTCCCAGTGAATGCTCACTTGATCC	12275	target
P. abies	FORGENIUS-MultiSp50K	MA_74177	12322	12362	-	GGGAGGGTCATCATGAAGAAGCACTGCAGCTTTATACACA	12273	random
P. abies	FORGENIUS-MultiSp50K	MA_74177	22937	22977	+	TCAACATGTAATCTATAGTGTAGTTTCCTGTGTTCTGTGC	22987	target
P. abies	FORGENIUS-MultiSp50K	MA_74188	5806	5846	+	CTGAAAAATTGCAGCTTTCCTCTGGTCACTGCCTCCTTTT	5896	random
P. abies	FORGENIUS-MultiSp50K	MA_7436374	1737	1777	+	ACTACAAAACGCCGATGAGCCAAGCCCAAATCACAGCCCC	1784	target
P. abies	FORGENIUS-MultiSp50K	MA_7436374	2099	2139	-	GATAGCCTCAGGACCGGGCCTTATGGCCAGATCTTCAGGC	2050	random
P. abies	FORGENIUS-MultiSp50K	MA_7436374	2153	2193	+	TTCGGCCAGAATGGGGCTGGGAACAACTGGGCCAAGGGGC	2243	random
P. abies	FORGENIUS-MultiSp50K	MA_74441	1746	1786	+	CAAATTTCAAGTCTACTTGTAACTCCTCTCAGATTTCCCC	1817	target
P. abies	FORGENIUS-MultiSp50K	MA_74554	26486	26526	-	CCGCCTGCGGTTCTACGATGGGGATTCCCGCTGTGTGGTT	26437	random
P. abies	FORGENIUS-MultiSp50K	MA_74554	26651	26691	-	CGGGATCGTTAAGAGGGTTTTGGCGGAGTACGGGTGTAAA	26602	random
P. abies	FORGENIUS-MultiSp50K	MA_74605	4693	4733	+	GCTATATGATTGAAAGGGCAAGCCAGTACCACCAATCCGG	4781	target
P. abies	FORGENIUS-MultiSp50K	MA_74605	6056	6096	+	GGTTGAATCCCACAGAAGGCTTGTCTTGGAGGCTCAGCCC	6121	target
P. abies	FORGENIUS-MultiSp50K	MA_74605	7296	7336	+	CAAACTAATAAATCAATTCAAGATTGTAACTTGCCACAGC	7343	target
P. abies	FORGENIUS-MultiSp50K	MA_74605	9173	9213	+	GAGCAAATAAACCCGTACTGTGCTGCCATCTCGAACTTGC	9219	target
P. abies	FORGENIUS-MultiSp50K	MA_74605	10686	10726	+	GAGAAGCTCCCTTATCACAGCTGAAGAAGATTTCAGAATG	10741	target
P. abies	FORGENIUS-MultiSp50K	MA_74605	15932	15972	+	TCAACGGGTAAAGATCTACTTATTGCGTCGAGGCAAACGG	15974	target
P. abies	FORGENIUS-MultiSp50K	MA_74764	18437	18477	-	CAGATTGCCTGTACACAGCCTCTTACTTCCAAGTTGCCAA	18388	random
P. abies	FORGENIUS-MultiSp50K	MA_747988	1092	1132	+	GGGTTTGTACATGAACCATGCTGGACCTAATGTATTTACG	1168	target
P. abies	FORGENIUS-MultiSp50K	MA_747988	2837	2877	+	GTTGGGATCTTGACCCGTGATTTTGAAATGTTATAGCCGC	2940	target
P. abies	FORGENIUS-MultiSp50K	MA_747988	4653	4693	+	ACAACATGTTTAATTATGGCTGCTGCTCTCTGGTTCTACC	4708	target
P. abies	FORGENIUS-MultiSp50K	MA_748489	1087	1127	+	CCATGTTAACAACCCAGAAACAACAGTGTCACCTCACCCC	1149	target
P. abies	FORGENIUS-MultiSp50K	MA_748489	1700	1740	-	CCCGGAAGAATTTAGTTGTGAAAGAGTTCCAATGCTTCTT	1651	random
P. abies	FORGENIUS-MultiSp50K	MA_748489	2409	2449	+	CAGTAGGATCCAAATTGGACCCTGCAGTTTCATCTCGCCG	2483	target
P. abies	FORGENIUS-MultiSp50K	MA_749379	547	587	+	TGTATCAAGTTTGTATGTTGCTGCTTATTATGGATTGTGC	602	target
P. abies	FORGENIUS-MultiSp50K	MA_749379	1780	1820	+	AGGTTGTGGAAGCTTTACATGGTCGAGAAACAGGCCTTCG	1870	random
P. abies	FORGENIUS-MultiSp50K	MA_750731	1574	1614	+	GGTTCCTTGTAGCATTAATCCTTATAGCATTAATGGGGCC	1623	target
P. abies	FORGENIUS-MultiSp50K	MA_750731	3277	3317	+	ATGACACCAGATCCTTGCTTTGGAGTCTGGACTCTTGTAC	3324	target
P. abies	FORGENIUS-MultiSp50K	MA_7515	45556	45596	-	GAAAACGAGTTGGAGCAATCCAAAGCAACAGCAGTCAGGT	45507	random
P. abies	FORGENIUS-MultiSp50K	MA_75170	17009	17049	+	GTCTTTCTAGGCGAAGGAATATGATTCATGGTGGCACCGC	17054	target
P. abies	FORGENIUS-MultiSp50K	MA_75347	4432	4472	+	TTGGAGCGAAAATAGACTGGGATTTATGGGAGATTCGGGG	4503	target
P. abies	FORGENIUS-MultiSp50K	MA_75347	5792	5832	+	CTTCTTACTTCATTCTAGTTTGAAGTAGGGAGCCATGGCC	5856	target
P. abies	FORGENIUS-MultiSp50K	MA_75424	3145	3185	+	CGGAAACAAACCCCCGATCTCGCTTCTAAACCCTGTCTCC	3235	random
P. abies	FORGENIUS-MultiSp50K	MA_754688	2406	2446	+	TGCTAAAGTAGCAGAGGGGACGAACAGAGCAGTGCACGGC	2460	target
P. abies	FORGENIUS-MultiSp50K	MA_755410	2546	2586	+	GCAGGGCAGGCAATGGCATCAGGACTGTTCACAATAGGGC	2636	random
P. abies	FORGENIUS-MultiSp50K	MA_75636	9782	9822	+	CCTGCAGAATGTCTCCAACTTTGGTGCCAAAAACATGGGC	9872	random
P. abies	FORGENIUS-MultiSp50K	MA_757445	894	934	-	CCCAGCAAGCTTAGCATAGTCAGTCAAGAAACGCACAATC	845	random
P. abies	FORGENIUS-MultiSp50K	MA_7586	18074	18114	-	GCCCATTTGTAGACACCATGGCCATGCTCCAACCCATCAA	18025	random
P. abies	FORGENIUS-MultiSp50K	MA_7589091	1680	1720	+	CAGGTATTACTGATAACAAAATGGAACGTCATTGAGATGC	1738	target
P. abies	FORGENIUS-MultiSp50K	MA_75912	6160	6200	+	GTCTCCCCTATTCTCCGCCAGAAGTGGATTGTGAATGGGC	6209	target
P. abies	FORGENIUS-MultiSp50K	MA_75912	8607	8647	+	GTACATATGGATATGCAGCTCCAGAGTATGTCATGACTGG	8724	target
P. abies	FORGENIUS-MultiSp50K	MA_75939	14791	14831	+	TTGCATGCAGCGCTGTCAGAAACCCTAAGGCTGTACCCGC	14881	random
P. abies	FORGENIUS-MultiSp50K	MA_7595985	175	215	+	TTCAAGACTAGGGTATATTCCCCTTCGAGGGCTGCACCCC	265	random
P. abies	FORGENIUS-MultiSp50K	MA_759790	2875	2915	+	TCTCCTCAGGAAGCCTCTCCCATACAGATGGCTCCATCGG	2943	target
P. abies	FORGENIUS-MultiSp50K	MA_76064	4409	4449	+	TTGATTCGAATGTATGTGGAATTAATCACTGCATCTGTTT	4457	target
P. abies	FORGENIUS-MultiSp50K	MA_76064	5646	5686	+	ATGTAGATATTCAATAGCCAGTGACATTGTTGATTTTGGG	5710	target
P. abies	FORGENIUS-MultiSp50K	MA_76111	19636	19676	-	CCCTGCAACACATTCTTCTGCTGCATTGTTGTAGGAGTCC	19587	random
P. abies	FORGENIUS-MultiSp50K	MA_76149	4570	4610	+	ATCTAGGAGATACATGCAGATCTGAGGTTGAACTGGACAT	4636	target
P. abies	FORGENIUS-MultiSp50K	MA_76149	5045	5085	+	GAAAAGTAATTGCTCGCTGATGGGCAGAACAAGAGGTCCC	5135	random
P. abies	FORGENIUS-MultiSp50K	MA_76149	5163	5203	-	GCTTCATCTTGCTCCTGATAAACACAGTTGAATGCTTTAT	5114	random
P. abies	FORGENIUS-MultiSp50K	MA_76149	6162	6202	+	TTGGTTTGGCGTGATGGGTGTTCAGTTTGACCCATTTTGG	6205	target
P. abies	FORGENIUS-MultiSp50K	MA_76209	6958	6998	-	CCAAGCAATGCCAGCCTCTACAGGTGTTATGTCCTGCTCC	6909	random
P. abies	FORGENIUS-MultiSp50K	MA_76209	7028	7068	+	TCAAGCCTCAAACTATCACGAGCACCTAGACCTGTCAACC	7118	random
P. abies	FORGENIUS-MultiSp50K	MA_76254	9962	10002	+	GGGGAAGGTCATGAGGTCGAGATCTGTGGGGTATGGGAGC	10017	target
P. abies	FORGENIUS-MultiSp50K	MA_763	38295	38335	+	CATCTTTTCTAGTTTAAGTAAATCATATTGTCGTGGCTGT	38337	target
P. abies	FORGENIUS-MultiSp50K	MA_763	39389	39429	+	CTCTTCAGCGACAATTGGAAGAAGCTGAAAAGAAACTTGC	39448	target
P. abies	FORGENIUS-MultiSp50K	MA_76330	2248	2288	+	GTGACGTGTGGTGACAAGTTCGCCCTTATCACGATTGGCC	2291	target
P. abies	FORGENIUS-MultiSp50K	MA_7639	22705	22745	+	TTTCTCCTCGAACATTACATCATGCAAGAGAAAAATCCCC	22762	target
P. abies	FORGENIUS-MultiSp50K	MA_76403	8316	8356	+	AGAATAGAATAGAATGGTCCTCCAGTCCACAGTACAAATC	8385	target
P. abies	FORGENIUS-MultiSp50K	MA_7645266	2360	2400	+	AGAAACTGTGAATCCAGTGTTTTCAAAGAACCGTGCTCTG	2450	random
P. abies	FORGENIUS-MultiSp50K	MA_76465	3828	3868	+	CTTTCAGGCTCTATTAGCAGCCAGTATCTGACAGCTATGC	3918	random
P. abies	FORGENIUS-MultiSp50K	MA_76465	4674	4714	+	CAGATGTTGCAATGACTCTGGCTGTGGTTGCCCTTTTTGC	4764	random
P. abies	FORGENIUS-MultiSp50K	MA_764890	1437	1477	+	CAAACTCGTCATCTGGTGCAAACAAGCAAAACAATAAACC	1518	target
P. abies	FORGENIUS-MultiSp50K	MA_7653147	668	708	+	AGGAGGAATCATGAACGGAAACTTAGATCCCTGCTTAGGC	715	target
P. abies	FORGENIUS-MultiSp50K	MA_76602	15070	15110	+	GCTGCCAGGTGGGCCTCCGTATTCGACTATAAGATCGCCG	15114	target
P. abies	FORGENIUS-MultiSp50K	MA_76618	8697	8737	+	GCTCGCTACCTGGACACGAGTGAGCTCCATTACCAAACGG	8750	target
P. abies	FORGENIUS-MultiSp50K	MA_76618	11168	11208	+	TACCTGCACAATCCACCACCACCATAAGTTGACTGCAGCG	11230	target
P. abies	FORGENIUS-MultiSp50K	MA_76736	26158	26198	+	ATACAGATACTCTAACTGGTCTTTGAGACGTGCGAAGCCC	26214	target
P. abies	FORGENIUS-MultiSp50K	MA_7675	47156	47196	+	TCTCAATCATCGGATGCCAAAAATCCCAGGAGAAGACGGC	47246	random
P. abies	FORGENIUS-MultiSp50K	MA_7676293	4131	4171	-	GCCCAAGGTGTACTCCATCTGCATTGCAGGCAAGTGCCAC	4082	random
P. abies	FORGENIUS-MultiSp50K	MA_768	655	695	+	TCGTTGACGTGACTCAGTGCATGGCTGTTCTTCTGTGGGG	747	target
P. abies	FORGENIUS-MultiSp50K	MA_768	14793	14833	+	GCACGTAAGAACATAGTAGTAGTAGTGCAGTGCAGTCTTC	14878	target
P. abies	FORGENIUS-MultiSp50K	MA_768288	1528	1568	+	ACAAGTGCAGAAACAAGTGGTACAGGCATAAAACTAGCAG	1573	target
P. abies	FORGENIUS-MultiSp50K	MA_768288	3297	3337	+	TAGATTAGAGAGTTGCATCAAACGGAGATCATGTCTTTCC	3340	target
P. abies	FORGENIUS-MultiSp50K	MA_768288	4363	4403	+	ACAAATGCAGTCAATGAGATGGTGCGAATGATGCAAATGG	4409	target
P. abies	FORGENIUS-MultiSp50K	MA_768288	4701	4741	+	GACCAGGATAGCCTTTGCAGGAATTCTGAGGGATCATGGC	4791	random
P. abies	FORGENIUS-MultiSp50K	MA_7683572	1328	1368	-	CTGTTTGTGGAAGCCGGTGTTTCTCTCATGTAAGGCTCAG	1279	random
P. abies	FORGENIUS-MultiSp50K	MA_76906	12231	12271	+	TTATTGCCTGAATTGCAGATGTGGTCTGCAGAAAATGGGG	12273	target
P. abies	FORGENIUS-MultiSp50K	MA_7691823	3001	3041	+	ACTGAACCTGCAATGAAGCCCTTACTAGAGGTCCCCGCCC	3132	target
P. abies	FORGENIUS-MultiSp50K	MA_7691823	5239	5279	+	TGCAAGACTCTACTATGCAACTTCATGAAATGGTTGATCC	5289	target
P. abies	FORGENIUS-MultiSp50K	MA_7691823	6309	6349	+	TTGGATTTTCTGTGCTAACAAGTGCTTAGGTCAAATCCCC	6373	target
P. abies	FORGENIUS-MultiSp50K	MA_76955	4292	4332	+	AGTGTAGCAGTTTTGATCAGAGACATGAAGAGCATCAGGC	4342	target
P. abies	FORGENIUS-MultiSp50K	MA_769805	502	542	+	CTGAATGTTTATTGGCAGATTTGTTGTTCTCAAATAACCC	563	target
P. abies	FORGENIUS-MultiSp50K	MA_770477	611	651	-	CGGGGACGACCACTAACATATCACGCTGATGATGTCCAGA	562	random
P. abies	FORGENIUS-MultiSp50K	MA_77075	13790	13830	+	TGGTTAAGTCACAATCACAATCATGTACATATGTCATGAC	13847	target
P. abies	FORGENIUS-MultiSp50K	MA_77075	16038	16078	+	ATTATCTCTCCTTATGATCCTCGTTACAGGTATGTGTTAT	16119	target
P. abies	FORGENIUS-MultiSp50K	MA_77075	17138	17178	+	GCTCTACTGTGCAGGTAACACTATTTGCGGTTCATTGCGC	17221	target
P. abies	FORGENIUS-MultiSp50K	MA_77075	19253	19293	+	TGTTTTGTTTTGTTATCAGCACATTGCAACAGCAAATGGC	19329	target
P. abies	FORGENIUS-MultiSp50K	MA_77097	10494	10534	+	ATGAGCTTAAAAAATCAAGGGGACAAAGAGAATCGTTTTC	10558	target
P. abies	FORGENIUS-MultiSp50K	MA_77106	6613	6653	+	CACCGCCTCGAGGACATCGCGGCTTGCTCCGGTGAATGCG	6658	target
P. abies	FORGENIUS-MultiSp50K	MA_77106	6729	6769	+	CGCTCTCAGGGGCCAGGTTAACAAGCACTCTAGGCTCGGG	6819	random
P. abies	FORGENIUS-MultiSp50K	MA_77112	6981	7021	+	ATGGGCTATTCATGGTTATCCAGCTCATAAGGGAGAAGGG	7071	random
P. abies	FORGENIUS-MultiSp50K	MA_77198	17649	17689	+	TATAGAGGTGATCACGATCAGACAAAGGGCATCAGGTCTG	17691	target
P. abies	FORGENIUS-MultiSp50K	MA_77269	8266	8306	+	GAAAAATGAGGCTAGAGGGTTTTGGAGGACAAGAAAAGTG	8308	target
P. abies	FORGENIUS-MultiSp50K	MA_77269	14292	14332	-	GCGGGATCCGCTCGCGGAACTGCTGTATCCTCCCGCGGGA	14243	random
P. abies	FORGENIUS-MultiSp50K	MA_77269	14864	14904	+	TGGTCAATGGCAAGGAAGCACAGGCAGTCTATTCCATGCC	14938	target
P. abies	FORGENIUS-MultiSp50K	MA_77277	8494	8534	-	CCCAAAACCTCCTTGTCCAATCTTGTTAGAAGGACTGAAG	8445	random
P. abies	FORGENIUS-MultiSp50K	MA_7728870	3386	3426	+	GTTGGTTTACACGGATACTTGGAGCTTGTTTAGAAGCTGG	3433	target
P. abies	FORGENIUS-MultiSp50K	MA_7732141	1080	1120	+	AATAATCTTATGTTTTACATCGCCTTCAACGCCTTCGGGG	1158	target
P. abies	FORGENIUS-MultiSp50K	MA_77400	9128	9168	+	GGAGAGCGAGTGTACCGAAGTCTCTTACTCAACTGTTCAC	9233	target
P. abies	FORGENIUS-MultiSp50K	MA_77400	10369	10409	+	TCTTGTACCCTGCATTCTGCAAGCAAACTTGAGTCAGTCC	10411	target
P. abies	FORGENIUS-MultiSp50K	MA_774352	3772	3812	-	GCCCATCAATCAAGGTATTGTAAGAAACAACACTAGGACT	3723	random
P. abies	FORGENIUS-MultiSp50K	MA_77437	8153	8193	+	AATAGGCGTTCTGCCATACGTTCTCCAAACTCCACATTGC	8243	random
P. abies	FORGENIUS-MultiSp50K	MA_77585	12724	12764	+	TGGGTTGTTGAGCTGTGTCCAACGCATTCATCTCCACACC	12769	target
P. abies	FORGENIUS-MultiSp50K	MA_77585	14117	14157	+	GGATTTGCCCAACATGGAAGTGGCAAGAAGGCTCTTGAAC	14159	target
P. abies	FORGENIUS-MultiSp50K	MA_776	33775	33815	+	AATGGGTGTGGACCCTGCGAAGGATATGGAAGCAACGGCC	33875	target
P. abies	FORGENIUS-MultiSp50K	MA_776	37357	37397	+	TTTGTGGGTTGCTAATTGTTGCAGGCAGGGACATCAAAAC	37405	target
P. abies	FORGENIUS-MultiSp50K	MA_77652	16299	16339	+	CCCTCCTTGAAACAACGTTGGGTTCTCAGTATACCTGGCC	16346	target
P. abies	FORGENIUS-MultiSp50K	MA_77652	17382	17422	+	GCTTAACCCTGTCTCAGGTTCCTTTCAGTAACTCAAATCC	17432	target
P. abies	FORGENIUS-MultiSp50K	MA_77652	19820	19860	+	CTAAGGCCAGCATAATGGACTTATTCCAACGCAGATATGC	19964	target
P. abies	FORGENIUS-MultiSp50K	MA_77652	21880	21920	+	TCTCTTTGGTTGGTCTCTCGTAGGGTCATTCTTCATCTTC	21923	target
P. abies	FORGENIUS-MultiSp50K	MA_777593	4997	5037	-	GGCCAGATGCAAATACCCTCACTCGAAGGCTAAGGCGTCT	4948	random
P. abies	FORGENIUS-MultiSp50K	MA_77810	10072	10112	+	TACTCTTTTCATCAAGTCTTGTAAGTTAAAACCCTCAAGC	10142	target
P. abies	FORGENIUS-MultiSp50K	MA_77917	3809	3849	+	CCACCAATGTGGAGAGCTACACACTGGATACCTCTGACGG	3862	target
P. abies	FORGENIUS-MultiSp50K	MA_7796208	1092	1132	+	CAATTTGTTCTTCGTGGAGAGTCACATCAGGAAATGCGGG	1182	random
P. abies	FORGENIUS-MultiSp50K	MA_780267	3933	3973	+	CAAGTCCAGGCCTCTTATCAGCTGCAAAAACCGGTAGGCC	4023	random
P. abies	FORGENIUS-MultiSp50K	MA_780267	4348	4388	-	GAAAAGGGTAGCCAGAGGGTAGGAATGACCCCTGTAGCAA	4299	random
P. abies	FORGENIUS-MultiSp50K	MA_7806008	2651	2691	+	AGTTCAGGACCTACAGACATGAGCAAAGTCTTGGGTGACC	2741	random
P. abies	FORGENIUS-MultiSp50K	MA_78087	19409	19449	+	TAAATGTTTCTGTTTCTTCCGCTCCAATGTCAAGTGTTTT	19475	target
P. abies	FORGENIUS-MultiSp50K	MA_78200	9809	9849	-	GCTGCAGCAGAAAGAATACGCTCCTGCATAGAATCATGTG	9760	random
P. abies	FORGENIUS-MultiSp50K	MA_7845	9757	9797	+	CATGATGGAGCATGGGAGGACCAGATATGAAATCAACTCC	9807	target
P. abies	FORGENIUS-MultiSp50K	MA_7845	15371	15411	+	CTTAAGTGGAAGAAAGATGAGAAACCAGATGCACCAATGG	15449	target
P. abies	FORGENIUS-MultiSp50K	MA_7845	17211	17251	+	AACTGCAGGAACAGTACATGTTTTGCCATGCCAAAGTCTG	17253	target
P. abies	FORGENIUS-MultiSp50K	MA_7845	43849	43889	+	GAACCAATGAAAACCTGAATATGCAAAGAAGACGACAAGG	43910	target
P. abies	FORGENIUS-MultiSp50K	MA_7845	46414	46454	+	TTATTACCATTCTTCTTCTTCGCCGACGACGACGACGGCG	46460	target
P. abies	FORGENIUS-MultiSp50K	MA_78602	5073	5113	+	TAAGGCCCAGAGTACCCATCTGTCCTTCGTTGGGTTTGGC	5127	target
P. abies	FORGENIUS-MultiSp50K	MA_78602	7749	7789	+	AACTCACTTCCACTATGGAGCCGACAAGTACATTGCTGCC	7804	target
P. abies	FORGENIUS-MultiSp50K	MA_78602	8192	8232	+	CTTTGGAAAGAGGAATTCCCGCAACTCTAGGTGTATTGGG	8282	random
P. abies	FORGENIUS-MultiSp50K	MA_78602	8335	8375	+	GACAGGTTGCTGAAGCCAGGGGGCTATTTTGCCTATTCTT	8425	random
P. abies	FORGENIUS-MultiSp50K	MA_78602	9477	9517	+	CTAGATTCTACTGCTGTAACTAGTAGCCTGTTGTCACTGC	9559	target
P. abies	FORGENIUS-MultiSp50K	MA_7868	25518	25558	+	ATTGAATACCTATATCTGCCTGACAGAGATGTACCTTCCC	25567	target
P. abies	FORGENIUS-MultiSp50K	MA_78696	33884	33924	+	TTGTCCATTCACAGCTTACCGATACATGGACTGTAATGGC	33931	target
P. abies	FORGENIUS-MultiSp50K	MA_78696	34984	35024	+	TCTCGTGATAATAAGAGAAGCTAAGGGAGGGGTTCAGAGG	35026	target
P. abies	FORGENIUS-MultiSp50K	MA_7881166	1612	1652	+	AGAACACACTGGAGCAGGAAATTGGTCTAGATGAATTCCG	1702	random
P. abies	FORGENIUS-MultiSp50K	MA_78825	7567	7607	+	ATAGATCTCCAGGTGGGCCACCTCGTCTGCCTGCATTTCC	7615	target
P. abies	FORGENIUS-MultiSp50K	MA_79020	16289	16329	+	AACAATTAAGTCTCTTCCTCTTACAGATCATTTGAGCTGC	16335	target
P. abies	FORGENIUS-MultiSp50K	MA_79020	17548	17588	+	GATGTTTTGCAATTGCTCGAACAGATTTCTTGTGATATGT	17595	target
P. abies	FORGENIUS-MultiSp50K	MA_79020	23141	23181	+	TACTCCTAACAATTCAATATGCAGCTCTAAATCTTGGTGG	23191	target
P. abies	FORGENIUS-MultiSp50K	MA_79020	25456	25496	+	ACCCCTTTTATCATACATATGGCCTGAGAATATGCAGATT	25571	target
P. abies	FORGENIUS-MultiSp50K	MA_79020	26632	26672	+	TTGATGTGTCATTTACCAAGTTTGAGTTACAGTGGGAGGG	26690	target
P. abies	FORGENIUS-MultiSp50K	MA_79202	17400	17440	+	TCATTCTCTCGACGGTAGAGAAGAGCTGAAGCTTCAAGCC	17480	target
P. abies	FORGENIUS-MultiSp50K	MA_79202	18613	18653	+	TTGTTGCTTGATTCCAAAGAGTTGCAATCCAACAAATGCC	18679	target
P. abies	FORGENIUS-MultiSp50K	MA_7922770	18	58	+	ATCTGCCCTCTGAGCCTTCCTGAATGCCTCCAAATCCGCC	108	random
P. abies	FORGENIUS-MultiSp50K	MA_792854	1470	1510	+	TGACAGAAGCACATATGCAGCAGAGTCTTCAGGCTCTAGC	1560	random
P. abies	FORGENIUS-MultiSp50K	MA_79296	9369	9409	-	CCCTCCTTTTCCCCTCCAAAAGTCATCATCAGATGGACTA	9320	random
P. abies	FORGENIUS-MultiSp50K	MA_7933	53880	53920	+	CCAGGCAATGCTCGAAATCATTTGCTTGCATGAAAGGCCG	53970	random
P. abies	FORGENIUS-MultiSp50K	MA_7933	54263	54303	+	ACCTGCTGTCAAGAGCATTGAGGTGGTTTTCCTTCTGGGG	54307	target
P. abies	FORGENIUS-MultiSp50K	MA_7933	56354	56394	+	CCTCAGAGATTGTAGATGATCTGCCTCTGTGACAGTAGTC	56408	target
P. abies	FORGENIUS-MultiSp50K	MA_79336	21854	21894	+	AATGTGGCATGTTCATTGGCCATGGCTATGAAGATGGTGC	21944	random
P. abies	FORGENIUS-MultiSp50K	MA_79346	997	1037	+	GCAGCCTGCGAGTGTTGTGGGCTGACGGAGGAATACACGC	1039	target
P. abies	FORGENIUS-MultiSp50K	MA_7935140	631	671	+	TAACACTGATGTGAAGGAGCTTTGTTTGGATTTCAATGCC	736	target
P. abies	FORGENIUS-MultiSp50K	MA_793801	695	735	+	CTGCACATAGCAGAAGTGGTGATCTTGACAAGGCATTTTC	742	target
P. abies	FORGENIUS-MultiSp50K	MA_79396	8787	8827	+	GAATGAGACTTGCAAGAAAACAGAAATTGGGAAAGAACCC	8874	target
P. abies	FORGENIUS-MultiSp50K	MA_79396	10442	10482	+	CCAAGATTACCTGCCCTCCAGTCAGAGCTCGATCGTAGGG	10486	target
P. abies	FORGENIUS-MultiSp50K	MA_79411	9268	9308	+	TTGGTGATATGGGCAAGGAGGCATATAAGAAGACTCGCGC	9358	random
P. abies	FORGENIUS-MultiSp50K	MA_79460	10050	10090	+	TTTTCAGGCAGCAATCCTTTCTCACGGCAGCACTGAATGG	10092	target
P. abies	FORGENIUS-MultiSp50K	MA_79460	13097	13137	+	AGTAGGTAAAACGGTGTCGTTGGAAGACTGTGATATGTGG	13161	target
P. abies	FORGENIUS-MultiSp50K	MA_79492	4688	4728	+	AAATTGCTCTTCACTGCCTCCAAATCAAGCTGCCTCACGG	4730	target
P. abies	FORGENIUS-MultiSp50K	MA_79519	13903	13943	+	ATTTAGGAGGCAATTTCATGGTGGGTACAACAAGTGCAGG	13993	random
P. abies	FORGENIUS-MultiSp50K	MA_7952	1070	1110	+	AAACACACTGAACGCCTTCCTCAAAGCTGATGTAACAGGC	1135	target
P. abies	FORGENIUS-MultiSp50K	MA_7952	5179	5219	+	GTGTACAATGTTGATGTAAGAAATACACAGGCTTCATGGC	5236	target
P. abies	FORGENIUS-MultiSp50K	MA_7952	6327	6367	+	ATATCAGAAGATCCTGGATTTGATACCAGACGATTGTAGG	6371	target
P. abies	FORGENIUS-MultiSp50K	MA_7952	11161	11201	+	CTGTTGCAATTTGCATGTTATTGGGATTTTCCTATCCGGG	11252	target
P. abies	FORGENIUS-MultiSp50K	MA_7959347	394	434	+	ATGGTACAGAAGGACTGTTCCTCAAATGGCAATGGCAGGC	484	random
P. abies	FORGENIUS-MultiSp50K	MA_79594	7009	7049	+	GATATACTAGCACTCCTCACCTATGTTGGGAGGAGTTTCC	7123	target
P. abies	FORGENIUS-MultiSp50K	MA_79594	8664	8704	+	GACAAATCTTATTCTGCACCACACAAACATGTCAACAATC	8732	target
P. abies	FORGENIUS-MultiSp50K	MA_79622	10124	10164	-	CCAGCAGGAAAGTACCCCTGAACAGCCCCATATGGAGGGT	10075	random
P. abies	FORGENIUS-MultiSp50K	MA_79622	10178	10218	+	GCAGGGGGTTGGGGTGCCCCATACCTGCTATTTTGGGGGG	10280	target
P. abies	FORGENIUS-MultiSp50K	MA_79622	11333	11373	+	TAATTTCTGGTTCTTCGCCTTCCTCAAACTAGGCCAGGCC	11375	target
P. abies	FORGENIUS-MultiSp50K	MA_79681	1877	1917	+	AAATACAGGTAAGAAATTCCACTACCTGAATTGGTGTTCC	1921	target
P. abies	FORGENIUS-MultiSp50K	MA_79681	2246	2286	-	CGCCCTTAAAAGCAAGGCGTTCCACAGTATCAGATGCTAC	2197	random
P. abies	FORGENIUS-MultiSp50K	MA_79681	3290	3330	-	GGCTGCCAATCTGACGGCAACATGGCAATGGCGTACACAA	3241	random
P. abies	FORGENIUS-MultiSp50K	MA_79681	3370	3410	+	AAGGCTGTACAAGCAGAGGCACAATGGAACGCACAACCTG	3421	target
P. abies	FORGENIUS-MultiSp50K	MA_79681	7831	7871	+	TATTTCTGCTAGTGCTTCTGCAGCCATTTTTTGTAACACC	7955	target
P. abies	FORGENIUS-MultiSp50K	MA_79681	9394	9434	+	AGACAAGAACAATAGATGCAACCTGTTCAGGAAATACAGG	9446	target
P. abies	FORGENIUS-MultiSp50K	MA_79699	9936	9976	+	TAATCTCCGTCTGAGAAGAAGATGACAGCTCCACCTTAGC	9983	target
P. abies	FORGENIUS-MultiSp50K	MA_79699	13886	13926	+	ACATATAAGCGTATGCGACCATTTTATTCACACACAGACC	13929	target
P. abies	FORGENIUS-MultiSp50K	MA_79699	15878	15918	+	TTGTTGTATCCTTGATAGCAGCTCCAACTCCTATAAGTGC	15920	target
P. abies	FORGENIUS-MultiSp50K	MA_79709	2425	2465	+	CTACAGAGCATTTAAAGCAACACTGCTTGAAGCATGTTAC	2502	target
P. abies	FORGENIUS-MultiSp50K	MA_79741	3137	3177	+	ATTTCGAGCCAGCTATGCATCTATGCATCAGCAAACCTGG	3224	target
P. abies	FORGENIUS-MultiSp50K	MA_79741	5447	5487	+	TCAAACCTTGCAGATAAGCCAAAGGAAGTTCACACTTAGC	5491	target
P. abies	FORGENIUS-MultiSp50K	MA_79741	6687	6727	+	AACAGGAGATAAAGTGCAAGTTACAAATGATTTTGGCAGA	6743	target
P. abies	FORGENIUS-MultiSp50K	MA_79741	9300	9340	+	TCGATTTTGCCCAAATAGTGTGTCCACCTCATGCTCTGCC	9345	target
P. abies	FORGENIUS-MultiSp50K	MA_79750	4233	4273	+	AATCAGCTTCAGGAGCTGGCACAGAGAAGCTGCTTCAACC	4275	target
P. abies	FORGENIUS-MultiSp50K	MA_79750	7366	7406	+	ACCAATTGATCGATTGGAGAAATGCTGCATTTGGGTCGGG	7479	target
P. abies	FORGENIUS-MultiSp50K	MA_7993	28488	28528	+	AGATGATCTTTACTGTATATCTAGCTAAGGCAATGTGGGC	28593	target
P. abies	FORGENIUS-MultiSp50K	MA_7993	29632	29672	+	ACAATCCACGACGTCTACTACAAGACGCTGAAAAGTACCG	29728	target
P. abies	FORGENIUS-MultiSp50K	MA_79976	3595	3635	+	GTTCACATTTGATAAAGCTGTGTTTACAGAGTGACCTTTG	3658	target
P. abies	FORGENIUS-MultiSp50K	MA_79976	4828	4868	+	CACCAGCTGTTGATCGTGCTCCTCCACCTCCTGATCCTCC	4878	target
P. abies	FORGENIUS-MultiSp50K	MA_80059	27333	27373	+	GAAAAAAATCTAAAATATGAGCTGTTTTCAAGTGCTGCAC	27375	target
P. abies	FORGENIUS-MultiSp50K	MA_80059	28688	28728	+	AAAATGAAGATTGGGTAAGTGATGCTGCGTGAAAATCCGG	28755	target
P. abies	FORGENIUS-MultiSp50K	MA_80059	29945	29985	+	AAATTCCTCTTGATTTTACAAATCCGCTTCACATTACAGC	30044	target
P. abies	FORGENIUS-MultiSp50K	MA_8008099	4055	4095	+	TTTTTCCGCCATAGCGCGATGGAAACTCCTGGACGTGTGG	4098	target
P. abies	FORGENIUS-MultiSp50K	MA_802024	1054	1094	+	AGACATTGGTAGGAACATTGATAGGCTTACCGTCTAGGCC	1114	target
P. abies	FORGENIUS-MultiSp50K	MA_80306	7498	7538	+	GATGCAACCACATTGCCAAAATGCCCTAAAACTGATCAAA	7540	target
P. abies	FORGENIUS-MultiSp50K	MA_80311	5743	5783	-	GGTTGCAGCAGACGCCATGGGAAAACAGAAAGGCGATGGA	5694	random
P. abies	FORGENIUS-MultiSp50K	MA_8033	1064	1104	+	AAAGATTTTCAGAAGCTGTGGTGATGTGAAAGCAAGGACC	1106	target
P. abies	FORGENIUS-MultiSp50K	MA_8033	5878	5918	+	CAGGAATGGACGATCCTGGAAACGTGACACTTCCAGCAGG	5922	target
P. abies	FORGENIUS-MultiSp50K	MA_8033	5898	5938	+	AACGTGACACTTCCAGCAGGACTGCATGATACCACCAGGG	5988	random
P. abies	FORGENIUS-MultiSp50K	MA_80358	10082	10122	-	CGGTCAGCCACATCGAACACCAGCTTCTCGTTCCAAACAG	10033	random
P. abies	FORGENIUS-MultiSp50K	MA_80387	805	845	+	ATTGTAGTTTAAAGCCTCCACTATCATTTTAGCAATGGCG	892	target
P. abies	FORGENIUS-MultiSp50K	MA_80387	3186	3226	+	GTGTGGTGGCGACCTAGCAACAAGCATGCGTGATGTGGCC	3230	target
P. abies	FORGENIUS-MultiSp50K	MA_80387	5397	5437	+	GCCGATGCAGGAGATGCTTTGGTCTGCCATTTCTCACACG	5473	target
P. abies	FORGENIUS-MultiSp50K	MA_804174	1291	1331	+	ACACGCGCTGCACATAAACTTCCCAACCTTAGAAGTTCCC	1373	target
P. abies	FORGENIUS-MultiSp50K	MA_8047450	522	562	+	AGTGCTTGTCTATTGCTGACTTCAGAGAATCATGTCAGCC	591	target
P. abies	FORGENIUS-MultiSp50K	MA_8047450	2209	2249	+	TCATGCATTTATAAGTCCCTAAGGCAACTTCTGATTACTG	2289	target
P. abies	FORGENIUS-MultiSp50K	MA_8052156	1303	1343	-	GGGGCCTCAGCACGGTCAAAGTAAAAGGAACCCGATTGAA	1254	random
P. abies	FORGENIUS-MultiSp50K	MA_80622	8668	8708	+	TAGAGTATGAACGACGGATAGCAGCAGGAGAACTCATGGC	8728	target
P. abies	FORGENIUS-MultiSp50K	MA_80683	5645	5685	+	ACAGGAGATTGTCTCACTCCACATCTGTTTGACAAAGGGC	5714	target
P. abies	FORGENIUS-MultiSp50K	MA_80827	7048	7088	+	CGAACTGGGTTGAAGCTGCCACAGCTTATACGCAAAGAGC	7113	target
P. abies	FORGENIUS-MultiSp50K	MA_808820	6152	6192	-	GGGGGAGCCCCCTCTGTGTATAAGATCGCAGTTGAGAGCC	6103	random
P. abies	FORGENIUS-MultiSp50K	MA_809037	620	660	+	GTGGAAACCGATCCTCTGGGACTGGATCCTGCCCGTACGG	710	random
P. abies	FORGENIUS-MultiSp50K	MA_809037	866	906	-	GGCAGGGATCCCAAAAATGAGAATCAATGGATTGTGAGGT	817	random
P. abies	FORGENIUS-MultiSp50K	MA_80944	9201	9241	+	AAATTAGGATTGGTCAAGCTGGGATATATCAGACATGTCC	9243	target
P. abies	FORGENIUS-MultiSp50K	MA_80965	21818	21858	+	ACCTATTGATATGTACTCTTTTCCTTTTCTACCTCTATGG	21884	target
P. abies	FORGENIUS-MultiSp50K	MA_81028	10712	10752	+	CTTCATACAATGATAAAAGTGGAGAGGGTAGGGTCTTGGC	10764	target
P. abies	FORGENIUS-MultiSp50K	MA_81029	10639	10679	+	CTGTAGACGTATCTTGAATCGATATTGCCTGCCAGTGCGG	10690	target
P. abies	FORGENIUS-MultiSp50K	MA_81029	11712	11752	+	ATATACTCATACTTACATTCGTTGTGTGATGGTTCATTGT	11754	target
P. abies	FORGENIUS-MultiSp50K	MA_811324	8650	8690	+	CCTTGAGCAAAAGTAACCGTTGAATCACATCACTAAAACC	8746	target
P. abies	FORGENIUS-MultiSp50K	MA_81306	6922	6962	+	GCACTTGTGAGAGTCCAATCACAGGTCCGTGCAAGGAGGC	7012	random
P. abies	FORGENIUS-MultiSp50K	MA_81306	7876	7916	+	CTATGTTGATGGAAATTGACCCAAACAAGCCAAATTGGGG	7966	random
P. abies	FORGENIUS-MultiSp50K	MA_81306	8000	8040	+	AAGCATAGGAGATGTTGTAAGACAAGCTGCAAGTGCAGGC	8090	random
P. abies	FORGENIUS-MultiSp50K	MA_81325	13490	13530	+	TAGCCAATTTCGACACAGATTTGGGAGTCCCTTACAGTGC	13580	random
P. abies	FORGENIUS-MultiSp50K	MA_8133894	1474	1514	+	CTCTCGGTATTACAATTCCTAACTTCCACCCGACTGTGCC	1574	target
P. abies	FORGENIUS-MultiSp50K	MA_8133894	3011	3051	+	GCGGACTGTGCGGTCGAGGTTCCCACATTTGCCCGAATGC	3055	target
P. abies	FORGENIUS-MultiSp50K	MA_8139	5560	5600	+	GACAACATCTGGGCATATGCTATTGCCAGTCATTCCATGG	5603	target
P. abies	FORGENIUS-MultiSp50K	MA_8142	26543	26583	-	CATCCAGAAGTCACTGGTGTCTCTTTCTTGCTCAAAAACA	26494	random
P. abies	FORGENIUS-MultiSp50K	MA_81442	908	948	+	CCATTCTTTGTCCAACGGAAAGATCGTCAATCATGAAGAG	953	target
P. abies	FORGENIUS-MultiSp50K	MA_8158336	2371	2411	+	TTAACAGCTTCTGGAGGGGCATTCAGGTGTGTGAATTTTT	2431	target
P. abies	FORGENIUS-MultiSp50K	MA_81717	2087	2127	+	GTTACTAGTTTTGCTTCGAGATGGAAGAAAACTCATTGGC	2168	target
P. abies	FORGENIUS-MultiSp50K	MA_81763	40678	40718	+	GGATACTTAGTATATCCACTGCTCCGCTTGAGATGAGATG	40724	target
P. abies	FORGENIUS-MultiSp50K	MA_8180539	2510	2550	+	ACGCCAACGTCTCACACCAGACACAAGATCTATTGGATGC	2608	target
P. abies	FORGENIUS-MultiSp50K	MA_8183372	6954	6994	-	CCATTGAAAGACCTGAGAAAAGCACAGCATCGGATGCCAT	6905	random
P. abies	FORGENIUS-MultiSp50K	MA_81918	4016	4056	+	AAGGGCCCTGGAATGGGCGCCCCCCTTCAGGTCTCTGCGG	4106	random
P. abies	FORGENIUS-MultiSp50K	MA_81946	4087	4127	+	TTCACAATTTGAAACTTCCCCATGTAAATGATACAAGACC	4132	target
P. abies	FORGENIUS-MultiSp50K	MA_8197973	1029	1069	+	GTGAGAATGAATTATCAACTTATGTGACAAGCATTGTGAT	1092	target
P. abies	FORGENIUS-MultiSp50K	MA_820895	4258	4298	+	AATTTCCCTATCAGAGGCCATAGGAGTTGCAGGATTTGGC	4302	target
P. abies	FORGENIUS-MultiSp50K	MA_82092	18168	18208	+	TGAGCTAATAGCTGTGGTTTGATGCAAACCAGGAACCCGC	18250	target
P. abies	FORGENIUS-MultiSp50K	MA_82092	20118	20158	-	GGCCAAGTTTAAAGGGCGGAAGTGCAAGAGGGAGTAGTCA	20069	random
P. abies	FORGENIUS-MultiSp50K	MA_82129	9153	9193	+	GATGGATTTGTCTGATCCGAGCTGGACTGCGGTCGGCCAG	9243	random
P. abies	FORGENIUS-MultiSp50K	MA_8215665	939	979	+	GCGAGGGTTATGAGCGTCGTTCCCAAGGTCTGGAAGCGCC	1029	random
P. abies	FORGENIUS-MultiSp50K	MA_82169	3283	3323	+	TGAAAGTGTGAAATTTGTACACGTACACCTTAAAAGTTGC	3333	target
P. abies	FORGENIUS-MultiSp50K	MA_821787	3408	3448	+	TTGCCTTACCATGTTGTAGCAGACCATGAAGCTGACGAGG	3485	target
P. abies	FORGENIUS-MultiSp50K	MA_82197	4558	4598	+	GCTAGTCTGTCTCAGAGAAAACTCCTCGAACGGAGATCCC	4646	target
P. abies	FORGENIUS-MultiSp50K	MA_82197	6949	6989	+	AAGGAGATCTCCCCATCTTCAAATCTTCTGTGTCCAAGCC	6995	target
P. abies	FORGENIUS-MultiSp50K	MA_82222	7683	7723	+	TACGTCTATCCTGACTATCAATCCCCTTGCTACTCTCCGG	7770	target
P. abies	FORGENIUS-MultiSp50K	MA_82283	2799	2839	+	GAGGAGGCTGAGAATGTTGATGACGATATGGCCGATGTGG	2889	random
P. abies	FORGENIUS-MultiSp50K	MA_82283	2862	2902	+	GACAGCGTTTCAAAGCTACAAAAGAGCCAGCGTTATCTGG	2916	target
P. abies	FORGENIUS-MultiSp50K	MA_82283	4150	4190	+	ATGTTGACAGGTATGCTGTAACAGACATGAGGAAGCTTGC	4215	target
P. abies	FORGENIUS-MultiSp50K	MA_82283	5287	5327	+	TTTCAAAGATCAAAAGGACATAAGAGCATATTAACGGCGG	5367	target
P. abies	FORGENIUS-MultiSp50K	MA_823246	3018	3058	+	CAATCACTTTTGCCAGTTTTGGAAATCCAGAGGGACATTG	3108	random
P. abies	FORGENIUS-MultiSp50K	MA_8234	7014	7054	+	TTGGTCCATTCCCATGTCAAAGATCCAAGTTCTTGATCCC	7069	target
P. abies	FORGENIUS-MultiSp50K	MA_8234	8919	8959	+	AAATGCCATTATTAACAACATAGGCTGATGTCAAAAGAAC	8968	target
P. abies	FORGENIUS-MultiSp50K	MA_82524	16249	16289	+	AGAGCATCTGTAGACATTCCCACTGCCATTCTCTCTACCC	16334	target
P. abies	FORGENIUS-MultiSp50K	MA_82573	8680	8720	+	AAAATCCAAACTGAACATGGATTGGGTGTGTATTTGAGCG	8730	target
P. abies	FORGENIUS-MultiSp50K	MA_826501	1542	1582	+	TTGCTGAAGTTGGTTCAGTTTCATAGCATATGCAAGGGCC	1597	target
P. abies	FORGENIUS-MultiSp50K	MA_826663	1162	1202	+	CGTTCGTCCTCGCCGAAGACCAAAGTGCTGCTGACCGACG	1252	random
P. abies	FORGENIUS-MultiSp50K	MA_82777	3547	3587	+	AATTCTGATGGAAATCGAACACATTACCTCTGCTTCAACA	3594	target
P. abies	FORGENIUS-MultiSp50K	MA_8277894	995	1035	+	TAGATGTTCAACCATTTTGTTGGCTCCTTCTAATTCACAC	1041	target
P. abies	FORGENIUS-MultiSp50K	MA_8277894	3677	3717	+	CCATGGCTGAACACTGATCTCTGCTACTGCTCACCTAGGC	3730	target
P. abies	FORGENIUS-MultiSp50K	MA_82826	10822	10862	+	GTAATGAAAAAGGCAGGCAACCAGAAGCCCCAAGAATACC	10886	target
P. abies	FORGENIUS-MultiSp50K	MA_82826	11929	11969	+	AGGCGTTGCGTGTAGTTTAGAATCTAGGGTTTTGCTCAGC	12004	target
P. abies	FORGENIUS-MultiSp50K	MA_828327	608	648	+	GTCGAAGGAAACATGGCAAAAGCAACTATTGTTAGCACCC	684	target
P. abies	FORGENIUS-MultiSp50K	MA_8284377	3286	3326	-	GCCGACAGTTTTCTGATGGAAAGCGAAGCAGGGAAGCAGC	3237	random
P. abies	FORGENIUS-MultiSp50K	MA_82908	2837	2877	+	CGATCCTTCCCCCTCTTCGGCCTCTAACGATAAAAGTGCG	2927	random
P. abies	FORGENIUS-MultiSp50K	MA_8291837	6047	6087	+	GACTGCGTCTGCATTGCAGAATCAAAAGCCGATTGCAGGG	6113	target
P. abies	FORGENIUS-MultiSp50K	MA_829823	4054	4094	+	TGAATTGTTGGATATCGCTATGGATTTTCATCTTTCAAGC	4123	target
P. abies	FORGENIUS-MultiSp50K	MA_829823	6404	6444	+	TTTTGTACTAGTAAGCTCAATGTGCACTGGATCTTCAAAT	6451	target
P. abies	FORGENIUS-MultiSp50K	MA_829823	8600	8640	+	TCGTTCTTTACAAGGAACGCGAGGAGGAAGATCAAACGGC	8746	target
P. abies	FORGENIUS-MultiSp50K	MA_8302698	1102	1142	+	AGGAGGAAGGGAATTCATCAGCAGGAAACTATCCTAGCGC	1149	target
P. abies	FORGENIUS-MultiSp50K	MA_83136	15717	15757	+	GATCCATGCTCTTTGCGCAGCAGAAAGATTAGAAGAAGCC	15807	random
P. abies	FORGENIUS-MultiSp50K	MA_8319	23633	23673	+	TTGCTCAATTTTGTTACAACAAGGTTTGGTTGGTCTGTCC	23679	target
P. abies	FORGENIUS-MultiSp50K	MA_83257	3275	3315	+	GCCTGGATTCTTCAGGTGAAGATGATGGTATTGAAGGGGC	3319	target
P. abies	FORGENIUS-MultiSp50K	MA_83257	5664	5704	+	ATGTATGGTTAAAGACTGCTGATGATGTTGCTGCAGCGGC	5799	target
P. abies	FORGENIUS-MultiSp50K	MA_83257	6880	6920	+	ACTGATATTGACACAATTGATACTGCCTCACAGAATTGGG	6985	target
P. abies	FORGENIUS-MultiSp50K	MA_8326	31096	31136	-	AAGGCAGGAGCTCAATACCTCAAAAGACTTGGAAGCCAAG	31047	random
P. abies	FORGENIUS-MultiSp50K	MA_83273	17596	17636	+	TACTTTACTGATGGGTAGCTCTGTTTCTGTTGCTGAAGGG	17646	target
P. abies	FORGENIUS-MultiSp50K	MA_83273	18719	18759	+	AAAGATTTGTCAAAGTAGCTGGAGTTCTTGTTGAAGATGG	18761	target
P. abies	FORGENIUS-MultiSp50K	MA_83273	19888	19928	+	TGTAGAAATACCGATTGTATTTAAAGCGACTGAGTGGGGC	19935	target
P. abies	FORGENIUS-MultiSp50K	MA_8330	39534	39574	+	ATCTCAACAGTGAAGAACCCTCCATAGGAGACACTGATTG	39578	target
P. abies	FORGENIUS-MultiSp50K	MA_8338479	54	94	+	ATACCTGAGGAATGGAATCTCCATACCCATCGATACAGGG	144	random
P. abies	FORGENIUS-MultiSp50K	MA_8341732	509	549	+	CAGCACCAAGAGTTCCCGGTGGAGGGGTTTATCAAGGCGG	589	target
P. abies	FORGENIUS-MultiSp50K	MA_83430	18051	18091	+	TCCAGGTCGGCAGCCTCGAACCAGACGTCATAGCTGCTGC	18141	random
P. abies	FORGENIUS-MultiSp50K	MA_83446	632	672	+	GATGTATTCGGACTGGAAATCCCAGATGCGATTGATGGCG	722	random
P. abies	FORGENIUS-MultiSp50K	MA_834492	6110	6150	-	CGAAGTCTCATCAACAGCATAATGGAGAGGTTCCCCCCTT	6061	random
P. abies	FORGENIUS-MultiSp50K	MA_8348164	2142	2182	+	TGGATCCAGAGACAGGAGAGTATGATGCCAATGCAACGCC	2232	random
P. abies	FORGENIUS-MultiSp50K	MA_83496	8526	8566	+	CAATTGAAGTTGAAATGGGTTGTGTCTTGGATACTGGCCG	8576	target
P. abies	FORGENIUS-MultiSp50K	MA_83496	8636	8676	+	ATGTCCAGCAGCGGCCACAAGGACATGGATCAATGGATGG	8726	random
P. abies	FORGENIUS-MultiSp50K	MA_83544	28322	28362	+	GATGGACGTCTTTAATATGACAGAGACCCTCCTTCAAGCC	28396	target
P. abies	FORGENIUS-MultiSp50K	MA_8362328	572	612	-	GATCTACACAAGGGACAGGTGATCTGCTGATGGTCCAGCC	523	random
P. abies	FORGENIUS-MultiSp50K	MA_8362328	875	915	+	TCAGTGCCTGTGGTAAGGCCTACAATCTGAAGAAAAGACC	944	target
P. abies	FORGENIUS-MultiSp50K	MA_836682	1412	1452	-	GCCCTTGGGATAATGTTATCAACTCGAATGCATTCATCAT	1363	random
P. abies	FORGENIUS-MultiSp50K	MA_837037	811	851	+	AACTGGATCCTGTCAAAACCACAGTGCAGAGTAACCTATG	857	target
P. abies	FORGENIUS-MultiSp50K	MA_83720	14227	14267	-	GCCCTCTGAACCAGAAGCTGTTGTTGCATCTTTCTCCTCT	14178	random
P. abies	FORGENIUS-MultiSp50K	MA_83723	2675	2715	-	GGCAAGACCTCATTGTCCACCTCATGCATCTCAAAGAGTT	2626	random
P. abies	FORGENIUS-MultiSp50K	MA_83739	5453	5493	+	ATTGAGAGGATTCCCACCCCAAAGCAGCCGGCGGATCCCC	5543	random
P. abies	FORGENIUS-MultiSp50K	MA_83739	6285	6325	+	TTGCTGTGCAGGACCGATTCAGGCTGCAAGGCTCTCTGTG	6375	random
P. abies	FORGENIUS-MultiSp50K	MA_837813	5048	5088	+	TGAAAAGAAGGGCCAAAAGAGCCACTGGAATGGTATTAGC	5140	target
P. abies	FORGENIUS-MultiSp50K	MA_8379455	330	370	+	TCAATGAGAGAGCAGATCCACAGGGACTGAACTGGTGGGG	420	random
P. abies	FORGENIUS-MultiSp50K	MA_83822	1919	1959	+	GTTAATTAGCTACTTCTGGCGGCCATTGCTGCTCGCAAAA	1979	target
P. abies	FORGENIUS-MultiSp50K	MA_83822	3116	3156	-	GGCGCTTCAGCACACGCTCCATGCTCTTGCCAGAGAACCG	3067	random
P. abies	FORGENIUS-MultiSp50K	MA_83822	3776	3816	+	AATTCGCTTAATGTCGAAGAATCCTAATGCAAAAGAGACG	3822	target
P. abies	FORGENIUS-MultiSp50K	MA_83924	12196	12236	-	GGCGTGTCTTGAAGCCTAGTCCAGGATCCGGCTTGTCTAA	12147	random
P. abies	FORGENIUS-MultiSp50K	MA_8396769	1008	1048	+	AGTTTCTTGACTCAGTGCATGTGACTCGTGAGTGTGTCCC	1066	target
P. abies	FORGENIUS-MultiSp50K	MA_8404570	663	703	+	CACCGTGATCTTCACGGTTCATGGCAGCTTGCCTGGTCCC	705	target
P. abies	FORGENIUS-MultiSp50K	MA_84103	18273	18313	-	GGCCGATGCCGAGCCTTTTTACTTGTAAGGATCTCACAGC	18224	random
P. abies	FORGENIUS-MultiSp50K	MA_841286	1524	1564	+	TCGGACTGACTTGTCTCCGAAGCTTAGCTTCTCTGCATCG	1614	random
P. abies	FORGENIUS-MultiSp50K	MA_842793	1059	1099	+	ATCTGTTGTATTCCGAGCCAAGCGAAGGATTCGAGCTTCG	1135	target
P. abies	FORGENIUS-MultiSp50K	MA_8434508	5408	5448	-	GGCATGAGCTGCAGCAGATCCCGCAATACTTTAGGCACCT	5359	random
P. abies	FORGENIUS-MultiSp50K	MA_84414	3153	3193	+	GTCTGATTATCAACATCTATTGGTTGTAGTGTGGACAAGG	3200	target
P. abies	FORGENIUS-MultiSp50K	MA_84518	9526	9566	+	TTTTCAAAAGTTTCAAATTTCAGGAGTGGCAGGTGCGGGG	9606	target
P. abies	FORGENIUS-MultiSp50K	MA_84527	6932	6972	-	GCCCCTTACTGCACAAGTTGGGGTGTGGAGACCTGTTGGA	6883	random
P. abies	FORGENIUS-MultiSp50K	MA_84527	7227	7267	-	GCCATGATCCATGCTGGCTGTGGAGGTTGTCTAGCTACTT	7178	random
P. abies	FORGENIUS-MultiSp50K	MA_84624	7762	7802	+	GGGCTCCAGCTACAGCACCAAAGAAATCATGTCTGTATCC	7810	target
P. abies	FORGENIUS-MultiSp50K	MA_84624	9687	9727	+	TTGCTTTTGGAGATGGGGTGTTGAGCTCTTTCACCAATGC	9784	target
P. abies	FORGENIUS-MultiSp50K	MA_84624	11020	11060	+	CGGAGCAATTGAAGTCTACCTTCAGTCATTCCTTGTTCCC	11070	target
P. abies	FORGENIUS-MultiSp50K	MA_84793	7888	7928	+	CGGAATGTCTCCTTCACTAATCTTCCTGTCTGTTCACTCC	7990	target
P. abies	FORGENIUS-MultiSp50K	MA_84793	9060	9100	+	ATCTAGCAATAGGCTGGCCAGGACTGGGTAGAGTCTGCCC	9116	target
P. abies	FORGENIUS-MultiSp50K	MA_84793	10142	10182	+	ATATGTTTCAACGAACCACTGAGAGTGAGTATCTTCTGAT	10224	target
P. abies	FORGENIUS-MultiSp50K	MA_84793	10291	10331	+	AAGCCTTTGGGGCTTTTAGACCCTGCTGCTGATTTTGTAC	10381	random
P. abies	FORGENIUS-MultiSp50K	MA_84838	2595	2635	+	AAGGATTCACGAGCTCGGCATGTCAGCAATGGTATCCGCG	2657	target
P. abies	FORGENIUS-MultiSp50K	MA_84838	4310	4350	+	ATGCTACTAATTTGCAATTGGGATACTTGAAACTGAGCCC	4402	target
P. abies	FORGENIUS-MultiSp50K	MA_84838	5416	5456	+	TCGAGCGCTTGCGTGCTTTTCATTATGGATAACATGCGCC	5488	target
P. abies	FORGENIUS-MultiSp50K	MA_84838	7708	7748	+	AGAGTCTAGGAGTTGGTATAGCGTTGGTGCAAGTTAGTCG	7765	target
P. abies	FORGENIUS-MultiSp50K	MA_84846	15901	15941	-	CGAGTGACTGCCTGATCCAATGCTAGAGATACAGTGGATA	15852	random
P. abies	FORGENIUS-MultiSp50K	MA_848882	4020	4060	+	GGAGGAAGTGCGAGATGAATTGGATTTCGAGTTTCTGGGG	4110	random
P. abies	FORGENIUS-MultiSp50K	MA_8499291	4040	4080	+	AGTCTTGCATGTTTGGAGAAAGAGAAGAGATGGGTTGACT	4082	target
P. abies	FORGENIUS-MultiSp50K	MA_8514	24736	24776	-	GGCTATCCATTCGCACAAACGGTCCTCCTGGTGGCAAGTA	24687	random
P. abies	FORGENIUS-MultiSp50K	MA_851678	842	882	+	CATGGGCTCTAACCTAAAAGTGACTTGCGAGATTGCTCCC	888	target
P. abies	FORGENIUS-MultiSp50K	MA_8517	18578	18618	+	TACTTCATAAAAGCTCACAATTCATGATTAGAGACAAGCA	18622	target
P. abies	FORGENIUS-MultiSp50K	MA_8518489	398	438	+	AAGGGCGCTAGGGTTTGGCTGGGTACCTTTAATACGGCGG	488	random
P. abies	FORGENIUS-MultiSp50K	MA_8519310	1154	1194	+	TATGATTCTACTTTGCTTGCTAGGTGTTATTCTTTTTTGG	1205	target
P. abies	FORGENIUS-MultiSp50K	MA_8519310	2790	2830	+	GGAATGATTATCAGAGCCCAGAAATTCCAGAGGTAAGGGG	2894	target
P. abies	FORGENIUS-MultiSp50K	MA_8525995	1222	1262	+	TCTTGAACATGGCATTGCTCTGTTCCTTCATCTCTTGGGC	1266	target
P. abies	FORGENIUS-MultiSp50K	MA_8527101	596	636	+	AAAGATGGGGTCAAAGAAAGATGCACCAGCCACTAAGCGC	686	random
P. abies	FORGENIUS-MultiSp50K	MA_8528837	3025	3065	+	TTTGAGTCAATTATGGATTTCAGTTGTAGAATGCTTGTGT	3082	target
P. abies	FORGENIUS-MultiSp50K	MA_8528837	4669	4709	+	GAGCTTGCAGAATTTGTGAAAATCTGTTCTTGATGTAGGA	4719	target
P. abies	FORGENIUS-MultiSp50K	MA_8533126	1762	1802	+	TATAAAGGTATTTTGTCTCGATAGTTTTGGTGTATCTGAC	1868	target
P. abies	FORGENIUS-MultiSp50K	MA_8533126	2878	2918	+	ATTGCTCAATTATTGTCTGGTGACTCATGGATATAGTTCG	2922	target
P. abies	FORGENIUS-MultiSp50K	MA_853405	3017	3057	+	TAGTTCACCTAAGGTCCTCTCTAACACCTCCATCTCTATG	3067	target
P. abies	FORGENIUS-MultiSp50K	MA_853553	3905	3945	+	TGTGTATTGAGTGCAAGTACAGAATACAACCCTGTAGTGG	3972	target
P. abies	FORGENIUS-MultiSp50K	MA_8544	18869	18909	+	CTGGGACTGAATGCAGGACTTGCTGGGGAATACGGAGGGC	18954	target
P. abies	FORGENIUS-MultiSp50K	MA_8544	25987	26027	+	TACTTTGGAGAAGCTGGATTGTAACTTGGAGATGTCGGGC	26077	target
P. abies	FORGENIUS-MultiSp50K	MA_8544	27118	27158	+	CACATAGAATAGCTAAATGCCTGTAGTTCACATATGACCC	27177	target
P. abies	FORGENIUS-MultiSp50K	MA_8544	28415	28455	+	CCATTCCAAATAAGCCTCTTAAGGTTGACAGGCAGAGGCC	28457	target
P. abies	FORGENIUS-MultiSp50K	MA_8544	41775	41815	-	CCTCCATGACGCTTCTTCTTAACCTCTTCATCGCCATCTT	41726	random
P. abies	FORGENIUS-MultiSp50K	MA_8544	56679	56719	+	ACAGCAATCCAGAGTTCCCATGATAGAAACGTTAACCAGC	56777	target
P. abies	FORGENIUS-MultiSp50K	MA_8544	57791	57831	+	TAAGATCCTCGATTAAAGTTCTCTCCTGTAAAAGTCCCCG	57863	target
P. abies	FORGENIUS-MultiSp50K	MA_8544	59573	59613	+	CAACAGGGCCTCCACTCACATAAACAGGGTCTTTCTCCCC	59632	target
P. abies	FORGENIUS-MultiSp50K	MA_8546	39043	39083	-	GGTTCTGCTCAAGTTGTGTTTAAACACAGCTCTGATGCAG	38994	random
P. abies	FORGENIUS-MultiSp50K	MA_85509	25155	25195	+	AGAGTTGAGAACACATACACAGTTGCCTTCCTAGGTGGGG	25212	target
P. abies	FORGENIUS-MultiSp50K	MA_85544	1910	1950	+	CACAACTCTCTTCAGCTCTCCGCTCTTCTGCATCTCTATC	1962	target
P. abies	FORGENIUS-MultiSp50K	MA_85544	4653	4693	+	GATCTGCTCACTAAATCGCCTTTTGATGACCTTATTGAAC	4703	target
P. abies	FORGENIUS-MultiSp50K	MA_8555	15860	15900	-	CCTGAATGAAGGTGCTTGAGGTGGAAGAGGAGGCATTGGT	15811	random
P. abies	FORGENIUS-MultiSp50K	MA_855574	1406	1446	+	GAACCGGACGCGACTAACGCCCGTTTCCGTTAGCTGCCGG	1460	target
P. abies	FORGENIUS-MultiSp50K	MA_855574	1747	1787	-	GCCGGAGTTCTTCCGCGTAGTTCCGCTGCCAATCTTGCAA	1698	random
P. abies	FORGENIUS-MultiSp50K	MA_85596	8976	9016	+	TTTGATTGAATCTGCTAATCAATAGAATTGCAGAGCAGGG	9023	target
P. abies	FORGENIUS-MultiSp50K	MA_85596	11506	11546	+	AACTTTCCAGCCTTAGTTTTGAGAATTGGTTCCTGGGAGG	11618	target
P. abies	FORGENIUS-MultiSp50K	MA_85596	12931	12971	+	TAGGAATCTGCTCAGCATTGTTGGTCATGATTGTTATTGC	13007	target
P. abies	FORGENIUS-MultiSp50K	MA_85596	14319	14359	+	ATTCTTCTAATGAACTTTTCACAAGTGCTGAGCAACCTGG	14398	target
P. abies	FORGENIUS-MultiSp50K	MA_85603	4620	4660	+	GCTTTCTTCACAGAGGAGATTCGCAGGCTGAGAATCGCCG	4712	target
P. abies	FORGENIUS-MultiSp50K	MA_858608	2064	2104	+	ACGGTGTTGGACTCCGCTGATTATGCTTCTCTAGTGCAGG	2140	target
P. abies	FORGENIUS-MultiSp50K	MA_858608	3403	3443	+	GTGCTTGTACAATCCATGCCAACATAGTGCTAGGAGAACG	3447	target
P. abies	FORGENIUS-MultiSp50K	MA_859383	1241	1281	+	TAGCCAATTCGCAGAAGGGTATGAGGTGCCCCATTCCGCC	1310	target
P. abies	FORGENIUS-MultiSp50K	MA_85990	10085	10125	-	GCGACCTCGCAGGGCAGAGTGAGAGGGCCCGCGAAATCGA	10036	random
P. abies	FORGENIUS-MultiSp50K	MA_85990	10262	10302	-	GCCATGTCGTCCCAGTCGCTGTCGGGCCATGAATGGCAGC	10213	random
P. abies	FORGENIUS-MultiSp50K	MA_8599498	1333	1373	+	CATAGCTCATGTCGTTCTATCCACCTTTCTGCTTATGGGC	1413	target
P. abies	FORGENIUS-MultiSp50K	MA_86057	10022	10062	+	GAGGCCATGCATGAGAGCAGTGTATGTGAACTTATTTGGG	10112	random
P. abies	FORGENIUS-MultiSp50K	MA_8607768	1731	1771	+	GGAACTAAGGATTTCCCTCAGTGTGGTTTCTCCAACAGCC	1821	random
P. abies	FORGENIUS-MultiSp50K	MA_86086	4730	4770	+	CTCCTAGACCACAACACGCAAACCAACTTGTTTGATTACC	4815	target
P. abies	FORGENIUS-MultiSp50K	MA_86086	7114	7154	+	CTTGGATATCACGTGTGGAGTTTTCTGTTGTGCAGTAGCC	7156	target
P. abies	FORGENIUS-MultiSp50K	MA_86205	4833	4873	-	GCCGATGTGACATGGATTCAATCAATTCTTGTTGAGCTTC	4784	random
P. abies	FORGENIUS-MultiSp50K	MA_862585	660	700	+	AAGATTCCTGTCCTCAAGGGGTGCCTTGAGCAGAGCGTCG	750	random
P. abies	FORGENIUS-MultiSp50K	MA_86321	4199	4239	-	GGTTCCTTCTATGAGTCACCAGAGAGCAACAATGGTGAGG	4150	random
P. abies	FORGENIUS-MultiSp50K	MA_86400	17585	17625	+	AAATGTGGGCAAGTATAGTTTGGCTGAGAAAATAGAGCGG	17675	random
P. abies	FORGENIUS-MultiSp50K	MA_86404	1211	1251	+	TTCCAGAAATCCAGTCTGACAGTATAGGCAGCACAAGGGG	1301	random
P. abies	FORGENIUS-MultiSp50K	MA_86419	6621	6661	+	GTAATAATGGTATTTTGATTGTGTGTTGCAGCAAATGGCC	6667	target
P. abies	FORGENIUS-MultiSp50K	MA_86419	7913	7953	+	GAGCTTCGCTTCCGCCTTGGGCTTCTCCACATATACTCGG	7955	target
P. abies	FORGENIUS-MultiSp50K	MA_86450	13409	13449	+	AGAACTACATCTACAACATATCTGCATGCTTTGTGAGGCC	13501	target
P. abies	FORGENIUS-MultiSp50K	MA_86450	22678	22718	+	ACTCATTAGCGGTATAATTAGTGGGCAGATCGTTACATGC	22730	target
P. abies	FORGENIUS-MultiSp50K	MA_86450	24346	24386	+	ACTGGACACTCCGATTTAAGCTTTGTCCTACCGCTAGCCC	24463	target
P. abies	FORGENIUS-MultiSp50K	MA_865576	1982	2022	+	CGAGGCAAGCCGCGGATCGAACGAGGAATAACCGTGGCCG	2032	target
P. abies	FORGENIUS-MultiSp50K	MA_8655764	1213	1253	-	CGTGCAAAATGGTTGCATGAGCCAGATGAAGCTGATAGAA	1164	random
P. abies	FORGENIUS-MultiSp50K	MA_86616	3645	3685	+	ACATCTGTTGTGGGCTGTTCAGTACTTCCTTTCGAAGGGG	3701	target
P. abies	FORGENIUS-MultiSp50K	MA_86628	34909	34949	+	CGTATGACATTATCAATAATATGCCATTAGAGCCGGATGC	34965	target
P. abies	FORGENIUS-MultiSp50K	MA_8664686	1589	1629	+	ATATTGTTCAAAGTTGCCTGGAGACAAGTAAGTATTCTTT	1631	target
P. abies	FORGENIUS-MultiSp50K	MA_8664686	3400	3440	+	ATACTATCGTACAAGATTGCAAGTAGGTGAAGATGACTCC	3444	target
P. abies	FORGENIUS-MultiSp50K	MA_8664686	4527	4567	+	CTTGGTAATTTTCTTTCCTTGAATCTGACAGCCTTTTGGT	4613	target
P. abies	FORGENIUS-MultiSp50K	MA_8674188	3477	3517	+	CATGAACTGCCGATAGCAAGTGTATCATTGCAATCAAACC	3567	random
P. abies	FORGENIUS-MultiSp50K	MA_8677585	2958	2998	+	AATCAAGAAGCATGCCTGTGTCTCAGGGAGCATAGTTGGC	3010	target
P. abies	FORGENIUS-MultiSp50K	MA_867871	552	592	+	CAATTATTGTTGGAGATTTGCATGGGAGATTATCAGAACG	596	target
P. abies	FORGENIUS-MultiSp50K	MA_867875	3872	3912	+	GAGACAGCAGATCCAAATCTGGGCTCTCGATCTGGAATCC	3944	target
P. abies	FORGENIUS-MultiSp50K	MA_867875	6033	6073	+	CCTCCCCAAGAACCTCACTTGTTTCGTTGCAATAATCCCC	6162	target
P. abies	FORGENIUS-MultiSp50K	MA_86828	2071	2111	-	GGAACTTGCTTTAACATACCACCAGACACCAGCAACTACA	2022	random
P. abies	FORGENIUS-MultiSp50K	MA_8687	29648	29688	+	GCAGAAGAGGAGCGGAAGATGGTGAGCGTCGAAGAACTCC	29690	target
P. abies	FORGENIUS-MultiSp50K	MA_8687	31580	31620	+	AGAGATAGTTCCTTTGTAGGTGTAACCAATAGTTTGCAGC	31644	target
P. abies	FORGENIUS-MultiSp50K	MA_8687	32812	32852	+	TTTCATGACGTCTCTAGGATCGTTTAGAACGCTCAAAAGG	32936	target
P. abies	FORGENIUS-MultiSp50K	MA_86933	9088	9128	+	AGGTTAAGATTAGCTGCATCAGTTTCCTGTTTGCTTGACC	9139	target
P. abies	FORGENIUS-MultiSp50K	MA_87057	11182	11222	+	CTTTTCTCCACTCGGCAATGCAGGATCCAGAAAGATTTTC	11257	target
P. abies	FORGENIUS-MultiSp50K	MA_87057	12923	12963	+	ACACTCCCTATGTTAGGGATAAACATACCCATGGAATCCC	13023	target
P. abies	FORGENIUS-MultiSp50K	MA_87057	13166	13206	-	CCTATCAAGTTCCCAGAGCGTTTCTGTATCGAAACTATCT	13117	random
P. abies	FORGENIUS-MultiSp50K	MA_87057	14427	14467	+	ATGGACTTCCTGTTAAGACTCGATGAATCATCGGAGGCCG	14469	target
P. abies	FORGENIUS-MultiSp50K	MA_87110	28097	28137	+	CACAAGCTGGAAGAACACTTGCAACTGTGACCAAGTTCGG	28187	random
P. abies	FORGENIUS-MultiSp50K	MA_87134	6458	6498	+	AAGTAATAACCGTGCAACAGAAATAGCAACACGCTGGAGC	6548	random
P. abies	FORGENIUS-MultiSp50K	MA_87134	6563	6603	+	GAAATGATCAGTGGCACTTTTGAAAGCTATGCCATGAGCC	6653	random
P. abies	FORGENIUS-MultiSp50K	MA_87134	6695	6735	-	CCACTGAAGGTTTAACCCACTTCTTCCTCCCTGGCAATGT	6646	random
P. abies	FORGENIUS-MultiSp50K	MA_87149	2047	2087	-	TCATGGCTCTGGAAAGACTGAGATGAGTCCAGACACTGCG	1998	random
P. abies	FORGENIUS-MultiSp50K	MA_8720349	4386	4426	+	TACCTGTAGAGATAGCCAAGAGAATAACATTTGGGGAGCG	4436	target
P. abies	FORGENIUS-MultiSp50K	MA_8720349	6071	6111	+	TGTTCTATTTCAGTATGATTTCGCTTTGTAAGTTGGTGGG	6170	random
P. abies	FORGENIUS-MultiSp50K	MA_87237	32954	32994	+	AAAACTGCAGCTTCACCTGAACATCATGAAAGAAAACCCC	33035	target
P. abies	FORGENIUS-MultiSp50K	MA_87237	34809	34849	+	TGGTGGAAATGGCCTGCAGACAACCTAAAACTATCCACGG	34926	target
P. abies	FORGENIUS-MultiSp50K	MA_87253	7780	7820	+	CTTGGGGGTGATAAATCTTGATACTTGGTCCAGGGCTTTC	7870	random
P. abies	FORGENIUS-MultiSp50K	MA_87289	3271	3311	+	TCAACATCAGAAATTCAGAATTGTCATGCTTGAGGAATGC	3320	target
P. abies	FORGENIUS-MultiSp50K	MA_87289	6458	6498	+	AATGGGTTTGAACTTTCGTGAATCGGAAAGAATTCAACCC	6533	target
P. abies	FORGENIUS-MultiSp50K	MA_87300	6471	6511	+	CAAGATGAGCGTGTCATGCAGGTTCGTAATCTGTGATTGC	6538	target
P. abies	FORGENIUS-MultiSp50K	MA_87384	16525	16565	+	TGTTCCCATATAAGCTTTTGCAATGTCTGCTGGTGAAGAA	16615	random
P. abies	FORGENIUS-MultiSp50K	MA_8739	57384	57424	+	TCCCACCTTGGATCGATGTCCAGCAGCTTATCCAACATGC	57429	target
P. abies	FORGENIUS-MultiSp50K	MA_8739	58828	58868	+	ATTCTGCGTATCATGTCTCGAAGTGTATGCTTTGGTGTTG	58875	target
P. abies	FORGENIUS-MultiSp50K	MA_87479	538	578	+	CTCTCCTCCCACGCCGTGACAATGAAGATAGCACCAACGC	591	target
P. abies	FORGENIUS-MultiSp50K	MA_87479	3359	3399	+	CTCAGAGAGGCCTATTACCGGTACCTAACTTTCAAGCCCG	3482	target
P. abies	FORGENIUS-MultiSp50K	MA_87479	4651	4691	+	CTTTCTCCTTTACTTGCCTTCTTCTCAGTATCCTCTAGAT	4728	target
P. abies	FORGENIUS-MultiSp50K	MA_87491	9656	9696	+	TGTCCATAAGGGCCTGCCCTCACACTATCCATGGTCCCGG	9746	random
P. abies	FORGENIUS-MultiSp50K	MA_875075	5230	5270	+	CTGTACCGACTCTCACAGCTACGTGACAACAACCATCTCC	5317	target
P. abies	FORGENIUS-MultiSp50K	MA_875075	6554	6594	+	CAGAAGTAAATGTGGATTGGTTATGTTTTTCCAGAACGCC	6600	target
P. abies	FORGENIUS-MultiSp50K	MA_875175	4583	4623	-	GGCGCTGCTGCTTTCTACTACGATGAGAGTTGCCAGCCAT	4534	random
P. abies	FORGENIUS-MultiSp50K	MA_87523	12643	12683	+	GCTTGCAGCACTTTGATGCGTGATGCATTCAGTTGCATTG	12725	target
P. abies	FORGENIUS-MultiSp50K	MA_87523	13740	13780	+	ACCAGACTGCAGGAACCAGGCCTCTAGGACCTGCCATAGC	13804	target
P. abies	FORGENIUS-MultiSp50K	MA_87560	13921	13961	+	GCTCCACTGGCTCGGATTGCAGTATACAAAACATGCTGGG	14011	random
P. abies	FORGENIUS-MultiSp50K	MA_87560	16221	16261	+	CATGGTCACCAGTAAAGAAAGGCATGCATTTCAACATTGC	16311	random
P. abies	FORGENIUS-MultiSp50K	MA_8756989	2557	2597	+	GATAGTTCTTCCATCTGCACTTTTGCTGCAAAAGAACAGC	2627	target
P. abies	FORGENIUS-MultiSp50K	MA_875929	2870	2910	+	GGCTAACCTGGATTTGCTCTACAATATGTTTTGCCCATGG	2942	target
P. abies	FORGENIUS-MultiSp50K	MA_87599	577	617	+	CAATAGACAAATTTTCCAGTCCTCTCAGAAACCTTAGAGC	621	target
P. abies	FORGENIUS-MultiSp50K	MA_87599	1334	1374	-	GGCCTTCTTGACCATTTTGTTGTCGGGCATCACGGCCCAG	1285	random
P. abies	FORGENIUS-MultiSp50K	MA_87599	2106	2146	+	TGGTGGGTCAAGTGGGAGTAGGTAAGCCAACAACTCTCCC	2152	target
P. abies	FORGENIUS-MultiSp50K	MA_87599	3778	3818	+	ATTTACATTCTCACTGTCATTGAAGGCCAATCAGTGTTAC	3820	target
P. abies	FORGENIUS-MultiSp50K	MA_8764	36948	36988	-	GCCCCTCCTGTCTGCAGCAAAGTTCCATCAGGGAGAACCT	36899	random
P. abies	FORGENIUS-MultiSp50K	MA_8764	37057	37097	-	GCACAGAATGTGCACTACAATCGTGCTGCAGGGCTTGGTC	37008	random
P. abies	FORGENIUS-MultiSp50K	MA_87655	9614	9654	+	ATAAGCATCACTAGAATATCCTTCTCAAAAGAAGAGGGGC	9670	target
P. abies	FORGENIUS-MultiSp50K	MA_876771	5568	5608	+	AAATATACTTGAACATTTTGTGCTGTTTGACTTGGGGGCC	5696	target
P. abies	FORGENIUS-MultiSp50K	MA_876775	3503	3543	+	TATCTGGTGTAACGAGTGATATGGAGTGTTACAAGGTGAG	3565	target
P. abies	FORGENIUS-MultiSp50K	MA_8769	59283	59323	+	AGAAAGCGTTTCATAGCTCGATAACCAATCCTTTTGAGAA	59373	random
P. abies	FORGENIUS-MultiSp50K	MA_8769	61322	61362	+	CGATTCAACACCAGAAGCCTTCTCTAATTCCTCAATCTGC	61412	random
P. abies	FORGENIUS-MultiSp50K	MA_877072	1614	1654	+	AATAATGGGAAGACTTATACCTATTTTTCAAGCCTGCCCG	1668	target
P. abies	FORGENIUS-MultiSp50K	MA_87798	4299	4339	+	ATTGGCCTCGTAAGAGCATTTTCACATAATGTCTCGGGGG	4366	target
P. abies	FORGENIUS-MultiSp50K	MA_87837	11789	11829	+	GACCTTGAACGCGAGGCTAAAGAGTCCATGGCCGAGGCGG	11910	target
P. abies	FORGENIUS-MultiSp50K	MA_8787	29023	29063	+	TATAGTACAATGCTGAATCAGAGCATGGCCACAACAGTAG	29142	target
P. abies	FORGENIUS-MultiSp50K	MA_8787	31854	31894	+	TTTATACTTTTCAAAGAGGGTCTAACCACACCAGATACGC	31898	target
P. abies	FORGENIUS-MultiSp50K	MA_8787	33059	33099	+	TGCTGGTGATTCTAGATAGATGATGCTTGAAATCTGCCGG	33102	target
P. abies	FORGENIUS-MultiSp50K	MA_878966	4061	4101	+	GTGTAACCCTTGAAGCTTCTTTTCCTGGGCTTTCCTCCCC	4123	target
P. abies	FORGENIUS-MultiSp50K	MA_879	20473	20513	-	GCCCCTGACAGCAAAGGTTTTGTTGCACTTGCAGCACATG	20424	random
P. abies	FORGENIUS-MultiSp50K	MA_87937	9204	9244	+	AGTAGCCAAGTTCTGCCCTCGAGCAATTGTAAACATTATC	9294	random
P. abies	FORGENIUS-MultiSp50K	MA_879384	4759	4799	+	ATTTGTGCGAGTCATTGTCAAAGGGAGCGTTCAAGAAAAC	4833	target
P. abies	FORGENIUS-MultiSp50K	MA_88006	11958	11998	+	TATTCTAGAACCCAGTGATCTTCTGTAATTTGCTGCCTTG	12004	target
P. abies	FORGENIUS-MultiSp50K	MA_88006	13174	13214	+	TTTCCAAAACCAAACCAGCATATATGTACCTGTGAGTTCC	13218	target
P. abies	FORGENIUS-MultiSp50K	MA_88006	14300	14340	+	GCCAACAATAAGCTTTGCTGCCAGTGATTTGTACAAAATC	14428	target
P. abies	FORGENIUS-MultiSp50K	MA_88006	15549	15589	+	ACCTGCAAAAGTGTTCCAATGCCAATTGCAGACTTCATGC	15591	target
P. abies	FORGENIUS-MultiSp50K	MA_88006	18098	18138	+	AGGTGCAGCTTTCCCAAACTATTCCAAGACTGTGAACACC	18170	target
P. abies	FORGENIUS-MultiSp50K	MA_88006	20697	20737	+	AGCTGATATATTGATAGCTTGACAGTTGAATTGCTGCAGC	20742	target
P. abies	FORGENIUS-MultiSp50K	MA_8801651	2288	2328	-	CGGGACGATAATACCAGCGCACGTTCACGTTTACGTTCTT	2239	random
P. abies	FORGENIUS-MultiSp50K	MA_88051	25252	25292	+	TGTCAGAACCAGGGTTGATGAGTACCTTCCTTTCAGACAC	25294	target
P. abies	FORGENIUS-MultiSp50K	MA_88051	27325	27365	+	GGAATCCTGCAGGGCAAGAACCCTTCTTCCCTCATGAGCC	27391	target
P. abies	FORGENIUS-MultiSp50K	MA_8808784	4512	4552	+	TATTGCAAGGGAACTGAAGTTGATAAACAGAGTCCAAGGG	4602	random
P. abies	FORGENIUS-MultiSp50K	MA_88101	10736	10776	-	GCCCTCCATCGTCAATCAGGGCTCGAGTCTCGTAGCTCAT	10687	random
P. abies	FORGENIUS-MultiSp50K	MA_881199	1840	1880	-	GCCTGAAAAAACTTTGCAACATCTTCATCTCTTACTCTAA	1791	random
P. abies	FORGENIUS-MultiSp50K	MA_881199	1935	1975	+	GTAGAACAGGTATTGAAGAAATTTGAAAATGCAGGGATGC	1986	target
P. abies	FORGENIUS-MultiSp50K	MA_881199	2729	2769	-	GCCTTTTGTTCTGCAAGTGAAGTTGATGGTGCATACCGCA	2680	random
P. abies	FORGENIUS-MultiSp50K	MA_881199	3200	3240	+	ATGAAGCTACTGACCAACGCACCTTGAGATTACTTGTAGG	3242	target
P. abies	FORGENIUS-MultiSp50K	MA_881406	7649	7689	-	GCACTTCTATGCAGAACAGTGGCAGCTTCGGCTTGGATTG	7600	random
P. abies	FORGENIUS-MultiSp50K	MA_8816501	3898	3938	+	TTCCAAGATGCACACTGCTTTCCCTGTATCATTTTCTAGC	3947	target
P. abies	FORGENIUS-MultiSp50K	MA_881825	4818	4858	+	ATTGTCCTTCTCTATGTCCCCTTGTGCTCCATTGTGAGGC	4879	target
P. abies	FORGENIUS-MultiSp50K	MA_881825	6438	6478	+	TAGGTTTTAAGTTTTTCCAGAGTAGATTTTCTCATGGCAA	6480	target
P. abies	FORGENIUS-MultiSp50K	MA_8821565	1907	1947	+	ATGGATGCAGATGAGGTCTTTTGCACAGGCACAGCAGTGG	1997	random
P. abies	FORGENIUS-MultiSp50K	MA_882281	2366	2406	+	TTGCTGGTTGACAAGACATGGACAGTGAAGGTCAACTTAT	2442	target
P. abies	FORGENIUS-MultiSp50K	MA_882647	958	998	+	CTCCCAGGGGATTGTTTACAGAGCAGAGTTGCCGTCGGGG	1048	random
P. abies	FORGENIUS-MultiSp50K	MA_88294	13121	13161	+	CGACGGTGATGGCGATTAGGAGGCAGTGGATAGGCAGGCC	13180	target
P. abies	FORGENIUS-MultiSp50K	MA_88294	16380	16420	+	AGTTCTTGTTGGCTTAGGCATGGTACTGGCATTCATATGG	16434	target
P. abies	FORGENIUS-MultiSp50K	MA_88334	12381	12421	+	ACAAAGTTCTGCATTTGAACAAGACAGATGCACGGCTAGC	12471	random
P. abies	FORGENIUS-MultiSp50K	MA_88369	3211	3251	+	CAAGGCCTCAAGGTCTTAAACTAAGCTGCTAGAGCAATGC	3276	target
P. abies	FORGENIUS-MultiSp50K	MA_88369	11297	11337	+	CTTACCAATCGACTTCAGGTATTGATGCTTTTGTAATCCC	11351	target
P. abies	FORGENIUS-MultiSp50K	MA_88369	13514	13554	+	AAGGGTTGAAGCTTTCTTTGAACTGTCATCTCAACAATGG	13556	target
P. abies	FORGENIUS-MultiSp50K	MA_88369	14708	14748	+	TAATTCCTTTTATGGCTATGTGATGCGCAAGTATGTTTTC	14752	target
P. abies	FORGENIUS-MultiSp50K	MA_88369	20159	20199	+	CAAGGAACAATACTAATGACCAGTATCAGGTAAGTCTGTC	20201	target
P. abies	FORGENIUS-MultiSp50K	MA_88369	21405	21445	+	AATTTGCATATGCAAGTTTATCTTGCCCTTGTGCTGATGG	21449	target
P. abies	FORGENIUS-MultiSp50K	MA_88371	5303	5343	-	CCGCGATTGTTTTCAGCATTTGCTTCAGCAGTTGGAGCTC	5254	random
P. abies	FORGENIUS-MultiSp50K	MA_88386	2066	2106	+	ACATAGCCACTGACCATGGGGCATCGATCTTTGTAAGCCG	2125	target
P. abies	FORGENIUS-MultiSp50K	MA_885264	1424	1464	+	TAGCAGATCTTCTGACTTTTGTTTGGACAGGAAGAGAGGC	1474	target
P. abies	FORGENIUS-MultiSp50K	MA_885398	1891	1931	+	CATATCTTGTACACAGCCATCACGGTGCTAAGATCTGGCC	1950	target
P. abies	FORGENIUS-MultiSp50K	MA_885398	3083	3123	+	GAGTCAGACTACGTCAAGTCCTTGGTATCAGTAGATCAGC	3132	target
P. abies	FORGENIUS-MultiSp50K	MA_885398	4226	4266	+	GTGTTTGAAGCACTTTCCCATGTTTGGATACAGTGAACAC	4268	target
P. abies	FORGENIUS-MultiSp50K	MA_88541	31585	31625	-	GCCGAGGCCGACAGAGAAAAGTTCTTCAGAGCAGAAGCAA	31536	random
P. abies	FORGENIUS-MultiSp50K	MA_88541	32798	32838	+	GGGTGATGGGCATCAATCCGCATCTCGAGACGCTGCTGCG	32845	target
P. abies	FORGENIUS-MultiSp50K	MA_885666	2458	2498	-	GCATTGATGATTCTTTTCTCAGCCCTGCCTTCTGCTTCTA	2409	random
P. abies	FORGENIUS-MultiSp50K	MA_885666	6817	6857	+	TGCATTCGCACCTCCACGCTTCCGCATTGCTTTTACCATG	6919	target
P. abies	FORGENIUS-MultiSp50K	MA_88625	13070	13110	-	CCGTATTACTTGGATAGGCAGTTAGGCCAAGTGCATTAAT	13021	random
P. abies	FORGENIUS-MultiSp50K	MA_8865	20558	20598	+	ATTAGTTGTTGGCTGGGTGGAGTTTTTCGTACTGAACAAA	20600	target
P. abies	FORGENIUS-MultiSp50K	MA_8865	21652	21692	+	AAGGACCTCACTCTTGCCCATGTAAAGAGCCACTTACAGG	21699	target
P. abies	FORGENIUS-MultiSp50K	MA_8865	25587	25627	+	ACCTCGAACTAGGAGCTCTATCGATCAAAATGAGGTGTGC	25634	target
P. abies	FORGENIUS-MultiSp50K	MA_8870252	3434	3474	+	CTGAAGCACAGACCATGCTTGCAATGATACCTCCACTGCC	3524	random
P. abies	FORGENIUS-MultiSp50K	MA_887391	974	1014	+	GCAGAGGTCTGCTTAATGTCATTAAGAGGCAGCAGGATGC	1053	target
P. abies	FORGENIUS-MultiSp50K	MA_8874	26518	26558	+	CATCTACCTGGACTTCCAGGACCATTACTGAATTTGTCCC	26560	target
P. abies	FORGENIUS-MultiSp50K	MA_8874	27794	27834	+	GCCTTTGGGGACACAGAAAGGTAGGTTAGCCATTTGCCCC	27843	target
P. abies	FORGENIUS-MultiSp50K	MA_88757	30501	30541	+	TCTACAAGAGGAGGGGTGAAAGCAATTTCAAGCACTTGGG	30591	random
P. abies	FORGENIUS-MultiSp50K	MA_8877544	1035	1075	-	CCATTTGTACTCCATGCATATGCAACACGATCCCTGGCAG	986	random
P. abies	FORGENIUS-MultiSp50K	MA_887789	2172	2212	+	AATGTGTTAGATATTGGGCGTATATCATATCGAATGCTTG	2254	target
P. abies	FORGENIUS-MultiSp50K	MA_88843	10004	10044	+	TTTCAGTATGCTGCTGTTAGAGATGCTGCAGGAGGTGCCC	10094	random
P. abies	FORGENIUS-MultiSp50K	MA_88843	11680	11720	+	CAACAGGGCAAGTGGTGGATTTGATACCATGGTGCCTGCC	11770	random
P. abies	FORGENIUS-MultiSp50K	MA_888439	2452	2492	+	CCATCAACACTAACTCTGTCAAGAACTGCTCTTAAGCCCC	2507	target
P. abies	FORGENIUS-MultiSp50K	MA_888439	3643	3683	+	ACATTCGGGCTTCTCCATCTACTGGGCTCCTAAATTCTCG	3732	target
P. abies	FORGENIUS-MultiSp50K	MA_888439	4758	4798	+	AACAAGTTTCAAAGTGGTGAGATGAACTGCCTAATCTTTC	4867	target
P. abies	FORGENIUS-MultiSp50K	MA_8897198	5767	5807	+	CAGTCTCAGCTGGTTCTAGTACACCTCCAAGTTCAAGTGG	5857	random
P. abies	FORGENIUS-MultiSp50K	MA_8897335	2597	2637	-	CCCAATTTGAAGGCTATACCTGCTCTGACTTGAAGATAAA	2548	random
P. abies	FORGENIUS-MultiSp50K	MA_889802	1685	1725	+	TTTACTTGCTTGCTCCCCTCCCTTTGTTTAGACCATACCC	1766	target
P. abies	FORGENIUS-MultiSp50K	MA_8911	26884	26924	+	CGCACAAGGCTAGGGTTAGGGTTTTGACAGACAGCTGCCG	26974	random
P. abies	FORGENIUS-MultiSp50K	MA_891272	6805	6845	-	GGCTAGAGGCAACAGTGCAGGAATGCAGGCCTTGAATGAC	6756	random
P. abies	FORGENIUS-MultiSp50K	MA_892125	4772	4812	-	GCTGCTCAGTATGGAAATTCTTTTGTATATCCTGCAGCAC	4723	random
P. abies	FORGENIUS-MultiSp50K	MA_892200	2749	2789	+	AGTCCTGCCCATGCTAATGGCACTCCCCTGTGTCTGCTAG	2837	target
P. abies	FORGENIUS-MultiSp50K	MA_892200	4316	4356	+	ACGTAGAAACTGAACCATCTTTTCACTACCATCTCCAAGG	4386	target
P. abies	FORGENIUS-MultiSp50K	MA_893141	4867	4907	+	CAAAGGATATCATTTCAAGGTAAGGGATATCTACTAGGGG	4914	target
P. abies	FORGENIUS-MultiSp50K	MA_893141	6323	6363	+	TTTCATGCATTTCTCCTCCGATCACTCTCACAACTCGCGG	6427	target
P. abies	FORGENIUS-MultiSp50K	MA_89317	18111	18151	-	GGGGCTGGGATATGGGATTCCTACCCTCGGACTGTTCGTT	18062	random
P. abies	FORGENIUS-MultiSp50K	MA_89369	4826	4866	-	GGCATCCGAAATACAAAGGCAGAAGGAGGTGTCTCTTCTG	4777	random
P. abies	FORGENIUS-MultiSp50K	MA_89416	23627	23667	+	AAATGCAGCAACCACCCGACTATATAAGGGTTGTATGCCC	23717	random
P. abies	FORGENIUS-MultiSp50K	MA_8946476	4326	4366	-	CGCCCTTTTGAATGCCTTTGTCAACGAGGCCAGCTGCAAC	4277	random
P. abies	FORGENIUS-MultiSp50K	MA_8948319	4951	4991	+	CATGCCCAAGAAGCTCTGCGTCGTGCCAAGTTCAAGTTCC	5041	random
P. abies	FORGENIUS-MultiSp50K	MA_8950	6616	6656	+	CGTTGAGGGGTCATCTACCTCTCGTCCAAACGGATTAGGG	6664	target
P. abies	FORGENIUS-MultiSp50K	MA_8950	7692	7732	+	AGTTATGTCATCACTCATGGTACTCACAAAAAACTTGGCC	7735	target
P. abies	FORGENIUS-MultiSp50K	MA_895242	5175	5215	+	GGTTTTCTGAACAAGCATGTGGTTTGTTTTTCAAAAGGCC	5221	target
P. abies	FORGENIUS-MultiSp50K	MA_895242	6778	6818	+	ATCATGATTTTTTCTAGGCCTTGTGCTTGTTATCTATGTG	6840	target
P. abies	FORGENIUS-MultiSp50K	MA_8955	54893	54933	+	GTCTACGCATACGTTGCTTCCTTCTATGGTACAAAAGCCG	54956	target
P. abies	FORGENIUS-MultiSp50K	MA_89558	39890	39930	+	GCTATTACTGGGAAAGGTTTCTGCACAGCTGCTGGACAGG	39980	random
P. abies	FORGENIUS-MultiSp50K	MA_896041	5996	6036	+	ATTCTGTAGGTGTTTGTCTGCATGGTACTTCACAATTGCC	6069	target
P. abies	FORGENIUS-MultiSp50K	MA_896041	7484	7524	+	CCTGTGAGTTGCAGAACATAGACACTCTTTCTTCCCAAGC	7528	target
P. abies	FORGENIUS-MultiSp50K	MA_8985	1208	1248	+	AAGGTCTAAAAGGTATTCTGGTCTGGCATTTCAGTGAGGC	1255	target
P. abies	FORGENIUS-MultiSp50K	MA_8985970	3749	3789	+	TCTGATCATTGCATTCCACAAAACCACACTTCTCTCAGGC	3839	random
P. abies	FORGENIUS-MultiSp50K	MA_89872	2541	2581	-	TCCTCGTAATAGGAGTCCGGGGCCTGTAGAGCAGCAACAG	2492	random
P. abies	FORGENIUS-MultiSp50K	MA_8990972	1495	1535	+	TCCGTAGACCTTCTTTGGGTACACCATCTTCAATCACAAG	1577	target
P. abies	FORGENIUS-MultiSp50K	MA_8992661	684	724	+	TATAGAGTTCGACACATGACCTCAAATATCAACGAAGCCC	749	target
P. abies	FORGENIUS-MultiSp50K	MA_899317	3148	3188	+	TCCTTCCAGAACTCAGAAAACAGTGGGTTCCATGACCAAA	3273	target
P. abies	FORGENIUS-MultiSp50K	MA_899317	4968	5008	+	TGATGCTGCTGTCTGGGGCTCTATGCTTGCTGCATGTAGG	5044	target
P. abies	FORGENIUS-MultiSp50K	MA_8997906	1087	1127	+	TTGGGTTCAAGATGCGTTTACACCCCTGACAATAGTAGCG	1172	target
P. abies	FORGENIUS-MultiSp50K	MA_899813	3623	3663	-	GCAGTTGGAAGGTGTGAAACCAAATGAAATCACCTTCACC	3574	random
P. abies	FORGENIUS-MultiSp50K	MA_8999258	3761	3801	+	TTTTGCGGTTTGGCTTTTGGCTGAGGTTACAAGTTCAATG	3861	target
P. abies	FORGENIUS-MultiSp50K	MA_8999561	2434	2474	+	CAGGCAACAAGTTAATTCTAAAGCCTGAGAAGTTCAGAGC	2478	target
P. abies	FORGENIUS-MultiSp50K	MA_8999561	2567	2607	-	GGAACACGCTTCTCCATACATTCTCCCGATCTCGCGGAGT	2518	random
P. abies	FORGENIUS-MultiSp50K	MA_8999561	4806	4846	+	AATGAGTGACAATTCTAGTCTAGGGTGGGGTGGCCTGGGG	4884	target
P. abies	FORGENIUS-MultiSp50K	MA_900545	2398	2438	+	CCCCTATTGTTTTCCAAAACGTTCCCTGCTTCCATGATAC	2475	target
P. abies	FORGENIUS-MultiSp50K	MA_900643	509	549	+	TCTGCCTTATTTTCCTTGATTAGCTCTTTAAAGGGAGCCC	552	target
P. abies	FORGENIUS-MultiSp50K	MA_9015982	2958	2998	+	GCTTAACTGAAGATGGCAGACACAGAGGATATTCAGCCCC	3000	target
P. abies	FORGENIUS-MultiSp50K	MA_9033	2134	2174	+	TATCATTCCCCAGACCCCATGTCTGCATTTAAGATCCTAC	2192	target
P. abies	FORGENIUS-MultiSp50K	MA_9033	3568	3608	+	TAGGTTTCCAAATTAGGTCTGCTTCTTCTGAATTTAGGTT	3613	target
P. abies	FORGENIUS-MultiSp50K	MA_9033	3889	3929	+	ACAGGCAGTTCCTATACATAAATCCACAGCCTAGTGCCGC	3979	random
P. abies	FORGENIUS-MultiSp50K	MA_90345	24186	24226	-	GCCTGTATCTGTTGTCCCAATAAGAAGCATCTCCGTATGC	24137	random
P. abies	FORGENIUS-MultiSp50K	MA_9037505	4685	4725	+	TCTCTTTCCGATTCCTTCATGCTTGAACAAGTTTCAGTGC	4774	target
P. abies	FORGENIUS-MultiSp50K	MA_904305	8288	8328	+	CAACGGAGCACTATAGCTGCATGGTTGACCTTCTTGGCCG	8378	random
P. abies	FORGENIUS-MultiSp50K	MA_9048926	1354	1394	+	TTTCACTAGGTTAGGTTGAGCTATGGGAAGAGTGCAAGCC	1454	target
P. abies	FORGENIUS-MultiSp50K	MA_9048926	4798	4838	+	CTTGTAAATCTCAGATCCTGTAGATATTGCCAGTTCTGAC	4842	target
P. abies	FORGENIUS-MultiSp50K	MA_9049830	4138	4178	-	GGCTGGCTACAGCTGCCAGTTGACCAAATGCCTGAATAGA	4089	random
P. abies	FORGENIUS-MultiSp50K	MA_9051	41232	41272	+	TTGGTGCCAACCTTCATGAGATCCCCAGAATGATTTGGGG	41286	target
P. abies	FORGENIUS-MultiSp50K	MA_9051	42948	42988	+	GTTCACAGACATTGAGTAGTGAACACAGTGTAGGTCAGCC	42995	target
P. abies	FORGENIUS-MultiSp50K	MA_9055473	1266	1306	+	ATGCAAACTGTTGTATGAATTCATGGTATGCAGATCTGCC	1324	target
P. abies	FORGENIUS-MultiSp50K	MA_9055473	2828	2868	+	AATTTCTTTGTTTGTGTTTCTATAGGTGTGAGTCTACAGC	2873	target
P. abies	FORGENIUS-MultiSp50K	MA_9055473	3874	3914	+	TGTTCTTACTGATCCTCCCGTGCCAGTCCCGGTTTCACCC	3964	random
P. abies	FORGENIUS-MultiSp50K	MA_9055473	3981	4021	+	AAAGAAAGGTTCTTCCAAGTGTTAATGGCATTATCACTGC	4031	target
P. abies	FORGENIUS-MultiSp50K	MA_9055473	6478	6518	+	TTAGTGTCACTTGGTGAGTTTTTCTTTTGCAGCAAGTACT	6550	target
P. abies	FORGENIUS-MultiSp50K	MA_9056794	1501	1541	+	GACCTTAATACCCATTGTAGAGTTCTCGTGGATCCATTGC	1544	target
P. abies	FORGENIUS-MultiSp50K	MA_9057581	1474	1514	+	TCCGAAACCGATGATTTGTATTGTGCACGCCTTAATTCCG	1522	target
P. abies	FORGENIUS-MultiSp50K	MA_905779	6630	6670	-	GCCTACTTGCTTCTCAACTGTTAACAACCTGCCTTCACTG	6581	random
P. abies	FORGENIUS-MultiSp50K	MA_905990	7736	7776	-	GCATGATTGTGAGTAAATTGGGCATGGTTTACACATTCTG	7687	random
P. abies	FORGENIUS-MultiSp50K	MA_90791	20216	20256	-	GCCTTGCATAACCTGCAATCATGACAGTCCATGAGCACAC	20167	random
P. abies	FORGENIUS-MultiSp50K	MA_9087	73682	73722	+	TGCCCGATTCCGATAGTATGCCCACCTGCAGCAATACGCG	73764	target
P. abies	FORGENIUS-MultiSp50K	MA_908704	1906	1946	-	GCGCCATGAGCAATTGGAAGAGCTAAAACTTCCCAAAGAA	1857	random
P. abies	FORGENIUS-MultiSp50K	MA_9094404	1900	1940	+	TTTAGAAGCTGCCGGTTCGACCGGCGAGCTTTCCGAACGG	1945	target
P. abies	FORGENIUS-MultiSp50K	MA_909864	4522	4562	+	CAAATTTGACAGGCCAGGACTGCTTCAAACAGTAAACCCG	4588	target
P. abies	FORGENIUS-MultiSp50K	MA_909864	5645	5685	+	ATCATCAAGAAGATGATGCACAAAAATATGTTATTGGGCC	5722	target
P. abies	FORGENIUS-MultiSp50K	MA_9106	21366	21406	+	GCAGCTTCAAACTCCTCATGTAGCAGTGTCATTGTAGTCG	21408	target
P. abies	FORGENIUS-MultiSp50K	MA_9106	22713	22753	+	AGAGTACCTGGATCTGTTGCTGCAGCTTGTTATGAGTCGG	22755	target
P. abies	FORGENIUS-MultiSp50K	MA_91155	7009	7049	-	GCCACTGCATTTGGAGCTCTCAGAGGCGATCCGGAAGAGA	6960	random
P. abies	FORGENIUS-MultiSp50K	MA_9118765	1475	1515	-	GCCCAAATGGAAAAGACTCTTGGGACATGCACGAGGAAAT	1426	random
P. abies	FORGENIUS-MultiSp50K	MA_91212	6470	6510	+	CACCTGAAGATCTCAGGTCTCAGGTTCAAGGCATGAGGCC	6560	random
P. abies	FORGENIUS-MultiSp50K	MA_9127905	976	1016	+	CTCTACTACCTAGAATGGAAACTCTCTCAATCATGCACAG	1052	target
P. abies	FORGENIUS-MultiSp50K	MA_9127905	1335	1375	-	GCCAGCAGTTAAGTCCAGATATTCTTTTACATAGCATAGA	1286	random
P. abies	FORGENIUS-MultiSp50K	MA_91330	5447	5487	-	GGGGATTCGATCCTCTGTTCCGAGGCTCATACAGTTACGT	5398	random
P. abies	FORGENIUS-MultiSp50K	MA_913701	6364	6404	-	GCCCGCGAACTGTTTGATATAATGCCTGAACGAGATGTAG	6315	random
P. abies	FORGENIUS-MultiSp50K	MA_913707	6383	6423	+	TGGGTTTGCTGTAACAGATGCCCTTGAGCCGGATCAGCCG	6473	random
P. abies	FORGENIUS-MultiSp50K	MA_9143	36226	36266	-	GCATTCTTCCACTTTCAGCGCCTGCATAAGGATCTATGGT	36177	random
P. abies	FORGENIUS-MultiSp50K	MA_9143	36363	36403	-	GCTTCCATCACAGTATGGTACCCTGCTCCTGGAACAAATG	36314	random
P. abies	FORGENIUS-MultiSp50K	MA_9143	38687	38727	-	CGAGCAGCAGTTGCAGAGAGCTCGTGGGTATCAGGCAGAA	38638	random
P. abies	FORGENIUS-MultiSp50K	MA_916	34125	34165	-	GCATACTCAATCCTTGCATTCAATCGCCGTTTTAGTGCCT	34076	random
P. abies	FORGENIUS-MultiSp50K	MA_916218	543	583	+	AGCACTTAACCAAACTACAAACACATAATGCCAATCAGCC	616	target
P. abies	FORGENIUS-MultiSp50K	MA_9162735	6496	6536	-	GGTCAAAGGTACAATTCACAGAGCATGTCTTCCATGGCTG	6447	random
P. abies	FORGENIUS-MultiSp50K	MA_916655	1240	1280	+	TACCATTGTAAATGTGTTTAGCTCTCATCGTCTTCTGAGC	1296	target
P. abies	FORGENIUS-MultiSp50K	MA_91690	19595	19635	-	GGGCCAAACCTTCATCTGAATCAACTGATGATCGCCTGTG	19546	random
P. abies	FORGENIUS-MultiSp50K	MA_9171445	1278	1318	+	CCTGCTTAATGCTCGCAACGTTTCCGTCTGGGCTACCGGC	1336	target
P. abies	FORGENIUS-MultiSp50K	MA_91734	24530	24570	-	CCGTGCTGCTGTAATGACCTGTCCTTGACCTCCACATGTA	24481	random
P. abies	FORGENIUS-MultiSp50K	MA_917430	3820	3860	+	TTACCCAGCCCATTGAAAACCGCTGTTGTAATCTTCACCC	3910	random
P. abies	FORGENIUS-MultiSp50K	MA_917790	5958	5998	+	AGGTGGGAAGCAAGTTTGGAGAGGGAACATTCAAGCTTGG	6048	random
P. abies	FORGENIUS-MultiSp50K	MA_918048	6489	6529	-	CCCAAACTCTCAACCCTGGACATAGATGACACTGTCCAGC	6440	random
P. abies	FORGENIUS-MultiSp50K	MA_918722	3798	3838	+	TTCATTTCTGCATCAGGGACATCTCGGTTAATGTCTCCCC	3873	target
P. abies	FORGENIUS-MultiSp50K	MA_918722	5033	5073	+	AAAACAAATGAGTAACAATAACCAGATTAAGCTGAGGCCC	5092	target
P. abies	FORGENIUS-MultiSp50K	MA_918883	1459	1499	-	CCCATTTTGGTGAAACAAAGCTGGTAGCCTCTACAACTTG	1410	random
P. abies	FORGENIUS-MultiSp50K	MA_9190342	1235	1275	+	TCGTATGAGTAGCTACTATCGCCAACGAAGAAACCTGCGC	1325	random
P. abies	FORGENIUS-MultiSp50K	MA_9192205	725	765	+	TCTATACTCCTTGGTGCGGCCATTGCAAGAGGCTCTCCCC	815	random
P. abies	FORGENIUS-MultiSp50K	MA_9197	906	946	+	TTAACCCACGGGATTACAGCCATGCTTTACTCTTTCAGGG	963	target
P. abies	FORGENIUS-MultiSp50K	MA_9197	30343	30383	+	GAGTCGAGACTCAAGCAGATGACTCTTGATTTCTGGTGCG	30394	target
P. abies	FORGENIUS-MultiSp50K	MA_919815	712	752	+	TTTGAATCCCCTGTAGTATGTTTCACAAGCAGAGGACCCC	772	target
P. abies	FORGENIUS-MultiSp50K	MA_919815	2563	2603	+	TGCTCTATAAACCTCACTTGTTTTTAAGGAGGGATTGGTG	2605	target
P. abies	FORGENIUS-MultiSp50K	MA_9199701	1374	1414	+	GCTGGGCTGTAGAGCACCTTACTTCTAGGGGCAACAAGGC	1437	target
P. abies	FORGENIUS-MultiSp50K	MA_9199701	2633	2673	+	CTTGTGGACTGCCTCAATCAGAAGAAACCACGAAAATGGG	2729	target
P. abies	FORGENIUS-MultiSp50K	MA_92018	2297	2337	+	AGGGAGGTTGACAGAATACACGAGAGCAAAGTTAAAACCC	2391	target
P. abies	FORGENIUS-MultiSp50K	MA_92018	3429	3469	+	TAAATCATTTGTTTCTGAAACAGTCTGAGCTGGTCGATCG	3473	target
P. abies	FORGENIUS-MultiSp50K	MA_920994	2398	2438	+	TTTTCACTGCCCTTTCTCAACATTTGCTTCTGGGTTTTGC	2440	target
P. abies	FORGENIUS-MultiSp50K	MA_921184	3789	3829	-	GCATCTATAACCAGAACAGCAGCATCGGCTTGTGATGCAC	3740	random
P. abies	FORGENIUS-MultiSp50K	MA_921344	1517	1557	-	GCAGACCTAGAGCATAAAGGAGCAGCAGCGACAGTGCCAT	1468	random
P. abies	FORGENIUS-MultiSp50K	MA_922200	1570	1610	+	AACTTACCCAGAGATAAAAACACTCAGGTTCGACGTGGCC	1615	target
P. abies	FORGENIUS-MultiSp50K	MA_92262	17250	17290	+	CGCTGGCTTACGATCTACTGCATCTAGTATCTGTCTCGGC	17299	target
P. abies	FORGENIUS-MultiSp50K	MA_922836	3729	3769	-	GCCTTTTGATGAATATTGCCGAAGTATGCAAGAAGATGGA	3680	random
P. abies	FORGENIUS-MultiSp50K	MA_92305	3169	3209	+	CGGGTGCCTGAAAAGCATGGGTTAACTTTCAGCCCCAGGC	3215	target
P. abies	FORGENIUS-MultiSp50K	MA_923474	3596	3636	+	CCTTGCATGCAGCTCAAAAAGGAACGAAGACAACAGCCCC	3663	target
P. abies	FORGENIUS-MultiSp50K	MA_923940	720	760	-	GGCCTTCTCTCCAAGGGCACTGTAACTCCACCAGAGCTTC	671	random
P. abies	FORGENIUS-MultiSp50K	MA_9241891	709	749	+	GCGCAGGCGTTAATGGAGGTAGGTACCCTCTGTTCTTTTC	755	target
P. abies	FORGENIUS-MultiSp50K	MA_9241891	1789	1829	+	AAGTGCCACTGGATTATGCATTGTTTCAGCCGCTCACCCC	1879	random
P. abies	FORGENIUS-MultiSp50K	MA_9241891	2643	2683	+	TACATTGGTTGTTTACAGAGTCTTCTGAAGGACATGGAAG	2689	target
P. abies	FORGENIUS-MultiSp50K	MA_92421	9298	9338	+	CTCCCACAATGGCAGCAAAAGGTCTCTTAGGAACAGACAC	9342	target
P. abies	FORGENIUS-MultiSp50K	MA_92421	9809	9849	-	GGTCTGCAACAGATGCCAACTTCTTTGCAAATTCAGGATC	9760	random
P. abies	FORGENIUS-MultiSp50K	MA_92421	13149	13189	+	GAGGCGAGATCGTGCTCAGAGGCCAACAGGTTTGAGGCGG	13191	target
P. abies	FORGENIUS-MultiSp50K	MA_92435	18310	18350	+	CGAAACCTTTTCGTGTTCTGCCTGTTATGGTGTCTTGGGG	18389	target
P. abies	FORGENIUS-MultiSp50K	MA_92435	20179	20219	+	TAACGCAGAGCAAAACGATGATCGTGCGAACCTGCCTCGC	20222	target
P. abies	FORGENIUS-MultiSp50K	MA_92435	29451	29491	+	TTTGAAGTACAGCTCCGCATTCTCCATTGTTTTGTTTTTC	29585	target
P. abies	FORGENIUS-MultiSp50K	MA_92473	23624	23664	+	TTAGGGCTATGGGATCAGCGACTTATCTGGGGCCTCCGGG	23701	target
P. abies	FORGENIUS-MultiSp50K	MA_92473	28682	28722	+	GGCCGCCGGATACCAGATAACGTTATATGCCCGGACGCCC	28772	random
P. abies	FORGENIUS-MultiSp50K	MA_92473	28733	28773	+	AGGGCTATGTGAAAAGGGAGCGGTTTCGGTAGATTCGCCC	28800	target
P. abies	FORGENIUS-MultiSp50K	MA_9247415	5520	5560	+	TACCTCAAGACAGAAGTGATTGCCTCCAATGATTTAGGCC	5567	target
P. abies	FORGENIUS-MultiSp50K	MA_9247415	6704	6744	+	ACATTTATACTAAAGCCGTGGTTCACCTAATTAAAGTAGC	6759	target
P. abies	FORGENIUS-MultiSp50K	MA_924906	1079	1119	+	TCTTTTTTGCTGACTCTTTTTGGCCTGAATTTGGAGAAGC	1169	random
P. abies	FORGENIUS-MultiSp50K	MA_92507	11159	11199	+	ACGAATGTCAGGAAGCCCATCTCCAAGTTCAATTTCTGCC	11201	target
P. abies	FORGENIUS-MultiSp50K	MA_92507	32486	32526	+	TTCCCGAAGGGACTCCCCTTTCCATCTGCACTGTAAAAAC	32528	target
P. abies	FORGENIUS-MultiSp50K	MA_92546	3597	3637	+	TCAATTGTCTCAAATGTTCAAGTTGTTTGTTTCAGCTCGC	3680	target
P. abies	FORGENIUS-MultiSp50K	MA_9255515	3599	3639	+	GCATTTTGTACCATAAGTCACACCATTCACAGAATTCTGG	3689	random
P. abies	FORGENIUS-MultiSp50K	MA_925722	4058	4098	-	TTTCAGACAATTAAAGTCAACCCACAACATCAAATTCATC	4009	random
P. abies	FORGENIUS-MultiSp50K	MA_925722	4231	4271	-	CCCCCAAGATCGAACTCTGGCGTTTTGGGTACATGATAGA	4182	random
P. abies	FORGENIUS-MultiSp50K	MA_925722	4487	4527	-	CGGGGAAACCCAGTGAAACAGATGTGGATCTGCAAGTTGA	4438	random
P. abies	FORGENIUS-MultiSp50K	MA_9257454	1444	1484	+	CATGCGAACGACAGTGAAAACAAAGTCTTTTTCGCTGCCC	1539	target
P. abies	FORGENIUS-MultiSp50K	MA_9257454	2627	2667	+	TGGTTTCCCAGTTTAGTGGAGAAAGTTCTGCAGTATGCCC	2751	target
P. abies	FORGENIUS-MultiSp50K	MA_925858	553	593	+	AGCCTACATCTATACTTCTGTTTTATTAGCGCCGAAGTGG	597	target
P. abies	FORGENIUS-MultiSp50K	MA_926447	2058	2098	+	CTGAGATTCTGCTGGTTGTTAAAGGTGTGATAAATGCGGG	2123	target
P. abies	FORGENIUS-MultiSp50K	MA_92651	6395	6435	+	ATCATGTGTATTAATTTCACTCTTCCTCGAGATTGGATGC	6463	target
P. abies	FORGENIUS-MultiSp50K	MA_92651	7790	7830	+	CTCAACCCAAAGCCTTAAGCACAACACACTCTCTCTGCCC	7853	target
P. abies	FORGENIUS-MultiSp50K	MA_92651	11570	11610	+	GTGAAACTCACTTGAAAACACCTGTCTACTTGAGTGGAGG	11673	target
P. abies	FORGENIUS-MultiSp50K	MA_92651	13019	13059	+	CTAACCACTGGGTGGAGTGTTTTTGTCAGCTCAAAGAGGC	13067	target
P. abies	FORGENIUS-MultiSp50K	MA_92651	14432	14472	+	TTTCTTTTGATGAATGCTGGATAAAAGAGCATGTAGTGGC	14540	target
P. abies	FORGENIUS-MultiSp50K	MA_92651	15909	15949	+	TAAGTATCAACATGGCTGACTAATTGGCTTTTCTTTCCCG	16045	target
P. abies	FORGENIUS-MultiSp50K	MA_9267623	1467	1507	+	TAGTAATTGTTATTTCTTGAAAATGCCAAAGAGGAAAGGC	1530	target
P. abies	FORGENIUS-MultiSp50K	MA_9268720	6522	6562	-	GGGTCAGAGGAGAAGCAGAGTGTCACCAGCTGGGTTGATT	6473	random
P. abies	FORGENIUS-MultiSp50K	MA_92757	19800	19840	-	GGCTTTGTATACCTTCCAAGTGACTTCTGCTTATAACCAA	19751	random
P. abies	FORGENIUS-MultiSp50K	MA_92757	20113	20153	-	CCAGGTATATCATTCTTCTGGCACTGTGATAAGCCCAGAC	20064	random
P. abies	FORGENIUS-MultiSp50K	MA_92814	7524	7564	+	TGGTAACCTAATATCCAAGCCAACCACCTTATAGCTATCC	7585	target
P. abies	FORGENIUS-MultiSp50K	MA_92814	8632	8672	+	GTAGGAATTATTTGCAATAGAATTTTCTAACATGCAACCG	8676	target
P. abies	FORGENIUS-MultiSp50K	MA_92814	9096	9136	-	GCCTTGAGGTCCAGAGATCGATTCTTAGGCATGTCAACAG	9047	random
P. abies	FORGENIUS-MultiSp50K	MA_92814	38855	38895	+	GTGTGCAGAGAGGGTAAGGAACTGGACAGATCTCAAGTGC	38943	target
P. abies	FORGENIUS-MultiSp50K	MA_9285	26116	26156	+	ATGTATAAGCTCCAGGATAAACATCTGTAAAATCAGCGGC	26193	target
P. abies	FORGENIUS-MultiSp50K	MA_9285293	4504	4544	+	AATATAAGCCAGGAAAGGGAGCTCATAGGTTATTTGTCGG	4599	target
P. abies	FORGENIUS-MultiSp50K	MA_928656	3295	3335	+	CGAAAGCTATCAGTACTCCGCCTTTACAGACATTATGTGG	3342	target
P. abies	FORGENIUS-MultiSp50K	MA_9287008	2803	2843	+	TACATGTTCTATAACAAAATGATTGGGTTTGCTTGAATGG	2894	target
P. abies	FORGENIUS-MultiSp50K	MA_92892	7134	7174	+	TGACACTTCAATAAACATGGGGATAGACCTCTAAGACAAG	7176	target
P. abies	FORGENIUS-MultiSp50K	MA_92892	8342	8382	+	ACAAGATTCTTCTGGGCCAAACAATGTAACAACTTTTGGG	8432	target
P. abies	FORGENIUS-MultiSp50K	MA_92892	9796	9836	+	TGGCAGACGCAGTGGTAGTGAAGCACAATACCAGAAACGC	9846	target
P. abies	FORGENIUS-MultiSp50K	MA_92945	9818	9858	+	TTCTGCAGGGGATTCGAAGATCAATGGCGGTGAAGAGGCC	9908	random
P. abies	FORGENIUS-MultiSp50K	MA_9297837	4451	4491	-	GCTGCATAAATGAAGTGTTGTTGGAAATACTAGGTCCATT	4402	random
P. abies	FORGENIUS-MultiSp50K	MA_929995	572	612	+	AATCATTCTGAATTGGCATTACAAAATCAACCAGGTGCCC	615	target
P. abies	FORGENIUS-MultiSp50K	MA_929995	1651	1691	+	TACTTTGTTTACGTTTCACTGTTTGGGCTGGATCTTTGGG	1754	target
P. abies	FORGENIUS-MultiSp50K	MA_929999	7337	7377	+	AAATGAACAGATTAGCAGCACTAGAGATGGAGTTAGCTGC	7427	random
P. abies	FORGENIUS-MultiSp50K	MA_9304	18340	18380	+	GGTTGAGTATACAGGGCACAGGCTAAGACCAAGCAGTGCG	18391	target
P. abies	FORGENIUS-MultiSp50K	MA_9304	18710	18750	-	GCGCAAGAGATTGAAACTATGGCTGGATCTTGATTCGAAT	18661	random
P. abies	FORGENIUS-MultiSp50K	MA_930475	1110	1150	-	GCCGGAAGCTCGTCTCTGAGAGTGCGAATGGCAGAGCCCA	1061	random
P. abies	FORGENIUS-MultiSp50K	MA_93105	12179	12219	-	GGGGGTCTGGGTCTGGTAGCTTTAAGGGAACAAGTCCAGG	12130	random
P. abies	FORGENIUS-MultiSp50K	MA_93127	25390	25430	+	AGGCTAGGCTATGAATGTGTAAGAAATCTCAGGCAAGTCC	25434	target
P. abies	FORGENIUS-MultiSp50K	MA_93127	27988	28028	+	TACTGGACATTATGCTTCTCAACTCATTGATAGCAAACCC	28062	target
P. abies	FORGENIUS-MultiSp50K	MA_931805	2737	2777	-	GCCCGCTGCAGCATAAATGTTTGAAAGCAATACATAATTT	2688	random
P. abies	FORGENIUS-MultiSp50K	MA_93206	22525	22565	+	GAATCACAGAATGATACCCTCGCTGATTCCTTTATCCGCG	22580	target
P. abies	FORGENIUS-MultiSp50K	MA_93206	26420	26460	+	ACTATATATAATAACAGGGAGATTTGTCACGGTGCATTGC	26462	target
P. abies	FORGENIUS-MultiSp50K	MA_93206	29219	29259	+	TTCATTCCACGTACCCTGTGCGAGGATAATGATCCATTGG	29284	target
P. abies	FORGENIUS-MultiSp50K	MA_9322912	5435	5475	-	CCTTGCTCGGTTCACTCCTATGATCCGAGGCAGTTTCTGA	5386	random
P. abies	FORGENIUS-MultiSp50K	MA_932395	729	769	-	CCCAGAGAGTCAAAGATTTATCCGTAGCCGATGTCAGTAT	680	random
P. abies	FORGENIUS-MultiSp50K	MA_93250	12685	12725	+	AAGAAGACTTGCAGCTCAGGTATTGGAAGTGCCGACGAGG	12730	target
P. abies	FORGENIUS-MultiSp50K	MA_9328929	9	49	+	CAAGGCTTAACTGAGCAGCTGATTCAGGAGAGTAAGAAGC	99	random
P. abies	FORGENIUS-MultiSp50K	MA_9329438	818	858	+	CAATTGGATCTTAGCACAGACTCTGGAATCTTCCGTGCCC	908	random
P. abies	FORGENIUS-MultiSp50K	MA_93349	3825	3865	+	TAAAACATAATTAGATGGGAGAGTTAGGAATCTCTCTCGC	3877	target
P. abies	FORGENIUS-MultiSp50K	MA_9335875	3521	3561	+	CGACCCCAGGACCTTCTTTTGGGACACCCACACAGCCGGC	3611	random
P. abies	FORGENIUS-MultiSp50K	MA_93406	19090	19130	+	CCAGAACGGGAGGGTGGCTACCTGCAGCTTTCATACTAGG	19237	target
P. abies	FORGENIUS-MultiSp50K	MA_93406	20212	20252	+	AGGTGAGGCTTCTACTGACCTGTGATGAGATACGTTCTGG	20279	target
P. abies	FORGENIUS-MultiSp50K	MA_93406	20980	21020	+	TATACGCTGGACAGCTGGATTTCTTCATACGAGAATCCCC	21070	random
P. abies	FORGENIUS-MultiSp50K	MA_93406	21324	21364	+	AAAGATTACATGCAGCAGACTGGAGCTTCATGAATATAGC	21379	target
P. abies	FORGENIUS-MultiSp50K	MA_934341	1956	1996	-	GGCATCAGTCCAGCTAAACCAGAGGCTTTTGATTTCTAGC	1907	random
P. abies	FORGENIUS-MultiSp50K	MA_93486	14963	15003	+	TTTAATGCTGTTGGAGGTGGGACAGGATCTGGTCTAGGTT	15053	random
P. abies	FORGENIUS-MultiSp50K	MA_9349606	3516	3556	+	AGTACTGAACATGAGAATTTCCTGAGGTAGAGATGCTGCC	3607	target
P. abies	FORGENIUS-MultiSp50K	MA_9354530	3378	3418	+	TTTTGAGTTTGGTTTCACACCTACCGACTGCATTTGTTGG	3421	target
P. abies	FORGENIUS-MultiSp50K	MA_9354530	3927	3967	+	CATACCCTTTTCCAGAGCTCCCAAGTTCGCAATTGCCGGG	4017	random
P. abies	FORGENIUS-MultiSp50K	MA_9354530	4575	4615	+	CAGAACATGGTATCATGTCGAAACTATCGATTGTCCAAGG	4620	target
P. abies	FORGENIUS-MultiSp50K	MA_935522	672	712	+	ATTGTTTAGTCAAAAACTTTAGGTTTGGGGTCACTGGTTG	742	target
P. abies	FORGENIUS-MultiSp50K	MA_9358680	127	167	+	CAAAATGTTCGCCCCGCATTCGCCTTTGCTAATGTGGGCG	217	random
P. abies	FORGENIUS-MultiSp50K	MA_9366590	1375	1415	+	TTGCTCATTAAGAATGCTAAGTCTCTAGATGCAGTCACAT	1448	target
P. abies	FORGENIUS-MultiSp50K	MA_9366590	2567	2607	+	TTCGAGGCTTGATAGGCTTGGCGTTACTTGGTTGATACCC	2652	target
P. abies	FORGENIUS-MultiSp50K	MA_93674	40869	40909	+	TCGACGAAGCCGATGAAGAAGGCACCGATGTAAGAAACGC	40913	target
P. abies	FORGENIUS-MultiSp50K	MA_93674	48094	48134	+	GTTTACTTGTTGGGGCCATGTTGCCTTACTGGTTTTCAGC	48184	random
P. abies	FORGENIUS-MultiSp50K	MA_93690	5706	5746	+	ATATAAAAGCACCACACAGCCGCGTACCAATCAGTAACGG	5748	target
P. abies	FORGENIUS-MultiSp50K	MA_938037	614	654	+	ATCATGTGTGGACAGAATGTTTCTCTGATCATCTTGGCCG	704	random
P. abies	FORGENIUS-MultiSp50K	MA_938199	2054	2094	-	GCAGTACAACCGCCAGAGCCTACTTATGAGCTTAAGATTG	2005	random
P. abies	FORGENIUS-MultiSp50K	MA_93862	4529	4569	+	ACTCCCAACCATAAGCTCCCACTCCTAATTGAAAAAGCTC	4596	target
P. abies	FORGENIUS-MultiSp50K	MA_93862	11851	11891	+	TACATTGATTTCTTAATGTCAGTTTATTCTTGACGACTCG	11912	target
P. abies	FORGENIUS-MultiSp50K	MA_93867	15875	15915	+	AAAGATTGATCATAGGCTTCATGCCTTCTGGTCCAAATGC	15917	target
P. abies	FORGENIUS-MultiSp50K	MA_93867	18898	18938	+	AAACAATTGAACTTACGTTACAGCAAAGTTTGAAAAGGCC	18960	target
P. abies	FORGENIUS-MultiSp50K	MA_93934	9304	9344	+	TTCATGGCTTCCTGACAGGTAACAATAAGCACTCGTAGCC	9411	target
P. abies	FORGENIUS-MultiSp50K	MA_939400	3071	3111	+	CTGGACCTCTTAATGATCTGTTAGTTGTGGCATGAGGTCC	3139	target
P. abies	FORGENIUS-MultiSp50K	MA_940375	6669	6709	-	CCCCAGACTTGTCTCTCTGGACCTCTTTGTACTCCTTAAA	6620	random
P. abies	FORGENIUS-MultiSp50K	MA_94046	13354	13394	+	TATTCTGCTATTGAAAGCCAATGATTCTCCAAGGTCTGGC	13415	target
P. abies	FORGENIUS-MultiSp50K	MA_94046	14617	14657	+	TCATCATAATATGCTAACCATGGGAGGGGTTAGTATTTTC	14659	target
P. abies	FORGENIUS-MultiSp50K	MA_940591	3024	3064	+	AGAGTGAAGTAAGAATAGCAATTGAGTGCAAGTACAGAGG	3067	target
P. abies	FORGENIUS-MultiSp50K	MA_9407494	3579	3619	+	CCAACTATACAAACTCTATTTGCATGGGAAGATTGATACC	3623	target
P. abies	FORGENIUS-MultiSp50K	MA_94076	977	1017	+	GTGAACATAATATGCCTACAGAAGAAAACTCCTGCTATGC	1065	target
P. abies	FORGENIUS-MultiSp50K	MA_94076	2474	2514	+	GGGAAATTATTACTGATGCAGCACACTGAAATGTTAGCCC	2517	target
P. abies	FORGENIUS-MultiSp50K	MA_94077	29620	29660	+	AGGATCTTTAGAATCTTGGTTTACGTACACAAGGTATGCC	29749	target
P. abies	FORGENIUS-MultiSp50K	MA_942533	3908	3948	+	TGCTCGTTGACATTTATGTTGGTTCTGATCTAAGGGTCTC	3950	target
P. abies	FORGENIUS-MultiSp50K	MA_942533	4435	4475	+	TCAACTTGCCCTTAACCATTACACCTCATGGAGGTCGTGG	4525	random
P. abies	FORGENIUS-MultiSp50K	MA_9428650	1984	2024	+	CTGTGCAAGGGGATCAGGATTTGTCCCGTTCTTTACCGCC	2074	random
P. abies	FORGENIUS-MultiSp50K	MA_9430	38824	38864	+	ACGACCCTCCTTATGGCAGTCCCAAGAACTGCAAGTATGG	38912	target
P. abies	FORGENIUS-MultiSp50K	MA_9430	40153	40193	+	AATAGCAGCTTTGGCCCCTAACCAATATCATCGTTGCCCC	40196	target
P. abies	FORGENIUS-MultiSp50K	MA_94360	11388	11428	-	CCCCAAGCCTACAGTGTGGGCAAGCTTCCGTGTGTTAGTG	11339	random
P. abies	FORGENIUS-MultiSp50K	MA_943664	1368	1408	+	TTGACGAATTCCAGTGATCCGCAATTCTCTCAAATGGCCC	1413	target
P. abies	FORGENIUS-MultiSp50K	MA_944190	2507	2547	+	CCGAGTCATCTCCGAACTCTACATCATTGAGCTTCTTCCC	2551	target
P. abies	FORGENIUS-MultiSp50K	MA_944190	5063	5103	+	GCAACGACCCAACGAACACGTTCTGCGACAAATTCAGGCG	5113	target
P. abies	FORGENIUS-MultiSp50K	MA_944239	6426	6466	+	CCTCGTTGAATGCACCACAAATTTTGGGGTGAAGATTAGC	6486	target
P. abies	FORGENIUS-MultiSp50K	MA_944280	394	434	+	ATGTTGGTGGTTGATACCGTACAGAATGCTAAAGCAGGGC	484	random
P. abies	FORGENIUS-MultiSp50K	MA_9444070	2462	2502	+	CTGGCACCTCCACTCAGCAAACTAAAAAGACGAGATGGCG	2510	target
P. abies	FORGENIUS-MultiSp50K	MA_9444070	3702	3742	+	GGTAATTCATTTATTGTGTTGTGTCTTGTCAATTGTTTGT	3776	target
P. abies	FORGENIUS-MultiSp50K	MA_9445	506	546	+	AAGCAAAAAGGGAGGTACGGTAAAACGAAGGTGCTGGGCC	550	target
P. abies	FORGENIUS-MultiSp50K	MA_9446113	918	958	+	AAATATTTTCCACAAGCATGTATGATGTGTAGAATGTGGG	1006	target
P. abies	FORGENIUS-MultiSp50K	MA_9446650	838	878	+	GAAATACTGTGATCAGCCTGAATTGTTGCTTTCTTTCCCC	900	target
P. abies	FORGENIUS-MultiSp50K	MA_9446650	2301	2341	+	AGATAGATGGATATACACTTTGTTCTATTGACACACAGAG	2350	target
P. abies	FORGENIUS-MultiSp50K	MA_9446650	4319	4359	+	AGTCCTACATGACTTTCATTTTCATTGTTGTTAAGGAGCC	4361	target
P. abies	FORGENIUS-MultiSp50K	MA_94467	26048	26088	+	GTTCGTCCTGGCAATCTGCCTGCTATCAACGACCACCTGC	26095	target
P. abies	FORGENIUS-MultiSp50K	MA_944779	1791	1831	+	GGAGATGAACTACATTCTTGCATATGGAGCTGCAGAAGCC	1881	random
P. abies	FORGENIUS-MultiSp50K	MA_945339	3021	3061	+	CTCTTTTCTGCCTCTGGTCTTTTGGGCAAAGATCAATTCC	3103	target
P. abies	FORGENIUS-MultiSp50K	MA_945339	4532	4572	+	AGAATCAATGGTGTAAGATGAATTTTCATGAGGCAGAGGC	4591	target
P. abies	FORGENIUS-MultiSp50K	MA_9457778	2064	2104	+	GTGGAATTCAGTTTCACAAATGGTGATTCCACAACACTCG	2121	target
P. abies	FORGENIUS-MultiSp50K	MA_9457778	3556	3596	+	TTTGCAAACTCCGGCAGCTTTAGTATGCGCAGATGGCAGC	3607	target
P. abies	FORGENIUS-MultiSp50K	MA_9458	22750	22790	+	CCTAGCATTCATAATGACCACTTCTAAACTGACTAGATGA	22800	target
P. abies	FORGENIUS-MultiSp50K	MA_9458	35097	35137	+	TGGGTTCTGATGACACAGACGTTATGAATGATATTGTCCG	35144	target
P. abies	FORGENIUS-MultiSp50K	MA_9459582	2418	2458	-	GCTGCGCGAGGGTTAGAGTTTCATAATGATGAACATCGAA	2369	random
P. abies	FORGENIUS-MultiSp50K	MA_9460	19991	20031	-	GGAGGTGTCCTCTGCACTTGCATTGCGCTGCTGGTAGCGT	19942	random
P. abies	FORGENIUS-MultiSp50K	MA_9461665	3223	3263	+	AAAGGGTGGTGGGTAGCATCTGCGAAGAATTAGAAAACGG	3282	target
P. abies	FORGENIUS-MultiSp50K	MA_94624	50412	50452	+	AAAGACCCCTGGAATCCCCTTTCGGTTGTTTGGAAGCCGC	50463	target
P. abies	FORGENIUS-MultiSp50K	MA_9463512	520	560	-	CGACCAGCTGGCTGCAAATGGTGGAATAAACACAAATCTG	471	random
P. abies	FORGENIUS-MultiSp50K	MA_94637	1641	1681	+	TGCCAAAGAACAGAATGTGTACCCTCCTTTTAGCAGCACC	1711	target
P. abies	FORGENIUS-MultiSp50K	MA_94637	8615	8655	+	GAGTCAAGGAAGAAGCATCTTCACCCCAAGCAAGCAGCCC	8659	target
P. abies	FORGENIUS-MultiSp50K	MA_946512	4491	4531	+	TCTCTTTTACTTCAGACCAGAAAATTTGACAACTTTCGGC	4576	target
P. abies	FORGENIUS-MultiSp50K	MA_946512	5723	5763	+	CTGGAAAAGTAATATTGATGCAAAATGAAACCAAGTGGGG	5769	target
P. abies	FORGENIUS-MultiSp50K	MA_947214	9175	9215	+	TTGTAAGTACAAGCCTAGCCAGACACGTGAATGTCGACAG	9236	target
P. abies	FORGENIUS-MultiSp50K	MA_94731	13002	13042	+	GAAAGAATTGTCTCATGTTTTACGGTTTGCATTGGCAAGG	13063	target
P. abies	FORGENIUS-MultiSp50K	MA_94731	14079	14119	+	ATAAAGTGAGAATTCAAGTATGGAACCCATCACAAACTCG	14122	target
P. abies	FORGENIUS-MultiSp50K	MA_947523	1101	1141	-	GGGGGAAGAAAACTGCACATGAGAGCAGCTGGAGACCTAA	1052	random
P. abies	FORGENIUS-MultiSp50K	MA_947530	7123	7163	+	TGTTTGTATCCATTTCCATTTCTTAAGCTCCTGTCAAACG	7249	target
P. abies	FORGENIUS-MultiSp50K	MA_947607	7564	7604	+	GATCTTTCAAGAAATGCCTGAACGAAACTCAGTCTCATGG	7654	random
P. abies	FORGENIUS-MultiSp50K	MA_9482453	2430	2470	+	TGCAGATGTCAAAACAAGCCTTGCTTCTTGAGAATGGCCC	2520	random
P. abies	FORGENIUS-MultiSp50K	MA_9485	9545	9585	+	CTGATGTTTGTAATGGAAAAGATAGACGAATTGGGACAGG	9589	target
P. abies	FORGENIUS-MultiSp50K	MA_9486	3523	3563	+	GAGTGAAAATGATTAAGGTTCATAGTCTGTCTGTATCTGT	3573	target
P. abies	FORGENIUS-MultiSp50K	MA_9486	12177	12217	+	TAATGGGAGACTGCTAAGTTACTGCCTTGCTCATACTCGC	12221	target
P. abies	FORGENIUS-MultiSp50K	MA_948726	6202	6242	-	CCGAGTAGATTTGGAGAGAGCCGTTGAACAGAGCTTGCTG	6153	random
P. abies	FORGENIUS-MultiSp50K	MA_94941	1502	1542	+	TTTTCTTTAGTCGTGGGTTTTCTTGTTCCTTCGATTTCCG	1560	target
P. abies	FORGENIUS-MultiSp50K	MA_94941	3108	3148	+	AAATCACATCAACATCTCCCCACCCAATGATTGAAACACG	3168	target
P. abies	FORGENIUS-MultiSp50K	MA_9500072	3678	3718	+	ACACGTGCCGGTGGTGTAAATGCCATTCTTACCCAGTGGG	3783	target
P. abies	FORGENIUS-MultiSp50K	MA_950659	2206	2246	-	GCCCTAATAATGTGGGCCGGGTTTCCAAGCTGGCTACCAT	2157	random
P. abies	FORGENIUS-MultiSp50K	MA_95101	1794	1834	+	ATGGAATTGAAGCTGCCGTCAATTGCCGCCGTCTGCGGGC	1884	random
P. abies	FORGENIUS-MultiSp50K	MA_95101	2345	2385	+	GCTGCTTTCTACAGAGTCCCTGTGGGACTCGGCAGTGGGG	2389	target
P. abies	FORGENIUS-MultiSp50K	MA_951138	4016	4056	+	TACAGAAGAACTTCTAAGGCTTGTTCCATGTGCCAGAGCC	4106	random
P. abies	FORGENIUS-MultiSp50K	MA_951138	4117	4157	+	ATATGCATGTGTATCTGCCACTGGACAGAGAGCTCTGCCC	4167	target
P. abies	FORGENIUS-MultiSp50K	MA_951862	5374	5414	+	CCCATTCTATTGTCGTTGCGGTTGTGTCACTCCCAGCCCC	5448	target
P. abies	FORGENIUS-MultiSp50K	MA_952069	6813	6853	+	AACTACTTTATTTCCCTCATACAGAACCTTCTCCTTGAGG	6856	target
P. abies	FORGENIUS-MultiSp50K	MA_952069	7964	8004	+	GGCAGGGCAGACCATAGCTAGAATGATACCTCGACCTTCC	8006	target
P. abies	FORGENIUS-MultiSp50K	MA_95226	5083	5123	+	TTGTTGGAATAAACCAGATATGGAGGTCATCATTTTCCCC	5136	target
P. abies	FORGENIUS-MultiSp50K	MA_952479	599	639	+	TTCTAGTATCGTTTTATTTGACTAAATATGCATGGCTGGG	643	target
P. abies	FORGENIUS-MultiSp50K	MA_953274	3966	4006	+	TGGAGATTGGGCTGTCTCACTTGGTTCGGATTTCATTTGG	4056	random
P. abies	FORGENIUS-MultiSp50K	MA_95333	13399	13439	+	ACCTCATAAGAAATCTGGCACTACATCTTGGCCAAAACCC	13501	target
P. abies	FORGENIUS-MultiSp50K	MA_95333	14708	14748	+	GTCCATATCCCACTGCAGGACTTGAATTGAAGCCGTGCCC	14800	target
P. abies	FORGENIUS-MultiSp50K	MA_953425	1343	1383	+	ACTCTGAGCAGTACAGGAAATCTTCTTTCAACACTAGTCG	1394	target
P. abies	FORGENIUS-MultiSp50K	MA_953425	2673	2713	+	TCTTGGTGTTTGTGCCAACCTAGTGTCTTCACAACAGGGC	2728	target
P. abies	FORGENIUS-MultiSp50K	MA_953506	2286	2326	+	TAAGTCTGTAAACATACAATGCTGATTCATGCCGTTTCCC	2330	target
P. abies	FORGENIUS-MultiSp50K	MA_9535121	6223	6263	+	TTGATTCGGCCCAGTAATGGATACAGTCAGGGACAGAGCC	6280	target
P. abies	FORGENIUS-MultiSp50K	MA_95356	23720	23760	+	AATTATTGAATAGCAGACAAATAAACACAAGCAAACTGGC	23809	target
P. abies	FORGENIUS-MultiSp50K	MA_95356	24883	24923	+	TTTTCTTTAATGCAGCTAGACTTGCACTCACAAGAAAGGC	24927	target
P. abies	FORGENIUS-MultiSp50K	MA_95364	12630	12670	+	TCCTCTTGCAAAACGCCAACGGAATTTCGTTTTGCACGTG	12679	target
P. abies	FORGENIUS-MultiSp50K	MA_954050	6512	6552	-	GGAGACAGGGATACTTTCTCAAGCCTTCTGCTGCGGAGCT	6463	random
P. abies	FORGENIUS-MultiSp50K	MA_954206	8777	8817	-	CCCCACCTTCCTCAATGTCTGGCTGAGGAAGCCGCATCTT	8728	random
P. abies	FORGENIUS-MultiSp50K	MA_954448	5521	5561	+	AGATGCTTGAGCCAAAAGACTCTTTATCCAGTGCACGACC	5611	random
P. abies	FORGENIUS-MultiSp50K	MA_9548318	3275	3315	+	ATGACAGAAACTGATGGTTGATGAAGAACATGCTCAAAGC	3334	random
P. abies	FORGENIUS-MultiSp50K	MA_9548318	4662	4702	+	TTTGCATCATATATAAAACTTCCATGGACATACCTGCAAG	4732	target
P. abies	FORGENIUS-MultiSp50K	MA_955202	5009	5049	+	AGAAGATGACAGAGATGATGACGAATGTGATTCCAAGCGC	5099	random
P. abies	FORGENIUS-MultiSp50K	MA_955360	3388	3428	+	ATGGAGTTGCAGAGAGAGCTTGTGCACCACCAGATCGCGG	3478	random
P. abies	FORGENIUS-MultiSp50K	MA_955368	5252	5292	+	AACGCTGATAACGTGTTCGTGCTCTGATATTTCTTGAGGG	5301	target
P. abies	FORGENIUS-MultiSp50K	MA_955393	3502	3542	+	TTGTAGTGACTGTTCTAGAAGTGACTTAGTTAACCTCGCC	3563	target
P. abies	FORGENIUS-MultiSp50K	MA_9554510	766	806	+	GTATTTCCCATTCGTCATAACCTTCATTGTATACACCCGC	840	target
P. abies	FORGENIUS-MultiSp50K	MA_9554510	3150	3190	+	AAGGAAGGATCTAGAATGAAACGGAAAGATAACAGCTGGG	3209	target
P. abies	FORGENIUS-MultiSp50K	MA_9556	5030	5070	+	TGATCCAACCCGGTACATTCAGCCAAAGCTATTTTCTCCG	5080	target
P. abies	FORGENIUS-MultiSp50K	MA_9556	73876	73916	+	TGATAAAGAAAGAATGCATATCATGAGTGCTCTTGTTTCC	73931	target
P. abies	FORGENIUS-MultiSp50K	MA_9556	76623	76663	+	AATTCAAACTGATTACGAAGACCAGAGCAAACTTCTGTCT	76665	target
P. abies	FORGENIUS-MultiSp50K	MA_955912	3328	3368	+	CTAATTTGATAAAGATGATCTTTAGATCAGATCCAACCGC	3380	target
P. abies	FORGENIUS-MultiSp50K	MA_955912	4392	4432	+	TAGAGTCATTGCTTCCAGGATCTGGTAAAACACCCTTCTG	4448	target
P. abies	FORGENIUS-MultiSp50K	MA_955912	5609	5649	-	GGTCTGTAGGGTATTTGGACTTACCTCCTCTGACTCTGGG	5560	random
P. abies	FORGENIUS-MultiSp50K	MA_955912	5735	5775	+	TTTCTGAGATTAGGGTATCCTCGAGCATCTGTTCTTCGCC	5783	target
P. abies	FORGENIUS-MultiSp50K	MA_9564	27994	28034	+	TTGAAATGCCAGATTGCTGCGAACCTTGGTTTTAAAGGGG	28046	target
P. abies	FORGENIUS-MultiSp50K	MA_9564	35393	35433	+	AATGTCTTTAGGTCAATGCTCAAGGTGTGTTGGTTTATGG	35453	target
P. abies	FORGENIUS-MultiSp50K	MA_9564064	652	692	+	CCAAACACGTGTCCTAGCATATCCATGTCCAACACATGGG	703	target
P. abies	FORGENIUS-MultiSp50K	MA_9564064	1714	1754	+	CAGCTGGGTGCTTCTGTTCTTGTGCAGGTGGGATTGGAGG	1776	target
P. abies	FORGENIUS-MultiSp50K	MA_95651	15069	15109	+	AAAGTTGCAAAGCCAGGTCATCGCTTCCACCATTGCAGCC	15122	target
P. abies	FORGENIUS-MultiSp50K	MA_95651	15639	15679	+	GTCAGAGCTTTGAAGATGCATTTCAGTATGTTAAAGCGGC	15729	random
P. abies	FORGENIUS-MultiSp50K	MA_95651	16151	16191	-	GCAGCACACAGGGTGGGTGTTGGAAACAAGAGGGTAGAAT	16102	random
P. abies	FORGENIUS-MultiSp50K	MA_95651	16782	16822	+	ACACTTATGCTCCTCTTGCTGTCATTGAAGAGAAAAGCGG	16841	target
P. abies	FORGENIUS-MultiSp50K	MA_95681	13559	13599	+	AAGGAAGTATACGACAACTTACAAGGAATTGCAGATTGGG	13606	target
P. abies	FORGENIUS-MultiSp50K	MA_957354	3567	3607	+	GAGAGAAATAGTGCAATACGTAATTCTGCATGAATGTGCC	3628	target
P. abies	FORGENIUS-MultiSp50K	MA_957354	5490	5530	+	GACCTCCTTTTGAGCAAAAAATGCACCAGTTGAAGGCTGC	5533	target
P. abies	FORGENIUS-MultiSp50K	MA_957505	6165	6205	+	AGTATTTTCCAACATTTTGGAGTCAGCACTTAATCAAGCC	6214	target
P. abies	FORGENIUS-MultiSp50K	MA_957739	3271	3311	+	TGGGTTCAGGCCCTCGGCATCATGTTCGGAGACAATGCCC	3322	target
P. abies	FORGENIUS-MultiSp50K	MA_957810	1633	1673	+	CTAGAAGGCACATCAAATAGACGCAAGATATTGCACAAGC	1678	target
P. abies	FORGENIUS-MultiSp50K	MA_957810	3966	4006	+	GGCTATACCACAGTATGAGGTCAGCCATGCTGAGACACAG	4015	target
P. abies	FORGENIUS-MultiSp50K	MA_957810	5371	5411	+	AGTGACAACAATGGCCTTCACATCATTTCTCCTCATTGCC	5485	target
P. abies	FORGENIUS-MultiSp50K	MA_9578301	3513	3553	+	ACCATACATTCATCTGCATTCTCCACGAGTTGATGAACCG	3603	random
P. abies	FORGENIUS-MultiSp50K	MA_9578301	3629	3669	-	CCGATCCGGGTACTCTTCTCTGATCTTAGATATAATCAGC	3580	random
P. abies	FORGENIUS-MultiSp50K	MA_95825	8107	8147	+	TTGTTGCCTCCTTTACGCCCTGGAAGAAACAGAAAACCCC	8197	random
P. abies	FORGENIUS-MultiSp50K	MA_958274	2539	2579	+	GCTGTACATATATCTCTAAAATCTTAGCACTCGGACTGAG	2581	target
P. abies	FORGENIUS-MultiSp50K	MA_958274	5850	5890	+	GGGGCACACTCTAAGTCACCTTCCCCTAAAGGAAGAGGGG	5925	target
P. abies	FORGENIUS-MultiSp50K	MA_958274	7109	7149	+	TCCACGGTTGCTTTGCTGCAGTGTGAAGAGCCTGATGCCC	7165	target
P. abies	FORGENIUS-MultiSp50K	MA_958274	8412	8452	+	TATGTATGACTAAATTCCACAAGTGATCTTAAGGTGAAGC	8485	target
P. abies	FORGENIUS-MultiSp50K	MA_9588737	191	231	+	GCAGTATTTCAATTATATGGGCATGCTTGCTGTTGAAGGC	281	random
P. abies	FORGENIUS-MultiSp50K	MA_959201	1098	1138	+	TAACGCCAAGTCCTTGCTGTTTCCTGAAACTATCAACGGC	1149	target
P. abies	FORGENIUS-MultiSp50K	MA_959201	1297	1337	-	CGCCCTGAGGGACTCTTTAAGGCTGCACCTTCTGGTGTTT	1248	random
P. abies	FORGENIUS-MultiSp50K	MA_959414	1393	1433	+	CGTTCAGATAATATGAATGGAAACGAAACGAAAGTTTGGG	1446	target
P. abies	FORGENIUS-MultiSp50K	MA_9594844	1499	1539	+	TCAGAATAACCTACCTCCAAGGGAGTTAGAGGGCATTTTC	1556	target
P. abies	FORGENIUS-MultiSp50K	MA_959589	5696	5736	+	TTATTTTTGGGAAAAATCGAAAGTATGTTGCAGATGTGCC	5748	target
P. abies	FORGENIUS-MultiSp50K	MA_959589	7293	7333	+	AAAACATTCATCAAAAGATCTGCAGCAACTAAACCAATCC	7366	target
P. abies	FORGENIUS-MultiSp50K	MA_9596439	662	702	+	TGTACCCAATTATATTGCATTTCGTGTAGTGTATTGGTTT	734	target
P. abies	FORGENIUS-MultiSp50K	MA_959794	3613	3653	+	ATCTTAGTGGGCAGACTCAAACAATCCCCTGGTTCAGAGG	3703	random
P. abies	FORGENIUS-MultiSp50K	MA_959934	1895	1935	+	GTATTTATCATTGTATGCAAAAATCACATCAGCAAAGGGG	1944	target
P. abies	FORGENIUS-MultiSp50K	MA_9600951	2654	2694	+	GTGATGGACAAATGACTCTCACCATGTCACTAAGATCTTG	2741	target
P. abies	FORGENIUS-MultiSp50K	MA_960362	1887	1927	+	TGCCTCCACGAGCTAAAAACCACAAGCGATCAAACACATC	1934	target
P. abies	FORGENIUS-MultiSp50K	MA_960362	2243	2283	-	GGCCCAGGGAGCCTCACCCTGTAGATCTCCACCTCCTTTT	2194	random
P. abies	FORGENIUS-MultiSp50K	MA_960362	3921	3961	+	TGGAACTGAATTGCACTAGCAAAGAATTGGAATCGCAGCC	3987	target
P. abies	FORGENIUS-MultiSp50K	MA_960362	4653	4693	-	GCCCATGTAATGAAGAAACTAAGGACCTGTGCTTGTGTGT	4604	random
P. abies	FORGENIUS-MultiSp50K	MA_960362	5756	5796	+	TCAATAGTATAGTCCGCCATTGAGACCTTTAGTTGTGTTG	5803	target
P. abies	FORGENIUS-MultiSp50K	MA_960362	6917	6957	+	TCAACACACATGGTTTGACAAACCAAGTCAAATATGCCCC	6987	target
P. abies	FORGENIUS-MultiSp50K	MA_96060	1066	1106	+	CTTCTCCTTCGTTACGCCGCTCGTGGTACTTGTATCTTTC	1122	target
P. abies	FORGENIUS-MultiSp50K	MA_960641	4088	4128	+	AAATGGGCCGCCACGTTGCTCCGGCCACCGCACCTGCGCC	4157	target
P. abies	FORGENIUS-MultiSp50K	MA_960720	5892	5932	+	AGGTCAGCATTTAAAGACATGATCCTCTCAACTCTTGAGA	5946	target
P. abies	FORGENIUS-MultiSp50K	MA_96120	5359	5399	+	ACTGAAAAGTGATTCACAGTTGCACTAGCATGGAGTGTCC	5402	target
P. abies	FORGENIUS-MultiSp50K	MA_96120	6428	6468	+	TATTCTTCTTAACTAAACTGCTTGCTTCAGAGGTGAGAAG	6475	target
P. abies	FORGENIUS-MultiSp50K	MA_96120	7531	7571	+	TTCTCTGGTTAAATGGAGGTACGTTACCTTACCTGCTTCC	7576	target
P. abies	FORGENIUS-MultiSp50K	MA_96120	9857	9897	+	ACCTCCGTTCTACCCATTTTCAGGAAGCTCATAAAGGCCG	9899	target
P. abies	FORGENIUS-MultiSp50K	MA_96131	6547	6587	+	ACGAAGATGACGATGGCATGGAGGTGAGACCACCGTTGCC	6592	target
P. abies	FORGENIUS-MultiSp50K	MA_961480	3725	3765	-	CGGGGTTCGGGAAGAAGTTGCCGCTGCCGTTACTGCCACT	3676	random
P. abies	FORGENIUS-MultiSp50K	MA_9619856	124	164	+	TTGATGCCAGAGAAGCATGTCTCTCAGTCTCTGTTTTGGC	214	random
P. abies	FORGENIUS-MultiSp50K	MA_962071	2765	2805	+	TCCGGTTTGTCATGTATTGCTGACACGTTTCGGTTTTGAC	2835	target
P. abies	FORGENIUS-MultiSp50K	MA_9624	5667	5707	+	TTAGGGATATGTTACTGCTGCGTGTTAGTAGTGTGCACCC	5728	target
P. abies	FORGENIUS-MultiSp50K	MA_9624	6370	6410	+	AGTGCAAAGCAGTGATTCATTGGAATCTCTGCTGGCAGGG	6460	random
P. abies	FORGENIUS-MultiSp50K	MA_9624	8733	8773	+	AGTTTAAGCAAACTGCAGTGGGTAGATTTTGCAATATTGG	8814	target
P. abies	FORGENIUS-MultiSp50K	MA_962405	2170	2210	+	ACCAGTTTGACTATAAGGTACATTACTAGTTACAGCTTGC	2215	target
P. abies	FORGENIUS-MultiSp50K	MA_96244	11180	11220	-	GGCCGTCGCCCTGAAAGCTCTTGAACATACAACAGATTAA	11131	random
P. abies	FORGENIUS-MultiSp50K	MA_96246	4177	4217	+	GGTCTCCTCTCTGCTGGTGCTGAAAGGCTGTCAGACATGG	4231	target
P. abies	FORGENIUS-MultiSp50K	MA_96246	6573	6613	+	ACGACTCAATACCCAAACTTCGATGAAATCCACCGCTCGG	6615	target
P. abies	FORGENIUS-MultiSp50K	MA_96264	6211	6251	+	GGATAGTACTATTAGCAGGTGACATGGGCATTTGAGATCG	6253	target
P. abies	FORGENIUS-MultiSp50K	MA_962758	1506	1546	-	CGGGGAAGCAACACACCAGGTCGTCCCATCTATGAAGGTG	1457	random
P. abies	FORGENIUS-MultiSp50K	MA_96428	48089	48129	-	GGCAAACAGGTCCATGGTCTTGCAGTCTTGACAGCATTTG	48040	random
P. abies	FORGENIUS-MultiSp50K	MA_96527	24035	24075	+	GCCTGTTCAATAAAGGCCATCTTTAATTGCTTTTGTGGGG	24124	target
P. abies	FORGENIUS-MultiSp50K	MA_96527	26342	26382	+	GCCGCTTTCAACATATCAGCAATACAAAAGGTGTGGATGG	26389	target
P. abies	FORGENIUS-MultiSp50K	MA_96585	9800	9840	-	GCAGATTGCTGAGTGTCTGCATAATATCAAGCAGTAGGCC	9751	random
P. abies	FORGENIUS-MultiSp50K	MA_96623	11936	11976	+	GATGTTCCTCGCTTTGGCTGCATTTACGAAAGCATTGCGG	11997	target
P. abies	FORGENIUS-MultiSp50K	MA_9663	39711	39751	+	TCAATATTCTATTAGGGTTCCTGTTGGCGAAAGTTCACCC	39797	target
P. abies	FORGENIUS-MultiSp50K	MA_9663	42052	42092	+	GCGGTACATTAGCTAGTAAACGAGTACTGAAGGAGCACCG	42108	target
P. abies	FORGENIUS-MultiSp50K	MA_96662	10797	10837	+	AATCAGTAACACCAGTACAGTCCAACAATATCATCTGCCC	10863	target
P. abies	FORGENIUS-MultiSp50K	MA_96662	13261	13301	+	CAAAGACTTAGTATTGGAACATACCTGCAATAGAGAAGCG	13313	target
P. abies	FORGENIUS-MultiSp50K	MA_96682	3119	3159	+	AAGAATTTTCGAGGCTGGTTAAGAGTATCCGAGACATCGG	3163	target
P. abies	FORGENIUS-MultiSp50K	MA_96750	8321	8361	+	AATTAGGGCACTGTTGCCAAGCATCTTTGGATTTGAAATG	8378	target
P. abies	FORGENIUS-MultiSp50K	MA_96750	10678	10718	+	TTATTACCTGTTATTCACAGGCACCCACACCCATAAGGGG	10743	target
P. abies	FORGENIUS-MultiSp50K	MA_96757	13588	13628	+	CAAACACCAACCTTCCGTCACCAGCTTCCACTCTCAGCGC	13641	target
P. abies	FORGENIUS-MultiSp50K	MA_96952	43521	43561	+	TGTGTACCTCCTCACAGGGCAAAGCTGAAGCCTCTACCCC	43596	target
P. abies	FORGENIUS-MultiSp50K	MA_96952	44840	44880	+	AGTTTGTTGGATTACAAGCACGTTCTTTCAGAAATCAGCG	44904	target
P. abies	FORGENIUS-MultiSp50K	MA_96952	45108	45148	+	GGAAAACGTGCTGCTGTTCCATCTGTTTTTCACCAGGAGG	45198	random
P. abies	FORGENIUS-MultiSp50K	MA_96952	46080	46120	+	GGGTAGATTCAATTTGACTGTTTGCCAGGTTTCTGATTTG	46155	target
P. abies	FORGENIUS-MultiSp50K	MA_9719	39916	39956	+	GGAGAATGTAGGAAGTCTGTTCTCATAATGTTTCGTTGGG	39962	target
P. abies	FORGENIUS-MultiSp50K	MA_97315	8033	8073	-	CTTCCAGCTCTCTGTTCTTCGCGAACGTCTCCGGATCTGC	7984	random
P. abies	FORGENIUS-MultiSp50K	MA_97345	4572	4612	+	GAACAACCAGGAACAGCTGCATCAATGTGAAGATTGAGCC	4674	target
P. abies	FORGENIUS-MultiSp50K	MA_97345	6738	6778	+	TTTAATGATTAATCACAAAACTACTCTCTTGCCCAAAGGC	6780	target
P. abies	FORGENIUS-MultiSp50K	MA_97345	8626	8666	+	GAAAGTTGTTTGAGCTCCTACACATCACAGGTCAAGAATC	8686	target
P. abies	FORGENIUS-MultiSp50K	MA_97345	10626	10666	+	TCAGTGCAGATTTAACACTCCAAGATGGTCAGAATAGATG	10695	target
P. abies	FORGENIUS-MultiSp50K	MA_97345	11849	11889	+	TTGGTGAAGTAAATAGACGTAATGTTGAACTTTGATGAGC	11900	target
P. abies	FORGENIUS-MultiSp50K	MA_97401	1453	1493	+	TAATCAATTTCATTAACCTGCAAAATATGGTGTAGACCTG	1527	target
P. abies	FORGENIUS-MultiSp50K	MA_97405	2050	2090	-	CGGCTCCGAACGAGATTGCAGATCTGTGTGAGGGAATATA	2001	random
P. abies	FORGENIUS-MultiSp50K	MA_97411	659	699	+	TTCAATTGCAGTTGATACACCTACCTGTTGCTGAAGAGCG	735	target
P. abies	FORGENIUS-MultiSp50K	MA_97465	8400	8440	+	AGCGTATGCTTGTAGATGGTGCTTTGATGCAGATAACAGC	8490	random
P. abies	FORGENIUS-MultiSp50K	MA_97482	17349	17389	-	GGCAATCCTTGCTAAAGTATTCATTGCTGTAGTCCAACTG	17300	random
P. abies	FORGENIUS-MultiSp50K	MA_9750445	8792	8832	+	AGATCGTTAGGGCAGAGGGCGTGACTGGGCTCTGGAGGGG	8882	random
P. abies	FORGENIUS-MultiSp50K	MA_97559	51230	51270	+	TCAGTTCTTCAGCTAGAGAGAGGTTTGTCTGTGCATTTGG	51274	target
P. abies	FORGENIUS-MultiSp50K	MA_97566	13756	13796	+	TCAAAACATACGAGAGTTAAACAACCCCTTGTTAAACAGT	13820	target
P. abies	FORGENIUS-MultiSp50K	MA_97566	15140	15180	+	ATTCCCCGCTGCAATAGCCCCTATCATCGGTTCCATGGCC	15238	target
P. abies	FORGENIUS-MultiSp50K	MA_97566	19608	19648	+	CCAAGGATTGTAATCACCCAACCAAGAAACCAACCCTCCC	19670	target
P. abies	FORGENIUS-MultiSp50K	MA_97571	2247	2287	+	TAAATTGTACTTCTGAATTGTTCGGAAGCAGGAGTGCTGA	2289	target
P. abies	FORGENIUS-MultiSp50K	MA_97571	3863	3903	+	GAGCACAAACAGAAGAACAGAAACGAGGACAGAATAGCGC	3915	target
P. abies	FORGENIUS-MultiSp50K	MA_9758	732	772	+	CTCTTCTAGATCCTTCTCAATCCTATCGACAATTGACTCC	822	target
P. abies	FORGENIUS-MultiSp50K	MA_9758	14626	14666	+	AACTCCATTGGGGTTCTTTCCAGGGGTTTTAGTGTGTTGG	14670	target
P. abies	FORGENIUS-MultiSp50K	MA_97671	4739	4779	+	TGTCTCTAGCTGGATACTACGACCTCGTGACTCATGTATC	4783	target
P. abies	FORGENIUS-MultiSp50K	MA_97671	6150	6190	+	TAAAGCTGTGCATCATGAGTGCTCATCTCTATCCACACAA	6192	target
P. abies	FORGENIUS-MultiSp50K	MA_97702	8322	8362	+	TCTAGGATTCATAGGTTTCTTTTTAACCAGGCTCTAACCC	8381	target
P. abies	FORGENIUS-MultiSp50K	MA_97702	9661	9701	+	TTTGCGCATTTCGTTTGCTGCTTTGGACGAATCTGCAACC	9708	target
P. abies	FORGENIUS-MultiSp50K	MA_97702	12792	12832	+	TCAGGTTGTTCTAATTGTGTGTTTCTGTTATAGGAAGGCC	12843	target
P. abies	FORGENIUS-MultiSp50K	MA_97705	8037	8077	+	ACTAAGCTTAAAAGTATTCGCTTGGAGAGGTTGATTGTGC	8079	target
P. abies	FORGENIUS-MultiSp50K	MA_9772	28833	28873	+	ATTTCTGGGTGGACACTGCAAGAAGATACGAATGGGTGGG	28972	target
P. abies	FORGENIUS-MultiSp50K	MA_97720	6624	6664	+	TCTATCAACAACTCCTGCAAGCCCTCAAAACCAACAACCC	6711	target
P. abies	FORGENIUS-MultiSp50K	MA_97732	18856	18896	+	TTACCCGATATTTCTCTCTGTGATCCATCTACAGAACGGC	18966	target
P. abies	FORGENIUS-MultiSp50K	MA_97732	19924	19964	+	ATTTATCCTTCGTCTTCTTCCTGTCCTGAGCGTTTTCTGG	20005	target
P. abies	FORGENIUS-MultiSp50K	MA_97732	21000	21040	+	ATGCTAATAAAGATTGCCCGTTCTGAACAGGGCGAGGCCG	21053	target
P. abies	FORGENIUS-MultiSp50K	MA_97756	4800	4840	+	CGAGGACATCAGAGAGACTCCGGATTGGGTTCCTTGGCGG	4871	target
P. abies	FORGENIUS-MultiSp50K	MA_97756	5924	5964	+	TTGTTGTCCCGCTTTCGTTTCTTCAATTCGCTGTTGCCGC	6008	target
P. abies	FORGENIUS-MultiSp50K	MA_9780	28773	28813	+	GTGCAATCGAGCCATAAGGGGATCCCCCGACTTTGTTCAA	28871	target
P. abies	FORGENIUS-MultiSp50K	MA_9780	30040	30080	+	TCTGAAACTTGCACAGAATTTTGCAGACCGAGTTTACGGC	30104	target
P. abies	FORGENIUS-MultiSp50K	MA_9780	31379	31419	+	TGTGCTAGAGTTTGTACTAGTTGGTTCCCGGAGTGGAAAA	31426	target
P. abies	FORGENIUS-MultiSp50K	MA_97909	5445	5485	-	CAACAACGAAGGAAAACCACACAAGTGTGTGGCCTCTAAC	5396	random
P. abies	FORGENIUS-MultiSp50K	MA_9794468	1446	1486	+	GCTGCTAACTGGGCACATGATGACAGCACACTTACCATGG	1536	random
P. abies	FORGENIUS-MultiSp50K	MA_98010	8779	8819	+	CTCTATTGACCCGAATTCAGGGGTTGTGATAGTGAATGCG	8848	target
P. abies	FORGENIUS-MultiSp50K	MA_98067	40299	40339	+	TTTCAAGGTTCTGCGGTTTTGGGAACGGATAATGTTTGCC	40418	target
P. abies	FORGENIUS-MultiSp50K	MA_98067	41714	41754	+	TGAAGCCTGACCATTTTACATTTTGCAGTGCACTTAAGGC	41803	target
P. abies	FORGENIUS-MultiSp50K	MA_9806849	3670	3710	+	GACAGCATGGATTCCTCGGAACCAATGGATAAAGATATGC	3760	random
P. abies	FORGENIUS-MultiSp50K	MA_98176	15294	15334	+	AATGAGAAGAAAGTTGAATATGATTTTGTCCTCGTCGAGC	15336	target
P. abies	FORGENIUS-MultiSp50K	MA_98205	14736	14776	-	CGCAGCAATAGTCTGGTCACTCGGTCTGATGGTAACGAGC	14687	random
P. abies	FORGENIUS-MultiSp50K	MA_98243	37126	37166	-	CCGGCTCTCCACGCTGTTGATACCATGGGCGTCAATGTGA	37077	random
P. abies	FORGENIUS-MultiSp50K	MA_9830	10669	10709	+	TTTAATACGCCCTCGTCTTCGCTCGATACAGGCGATTCGC	10711	target
P. abies	FORGENIUS-MultiSp50K	MA_98464	3418	3458	+	TAGGACCCAAGATTTGTTCATGAAATTTCAGTTAATGGGG	3465	target
P. abies	FORGENIUS-MultiSp50K	MA_98464	4480	4520	+	ATCAAATCCTAGTTCAACCTCCACTCTCGTGGATTTCTGC	4556	target
P. abies	FORGENIUS-MultiSp50K	MA_98464	5823	5863	+	GTTACTATAACGTGTTAGAAAGCCACTGAGTATGTGGGCC	5932	target
P. abies	FORGENIUS-MultiSp50K	MA_9851	38762	38802	+	GGAACACACAATTGATCACTCAATTTATTTGTGAACCCCG	38822	target
P. abies	FORGENIUS-MultiSp50K	MA_9851	39228	39268	-	CCATATTTGCGCCCATTTGAAACATTATTCTCCAAGCCAT	39179	random
P. abies	FORGENIUS-MultiSp50K	MA_9851	53082	53122	+	AGTCTTCCTCTCTGAATGTAACGCAGGCAGTCATATCAGG	53212	target
P. abies	FORGENIUS-MultiSp50K	MA_98603	5255	5295	+	GCTTGTGATCTGGAGGTATGATCTTGTAACCAACGAATGG	5304	target
P. abies	FORGENIUS-MultiSp50K	MA_9861711	1123	1163	+	ATTTTGGAGGCATTATCAAGAGATGTCGAAATTGCCAGCC	1213	random
P. abies	FORGENIUS-MultiSp50K	MA_98656	26628	26668	+	CTGCAAAATGTTGTTTTTCTACATCACGAGCTCATTCACC	26671	target
P. abies	FORGENIUS-MultiSp50K	MA_98656	27924	27964	+	ATTCTCAGACTCCATAGCAGTGGTGTTAAAGCCGAAGTCG	27967	target
P. abies	FORGENIUS-MultiSp50K	MA_98656	29116	29156	+	GCCAGTGCCTCCAAATCGGTAATGGCGGACTATTTGGCCG	29175	target
P. abies	FORGENIUS-MultiSp50K	MA_98666	30745	30785	+	ACAATAATCAAGCCAAACCCCACTATTCATCAAGCCAGGG	30793	target
P. abies	FORGENIUS-MultiSp50K	MA_98673	29521	29561	-	GCCAGTGGATTTCCAGGTTATGGAGGAAGTCTTGGGGACA	29472	random
P. abies	FORGENIUS-MultiSp50K	MA_98818	33384	33424	+	ACTCTCATAATAATCAATGAATGCTTCTGCTGCAGACATG	33431	target
P. abies	FORGENIUS-MultiSp50K	MA_98818	35276	35316	+	TTTTTGGCGTCTTTGTTTTGGTGCGGGGATATCGTTTTCC	35349	target
P. abies	FORGENIUS-MultiSp50K	MA_98818	36467	36507	+	TTTGTGCAATAACATGTTAAAGTAGCTTGGTTGAGGATGT	36525	target
P. abies	FORGENIUS-MultiSp50K	MA_98818	38479	38519	+	CTCGTTATGGTGTTGAGAGCTGCTCTGGCAACAGAAGAGG	38528	target
P. abies	FORGENIUS-MultiSp50K	MA_98858	23677	23717	+	TCTAACCCCAACTGCCAGATTACTGTGAAGAGAAGAACGG	23767	random
P. abies	FORGENIUS-MultiSp50K	MA_98858	23824	23864	+	GGTCAGGCGCTGGAGACCCAACAGATGTTCAAGGAGGCCG	23914	random
P. abies	FORGENIUS-MultiSp50K	MA_9901411	1399	1439	-	GCTTCTTGCTCACCAATCATTTCTCGTGTGCTTACTCTTA	1350	random
P. abies	FORGENIUS-MultiSp50K	MA_9905	2354	2394	+	CTCCTCATATACATTAAAGCCAAGGGAATTGAGGAATTGA	2396	target
P. abies	FORGENIUS-MultiSp50K	MA_9905	3446	3486	+	TCTGGATCTTTGTTCAGTTCACTGGATTTGCTCTCATATG	3488	target
P. abies	FORGENIUS-MultiSp50K	MA_99090	7772	7812	+	AGAAGTCATATCAGGCATTCCGAAAGAGACTTTGTTAGGC	7861	target
P. abies	FORGENIUS-MultiSp50K	MA_99090	8888	8928	+	AATTTGTGTCTCATTTTTTACTTTATATTCCCCTGGCAGG	8930	target
P. abies	FORGENIUS-MultiSp50K	MA_99090	10050	10090	+	ATTTGGAGTATGCCCACGTCTGTGTTGTTTGAAAACTCAT	10099	target
P. abies	FORGENIUS-MultiSp50K	MA_9917294	1348	1388	+	CTCTGGATTTGATGCGCGACCCGGTCATCGTCTCGACGGG	1390	target
P. abies	FORGENIUS-MultiSp50K	MA_99177	7231	7271	+	ACTGTAAATTGAACATGATTGGTTGTGAACAGGTCTATCG	7275	target
P. abies	FORGENIUS-MultiSp50K	MA_99177	8668	8708	+	CAAAGTCCCTTTAAATACATTTTGGGTCACTGTCCTCTGC	8717	target
P. abies	FORGENIUS-MultiSp50K	MA_99214	3053	3093	+	GGTTCGAAATTAACTGCTTGTCATGGAGTTTGCTTCAGGG	3156	target
P. abies	FORGENIUS-MultiSp50K	MA_99214	4121	4161	+	AGTACTGAGAATGAGTGATGAGGCGACTCGGGTTCTGGGC	4247	target
P. abies	FORGENIUS-MultiSp50K	MA_99220	15032	15072	+	AACCAAGCGCAAAGGCTTTTGCCAGTGTTCTTTCAGCATG	15091	target
P. abies	FORGENIUS-MultiSp50K	MA_994	10739	10779	+	AGTAGTACATAAGTACCAGTGTTTTCAGGGTCTAACTTCA	10829	random
P. abies	FORGENIUS-MultiSp50K	MA_994	11004	11044	-	GGCCCTCCTTGACAAGGCCTGCATGGCTGCATGCAGACAG	10955	random
P. abies	FORGENIUS-MultiSp50K	MA_9942387	2056	2096	-	CCACATTCAACTCTGAGTCCTCAGCCAACCCCAGTGGTTT	2007	random
P. abies	FORGENIUS-MultiSp50K	MA_9943332	1070	1110	+	GCAATGTAGAACCATGCTTCATTATCCCTACAGTTGTGGC	1160	random
P. abies	FORGENIUS-MultiSp50K	MA_9945	15212	15252	+	TTTTGTCAAGACCTACATCAAAGTTCGTCCACAAGTCACC	15302	random
P. abies	FORGENIUS-MultiSp50K	MA_9945	15323	15363	-	GGGGCACATCAAGAGATTCAGAGGGAACATCTGCATCTGT	15274	random
P. abies	FORGENIUS-MultiSp50K	MA_99460	13238	13278	-	CCGCTTCTCCTTCGACGACTTCTCCTTCTCCATCTCTACA	13189	random
P. abies	FORGENIUS-MultiSp50K	MA_9965	47611	47651	+	GGATCAGATAGAAGCCCTCATACAGAAGGCCGACACAAAC	47701	random
P. abies	FORGENIUS-MultiSp50K	MA_99688	21938	21978	-	CAAAATCAAAAAGCCTGGAAGAGGTTTTGAGCTCTGTATC	21889	random
P. abies	FORGENIUS-MultiSp50K	MA_99927	2201	2241	+	GTGCATTAATGAAGGGAACAATACCAAGGGAGCATATCCC	2291	random
P. avium	FORGENIUS-MultiSp60K	chr_1	3096152	3096192	+	TTCACCATCAATAGCTCTCACTGATTGATGCATGCTCCGC	3096211	random
P. avium	FORGENIUS-MultiSp60K	chr_1	3691141	3691181	+	GTGATTTTGGTGAGAGTGATTTGGAGTTGAGCAAAACTCC	3691188	random
P. avium	FORGENIUS-MultiSp60K	chr_1	4366340	4366380	+	CAGAGAGAGGGAGAGGTGTAAAGCAATGGCGCTCTCCGCG	4366395	random
P. avium	FORGENIUS-MultiSp60K	chr_1	4387193	4387233	+	GTGAACCTTTCCACCGAAAAGTTAGGAGATATCTAGGGGG	4387284	random
P. avium	FORGENIUS-MultiSp60K	chr_1	4409057	4409097	+	ATATCAACTTATCACAGAAAGTTAAACATGGGATAGCCCG	4409110	random
P. avium	FORGENIUS-MultiSp60K	chr_1	4434455	4434495	+	GGGAGTTACTATAAAATTTTCCAATGTCACCATTCCTCAT	4434503	random
P. avium	FORGENIUS-MultiSp60K	chr_1	4456655	4456695	+	GTATTCTGTGCAGGTCTGAATGCAAATGCTAGGATAACCC	4456734	random
P. avium	FORGENIUS-MultiSp60K	chr_1	4478073	4478113	+	GACGGAAAAGATTGAATGCGTGAATGGTAAGTTGTAGTCG	4478115	random
P. avium	FORGENIUS-MultiSp60K	chr_1	4510365	4510405	+	TTAAGCATACAGGAGTCGTTCCCCAACCGTAATCTAACGG	4510407	random
P. avium	FORGENIUS-MultiSp60K	chr_1	4514447	4514487	+	TTATCTAGATTGGACAAGCATCTCCAACGTTACTCGTTTT	4514501	SNP
P. avium	FORGENIUS-MultiSp60K	chr_1	4540943	4540983	+	TGAAGATTTCAGTTGTGGGTGGGTGATTTGGTAAGCTAGC	4541007	random
P. avium	FORGENIUS-MultiSp60K	chr_1	4565381	4565421	+	AAGGTATTAAATATCGGTCCTTCACTCTTTTAAGATGATG	4565463	random
P. avium	FORGENIUS-MultiSp60K	chr_1	4595763	4595803	+	GGTCATAATTGATGCGCATTCATTGTTTCGAAAAGCTGCC	4595856	random
P. avium	FORGENIUS-MultiSp60K	chr_1	4626111	4626151	+	TATATATAATTACAAAGGACGGTGGAGTAACCCTAGTCGC	4626154	random
P. avium	FORGENIUS-MultiSp60K	chr_1	4660923	4660963	+	ATGAAAAATATCCCACTCCTGAAATGCGTTAGGCAATTTT	4660966	random
P. avium	FORGENIUS-MultiSp60K	chr_1	4691746	4691786	+	GTTTCTCATTGTAGCAGATTGATGAACATCTGGCGTGGGC	4691796	random
P. avium	FORGENIUS-MultiSp60K	chr_1	4691926	4691966	+	TAATTATTTCTAAATATTTTGATGCACATGGTCATGGAAC	4691969	SNP
P. avium	FORGENIUS-MultiSp60K	chr_1	4712842	4712882	+	CACTTAGTAACAGTAATCATGTCAGGGTTTAGAGGTAGCC	4712900	random
P. avium	FORGENIUS-MultiSp60K	chr_1	4734254	4734294	+	ATTGAATGGACCGTCGGCAGAGTGACATTAGGTTGATCCC	4734318	random
P. avium	FORGENIUS-MultiSp60K	chr_1	4765833	4765873	+	AAGAAGATGTTGTCCAAATCCCAATCTCAAAACCAGCACC	4765887	random
P. avium	FORGENIUS-MultiSp60K	chr_1	4786824	4786864	+	TTCTTGTTTTGGTAATACTGGAAGCCTACTGTAATTTGGG	4786913	random
P. avium	FORGENIUS-MultiSp60K	chr_1	4787647	4787687	+	TTATCTGAAGGAAGTAGCCCTACCGCTAAAGAAATGTGGG	4787716	SNP
P. avium	FORGENIUS-MultiSp60K	chr_1	4789175	4789215	+	TACAAGTTCACATTGTTCAATGAGCTCTACTTTCTGGTGG	4789217	SNP
P. avium	FORGENIUS-MultiSp60K	chr_1	4791709	4791749	+	CCTTAATGAGGATAGTAGTATGGACCTGCACTCACTTCTC	4791790	SNP
P. avium	FORGENIUS-MultiSp60K	chr_1	4796036	4796076	+	TGCAACTACTGCCTAAGTTTGATACATAACATGGTCGCCG	4796119	SNP
P. avium	FORGENIUS-MultiSp60K	chr_1	4814259	4814299	+	GCTCGGCGATTTCTAGCAGGAGCGAGTCGCGGTCACGGGC	4814306	random
P. avium	FORGENIUS-MultiSp60K	chr_1	4819988	4820028	+	CAGCACGAGGTCTATTGAATGGATTAGGCATGAGAACCTC	4820049	SNP
P. avium	FORGENIUS-MultiSp60K	chr_1	4838095	4838135	+	AAATGCATAATATTCTAAAATTGGTGCCAAGGGGAGTCTC	4838138	random
P. avium	FORGENIUS-MultiSp60K	chr_1	4839134	4839174	+	TCCTGTCACTGCAATGCAGTTACAATTCAACAATCTCGCC	4839179	SNP
P. avium	FORGENIUS-MultiSp60K	chr_1	4842989	4843029	+	TGACTGCAAAATTTTATCTCCGAAGTTCTCATTTCCCCAC	4843089	SNP
P. avium	FORGENIUS-MultiSp60K	chr_1	4846161	4846201	+	GGCCCTTTATGTCCCAGGATAGTCAGCTAAGCATGATCGG	4846296	SNP
P. avium	FORGENIUS-MultiSp60K	chr_1	4847092	4847132	+	TGAATCTCAGGGTCACTCCACAGAGGTACACTCTCTTTGC	4847174	SNP
P. avium	FORGENIUS-MultiSp60K	chr_1	4847715	4847755	+	TCATGAGGGTGTAATATCAGCTTTAGCACAGTCACCAGTC	4847758	SNP
P. avium	FORGENIUS-MultiSp60K	chr_1	4867037	4867077	+	ATTATTGAACTGTCAGCGTCTGGTTTCATAAACTTGTCTA	4867094	random
P. avium	FORGENIUS-MultiSp60K	chr_1	4882367	4882407	+	AGGTCATCGCAGAGGCACATACCAACAGCACATGATATGG	4882418	SNP
P. avium	FORGENIUS-MultiSp60K	chr_1	4900284	4900324	+	AGCCATGGCAGTTGACGAGGAACCGCAGCCTCCTCAGGCG	4900343	random
P. avium	FORGENIUS-MultiSp60K	chr_1	4911368	4911408	+	TTTAGGCTCAAAGATGTCATCATTTCTTCATCTTGATGCT	4911419	SNP
P. avium	FORGENIUS-MultiSp60K	chr_1	4931003	4931043	+	GTGTTCTTACCCTTCTTTGTTCGGATTTTGTTTGTTGGGG	4931052	random
P. avium	FORGENIUS-MultiSp60K	chr_1	4943227	4943267	+	GTGCTGTTTCCTTCGTGTACTGTCATGGTGACAGAAATGG	4943294	SNP
P. avium	FORGENIUS-MultiSp60K	chr_1	4964734	4964774	+	AAATGAGAATCCCTTGATTTTCCCTATATCAAACTCCCCC	4964858	random
P. avium	FORGENIUS-MultiSp60K	chr_1	4995015	4995055	+	TTATAACTACCTATAGGCTTTGATTAATCTTTGATTGTAC	4995057	random
P. avium	FORGENIUS-MultiSp60K	chr_1	5011013	5011053	+	TTAGTTAGGAGGGAGAGGGAAAAGCATTTCTTGGTGAAGG	5011070	SNP
P. avium	FORGENIUS-MultiSp60K	chr_1	5018805	5018845	+	GAGAAGAACAAGGCTCCAATTACCTGAAACAGAGGAGCGC	5018894	random
P. avium	FORGENIUS-MultiSp60K	chr_1	5023080	5023120	+	ATGTGTGCCACATCGGCATTCCTATACCACATGAGTAGGC	5023179	SNP
P. avium	FORGENIUS-MultiSp60K	chr_1	5037310	5037350	+	TTGCCATGTAGGGTTACATGTTATGCAGTGAATCTTCCCC	5037364	SNP
P. avium	FORGENIUS-MultiSp60K	chr_1	5039871	5039911	+	TGTTGGAAGATGTCTCAACTTCGATTTCCGTTTCAAAGAA	5040020	random
P. avium	FORGENIUS-MultiSp60K	chr_1	5061869	5061909	+	ATAACCTTTCTCCATGGCATCATTCTCACTCTCAAATCAG	5061911	random
P. avium	FORGENIUS-MultiSp60K	chr_1	5069243	5069283	+	ATCAACAATGGTTACTCTATTGAGTGTCAATGAGGAGCTC	5069307	SNP
P. avium	FORGENIUS-MultiSp60K	chr_1	5082791	5082831	+	AACTAGTGGAAAAGGCCCATTGAAATTTGAGTTATCCACG	5082889	random
P. avium	FORGENIUS-MultiSp60K	chr_1	5114576	5114616	+	ACAAACTTAATTAACAGATGAGTTCGTTTTTCTATTCCCC	5114642	random
P. avium	FORGENIUS-MultiSp60K	chr_1	5145808	5145848	+	TTATGTTAGGAAGTTATTAAGAACCTACAAAAGCCTGCCC	5145869	random
P. avium	FORGENIUS-MultiSp60K	chr_1	5176697	5176737	+	CTTAAGACTTGCTTACTTACTGGCATCAGTAGTACGACTA	5176741	random
P. avium	FORGENIUS-MultiSp60K	chr_1	5200267	5200307	+	CCAGTGTATCACAACCTCAGCACCTTTCTAGAAGACAATC	5200341	random
P. avium	FORGENIUS-MultiSp60K	chr_1	5228469	5228509	+	TCATGCACTGCAATAGCAATAACTGAAGTAAATCCCTCCT	5228544	random
P. avium	FORGENIUS-MultiSp60K	chr_1	5258820	5258860	+	CCCATGTGGTTAGATGTGCTATGATTGTTTCTTTCGAGCG	5258894	random
P. avium	FORGENIUS-MultiSp60K	chr_1	5259818	5259858	+	TGTATCGAGCTACCAAATGGGCCAACACTGAAGAAAATAC	5259860	SNP
P. avium	FORGENIUS-MultiSp60K	chr_1	5291408	5291448	+	AACAACCTGCTTAAGTGTGAACTTGAATTTTAGGTCCGGC	5291480	random
P. avium	FORGENIUS-MultiSp60K	chr_1	5298946	5298986	+	CTAACTGGGTCTTCCATCTCGGATTTGATGTTCGAACTGG	5299004	SNP
P. avium	FORGENIUS-MultiSp60K	chr_1	5348106	5348146	+	CTCCACTGCAACAACAAAAGTGTGCCAGCTTAACACCCCG	5348180	random
P. avium	FORGENIUS-MultiSp60K	chr_1	5370675	5370715	+	AAGAACATTGTAGCGACGGGAGGAGACTAGGACTTGAACC	5370717	random
P. avium	FORGENIUS-MultiSp60K	chr_1	5389610	5389650	+	GGACTACATCTTCTGACTCTGATTCGGAAACCAAGTCAGC	5389657	SNP
P. avium	FORGENIUS-MultiSp60K	chr_1	5392919	5392959	+	AAGATGTTGCTCTTGCTATCGGAACGGTACTCTAGAAAGC	5392961	random
P. avium	FORGENIUS-MultiSp60K	chr_1	5411970	5412010	+	ATTGGTGTTGCATGATCCTGCATGTTGTGACTTTCAGTCG	5412029	SNP
P. avium	FORGENIUS-MultiSp60K	chr_1	5413089	5413129	+	GTTTGTCAGGTCTCCTTCCCATGCTCAGTATCCTGCTGGG	5413138	SNP
P. avium	FORGENIUS-MultiSp60K	chr_1	5414317	5414357	+	TAGACGAAAACCGCTCGTAAATTCAAGTTAAAATGGCGGG	5414379	random
P. avium	FORGENIUS-MultiSp60K	chr_1	5435211	5435251	+	TAACATGACACATGCATGGAAAATGCACACACTTGAACAG	5435318	random
P. avium	FORGENIUS-MultiSp60K	chr_1	5459284	5459324	+	TTCTGACACCCAAATTGCCCTAGGAAAAGAGTTCTTTTGC	5459327	random
P. avium	FORGENIUS-MultiSp60K	chr_1	5473390	5473430	+	CAAAGAAGTATACATTTGGTAAGCATTTTTCGTACCTGCC	5473433	SNP
P. avium	FORGENIUS-MultiSp60K	chr_1	5488799	5488839	+	ATGAAGATTGATATATATGATGAAAGTGATGGAAGCACGC	5488841	random
P. avium	FORGENIUS-MultiSp60K	chr_1	5494495	5494535	+	CCGACCCACTTTCCCGAACCACGATTTTGGTCACACCCGG	5494545	SNP
P. avium	FORGENIUS-MultiSp60K	chr_1	5519853	5519893	+	AAAGGAAAGAGCTTACTAATCCTGGAACCGAGGAACGGCG	5519902	random
P. avium	FORGENIUS-MultiSp60K	chr_1	5529422	5529462	+	ACTTGAACCTTCCTTTCACGAAGTAACCTTAGTTAGGGCC	5529518	SNP
P. avium	FORGENIUS-MultiSp60K	chr_1	5542882	5542922	+	TTAATCTGATAAAAGTAATCAAAATCTGAGCAAGCAAGGG	5542936	random
P. avium	FORGENIUS-MultiSp60K	chr_1	5547816	5547856	+	TTCCATCTTAGATAGCGTGTTACTTTATCATCACTTGCCC	5547872	SNP
P. avium	FORGENIUS-MultiSp60K	chr_1	5565044	5565084	+	GCATCAGGGGGTTGGAAAGTTTCCTACCACCAGGTCAGCG	5565090	random
P. avium	FORGENIUS-MultiSp60K	chr_1	5575961	5576001	+	AGGACATCAAATTCCCCTCCTAGCATTGTCAAATTCACCC	5576073	SNP
P. avium	FORGENIUS-MultiSp60K	chr_1	5586111	5586151	+	CCATTTGAACCTACTACTGTAACCGGGGTTTGGGTCGCGG	5586193	random
P. avium	FORGENIUS-MultiSp60K	chr_1	5588474	5588514	+	AGTAGTCCTTTTGAGTTCTTTGGAGGATATGTGAATTCGG	5588554	SNP
P. avium	FORGENIUS-MultiSp60K	chr_1	5589425	5589465	+	CGTCTGCTTCTCCGGATCTGAGGCTAGTCTGGTGCTATCC	5589492	SNP
P. avium	FORGENIUS-MultiSp60K	chr_1	5591704	5591744	+	ATTTAGGAGATGAAGTAATAGCCGTCTTACATGGTTTTGC	5591781	SNP
P. avium	FORGENIUS-MultiSp60K	chr_1	5592573	5592613	+	CTGGCAATCTCTTTCGCACATCTCTCGGTCTGGACTCCGG	5592626	SNP
P. avium	FORGENIUS-MultiSp60K	chr_1	5624103	5624143	+	TACCCAAAACCCATATCCTAATCCCTGTGATTTCTGCTTC	5624145	random
P. avium	FORGENIUS-MultiSp60K	chr_1	5655103	5655143	+	AGCTTTGAGGCATATTGAGCACAGCAAGCTTCTTTGGATG	5655185	random
P. avium	FORGENIUS-MultiSp60K	chr_1	5668001	5668041	+	TTCAGGACGTTTATCTGCATTTGCGTCCCAGCACTTGCGC	5668062	SNP
P. avium	FORGENIUS-MultiSp60K	chr_1	5695133	5695173	+	AATCATTTTTTAAGGACGTCCTCGAAAATTAAGGGTTTCC	5695207	random
P. avium	FORGENIUS-MultiSp60K	chr_1	5702414	5702454	+	GGCTGTGATTGGGAGAGTTTGATTTCTGATGCTGCTGACC	5702475	SNP
P. avium	FORGENIUS-MultiSp60K	chr_1	5730003	5730043	+	AATGATTTATGTCATTTAGCCATTTCCTTATTGTGAGTCA	5730070	random
P. avium	FORGENIUS-MultiSp60K	chr_1	5737411	5737451	+	CTTTTTGTAACCAAGGCAAGCCATTTTGATTCAAATTCTG	5737483	SNP
P. avium	FORGENIUS-MultiSp60K	chr_1	5751351	5751391	+	ACTGAACTGTATTAGCTCAGATTCTCTGTAAGATTTAGGC	5751403	random
P. avium	FORGENIUS-MultiSp60K	chr_1	5773720	5773760	+	ATAGAGCTTAGGGTTCTCAGTAGGGCTAACCACCTTCCCC	5773773	random
P. avium	FORGENIUS-MultiSp60K	chr_1	5784363	5784403	+	TCTTTCTGGTTCTCTACGTACCTCACACACCAATTCACAC	5784470	SNP
P. avium	FORGENIUS-MultiSp60K	chr_1	5790852	5790892	+	AAGCTGCCCAATAATAAGCTAGTAGCAGCCAACCTCATGG	5790914	SNP
P. avium	FORGENIUS-MultiSp60K	chr_1	5794879	5794919	+	TCCGGGAAGACGGAAAGGGTGGGACGTTCGGGTCGTGTCG	5794923	random
P. avium	FORGENIUS-MultiSp60K	chr_1	5817884	5817924	+	ATCAAAACTGAAATCCGGAAAAACAAATTCTCTCCCAAGC	5817939	random
P. avium	FORGENIUS-MultiSp60K	chr_1	5833927	5833967	+	TATATACTAACTTTCCATGGTTTCCAATTACCTTATTGGG	5834015	SNP
P. avium	FORGENIUS-MultiSp60K	chr_1	5843644	5843684	+	CAGAGAGAGAGAATGCAATCTCATTCATTACACATCAGCC	5843711	random
P. avium	FORGENIUS-MultiSp60K	chr_1	5874512	5874552	+	TGTCCTAATTTGTCCATTGATCTCTCCGAACTTGTGAAGG	5874566	random
P. avium	FORGENIUS-MultiSp60K	chr_1	5899137	5899177	+	TAGGTGTTCTTGTTTGACCGATTCTGAGACAAAGTATATG	5899198	random
P. avium	FORGENIUS-MultiSp60K	chr_1	5930149	5930189	+	AGCTAAACGCGTTACCTACTGGAAATCATTGACTAGCAAG	5930193	random
P. avium	FORGENIUS-MultiSp60K	chr_1	5952959	5952999	+	TAGGGTTGAAACTATTGAGCCACTACTTTTTCCTAACGAG	5953044	random
P. avium	FORGENIUS-MultiSp60K	chr_1	5974197	5974237	+	AATGCATGGTTATGATGGAAATTAACGTGCTTCCAAATGG	5974274	random
P. avium	FORGENIUS-MultiSp60K	chr_1	5996889	5996929	+	GATGAAAAGACTATTTTGACCAATAAACCAAGGAAGGAAC	5996938	random
P. avium	FORGENIUS-MultiSp60K	chr_1	6026422	6026462	+	TTCAAATTACATCTCATTGTAGCGGGTAGAGGTTTTTGGG	6026466	random
P. avium	FORGENIUS-MultiSp60K	chr_1	6058003	6058043	+	CGTACTGTCTATTACTGCAATGATAGCATGAGTTCCACGG	6058053	random
P. avium	FORGENIUS-MultiSp60K	chr_1	6079074	6079114	+	GAAAAACATAGAATTGCAGAAGATGCTTCAATTTTTGTGG	6079174	random
P. avium	FORGENIUS-MultiSp60K	chr_1	6103284	6103324	+	GAACCAACGCAAACTACGTGTCGCACAACCTTTTAGCCGC	6103326	random
P. avium	FORGENIUS-MultiSp60K	chr_1	6126437	6126477	+	TTACTACTTTAACAAGGTGAACCTTAATGAAAACAAACCA	6126484	random
P. avium	FORGENIUS-MultiSp60K	chr_1	6131180	6131220	+	AGTAGAAGTGAGATTCAGTCAAGAAAACAAATCACTCCTG	6131229	SNP
P. avium	FORGENIUS-MultiSp60K	chr_1	6132691	6132731	+	TCAGATCAACAAGATGGAACTCATTACAAAACATGTCCTC	6132763	SNP
P. avium	FORGENIUS-MultiSp60K	chr_1	6137046	6137086	+	ATCACCAGGTATCCTTTTGTCAACGCTGCTTAACTTTCTG	6137098	SNP
P. avium	FORGENIUS-MultiSp60K	chr_1	6139487	6139527	+	TGAAGCAGGCATAATGGACGGACTTTCCTTGCAAGTAAGC	6139582	SNP
P. avium	FORGENIUS-MultiSp60K	chr_1	6142215	6142255	+	TTGCACAGGCTGTACTCAATCATCGCTTCATGACCGTGGG	6142257	SNP
P. avium	FORGENIUS-MultiSp60K	chr_1	6147117	6147157	+	AACCGAGCCTTGCTGCTAGCTTATGAGAATGCATTTGCTG	6147163	SNP
P. avium	FORGENIUS-MultiSp60K	chr_1	6147816	6147856	+	ATCACCCCTGTTCATTGCTCTGTTGCTGTAGAACTTGGGG	6147867	random
P. avium	FORGENIUS-MultiSp60K	chr_1	6178318	6178358	+	GACCTTGAGTTAACTTACATGGTACTTGAACCTTGCTTGC	6178365	random
P. avium	FORGENIUS-MultiSp60K	chr_1	6217979	6218019	+	TGGTTTATTAGCATTGTGATAATTTTTGTTGGGTTCACCC	6218046	random
P. avium	FORGENIUS-MultiSp60K	chr_1	6254165	6254205	+	TGGCTCACGGTGGCTACGCCAAGCGGAGGGTGAGTCCGGC	6254211	random
P. avium	FORGENIUS-MultiSp60K	chr_1	6275760	6275800	+	TTCACCAGGGAGGCCTGCAGTTTATTGTCTGGTAACACCG	6275817	random
P. avium	FORGENIUS-MultiSp60K	chr_1	6296968	6297008	+	GACTATGGTGATGTATATTTGCTTGAGGAACCAAAGTGGT	6297010	random
P. avium	FORGENIUS-MultiSp60K	chr_1	6317886	6317926	+	AAAAAGTATCTGGTAAAAAAGCTGGAGCTTACTAGCGAGG	6317987	random
P. avium	FORGENIUS-MultiSp60K	chr_1	6350705	6350745	+	TTTGTCATCAACCCTGTGGTGACGTGCACGATAGGGCTTC	6350756	random
P. avium	FORGENIUS-MultiSp60K	chr_1	6382594	6382634	+	TACCTGTTTGTGCTCAGGGCCTCCCTTGATGTCACTGCCC	6382655	random
P. avium	FORGENIUS-MultiSp60K	chr_1	6404103	6404143	+	AAAGAAATTGCCCTTGGAGAAGTGCAAGATGAGTTCTTTG	6404162	random
P. avium	FORGENIUS-MultiSp60K	chr_1	6431055	6431095	+	GTAGTGACTAGTGCTACTGCAAGTGATGAAGCAATGGAGG	6431097	random
P. avium	FORGENIUS-MultiSp60K	chr_1	6457244	6457284	+	TCACACACGTTCTCTCCCTTCTCCCTTGTTTCTATCTACC	6457289	random
P. avium	FORGENIUS-MultiSp60K	chr_1	6472455	6472495	+	ATCTACATGAAGTTAAAGCAGCTCTTTCAAGTTCCTACTG	6472500	SNP
P. avium	FORGENIUS-MultiSp60K	chr_1	6479655	6479695	+	CAGTACAAGTACTTAGTTGAACAAACATGTGATGAAAGAT	6479712	random
P. avium	FORGENIUS-MultiSp60K	chr_1	6511104	6511144	+	CATTTGCATGCAGTGCCGACAAATTCATGTGCTGGATCGG	6511164	random
P. avium	FORGENIUS-MultiSp60K	chr_1	6532499	6532539	+	ATGTGCAAGTGGAAGAGCAAGAGAAGGTGCCTCATCTTGC	6532550	random
P. avium	FORGENIUS-MultiSp60K	chr_1	6533944	6533984	+	TTCTCTTCATCAATAGGCTTGTCAGTAGAAGACCTCCCGC	6534017	SNP
P. avium	FORGENIUS-MultiSp60K	chr_1	6563602	6563642	+	TGTATGGGGAGCGAGAGGCAGCGTTTTGTTGGATTCCCCC	6563677	random
P. avium	FORGENIUS-MultiSp60K	chr_1	6591400	6591440	+	GATTGGAAGTGGGCACAAATGCCAACACAAAAGGAAATGC	6591442	random
P. avium	FORGENIUS-MultiSp60K	chr_1	6614566	6614606	+	GAGCAAAAATGCAGCTTCAGCAGCATGCTTTTAAGTTACC	6614613	random
P. avium	FORGENIUS-MultiSp60K	chr_1	6647689	6647729	+	GTCATCACCAACTACGATTGCTATAGGGTTTGGGTATGGG	6647747	random
P. avium	FORGENIUS-MultiSp60K	chr_1	6678669	6678709	+	TCATACCATGCACTTATTTGCAAGTCCCCTTCATTTTAGC	6678721	random
P. avium	FORGENIUS-MultiSp60K	chr_1	6742362	6742402	+	TCTTTGTTAATGGAACTAAGCTTCCTTCTCCTTTTGGGCC	6742424	random
P. avium	FORGENIUS-MultiSp60K	chr_1	6764162	6764202	+	ACAATATATATAGCAAATGCCAATGTGTCTTGTAGTTTGC	6764217	random
P. avium	FORGENIUS-MultiSp60K	chr_1	6794569	6794609	+	TCTTATTATTTGAGGCAATCTAGCATATAAAACACAACCC	6794637	random
P. avium	FORGENIUS-MultiSp60K	chr_1	6819730	6819770	+	CTTATATGGCTGAATTTTCAGCAATTTGAACTGACTGAGG	6819773	SNP
P. avium	FORGENIUS-MultiSp60K	chr_1	6847861	6847901	+	GCTATGGTAGCTGGATTGCGGCTAGAATTTGTGTCTCTGG	6847906	random
P. avium	FORGENIUS-MultiSp60K	chr_1	6871761	6871801	+	ATCTAGTGATTAAAATTGAAGAAATTTTTTGGTGGTGCAT	6871826	random
P. avium	FORGENIUS-MultiSp60K	chr_1	6907966	6908006	+	GTTGTTGCTTGGTGACGAGTTTGTATGTTGTTGGTGTTGG	6908012	random
P. avium	FORGENIUS-MultiSp60K	chr_1	6932467	6932507	+	GAACAAAGCACTGACACATTTGTTTGCTCTAACCCTTTCC	6932539	random
P. avium	FORGENIUS-MultiSp60K	chr_1	6953826	6953866	+	TTTCAAGGTGTGGTGGTGGAAGTTTGCTTTATGAAAAGCC	6953893	random
P. avium	FORGENIUS-MultiSp60K	chr_1	6968531	6968571	+	ATATGTTATAACTAAACCAAGTAAATGGGCCAGCTGAACC	6968591	SNP
P. avium	FORGENIUS-MultiSp60K	chr_1	6984616	6984656	+	TGCTTTTGTGGTCCATGGCACTTATAAATTTACATCGCGC	6984661	random
P. avium	FORGENIUS-MultiSp60K	chr_1	7014149	7014189	+	ATTAGACAGAGAATTAACTCACCCCACATTCTCTATGGGG	7014210	random
P. avium	FORGENIUS-MultiSp60K	chr_1	7035907	7035947	+	TGGAACAATGCAAAGATTTTGTTTATCTTTTGGTTGGGCC	7035952	random
P. avium	FORGENIUS-MultiSp60K	chr_1	7058172	7058212	+	ACTGTGACAGATGTGGAATTGTTTCCCAAGAGTGGAATCC	7058248	random
P. avium	FORGENIUS-MultiSp60K	chr_1	7082597	7082637	+	GCACGACTTATACTTAAACCGCGGACCTCAAAAAGTTTTG	7082655	random
P. avium	FORGENIUS-MultiSp60K	chr_1	7106795	7106835	+	GGATAAAACGGATATAAATGCAAATATGCCACGGTGCCGC	7106852	random
P. avium	FORGENIUS-MultiSp60K	chr_1	7128783	7128823	+	TGATACATATGAATTCAACGTTTTTGTTCTTCTTTTTTGC	7128877	random
P. avium	FORGENIUS-MultiSp60K	chr_1	7150042	7150082	+	GGGCCATGACACATAGCGCTAAGTCCTGCATGGAGAGGCC	7150092	SNP
P. avium	FORGENIUS-MultiSp60K	chr_1	7181043	7181083	+	AATTCCTTAGTAGCACCCAACTTCTTCCATTTAGTACCCG	7181147	random
P. avium	FORGENIUS-MultiSp60K	chr_1	7211866	7211906	+	TGTTTGTTCATTAACAAGATTTGAACCTACATGCGGTCCC	7211930	random
P. avium	FORGENIUS-MultiSp60K	chr_1	7234579	7234619	+	TGATGATGATTTGTTTGACCTTAGGCACTACTTTGCGAGG	7234725	random
P. avium	FORGENIUS-MultiSp60K	chr_1	7258158	7258198	+	AAACTCGGTTGTACATATGCAGTTCTTTTGGCAAGTTCGG	7258204	random
P. avium	FORGENIUS-MultiSp60K	chr_1	7289136	7289176	+	AAGGGCGAAATGTCCCTCTCTCGTATCCTTCTTCCAACGC	7289178	random
P. avium	FORGENIUS-MultiSp60K	chr_1	7293013	7293053	+	CTTGATTACAGACGGAAGATGCCAAAGAGACAGCAATTGC	7293093	SNP
P. avium	FORGENIUS-MultiSp60K	chr_1	7309978	7310018	+	GAGGAAGAAGATACACAAATTAAGATGATGAGATGTGCGC	7310028	random
P. avium	FORGENIUS-MultiSp60K	chr_1	7356511	7356551	+	GGAGATCTGAATTTCAACTCTCCTTCCCTCAAATGTCACG	7356563	random
P. avium	FORGENIUS-MultiSp60K	chr_1	7357965	7358005	+	ATTTCAAAAGGTGTTTTTGGTTAACAAACATGCAAATGGG	7358046	SNP
P. avium	FORGENIUS-MultiSp60K	chr_1	7374127	7374167	+	AACCCAATATGGCAAGCCATTGGATATCATGTAGACACTG	7374169	SNP
P. avium	FORGENIUS-MultiSp60K	chr_1	7377972	7378012	+	ATAACATAAAGCAGCTCTCTAAACAGCCTTCCAGTTCGGC	7378026	random
P. avium	FORGENIUS-MultiSp60K	chr_1	7399479	7399519	+	GAAATTTTCAACATTGGAGTCTAACCCAACAATATCACGC	7399556	random
P. avium	FORGENIUS-MultiSp60K	chr_1	7450914	7450954	+	AATTTTCGTGAAATAAGCCTTCAACTTTTCAGAGGTTAGT	7450999	random
P. avium	FORGENIUS-MultiSp60K	chr_1	7498166	7498206	+	GTTCTGGGCTCCCAATCAAGGAACAAGTGCTGGGGAGGGG	7498220	random
P. avium	FORGENIUS-MultiSp60K	chr_1	7520491	7520531	+	TAATTAGCCAACTGGGTGCACAGATCAAATGCTGAGGTGC	7520534	SNP
P. avium	FORGENIUS-MultiSp60K	chr_1	7547828	7547868	+	CGAAATCCTGCGCTTTGTTTTGAATCGGAAACTCAGCCGC	7547897	random
P. avium	FORGENIUS-MultiSp60K	chr_1	7570356	7570396	+	ATCGAGAGAACACGGACTGCATTCTGGAATTATTACTGGC	7570417	random
P. avium	FORGENIUS-MultiSp60K	chr_1	7593644	7593684	+	AACGAACCCAATATCCGAAACTGCTTCGGCCTTAAAAGGC	7593699	random
P. avium	FORGENIUS-MultiSp60K	chr_1	7615476	7615516	+	GAGAGAACCAGAATCAATCCCTTCGCACTATGGTTAACCC	7615544	random
P. avium	FORGENIUS-MultiSp60K	chr_1	7637075	7637115	+	ACATTCAGCAGAGTCCTCAACCACCATTTGGAGCAGAACC	7637121	SNP
P. avium	FORGENIUS-MultiSp60K	chr_1	7655402	7655442	+	CTTGAGCTGTTCCTGCTACTGCCGCTGGTGATGAGAAACC	7655448	SNP
P. avium	FORGENIUS-MultiSp60K	chr_1	7657935	7657975	+	ACTCCTTCAGCTTATCCTCCGAGGTTTCCCATGAAATCCC	7658003	random
P. avium	FORGENIUS-MultiSp60K	chr_1	7715070	7715110	+	TTGGAGATGTGCTTGGGGACCAAGGGTTTTGATTCTTTTG	7715112	random
P. avium	FORGENIUS-MultiSp60K	chr_1	7737238	7737278	+	AAGCCAAATCTTCAAGCCTATCTGCTTGCACCATACAGTT	7737280	random
P. avium	FORGENIUS-MultiSp60K	chr_1	7758260	7758300	+	GAATTAAAGTTTCTTTTTCCATGCTTTTCACTCTCTGTTT	7758303	random
P. avium	FORGENIUS-MultiSp60K	chr_1	7773131	7773171	+	TTAATAGTGTAAGAAGTATTACTTCATCGTCTTCGTCGTC	7773175	SNP
P. avium	FORGENIUS-MultiSp60K	chr_1	7789031	7789071	+	ATGTTCTTAATTCCCCCCAAATACCATCATCACATTATGG	7789084	random
P. avium	FORGENIUS-MultiSp60K	chr_1	7792384	7792424	+	CTGTAACCTTCTCTTTCAATGTGAACATTGTGATCAGCTG	7792426	SNP
P. avium	FORGENIUS-MultiSp60K	chr_1	7815306	7815346	+	TATTTGTTCCTCCACAAGTCTTGAACAACATTTCCATGCC	7815357	random
P. avium	FORGENIUS-MultiSp60K	chr_1	7843217	7843257	+	TCACTGGCCACAATCTGCCCACATCAGCCAAGATATAGCC	7843268	random
P. avium	FORGENIUS-MultiSp60K	chr_1	7850007	7850047	+	AAACTTTTTTCCTTGCACCTCAGGAAAAAGGTTATTTTGT	7850090	SNP
P. avium	FORGENIUS-MultiSp60K	chr_1	7869482	7869522	+	TATTACGGATTTATCACCCAAAAAAACTACACCACCAATG	7869525	random
P. avium	FORGENIUS-MultiSp60K	chr_1	7887881	7887921	+	GGCCGAACTCTTTCTTGAAGATCCCAAAGGAACCAGGGCC	7887955	SNP
P. avium	FORGENIUS-MultiSp60K	chr_1	7893877	7893917	+	AATATCGTCTAAGATAGCTCCTTAAATGATTCCTAGGGCC	7893941	random
P. avium	FORGENIUS-MultiSp60K	chr_1	7914989	7915029	+	TAGGTAGAAGCAAGTGCTTGAGCTGGAGTTAATGAAGATG	7915031	random
P. avium	FORGENIUS-MultiSp60K	chr_1	7942440	7942480	+	TTTCTTCTCTTATCTCTTTTGCTAAGAGTTTGATAATCCG	7942538	random
P. avium	FORGENIUS-MultiSp60K	chr_1	7966187	7966227	+	TATGGACAATCACTTCTCCGACGAGGGACATTAGTATTTG	7966272	random
P. avium	FORGENIUS-MultiSp60K	chr_1	8064756	8064796	+	TTGCTATATGACTCATGTAGGCATTGGCTCAAGCTGCGCC	8064811	random
P. avium	FORGENIUS-MultiSp60K	chr_1	8065975	8066015	+	GCTTGTATTTCACCTGCGTTGCTTGCTTTGATGTAGGAGC	8066018	SNP
P. avium	FORGENIUS-MultiSp60K	chr_1	8095097	8095137	+	TCAGTAGTCCCTTTCCCTAAACCTTCCAGATCCCTTAGCG	8095148	random
P. avium	FORGENIUS-MultiSp60K	chr_1	8126737	8126777	+	TCTAACACCATTACGTCGGTTGCCTCTTCTATATAGAGCC	8126787	random
P. avium	FORGENIUS-MultiSp60K	chr_1	8150117	8150157	+	GGATTTTAATAAATCGGTGAAGGAAAAACAAAGGTTTCAG	8150166	random
P. avium	FORGENIUS-MultiSp60K	chr_1	8171210	8171250	+	AATATGGTACACTTAAGGTTTCTAAGCGTGAGGAGTAGCG	8171278	SNP
P. avium	FORGENIUS-MultiSp60K	chr_1	8197029	8197069	+	CTGTCATGATGGAATTTTAAATGCAGCTGAAAAATTCGCC	8197073	random
P. avium	FORGENIUS-MultiSp60K	chr_1	8222586	8222626	+	CGTGATTGTTTAAGTGAGTTGGTGGAAAGGTGTTTGGTTC	8222629	SNP
P. avium	FORGENIUS-MultiSp60K	chr_1	8249653	8249693	+	TGTACTATAGACTTCTGCGTATACTACCATATGTGACTTG	8249715	random
P. avium	FORGENIUS-MultiSp60K	chr_1	8305204	8305244	+	GAATCCCTGTGGTACTCTTCTTCACTATGTCTGCAAGCGG	8305261	SNP
P. avium	FORGENIUS-MultiSp60K	chr_1	8331230	8331270	+	ATATTTACCCACATGCACCCTGCATTGAAGGGTTTTATAG	8331354	random
P. avium	FORGENIUS-MultiSp60K	chr_1	8332625	8332665	+	ATAATTTCTTCAGAGAAAATGTCTAGCATGCAGCAACCCC	8332671	SNP
P. avium	FORGENIUS-MultiSp60K	chr_1	8333156	8333196	+	ACAGACTGGAGAGCAAGTGATGAACATGGCTCATGGTGCC	8333201	SNP
P. avium	FORGENIUS-MultiSp60K	chr_1	8340439	8340479	+	GTAAGATATCTCAGCACATCTGGAAGTGTCGTCAATCCCG	8340513	SNP
P. avium	FORGENIUS-MultiSp60K	chr_1	8353177	8353217	+	GGTGCAATGAGGCAGAATTGAAACTGAAGCTGTGTCCTGC	8353237	random
P. avium	FORGENIUS-MultiSp60K	chr_1	8374269	8374309	+	AAGTTTTGATGACTGAGCCAAGCTTGAATCAACCTCAAGC	8374312	random
P. avium	FORGENIUS-MultiSp60K	chr_1	8395379	8395419	+	AACCAAGCAGAAGAGGAAATCTGTTGCAGCTAGACATCGC	8395510	random
P. avium	FORGENIUS-MultiSp60K	chr_1	8398032	8398072	+	CTATCAGGTAACACATTGAAAGTTGCACCTTTGTTTTCCC	8398096	SNP
P. avium	FORGENIUS-MultiSp60K	chr_1	8398534	8398574	+	GAAGATACAGCACGTGCCCAACTTAGCATTATCATCTGCC	8398581	SNP
P. avium	FORGENIUS-MultiSp60K	chr_1	8398935	8398975	+	TACTACCTTACCGTAACATACTGTGAACGTTGAGTCATGC	8398982	SNP
P. avium	FORGENIUS-MultiSp60K	chr_1	8399705	8399745	+	ATAGCATTCCCGTATCCTTGTAAAGATGAAAACTCACCAC	8399757	SNP
P. avium	FORGENIUS-MultiSp60K	chr_1	8400450	8400490	+	CAGACATTACCTATAACAAGAAGGAGCAATTACATCAACC	8400492	SNP
P. avium	FORGENIUS-MultiSp60K	chr_1	8401118	8401158	+	TGGAACCTTGCATAAACTCATAATGAAGAACTGTCTCCGG	8401166	SNP
P. avium	FORGENIUS-MultiSp60K	chr_1	8401540	8401580	+	AGGCTTTTACTAACCGCAATTTGTGCCTAAAACATAGTGC	8401587	SNP
P. avium	FORGENIUS-MultiSp60K	chr_1	8401956	8401996	+	AAAATGAACTAGATATAAACCTTGCTAATACAGGCTGTGG	8401998	SNP
P. avium	FORGENIUS-MultiSp60K	chr_1	8403075	8403115	+	CTTCAATCTTAGACATTCCATCTCCTAAGAAAGCACAGGC	8403119	SNP
P. avium	FORGENIUS-MultiSp60K	chr_1	8421963	8422003	+	TAACAAATTCAATAGTGGAGGGCACTGAATCTCTTGAAAT	8422053	random
P. avium	FORGENIUS-MultiSp60K	chr_1	8424749	8424789	+	AAAAGGATAGGATCAAGGGTTTTACACTGCTAGTTGTTGG	8424810	SNP
P. avium	FORGENIUS-MultiSp60K	chr_1	8425711	8425751	+	ATAGCATTCCCGTATCCATGTAAAGATGAAAACTCACCGC	8425763	SNP
P. avium	FORGENIUS-MultiSp60K	chr_1	8426056	8426096	+	CAAACATTACCTATAACAAGAAGGAGCAATTACATCAACC	8426098	SNP
P. avium	FORGENIUS-MultiSp60K	chr_1	8426626	8426666	+	CTTGCATAAACTCATAATGAAGAACTGTCTCTGGTTCACT	8426668	SNP
P. avium	FORGENIUS-MultiSp60K	chr_1	8427047	8427087	+	TTTACTAACCGCAATTTGTGCCTAACACATAGAGCTTGTC	8427089	SNP
P. avium	FORGENIUS-MultiSp60K	chr_1	8427770	8427810	+	CACCAGCCACCTCAACTAGGGCAAGGGTATTAAGATTAGG	8427821	SNP
P. avium	FORGENIUS-MultiSp60K	chr_1	8432582	8432622	+	AAAGAAATGATAATCAGATATCTCAATCAATGGGAAGGCC	8432646	SNP
P. avium	FORGENIUS-MultiSp60K	chr_1	8433110	8433150	+	AGTACCTCATCGCCTTCGTCTGCATATGGAGTATTGTCGG	8433169	SNP
P. avium	FORGENIUS-MultiSp60K	chr_1	8433659	8433699	+	GTAAAACAAAAACAATACTAGCTTGTTCCCAATCCAAGTC	8433701	SNP
P. avium	FORGENIUS-MultiSp60K	chr_1	8434294	8434334	+	TCAATTGTTCGCATCTGGTCATGAGGTAGATTCACAGATG	8434352	SNP
P. avium	FORGENIUS-MultiSp60K	chr_1	8435359	8435399	+	CAAGCACAAACAGAGCCATGGCCACAAACCAATTAACTGG	8435500	SNP
P. avium	FORGENIUS-MultiSp60K	chr_1	8436318	8436358	+	ATAAGCCTTACCTTCCTGAAGAGCATTGATAGTTGACTGC	8436364	SNP
P. avium	FORGENIUS-MultiSp60K	chr_1	8436921	8436961	+	AACTTACTTGTATGAAGAGATTTCAGCTTGTGTGTTCTCC	8436967	SNP
P. avium	FORGENIUS-MultiSp60K	chr_1	8437376	8437416	+	AAATCACTACCTTCTCCTCTAATCCAATAACTTCGGATGC	8437443	SNP
P. avium	FORGENIUS-MultiSp60K	chr_1	8438251	8438291	+	TCGGTGGAAAGGGGATAAATGGACTCTAACCAGCTGGGCC	8438315	SNP
P. avium	FORGENIUS-MultiSp60K	chr_1	8438610	8438650	+	TCTCCGTCAAAGAAGAATTTTCAGTAGCCAAGGACTCTGC	8438657	SNP
P. avium	FORGENIUS-MultiSp60K	chr_1	8440125	8440165	+	GTTGGACATAAGTGATTCCTCAGGCTCACCGTGTTGAAAA	8440171	SNP
P. avium	FORGENIUS-MultiSp60K	chr_1	8442090	8442130	+	GAATAGAAAAAATACCTTGCGCTTTCCAGCTTCCAAATCC	8442139	SNP
P. avium	FORGENIUS-MultiSp60K	chr_1	8443682	8443722	+	TTATAGTTTCACCCCCAAAAAACTTCTTGTCTCCGAGGCC	8443744	SNP
P. avium	FORGENIUS-MultiSp60K	chr_1	8445298	8445338	+	AGTGATGAAATGAAAATGGAAACTACTCACTTGATACACA	8445342	SNP
P. avium	FORGENIUS-MultiSp60K	chr_1	8456882	8456922	+	CCTGGTTCTATCACTTTTTTCCCTACTGCTTCTTCCACGC	8456924	SNP
P. avium	FORGENIUS-MultiSp60K	chr_1	8468201	8468241	+	AAAACTTGCAATCTTTCCGCCTGCTAAAAAGTTAAAGCCC	8468253	random
P. avium	FORGENIUS-MultiSp60K	chr_1	8471693	8471733	+	TATGTCGAACCACTCGAATCTACCCGGCCACTGAAAACTG	8471760	SNP
P. avium	FORGENIUS-MultiSp60K	chr_1	8498846	8498886	+	TATTTCTGGGTTCAAATGTAGTACCCAGAATTCGAAACCC	8498889	random
P. avium	FORGENIUS-MultiSp60K	chr_1	8509218	8509258	+	CTTCAAACAACTTCACACCAACCACGTCTTCCATGACTCC	8509262	SNP
P. avium	FORGENIUS-MultiSp60K	chr_1	8509728	8509768	+	TGGACTCACAGATTGGCTTCTCTCCATGAACGAGCACCGG	8509775	SNP
P. avium	FORGENIUS-MultiSp60K	chr_1	8517276	8517316	+	GCAAGCAAGGAAATGCATGGGCTTCAAATAGCTTCACCCC	8517342	SNP
P. avium	FORGENIUS-MultiSp60K	chr_1	8518051	8518091	+	GGACTCACAGATTGGCCTTTCTCCATGAACGAGCACCGGG	8518106	SNP
P. avium	FORGENIUS-MultiSp60K	chr_1	8533777	8533817	+	TTATTCGCTGAAGATCGAAGGACGACGATCTTGGTCCAGG	8533820	random
P. avium	FORGENIUS-MultiSp60K	chr_1	8542116	8542156	+	TGCCTCTGTCACTCTGCAATCTCAGTATGTATCGTTTTGC	8542162	SNP
P. avium	FORGENIUS-MultiSp60K	chr_1	8542423	8542463	+	AATTTCGATTTTATTTTTTTGGGTTTGCAGAGTTGCTAGG	8542466	SNP
P. avium	FORGENIUS-MultiSp60K	chr_1	8543461	8543501	+	TATTGAACAAAGCTTTGGTGCACCCAAAGTAACAAAAGAT	8543528	SNP
P. avium	FORGENIUS-MultiSp60K	chr_1	8543800	8543840	+	TCTTGCAGGCACTACTTGTGCTACAATCCTGACCAGAGCC	8543897	SNP
P. avium	FORGENIUS-MultiSp60K	chr_1	8544427	8544467	+	ACATTGGACAATGAGTTGGAGGTTGTTGAGGGAATGAAGC	8544471	SNP
P. avium	FORGENIUS-MultiSp60K	chr_1	8544790	8544830	+	GTTGACAAACTTTTGCTCCTCCTTTTCAGAAGCAAAGGCC	8544865	SNP
P. avium	FORGENIUS-MultiSp60K	chr_1	8545200	8545240	+	ATTTTAGCTTATTACCGAGGAGCTTGGTCTGAATCTTGAC	8545242	SNP
P. avium	FORGENIUS-MultiSp60K	chr_1	8546113	8546153	+	ATTGGAGGAGCTAGCGAAACTGAAGTTGGTGAGAAGAAGG	8546164	SNP
P. avium	FORGENIUS-MultiSp60K	chr_1	8546425	8546465	+	TGCTCTTCTTTATGCATCGAAAGAGTTGGAAAAACTCCCG	8546468	SNP
P. avium	FORGENIUS-MultiSp60K	chr_1	8546860	8546900	+	TGGCCTAACCAGGTGAATATGTTGATATGGTCAAGTCCGG	8546913	SNP
P. avium	FORGENIUS-MultiSp60K	chr_1	8552709	8552749	+	TTATCTGTATTTGCCGGTGGACATGTACGAGAAACTCAAC	8552751	SNP
P. avium	FORGENIUS-MultiSp60K	chr_1	8553124	8553164	+	TATACGGTGGTTCTAATGCACTCACCTGATGGATCTCCTT	8553166	SNP
P. avium	FORGENIUS-MultiSp60K	chr_1	8553749	8553789	+	AAAAAGTTGTTGCAAAATGCTAGAATCCACCAAGTTCCCC	8553807	SNP
P. avium	FORGENIUS-MultiSp60K	chr_1	8554561	8554601	+	CCTCTGGAAGAATAAGCTGTCCAGAAGATGATACAGTAGC	8554614	SNP
P. avium	FORGENIUS-MultiSp60K	chr_1	8555028	8555068	+	TTGAGTGTCCAAGTCAGCAGCACGAAACAGATTACTTAGC	8555077	SNP
P. avium	FORGENIUS-MultiSp60K	chr_1	8555635	8555675	+	AGGGATTTTGTAGAATATGTACGAACCCCAGGTAGGTCAA	8555696	SNP
P. avium	FORGENIUS-MultiSp60K	chr_1	8556230	8556270	+	AAGAAAATTCAGTAGTACCTGCCCTCCAGTTGTTCTTGGG	8556291	SNP
P. avium	FORGENIUS-MultiSp60K	chr_1	8557406	8557446	+	TGAAAACACATAAAAGGTATTCATACCTTCTCAGCTGAAG	8557471	SNP
P. avium	FORGENIUS-MultiSp60K	chr_1	8558099	8558139	+	CGGGTACGAGCTTGCCTGACTGAAACACCAAAAGTTTCCC	8558143	SNP
P. avium	FORGENIUS-MultiSp60K	chr_1	8558768	8558808	+	GTCACACTACAACATACCTTGATTGCTGCACCAAAGGCCG	8558832	SNP
P. avium	FORGENIUS-MultiSp60K	chr_1	8559280	8559320	+	ATTGACCTGCTGCAGCGCGCGTTTCAAATTGTAAAAATGG	8559327	SNP
P. avium	FORGENIUS-MultiSp60K	chr_1	8559719	8559759	+	ACTTGATTGATTGCACTGCAAGCTGCAGCAGTTGCACCAG	8559764	SNP
P. avium	FORGENIUS-MultiSp60K	chr_1	8560503	8560543	+	ATTCAACTGTTCCTCTACATAGTTCAGGCCTATCATCAGC	8560545	SNP
P. avium	FORGENIUS-MultiSp60K	chr_1	8561058	8561098	+	GTTACAGATGAATCGCCTGCCTTGGTCAATGAACTTCATG	8561108	SNP
P. avium	FORGENIUS-MultiSp60K	chr_1	8561683	8561723	+	AGAAATGATGAAGTACTTGGATTGGTTCCTCAGATGGATG	8561750	SNP
P. avium	FORGENIUS-MultiSp60K	chr_1	8562311	8562351	+	TTTGATTGGGATCGATCTTTGATGATCCAGCCAAAGGTGC	8562355	SNP
P. avium	FORGENIUS-MultiSp60K	chr_1	8563644	8563684	+	CTGGACCACTCTGTAAACCTGATGTCTGGAAAGGACTAGG	8563688	SNP
P. avium	FORGENIUS-MultiSp60K	chr_1	8570845	8570885	+	CCTGAGTCATTGGAGCGAAAGAGAATTGATTACTTGGCCG	8570893	SNP
P. avium	FORGENIUS-MultiSp60K	chr_1	8571358	8571398	+	AAATTTCTTTTGCAGATATGAAATCTTGTGGAACTGGCGG	8571412	SNP
P. avium	FORGENIUS-MultiSp60K	chr_1	8571781	8571821	+	CAAGAAAACTATGTGAAGCTCGCAATGCATGGCATTCTGG	8571825	SNP
P. avium	FORGENIUS-MultiSp60K	chr_1	8572267	8572307	+	ATTAACAAGTTTTTTCCTATTTTCTTACAGGCGAATTTGC	8572310	SNP
P. avium	FORGENIUS-MultiSp60K	chr_1	8572887	8572927	+	ATATCATTACTAACATTGGTTTGTGCTAGCTTCTCATGGC	8572975	SNP
P. avium	FORGENIUS-MultiSp60K	chr_1	8573296	8573336	+	TTCGATGAGTGGAATTGCATTTATGTACTCATCACATGCG	8573341	SNP
P. avium	FORGENIUS-MultiSp60K	chr_1	8574085	8574125	+	TTTTCAGTGAACCTGCCAATGAGGAATGCAACAGACAAAA	8574128	SNP
P. avium	FORGENIUS-MultiSp60K	chr_1	8574698	8574738	+	GTTGTGTTACACTGTACTACCTGCAGGGCTTCCTGATTGC	8574761	SNP
P. avium	FORGENIUS-MultiSp60K	chr_1	8575106	8575146	+	CATGCTATTTAGTTTCAAAAAGATGAAGTTCAAGAGGATG	8575186	SNP
P. avium	FORGENIUS-MultiSp60K	chr_1	8575832	8575872	+	TTTTATGCAGTATGGACGTTGATTTCCCCGGTTCTGAGGC	8575889	SNP
P. avium	FORGENIUS-MultiSp60K	chr_1	8577035	8577075	+	GCTGGCACAACATTTTCAGGAAAACCAAGTGGCCAGGCCC	8577084	SNP
P. avium	FORGENIUS-MultiSp60K	chr_1	8598087	8598127	+	AAACAAGTCATAGCACAAGATTGGAGATTATTGCTGGTGC	8598129	random
P. avium	FORGENIUS-MultiSp60K	chr_1	8598921	8598961	+	TTGCAGGAAATCCTAATGCTCAACAGAATGGCAATCCTGC	8598965	SNP
P. avium	FORGENIUS-MultiSp60K	chr_1	8600770	8600810	+	TAGCTTCCAATACATGTGATTGATCAACCGAAACAAAGGC	8600812	SNP
P. avium	FORGENIUS-MultiSp60K	chr_1	8601481	8601521	+	CCAGTTCAGCGGCGAGTTTCATGGCCGGTAGCCAGCCGGC	8601548	SNP
P. avium	FORGENIUS-MultiSp60K	chr_1	8604653	8604693	+	ATCCCTCCCTCCATAGCCTACCTATTGTCCGGGTCAAAAG	8604695	SNP
P. avium	FORGENIUS-MultiSp60K	chr_1	8605102	8605142	+	GGGTTGTGTAGATCTTCTTCACATTATGTCATTCCTGCCC	8605152	SNP
P. avium	FORGENIUS-MultiSp60K	chr_1	8607199	8607239	+	CTATATGCTAATTTCGACACACCCTCCCGAAAGAAGCCCC	8607277	SNP
P. avium	FORGENIUS-MultiSp60K	chr_1	8608478	8608518	+	TATTGCACTCAAATCTATCCTCCCTCTCTCTCTCTTGGGC	8608563	SNP
P. avium	FORGENIUS-MultiSp60K	chr_1	8608877	8608917	+	ACTAAACATGGTTGCACCTGTGCAGCACCAAGAGCAATCG	8608921	SNP
P. avium	FORGENIUS-MultiSp60K	chr_1	8609362	8609402	+	ATTCATCAAGCTCAGGGCTGCTCTTACCACCACTCTTAGC	8609413	SNP
P. avium	FORGENIUS-MultiSp60K	chr_1	8610484	8610524	+	CTTGTCTGGAATTGAGCAGGCACCGAGTTAAATATCCGCC	8610534	SNP
P. avium	FORGENIUS-MultiSp60K	chr_1	8611647	8611687	+	GTTAGAAAAATTCATACCAGTGCTTTGTCATATTGCATGG	8611689	SNP
P. avium	FORGENIUS-MultiSp60K	chr_1	8612269	8612309	+	CTGATTTTGCGATTGCTGCTAAAAGTGTTGAAGGTCCTCC	8612312	SNP
P. avium	FORGENIUS-MultiSp60K	chr_1	8612588	8612628	+	CATTGGGAATGATTTTCTGGTTCTTGTTTTCCTCCCTGCC	8612638	SNP
P. avium	FORGENIUS-MultiSp60K	chr_1	8613415	8613455	+	TTTCTAGAAACAGTGGGACAGCTTGGCAGAGTGTCCACCC	8613459	SNP
P. avium	FORGENIUS-MultiSp60K	chr_1	8619541	8619581	+	TCCTAATCAAATTTAGAGATAGCACTGAAAACCATAAAGC	8619584	random
P. avium	FORGENIUS-MultiSp60K	chr_1	8625411	8625451	+	CGTCTAGTTGGAAACAGGCTAACTGGGAGCTTTCCTTCGG	8625483	SNP
P. avium	FORGENIUS-MultiSp60K	chr_1	8627967	8628007	+	TCAAGACCATTCATTGACATCTGGGATACTTGATAGTCGG	8628037	SNP
P. avium	FORGENIUS-MultiSp60K	chr_1	8631941	8631981	+	TGCAAAAGAACAGTGTGGTTCCAAAAATGTTTTGCCTAAA	8631988	SNP
P. avium	FORGENIUS-MultiSp60K	chr_1	8639647	8639687	+	CCACCGAGCAAAAGTATTGTGTAGTCCACCACATGTTGGG	8639714	SNP
P. avium	FORGENIUS-MultiSp60K	chr_1	8645692	8645732	+	ACTCCACCCTCAGTCACATTCCAAATGCAGTTTGTGGGGC	8645775	random
P. avium	FORGENIUS-MultiSp60K	chr_1	8645958	8645998	+	GTTGTTGATATGAACAGTGGTTAATGGTGGGTCTGATGCC	8646010	SNP
P. avium	FORGENIUS-MultiSp60K	chr_1	8665453	8665493	+	GCCCTAGCCTTTGTTGGTCAAATTAGCTGCTTTAATCCGC	8665532	SNP
P. avium	FORGENIUS-MultiSp60K	chr_1	8672568	8672608	+	GGGAAAAGCAATGCGGCAGTGGTACTATTTTCTTGTGCTC	8672618	random
P. avium	FORGENIUS-MultiSp60K	chr_1	8685566	8685606	+	ACCAAAGTTCCATCACAATTTCCCAGCAAAGAAAGTGAGG	8685648	SNP
P. avium	FORGENIUS-MultiSp60K	chr_1	8707468	8707508	+	TAATCAATGTACGTGTGGACTTTGTTTCCTCTCCATGTAG	8707525	random
P. avium	FORGENIUS-MultiSp60K	chr_1	8734252	8734292	+	CCAACCATGGAAGAGGACTTGGCTCCCAAGCTTGAGGCCC	8734309	SNP
P. avium	FORGENIUS-MultiSp60K	chr_1	8734781	8734821	+	TGAAGACTTACCTTGGCATTCTTTGGATAAGTCCCTCCCC	8734845	SNP
P. avium	FORGENIUS-MultiSp60K	chr_1	8735257	8735297	+	TGATGCATGCTCTATTAGCAATGTGAACATTGACTCCGCG	8735317	SNP
P. avium	FORGENIUS-MultiSp60K	chr_1	8736868	8736908	+	AGAGACCCACATGTCAACCATGGCAACAACCTCCTCTGGG	8736917	SNP
P. avium	FORGENIUS-MultiSp60K	chr_1	8737581	8737621	+	AACGTTGGGAGGGGTTTTTGGTTTGGTTACGGACCTGGCC	8737643	SNP
P. avium	FORGENIUS-MultiSp60K	chr_1	8738086	8738126	+	GTTTCCAGAGATCTCAGCAATTGCAGCAACGAAGCAAAGC	8738129	SNP
P. avium	FORGENIUS-MultiSp60K	chr_1	8758711	8758751	+	CAATCTCAATTGTACTAATCTTCTCTGCCATGGAAGTTGG	8758821	random
P. avium	FORGENIUS-MultiSp60K	chr_1	8773418	8773458	+	ATAGAAGATGAGGACAGTGATGAATGTTCGTCTCCTAGAG	8773468	SNP
P. avium	FORGENIUS-MultiSp60K	chr_1	8781964	8782004	+	CTTAGTTGATTAATTAGCAGATATACAAGCGCGTTATAGG	8782021	random
P. avium	FORGENIUS-MultiSp60K	chr_1	8789085	8789125	+	GTATAGCCTCCTCCTCCAGATATCCAACAATCCTATGCGC	8789142	SNP
P. avium	FORGENIUS-MultiSp60K	chr_1	8795613	8795653	+	GCAAGACATCATCAAGAACTGATTGTGCCTCGACGTATCG	8795669	SNP
P. avium	FORGENIUS-MultiSp60K	chr_1	8805869	8805909	+	GATTACAACTCCTGACAACAAAGATTGCAAATGTTTACCC	8805939	random
P. avium	FORGENIUS-MultiSp60K	chr_1	8831653	8831693	+	ACTTATTCATTGTATGACAACCTATGTACTAGGTATCAAC	8831723	random
P. avium	FORGENIUS-MultiSp60K	chr_1	8860912	8860952	+	TTTGGAGTGGTGCTACTTGAGCTGCTCATTGGACGAAGAG	8860954	random
P. avium	FORGENIUS-MultiSp60K	chr_1	8904429	8904469	+	GAATCACTAGTCTCCACCTCTTGCGTACGCCATCAATCAC	8904471	random
P. avium	FORGENIUS-MultiSp60K	chr_1	8925299	8925339	+	CTTCATCACCCTTGGCTTCCTCTTCCGCTGACCCACTGGG	8925351	random
P. avium	FORGENIUS-MultiSp60K	chr_1	8945314	8945354	+	GGTGGATCTAGGTGGATACCTCACTCACCCCTCCAGTTTT	8945363	SNP
P. avium	FORGENIUS-MultiSp60K	chr_1	8953336	8953376	+	GACTAAAATTGTCATCATCATCAGTGCAGCCAGTGCAGGC	8953381	random
P. avium	FORGENIUS-MultiSp60K	chr_1	8984078	8984118	+	TGTCCTCTGAACGTTATGATCAGGGTCAATTTGCCTCCGC	8984151	random
P. avium	FORGENIUS-MultiSp60K	chr_1	9006968	9007008	+	ATCCAATTAAACATAGTGGAATCTCCATTTGGGTCCAACC	9007013	random
P. avium	FORGENIUS-MultiSp60K	chr_1	9034419	9034459	+	TGATACCTAGAATTGCTAGAGGAAAGACTTGAAAGTTGTG	9034466	random
P. avium	FORGENIUS-MultiSp60K	chr_1	9038633	9038673	+	CCTGGTTGCCGAGGACGCTTTGATCTGAAGAATGGTGGGG	9038720	SNP
P. avium	FORGENIUS-MultiSp60K	chr_1	9065276	9065316	+	TAATACAAAGGGTACCAACCCTTTTACCAACTTATGCGGC	9065371	random
P. avium	FORGENIUS-MultiSp60K	chr_1	9087305	9087345	+	ACTACAATGCGTGTCACGTTTTGGGTGAAGCTGCAATGCC	9087354	random
P. avium	FORGENIUS-MultiSp60K	chr_1	9113301	9113341	+	AGCAAAGTCAATGGAAAACTATTTGCATATGGCATTGGCC	9113350	random
P. avium	FORGENIUS-MultiSp60K	chr_1	9134835	9134875	+	CTCTCTTCTATATGTTCGCTTCACATGTGCAACATCTAAG	9134934	random
P. avium	FORGENIUS-MultiSp60K	chr_1	9143406	9143446	+	AGAGAAAGAAACTAACATCATCACGACGAATAATACCAAG	9143450	SNP
P. avium	FORGENIUS-MultiSp60K	chr_1	9158577	9158617	+	TTCTTCAAAGTCAAGATTCAAGAGCAAGCATCATTGGATG	9158620	random
P. avium	FORGENIUS-MultiSp60K	chr_1	9179696	9179736	+	ATCCGTGCACTTGAAGTCATGTGTTTGACTCTTACCTCTC	9179758	random
P. avium	FORGENIUS-MultiSp60K	chr_1	9185624	9185664	+	GAGGGTTTGGCAATGAGGCTCCGGTGTTGGTGGTGAAGGC	9185666	SNP
P. avium	FORGENIUS-MultiSp60K	chr_1	9186133	9186173	+	CCAACAAGACTGGAAATGTGTGGCATGTGTTTCTGAAGGG	9186189	SNP
P. avium	FORGENIUS-MultiSp60K	chr_1	9186442	9186482	+	TTTGTCTAGGCAGTTATACGCAGAGGGGAATATGGGAAGC	9186498	SNP
P. avium	FORGENIUS-MultiSp60K	chr_1	9186909	9186949	+	ACAAAAAGATCTTATCATATATGAAATCCATGTGCGAGGG	9186951	SNP
P. avium	FORGENIUS-MultiSp60K	chr_1	9187323	9187363	+	TGGGATCAACTGTATAGAGTTAATGCCATGTCATGAGTTC	9187365	SNP
P. avium	FORGENIUS-MultiSp60K	chr_1	9187664	9187704	+	CAATTACTTTTCACCAATGATAAGATATTCATCTGCTGGC	9187709	SNP
P. avium	FORGENIUS-MultiSp60K	chr_1	9188462	9188502	+	ATTCTATCACATTTTTCTCATGCCATATTTTCTGATTCGA	9188603	SNP
P. avium	FORGENIUS-MultiSp60K	chr_1	9189327	9189367	+	TGTGCAACAGATATTGGGTAACAGAGATGCATGTGGATGG	9189374	SNP
P. avium	FORGENIUS-MultiSp60K	chr_1	9190431	9190471	+	TTCAAACAGCTTATAGCTGAAGCATGGGATACAGGAGGCC	9190485	SNP
P. avium	FORGENIUS-MultiSp60K	chr_1	9191374	9191414	+	TTTTCAGTATCGTGACACAGTGCGGCAGTTTATCAAGGGC	9191428	SNP
P. avium	FORGENIUS-MultiSp60K	chr_1	9192011	9192051	+	GGAATAGTATCAATTTTGTCTGCGCACATGATGGTTTTAC	9192073	SNP
P. avium	FORGENIUS-MultiSp60K	chr_1	9192755	9192795	+	GGAGGGAGAGTTCGTGAGCATTTCAGTGAAGAAATTGAGG	9192799	SNP
P. avium	FORGENIUS-MultiSp60K	chr_1	9193325	9193365	+	TATCTGTTATTTACAAGGGTGTTCCAATGATATTTATGGG	9193383	SNP
P. avium	FORGENIUS-MultiSp60K	chr_1	9193686	9193726	+	GGCTTAAATGACTTCCCAACAGCAGAGAGGCTGCAGTGGC	9193730	SNP
P. avium	FORGENIUS-MultiSp60K	chr_1	9194339	9194379	+	CTGGATACAGATGGGATCCCTTGGTAGACACCAGCAAGCC	9194393	SNP
P. avium	FORGENIUS-MultiSp60K	chr_1	9200762	9200802	+	AAGACAGTGGACATCTTGACATTGAGTGAAAGCTCGTGCC	9200805	random
P. avium	FORGENIUS-MultiSp60K	chr_1	9203005	9203045	+	ATGCAGATGAAGACGATGAAGAAGAAGAGGAAGGAGGTGG	9203049	SNP
P. avium	FORGENIUS-MultiSp60K	chr_1	9203640	9203680	+	AGGTTTCACAAGCAGACCCTCCAGAGGAGCTGATGGAGGC	9203685	SNP
P. avium	FORGENIUS-MultiSp60K	chr_1	9204862	9204902	+	TATAGAAGAGCTAGTCTCCTGAGACATATGTCTTCTGTGC	9204909	SNP
P. avium	FORGENIUS-MultiSp60K	chr_1	9205295	9205335	+	GTTACCATGTAAGCATCATGATTTGCAATTATCCTCTGCG	9205363	SNP
P. avium	FORGENIUS-MultiSp60K	chr_1	9205808	9205848	+	TCCCAAGGAGCACCAATGATGACCTCATCAACATAGCGGC	9205852	SNP
P. avium	FORGENIUS-MultiSp60K	chr_1	9206786	9206826	+	TGTACCTCAACATGTCCAGCATGAAAGAGATCAAATGCCC	9206828	SNP
P. avium	FORGENIUS-MultiSp60K	chr_1	9207276	9207316	+	GAGATGTTGGTAGAAACTGAGATAAATGGGCACTCTTCGG	9207324	SNP
P. avium	FORGENIUS-MultiSp60K	chr_1	9207649	9207689	+	CCAAGGCATAAGCATCAGTTCCATCTGGCAGCAGGCAAGG	9207694	SNP
P. avium	FORGENIUS-MultiSp60K	chr_1	9208320	9208360	+	AGGCATTGGCGTGGCCATAATGCATGAGATCGAAACACCC	9208394	SNP
P. avium	FORGENIUS-MultiSp60K	chr_1	9211146	9211186	+	CTTCAGTGTGCAGCGCTTGAGATCCGAACCATCAATGGCG	9211207	SNP
P. avium	FORGENIUS-MultiSp60K	chr_1	9211657	9211697	+	GGTACTTTGCAGGTACTGTAAAAGGGCAAAAGCTGTTTTC	9211707	SNP
P. avium	FORGENIUS-MultiSp60K	chr_1	9212225	9212265	+	GAGATATCCAAGATGCTTTAGGTGAGCTGGTTGGGAGGCG	9212267	SNP
P. avium	FORGENIUS-MultiSp60K	chr_1	9213390	9213430	+	ATCCTCTCTCTTCTCCCAGCTCTCCTCACTTTCAAGTCCC	9213441	SNP
P. avium	FORGENIUS-MultiSp60K	chr_1	9214310	9214350	+	TTCTTTCTTCTATGCTTCCAAAGATGGTTTCTTGTCTTCC	9214378	SNP
P. avium	FORGENIUS-MultiSp60K	chr_1	9217209	9217249	+	AATACAGAGTCACACTTCTTGGAAGTGCTCAGGAGCATAG	9217255	SNP
P. avium	FORGENIUS-MultiSp60K	chr_1	9217935	9217975	+	CATACATCTCAATCAAGAAGGCTAAGCAACAGTCTATGGC	9218045	SNP
P. avium	FORGENIUS-MultiSp60K	chr_1	9218518	9218558	+	TGCTTAATTTTCTCATGGGTTTCCTTCCAGGGAGAAAAGC	9218562	SNP
P. avium	FORGENIUS-MultiSp60K	chr_1	9224944	9224984	+	CATTTGCGCTTTGCCCAAAACAGGAGGTTGCTAGCTTGGG	9225001	SNP
P. avium	FORGENIUS-MultiSp60K	chr_1	9225334	9225374	+	GGCCCGGAAACTGTCACTTGCTGAGCAATTGAATCTGAAG	9225376	SNP
P. avium	FORGENIUS-MultiSp60K	chr_1	9225637	9225677	+	GTTAAACAAGAATGAGGCATCGCCATTGTACATTCAAATC	9225679	SNP
P. avium	FORGENIUS-MultiSp60K	chr_1	9238320	9238360	+	TACCAGCATCAATCTTTTACCACGTAGTCTCACCAAGAAG	9238365	SNP
P. avium	FORGENIUS-MultiSp60K	chr_1	9239361	9239401	+	TTTGTTTGACATAGTCTCAATAGCCCTGTGGCATAATGGC	9239408	SNP
P. avium	FORGENIUS-MultiSp60K	chr_1	9255589	9255629	+	AGAGTGTATAAGCAACATAATGACAGGCAGCAATGGAGGG	9255709	random
P. avium	FORGENIUS-MultiSp60K	chr_1	9276454	9276494	+	TTTAGAGAACTTATAAAGAAAAACAAGAAGTGCAGTGACA	9276510	random
P. avium	FORGENIUS-MultiSp60K	chr_1	9278578	9278618	+	TGGAGAAATGAATTAACATTGTATATTGTGCTATTGCAGT	9278620	SNP
P. avium	FORGENIUS-MultiSp60K	chr_1	9304275	9304315	+	GAGATGCTAAACAGGTGGAATGTTGGAGAAAGAGAAGCCC	9304339	random
P. avium	FORGENIUS-MultiSp60K	chr_1	9335351	9335391	+	TTCTTAGATTAACAGCCATAACGCCATGCATTATCTAATT	9335401	random
P. avium	FORGENIUS-MultiSp60K	chr_1	9342711	9342751	+	AAACTCATCAGGTTTCCCACCAGCTTCTCTCAGAGACTTG	9342768	SNP
P. avium	FORGENIUS-MultiSp60K	chr_1	9359647	9359687	+	ATCCACAAAGTCAAAGAGAAAGTGTCATTATCTCTCTGGG	9359731	random
P. avium	FORGENIUS-MultiSp60K	chr_1	9382541	9382581	+	ATATGCTGGCTGATGAGATACAAGCATACCATAGCCTTGC	9382598	random
P. avium	FORGENIUS-MultiSp60K	chr_1	9406834	9406874	+	AAGAATGAACAGAGTTTGGAAGGCACACTGGTTTTGGGGC	9406882	SNP
P. avium	FORGENIUS-MultiSp60K	chr_1	9425686	9425726	+	AAGTGATTCTGCTTGTGTGTCTTTAGTAAGATCCATGCCC	9425728	SNP
P. avium	FORGENIUS-MultiSp60K	chr_1	9426041	9426081	+	TTCTTGTATCCTATACTGAACAACTTGATCTTTTGGGAAC	9426174	SNP
P. avium	FORGENIUS-MultiSp60K	chr_1	9432835	9432875	+	TATGATTTTGTTTAGCTGCTTGATAGTGTTCTTTCGTATG	9432895	random
P. avium	FORGENIUS-MultiSp60K	chr_1	9455631	9455671	+	TGACAAGTTTAAAAAGACAACAAAACAACCTTTGCATTCT	9455673	random
P. avium	FORGENIUS-MultiSp60K	chr_1	9488307	9488347	+	GATATTTCCAATCACCCAAACATTGAATTTGGTCAGACCG	9488375	random
P. avium	FORGENIUS-MultiSp60K	chr_1	9510036	9510076	+	AAAGTTATAGAGGGCCACTAAGAGAAAAGCTAGAAGCCCC	9510135	random
P. avium	FORGENIUS-MultiSp60K	chr_1	9511301	9511341	+	CCCGCAAATGTAGCCCACTTTGGCTTATTGTGATTTGCCC	9511378	SNP
P. avium	FORGENIUS-MultiSp60K	chr_1	9534989	9535029	+	AGCACACAACCCAGTTCACACCCAAAGCTCTCGTAAACCC	9535031	random
P. avium	FORGENIUS-MultiSp60K	chr_1	9585111	9585151	+	AAAGTTCCCGATATCAAGATGGATTATGCCTACTTTGAGG	9585159	random
P. avium	FORGENIUS-MultiSp60K	chr_1	9678882	9678922	+	ATTGTAGGGTGTGCTAGTGCAAAGTAATGTTCCTTCGGCG	9678933	random
P. avium	FORGENIUS-MultiSp60K	chr_1	9714891	9714931	+	AGAGAAATAGGGTTCCAAAACGTTAACCGGTAAGCTTTGG	9714986	random
P. avium	FORGENIUS-MultiSp60K	chr_1	9738542	9738582	+	TGGTGGGAGGAAGAGTTTGATCAACTTGTAGTGCCACCCC	9738635	random
P. avium	FORGENIUS-MultiSp60K	chr_1	9765253	9765293	+	GCATTCCCTAAACCCTAGTCATCTACTCTCCACTCCTTGC	9765315	random
P. avium	FORGENIUS-MultiSp60K	chr_1	9790148	9790188	+	TGACACGTATTATAAAAACAATACACAACTCTATCGCCTG	9790205	random
P. avium	FORGENIUS-MultiSp60K	chr_1	9809115	9809155	+	GTGCTAGTGCTCTTCTCAAAGAGACCAGAGGAATCTGGCC	9809167	SNP
P. avium	FORGENIUS-MultiSp60K	chr_1	9811306	9811346	+	AGTGAAGGCTTTTTGTGCATTTGTTTTCGTATGAGTGTTC	9811359	random
P. avium	FORGENIUS-MultiSp60K	chr_1	9832732	9832772	+	AATAGCTAGACAAATCGCAATATGGAATAATAAGCCATGG	9832780	random
P. avium	FORGENIUS-MultiSp60K	chr_1	9850337	9850377	+	GCACCCTCCATTTGCAAGTTTAGAACTTTGACAGCAACCG	9850380	SNP
P. avium	FORGENIUS-MultiSp60K	chr_1	9853676	9853716	+	TTAATTATTGGATCCAATGTCATGCATTCCACGCTACGCC	9853718	random
P. avium	FORGENIUS-MultiSp60K	chr_1	9866478	9866518	+	GCCGGACCTCTGGAATTGGGATATGGAAGAATGCAAGCGC	9866520	SNP
P. avium	FORGENIUS-MultiSp60K	chr_1	9875488	9875528	+	GAATTGTCAGAGTATGGAGACTGCTATGATAGTCCAATCT	9875545	random
P. avium	FORGENIUS-MultiSp60K	chr_1	9903169	9903209	+	TTCCAGGAAGAAGCATCATAGCTTCCTGCTTCCTTCTTCC	9903234	random
P. avium	FORGENIUS-MultiSp60K	chr_1	9912703	9912743	+	AGTTTCAACTTTCTTCATAGCAAGACTTGGAATCATGTCA	9912746	SNP
P. avium	FORGENIUS-MultiSp60K	chr_1	9924749	9924789	+	CGCAATCTAGAGCATAGGTTGCACACATCACTTGTTCTCG	9924826	random
P. avium	FORGENIUS-MultiSp60K	chr_1	9956797	9956837	+	GATAACACAATAATACTGGCCTAATCTAATTGGCTTCCCG	9956859	random
P. avium	FORGENIUS-MultiSp60K	chr_1	9980844	9980884	+	GTTATTGACTATATGGAGAAGTTGTAGGCAAATAGACTGC	9980896	random
P. avium	FORGENIUS-MultiSp60K	chr_1	10004586	10004626	+	AAGGCCACCAGTCATGTTGAGTGCCCTCCGAAGGAACGCC	10004680	random
P. avium	FORGENIUS-MultiSp60K	chr_1	10027384	10027424	+	CATGATCAGGAGATGATCAATTCCCATCTTTTTGTGGCCC	10027433	random
P. avium	FORGENIUS-MultiSp60K	chr_1	10058731	10058771	+	TATCGTAGGCTTTTCTGGGCTGTTGACTTTACAATACGGC	10058780	random
P. avium	FORGENIUS-MultiSp60K	chr_1	10083157	10083197	+	AAAAATGGGTCCATACGAATAAAGTTGTTGTAGCTGATGG	10083225	random
P. avium	FORGENIUS-MultiSp60K	chr_1	10104340	10104380	+	TTTGAATATTATGAGAGGCGCAAAAACAAGAAGCCATGGG	10104407	random
P. avium	FORGENIUS-MultiSp60K	chr_1	10135035	10135075	+	GTATGATGTTTCCAGATATGACTTCACAGTCTGACTCTGC	10135077	random
P. avium	FORGENIUS-MultiSp60K	chr_1	10178217	10178257	+	TCAAGGGTTTTCTTAAAATCAAAGGCCCTCGCTAAGCCGC	10178289	random
P. avium	FORGENIUS-MultiSp60K	chr_1	10222081	10222121	+	TCATAAGGTTTGGACTCCACGGATTCATGCATGGATTTGG	10222186	random
P. avium	FORGENIUS-MultiSp60K	chr_1	10244018	10244058	+	CTCAATTTGAATTCTGCCGGCATTGGGATCGGCAAGCGCG	10244079	random
P. avium	FORGENIUS-MultiSp60K	chr_1	10272009	10272049	+	AAATAACCCATAAAACTGTTCTTTCTCACACAAAAAAAGG	10272094	random
P. avium	FORGENIUS-MultiSp60K	chr_1	10308363	10308403	+	TACCCTAACTGACCAACATGTAGCTGTCTTTGTAGTTTCC	10308472	random
P. avium	FORGENIUS-MultiSp60K	chr_1	10336160	10336200	+	ATTGGATTGTCTGACTTCAGCCAAGAGCTCAGATGCTTCC	10336215	random
P. avium	FORGENIUS-MultiSp60K	chr_1	10357039	10357079	+	ATTTCGCACAGCTTCTTCTCGCTCAGCCTCTTCCAGATAT	10357091	random
P. avium	FORGENIUS-MultiSp60K	chr_1	10387854	10387894	+	AAAGAGCACTGTGCATGCCATGTCATGGGACCCATCAAGC	10387965	random
P. avium	FORGENIUS-MultiSp60K	chr_1	10397699	10397739	+	TCAATTCAAGTAGAAATGGGTACACTTACAGAGGGAGAAG	10397791	SNP
P. avium	FORGENIUS-MultiSp60K	chr_1	10428081	10428121	+	AATAGTCTTGACATAAACTAGTGAAAGGTTTCTGGAAAGC	10428126	random
P. avium	FORGENIUS-MultiSp60K	chr_1	10451623	10451663	+	TTATCTTTTTCTCATCTACATTGTCTTCATGTCTTTAGCC	10451678	random
P. avium	FORGENIUS-MultiSp60K	chr_1	10485257	10485297	+	ATACCCCTCTCTCTTATTGGGGTGAAGCTCTTGTGTCCGC	10485333	random
P. avium	FORGENIUS-MultiSp60K	chr_1	10506196	10506236	+	AAGGTAAGGAGATATTGGAAAACCCCGAAGGTTCGATGGC	10506261	random
P. avium	FORGENIUS-MultiSp60K	chr_1	10532951	10532991	+	CTCAATTTTAAGATTCTGGAGTAGGTATACTTGGTTCTTG	10533027	random
P. avium	FORGENIUS-MultiSp60K	chr_1	10561675	10561715	+	CCCTCCAAGTGACTGATGTTGGATCACAATTCTGCAAGCC	10561720	random
P. avium	FORGENIUS-MultiSp60K	chr_1	10599916	10599956	+	TCTTCTGCAAAGATAAAGCTCTCCCTCCTGCAGAGGTTGC	10599971	random
P. avium	FORGENIUS-MultiSp60K	chr_1	10611452	10611492	+	ATTTGCCAAGAAACGTGCACGCAAATTGAAGTATTAGTCC	10611507	SNP
P. avium	FORGENIUS-MultiSp60K	chr_1	10627140	10627180	+	ACAACAATCCTTACTTCTCTCCTGTATCTGTAATGCTGTC	10627211	SNP
P. avium	FORGENIUS-MultiSp60K	chr_1	10630144	10630184	+	AAGTTGTCTGAATGAAGCAACGAAGCGATCGAAACCCTTG	10630195	SNP
P. avium	FORGENIUS-MultiSp60K	chr_1	10660095	10660135	+	GGCTTCGTGCCCTCTGTCAACCCTGAAGAAGCTATTGGGC	10660143	random
P. avium	FORGENIUS-MultiSp60K	chr_1	10694488	10694528	+	CATGCTAAATATGAAGTACTGATGGAAAATACTTCGAAGT	10694540	random
P. avium	FORGENIUS-MultiSp60K	chr_1	10727007	10727047	+	TATACTATTTACAGGTTGAGAAGAAGTAAAAACAAGCCGG	10727067	random
P. avium	FORGENIUS-MultiSp60K	chr_1	10748252	10748292	+	ATATACCAAATTATTGGGTAAACAACACTTGCAGATAAGC	10748299	random
P. avium	FORGENIUS-MultiSp60K	chr_1	10770211	10770251	+	TTTGTCAGGAGAACTCAGTTTCCACTGTTTCCCATGAAAG	10770258	random
P. avium	FORGENIUS-MultiSp60K	chr_1	10801848	10801888	+	AGGTAACAACACCCCCTTTGTTTTCTTTTGTTGTCACTGC	10801892	random
P. avium	FORGENIUS-MultiSp60K	chr_1	10833113	10833153	+	AATCACCTATCATATGCTTCACCATCAAATCACTCTGATC	10833236	random
P. avium	FORGENIUS-MultiSp60K	chr_1	10861520	10861560	+	AAGACGATGATGGTGCTGGTATTGGAAAGCCTGACCTAGC	10861621	random
P. avium	FORGENIUS-MultiSp60K	chr_1	10882347	10882387	+	TATCCCACCATATCAGCCCCTTTTTCAGTCTCAATTTTCT	10882452	random
P. avium	FORGENIUS-MultiSp60K	chr_1	10898401	10898441	+	TGGTGATGAAGGCCTGGACGAGGACGAGATTGAGATGATG	10898450	SNP
P. avium	FORGENIUS-MultiSp60K	chr_1	10903768	10903808	+	TATTAGTGCAGTACCAAGCTCAAGTCCATACTCAATACCG	10903846	SNP
P. avium	FORGENIUS-MultiSp60K	chr_1	10907782	10907822	+	TTGTGATGAGAGAAACGAAGAAACTAGACAACTCTGGTAT	10907829	SNP
P. avium	FORGENIUS-MultiSp60K	chr_1	10932435	10932475	+	TCTTAATTATTATCAGTTTCTGTTCATAGAGTTGTAACCC	10932491	random
P. avium	FORGENIUS-MultiSp60K	chr_1	10936450	10936490	+	TTTCCATGAATGTTGGAAACTTAATACAAAACCCTGCACC	10936524	SNP
P. avium	FORGENIUS-MultiSp60K	chr_1	10954622	10954662	+	CACTATAGTAATTGGGTTTTGGGTTACATGATCTTTTTGT	10954688	random
P. avium	FORGENIUS-MultiSp60K	chr_1	10973801	10973841	+	GATTCCTTACTTTCTCCATTACTGATATGTAAACATGCCC	10973900	SNP
P. avium	FORGENIUS-MultiSp60K	chr_1	10981510	10981550	+	TGTTAGATGAATGAGTGGTTGAGAAGTATGACATTCCTCG	10981571	random
P. avium	FORGENIUS-MultiSp60K	chr_1	11003305	11003345	+	TTCCCCACTGAGAAAAAGACAGGATAGAGCATGTTGTTTT	11003347	random
P. avium	FORGENIUS-MultiSp60K	chr_1	11033911	11033951	+	AATTACTAACTTTTTAAAATCACCAATTTGAGGCCAACCG	11033954	random
P. avium	FORGENIUS-MultiSp60K	chr_1	11059188	11059228	+	CAGCATACAAGCTGGAAGCAAGTGAAGCAACATGATGTAC	11059230	random
P. avium	FORGENIUS-MultiSp60K	chr_1	11060207	11060247	+	GCTATTATGATCCTCAACTCACCAAAATTTGGTGAACTGC	11060262	SNP
P. avium	FORGENIUS-MultiSp60K	chr_1	11071774	11071814	+	AAACCCACAACAAAGCGAACACAGGCACACTAATATTAGT	11071821	SNP
P. avium	FORGENIUS-MultiSp60K	chr_1	11072267	11072307	+	GCAACGAAAACATTCTAAGCACAGACATGAGATATGAGGG	11072331	SNP
P. avium	FORGENIUS-MultiSp60K	chr_1	11080135	11080175	+	AAATTATTTGCATTTTATAATGCGTGCAAATAAAGCAGGC	11080181	random
P. avium	FORGENIUS-MultiSp60K	chr_1	11104904	11104944	+	AAATTTGTTATGCCACCAGTTGCAACTAATTCTAATCGGG	11104966	random
P. avium	FORGENIUS-MultiSp60K	chr_1	11135669	11135709	+	GTGAGGTTGCACATCACAAACTTCAAGTCCACTTTTGCGC	11135721	random
P. avium	FORGENIUS-MultiSp60K	chr_1	11171879	11171919	+	TATGTTCCGAACTTAAGCAACTATATGTTGCTGTCTCTCG	11171932	random
P. avium	FORGENIUS-MultiSp60K	chr_1	11173864	11173904	+	AAATCTGATTCAATCTTCTGCCAAAGCTGGTGTCTTACCC	11173913	SNP
P. avium	FORGENIUS-MultiSp60K	chr_1	11202608	11202648	+	TTAAACAAAAATATGATTGCTAAGTCTACACATCTTCTCG	11202693	random
P. avium	FORGENIUS-MultiSp60K	chr_1	11207536	11207576	+	GCTAATTGGTGATGCAGGTTACCTTAATGACCCTGAGGCC	11207600	SNP
P. avium	FORGENIUS-MultiSp60K	chr_1	11223440	11223480	+	GATGCCACTATGGGTTAGGGCTGAGGGCTAACTTAATACG	11223542	random
P. avium	FORGENIUS-MultiSp60K	chr_1	11247320	11247360	+	TCTGGAGCAAAGCCTTGAGGGAATCTCTTTGTGTCTGTGC	11247412	random
P. avium	FORGENIUS-MultiSp60K	chr_1	11278038	11278078	+	TTTTTAGTATTATTTTTTGTCATCAAAATGCCCTTTGGCG	11278126	random
P. avium	FORGENIUS-MultiSp60K	chr_1	11290331	11290371	+	TCAAAGCTTCAGGATTTTCCAGGTTGTGTACTGTAGACCC	11290416	SNP
P. avium	FORGENIUS-MultiSp60K	chr_1	11295285	11295325	+	TAATGTTGACATTCTGAATACAAATCAAAACACGACCACC	11295331	SNP
P. avium	FORGENIUS-MultiSp60K	chr_1	11298885	11298925	+	GGCACAAAAAGGGAGAGAAGGCATTTTCTTTTGTGTCGTA	11298933	random
P. avium	FORGENIUS-MultiSp60K	chr_1	11329886	11329926	+	TGAATACTGTATTATGTGGCAAGTGATGTATACAACGAAC	11329964	random
P. avium	FORGENIUS-MultiSp60K	chr_1	11351885	11351925	+	GACTTGCTGCTGGAACCCTTGTTAGGGTAAACAGACTTGG	11351927	SNP
P. avium	FORGENIUS-MultiSp60K	chr_1	11360943	11360983	+	ATATAAATTTGAATAAATAAATGAGCAGGGGAGAAACATC	11360985	SNP
P. avium	FORGENIUS-MultiSp60K	chr_1	11383549	11383589	+	TATTTGAATAAATCAAACTGAAGGCTCCCCTGAAAAATGG	11383656	random
P. avium	FORGENIUS-MultiSp60K	chr_1	11420703	11420743	+	GCCACGACAAGTTTTGAATTCTTTTGGGAACTGTGGAGAG	11420763	random
P. avium	FORGENIUS-MultiSp60K	chr_1	11442682	11442722	+	TCACACTCGGAATAGACCCTCTCTTCCGACATGAGAATAC	11442763	random
P. avium	FORGENIUS-MultiSp60K	chr_1	11464009	11464049	+	CCTGAAGTCAGAGTTGCTTTAGTGCAGCAGTGCCAGATGC	11464069	random
P. avium	FORGENIUS-MultiSp60K	chr_1	11467053	11467093	+	TCTACGACGCAATTAGTCGGAGCAACTTCAATCACCTGCC	11467098	SNP
P. avium	FORGENIUS-MultiSp60K	chr_1	11489027	11489067	+	ATGTTGTGAAGCTCATTGAGGTAGTGTGTGCAGACTCTCC	11489106	SNP
P. avium	FORGENIUS-MultiSp60K	chr_1	11510252	11510292	+	TCTCTGGTTTTTCTTTTGTTCCGATTTTGGAGTAAACCGC	11510297	SNP
P. avium	FORGENIUS-MultiSp60K	chr_1	11538320	11538360	+	AGAAAAGTCTATTTTCGCGTTGGATTTTGTTATAACGTGC	11538444	random
P. avium	FORGENIUS-MultiSp60K	chr_1	11577056	11577096	+	GTGATGGAAGCAATATTGCTATCAAATTCAATTCCCTCCG	11577159	random
P. avium	FORGENIUS-MultiSp60K	chr_1	11606522	11606562	+	GTTTCATTTCCTGAATCCTAGGGCTCCAAGTTGTTTTGCC	11606611	random
P. avium	FORGENIUS-MultiSp60K	chr_1	11631867	11631907	+	ACGTGCCTATGACAAATGATGACTCCTACGACAAAGGGCG	11631942	random
P. avium	FORGENIUS-MultiSp60K	chr_1	11652822	11652862	+	ACAACTAATAAGTTTTGATTTGACGGATTGGGTTAGTTGC	11652869	random
P. avium	FORGENIUS-MultiSp60K	chr_1	11695776	11695816	+	AAAAAGAAGTCAAATACAGGGAAGTGAAAATGTGGCGGGG	11695826	random
P. avium	FORGENIUS-MultiSp60K	chr_1	11722455	11722495	+	ATCTATTTGTCATATCTAAGCATCTAGAGTTTTCTCCACT	11722585	random
P. avium	FORGENIUS-MultiSp60K	chr_1	11761872	11761912	+	GGGTGCAGAGCAGGACTGGTCATGATCTCTCCTAGTGGGG	11761959	random
P. avium	FORGENIUS-MultiSp60K	chr_1	11785744	11785784	+	GATTGAGATCAAAGCGATGCAAATGGAAGAGGCGAGATGC	11785792	random
P. avium	FORGENIUS-MultiSp60K	chr_1	11816771	11816811	+	TAATTAATCCAGCTAGCAAGAGGATTAGGGGCCGTGCCCC	11816845	random
P. avium	FORGENIUS-MultiSp60K	chr_1	11870877	11870917	+	AGATGGGGATCAACTAGTTATGGGGGTGTTGTGGAATGCG	11870924	random
P. avium	FORGENIUS-MultiSp60K	chr_1	11905036	11905076	+	CCGTGGGGCCAATGTGTCAAGTTCCATTTTAGCTCCTTCC	11905079	random
P. avium	FORGENIUS-MultiSp60K	chr_1	11929796	11929836	+	CTATCTCAAACCCAAAGACCTTTCTTCATTAGGACAGGCC	11929844	random
P. avium	FORGENIUS-MultiSp60K	chr_1	11960358	11960398	+	TTGGATCTCTTGTGGTCCTCTGGTCCATGCTTCACATGGG	11960405	random
P. avium	FORGENIUS-MultiSp60K	chr_1	11977958	11977998	+	ACCAAGAACTGATATTCGACTTAGAACCTACATCAAACCG	11978008	SNP
P. avium	FORGENIUS-MultiSp60K	chr_1	11996929	11996969	+	CCATAACAAAATAACCCGGCAAAAGTGCAACCAACAGCCC	11996973	random
P. avium	FORGENIUS-MultiSp60K	chr_1	12029472	12029512	+	TTAGTTCTTGTCCCCTTCCCTAAAGGCTTTGCTCAACTCG	12029555	random
P. avium	FORGENIUS-MultiSp60K	chr_1	12050594	12050634	+	CTCTTCATATTCTTTTACTGGACACCTGTGGGTCAATGGC	12050738	random
P. avium	FORGENIUS-MultiSp60K	chr_1	12073798	12073838	+	TTGAATATCAAAATTCAAAGAGGTACCTTAATTTGTGTCC	12073867	SNP
P. avium	FORGENIUS-MultiSp60K	chr_1	12093040	12093080	+	ATACGTTTATAGATAGGTAAGACCTACCTAAATCAAGCAT	12093112	SNP
P. avium	FORGENIUS-MultiSp60K	chr_1	12106345	12106385	+	AATAAGCCACCGCTTCAGTGTTCGTATTGCGATCAGCCCC	12106399	random
P. avium	FORGENIUS-MultiSp60K	chr_1	12127259	12127299	+	TTCTCCATGAGTCTTCTTGCACTCATAGTAGAGGACTGTG	12127326	random
P. avium	FORGENIUS-MultiSp60K	chr_1	12148787	12148827	+	GAGTCAGATTCCATAGACGAAGGTACTACCCAACTTCCGC	12148829	random
P. avium	FORGENIUS-MultiSp60K	chr_1	12152226	12152266	+	TTCCTCGCCACCACCCACGTTGAGAACACGAACAAACCCG	12152295	SNP
P. avium	FORGENIUS-MultiSp60K	chr_1	12174504	12174544	+	ATATTATCTCCCTAACATTTTCGGTAAAACAATGGCAACC	12174566	random
P. avium	FORGENIUS-MultiSp60K	chr_1	12198998	12199038	+	TGCTTGATCCTCAACCACATGATCGTCGTCGTCGTCGTGG	12199069	random
P. avium	FORGENIUS-MultiSp60K	chr_1	12201665	12201705	+	AAACACCATGCATTAGGTCACTACTAAGATAACCTCACAC	12201707	SNP
P. avium	FORGENIUS-MultiSp60K	chr_1	12220407	12220447	+	TTTGGCGTGACCAAAAATTGCATGCGCGATAATTTGGGGC	12220472	random
P. avium	FORGENIUS-MultiSp60K	chr_1	12243065	12243105	+	TTGACATCAAACAACAACATGTAGCAACTGGTTGCCTCCG	12243113	random
P. avium	FORGENIUS-MultiSp60K	chr_1	12265084	12265124	+	AAATAATTTACTTATAAAAATTAAACTAACCCAGAACCCC	12265126	random
P. avium	FORGENIUS-MultiSp60K	chr_1	12290442	12290482	+	AAAATAGTAAAACTACATGACCAAAAATGACTTTGTCGAT	12290555	random
P. avium	FORGENIUS-MultiSp60K	chr_1	12291316	12291356	+	TGCTCTTTGCTTTGCTTTACAAACTGCTTGCAGTGTTGGG	12291363	SNP
P. avium	FORGENIUS-MultiSp60K	chr_1	12311787	12311827	+	ATGTCTGCTCTTCTTCAGTTTTCTTGAGCGTTGAAAATGC	12311868	random
P. avium	FORGENIUS-MultiSp60K	chr_1	12333057	12333097	+	AGAAGTGCAAAACATGCCCTAACATGAACACATGATCACC	12333102	SNP
P. avium	FORGENIUS-MultiSp60K	chr_1	12354505	12354545	+	ACTTGTCTTCTCTCTCATTTGGTTAATTGTTTTTCCCCCC	12354574	random
P. avium	FORGENIUS-MultiSp60K	chr_1	12359930	12359970	+	TCCCAAGGAAATTTGAAACAGTCCTTGTCCAAACGTAGCG	12359980	SNP
P. avium	FORGENIUS-MultiSp60K	chr_1	12360408	12360448	+	TTTACGACGGGAATTGGTTTCTCTAAAGAATCAATCGTGC	12360531	SNP
P. avium	FORGENIUS-MultiSp60K	chr_1	12384745	12384785	+	TGACCCAATTAAAAGGTTGCAAGTGTTCTATTGCAGGGGG	12384804	random
P. avium	FORGENIUS-MultiSp60K	chr_1	12430612	12430652	+	TGAATGAAGAGTATATGGTAGAAAGCATATGACACCCTAT	12430694	random
P. avium	FORGENIUS-MultiSp60K	chr_1	12458341	12458381	+	AGTTCCCAGTCCACGTGATACCAAAGAAACAAGATTGGGC	12458414	random
P. avium	FORGENIUS-MultiSp60K	chr_1	12460170	12460210	+	AACAATTTAAATAAAGTTGCTTGAGATACCAAAACATTGC	12460250	SNP
P. avium	FORGENIUS-MultiSp60K	chr_1	12490223	12490263	+	TCTAATATGTTGTAAGTGTGTGTATTGATCATTATGGACG	12490300	random
P. avium	FORGENIUS-MultiSp60K	chr_1	12509034	12509074	+	AAATTGTCATATTAGGCTGTTGTGGAATCTGAAATCTTAC	12509101	SNP
P. avium	FORGENIUS-MultiSp60K	chr_1	12511075	12511115	+	AGACTGTATTATGGGAGCAACTAGGCAGTGCGTTTATGCG	12511171	random
P. avium	FORGENIUS-MultiSp60K	chr_1	12532075	12532115	+	ATCCAGGAGATGGTGTGCCAAACTACCAAATGTGCTACTG	12532143	random
P. avium	FORGENIUS-MultiSp60K	chr_1	12576708	12576748	+	TTTATCTTGTCGTGACTGTAGGTTGCTCAACATGTGGGGC	12576770	random
P. avium	FORGENIUS-MultiSp60K	chr_1	12597613	12597653	+	TTTGCTTGTTCCGGACAAAAAGCACAGAGATAGTGAGGGG	12597683	random
P. avium	FORGENIUS-MultiSp60K	chr_1	12622833	12622873	+	ATTGATGTTGATCAATGCTTGCTTATTGGCTTTGCTGTTG	12622895	random
P. avium	FORGENIUS-MultiSp60K	chr_1	12633879	12633919	+	AATAAAAGTAACGAGCACAACTATTTTCCATGAAGACATG	12633941	SNP
P. avium	FORGENIUS-MultiSp60K	chr_1	12659669	12659709	+	CTTCTTAGTTTTAAGGTACAAAAATCTTTTAGACCACCGG	12659741	random
P. avium	FORGENIUS-MultiSp60K	chr_1	12682834	12682874	+	TCAAAAGGATCAGATAGAGTCAGGTCCACAGTATTCCGGG	12682921	random
P. avium	FORGENIUS-MultiSp60K	chr_1	12702821	12702861	+	CTTGATATCTATGTTTGTGTGCAGGATTCACATTTGAGGC	12702907	SNP
P. avium	FORGENIUS-MultiSp60K	chr_1	12703751	12703791	+	TCATTTCGTATCACCGCTAGTTGGTTTCCATGATGTTTGG	12703822	random
P. avium	FORGENIUS-MultiSp60K	chr_1	12725210	12725250	+	TTTCATTTGTGTTAGAGTCTGATTCGTGCTTTTCGTTTGC	12725255	random
P. avium	FORGENIUS-MultiSp60K	chr_1	12747422	12747462	+	GCACAAGGTTGCAAAACCTCAAATGGGAGCGCTATCAAGG	12747468	random
P. avium	FORGENIUS-MultiSp60K	chr_1	12791208	12791248	+	TGAAGCATACACGAAAACCGCAACCAATAACATCACCGCC	12791270	random
P. avium	FORGENIUS-MultiSp60K	chr_1	12812101	12812141	+	ATCTACGTGATTATGTCGATTTGAATTACTTTGTTGCGGG	12812223	random
P. avium	FORGENIUS-MultiSp60K	chr_1	12837608	12837648	+	TCTGTGGGTTTGTGGTTTTGGGTCTATTTTCTTGTTGGCC	12837688	random
P. avium	FORGENIUS-MultiSp60K	chr_1	12850317	12850357	+	GTATCCTCAAACACCAAAGGGACCATTCATCTTGATGGCC	12850413	SNP
P. avium	FORGENIUS-MultiSp60K	chr_1	12858148	12858188	+	ACTTCTTTGCTGGCTTTCCGGAGGCAAAGCAAAGTGTCCC	12858198	SNP
P. avium	FORGENIUS-MultiSp60K	chr_1	12860160	12860200	+	TCTGATTTCACATTGAAGCACCAAAACTAAACAAACTGTG	12860216	random
P. avium	FORGENIUS-MultiSp60K	chr_1	12864754	12864794	+	CAGTGACATGTTCTACTGTGGTGTTCTCTTGGTGAGTGGC	12864796	SNP
P. avium	FORGENIUS-MultiSp60K	chr_1	12872296	12872336	+	TATATCAGTATATGCTGCAACCAGCACCTTCTGGATAAGG	12872342	SNP
P. avium	FORGENIUS-MultiSp60K	chr_1	12943090	12943130	+	TAGTCTCATAGTGCAAATGCAAAGCAGGCATTCAGTGTGC	12943222	SNP
P. avium	FORGENIUS-MultiSp60K	chr_1	13036296	13036336	+	ACTGTCGTTTCCAGACTTTGGACGACTCGTCGTTCATACC	13036370	random
P. avium	FORGENIUS-MultiSp60K	chr_1	13036826	13036866	+	TTCGTATCCTCTGTTAAGAAAAGTGGGAAGACAACACCCC	13036908	SNP
P. avium	FORGENIUS-MultiSp60K	chr_1	13057914	13057954	+	ACAACTGTTCATCTTGTTATGGTCAAGATCTGATCTTGTC	13057966	random
P. avium	FORGENIUS-MultiSp60K	chr_1	13083173	13083213	+	TTTACTTGACCTTCAAGTCAAGCAATCTCTGTTGTGGCCC	13083247	SNP
P. avium	FORGENIUS-MultiSp60K	chr_1	13104708	13104748	+	TGTTTCAGATTAATCAAAGAGTTTGACCGTGAAATCAAGG	13104765	random
P. avium	FORGENIUS-MultiSp60K	chr_1	13128624	13128664	+	AATGAAATGAGCCACAGCAAGTTAGCAACAAGAACTTTGG	13128715	random
P. avium	FORGENIUS-MultiSp60K	chr_1	13150213	13150253	+	TGGAGGCTAACCCACTCCTAGAGCAGAAGATATGAAACGG	13150321	random
P. avium	FORGENIUS-MultiSp60K	chr_1	13172215	13172255	+	AGATTGTTGTAGTTTCAAGCATGTTGATTGCTACTGTCAT	13172257	SNP
P. avium	FORGENIUS-MultiSp60K	chr_1	13196758	13196798	+	CATGAACACAAGAACATCATCTGGGTCCGTAACTTTCACC	13196862	random
P. avium	FORGENIUS-MultiSp60K	chr_1	13207313	13207353	+	GTGAGCAGCGATGATGGCATTACATTCAACCTCTGTGAAC	13207389	SNP
P. avium	FORGENIUS-MultiSp60K	chr_1	13208131	13208171	+	GCAGCAATCTCATCGTTTGTCACGGTCTCGTCGTGCTGGG	13208173	SNP
P. avium	FORGENIUS-MultiSp60K	chr_1	13208707	13208747	+	GGGTGACCCTCATTGACTGATTCAGAGGTGAACAAGAAGG	13208749	SNP
P. avium	FORGENIUS-MultiSp60K	chr_1	13253013	13253053	+	ATGGTAATTTCCATACTAATCGGCAGTAGACTATCAACGG	13253085	random
P. avium	FORGENIUS-MultiSp60K	chr_1	13283260	13283300	+	AGTAATGTGGACGATTTTTGTTGCATGACAGTTTTGAAGA	13283336	random
P. avium	FORGENIUS-MultiSp60K	chr_1	13306087	13306127	+	AAGCATTTCAGTGAAGGAGGGTTCTTCAAATTTGCAAGCG	13306159	random
P. avium	FORGENIUS-MultiSp60K	chr_1	13340178	13340218	+	TCTTGCTCAAACTCAAGATTAGCCATGGCAATTGACCACC	13340220	random
P. avium	FORGENIUS-MultiSp60K	chr_1	13347546	13347586	+	ATAACATATAAGTAAACAAAGGGAAACCCAGGGAGATTGC	13347588	SNP
P. avium	FORGENIUS-MultiSp60K	chr_1	13378160	13378200	+	CATGTTTGCGTGTTGTAGGTGGATAAGGGTTATCCATGCG	13378202	random
P. avium	FORGENIUS-MultiSp60K	chr_1	13386332	13386372	+	GCGTACCAGTCTGGTGTCCCTTGTTTGCTGGCAGATCCAG	13386374	SNP
P. avium	FORGENIUS-MultiSp60K	chr_1	13399138	13399178	+	ACATAACTAACCAAAAAGTGCTTTCCGACCTGATTTTCAT	13399194	random
P. avium	FORGENIUS-MultiSp60K	chr_1	13420885	13420925	+	ATCCCTTCTGATCTGAAGCCATGGCCTCAAGTATGTGTAG	13420929	random
P. avium	FORGENIUS-MultiSp60K	chr_1	13453635	13453675	+	GTCAGCCAATTGATCTTGTGTATGAACATGTCGAACTTGG	13453677	random
P. avium	FORGENIUS-MultiSp60K	chr_1	13461849	13461889	+	AGTCAGCAGTCTAATGCACCTCCTGTTGGATTAAGGATGG	13461939	SNP
P. avium	FORGENIUS-MultiSp60K	chr_1	13474545	13474585	+	AGTTACAAAGTTGGTGTGATGATGAAGTGCAAAGCATGGG	13474590	SNP
P. avium	FORGENIUS-MultiSp60K	chr_1	13496697	13496737	+	TACATTACAAAGTTGCCACAGTACAAGTTTTGGGACACCC	13496792	random
P. avium	FORGENIUS-MultiSp60K	chr_1	13520548	13520588	+	TCAGGCCGATCGCGTCCGGTAGGCATCGGTTCGATTCGCC	13520590	random
P. avium	FORGENIUS-MultiSp60K	chr_1	13541708	13541748	+	AAGTTAATCCGGTTAGTTTGGAAGGCAGGAATAAGTTAGG	13541783	random
P. avium	FORGENIUS-MultiSp60K	chr_1	13550200	13550240	+	CTAGTGATTCATGGAACTTTCTTCTTCCTAATACAGCAGC	13550262	SNP
P. avium	FORGENIUS-MultiSp60K	chr_1	13570337	13570377	+	TAATTGCAATAATGAATTGGTTGAGTTTGTGAAAAGGCGC	13570394	SNP
P. avium	FORGENIUS-MultiSp60K	chr_1	13593770	13593810	+	CAAGCTTCTTATATTCAATTTCTTGACCAGCAAAATCCCG	13593902	SNP
P. avium	FORGENIUS-MultiSp60K	chr_1	13623735	13623775	+	CATTACAAACACAACCCACGACTTACACACTATAGAAGTG	13623787	random
P. avium	FORGENIUS-MultiSp60K	chr_1	13632136	13632176	+	ATGACCGAGTCTCTGATATTGCAACAGTTCTCCAACCTGG	13632183	SNP
P. avium	FORGENIUS-MultiSp60K	chr_1	13638821	13638861	+	TATGGGCTTGCTACACCAAGAAGATGAAGCTACCTGTGAC	13638863	SNP
P. avium	FORGENIUS-MultiSp60K	chr_1	13644591	13644631	+	AGTAAACTAAAAAGTTCAAACCCCAAAAGAAACGAAAACG	13644654	random
P. avium	FORGENIUS-MultiSp60K	chr_1	13675510	13675550	+	GTGTTTCAATCCAGGGTTGGGATCGGAACATTTCCAAGGC	13675569	random
P. avium	FORGENIUS-MultiSp60K	chr_1	13697347	13697387	+	ATAAGAAACTGACTTGCTACCCTCCTCCTACTTGTTTTGG	13697415	random
P. avium	FORGENIUS-MultiSp60K	chr_1	13728708	13728748	+	GTCTTTGCTGCTCTGATTGGACTTTTCATTGGCTTCATGC	13728755	random
P. avium	FORGENIUS-MultiSp60K	chr_1	13753124	13753164	+	TTAGCATATGAACTACTCGATATTCACAAGTAACAGGACA	13753173	random
P. avium	FORGENIUS-MultiSp60K	chr_1	13754650	13754690	+	ATCCCTTCTTCGACATTTCAACAAGCAACTTGTGAGCACC	13754715	SNP
P. avium	FORGENIUS-MultiSp60K	chr_1	13783767	13783807	+	ACAAGCTGGACAGCTCCTTAGCCCCATTCTTCTCTTCCCC	13783857	random
P. avium	FORGENIUS-MultiSp60K	chr_1	13792121	13792161	+	ATAGATGGTAGACTTTCCCCAAGGATTTTCTCTATTTCGG	13792184	SNP
P. avium	FORGENIUS-MultiSp60K	chr_1	13820885	13820925	+	GAAAGTATGGACCGTGATCAAGAACGTCAAGAAACTCTGC	13820948	random
P. avium	FORGENIUS-MultiSp60K	chr_1	13853010	13853050	+	CAGCGTCGTTCATGCCTTGCTCTGCAAACTTGGGGTTGCC	13853056	random
P. avium	FORGENIUS-MultiSp60K	chr_1	13883321	13883361	+	AAATGACGTCATTTCTGCTCTAGGGTATGAGTTATTGGGC	13883368	random
P. avium	FORGENIUS-MultiSp60K	chr_1	13906084	13906124	+	TGATTGGTTTATTTTGTAAAATCACACTAAGCACGCCCCC	13906153	random
P. avium	FORGENIUS-MultiSp60K	chr_1	13920726	13920766	+	GTATACAATACTTCAGAGTTTAGACAATTTCACTGGTTGA	13920768	SNP
P. avium	FORGENIUS-MultiSp60K	chr_1	13921646	13921686	+	ACTCTTGTTCCATAAGTTCGGTAAAACTCTCCTTGTTTCC	13921729	SNP
P. avium	FORGENIUS-MultiSp60K	chr_1	13922930	13922970	+	AAGATAGACTGAGTACCTAACATCTGGAGCTATAACATGC	13922973	SNP
P. avium	FORGENIUS-MultiSp60K	chr_1	13937759	13937799	+	TTGGTTAAATAAAGGCATAATGAAAGCTCATTACACTACC	13937806	random
P. avium	FORGENIUS-MultiSp60K	chr_1	13967999	13968039	+	CTTTTGAGTTTCGGGGTTGTGTTCTTGTTTTTGTTGGGCC	13968045	random
P. avium	FORGENIUS-MultiSp60K	chr_1	13998910	13998950	+	TGTTTGCCTTCGAGAGTGTGTAGGTTTCAACTTGTACGGC	13998960	random
P. avium	FORGENIUS-MultiSp60K	chr_1	14020122	14020162	+	GAGCTAAAAGTTACGTTCCATAGGCACTTGAGTTCATGGC	14020166	random
P. avium	FORGENIUS-MultiSp60K	chr_1	14041054	14041094	+	AGCTAGAAGATCAACCTCAGGCTTGGACAATTTGTCTGGC	14041101	random
P. avium	FORGENIUS-MultiSp60K	chr_1	14046027	14046067	+	CGGTTCAACACCAGCATATAGCTCCCCGAAATCATCGTCG	14046073	SNP
P. avium	FORGENIUS-MultiSp60K	chr_1	14047171	14047211	+	AGTCTCTAGCATACGAAGAGCATCATTGGGTCCACAGCCC	14047308	SNP
P. avium	FORGENIUS-MultiSp60K	chr_1	14070702	14070742	+	TTTCCTGTTGATTACAGCAAGGTACACTGATTCCTGAACC	14070749	SNP
P. avium	FORGENIUS-MultiSp60K	chr_1	14076567	14076607	+	ACACTGACTACCCTGATATTTGCGTCTCATCTGTGGCCCC	14076624	SNP
P. avium	FORGENIUS-MultiSp60K	chr_1	14093540	14093580	+	GGACCTTTACTTGCAGGCCCATTATCAACAACGGTGGGCC	14093611	random
P. avium	FORGENIUS-MultiSp60K	chr_1	14124442	14124482	+	CTGTTGGGCCTGAAACGAAGCCCAAGAAAAGCAAACCCCG	14124552	random
P. avium	FORGENIUS-MultiSp60K	chr_1	14150449	14150489	+	ATCATGCCAGCACAAAGTCAAGAGTCAAGGGCCGACGGCC	14150511	random
P. avium	FORGENIUS-MultiSp60K	chr_1	14186001	14186041	+	CCAAACCCATTTACTCGGCAATCAAGCCAGCTATATATCG	14186077	random
P. avium	FORGENIUS-MultiSp60K	chr_1	14199226	14199266	+	TACTGCATATATGATGGCAACAGTAAATAATGGAGTTGTC	14199276	SNP
P. avium	FORGENIUS-MultiSp60K	chr_1	14223068	14223108	+	ACGGGACTTTAATTATTGAGAATTTGAGATGATCCCAGAG	14223110	random
P. avium	FORGENIUS-MultiSp60K	chr_1	14251508	14251548	+	ACTTCACCTACTTGACCACAAGATACACCATGCTTTTCCG	14251566	random
P. avium	FORGENIUS-MultiSp60K	chr_1	14281506	14281546	+	TCCCGCAACAAGAAAGGGCATGCCCTGTAGTAGCAAGAAG	14281583	random
P. avium	FORGENIUS-MultiSp60K	chr_1	14318485	14318525	+	GCACTAATGAAGTTATGAGAGTGATAGAGAGAGCTGTGAA	14318543	random
P. avium	FORGENIUS-MultiSp60K	chr_1	14351776	14351816	+	TGCGACTCATGTACCGACATTGTCAGTTTCATGGACAATC	14351831	random
P. avium	FORGENIUS-MultiSp60K	chr_1	14385548	14385588	+	CCTTGCCCATTGACCATTGAAGTTTATATCGGCTCTGTGC	14385605	random
P. avium	FORGENIUS-MultiSp60K	chr_1	14401869	14401909	+	ATGATGATGAACCCACTAGCTAGTAGCTAGCACATGATTC	14401911	SNP
P. avium	FORGENIUS-MultiSp60K	chr_1	14426549	14426589	+	ACCAACTCCAACCAATGCTATGTTGAAAATCCCAATCGCC	14426606	random
P. avium	FORGENIUS-MultiSp60K	chr_1	14457292	14457332	+	GATTCATGGCAGCTGACACCTCAAAGGAAGAGAACATTCC	14457368	random
P. avium	FORGENIUS-MultiSp60K	chr_1	14478775	14478815	+	GTTCTTGCTTAATTAGGTCCATAAAACAGGGTTTAGGCCC	14478832	random
P. avium	FORGENIUS-MultiSp60K	chr_1	14489057	14489097	+	TGTTAAACTAATGAGCCTAGTCTTCCATTTGAGGAAAACG	14489121	SNP
P. avium	FORGENIUS-MultiSp60K	chr_1	14490258	14490298	+	TTGAACATCAGGTTCCTCACCTATTTTGCATTGGTGATGC	14490305	SNP
P. avium	FORGENIUS-MultiSp60K	chr_1	14544415	14544455	+	GAGGCTTTATCGACCTCTTTTAGAGTCCCAACCATTGAGG	14544530	random
P. avium	FORGENIUS-MultiSp60K	chr_1	14585257	14585297	+	TTGAGCCATCAGCCAGGGAAAACCAGACAGGAGATGAGGC	14585305	random
P. avium	FORGENIUS-MultiSp60K	chr_1	14606911	14606951	+	AATTAATGGCCAGTGTTGTCAACGAGACTGATTTAAACCC	14606996	random
P. avium	FORGENIUS-MultiSp60K	chr_1	14666040	14666080	+	CATTGCAAATGCTATTGCTACCTAATTAAACAGCTCCACT	14666178	random
P. avium	FORGENIUS-MultiSp60K	chr_1	14703846	14703886	+	CACTGGGTATTATAAAGGCACTACGAATACACGTGTAACC	14703890	random
P. avium	FORGENIUS-MultiSp60K	chr_1	14726913	14726953	+	TTCTCTCACTCTGCACATTCCCTAGATCTGCCAACCTGCC	14727004	random
P. avium	FORGENIUS-MultiSp60K	chr_1	14732164	14732204	+	ATAAAACACATCAAAACAAGACCTTGTTTTGTTCTCCACC	14732249	SNP
P. avium	FORGENIUS-MultiSp60K	chr_1	14747925	14747965	+	CTCCTCCTCGATGTCTTTTCCTCGATGTCTCTTGTATCAA	14748060	random
P. avium	FORGENIUS-MultiSp60K	chr_1	14756847	14756887	+	GGGAGCAAACCTTGTGAGCCATATTACCACGCAACATGGG	14756924	SNP
P. avium	FORGENIUS-MultiSp60K	chr_1	14774872	14774912	+	ACGACTCTTCTGAGCGCGCTACTGTAACCACTGTTATATG	14774948	random
P. avium	FORGENIUS-MultiSp60K	chr_1	14799498	14799538	+	ATGACACTCACCGTAGTTCTTGCTACACTATCTGTTGCCG	14799547	random
P. avium	FORGENIUS-MultiSp60K	chr_1	14827425	14827465	+	AAGAGAATTGTTGAACTACAAGGAGGTTATGAGTTGAAGA	14827486	random
P. avium	FORGENIUS-MultiSp60K	chr_1	14861268	14861308	+	CCAACTGGTGTTCTAAATGCCAAGCGATAATCTTGAATGC	14861312	random
P. avium	FORGENIUS-MultiSp60K	chr_1	14911344	14911384	+	TTTACTTGTCACAATGGTGGTCTTCCGTACTGTATTGTGC	14911417	random
P. avium	FORGENIUS-MultiSp60K	chr_1	14919615	14919655	+	CTCTTCAAGCTCATTGAGACCTACCTTAAGGGCCACCCCG	14919686	SNP
P. avium	FORGENIUS-MultiSp60K	chr_1	14932481	14932521	+	ATAACAGCCAAGGGTATCCACAGGAGCCTACCCCTACCCC	14932577	random
P. avium	FORGENIUS-MultiSp60K	chr_1	14954158	14954198	+	TAAGAGTTTCTTGGACCTCTTCAAAACAGGGAGAAAGGCC	14954244	random
P. avium	FORGENIUS-MultiSp60K	chr_1	14975272	14975312	+	GTTGGATTTCTATGATCAGTACTCCTTGCTTGCTCAAGGC	14975316	SNP
P. avium	FORGENIUS-MultiSp60K	chr_1	14978850	14978890	+	GATAAGTCTAACAATTTTTCCTCTGTTTGCTCCAAGAGAG	14978892	SNP
P. avium	FORGENIUS-MultiSp60K	chr_1	15006314	15006354	+	CTCCTTCTGTGCGCCTGCACCTGGGCACGTCTTCTTGGGC	15006373	random
P. avium	FORGENIUS-MultiSp60K	chr_1	15012629	15012669	+	GAATATTGTTTTCATTTTCTTTTTGGTGCCAATTTGTCAC	15012684	SNP
P. avium	FORGENIUS-MultiSp60K	chr_1	15043732	15043772	+	GGAGTTATGGTGCTGGCTGAATGATGTGTATTTGAGGGCG	15043782	random
P. avium	FORGENIUS-MultiSp60K	chr_1	15064749	15064789	+	GGGGCCAATATCGTGCGGGATCACGGTGTCAGTACCGGGG	15064804	random
P. avium	FORGENIUS-MultiSp60K	chr_1	15126804	15126844	+	GATTTAGATTTTGAACTTCCATGATTGTTGTTTTCTTTGG	15126846	random
P. avium	FORGENIUS-MultiSp60K	chr_1	15148480	15148520	+	TTTTATTAGTATATACCTAAAACCAAGCAAATAAATGTTC	15148524	random
P. avium	FORGENIUS-MultiSp60K	chr_1	15150215	15150255	+	AGGGACAACGTGCAACCAAAGATTGGAAAGAATCAGTGGC	15150274	SNP
P. avium	FORGENIUS-MultiSp60K	chr_1	15180132	15180172	+	GGGCTTAACATTATGGGACAAATAGAAGCCCATGAAGTTA	15180190	random
P. avium	FORGENIUS-MultiSp60K	chr_1	15215661	15215701	+	ATCTTCAGTGTCTCTGAGGGACGCAACAACAAGATCCGGC	15215719	random
P. avium	FORGENIUS-MultiSp60K	chr_1	15237471	15237511	+	ATAGGCAATGACAGAGCCAGAAATTCATGTCAATAAGGGC	15237577	random
P. avium	FORGENIUS-MultiSp60K	chr_1	15260025	15260065	+	TCGTTCTTACTGAAATGCATCAGATATCGCTACCAAACCC	15260074	random
P. avium	FORGENIUS-MultiSp60K	chr_1	15284827	15284867	+	TGGACACTGATGGTTCTGGGGAACAATTTGGCTTTTAGCC	15284890	random
P. avium	FORGENIUS-MultiSp60K	chr_1	15323447	15323487	+	TTGGTTCTGTGGAGGCAACTGCCGAGATGAAGGACAGGCG	15323520	random
P. avium	FORGENIUS-MultiSp60K	chr_1	15355053	15355093	+	AGCAAAACAACACAGCATGCTGCAAGCCATTCCGCACCCG	15355098	random
P. avium	FORGENIUS-MultiSp60K	chr_1	15387712	15387752	+	CAGTGTTGTTTCCTCCTCTTAGTCAAAGGAAAAAGACCCC	15387781	random
P. avium	FORGENIUS-MultiSp60K	chr_1	15426968	15427008	+	TTCCTTATTATCACTCCATTCATTCCCAACATGAAGAACG	15427012	random
P. avium	FORGENIUS-MultiSp60K	chr_1	15457738	15457778	+	ACCCAGATGTTGTTTTTGGTTTTGCATCATTGCATGGCGG	15457810	random
P. avium	FORGENIUS-MultiSp60K	chr_1	15468726	15468766	+	AATCAGTCTGGGTGTTGAGGACAGACCTTATTCTTTCTCC	15468780	SNP
P. avium	FORGENIUS-MultiSp60K	chr_1	15478647	15478687	+	TTCCTTATACACAAGCTGGTCTTTTGCTTGTTGAACGTGG	15478732	random
P. avium	FORGENIUS-MultiSp60K	chr_1	15510804	15510844	+	ATAATGTTCTGATTAACGAAAACTTGAGTGAACATGCCCC	15510858	random
P. avium	FORGENIUS-MultiSp60K	chr_1	15541464	15541504	+	GCATAATAGTACGTGAATACAACTCAAAGAGATGCAGGCC	15541509	random
P. avium	FORGENIUS-MultiSp60K	chr_1	15562164	15562204	+	TTCAGATGCCACTGACTTGAGGATAACCTGCATTGCTTCG	15562215	SNP
P. avium	FORGENIUS-MultiSp60K	chr_1	15563050	15563090	+	TGTTACTCTCTAGGAGATGGACAAATGGAGCGACAGGAGC	15563112	SNP
P. avium	FORGENIUS-MultiSp60K	chr_1	15565099	15565139	+	ATGATTGAATATCATGTCTTTAGAGAAACACTACCCTGTG	15565198	SNP
P. avium	FORGENIUS-MultiSp60K	chr_1	15574904	15574944	+	ACCCAATTCTCAAATTTCGATTACGACAAGAAATGCTAGC	15574947	SNP
P. avium	FORGENIUS-MultiSp60K	chr_1	15585379	15585419	+	CTGCTTCTGACAGGTTAGAGTTGAGGTTCACAGACCATGC	15585426	SNP
P. avium	FORGENIUS-MultiSp60K	chr_1	15608155	15608195	+	CCATTTCCTCCTTTCGAAGAGCAACAAAGGGTTCATCGGG	15608224	random
P. avium	FORGENIUS-MultiSp60K	chr_1	15692114	15692154	+	AACCCAAATTATTTACGCAGTTGAAATTCTTTTGTCACAA	15692161	random
P. avium	FORGENIUS-MultiSp60K	chr_1	15709125	15709165	+	ATATACTATCTCTGTTCTCTGTTGGAGGTTCTAAAATGGC	15709183	SNP
P. avium	FORGENIUS-MultiSp60K	chr_1	15713154	15713194	+	TTCCTAGGTGAATGTGCTGATTAACTTCAGCATCATTTCG	15713206	random
P. avium	FORGENIUS-MultiSp60K	chr_1	15724981	15725021	+	AAGAAATAATATAGACCTGTGAAAAATATCCCTGGAATGC	15725025	SNP
P. avium	FORGENIUS-MultiSp60K	chr_1	15735560	15735600	+	TCCTCTTACAACCAAATACTGAAGCAACACCTTTCTCCGC	15735609	random
P. avium	FORGENIUS-MultiSp60K	chr_1	15793187	15793227	+	CGCCACGTCGCGAGCAGGGGACAGTGTTCCTCCTCAGCGC	15793237	random
P. avium	FORGENIUS-MultiSp60K	chr_1	15823771	15823811	+	TATACATGAACATGCAGGAGCTTTCAAATTTTAGTGCTGC	15823822	random
P. avium	FORGENIUS-MultiSp60K	chr_1	15829789	15829829	+	AGCTAAGTTTCTGCTGGAGCAGCTTGTAGTAAGAGCAGCC	15829851	SNP
P. avium	FORGENIUS-MultiSp60K	chr_1	15842584	15842624	+	TTCGTTAGTCTATTCTTTGAGTGTGGTTTTGTAGTTCACA	15842626	SNP
P. avium	FORGENIUS-MultiSp60K	chr_1	15845191	15845231	+	CAAACTCACACATAAGAAGACAGAAAGGATCCCTCTCCCC	15845237	random
P. avium	FORGENIUS-MultiSp60K	chr_1	15875195	15875235	+	TACTTATTTATACTTTTTTGAGTTGTGCTACCGTCAGTCG	15875240	random
P. avium	FORGENIUS-MultiSp60K	chr_1	15896621	15896661	+	GGCATTCTACTGACACATCAGGAAGCAAACGAGATAACAG	15896663	random
P. avium	FORGENIUS-MultiSp60K	chr_1	15896722	15896762	+	TTCTGGCATTCTGACCATCTCCTGTATCTGTCAGACCTGT	15896794	SNP
P. avium	FORGENIUS-MultiSp60K	chr_1	15904122	15904162	+	GCATTTCAGTCATCTTTTCTTGTTTCCAAGCTAACTTCGC	15904246	SNP
P. avium	FORGENIUS-MultiSp60K	chr_1	15925589	15925629	+	GTAATAGGATATGACAACGCACGCTTAAAGAACGTTGTCG	15925642	random
P. avium	FORGENIUS-MultiSp60K	chr_1	15936318	15936358	+	GGTTAACCACTCGAAAGTTTGATCAATCAACTGGTTGTGG	15936364	SNP
P. avium	FORGENIUS-MultiSp60K	chr_1	15956588	15956628	+	TTGTTCATGAATGATACATATTGCACAGAATTCTGGAGGC	15956630	random
P. avium	FORGENIUS-MultiSp60K	chr_1	15958507	15958547	+	CTCGCCTCTTTGCAGATTTCAAGTGACGGTCCACGTAGGC	15958603	SNP
P. avium	FORGENIUS-MultiSp60K	chr_1	15980860	15980900	+	AGCTGGCCTGTGCGTGGTACAAGGTAGAGATGAAGTTGGC	15980945	random
P. avium	FORGENIUS-MultiSp60K	chr_1	16001285	16001325	+	GTAACTTCCTAGAATGGCAATGCAAAGTTGTTGCTTCAGG	16001328	SNP
P. avium	FORGENIUS-MultiSp60K	chr_1	16012090	16012130	+	ATATTCGTCTCTCAACACGTTGAGCGACGACAACAGTTCG	16012133	random
P. avium	FORGENIUS-MultiSp60K	chr_1	16053903	16053943	+	CTAGATCTATATTTTGAAACAACCTCCGGAAAGTTAAAGG	16053950	random
P. avium	FORGENIUS-MultiSp60K	chr_1	16086677	16086717	+	AGAATGATGATGAAGGTAGACACTGAGTTAAAGTAGCGCG	16086822	random
P. avium	FORGENIUS-MultiSp60K	chr_1	16097491	16097531	+	TCTAATTGATTAGCTTCTGTATGTGACCTATTTGTGTTGC	16097589	SNP
P. avium	FORGENIUS-MultiSp60K	chr_1	16097986	16098026	+	ATTTACCTTACTTCAGGTCACACATTTCCTCATGGTACCG	16098036	SNP
P. avium	FORGENIUS-MultiSp60K	chr_1	16100163	16100203	+	CTTACTCTTTTAATCAAAATCTGTTCACATGTAACCCCGG	16100225	SNP
P. avium	FORGENIUS-MultiSp60K	chr_1	16106263	16106303	+	ATTTTCTTCTGCAATGTTGGGGATTTTGCATGGATAAAAC	16106308	SNP
P. avium	FORGENIUS-MultiSp60K	chr_1	16108790	16108830	+	TTTTCTTGAAACAACAGACTTTTGATCATATGCCTGCTGT	16108881	random
P. avium	FORGENIUS-MultiSp60K	chr_1	16114051	16114091	+	CTTGCCCTGACAACAGTGTGACCAGTGCGAGCAACCTGCC	16114096	SNP
P. avium	FORGENIUS-MultiSp60K	chr_1	16115222	16115262	+	TATATCCAATCCAACACAATGATTTGCAACATGAGTCCCC	16115328	SNP
P. avium	FORGENIUS-MultiSp60K	chr_1	16186985	16187025	+	ATGGCTTCACCATTGCTAAGCTGCCATGTCATGGTGCATC	16187125	random
P. avium	FORGENIUS-MultiSp60K	chr_1	16208062	16208102	+	AAATGAAATGAGAATCATCATCAAAGCATGTTTTGAGTGT	16208105	random
P. avium	FORGENIUS-MultiSp60K	chr_1	16208840	16208880	+	ATGGCCTGTGAATTGAGTTATTTTATGGGGGTTTGCAGTC	16208906	SNP
P. avium	FORGENIUS-MultiSp60K	chr_1	16253816	16253856	+	TTCAGCCGCTCAAACCTCAAACACCCAATCTCTAAGCCCC	16253863	random
P. avium	FORGENIUS-MultiSp60K	chr_1	16276502	16276542	+	TGATGCAAGCATTTTACCAGAGCATGGAGAAAAGGAGATG	16276638	SNP
P. avium	FORGENIUS-MultiSp60K	chr_1	16277432	16277472	+	TAACTATTAGTAGTAGCGTCGCCTATAAGTTTTGTAACAA	16277489	SNP
P. avium	FORGENIUS-MultiSp60K	chr_1	16294782	16294822	+	TTGCCATTATCAGGTCCGATGAAAAGTTGTCCACATTTGG	16294834	SNP
P. avium	FORGENIUS-MultiSp60K	chr_1	16296197	16296237	+	CTCTGGTGGGCAAACTCCACTTCTGAAGGGAGTGGATTGG	16296258	SNP
P. avium	FORGENIUS-MultiSp60K	chr_1	16298159	16298199	+	CCCGTTCAAATCGAAAGCAACTCGCTACTTTCTTAACACC	16298208	random
P. avium	FORGENIUS-MultiSp60K	chr_1	16360547	16360587	+	AGCCCAGATAGAATGTCAGCTCAAACCAAATACAAGGCCC	16360610	random
P. avium	FORGENIUS-MultiSp60K	chr_1	16367724	16367764	+	CATTGAAGGAAAGATCTTTACGAGGAAATCAAGAACCCCG	16367770	SNP
P. avium	FORGENIUS-MultiSp60K	chr_1	16374005	16374045	+	TATTGAATAATTTATCATAGACACGAGTACAGTAGGATGA	16374078	SNP
P. avium	FORGENIUS-MultiSp60K	chr_1	16391206	16391246	+	TTGTTTTGGGAACTCCAATCTTGGTTTCAGTTGTCATCTC	16391248	random
P. avium	FORGENIUS-MultiSp60K	chr_1	16415561	16415601	+	CTCTATCAACCGGCACTGCCGTCAGATGATCTACCTATCG	16415612	random
P. avium	FORGENIUS-MultiSp60K	chr_1	16440394	16440434	+	GTGCCATTAACTAGCCCAGCCCAACTCTTCCAACAAACCC	16440437	random
P. avium	FORGENIUS-MultiSp60K	chr_1	16471232	16471272	+	AAGTTGTTTGTGAAATATCGCTCAACTTTCTAGCCAATCC	16471284	random
P. avium	FORGENIUS-MultiSp60K	chr_1	16496673	16496713	+	GCTTGCAGTCCAGATTTTCTTCTTCTCCCAGTGAAAGGCC	16496717	random
P. avium	FORGENIUS-MultiSp60K	chr_1	16511670	16511710	+	ATTGTTGGAAATTCAGGTTCTTTTGGCAAGATTCAAGGAG	16511712	SNP
P. avium	FORGENIUS-MultiSp60K	chr_1	16518397	16518437	+	TACGCATACAGGCATGCATGTCTATGGTTTTCTGGAATTC	16518446	random
P. avium	FORGENIUS-MultiSp60K	chr_1	16544049	16544089	+	TTCTAGCCCAACCAGTTGGGCAATCCTTCTAGCAGCTCCC	16544139	random
P. avium	FORGENIUS-MultiSp60K	chr_1	16560242	16560282	+	CCGCAGGCCTTGGGGGTATTTGAAGTGATATGTCTGGGCG	16560299	SNP
P. avium	FORGENIUS-MultiSp60K	chr_1	16564299	16564339	+	CAGATGACAAAGTAACTGTTTTGGAGTCAGAGAAACGGGC	16564354	SNP
P. avium	FORGENIUS-MultiSp60K	chr_1	16565669	16565709	+	CACGATATCTTGAAGATGTAAGTAACAACACGTCCTGAAC	16565734	random
P. avium	FORGENIUS-MultiSp60K	chr_1	16570468	16570508	+	TGGGATCAGATGCAGCCCTACTCACTGACCCACGTTCGGC	16570537	SNP
P. avium	FORGENIUS-MultiSp60K	chr_1	16572726	16572766	+	AAGCAATGAGGTAACCAAGTGCTTGGCAACTCAGAATTGG	16572773	SNP
P. avium	FORGENIUS-MultiSp60K	chr_1	16573793	16573833	+	ATCAGAAGGAGCCATCACCACCATGTTAGGCAGGCATGCC	16573842	SNP
P. avium	FORGENIUS-MultiSp60K	chr_1	16597449	16597489	+	TTGTTGCTTGCATGGGTGTTTGACCATGTTTCTGCAATGC	16597523	SNP
P. avium	FORGENIUS-MultiSp60K	chr_1	16621057	16621097	+	TGACTGTTAGAAAACACTTTTGACACTTCCTTTGAGAAGC	16621129	random
P. avium	FORGENIUS-MultiSp60K	chr_1	16642633	16642673	+	ACGGTTTCGAAGCTTTTTGGGCATTCGCGAAAAAGTCCAG	16642689	random
P. avium	FORGENIUS-MultiSp60K	chr_1	16650439	16650479	+	GATATGAGTGCTGGAGACTTTGTAGCTCTGTTCTTCCTCC	16650481	SNP
P. avium	FORGENIUS-MultiSp60K	chr_1	16653581	16653621	+	GTAAGTACGCAATGAAGTGCATATCACAAGCTAGCAACAG	16653657	SNP
P. avium	FORGENIUS-MultiSp60K	chr_1	16663430	16663470	+	TTGGTTGAGTTGTACTCATCTGCATCGAAGAGCTCCTCCG	16663475	SNP
P. avium	FORGENIUS-MultiSp60K	chr_1	16673243	16673283	+	ATTCAAATATTCCTATGTCATTTCTTTGGAATGAGCCCGC	16673293	random
P. avium	FORGENIUS-MultiSp60K	chr_1	16729945	16729985	+	TTAAAAGAAGAAATACAGAGAAAGAATAACTCCATGCCGG	16730012	random
P. avium	FORGENIUS-MultiSp60K	chr_1	16765413	16765453	+	CCCGAAGAAACATGCATGCTGGTGGCGACAACGTGCAGGC	16765486	random
P. avium	FORGENIUS-MultiSp60K	chr_1	16801209	16801249	+	TTGAATTTCCTTGGAATATCGGACTTGTTTAAGACTGGCC	16801344	random
P. avium	FORGENIUS-MultiSp60K	chr_1	16805225	16805265	+	AATCCCTCTCACAAACTACCAACACATTTCAAACAAGCCC	16805300	SNP
P. avium	FORGENIUS-MultiSp60K	chr_1	16837147	16837187	+	CAAGCCCTTCATTAGTCATGTCTACAGCTATCTTAACCGC	16837190	random
P. avium	FORGENIUS-MultiSp60K	chr_1	16849558	16849598	+	GATGGCGAAGTAACAAAAAGAAGCCATTTTCTACCTTTGC	16849601	SNP
P. avium	FORGENIUS-MultiSp60K	chr_1	16855689	16855729	+	ATTGCTCTTTGTTTTTGCTGCTCATAGCTGCTCTGATTGC	16855744	SNP
P. avium	FORGENIUS-MultiSp60K	chr_1	16871878	16871918	+	TTTGCCAGTCTGGCCAGAAAAGAATCACAGTTTTTGGCAC	16871942	random
P. avium	FORGENIUS-MultiSp60K	chr_1	16930976	16931016	+	TTGCGCTGAAAACTGACTATTCATGAAACAGAGCAGGCCG	16931049	random
P. avium	FORGENIUS-MultiSp60K	chr_1	16961832	16961872	+	ATTTGTCAGATCTTAGACACTCCTGCATGCTAGATTAAAA	16961891	random
P. avium	FORGENIUS-MultiSp60K	chr_1	16987836	16987876	+	GACTGAGAGGAGAGAGAAATTGATCGGCATCGATCATGTC	16987878	random
P. avium	FORGENIUS-MultiSp60K	chr_1	17009796	17009836	+	TGGAGAAAATACAAATTGACGAAAAGTGAGCACTTGAACG	17009933	random
P. avium	FORGENIUS-MultiSp60K	chr_1	17036027	17036067	+	AAATCTCCGCCTAATGGCCTAAACTTATAGGTGACAAACC	17036069	random
P. avium	FORGENIUS-MultiSp60K	chr_1	17056506	17056546	+	TGTGGTTGATTATTTGCGAGCAGATGGAAATGTCTCTTTG	17056552	SNP
P. avium	FORGENIUS-MultiSp60K	chr_1	17057873	17057913	+	TTGCAATCCAATACATGCGAAGAGCTATCCAGAAAAAGGC	17057974	SNP
P. avium	FORGENIUS-MultiSp60K	chr_1	17058296	17058336	+	TACATGCTGGCATGCATCTTATGGCCAAATGCTGCTTCTC	17058343	SNP
P. avium	FORGENIUS-MultiSp60K	chr_1	17060985	17061025	+	CTATTACATTCCTATGTTTATTTGGTGGTCAAGGAGATGA	17061031	SNP
P. avium	FORGENIUS-MultiSp60K	chr_1	17065323	17065363	+	CTGAGAGATATTTAGTTTTGGTCATTCCTAAGAGACATTG	17065419	SNP
P. avium	FORGENIUS-MultiSp60K	chr_1	17078740	17078780	+	ACCAGGAAGAGCAGTCGGAATTTTATTTGGAATTTCCCGC	17078795	random
P. avium	FORGENIUS-MultiSp60K	chr_1	17100409	17100449	+	ATAATCACATGTTACTGGTGCTGATGCATTATGGTTAATC	17100451	random
P. avium	FORGENIUS-MultiSp60K	chr_1	17126566	17126606	+	CGACGGCTGTTTATCCTATGTCCAAGTCCAAGTGTATCCC	17126632	random
P. avium	FORGENIUS-MultiSp60K	chr_1	17157672	17157712	+	CATTTTATCATTAGATTATTGTCTCCTCCAGTTCCTGCCG	17157719	random
P. avium	FORGENIUS-MultiSp60K	chr_1	17169708	17169748	+	ACTCTCTGGCCAAATCAACAAGCCCAGCTTTTGCATACCC	17169782	SNP
P. avium	FORGENIUS-MultiSp60K	chr_1	17178619	17178659	+	AGGAAATGCATGATGGAAATTTTAGCTGGAGTGAGAACCG	17178731	random
P. avium	FORGENIUS-MultiSp60K	chr_1	17199888	17199928	+	TGCCTGGGCTGCAAATGCCTGCTGGAAGCGTGAAACGGGC	17199930	random
P. avium	FORGENIUS-MultiSp60K	chr_1	17230590	17230630	+	ACCGGTGGATTTTCTTCTGGGGTGATTCCAACCACGTGGA	17230661	random
P. avium	FORGENIUS-MultiSp60K	chr_1	17252428	17252468	+	TTACAGAAAATTGATGGTATGCTCCATTTTGTTAGAGCCC	17252525	random
P. avium	FORGENIUS-MultiSp60K	chr_1	17273401	17273441	+	AAAGAAGGAAGAGTTAGAGTTGCGCTTATCTTTCCCATGC	17273470	random
P. avium	FORGENIUS-MultiSp60K	chr_1	17298551	17298591	+	AAGGAGCCATTGGTTAACCCAACAATTGGAAAAGGAATGC	17298596	random
P. avium	FORGENIUS-MultiSp60K	chr_1	17329675	17329715	+	ATTTATGCACGAGAGACAACTAATCCTACTCTCGCACTTC	17329717	random
P. avium	FORGENIUS-MultiSp60K	chr_1	17351473	17351513	+	CTTGTTTGTACAAAACGCAATTTAAATACAAACGCACGGG	17351532	random
P. avium	FORGENIUS-MultiSp60K	chr_1	17381722	17381762	+	AGCTTTTTAGTTTGGGACCTGTGGGAAGTTGAGTTGGGGC	17381774	random
P. avium	FORGENIUS-MultiSp60K	chr_1	17409494	17409534	+	GTCAAAACCATCTGAGTAGTGATATTGTTCTTCCTTGGCG	17409612	random
P. avium	FORGENIUS-MultiSp60K	chr_1	17430544	17430584	+	TGTCATTCATTGGCAAACAAGAAATGGTAATATCTGCGCC	17430640	random
P. avium	FORGENIUS-MultiSp60K	chr_1	17451525	17451565	+	AGGCTGAGGTAATGCAATTCATGAGGAGCTGGGTAGGTCC	17451602	random
P. avium	FORGENIUS-MultiSp60K	chr_1	17456270	17456310	+	AAATAATCTGAATTTACCTCCTAAAAGTAAGTCACCCAGT	17456312	SNP
P. avium	FORGENIUS-MultiSp60K	chr_1	17474697	17474737	+	CCTTCTTCTAAGTTATGGTTGACTATACCCATATCATGGC	17474801	random
P. avium	FORGENIUS-MultiSp60K	chr_1	17497356	17497396	+	GCAATGATTGATCGAGCAACCAACTCAACATGAATAGCCG	17497403	random
P. avium	FORGENIUS-MultiSp60K	chr_1	17542531	17542571	+	TTTGTTTGACTTGTATTCCAACCTCAGTCCGAAAATTTGG	17542591	random
P. avium	FORGENIUS-MultiSp60K	chr_1	17581112	17581152	+	ACAAACAGAAATGTGTGGGATTCCAGTTGCAGAAAGTTTC	17581173	random
P. avium	FORGENIUS-MultiSp60K	chr_1	17602784	17602824	+	CCAGAGTTTGAATAACGTAGCTTCGCATTGGGCCTTGCCC	17602850	random
P. avium	FORGENIUS-MultiSp60K	chr_1	17624614	17624654	+	TAAAGTCCTGCTTACAAACATACAGTTTGTGAGACAGGGC	17624658	SNP
P. avium	FORGENIUS-MultiSp60K	chr_1	17649853	17649893	+	AATAGAGACGACATTGATATAGCGGCGTCCAACCATGGAC	17649902	random
P. avium	FORGENIUS-MultiSp60K	chr_1	17678856	17678896	+	ATAAAGCAAAAAACTTGAGACACACGCATTCCATAAAGGG	17678913	random
P. avium	FORGENIUS-MultiSp60K	chr_1	17703854	17703894	+	TCAATATCGCGATGGGAGGAAGCCCAGAGGAAAATCGCCC	17703919	random
P. avium	FORGENIUS-MultiSp60K	chr_1	17729258	17729298	+	TTCAAGGCAACAGAGAGTGAAAGACGTACGTAGGAGATGG	17729310	random
P. avium	FORGENIUS-MultiSp60K	chr_1	17758796	17758836	+	ATTAGGAGTGTCTACCACAACCAGAGACCCCAAGGTTAGC	17758852	random
P. avium	FORGENIUS-MultiSp60K	chr_1	17800386	17800426	+	AAACAGACGTACATCTCTACTCGTAAGGACACAAAGCATC	17800437	random
P. avium	FORGENIUS-MultiSp60K	chr_1	17813345	17813385	+	GTTCGTTTTCTCTTTCTTTGAATTTTTCTGAGGCTGAGGG	17813401	SNP
P. avium	FORGENIUS-MultiSp60K	chr_1	18019413	18019453	+	GGAGTATCAATATATTGTCTCTTTCCAGGAAGGCCATTCC	18019462	random
P. avium	FORGENIUS-MultiSp60K	chr_1	18040356	18040396	+	AGATAAACATCTTCTCCTGAATTGTTTTACCATTGATGGG	18040398	random
P. avium	FORGENIUS-MultiSp60K	chr_1	18041863	18041903	+	AATGATTTGTTCCATCTTTGATCTCACTGCTTCCTATCCC	18041916	SNP
P. avium	FORGENIUS-MultiSp60K	chr_1	18063468	18063508	+	GACATGAGAAACATCAGCAAGTACCTCCAATTCTTTCCCC	18063576	SNP
P. avium	FORGENIUS-MultiSp60K	chr_1	18094506	18094546	+	TTCAGAAAGAAATGCTGGGAAATTGCGATCCTTGTTTGTG	18094548	random
P. avium	FORGENIUS-MultiSp60K	chr_1	18137935	18137975	+	ATAAGGGAAAAGCAGACCAATCACACAACACAAGGATTTT	18138063	random
P. avium	FORGENIUS-MultiSp60K	chr_1	18161595	18161635	+	AAGTGAGAACATTGTTTACCATTTTGGTACAACGTTGTCG	18161659	random
P. avium	FORGENIUS-MultiSp60K	chr_1	18208686	18208726	+	GGTATTGCTGTAATCTCTTCCTGAAGATCTGCAAAGTTGG	18208728	random
P. avium	FORGENIUS-MultiSp60K	chr_1	18221378	18221418	+	AAGCTGATGAAATTTCTGCAGTTCAAGAGAAGGAAGGTGC	18221425	SNP
P. avium	FORGENIUS-MultiSp60K	chr_1	18229838	18229878	+	AACTAGCACTGACTTGCAAAGCTCCCGAGCTTATCATTTG	18229884	random
P. avium	FORGENIUS-MultiSp60K	chr_1	18256304	18256344	+	GTTTACTAACACTTCAAGAATGAAAAGTAAGGTGGGACCC	18256356	random
P. avium	FORGENIUS-MultiSp60K	chr_1	18308932	18308972	+	ATAGGCTCCAGTATTTCTGGGAAGTATTGGAATTCAGAGC	18308988	random
P. avium	FORGENIUS-MultiSp60K	chr_1	18329997	18330037	+	TGCCCTCTCGACTTGACCAAAATTTTGTCTCGCTTCGCCC	18330059	random
P. avium	FORGENIUS-MultiSp60K	chr_1	18354912	18354952	+	TTGCCATAATATAATCTGTTCAACCCATTTTGTGCTTTGC	18354960	random
P. avium	FORGENIUS-MultiSp60K	chr_1	18376488	18376528	+	TGGACGATACATACTTTTGTCGAACTTGTACTCGACATGG	18376543	random
P. avium	FORGENIUS-MultiSp60K	chr_1	18403387	18403427	+	TCGCCTTGAACCAACCATGGTTATCTCGAAACACATACCC	18403431	random
P. avium	FORGENIUS-MultiSp60K	chr_1	18430254	18430294	+	TGTATATAAATATATCTTATGCAAGATGCATTTCATAAAG	18430364	random
P. avium	FORGENIUS-MultiSp60K	chr_1	18453666	18453706	+	GCCGTGAAATGTCTTGAACGATTTTCTGAATGAGTTCAGC	18453723	random
P. avium	FORGENIUS-MultiSp60K	chr_1	18478797	18478837	+	TTAAACGTACATGTAGTAAATCACCTTAAACAAGATCACG	18478839	random
P. avium	FORGENIUS-MultiSp60K	chr_1	18515011	18515051	+	CAAGCACCTCATCTCAACCAAATCGACCTTCAAGAATTGC	18515070	random
P. avium	FORGENIUS-MultiSp60K	chr_1	18538875	18538915	+	ATTTAAACCTAAGATTCTGAATCCCAATCATGACCACAAA	18538917	random
P. avium	FORGENIUS-MultiSp60K	chr_1	18564752	18564792	+	AAACTACAACGGTAAAAGTGACTGAAAAGTACCCTTGGCC	18564819	random
P. avium	FORGENIUS-MultiSp60K	chr_1	18586994	18587034	+	TCTTTCTCCTTTGGCTGAGACATGGATTGGGAAAACTGGG	18587049	random
P. avium	FORGENIUS-MultiSp60K	chr_1	18610397	18610437	+	ACACCGCAATGGGAGAACAAGGAGGTGTACCCTCCTAGGC	18610471	random
P. avium	FORGENIUS-MultiSp60K	chr_1	18613656	18613696	+	TATGCAAGTGTAATGCTCTGCCTAAACAAAGTTTTGGTAC	18613702	SNP
P. avium	FORGENIUS-MultiSp60K	chr_1	18624003	18624043	+	GACTTGTGGGATCAGAATTTCGGAGCAAAAGGACTTCTGG	18624045	SNP
P. avium	FORGENIUS-MultiSp60K	chr_1	18642465	18642505	+	GGGAGGAACCTACCTTTTGTCATGGGCTAGAATCTTGCAA	18642515	random
P. avium	FORGENIUS-MultiSp60K	chr_1	18678264	18678304	+	TAATGCAAGCTTAGGTGTCAACTGTTCTTCTGAACCAACC	18678321	random
P. avium	FORGENIUS-MultiSp60K	chr_1	18701269	18701309	+	ACTAGTAACTTGTGAAACACATTGGATTCACTCCGAGGGC	18701346	random
P. avium	FORGENIUS-MultiSp60K	chr_1	18729717	18729757	+	TTTATCTTGTTACTCACCCGGTGGGACTACTATAACTGAG	18729804	random
P. avium	FORGENIUS-MultiSp60K	chr_1	18731472	18731512	+	TTTTTCTAGTGAGATGTTCAACAAAAGTAGGGTTCTGAAC	18731546	SNP
P. avium	FORGENIUS-MultiSp60K	chr_1	18754864	18754904	+	TTGACCATAGTAATTTGATGATGTGCATTGGAAGGAAATC	18754908	random
P. avium	FORGENIUS-MultiSp60K	chr_1	18770744	18770784	+	TGTGTGGTCCTCTCACACTTCCAATCAATTAGTGTGCTCC	18770797	SNP
P. avium	FORGENIUS-MultiSp60K	chr_1	18774491	18774531	+	CTCCTCCCTGGCTTCAGCCATTTATGTGCCATTCTATCCC	18774563	SNP
P. avium	FORGENIUS-MultiSp60K	chr_1	18779899	18779939	+	TGTTCAAATAATTAGGAACACAGTAATTAAGGTTCACGCC	18779945	random
P. avium	FORGENIUS-MultiSp60K	chr_1	18788997	18789037	+	AAATTGGGCGTATACAATGGGGTCAATCTCTTAGTCAGAC	18789081	SNP
P. avium	FORGENIUS-MultiSp60K	chr_1	18807647	18807687	+	CAGTTATTTTGAGGCAAGAGGGGAATTATCATGTGGTGCG	18807757	random
P. avium	FORGENIUS-MultiSp60K	chr_1	18873643	18873683	+	AAGAATGGTAATTAACCTCTTTGAACAGAGTAGCCTTTTG	18873686	random
P. avium	FORGENIUS-MultiSp60K	chr_1	18914380	18914420	+	TCTTCCTTGAAGCGCCAACCACCTAGCCACCAGGTGCGCC	18914436	random
P. avium	FORGENIUS-MultiSp60K	chr_1	18957935	18957975	+	AAATGGTGATTAGATTTTAGTTGTGCCACATCAACCAAGC	18958018	random
P. avium	FORGENIUS-MultiSp60K	chr_1	19001600	19001640	+	CAATTGCTTTGGTGAACTTATTAGGCTGAAGTTCGTTGGG	19001689	random
P. avium	FORGENIUS-MultiSp60K	chr_1	19043418	19043458	+	CACGCTGTAGCATGTGGGTCAGAGGCTGTGCAAGAACGCC	19043477	random
P. avium	FORGENIUS-MultiSp60K	chr_1	19159880	19159920	+	AAGTTCATGCATACACTCTCTAGTGGTCAAGCTCTGCACC	19159925	random
P. avium	FORGENIUS-MultiSp60K	chr_1	19183745	19183785	+	CTGAGTTGATGGAAGTTGTTGACGTCCGAACAAGAACATG	19183846	random
P. avium	FORGENIUS-MultiSp60K	chr_1	19208571	19208611	+	AGTGACCGTGATCATGTGTTTATCAGCGGGTTTTGGAAGG	19208643	random
P. avium	FORGENIUS-MultiSp60K	chr_1	19233365	19233405	+	AATAAATAGATAGAGGGGAGCTGGCAACTTTAATAACCCG	19233418	random
P. avium	FORGENIUS-MultiSp60K	chr_1	19260725	19260765	+	AATAACTCAAACAATGTCGAACAATACTTCATTTGAAGGT	19260785	random
P. avium	FORGENIUS-MultiSp60K	chr_1	19297843	19297883	+	TAAGTGATTTTGGGCCACAAAAGCACCCCTTGATGCACGG	19297949	random
P. avium	FORGENIUS-MultiSp60K	chr_1	19325403	19325443	+	CAATTGGATAATTGGAGAACAAAAGTTTCTCATATTCGCC	19325445	random
P. avium	FORGENIUS-MultiSp60K	chr_1	19350003	19350043	+	CTGAGTGCAGCGCACGCACTGCATGTCGACATGACTTGCG	19350048	random
P. avium	FORGENIUS-MultiSp60K	chr_1	19385832	19385872	+	AAAGGTGACAATACAGACCAATGGGGTGTTTGGACTGGCG	19385876	random
P. avium	FORGENIUS-MultiSp60K	chr_1	19416585	19416625	+	CTGCTTTCGCCGATGCGCACACAGAATCGCCTTCCATTCC	19416632	random
P. avium	FORGENIUS-MultiSp60K	chr_1	19501530	19501570	+	GAGGCTGGTGACGTAGGTGACATGAGCGCCGGTAGTGCGG	19501601	random
P. avium	FORGENIUS-MultiSp60K	chr_1	19528530	19528570	+	CACAACAATCGCTCCGGTCTGGTCAGAAATAGTAACGGCC	19528583	random
P. avium	FORGENIUS-MultiSp60K	chr_1	19559346	19559386	+	AGGAATATTGAATGGACTGAGCTGGTGATAGACACATTGC	19559388	random
P. avium	FORGENIUS-MultiSp60K	chr_1	19601135	19601175	+	AGGGAATATTATGATCCTCTTTTTGTTTCTCCATGGATGA	19601193	random
P. avium	FORGENIUS-MultiSp60K	chr_1	19629224	19629264	+	GGCACAACAATGTGATGCATATCTTCTCGCAACGATGGCC	19629286	random
P. avium	FORGENIUS-MultiSp60K	chr_1	19650164	19650204	+	TCTGTTGGGGTACACTAACACAGTGCTTGGTTTCTAAACC	19650230	random
P. avium	FORGENIUS-MultiSp60K	chr_1	19676630	19676670	+	TCCCAAAGCATTTCTAATTGGGCTCTAGTTAAACCATGGG	19676682	random
P. avium	FORGENIUS-MultiSp60K	chr_1	19741375	19741415	+	CCAAAATCGTGGCTCAACCTTGCGGCACCACGGCTGCCGC	19741418	random
P. avium	FORGENIUS-MultiSp60K	chr_1	19776204	19776244	+	AGAGAAAATTTGATATACAAGGGGCAAAAGAGTAACCAAA	19776251	random
P. avium	FORGENIUS-MultiSp60K	chr_1	19797246	19797286	+	CATAGTCTGATTTCCTCTTGAGGTGGACAAGTACTTGAGG	19797288	random
P. avium	FORGENIUS-MultiSp60K	chr_1	19906543	19906583	+	ATTTCACTTTGAATATGGGCAGCAAGTGCTCTGCAGCCGG	19906647	random
P. avium	FORGENIUS-MultiSp60K	chr_1	19951337	19951377	+	AGCGGATACCAATTGCTTTGTATTGACAGATTGAGGACGC	19951390	random
P. avium	FORGENIUS-MultiSp60K	chr_1	19951457	19951497	+	CGTCTTGACTGGTGGAGATGAGACCTGTAAAGGTGATGCC	19951500	SNP
P. avium	FORGENIUS-MultiSp60K	chr_1	19980901	19980941	+	CTTCTGCCTCAAGAATTCGGCCTTATCCTAGATTAACAGC	19980948	random
P. avium	FORGENIUS-MultiSp60K	chr_1	20007435	20007475	+	GGCATGTGCTGACGTCACGCGCATGTTGAGAGACTAATAG	20007528	random
P. avium	FORGENIUS-MultiSp60K	chr_1	20029224	20029264	+	TACCCCACTAGGCCCCTCGCCTTTAAAGTAGACTTTGGGG	20029286	random
P. avium	FORGENIUS-MultiSp60K	chr_1	20056778	20056818	+	CAGCAGTGGCCCACAGGAGGTAAGACAAAGTGTGGTTTGG	20056852	random
P. avium	FORGENIUS-MultiSp60K	chr_1	20078344	20078384	+	AGCATTTCTCTTTATTGTGTATGATTGAAGCAATCGAACG	20078430	random
P. avium	FORGENIUS-MultiSp60K	chr_1	20108610	20108650	+	AGAAAATGATACTTTGGATTCAAATCAGGTTAGCAACCCC	20108659	random
P. avium	FORGENIUS-MultiSp60K	chr_1	20138916	20138956	+	TAGAACCGACTCAAGCAAATTGACGCAAGTTTGAAAGGGC	20139019	random
P. avium	FORGENIUS-MultiSp60K	chr_1	20164482	20164522	+	CAATGGCCGAACCGCCTGCCAAATGTCGAACGAGACAGAC	20164524	random
P. avium	FORGENIUS-MultiSp60K	chr_1	20194976	20195016	+	AATCTACGCTGTGCACTGTAGTGGTGGTGTATGTTTGGGG	20195027	random
P. avium	FORGENIUS-MultiSp60K	chr_1	20254070	20254110	+	CTCCATCTAATCACTCAAATTGATCCCCAGGATCCCTATC	20254134	random
P. avium	FORGENIUS-MultiSp60K	chr_1	20281261	20281301	+	ACGGTCACCAAATCACTGAGTTTGGTCTCCATTGTCGTCC	20281335	random
P. avium	FORGENIUS-MultiSp60K	chr_1	20303467	20303507	+	ATGAGACGAGTCGAGTCGAATATCATGTGTTCTAGCTTGC	20303546	random
P. avium	FORGENIUS-MultiSp60K	chr_1	20324819	20324859	+	GATTTCAGGTTGAAGTTTTCCAAAGGGTTGAATGGAAGTG	20324873	random
P. avium	FORGENIUS-MultiSp60K	chr_1	20330889	20330929	+	CTGCTTAAATTTGTAGAAACAGCTGAGGTTGTTCGTGGCC	20330931	SNP
P. avium	FORGENIUS-MultiSp60K	chr_1	20351596	20351636	+	GCCGGTTTGGTCGATGATGACCTCCACCTTCAAAGCAAGG	20351640	random
P. avium	FORGENIUS-MultiSp60K	chr_1	20379910	20379950	+	AGATTCTTCAGGTCGCGGAACATTCGTTGGTCGCCAAGCC	20379964	random
P. avium	FORGENIUS-MultiSp60K	chr_1	20416001	20416041	+	ACTATCTGGATAAATCAGGGATACTTGGATACAGCAATTC	20416048	random
P. avium	FORGENIUS-MultiSp60K	chr_1	20452009	20452049	+	TCCAATTTTTGATCAACTCAACTCGATTTTTGGTCAACCC	20452085	random
P. avium	FORGENIUS-MultiSp60K	chr_1	20480881	20480921	+	CTATGATTTGGAAAAGTTGTTACCCCCTGCATTTTTTGTC	20480941	random
P. avium	FORGENIUS-MultiSp60K	chr_1	20489272	20489312	+	TGGGGAGAAGCTCAACGACAACAATGGTATGCAATTCGCC	20489315	SNP
P. avium	FORGENIUS-MultiSp60K	chr_1	20531251	20531291	+	ACAACGGCAAGTATGATGGACGAACTTGAACGTCGTTTTG	20531297	random
P. avium	FORGENIUS-MultiSp60K	chr_1	20559167	20559207	+	GAAGAGAAAGCTTGATTCGATTGGTGGGCAAACGCAGGCG	20559211	random
P. avium	FORGENIUS-MultiSp60K	chr_1	20580651	20580691	+	AGAAACAAGGGGAGAGGGAGGAGCGTTTTCATTTTCCTCC	20580726	random
P. avium	FORGENIUS-MultiSp60K	chr_1	20597031	20597071	+	TTGAAGCCATGCTTGCTGTTGGGCTTGCTGACGTGACAGG	20597138	SNP
P. avium	FORGENIUS-MultiSp60K	chr_1	20599060	20599100	+	ACACCACCATCACCCTTATTTCCAATGCCTTGGACAGCCC	20599141	SNP
P. avium	FORGENIUS-MultiSp60K	chr_1	20602322	20602362	+	CTCGTTTCTCTCATATTCTTTGACGTTTGCACATGTCATC	20602396	random
P. avium	FORGENIUS-MultiSp60K	chr_1	20630167	20630207	+	CCAAATGAATTTGCTTTACGTGATGCTGGCGATGATCCCC	20630212	random
P. avium	FORGENIUS-MultiSp60K	chr_1	20652720	20652760	+	TACTCAATCTACCATTCCATAGGCCTTCATCAGGTCAACC	20652766	random
P. avium	FORGENIUS-MultiSp60K	chr_1	20673219	20673259	+	GTCAGAATGGGGAGGGGAGGAGGTTTTATGGGATAAAGTC	20673270	SNP
P. avium	FORGENIUS-MultiSp60K	chr_1	20688699	20688739	+	AATGTAATTATATGAACAATTGGGTCCCTAACCTTACAGC	20688744	random
P. avium	FORGENIUS-MultiSp60K	chr_1	20698071	20698111	+	CAAATTGAGGAATGTCATTCGAATGTTTGGAAGATGGCGG	20698196	SNP
P. avium	FORGENIUS-MultiSp60K	chr_1	20709678	20709718	+	AAGCAATAAGCGGTGTAGTTGAAGTTTCTTTTGAGAGCGG	20709721	random
P. avium	FORGENIUS-MultiSp60K	chr_1	20725051	20725091	+	ATTTAGAAGCGTATAAGGTCAGTTAACAATGTGTTGTGCG	20725093	SNP
P. avium	FORGENIUS-MultiSp60K	chr_1	20738050	20738090	+	TGCTGCGTTCGAAACTTGGAAGAGAAGACTGGAAGTGGAG	20738095	random
P. avium	FORGENIUS-MultiSp60K	chr_1	20762575	20762615	+	ATAGCCCGCAGCGGCATAACAGCTCATTACGAAGGGTGGC	20762633	random
P. avium	FORGENIUS-MultiSp60K	chr_1	20832506	20832546	+	CTCCAACCTCCTATTCCTTCGAATTGAAAGCTACCAACAG	20832550	random
P. avium	FORGENIUS-MultiSp60K	chr_1	20898283	20898323	+	AAACCTCCAATTGCATCGGTCATTTGTGTAGTACTGATGC	20898367	random
P. avium	FORGENIUS-MultiSp60K	chr_1	20947709	20947749	+	TTCTTCAACAAACATGAGTGTAGGATACTTGGTCCAATCC	20947765	random
P. avium	FORGENIUS-MultiSp60K	chr_1	20970130	20970170	+	TTACGAGAACATCTTGGCCAACCCATGAATATGATGCCCG	20970192	SNP
P. avium	FORGENIUS-MultiSp60K	chr_1	20992311	20992351	+	AACGATACACCATCACCGCCACTGTTATTGTCATCATGTC	20992362	random
P. avium	FORGENIUS-MultiSp60K	chr_1	21015095	21015135	+	CAACAGAAGCTAACAGCATAAAGAACAATAACAATGGCGG	21015161	random
P. avium	FORGENIUS-MultiSp60K	chr_1	21036003	21036043	+	AAGACGAGATCCTCATTCTCCACCTCATTCATGAGCTTGA	21036045	random
P. avium	FORGENIUS-MultiSp60K	chr_1	21069609	21069649	+	AATCTGACGCAGCTGACTATGAGCTCCACCATCAAGTGGG	21069663	random
P. avium	FORGENIUS-MultiSp60K	chr_1	21095038	21095078	+	GCTGAAAATAGAAGGGAATGATATGCACATTTTTGTGTGG	21095123	random
P. avium	FORGENIUS-MultiSp60K	chr_1	21099697	21099737	+	GATGTTTTAGGTGATGATACGGTGAAAACAGGTGTTGAGG	21099739	SNP
P. avium	FORGENIUS-MultiSp60K	chr_1	21127407	21127447	+	CAATAGGCATTTAAGAGGTGTATCATATTGTGGCTGTTCC	21127451	random
P. avium	FORGENIUS-MultiSp60K	chr_1	21152403	21152443	+	TAGCAATATTTATATACAATGGCATGTTATTGTACATGCG	21152445	random
P. avium	FORGENIUS-MultiSp60K	chr_1	21314709	21314749	+	AAACTAGGTACGACACCTGTCCTAGCCCTTTCTAACCTCG	21314752	random
P. avium	FORGENIUS-MultiSp60K	chr_1	21625382	21625422	+	GCGCTTCCGCAACCCAAACTCCTTGGATAGAAGCCAATCG	21625436	random
P. avium	FORGENIUS-MultiSp60K	chr_1	21686441	21686481	+	TAACTCCCTCCTCTCGTTGTCTTTTTAGGAGCCCACTTCC	21686484	random
P. avium	FORGENIUS-MultiSp60K	chr_1	21708830	21708870	+	AAGGTTGAATTCAAGACGAGTCCTTTCACCACGAGCTGCC	21708875	random
P. avium	FORGENIUS-MultiSp60K	chr_1	21750362	21750402	+	TGAAGAAAGCCCAGCCCACGATCCAAGGCTTCACTTGGGC	21750434	random
P. avium	FORGENIUS-MultiSp60K	chr_1	21808987	21809027	+	GATGAATTGACCATTAACATGGGTGGCTTGAGTATTTTCC	21809071	random
P. avium	FORGENIUS-MultiSp60K	chr_1	21830296	21830336	+	TCGTTAATGTGGGGTTTTGCATGGATCACAATCGATGGAG	21830340	random
P. avium	FORGENIUS-MultiSp60K	chr_1	21873357	21873397	+	AGAACAATACATCTAGAAGTTTCCAATTCTCTTTTCTTGC	21873409	random
P. avium	FORGENIUS-MultiSp60K	chr_1	21924276	21924316	+	TTTTGCTATGATGAGGAAGTTAGGGTTTGAAAACATGCCC	21924346	random
P. avium	FORGENIUS-MultiSp60K	chr_1	21969662	21969702	+	TGCACACAATGGAATACGCAAGCTAAACAAAGTTGTACCG	21969801	random
P. avium	FORGENIUS-MultiSp60K	chr_1	22014209	22014249	+	GTATTTATGGGTTTAAAAGGATAAGATGAGATCAACGGTA	22014255	random
P. avium	FORGENIUS-MultiSp60K	chr_1	22090421	22090461	+	TATTCACCGCTCATCTTCTTGCACGATGTATGTTCTTGTT	22090474	random
P. avium	FORGENIUS-MultiSp60K	chr_1	22260469	22260509	+	CACTTACACCAAAAGGTCAGTTGTTGTCAATTCTCTTAGC	22260563	random
P. avium	FORGENIUS-MultiSp60K	chr_1	22592417	22592457	+	GACCCAGCAAGCCTTTGAGTTTCGTGCAGCATCTAATTCC	22592474	random
P. avium	FORGENIUS-MultiSp60K	chr_1	22630152	22630192	+	TGCTTAAAGTTATATGCAGCTCCTTTATGTCCATACTCAT	22630229	random
P. avium	FORGENIUS-MultiSp60K	chr_1	22675109	22675149	+	TTTCGGATACAAGCCAACTCGAGCAACTTACAATGTTTTG	22675151	random
P. avium	FORGENIUS-MultiSp60K	chr_1	22680281	22680321	+	CAGGCATTATACAGATGCTAGGAGCTCAAGTTAAACTTCC	22680328	SNP
P. avium	FORGENIUS-MultiSp60K	chr_1	22696077	22696117	+	GCCCCCATACCGAACCCCATTCGTCCCCGCAAGCCACCTC	22696157	random
P. avium	FORGENIUS-MultiSp60K	chr_1	22721092	22721132	+	TGCAAGAGATTGGGCAGTTAGTCGAAGTAGATTTTGGGGC	22721177	SNP
P. avium	FORGENIUS-MultiSp60K	chr_1	22751013	22751053	+	TAGAATATGGAGGTGACAAAAGCTCGTCAACGGCATGGCC	22751070	random
P. avium	FORGENIUS-MultiSp60K	chr_1	22785490	22785530	+	GTTAAGATATATAACCCCACTTAAAGGCCATATACAAGGC	22785553	random
P. avium	FORGENIUS-MultiSp60K	chr_1	22809741	22809781	+	CATGGGAGGAAGATGGGGCAACAGCACTTGGAAAAAGTGG	22809800	random
P. avium	FORGENIUS-MultiSp60K	chr_1	22874114	22874154	+	AGCTTATTTAGTTCCCGTGAACCTTTGCTGATACTTTTCG	22874175	random
P. avium	FORGENIUS-MultiSp60K	chr_1	22908179	22908219	+	CAAATATTCAATATACTTCCAAGACTTTCAGAACAAAATC	22908236	random
P. avium	FORGENIUS-MultiSp60K	chr_1	22930280	22930320	+	TAACGATCATTTCATGACTTGCTTAGCCTTGCTTTGCCCC	22930391	random
P. avium	FORGENIUS-MultiSp60K	chr_1	22951251	22951291	+	TAGGCTATTTTATTACCGTAAATTGACAGAAGAATGATAA	22951393	random
P. avium	FORGENIUS-MultiSp60K	chr_1	23045231	23045271	+	AGTTTGAGTGAGCTGCTTGGACTCAAGATTATACATAGCC	23045303	random
P. avium	FORGENIUS-MultiSp60K	chr_1	23080421	23080461	+	TGTTACCCAGTCCTATACGCTTCTGCTACCAGATTGCGGC	23080567	random
P. avium	FORGENIUS-MultiSp60K	chr_1	23102489	23102529	+	GGATAGAGTGAAATGGGAGAATTCTTAAGGCTGCTAGGGG	23102540	random
P. avium	FORGENIUS-MultiSp60K	chr_1	23133711	23133751	+	CACTAGAAATTGATAGAGTTGAATTTCCAAATCGTGATGG	23133759	random
P. avium	FORGENIUS-MultiSp60K	chr_1	23154858	23154898	+	GGTGGTAGTGGCATAGCTCAAGTGTTTTCTCTTAAGGGAA	23154904	random
P. avium	FORGENIUS-MultiSp60K	chr_1	23176475	23176515	+	TGACCAAGCTTAGAACTTTATCAGACAAAACCTCAACCCC	23176573	random
P. avium	FORGENIUS-MultiSp60K	chr_1	23201017	23201057	+	TCTTGCGTAAGTTTGAAAATGACTCTGCCTTGGTAGTGGC	23201093	random
P. avium	FORGENIUS-MultiSp60K	chr_1	23223660	23223700	+	CATTATTGAAATCGACAAGAGAACTGACCGAAGCAGGACC	23223706	random
P. avium	FORGENIUS-MultiSp60K	chr_1	23268855	23268895	+	GAGGATATCTCTTAAGTTTCATTGTTCAACTGATGGATGC	23268917	random
P. avium	FORGENIUS-MultiSp60K	chr_1	23280662	23280702	+	TTTAACTTAGTAGTTCTGGAGTTGCTGTACACTCCAGGGG	23280791	SNP
P. avium	FORGENIUS-MultiSp60K	chr_1	23283118	23283158	+	TCAAATAAGATGATGAAAGGGGCCAAGGCACTAACCTTTT	23283184	SNP
P. avium	FORGENIUS-MultiSp60K	chr_1	23290920	23290960	+	TACACACCCACATAGACCAGCAGCCTGCAAAGTCTGTAGG	23290966	random
P. avium	FORGENIUS-MultiSp60K	chr_1	23328549	23328589	+	CAAATACTCCTCTATGTGGCCTTTGCGTACCCTGAAACCC	23328675	random
P. avium	FORGENIUS-MultiSp60K	chr_1	23360934	23360974	+	AGCTCAATTCCTTCGCGTTCCACAATATGTTGTAGCTGGC	23360985	random
P. avium	FORGENIUS-MultiSp60K	chr_1	23388661	23388701	+	CTGAAGGTGGGAGAGTTTCATTTGACCCTCTCCCTACCGG	23388712	random
P. avium	FORGENIUS-MultiSp60K	chr_1	23410905	23410945	+	AAAATTTATGTTGATGTGGAGCTACTTGAGACATTAGATT	23410947	random
P. avium	FORGENIUS-MultiSp60K	chr_1	23413855	23413895	+	ACAGAGACCATGAACTACTTCCGAGCCCTATACAGAGCCG	23413906	SNP
P. avium	FORGENIUS-MultiSp60K	chr_1	23415657	23415697	+	ATCAGTCAACAGCAGGCTGCCGGTCAAGTAGAATGGATGG	23415736	SNP
P. avium	FORGENIUS-MultiSp60K	chr_1	23420673	23420713	+	GGGGTCCCATTCTTCCTTCGGGAGCCACAATTGCAATGCC	23420719	SNP
P. avium	FORGENIUS-MultiSp60K	chr_1	23438199	23438239	+	ATAAAATGCTGAAGAGGTGGTTCTCCGAAGAGATAAAAGC	23438244	random
P. avium	FORGENIUS-MultiSp60K	chr_1	23459413	23459453	+	AAGAACATAGAAAGACCAGATACCTAAACAACAAGAACAC	23459492	random
P. avium	FORGENIUS-MultiSp60K	chr_1	23494719	23494759	+	CTATTGGCTCTCAACTCAAGCCCAACCATTATGTTGGCGG	23494761	random
P. avium	FORGENIUS-MultiSp60K	chr_1	23524718	23524758	+	CCAGCTGTACAACAGGTGTCACGGGGAAAGTAGATACCCC	23524767	random
P. avium	FORGENIUS-MultiSp60K	chr_1	23552867	23552907	+	ACTGCCTGCAGCCAGGTATCGTCGACCAACTGAAGACAGG	23552918	random
P. avium	FORGENIUS-MultiSp60K	chr_1	23623477	23623517	+	TCCCTACGATAAATACACTCGTAAGGGTACAAAATTCTGA	23623525	random
P. avium	FORGENIUS-MultiSp60K	chr_1	23644960	23645000	+	GGATAGAAGTCATGTTCTCGTCTCCCACGGTGGTGGAGGC	23645059	random
P. avium	FORGENIUS-MultiSp60K	chr_1	23687895	23687935	+	TTCGCCGACGCTTATCCCATTCGTCGTGGCGCTATCGCCC	23687960	random
P. avium	FORGENIUS-MultiSp60K	chr_1	23742039	23742079	+	TGCCTTGAAACTTACTTGAGATGTTTCTCTGGGTTACAAC	23742081	random
P. avium	FORGENIUS-MultiSp60K	chr_1	23774303	23774343	+	CAGGCTAGACAAAGGGAGGCAGCCTTTGTCATCAGAGATC	23774346	random
P. avium	FORGENIUS-MultiSp60K	chr_1	23816750	23816790	+	ACCGGCTCGACCTCGCCGTCAAACCCCAGCCCTTTCCCGG	23816811	random
P. avium	FORGENIUS-MultiSp60K	chr_1	23862669	23862709	+	GCACATGTGCTAAAAAGTGCCTTACTGACAAGTATAGTGC	23862715	random
P. avium	FORGENIUS-MultiSp60K	chr_1	23884072	23884112	+	GATTCATAATTCAATTGACTGGCATCTAACTGGTTCATAC	23884204	random
P. avium	FORGENIUS-MultiSp60K	chr_1	23912404	23912444	+	GGTCGGCTCAAGGGATTGTCGTGCGTGCACCATATCTGCC	23912450	random
P. avium	FORGENIUS-MultiSp60K	chr_1	23937733	23937773	+	TCTCGCAGACCCTAATGTCAACAGCCATTAATGCACCGCC	23937803	random
P. avium	FORGENIUS-MultiSp60K	chr_1	23969139	23969179	+	CGACAACGATGATGGCCGTGCATCATCTACGCTTAGAGAG	23969187	random
P. avium	FORGENIUS-MultiSp60K	chr_1	24007730	24007770	+	AAATCTTTTCTTTTGTGTCTTCTTTTTCACCTTTATGCAG	24007772	random
P. avium	FORGENIUS-MultiSp60K	chr_1	24033743	24033783	+	AGACTTTTTATGTTTGGCTAGATAAATAGAGACTTAAGGA	24033786	random
P. avium	FORGENIUS-MultiSp60K	chr_1	24063740	24063780	+	CAAGAGTCCTTAGGAACTGCTTTTGGTAAACCACTTCGCC	24063803	random
P. avium	FORGENIUS-MultiSp60K	chr_1	24087480	24087520	+	TTCCAATACTGCAAAAATTGCCGAAGCTTACTTTCCTCCC	24087531	random
P. avium	FORGENIUS-MultiSp60K	chr_1	24158741	24158781	+	AAAAGTTGGCCATGCACATGACACCTCATCGCTTAACAGA	24158783	random
P. avium	FORGENIUS-MultiSp60K	chr_1	24185984	24186024	+	TTTATATGATATGTATGCATGCAAATATATGTATACATGA	24186045	random
P. avium	FORGENIUS-MultiSp60K	chr_1	24215139	24215179	+	AGTCCGTTTTCCTCAAGCTACATCATCTTTGATCTTCGGC	24215194	random
P. avium	FORGENIUS-MultiSp60K	chr_1	24217904	24217944	+	GTCTAAAGGGAACTACGGTCTTTAGTTCAGGGTTTCAAGC	24217960	SNP
P. avium	FORGENIUS-MultiSp60K	chr_1	24243122	24243162	+	CGGTCGAGCTAACTTTCGAGCATTTGTACTAGAGTGGGCG	24243196	random
P. avium	FORGENIUS-MultiSp60K	chr_1	24274876	24274916	+	CCACCATGATGCCGAGTGGGTGGTGGCTACTAGAACCGGC	24274921	random
P. avium	FORGENIUS-MultiSp60K	chr_1	24296782	24296822	+	CCATTGTTTGACGAGCTTCACGTGGGGACACCACAAGTGG	24296875	random
P. avium	FORGENIUS-MultiSp60K	chr_1	24329446	24329486	+	ACATGTCATTGATTAAAGTCACATTGTATGATGGCACAAG	24329491	random
P. avium	FORGENIUS-MultiSp60K	chr_1	24374059	24374099	+	ATTTATGTTCTGTTAGTCTGTTATAGCTTGAAATGATTGC	24374154	random
P. avium	FORGENIUS-MultiSp60K	chr_1	24406173	24406213	+	TATTCAGTGTTCACCTCCGAATGGTCATGAATTTGGACGC	24406263	random
P. avium	FORGENIUS-MultiSp60K	chr_1	24427222	24427262	+	ACTCTTTGCTCCACACAACCCATCGAACCCCTTAATTGGC	24427286	random
P. avium	FORGENIUS-MultiSp60K	chr_1	24482919	24482959	+	TTTGTACTCTTGTCAATGATAGGTGCGGGTTTTGGTCCCC	24482983	random
P. avium	FORGENIUS-MultiSp60K	chr_1	24510072	24510112	+	CCACGTGGTAATTTCCTAAGATTTGAGGCAAGGTAAATGC	24510162	random
P. avium	FORGENIUS-MultiSp60K	chr_1	24567648	24567688	+	TCATTCACATGACAACACCCCCACAAAATGATTCCAACCG	24567698	random
P. avium	FORGENIUS-MultiSp60K	chr_1	24605770	24605810	+	GGTTCCTCCTGAACATCTGCCGTTGAAATTTCACTTGTTG	24605814	random
P. avium	FORGENIUS-MultiSp60K	chr_1	24670445	24670485	+	AGTTAGATAGCATGTCAAGGCAAGCCAAAGCGGAAGGCCC	24670567	random
P. avium	FORGENIUS-MultiSp60K	chr_1	24695182	24695222	+	ATGAACTGAACTAATCAACGCATTTGGTACACAAGGAAGC	24695227	random
P. avium	FORGENIUS-MultiSp60K	chr_1	24717199	24717239	+	AATTTCATTGTCCATGATTGTTAATCCATCACGCTCTGCC	24717241	random
P. avium	FORGENIUS-MultiSp60K	chr_1	24766459	24766499	+	GCCAAATCCGATTCACACCACGTCACGTACACATACGGCC	24766539	random
P. avium	FORGENIUS-MultiSp60K	chr_1	24803227	24803267	+	CCCTAACTCATATTTGTAGAAGAGGAGATGAATGAACAAG	24803372	random
P. avium	FORGENIUS-MultiSp60K	chr_1	24847124	24847164	+	GTATTTCAACAACTTTGATATGGAAAGCAAAATTTCGCGC	24847183	random
P. avium	FORGENIUS-MultiSp60K	chr_1	24883630	24883670	+	GCTATATTCTACAATGACAACATGGTAAACCAATGTTTTC	24883675	random
P. avium	FORGENIUS-MultiSp60K	chr_1	24917270	24917310	+	CGTGCCCTGAGATAGCAGCAGGTTTGAAGACGTTGGAGCC	24917317	random
P. avium	FORGENIUS-MultiSp60K	chr_1	24945405	24945445	+	AGCCCAAGCTCAGCTCTAAGGACAACTGACCATGCCGGGG	24945448	random
P. avium	FORGENIUS-MultiSp60K	chr_1	25012583	25012623	+	GAGTCAAAGATCCCTCTGGTTTGATCAACGGTCGTGGCGG	25012653	random
P. avium	FORGENIUS-MultiSp60K	chr_1	25054523	25054563	+	GGGTTTACCCCATGGCGCTTGCTGTCCCAAGCCCACACGC	25054615	random
P. avium	FORGENIUS-MultiSp60K	chr_1	25082132	25082172	+	AATGTTTTGAACTCCTACAGACATGTCTATTGTGAGACCC	25082234	random
P. avium	FORGENIUS-MultiSp60K	chr_1	25111670	25111710	+	GGCCCGAGCATGAGACTAGCACGGCCCATTCAAACGGGCC	25111741	random
P. avium	FORGENIUS-MultiSp60K	chr_1	25140496	25140536	+	ACATTGGTAAATTACTAGGTTGATTTGGGCTTCATAACGC	25140541	random
P. avium	FORGENIUS-MultiSp60K	chr_1	25166899	25166939	+	CAGGCCACCTTGGTCACTACTTGAGTCTTGGTGACTACAG	25166944	random
P. avium	FORGENIUS-MultiSp60K	chr_1	25190443	25190483	+	CCTTGGTCGACGAGGCCAATGGAGGCCATATTCTTGGACC	25190485	random
P. avium	FORGENIUS-MultiSp60K	chr_1	25212117	25212157	+	GTGCAGTTCTCCTTGCACTCAGTTTGGCCTGGTTGAGGGG	25212203	random
P. avium	FORGENIUS-MultiSp60K	chr_1	25253151	25253191	+	AAATTCATGAAACTCGACCCGTAGAAGTTCAAACTAAACC	25253211	random
P. avium	FORGENIUS-MultiSp60K	chr_1	25276086	25276126	+	CGCCAAAGAAATTCTAGGGTTTTCTCGTCAGAAAACCTCC	25276148	random
P. avium	FORGENIUS-MultiSp60K	chr_1	25311658	25311698	+	CGACTTTGATCTCAAGAGTCACCCAGGAAATCGAATTCCG	25311703	random
P. avium	FORGENIUS-MultiSp60K	chr_1	25408596	25408636	+	TTACAAATTTCTATACCCTTGAGGCTCTGAAGTTGACAAC	25408640	random
P. avium	FORGENIUS-MultiSp60K	chr_1	25430209	25430249	+	AGGAACACCTCGGCTAGGAGACTTAGTCGCGAAGAGTTGC	25430255	random
P. avium	FORGENIUS-MultiSp60K	chr_1	25451473	25451513	+	ATACTAAGATGAAACGGTGCTTAAAACCTAGATTCTCTGC	25451515	random
P. avium	FORGENIUS-MultiSp60K	chr_1	25472859	25472899	+	AAGGTGCAACCTATCCTAGATTCTATGGACTTCTCACACG	25472909	random
P. avium	FORGENIUS-MultiSp60K	chr_1	25496081	25496121	+	CCTCTTTGAAAATATGATCAAGTCACCCATAGCCTCTAAA	25496138	random
P. avium	FORGENIUS-MultiSp60K	chr_1	25522419	25522459	+	AATCTCTTACTTGAAGGGAAGGTAAAGGACCTGGAAATTC	25522490	random
P. avium	FORGENIUS-MultiSp60K	chr_1	25632147	25632187	+	ACATACATCATGGTTGGGAATTTTGTAGCATTGGTTTGCC	25632197	random
P. avium	FORGENIUS-MultiSp60K	chr_1	25679179	25679219	+	AACATAAGAGGTAACATGTGCATGTCTTCACTTGAGAAGT	25679229	random
P. avium	FORGENIUS-MultiSp60K	chr_1	25700815	25700855	+	TCTATCGCTTGCAGTGCCTCTCAATGAACCAAAGAGCTGC	25700890	random
P. avium	FORGENIUS-MultiSp60K	chr_1	25725449	25725489	+	TAAAGAATAAGTATTCATGTTAACCTTTTCACTACAACAA	25725494	random
P. avium	FORGENIUS-MultiSp60K	chr_1	25746375	25746415	+	TTGTGGTCTCGACATGTTCCGGCAATCGACATGATCCGGC	25746426	random
P. avium	FORGENIUS-MultiSp60K	chr_1	25769983	25770023	+	AGTGAGAGTCGAACCTACGAGCATTAGGTATTCAGTGGGC	25770028	random
P. avium	FORGENIUS-MultiSp60K	chr_1	25811923	25811963	+	TTGAACACTATGGACTTAGTGGACTAGTTAACCACGACGG	25811967	random
P. avium	FORGENIUS-MultiSp60K	chr_1	25877405	25877445	+	TCTCAATCCCTTGAGAGGGGTCTCTTCAGCATAGATCCCC	25877462	random
P. avium	FORGENIUS-MultiSp60K	chr_1	25909236	25909276	+	ACCCAAATCCAGGCAACCCAACTGACCACAAGCAGAGAGC	25909297	random
P. avium	FORGENIUS-MultiSp60K	chr_1	25942321	25942361	+	TAAGATATAAAATAGTGTGGCTACACATAATACCACCACC	25942364	random
P. avium	FORGENIUS-MultiSp60K	chr_1	26010725	26010765	+	TGCCTAGTCTACTTTACATGCCTCAGCTTGAGTACTTCAC	26010794	random
P. avium	FORGENIUS-MultiSp60K	chr_1	26031912	26031952	+	TCATGTTCCGTAACTTGACCTAACCTTCTGATGAACTGCG	26031957	random
P. avium	FORGENIUS-MultiSp60K	chr_1	26060350	26060390	+	GGAATGGAGAGTTTTAGCTGACGAAAATCAAAACTTTGGC	26060399	random
P. avium	FORGENIUS-MultiSp60K	chr_1	26092374	26092414	+	CGGATTGTGTTTAATGTAGACATCTTACTGCGAACTGCCC	26092420	random
P. avium	FORGENIUS-MultiSp60K	chr_1	26095428	26095468	+	TCTGTAACAGCTTTGTGCACGTTTTCTGTTTGGATTTCCC	26095493	SNP
P. avium	FORGENIUS-MultiSp60K	chr_1	26114261	26114301	+	AATATTCCTAATCCTCACCTCAAAAGAACACTGTCAATCC	26114303	random
P. avium	FORGENIUS-MultiSp60K	chr_1	26116167	26116207	+	AAGTCAAGAGAACTAGAATGGAAGATAGGAAACTGATGTC	26116221	SNP
P. avium	FORGENIUS-MultiSp60K	chr_1	26136647	26136687	+	AATACAACACGCTCACCAAAGGATCATAGACAAGTTGTCC	26136726	random
P. avium	FORGENIUS-MultiSp60K	chr_1	26159899	26159939	+	TGGAATTTTCGGTTATGCGTTACACATGTATTGGATCCCG	26159991	random
P. avium	FORGENIUS-MultiSp60K	chr_1	26207207	26207247	+	GCAGGCCAAAGTTTCAGAAGCCTCTAGCCTAGTAGAGGCC	26207303	random
P. avium	FORGENIUS-MultiSp60K	chr_1	26229323	26229363	+	TGAGATGGAGCTTAATGAATTGAGAAGAAAAGCCAAGGAC	26229370	random
P. avium	FORGENIUS-MultiSp60K	chr_1	26262406	26262446	+	GACACCACAGTTTGGAGGGGCCTCATCTAGCAGTTGGGCC	26262450	random
P. avium	FORGENIUS-MultiSp60K	chr_1	26291868	26291908	+	ACACTACGAATATAACTACCATCATCTAAGGGTATCGACG	26291918	random
P. avium	FORGENIUS-MultiSp60K	chr_1	26335206	26335246	+	CTTGTCTACCAAAAATCCAACTGAAAGGTACGGACATGGG	26335257	random
P. avium	FORGENIUS-MultiSp60K	chr_1	26385688	26385728	+	CTTGAGTATTTGATTGGGCTTGGAATGGCAGGATACTTCC	26385815	random
P. avium	FORGENIUS-MultiSp60K	chr_1	26411428	26411468	+	AATGTAGTTTAGAATCATGCTAGAAAAGTTTTAGGACAAA	26411499	random
P. avium	FORGENIUS-MultiSp60K	chr_1	26499164	26499204	+	ATCGCAAGAAACTAAGGGTTTCAAGAAGAATGAAGATGGG	26499214	random
P. avium	FORGENIUS-MultiSp60K	chr_1	26530497	26530537	+	TGGCATTTTCTAAAGTTTCACTCCCCTCATTGCTCTCTTC	26530618	random
P. avium	FORGENIUS-MultiSp60K	chr_1	26551579	26551619	+	ATGCTTTTCCATGCTTCGCATTATCCCCTCGAGCTCGGCG	26551643	random
P. avium	FORGENIUS-MultiSp60K	chr_1	26585265	26585305	+	TTGATTGTTAATTTAATTGTTTCGTCCAGATACACAATCT	26585311	random
P. avium	FORGENIUS-MultiSp60K	chr_1	26635671	26635711	+	ACTGAAAATAATATTACTAGCTAGCTATGACCAATATCAC	26635713	random
P. avium	FORGENIUS-MultiSp60K	chr_1	26672813	26672853	+	AATTTTCGTCCAAATTGCCTTTTTACACTCTAAATCCCAA	26672891	random
P. avium	FORGENIUS-MultiSp60K	chr_1	26697376	26697416	+	TGAAATTTAAGTCTATATTGGGATACCATCTGAACTCCGG	26697429	random
P. avium	FORGENIUS-MultiSp60K	chr_1	26713814	26713854	+	ACTCAATTGACTATGATGTCATCTGAAGAATGAAGATGAC	26713856	SNP
P. avium	FORGENIUS-MultiSp60K	chr_1	26720448	26720488	+	CCCCTCCATTGACATCGAAAGCATCGTACTCATGGGACCC	26720497	random
P. avium	FORGENIUS-MultiSp60K	chr_1	26765445	26765485	+	CTGGAATGGAAGAGTCGGGAGTCACCTGCAACCAACCCGC	26765501	random
P. avium	FORGENIUS-MultiSp60K	chr_1	26826800	26826840	+	TAAATTGCCAGTTATACACTTGCCAATAAAGTTTAGGGAA	26826842	random
P. avium	FORGENIUS-MultiSp60K	chr_1	26849946	26849986	+	GTAGTTTGTAATATGGTGATATGCCAAGCAGATTCAGCGG	26850020	random
P. avium	FORGENIUS-MultiSp60K	chr_1	26891474	26891514	+	TAACAAACAGAATCAGAAAAACATGCACAAACTTCAGTCG	26891526	random
P. avium	FORGENIUS-MultiSp60K	chr_1	26938843	26938883	+	AGAATAAAATGTGCATAAAAATTGTAAAAGTGCCAGGGCC	26938887	random
P. avium	FORGENIUS-MultiSp60K	chr_1	27014495	27014535	+	GCTGAGAGCCCAAACTGCGGCCAGGCCAATGATGTCGGCC	27014566	random
P. avium	FORGENIUS-MultiSp60K	chr_1	27043377	27043417	+	TCAAGAGTCGACGGTGGTGACCGAGCTTATGGTTATTGAG	27043419	random
P. avium	FORGENIUS-MultiSp60K	chr_1	27074740	27074780	+	CGAACAATATAGTCGTTGTATAATACCCCCTTGGATCTGG	27074782	random
P. avium	FORGENIUS-MultiSp60K	chr_1	27090328	27090368	+	ATCCAACCTCACTTGTCATGCATCAAACTCACAGAAACCC	27090402	SNP
P. avium	FORGENIUS-MultiSp60K	chr_1	27110305	27110345	+	AAATGGGCAAGAGAGGAAAGAGTCAGAAGAAAGTCGATGG	27110360	SNP
P. avium	FORGENIUS-MultiSp60K	chr_1	27117436	27117476	+	GAGTACTGGCAGGAGCTGGAATCAAGTCTGATGGTGATGC	27117493	SNP
P. avium	FORGENIUS-MultiSp60K	chr_1	27138215	27138255	+	AATGAATCTTAAACCATGCAAACTTCTAGATTTGGTGTCG	27138260	random
P. avium	FORGENIUS-MultiSp60K	chr_1	27165968	27166008	+	GTCTTTTATCATTTATTTTGTTATGGAGCTATGGAGTTGG	27166047	random
P. avium	FORGENIUS-MultiSp60K	chr_1	27191350	27191390	+	AGTGATTCTTCTTTCTATGTTAACCTAGGGGGAAGAAGGG	27191393	random
P. avium	FORGENIUS-MultiSp60K	chr_1	27212264	27212304	+	TTGCGGTAAACTGCAACCTGGGGTGATAGTAATGGTCACC	27212325	random
P. avium	FORGENIUS-MultiSp60K	chr_1	27237070	27237110	+	ACACGTTAGGGATCATGTACCTGCAGGTCGTTGGGTAATG	27237162	random
P. avium	FORGENIUS-MultiSp60K	chr_1	27264899	27264939	+	AGAACCTGAAAGCTGTGGAAAGAGAAGTTGAAAGTAAAGC	27265000	random
P. avium	FORGENIUS-MultiSp60K	chr_1	27295022	27295062	+	CAATAAAACAGAGCTGATAATTGAAACCTCCTGGTATGGC	27295066	random
P. avium	FORGENIUS-MultiSp60K	chr_1	27326820	27326860	+	AGAGTGACCAATTTTGGGTAGAATTTTGTCACTAAAGACC	27326891	random
P. avium	FORGENIUS-MultiSp60K	chr_1	27359151	27359191	+	TGAGTTATGTAACACTCCAAGGCCACACAATACGATTAGG	27359195	random
P. avium	FORGENIUS-MultiSp60K	chr_1	27384295	27384335	+	TATTGAGTGGGGGAGAGGGGCCATAATGGGCCTGATGGCT	27384340	random
P. avium	FORGENIUS-MultiSp60K	chr_1	27415589	27415629	+	TATAAGACCCGAAAATTAAAGCAACGACAACTTTAGTCCG	27415636	random
P. avium	FORGENIUS-MultiSp60K	chr_1	27672121	27672161	+	AATACTGGCTTCGTGGGCTCATGGACCTCATTCGTGGAGG	27672163	random
P. avium	FORGENIUS-MultiSp60K	chr_1	27700621	27700661	+	CCAACCTCCACCTTATGGATAAGCGCTTCATCATCAATCC	27700664	random
P. avium	FORGENIUS-MultiSp60K	chr_1	27792004	27792044	+	GCCTGGCTCTAGTGGCGGGATAGACAGCAATGTGATGGGG	27792063	random
P. avium	FORGENIUS-MultiSp60K	chr_1	27870618	27870658	+	TTGTAACGTAAACACATTCAGATCCAAACACTATAGAGGC	27870673	random
P. avium	FORGENIUS-MultiSp60K	chr_1	27907850	27907890	+	TTTGCAACGATATCTTGATGACAAGGAAGCAGAAAGAAGC	27907898	random
P. avium	FORGENIUS-MultiSp60K	chr_1	27941791	27941831	+	TGATGTTTTTTGTCAAACCGTTTTCTAACCTATGGTCGGC	27941834	random
P. avium	FORGENIUS-MultiSp60K	chr_1	28058807	28058847	+	TTGTCAGGTATACATTAGCTGAAGCCAGTACCTCAATTGC	28058886	random
P. avium	FORGENIUS-MultiSp60K	chr_1	28508827	28508867	+	AGTTCGGCGACATCGTCGAGGCCATTGTCACCAGATTATC	28508869	random
P. avium	FORGENIUS-MultiSp60K	chr_1	29240172	29240212	+	TTGTGTGTGAGGTGGGCTGGCATGAGTTGGAGAGAGCGGG	29240234	random
P. avium	FORGENIUS-MultiSp60K	chr_1	29632618	29632658	+	CAAACGAGTGTTGAGACCCGTGTATGCGCCTTCATCGCGG	29632666	random
P. avium	FORGENIUS-MultiSp60K	chr_1	29744160	29744200	+	AATTTGAATTGTCAAACCACGATGGTATATAACTACCACC	29744206	random
P. avium	FORGENIUS-MultiSp60K	chr_1	29768031	29768071	+	TTTCATAGGTCTTGTAGCTTAACACGCAGCATCATTAACC	29768076	random
P. avium	FORGENIUS-MultiSp60K	chr_1	29795634	29795674	+	ACGACACTGGCAAACATAGCGACACAACTCTTTTGTCGCC	29795706	random
P. avium	FORGENIUS-MultiSp60K	chr_1	29830386	29830426	+	AGTTGGAAAGCATTGAATTTTCCAGTCTCAGGTTGCACCC	29830434	random
P. avium	FORGENIUS-MultiSp60K	chr_1	29889942	29889982	+	GGCTCTTTTGGCCCAGTTTGTTTATTGCCGTCTAATCCCC	29889995	random
P. avium	FORGENIUS-MultiSp60K	chr_1	29910769	29910809	+	ACATATATATCTACAAAACCTCTACAAGGGTTTTGTGGGC	29910860	random
P. avium	FORGENIUS-MultiSp60K	chr_1	29941191	29941231	+	ATGCTGACAAGGCATATCTTTTTGGAGAGCTACAATGCCC	29941243	random
P. avium	FORGENIUS-MultiSp60K	chr_1	29966503	29966543	+	CAGAATCACAGCCAAGCATGTTCCCTTTGGCAAATTTGAG	29966545	random
P. avium	FORGENIUS-MultiSp60K	chr_1	29995875	29995915	+	TGATAACAATGGCAACACCATGGCGGCATCTTCAGAGCGG	29995946	random
P. avium	FORGENIUS-MultiSp60K	chr_1	30019192	30019232	+	GTCACTCGTGTCTTGTTAACTGAAAGATCGAACTTGGGGC	30019311	random
P. avium	FORGENIUS-MultiSp60K	chr_1	30061250	30061290	+	GCATTGTCAAAGAACCCAATCTCCTATGGAAGGACCAAGC	30061377	random
P. avium	FORGENIUS-MultiSp60K	chr_1	30134393	30134433	+	TTCGAAGTTTTCAAGTTTGATTTTCTACACCTATGGACGC	30134449	random
P. avium	FORGENIUS-MultiSp60K	chr_1	30245100	30245140	+	AAGGGAGAGAAGCAATACATACCAGCGGTGTCTCCTCGCG	30245169	random
P. avium	FORGENIUS-MultiSp60K	chr_1	30269275	30269315	+	ATAACCCAAGGGGTTCTCATGGCAAGGTGAAAATGAGGCC	30269319	random
P. avium	FORGENIUS-MultiSp60K	chr_1	30297097	30297137	+	TTTCTTTGTGTCATAGAGACATAGACCTGTTGAGAAATCA	30297155	random
P. avium	FORGENIUS-MultiSp60K	chr_1	30373128	30373168	+	GATGAATACCACAAGTTCGTCGCAGAATAGGTATAGCGCG	30373209	random
P. avium	FORGENIUS-MultiSp60K	chr_1	30511094	30511134	+	AAGTTCTATACAATGTGGTTTCGAAGGGGAAAAGAATGGG	30511146	random
P. avium	FORGENIUS-MultiSp60K	chr_1	30693650	30693690	+	GCCACTCAAGGTCAGGATAGTGCTGTCCAGCCTGATCCCC	30693696	random
P. avium	FORGENIUS-MultiSp60K	chr_1	30760669	30760709	+	CAGCTAACTCAGACATACCTCCTAGGTTTGCTATCAACCG	30760711	random
P. avium	FORGENIUS-MultiSp60K	chr_1	30816543	30816583	+	GACTTATTGAGGGTAAAAGAGACAGAAGGGAGAGGGAGGG	30816592	random
P. avium	FORGENIUS-MultiSp60K	chr_1	30848165	30848205	+	TCACTCCCGGACCTGGTGCTGCTGCCTAGACCCCTCCGCC	30848234	random
P. avium	FORGENIUS-MultiSp60K	chr_1	30875756	30875796	+	TCAATTGGAGAAGATACAACCATTCTTTGGAGTTTTAGGG	30875827	random
P. avium	FORGENIUS-MultiSp60K	chr_1	30905769	30905809	+	TGGACTTAACCAATCGCCCACCTCCTTATCAGTCATTTTC	30905815	random
P. avium	FORGENIUS-MultiSp60K	chr_1	30920029	30920069	+	CTTTACCAGTAGTATACACAGCTCTCTGCCCAGTCTTTTC	30920114	SNP
P. avium	FORGENIUS-MultiSp60K	chr_1	30922641	30922681	+	ATCCAAATCCCTCTCGTCCTCAACCGAGTCATCAAGCCCC	30922693	SNP
P. avium	FORGENIUS-MultiSp60K	chr_1	30929400	30929440	+	GGTTCTGGCGTGCTCGCATTATCCCTCTGAATTCTTCACC	30929457	random
P. avium	FORGENIUS-MultiSp60K	chr_1	30968442	30968482	+	TTTTGTGACACTTTTCTTCCCCTTGCTGCTTACAAGATCC	30968525	random
P. avium	FORGENIUS-MultiSp60K	chr_1	30993524	30993564	+	AAGCCATCTTTATACAGACATCTTTTTCTTTTTCCAAGGG	30993579	random
P. avium	FORGENIUS-MultiSp60K	chr_1	31014379	31014419	+	TTGAGATAAAAGTGTCACAACATTACAAACCAAAAGCGCC	31014438	random
P. avium	FORGENIUS-MultiSp60K	chr_1	31045159	31045199	+	TCTTTTCCCATAGAATGCAAATATGGTGGCGAAAAAGGGG	31045273	random
P. avium	FORGENIUS-MultiSp60K	chr_1	31069762	31069802	+	CATCATAAATAATCTATTCCGCTGTTTGAGGCTTTAAGCC	31069807	random
P. avium	FORGENIUS-MultiSp60K	chr_1	31091364	31091404	+	ACGTAACATAATAAAACCATTTCCCTTCAAGTAGCAAACC	31091435	random
P. avium	FORGENIUS-MultiSp60K	chr_1	31092856	31092896	+	GACAGCTATAGCACAGCAGGCAGATTTTACTCGCACCATG	31092913	SNP
P. avium	FORGENIUS-MultiSp60K	chr_1	31115764	31115804	+	CTCCACTTCATCACTCTCATTCCACTCATGCAAGTTAAGC	31115810	random
P. avium	FORGENIUS-MultiSp60K	chr_1	31143639	31143679	+	GTTGGCAAAGTCAAGTGTACAACCCATGGAGAGTTTTCGC	31143705	random
P. avium	FORGENIUS-MultiSp60K	chr_1	31171487	31171527	+	ATATTAATATAGTCAAACAAGTTGAGTTGAATTTAGGCCC	31171529	random
P. avium	FORGENIUS-MultiSp60K	chr_1	31206190	31206230	+	CTCTCCCACAAACATCATTGACAACACCATGACAGAACAA	31206232	random
P. avium	FORGENIUS-MultiSp60K	chr_1	31229038	31229078	+	AACTACAGCCTAGAACATAGTGGATATCAACAGACTGGCC	31229140	random
P. avium	FORGENIUS-MultiSp60K	chr_1	31254371	31254411	+	CTTGATAGACCAGTCAAGATCTGACTGGCATCACCTCCGC	31254438	random
P. avium	FORGENIUS-MultiSp60K	chr_1	31292628	31292668	+	ACGAAAACATTACAACCCTCTAATCCCTGAACTTGTAGTT	31292670	random
P. avium	FORGENIUS-MultiSp60K	chr_1	31355225	31355265	+	TGATGGGCGGAGGAACACGGCTGAAAGGAGAGAGATGGGG	31355269	random
P. avium	FORGENIUS-MultiSp60K	chr_1	31391384	31391424	+	CACGCAAATTTAAGAGTAGTTGTCGATTCGTACATGTGGG	31391433	random
P. avium	FORGENIUS-MultiSp60K	chr_1	31414371	31414411	+	AGTTATATTTTACAATTGTAATTGGTTGACCTTACAAGCC	31414416	random
P. avium	FORGENIUS-MultiSp60K	chr_1	31436236	31436276	+	GAGTTAGCACATTTCTGCTGCTTTTCTTTCATATATGCCC	31436288	random
P. avium	FORGENIUS-MultiSp60K	chr_1	31469867	31469907	+	ACAGTTGTAACAACGGGCCTCAATGTCCCTTGCGATTTCG	31469924	random
P. avium	FORGENIUS-MultiSp60K	chr_1	31476382	31476422	+	CACTTAGTATCTTATGCTTTTTGCACTTCCTATAACTCTC	31476472	SNP
P. avium	FORGENIUS-MultiSp60K	chr_1	31489922	31489962	+	AACTTACTTCCAACAAAATGCAGGCCATTCTACATCTCCC	31489971	SNP
P. avium	FORGENIUS-MultiSp60K	chr_1	31500863	31500903	+	GGTGCTTTTGATCTTCTCATGGTTTTCTGAATTCTGCATG	31500983	random
P. avium	FORGENIUS-MultiSp60K	chr_1	31523971	31524011	+	CAAAGGCAGAGCTTATGAGAAACAGTACCTTGTCCGTCCC	31524016	random
P. avium	FORGENIUS-MultiSp60K	chr_1	31534733	31534773	+	ATCCAAAGATGGAAACGCTATTGCATCAACGTCAATGTTC	31534778	SNP
P. avium	FORGENIUS-MultiSp60K	chr_1	31548206	31548246	+	ATAGTTAAGCTCCTAACCCACCTTATCAATATTGTAAGCC	31548293	random
P. avium	FORGENIUS-MultiSp60K	chr_1	31588374	31588414	+	AGATCGCGCCTCCAGCCCAAGACGCGTCGGCCAAGTCCCG	31588424	random
P. avium	FORGENIUS-MultiSp60K	chr_1	31622034	31622074	+	ACAATAGAAACTTTCATACTCCATTTGACCTGCATTTCGG	31622097	random
P. avium	FORGENIUS-MultiSp60K	chr_1	31665473	31665513	+	GGATATGGCTACATCAGTGAAATTGCCAAATGCCATTGGG	31665526	random
P. avium	FORGENIUS-MultiSp60K	chr_1	31700170	31700210	+	ATGATGAGAGAAAAAAAGTGAGATCAGTTTGAAGCAGAAG	31700212	random
P. avium	FORGENIUS-MultiSp60K	chr_1	31730896	31730936	+	TTGCCTATGAGAGATCCGAGCGAACCTTGTTTAATGGCGC	31730951	random
P. avium	FORGENIUS-MultiSp60K	chr_1	31759565	31759605	+	CCGAGTAATTGCATCTTCTCCCCAGTTAACTCTCTCGCGC	31759637	random
P. avium	FORGENIUS-MultiSp60K	chr_1	31784054	31784094	+	AAGAGCACAGCTCCAAGCTCTTCAGAAGGAGTTTGAGGTT	31784096	random
P. avium	FORGENIUS-MultiSp60K	chr_1	31796983	31797023	+	CCAGCTCCTCCTACTCTGCCATTTGAGTTGCAGTTTGACC	31797060	SNP
P. avium	FORGENIUS-MultiSp60K	chr_1	31805625	31805665	+	TTTTTGTGTGTTCTTGTGGAGTTGCAATTCCTTCACCCCC	31805680	random
P. avium	FORGENIUS-MultiSp60K	chr_1	31823074	31823114	+	ATAAATCAGAGGGCCTAGGAATTTGGGAGAGAGACGAACC	31823121	SNP
P. avium	FORGENIUS-MultiSp60K	chr_1	31827232	31827272	+	CAACGACCGTCATGACCACCTCCGCCTTTAAAGTCACCGC	31827286	random
P. avium	FORGENIUS-MultiSp60K	chr_1	31851926	31851966	+	TCGCCGGCAGCAGTGCCTGCAGATGCTTTACCAAGGGCGG	31851983	random
P. avium	FORGENIUS-MultiSp60K	chr_1	31856856	31856896	+	TCAAAAAAACATAATCGGTGACAAGTTGACACTTTTTACT	31856928	SNP
P. avium	FORGENIUS-MultiSp60K	chr_1	31876794	31876834	+	TAAGGTAGTAGTTACCTTTGAGTCATGTTCATTGAGACCC	31876847	random
P. avium	FORGENIUS-MultiSp60K	chr_1	31933691	31933731	+	AATTAGTAAAGTAGAGAACGTGACCACTCCTCCCAAGTCC	31933735	random
P. avium	FORGENIUS-MultiSp60K	chr_1	31965808	31965848	+	TTCAGCAACCAGAAGAGAGCTTGAACCAATGTTACAAGCC	31965916	random
P. avium	FORGENIUS-MultiSp60K	chr_1	31996908	31996948	+	TACTAACTCTTCGGTGATTCAATGAACGGAGAGGACCTAT	31996974	random
P. avium	FORGENIUS-MultiSp60K	chr_1	32028653	32028693	+	TGTTCGCATCACAAAGCAGCTCATCTAATTCCACTGGCCC	32028712	random
P. avium	FORGENIUS-MultiSp60K	chr_1	32058696	32058736	+	TCACTGCTTAGTTTGTCCCCTTTTGAGAATGGTACATCGC	32058757	random
P. avium	FORGENIUS-MultiSp60K	chr_1	32098142	32098182	+	TTATGTGGAGCCAAGTTGATAATGGCCTAGGGTTTCTCCG	32098184	random
P. avium	FORGENIUS-MultiSp60K	chr_1	32129279	32129319	+	GTTAGCAATGGAAGAAGTAGCCATGGTAGCACCATCACAC	32129321	random
P. avium	FORGENIUS-MultiSp60K	chr_1	32175382	32175422	+	TCAAGCCACGAATTAAGATTCTGCACTTATTCTTGATCGC	32175501	random
P. avium	FORGENIUS-MultiSp60K	chr_1	32217668	32217708	+	GAAGTTCTGAATAATCCTCATCTTCTTGCAATAGTAGGTT	32217717	random
P. avium	FORGENIUS-MultiSp60K	chr_1	32238640	32238680	+	AGAAGCTGCAGAAGACGTCTTGCTGGACACAACAAACGCC	32238717	random
P. avium	FORGENIUS-MultiSp60K	chr_1	32260767	32260807	+	GAATGAGAGGTAAATCACCAGCGTGAACACTTTGCATACC	32260855	random
P. avium	FORGENIUS-MultiSp60K	chr_1	32290740	32290780	+	TGTCAAGTAAGTAGTCTACCACTAAAACAAGTCTCCATCG	32290796	random
P. avium	FORGENIUS-MultiSp60K	chr_1	32291806	32291846	+	CAAGTCAAACGCTTTCTCTGCAGTTCGTCGTCAAGTTTTG	32291874	SNP
P. avium	FORGENIUS-MultiSp60K	chr_1	32292422	32292462	+	TTGTTTCAAGAAGCTCAAACCCGTTGGCTGAAGCCTGCGG	32292469	SNP
P. avium	FORGENIUS-MultiSp60K	chr_1	32293017	32293057	+	GTAGTGACATTTCTTATGCATGATTAGGTCGGAAATGCTG	32293089	SNP
P. avium	FORGENIUS-MultiSp60K	chr_1	32293881	32293921	+	CAGTTAAGTTTGAATGAGGACAGCTTCGATGAATTTGTCG	32293928	SNP
P. avium	FORGENIUS-MultiSp60K	chr_1	32294444	32294484	+	GTTGCCATCTTCTTTCAGGAGTGGACCAACTGAAGGTCAC	32294486	SNP
P. avium	FORGENIUS-MultiSp60K	chr_1	32296026	32296066	+	ACGCTCTTGTCTGATTCATCAATGCAGAACAGAGATGGTG	32296069	SNP
P. avium	FORGENIUS-MultiSp60K	chr_1	32296911	32296951	+	CATCTCAAATAGAAGCCTTCAGGGCAATGAGGATCAGGCC	32296959	SNP
P. avium	FORGENIUS-MultiSp60K	chr_1	32297620	32297660	+	AGATGGCGAAGGAAAGGAGTTGGTTTGCGTGGTTTTCGGC	32297687	SNP
P. avium	FORGENIUS-MultiSp60K	chr_1	32297923	32297963	+	GGCTGAACTAGGTGGCACTAGTGGTGAAGCAGACGTACCG	32297973	SNP
P. avium	FORGENIUS-MultiSp60K	chr_1	32328962	32329002	+	TTATAATTCATATTTTTGGATTTATATCCAAAGACACTCA	32329029	random
P. avium	FORGENIUS-MultiSp60K	chr_1	32361266	32361306	+	AGCAAGGAATTCCATTTCCTGCAAACAGTACTGAAATCGG	32361326	SNP
P. avium	FORGENIUS-MultiSp60K	chr_1	32366372	32366412	+	TTTTACGTGTGCATAAGTGCATTCCATTCCATTCCTTTGC	32366414	SNP
P. avium	FORGENIUS-MultiSp60K	chr_1	32382429	32382469	+	AGCAAGTTCACAAAAAAATAAGGTTTCCTGTGGACTCTGG	32382537	random
P. avium	FORGENIUS-MultiSp60K	chr_1	32389069	32389109	+	GGCCACAGCCGTTGCCATCAGACCGGCATGGTGGGGTCCG	32389131	SNP
P. avium	FORGENIUS-MultiSp60K	chr_1	32390561	32390601	+	CGCTGTTGACCTGCTGTATGACGTAGCACAAGCACTCCGG	32390631	SNP
P. avium	FORGENIUS-MultiSp60K	chr_1	32415550	32415590	+	TGCAGGGTTTTGGAATGGCCAAGGCTTGGTGTTTTCTAGC	32415594	random
P. avium	FORGENIUS-MultiSp60K	chr_1	32446639	32446679	+	AAGAGTTATGATTAAGTTCTGGGCGTTTTAATCAGTTTTT	32446687	random
P. avium	FORGENIUS-MultiSp60K	chr_1	32468407	32468447	+	GGAGGGCAACTCCGTGTCTGTTTAGGCAGAAGCGTCGGCC	32468509	random
P. avium	FORGENIUS-MultiSp60K	chr_1	32489600	32489640	+	AGGCTTTGAAACTGCGATAGTTCGAGCAACGCTCCTCCCC	32489652	random
P. avium	FORGENIUS-MultiSp60K	chr_1	32513725	32513765	+	CTAAGATTATCCCAGAAAATGTCTAGGTACTCTTTGTCCG	32513774	random
P. avium	FORGENIUS-MultiSp60K	chr_1	32540943	32540983	+	TTGATATGTCAATGAACTGGGAACTGAGTTGAATTGGGCC	32541021	random
P. avium	FORGENIUS-MultiSp60K	chr_1	32570342	32570382	+	GACTTATTAATTGGGCTTTTCGCGAGATTGGGCATGCGGC	32570414	random
P. avium	FORGENIUS-MultiSp60K	chr_1	32591183	32591223	+	ACTTGTAAAGTGGGTTAGTATTCGATGGTAGTCCAAGGGG	32591241	random
P. avium	FORGENIUS-MultiSp60K	chr_1	32612641	32612681	+	ACCCAAACAAATACGCAAGCAAAACGTCGAACAGCTGAGC	32612683	random
P. avium	FORGENIUS-MultiSp60K	chr_1	32618476	32618516	+	AATTTGATCCGAAATTGAGCAACTCTGGCATATCATTCCC	32618579	SNP
P. avium	FORGENIUS-MultiSp60K	chr_1	32619804	32619844	+	CCTTGGAAAGAAGGGCCGACTTGGAACAGCTGTATAAAGC	32619847	SNP
P. avium	FORGENIUS-MultiSp60K	chr_1	32642728	32642768	+	TACTAGACAATTAGAAGCAGCAAAAGAAATTCAAACAAGC	32642778	random
P. avium	FORGENIUS-MultiSp60K	chr_1	32653604	32653644	+	TGGGTTTCAACAATGGAAGTTCATGATTCTGAAACATTGG	32653650	SNP
P. avium	FORGENIUS-MultiSp60K	chr_1	32664198	32664238	+	CAACATTCAGATATACAAATGGGCATAACCAAGTGGAAAG	32664275	random
P. avium	FORGENIUS-MultiSp60K	chr_1	32686697	32686737	+	TCAAAGTGACAAGACCAAATCTCTGGTCTTGACAGTATGC	32686743	random
P. avium	FORGENIUS-MultiSp60K	chr_1	32708539	32708579	+	GCGACAAGCCAATGTCTGTTCCAGAATCAAAGCCACTATG	32708581	random
P. avium	FORGENIUS-MultiSp60K	chr_1	32746474	32746514	+	TTTCACCAATAGGTTGCAATAGGTAGCAATGAGGTTTCAG	32746516	random
P. avium	FORGENIUS-MultiSp60K	chr_1	32824075	32824115	+	GAAATGATAAGACTTATCCCACAATTCTGTGTCCTTCACG	32824120	random
P. avium	FORGENIUS-MultiSp60K	chr_1	32853186	32853226	+	CTATGTTGAAATCTCCATTGATAACGGAGAAGCAAATGGC	32853245	random
P. avium	FORGENIUS-MultiSp60K	chr_1	32877312	32877352	+	ATTTCGATTGATGGAGCTTAATATCTTTCGATTGATGGGG	32877367	random
P. avium	FORGENIUS-MultiSp60K	chr_1	32946106	32946146	+	TTGCAGATGGCTCAGCCTCTGAGAGCTGTTGTCATGGCCG	32946231	random
P. avium	FORGENIUS-MultiSp60K	chr_1	32978805	32978845	+	ATAACAAACCAAATGAACAAGGGGCATGGCTAAATCCCGC	32978873	random
P. avium	FORGENIUS-MultiSp60K	chr_1	33003135	33003175	+	CAGCTGTCATGATAGCTGCAGCAGGTGGTTACCTGGAAGC	33003200	random
P. avium	FORGENIUS-MultiSp60K	chr_1	33024423	33024463	+	GTCCGATGTTGAGCTCCAAGACTGGTGGAGTGAGATCAAG	33024470	random
P. avium	FORGENIUS-MultiSp60K	chr_1	33050614	33050654	+	CACAGACTTTCTTTTGAAGATTATCCTAGCTCAAGTGGGG	33050670	random
P. avium	FORGENIUS-MultiSp60K	chr_1	33075924	33075964	+	GAGCATAAGGCATTTAACTTCACTCTGACTGAATGGCTCC	33075968	random
P. avium	FORGENIUS-MultiSp60K	chr_1	33104034	33104074	+	TATGCCTAGACGATCTGGATCCACAAGAGAATGCCATTGC	33104106	random
P. avium	FORGENIUS-MultiSp60K	chr_1	33114445	33114485	+	TGTGTGGCCAAGAAGTTCACGTAGTGGTCTGCTCTCTGCC	33114593	SNP
P. avium	FORGENIUS-MultiSp60K	chr_1	33115515	33115555	+	ACACTCATTCAATTATGATATTGCATTGTGTGGTTGGTAA	33115653	SNP
P. avium	FORGENIUS-MultiSp60K	chr_1	33125718	33125758	+	AGATGTCAGATCACTGTCAGAAGGAATTGGAACTGAAGGC	33125775	random
P. avium	FORGENIUS-MultiSp60K	chr_1	33156694	33156734	+	ATTCAAATGAATTGATGGAACAGTCATGAGGAGTTCCACC	33156752	random
P. avium	FORGENIUS-MultiSp60K	chr_1	33179434	33179474	+	CGTTCCATTTGAAGCCTTTTTGGGTTCAGCACCATTCGAA	33179496	random
P. avium	FORGENIUS-MultiSp60K	chr_1	33200377	33200417	+	TTCATCTTCTGATTTGGCTAATGGGTCTTCTCAAATACGC	33200433	random
P. avium	FORGENIUS-MultiSp60K	chr_1	33236664	33236704	+	GTGGTCGTTGCCACTGAGCACAGCCACATCTGTCACGTGC	33236724	random
P. avium	FORGENIUS-MultiSp60K	chr_1	33241010	33241050	+	GCCCTTTCCACAATTCGATCTTCTAAGAGTCCTCCTGCGG	33241077	SNP
P. avium	FORGENIUS-MultiSp60K	chr_1	33257616	33257656	+	CATATTGTTTTAAAAGTCAATTTCTTTCAAAGAGGTGTCT	33257658	random
P. avium	FORGENIUS-MultiSp60K	chr_1	33261591	33261631	+	ACTTTCCGATCGAAAAGGGGTTTTTACGTTTCGTCGGATG	33261676	SNP
P. avium	FORGENIUS-MultiSp60K	chr_1	33279935	33279975	+	TCGGGTCAAGTTTAGGGTTTGGTTTGTAGTAAAAGTTCCG	33279981	random
P. avium	FORGENIUS-MultiSp60K	chr_1	33308550	33308590	+	GTCAATGAGGTCGTGGATCTCTGGGCCGTCAGAGACGGGC	33308599	random
P. avium	FORGENIUS-MultiSp60K	chr_1	33358297	33358337	+	AACTCAGTTTGTATAGAATCCTTAATAGTCGAGTCCAAGG	33358362	random
P. avium	FORGENIUS-MultiSp60K	chr_1	33387913	33387953	+	AACCTATGAACACTAAGGGCAGGGACAAAATGACAACAGC	33387958	random
P. avium	FORGENIUS-MultiSp60K	chr_1	33421593	33421633	+	CAATACTAATTATGTTGAAGCAGGGAGGTATTGGTAGAGG	33421639	random
P. avium	FORGENIUS-MultiSp60K	chr_1	33456466	33456506	+	ATAGACCTTCGCAATAATCCAATTCTGAGACTCAGAGGCC	33456538	random
P. avium	FORGENIUS-MultiSp60K	chr_1	33477485	33477525	+	TTCTACATGCTCAAGGGGGTTCAACACCTTCTTTTACCTG	33477541	random
P. avium	FORGENIUS-MultiSp60K	chr_1	33500609	33500649	+	AAAACCGGCCTGTTTCAAGCTCTCGCCGGCATAGGAGGGG	33500654	random
P. avium	FORGENIUS-MultiSp60K	chr_1	33575276	33575316	+	GCGGACCCGACCCACACGGGTTTTCCCCACCCGAAGTCCG	33575328	random
P. avium	FORGENIUS-MultiSp60K	chr_1	33612246	33612286	+	TTTGATGTATTATATGCCAAAGCTAGTAAATCAAAGTTTT	33612292	random
P. avium	FORGENIUS-MultiSp60K	chr_1	33649569	33649609	+	TTATGCACATTTTTTGCCACAAACCAAACATGGAATTGAC	33649611	random
P. avium	FORGENIUS-MultiSp60K	chr_1	33669807	33669847	+	TTTATCTTTGTTCAACATGGAAGGCATCTAGAGAATAACA	33669855	SNP
P. avium	FORGENIUS-MultiSp60K	chr_1	33671543	33671583	+	AAGCAGTTTGTAACTGAGGTAGCACTCTTGTCAAGAATTC	33671594	SNP
P. avium	FORGENIUS-MultiSp60K	chr_1	33731299	33731339	+	CCAACCTTAGAAACTATCAAATGAGGAAACAAAGACGCCG	33731345	random
P. avium	FORGENIUS-MultiSp60K	chr_1	33749976	33750016	+	CTCAGATTCAATCCTGGCCAAATACGGCAAAACCCAGATC	33750018	SNP
P. avium	FORGENIUS-MultiSp60K	chr_1	33750296	33750336	+	CCTCAGATCCTCTCTATGCTGTTTACGCAGCTACAAAAGC	33750393	SNP
P. avium	FORGENIUS-MultiSp60K	chr_1	33751635	33751675	+	CAGCTCTGCGCTGGATAGGGTATGAACCTCGTTGCACTCC	33751682	SNP
P. avium	FORGENIUS-MultiSp60K	chr_1	33753832	33753872	+	AATAGAATATGAACATCAATCGTGTTTTACTAGTATGGGG	33753880	SNP
P. avium	FORGENIUS-MultiSp60K	chr_1	33756353	33756393	+	CGACAGCATGAAGTTGTTGCTTCTGGCGAAGTGCATGCCG	33756445	SNP
P. avium	FORGENIUS-MultiSp60K	chr_1	33781386	33781426	+	ACTCTCTCTTCTGCTTCTCTCTCTTCTTCTAATCCCAGCC	33781430	SNP
P. avium	FORGENIUS-MultiSp60K	chr_1	33781906	33781946	+	AGACCATCGACGGCAGAGGAGCCAGCGTCCACATTGCCGG	33781959	SNP
P. avium	FORGENIUS-MultiSp60K	chr_1	33782514	33782554	+	ATAATGACTATACTCATTGGGAAATGTATGCTATTGGTGG	33782556	SNP
P. avium	FORGENIUS-MultiSp60K	chr_1	33803742	33803782	+	TATCTTTTGCTGGGCTGAGCCAGTTTTAAGGCCCCAAGAA	33803815	random
P. avium	FORGENIUS-MultiSp60K	chr_1	33825652	33825692	+	TGCCCCACCCAGATGCCAAAATTCACCAAGTAATGCTCTC	33825702	random
P. avium	FORGENIUS-MultiSp60K	chr_1	33856410	33856450	+	AATAGAAAACTAGAGTCTGACTTGGATTACAATCTCCAAG	33856497	random
P. avium	FORGENIUS-MultiSp60K	chr_1	33857293	33857333	+	TGACACAATAACCGAGAAGGTTTTCAATTGTTTATGGGCC	33857417	SNP
P. avium	FORGENIUS-MultiSp60K	chr_1	33870132	33870172	+	ATTCTTTCTCCTTTTAAAGCCCCCAAAGATGACAATCGGC	33870189	SNP
P. avium	FORGENIUS-MultiSp60K	chr_1	33877440	33877480	+	GATGATAGTTCCCATGCCTCTGTTACGTACCTGATACACC	33877482	SNP
P. avium	FORGENIUS-MultiSp60K	chr_1	33899650	33899690	+	GGTCATTTGGACTTTTTGGACTTTGGCAACCTTAAAAGGC	33899737	random
P. avium	FORGENIUS-MultiSp60K	chr_1	33922167	33922207	+	ATTTGCCCTACATACTGGAAGCCTTGTCTTAAGGTCCACG	33922222	random
P. avium	FORGENIUS-MultiSp60K	chr_1	33955989	33956029	+	AAGAAGAAAGTAGTTCAAATGAAATGGGCAGCTCTTTGCC	33956068	random
P. avium	FORGENIUS-MultiSp60K	chr_1	33977140	33977180	+	TGTCGTGGTCTGACCGCTCACCCTCTAAACCTAACAATCC	33977188	random
P. avium	FORGENIUS-MultiSp60K	chr_1	34009192	34009232	+	GCAACATCTTGGGCTGCGCTAGGTTGATTTCTAAATAGGG	34009234	random
P. avium	FORGENIUS-MultiSp60K	chr_1	34040806	34040846	+	GGTGTCCAGCGAGTCTCAAACCTTGACGAGCACCAGAGCC	34040854	random
P. avium	FORGENIUS-MultiSp60K	chr_1	34077793	34077833	+	ACAAGCAAATTTCCCAAGTGAAATTGCTGCTTCTGTTGCC	34077845	random
P. avium	FORGENIUS-MultiSp60K	chr_1	34109842	34109882	+	GAGATTCTGGAAGTGGCGAAGAAAATAAGAAAAGCCGCGG	34109937	random
P. avium	FORGENIUS-MultiSp60K	chr_1	34130687	34130727	+	TTGTGTGGTAGGATCAAGTGGAAGCAGCTAGGACTGCAGC	34130828	random
P. avium	FORGENIUS-MultiSp60K	chr_1	34151603	34151643	+	GTTTGTTATCATAAACTCCGTAAAAACTTTCCTTATCCCG	34151664	random
P. avium	FORGENIUS-MultiSp60K	chr_1	34194811	34194851	+	CCCATTAGCACACCACGACCACACAGCAAGATCAGGATGG	34194866	random
P. avium	FORGENIUS-MultiSp60K	chr_1	34215774	34215814	+	AATTGACAATTACAATGCATGACAAACCAGGATTAGTGTC	34215821	random
P. avium	FORGENIUS-MultiSp60K	chr_1	34244276	34244316	+	AAGATTTAGGAGTTGTTTGCACTAAGCCATTCATAGATCG	34244322	random
P. avium	FORGENIUS-MultiSp60K	chr_1	34275739	34275779	+	GACTGGGTGCTGGCTGAGCCTGAAACAAAGATCCTACAGC	34275782	random
P. avium	FORGENIUS-MultiSp60K	chr_1	34296173	34296213	+	TATTTGAGTACGGAAAAGGGTCACATGTGATCTAATGAGC	34296215	SNP
P. avium	FORGENIUS-MultiSp60K	chr_1	34304851	34304891	+	TCGCGGTCCCTTCCCCGACCCGGATTCGAACCGGAGCGGC	34304908	random
P. avium	FORGENIUS-MultiSp60K	chr_1	34349290	34349330	+	GGAGCTGGCGAAGGCATAGTTGGCAGAGGCAGAGTTGGCC	34349359	random
P. avium	FORGENIUS-MultiSp60K	chr_1	34370837	34370877	+	GTCGTCAATTTCTCCTGGACCATCAACCAAGAGATTGCCC	34370886	random
P. avium	FORGENIUS-MultiSp60K	chr_1	34392102	34392142	+	GCGAAAGCGTACAGTCGGTTCAGACGAAGCCGACGACGGC	34392144	random
P. avium	FORGENIUS-MultiSp60K	chr_1	34445891	34445931	+	GCAACTCCTGAGAGAAAAGCTCCTATACGTGTGAAGTTCG	34445934	random
P. avium	FORGENIUS-MultiSp60K	chr_1	34464942	34464982	+	ATCTTGATCTTATAGCTAAAACCCGAGGTATTCCTGCTGC	34465011	SNP
P. avium	FORGENIUS-MultiSp60K	chr_1	34467761	34467801	+	ACATCATGTCATGTTTGATTATATCGTGTTTCCACCACGC	34467818	random
P. avium	FORGENIUS-MultiSp60K	chr_1	34502741	34502781	+	GTTGATGCTCTTACAGATGTCATGACCTTGACTTTGGTGG	34502874	random
P. avium	FORGENIUS-MultiSp60K	chr_1	34530635	34530675	+	AGGACTTCTATGCACCCAAGAGAGTCCCTCTTTACGACCC	34530677	SNP
P. avium	FORGENIUS-MultiSp60K	chr_1	34551673	34551713	+	AAATCAGCTCAGATTCATGGAAAAAGCACCAAACTTTGGT	34551718	random
P. avium	FORGENIUS-MultiSp60K	chr_1	34583303	34583343	+	TATTCCCCATTAAAACCTCTTGATTGTTCATTGATGCTTC	34583357	random
P. avium	FORGENIUS-MultiSp60K	chr_1	34601361	34601401	+	TGGCAAAATTCCCATTTGCTTGCATAATTCAATTTAGGCG	34601412	SNP
P. avium	FORGENIUS-MultiSp60K	chr_1	34602334	34602374	+	TTTTGGTGTCCTGGCTAGAGGGGGATTGTAACAGCAAATA	34602388	SNP
P. avium	FORGENIUS-MultiSp60K	chr_1	34604059	34604099	+	CCAAATTCCCAATTGTAGCGGGAATTGGACCTGAGATGGC	34604156	SNP
P. avium	FORGENIUS-MultiSp60K	chr_1	34608011	34608051	+	CACACAATTAAATTTGCCGGTCAAATTTGGGTTAACTTGC	34608073	random
P. avium	FORGENIUS-MultiSp60K	chr_1	34617581	34617621	+	TTGAGAACTGTGAATTTCAAAGATGCACTAGTCTGCAAGC	34617633	SNP
P. avium	FORGENIUS-MultiSp60K	chr_1	34638626	34638666	+	GTTACCGTTTTAACTCTTTCACATTGATCAAGCTTTCCCC	34638672	random
P. avium	FORGENIUS-MultiSp60K	chr_1	34754278	34754318	+	TGAAACTCAGATTCAGAGAGAGGTAGATAGTGAAATGGGG	34754334	random
P. avium	FORGENIUS-MultiSp60K	chr_1	34813613	34813653	+	AAATTGATTTTGAATTTGAACCACCAGCGACGCTTTTGAT	34813665	random
P. avium	FORGENIUS-MultiSp60K	chr_1	34826342	34826382	+	TTAAGACTCAGAAAAGGAACTTTCAATTTCTGTCCCATGG	34826389	SNP
P. avium	FORGENIUS-MultiSp60K	chr_1	34834694	34834734	+	CAGTCATAGTCGCAGGCACCGTCCTTGCCCATTGCACCCG	34834792	random
P. avium	FORGENIUS-MultiSp60K	chr_1	34859083	34859123	+	TGCCGAGGAAAGTTTGAGTTCGATATCAATGCACAACATC	34859125	random
P. avium	FORGENIUS-MultiSp60K	chr_1	34889940	34889980	+	AATATCAAGATAGTGAAGGTCCAGGCCACCACCAGCAAGG	34889986	random
P. avium	FORGENIUS-MultiSp60K	chr_1	34899673	34899713	+	ATGCAAAAAGTTCTTACAATATGTACATCTCGCAGGACCG	34899715	SNP
P. avium	FORGENIUS-MultiSp60K	chr_1	34920878	34920918	+	TTCTGCGGCCACTCTGGCTTTGGACTTATCAAAACACAGC	34920930	random
P. avium	FORGENIUS-MultiSp60K	chr_1	34941922	34941962	+	TCATTACGTGACGCACCAACATAAATGTGACCGTTGCCGC	34942012	random
P. avium	FORGENIUS-MultiSp60K	chr_1	34974084	34974124	+	CCTGGAGTTTGGAGCGTTAATTTTGACGACGTGAAGGGCG	34974135	random
P. avium	FORGENIUS-MultiSp60K	chr_1	35000820	35000860	+	AGTGATGAAGCCTAATCAATGTTGTCATGTTATGTGGTGG	35000862	random
P. avium	FORGENIUS-MultiSp60K	chr_1	35035408	35035448	+	AAATTGGTTCGGTAGAGCCCATTCTTTGGGCGAACAGGCC	35035452	random
P. avium	FORGENIUS-MultiSp60K	chr_1	35062408	35062448	+	GTACAAAGTGTTATAGGTTTCCTTGTTTCATGTGGATTAG	35062464	random
P. avium	FORGENIUS-MultiSp60K	chr_1	35093558	35093598	+	GTCTATGATATGCGACTTAATCCAGCCGATAGGTTGCCCC	35093623	random
P. avium	FORGENIUS-MultiSp60K	chr_1	35143240	35143280	+	TTTATGAGTCCAGTTGCACTACAATACAGAAATCACGCCC	35143316	random
P. avium	FORGENIUS-MultiSp60K	chr_1	35175350	35175390	+	ATCAAATCATTCCTAATTTGCTTGATATCCACGCTGGCCC	35175400	random
P. avium	FORGENIUS-MultiSp60K	chr_1	35197995	35198035	+	CAATTGTAGTTTCAGTTTCACCCAGTATGTCTCCTTATGC	35198044	random
P. avium	FORGENIUS-MultiSp60K	chr_1	35232080	35232120	+	GCCAATGGCCTCTCCACTCTCATTCTTCTCCCTCCAGCCC	35232190	random
P. avium	FORGENIUS-MultiSp60K	chr_1	35271285	35271325	+	GGAATGTTCGCAGAACCGTGCGAACCCAGGTGTGGAGCTC	35271330	random
P. avium	FORGENIUS-MultiSp60K	chr_1	35295684	35295724	+	AAAATCTACATGGTTGCACGTAGAATGCTCTATGAAAAAT	35295797	random
P. avium	FORGENIUS-MultiSp60K	chr_1	35324935	35324975	+	CCTCTATTAGAGTTACTATTCCGATATTCTTCGGAGTTCC	35324985	random
P. avium	FORGENIUS-MultiSp60K	chr_1	35355529	35355569	+	TAACACAGTAATACTCCAAATGTAATTATCGGACAAAGCC	35355573	random
P. avium	FORGENIUS-MultiSp60K	chr_1	35362423	35362463	+	ATACCTATGTGCCAACAACCATTTCAATCATCTTGGCTGG	35362485	SNP
P. avium	FORGENIUS-MultiSp60K	chr_1	35371002	35371042	+	TTCAGTTTCATCATATCCAGGTGCACACAATCCTGGAGCG	35371064	SNP
P. avium	FORGENIUS-MultiSp60K	chr_1	35377438	35377478	+	GATTTGACCTTCTCTTTCAACAACAGCGAAGCAATCCAGC	35377490	random
P. avium	FORGENIUS-MultiSp60K	chr_1	35385536	35385576	+	GATAAGGAGACTGACGAGGACGATGACTCAGAACTGGACC	35385579	SNP
P. avium	FORGENIUS-MultiSp60K	chr_1	35400535	35400575	+	TTGGTGTCTCTCTAGTGATCTTTCACAGTCTGGAGTTCTG	35400607	SNP
P. avium	FORGENIUS-MultiSp60K	chr_1	35410780	35410820	+	CAGGAGTACATTTTCACAGCATAACATTACAACAAAGGGC	35410846	SNP
P. avium	FORGENIUS-MultiSp60K	chr_1	35421405	35421445	+	GATGAAGGGCAAGTGGTTCATCTTCCAAATTCAAGTGTTT	35421465	random
P. avium	FORGENIUS-MultiSp60K	chr_1	35453691	35453731	+	GATAGTCTTCCCATAGCTTTGAAGGCGAGAGGGAATGCCC	35453746	random
P. avium	FORGENIUS-MultiSp60K	chr_1	35480543	35480583	+	TTCGTTCTCTTCTACAATCTGCAAGAACCCGAGTTCAGCG	35480593	random
P. avium	FORGENIUS-MultiSp60K	chr_1	35514757	35514797	+	AAATGTGGTGTTATTATCTTTATGTGGAAGGGCTTTTAGC	35514806	random
P. avium	FORGENIUS-MultiSp60K	chr_1	35546473	35546513	+	TCCGTTTCTCGTTAAAGCACTCAAAGTAATCAGCTGGAGG	35546515	random
P. avium	FORGENIUS-MultiSp60K	chr_1	35575423	35575463	+	AGAGTTGTGTAGACTGAGATTTTCCCAATTGAGGCTTCGG	35575471	random
P. avium	FORGENIUS-MultiSp60K	chr_1	35601579	35601619	+	AAAGATGCACTTGACAGTTGCCACGGTTATGATCCTTGGC	35601713	random
P. avium	FORGENIUS-MultiSp60K	chr_1	35606334	35606374	+	ACCAATAATGAACACAAACTTGTCAAAGTTTGGATAGTCC	35606379	SNP
P. avium	FORGENIUS-MultiSp60K	chr_1	35619011	35619051	+	CAAAACTAAATTGAAAAACCTCAAGCAAAGCATAATTACC	35619054	SNP
P. avium	FORGENIUS-MultiSp60K	chr_1	35622713	35622753	+	ACTTATTTGAAGAAGCCGACAGAGAGTCTTCGAGACAAGG	35622785	SNP
P. avium	FORGENIUS-MultiSp60K	chr_1	35623169	35623209	+	GGACAATAGTTGGTAGCCAGCTTGAATAAGCAGCAATTCC	35623225	SNP
P. avium	FORGENIUS-MultiSp60K	chr_1	35624596	35624636	+	TTATCTTAGCAAGATGAACAAGATGATACCAGTACACGGG	35624651	SNP
P. avium	FORGENIUS-MultiSp60K	chr_1	35668896	35668936	+	AGCCATAGACTTAGACAACTTCCATTCATTCGATGTCAAC	35668949	random
P. avium	FORGENIUS-MultiSp60K	chr_1	35669392	35669432	+	GTGGCAGTGGTACTAGTAGCACAGGTTCCCAAGGAGGCCG	35669451	SNP
P. avium	FORGENIUS-MultiSp60K	chr_1	35690095	35690135	+	TGTGGCTGCATGTTGTTTGGTGGGTGCACAATTATATGCC	35690154	random
P. avium	FORGENIUS-MultiSp60K	chr_1	35720902	35720942	+	GAAGAAATAGAGAAAGTTGAGAATATGGAGTTGCATCTTG	35720954	random
P. avium	FORGENIUS-MultiSp60K	chr_1	35727990	35728030	+	AAATCACAAATTCACAATGCCTAATTACCAACTGAAACAG	35728064	SNP
P. avium	FORGENIUS-MultiSp60K	chr_1	35750417	35750457	+	ATTACTCATGCTTATAGAGAGACCAATTGTGTTGCTGATT	35750468	random
P. avium	FORGENIUS-MultiSp60K	chr_1	35768243	35768283	+	AATTCATAACAAGGATAATCCGCAACTCAATACCAACGCC	35768313	SNP
P. avium	FORGENIUS-MultiSp60K	chr_1	35774212	35774252	+	CAAGTTGATATTTAAGGCCATGGTCATATGTAGCTTTTAA	35774268	random
P. avium	FORGENIUS-MultiSp60K	chr_1	35805197	35805237	+	AATGTGAATGCCCAGCCAAAGTCCCCAATGATTTGAATGC	35805324	random
P. avium	FORGENIUS-MultiSp60K	chr_1	35805935	35805975	+	ACAGTACGTACGTCCCAGCAATTCACCAAAGAATCAAAGG	35806019	SNP
P. avium	FORGENIUS-MultiSp60K	chr_1	35825607	35825647	+	TTCATTCCTTTATTTTTTTTCCCACTTGACTGAAGTGGCG	35825682	SNP
P. avium	FORGENIUS-MultiSp60K	chr_1	35833594	35833634	+	TTATCAATCCTTCAATTGGCATCTACATTTCTCTGTACGC	35833641	random
P. avium	FORGENIUS-MultiSp60K	chr_1	35904385	35904425	+	TACATCATGTAAATGTACAACCGTGACAAACCCTGGATAC	35904427	random
P. avium	FORGENIUS-MultiSp60K	chr_1	35925696	35925736	+	AAACGCTCAATTCAGTGCAGAGATAGAAAGCTTTCTGTCC	35925783	random
P. avium	FORGENIUS-MultiSp60K	chr_1	35927506	35927546	+	ATTCCTGTTAAATCTCCCAGCAGGCATGCTTGCATCTTGC	35927552	SNP
P. avium	FORGENIUS-MultiSp60K	chr_1	35935034	35935074	+	AACAACTCTGTCACTGTGGTTTCTCAAAGGAGCAATGTCC	35935129	SNP
P. avium	FORGENIUS-MultiSp60K	chr_1	35937572	35937612	+	CCCCATTCTTCCAAATTCGTCTTTGGACGAACAGATTTTG	35937623	SNP
P. avium	FORGENIUS-MultiSp60K	chr_1	35967233	35967273	+	TACATTGGAGGAAATCCATTGGGGTTTCTTTTTTGGGTGC	35967275	random
P. avium	FORGENIUS-MultiSp60K	chr_1	36004460	36004500	+	GAAGACACCCCACCATCACTTGCGTTGCATGGTACAGCCG	36004571	random
P. avium	FORGENIUS-MultiSp60K	chr_1	36028338	36028378	+	ACATGAGCTTCTAGACGATACGACAACACCATCGGACGCG	36028400	random
P. avium	FORGENIUS-MultiSp60K	chr_1	36053750	36053790	+	CCATGGTAATATACTGGGTCGTGAAGGCACATTTTGCACG	36053796	random
P. avium	FORGENIUS-MultiSp60K	chr_1	36087248	36087288	+	ACTGTAATGTTATCCACGTCCAATGATATTATAACTCGCG	36087291	random
P. avium	FORGENIUS-MultiSp60K	chr_1	36111767	36111807	+	TATAACTGCTATGCTAGAGTGTTGTATTCGAACGATTGGG	36111809	random
P. avium	FORGENIUS-MultiSp60K	chr_1	36178770	36178810	+	TAAATAGACATTTGCATTCTCTAAAATTCTTGCTCACGCC	36178832	random
P. avium	FORGENIUS-MultiSp60K	chr_1	36206238	36206278	+	CATTAGCCTCCTCCATCACCACTTGGCCAACTCCAACGGC	36206281	random
P. avium	FORGENIUS-MultiSp60K	chr_1	36240997	36241037	+	TTTATCTCATTATATGCCAGCTTGTGAATATTGTTGCTTG	36241039	random
P. avium	FORGENIUS-MultiSp60K	chr_1	36279523	36279563	+	TGAGAAGACAAATAAAGAAGGTTGACTTCTAGGCAAACGG	36279610	random
P. avium	FORGENIUS-MultiSp60K	chr_1	36303792	36303832	+	TGTACTGATGTCTTCTTGAGTGGGTTCATGGTCTTTTGAG	36303929	random
P. avium	FORGENIUS-MultiSp60K	chr_1	36329777	36329817	+	GGCACGACTTCGGCCAATTTTGCAAGACTGGCTGTGAGGC	36329872	random
P. avium	FORGENIUS-MultiSp60K	chr_1	36347016	36347056	+	TTCATCGCAATGCTCCTTTTGCGACGGTTTTCTGGGTCAC	36347073	SNP
P. avium	FORGENIUS-MultiSp60K	chr_1	36360496	36360536	+	AACCTCCAAGGACTAAACTTCAGTACAAGTACTCTCTCCC	36360551	random
P. avium	FORGENIUS-MultiSp60K	chr_1	36399655	36399695	+	GGAGAGTGAAGGCACCGGAACCTTGTGTTGTATTTCTTGC	36399706	random
P. avium	FORGENIUS-MultiSp60K	chr_1	36412255	36412295	+	ACAGAGAGCTATATCTGTCAATTCTGAATCACTTGGTTCC	36412298	SNP
P. avium	FORGENIUS-MultiSp60K	chr_1	36420493	36420533	+	TGAGTCACACAATTGTGGTCTTTGAAATTCTGACTGTCCC	36420585	random
P. avium	FORGENIUS-MultiSp60K	chr_1	36467853	36467893	+	TAGCTTCCAAAAACTCTTTGGCTGCCCGATCAGCTTTTGC	36467905	random
P. avium	FORGENIUS-MultiSp60K	chr_1	36491981	36492021	+	AAATTTGAATCTAGACAGAAACATGGGGAAGATGAATAGT	36492037	random
P. avium	FORGENIUS-MultiSp60K	chr_1	36530796	36530836	+	ATGTTGACATAAACTTAACGCGACCCATGAACCTAACCCG	36530862	random
P. avium	FORGENIUS-MultiSp60K	chr_1	36604181	36604221	+	AGGAAAGGCTGGACAAGTAGATCGACACAGCTAGCTAAGC	36604251	random
P. avium	FORGENIUS-MultiSp60K	chr_1	36627561	36627601	+	AGGAGAAGGGTCCGCGTTTCTGCAGCCAATGAGAAACGCG	36627652	random
P. avium	FORGENIUS-MultiSp60K	chr_1	36659113	36659153	+	TTGTTGCTTGGGTAAGGAGAAGGAGACTCCACTCCAAGCG	36659170	random
P. avium	FORGENIUS-MultiSp60K	chr_1	36713546	36713586	+	TTGGTTGGGGGTAATGGAAGTCGGTTGCTTTGGTTTGGCG	36713590	random
P. avium	FORGENIUS-MultiSp60K	chr_1	36744964	36745004	+	TTTGTTACTTCAACAACTGCAGCAGTGTGCCAAACACCGC	36745014	random
P. avium	FORGENIUS-MultiSp60K	chr_1	36766003	36766043	+	TTGACCGAGAAACGTACAAAAGACCACGAAACGTTTCGCG	36766053	random
P. avium	FORGENIUS-MultiSp60K	chr_1	36791126	36791166	+	GTTCGATTGGATTGTATGTTGTGGTGGTGTAGGAACAAGC	36791168	random
P. avium	FORGENIUS-MultiSp60K	chr_1	36835570	36835610	+	TGACAAATGGCATGTTTTAAAATGAGTAGGGCGAGGAGGG	36835619	random
P. avium	FORGENIUS-MultiSp60K	chr_1	36868804	36868844	+	ATGTGAGTGTGTGCGAAGTAGTACACAAGTAGCCAACGCG	36868877	random
P. avium	FORGENIUS-MultiSp60K	chr_1	36899834	36899874	+	TTAATTGCTTCTAAATGTTCTTCTGTTTGTCGTACTTACT	36899909	random
P. avium	FORGENIUS-MultiSp60K	chr_1	36923812	36923852	+	TCATTGCGTTAGTGGAAGGTGATCCACTTGATACTTGTGG	36923871	random
P. avium	FORGENIUS-MultiSp60K	chr_1	36944963	36945003	+	ATAAACAAAAGATTAGCACTTAATGGGAATTAAGTTTGCT	36945009	random
P. avium	FORGENIUS-MultiSp60K	chr_1	36970324	36970364	+	GCAGAACATAGGCATACTGAAATCGAACTCCGCTTAGGCC	36970388	random
P. avium	FORGENIUS-MultiSp60K	chr_1	37000937	37000977	+	GCCTCATGTAAATATCACAAACTTAACTTTCAAGCTTGCC	37000983	random
P. avium	FORGENIUS-MultiSp60K	chr_1	37062893	37062933	+	GAGCCAAGAGGTAAGGTTTTCAGGTCCATTTGGTTAGGCC	37062965	random
P. avium	FORGENIUS-MultiSp60K	chr_1	37092369	37092409	+	ACAGTTCCTAATATCGTTTCGATATACGCAAATTGAGACG	37092421	random
P. avium	FORGENIUS-MultiSp60K	chr_1	37123488	37123528	+	CCTAGAGGTCATTCGTCGTGGCATCTGGAGCTTCTTCAGG	37123576	random
P. avium	FORGENIUS-MultiSp60K	chr_1	37154677	37154717	+	GTGGAGAAACAGACTCCAAGAGCTAGGAGCAAGAAACACC	37154728	random
P. avium	FORGENIUS-MultiSp60K	chr_1	37186162	37186202	+	AAGAAAGTTTTATTAGGCGTGTTTTATTTAGTAGATGGGC	37186260	random
P. avium	FORGENIUS-MultiSp60K	chr_1	37235201	37235241	+	AATCCTCATCAACACCAACCCATAATCGCCACCAAACCCC	37235244	random
P. avium	FORGENIUS-MultiSp60K	chr_1	37265718	37265758	+	TTTTATTGTTATTAACGTATGGTTAACAATTATGGCTCCT	37265763	random
P. avium	FORGENIUS-MultiSp60K	chr_1	37286938	37286978	+	TTGTATCAAGTATTCATGCATGTTCTAGTTGTTTGGTGAC	37287003	random
P. avium	FORGENIUS-MultiSp60K	chr_1	37313949	37313989	+	CAGGTGTTTGAACTTCACCGGCTGTACAGAATTCAAAGGG	37314035	random
P. avium	FORGENIUS-MultiSp60K	chr_1	37323754	37323794	+	TTCCCCAGTGGAGTAACCAGAGCTACCTCAAAGATCCCCC	37323836	SNP
P. avium	FORGENIUS-MultiSp60K	chr_1	37338744	37338784	+	TATTCATATTACAAAGGCACGTATCAAGGTCTTCAAATGG	37338788	random
P. avium	FORGENIUS-MultiSp60K	chr_1	37374005	37374045	+	TCAGCTCCGTGCCTTACTAGAAGGAGAGAAACCTGTCACC	37374056	random
P. avium	FORGENIUS-MultiSp60K	chr_1	37404488	37404528	+	TGACTTACATGCTTTCAACACTGGTGACCATGCCAAGGCG	37404574	random
P. avium	FORGENIUS-MultiSp60K	chr_1	37425925	37425965	+	AATTGCATAGGTGACTAGTGCATGTCAACATATCAATGGG	37426010	random
P. avium	FORGENIUS-MultiSp60K	chr_1	37450082	37450122	+	TCTGTTTTATTCTATCAGATGTCTTGAAATAAAGCTGGAA	37450149	random
P. avium	FORGENIUS-MultiSp60K	chr_1	37453700	37453740	+	ACAAAGTAGAGGCCAAATCTAGAAGAGAATCCAGCAGCCC	37453757	SNP
P. avium	FORGENIUS-MultiSp60K	chr_1	37483265	37483305	+	GCTTGTTAGTTTTATCACACCTCCTTTTAATCATCTGCCC	37483310	random
P. avium	FORGENIUS-MultiSp60K	chr_1	37505135	37505175	+	CTTTGGTTCTGTTTGTGTATCCTCCTCCATGTGTGTACTG	37505232	random
P. avium	FORGENIUS-MultiSp60K	chr_1	37534397	37534437	+	TGTGGAAACATGAAATGCTCAATAGGTCAAAACACTACCC	37534464	SNP
P. avium	FORGENIUS-MultiSp60K	chr_1	37560836	37560876	+	CACCACGGGAAGAAAGCCGTTGCAACGGCAAAATAGCGCC	37560899	random
P. avium	FORGENIUS-MultiSp60K	chr_1	37562146	37562186	+	GTATATTGGAGAGGAGGTGCACTTCTGAAGACTATTACTG	37562203	SNP
P. avium	FORGENIUS-MultiSp60K	chr_1	37562787	37562827	+	TTCCTTTTCTCTTTTGTGATGTGAACCTGAGGGTCGTGGC	37562833	SNP
P. avium	FORGENIUS-MultiSp60K	chr_1	37563865	37563905	+	AATCAGATGTATACAGCGAGGGAAAAGAGCCTTGCAGATG	37563907	SNP
P. avium	FORGENIUS-MultiSp60K	chr_1	37585147	37585187	+	ACAACTGAATGTTTGACTTGCCATGTAAATCTGGATTGCG	37585207	random
P. avium	FORGENIUS-MultiSp60K	chr_1	37614376	37614416	+	TGTGATGAAAGAAATAAAACTGAGGTTGGCAATTCTGCTG	37614421	random
P. avium	FORGENIUS-MultiSp60K	chr_1	37635660	37635700	+	AGAATGTGCTACCAATTTGACAAGAGCAATCTGCCAAGCC	37635703	random
P. avium	FORGENIUS-MultiSp60K	chr_1	37666689	37666729	+	GTGTAGGAATTTCTACAAAATTCGATTGTTTGATGAGTGC	37666757	random
P. avium	FORGENIUS-MultiSp60K	chr_1	37689719	37689759	+	AATGTTTTGGTTAGGCAATTGCCAAAAGGGGAGGAAGGCC	37689793	random
P. avium	FORGENIUS-MultiSp60K	chr_1	37715675	37715715	+	TATAAACTTATTTCTAGAAGACTGCACTGAATTTATTGGG	37715721	random
P. avium	FORGENIUS-MultiSp60K	chr_1	37734412	37734452	+	GTATTTGTTTCATTAGCAAAGTTTTACAAGAGAGCTTGAC	37734468	SNP
P. avium	FORGENIUS-MultiSp60K	chr_1	37742859	37742899	+	TAGCACATTAATGTACAAATTTCCTTTACGAACCAAACCA	37742919	random
P. avium	FORGENIUS-MultiSp60K	chr_1	37767300	37767340	+	TACAATCGGTTCATGAAGTAAGGGGATCCAAGCTAAGCCG	37767378	random
P. avium	FORGENIUS-MultiSp60K	chr_1	37781730	37781770	+	GAAAAATCCAAAGTGGTGCGTAATATGTTTTCCAAGTCCC	37781780	SNP
P. avium	FORGENIUS-MultiSp60K	chr_1	37788276	37788316	+	ACTATCTAATGTTTACTTTGCGCTTTCTTTTTGGTGAATT	37788322	random
P. avium	FORGENIUS-MultiSp60K	chr_1	37826856	37826896	+	AGTATAAGGGCTAAAACCGCTTCTTTACAAAGAAAAACGC	37826913	random
P. avium	FORGENIUS-MultiSp60K	chr_1	37832123	37832163	+	ATATGCTTCCTGATGACGATGAAGATGGAGCCGGAACTGC	37832181	SNP
P. avium	FORGENIUS-MultiSp60K	chr_1	37848228	37848268	+	TACTGAAGAAACTGATCATGGGACATTTTCAGTTTGAGTG	37848329	random
P. avium	FORGENIUS-MultiSp60K	chr_1	37873570	37873610	+	AAGAGGAATCAATTGTTAAGGCACATGCATTAAGCACACC	37873638	random
P. avium	FORGENIUS-MultiSp60K	chr_1	37896529	37896569	+	GGGAATCAAGTCCGACAATAGCAATGTTAGCCTAGGGTCG	37896571	random
P. avium	FORGENIUS-MultiSp60K	chr_1	37920556	37920596	+	TGTTTGTACTCCCTCTTCAATGCCTTCATTAAACAACCCC	37920642	random
P. avium	FORGENIUS-MultiSp60K	chr_1	37928294	37928334	+	TGAAGTTAATAAAAGTTTTTCCTTCATGCGAGATATAAGC	37928349	SNP
P. avium	FORGENIUS-MultiSp60K	chr_1	37951301	37951341	+	ATGAATTTTAAAGAGTACAAGAAGTGGTGATGGAGAAGAC	37951343	random
P. avium	FORGENIUS-MultiSp60K	chr_1	37975905	37975945	+	GTGGGAAAATCAAATCTCATCACCTCAGTCTAGAGAGACC	37975999	random
P. avium	FORGENIUS-MultiSp60K	chr_1	38003656	38003696	+	TTCGAGATGGTACATGTTCTGGTTGTTCTAGTTCAGTCAT	38003698	random
P. avium	FORGENIUS-MultiSp60K	chr_1	38029755	38029795	+	TGATCTGGGCTTCGACGGCAGCTACAGCGGGCTTTCGCGG	38029800	random
P. avium	FORGENIUS-MultiSp60K	chr_1	38062128	38062168	+	AATTCTATACAACCAATAAAGCTTCACTACGTGGCAAGCC	38062199	random
P. avium	FORGENIUS-MultiSp60K	chr_1	38083995	38084035	+	CAATCATTTGATGTTCCCTCCGCTCTTAGAACTCAGCCCC	38084049	random
P. avium	FORGENIUS-MultiSp60K	chr_1	38115106	38115146	+	TTTAGTATTTTCTAATGCAGCAGTTAAATGATCACTTTCA	38115188	random
P. avium	FORGENIUS-MultiSp60K	chr_1	38165004	38165044	+	CATCAGAATGGGTTATGTCACCAGTCTCCCTCAGTGGCCG	38165060	random
P. avium	FORGENIUS-MultiSp60K	chr_1	38234191	38234231	+	CTTTCCTCGGCAAGTTGGCCAAAAACAAAGCAAATCCCCC	38234247	random
P. avium	FORGENIUS-MultiSp60K	chr_1	38266691	38266731	+	AAATAATATCTAAACCAAAGATTACTCCCAGTAAATCTCA	38266763	random
P. avium	FORGENIUS-MultiSp60K	chr_1	38287900	38287940	+	TCGTCCACAAAGATTTGTTTTGACAACTATTGGCAATGCC	38287943	random
P. avium	FORGENIUS-MultiSp60K	chr_1	38318448	38318488	+	CATTTTACACAATATTTTGTAATTAATTCAGCTTGCAGCC	38318492	random
P. avium	FORGENIUS-MultiSp60K	chr_1	38349918	38349958	+	CTCTAAATTCCCTGTTCTCAGTGTGCCCATGATGGAGTCC	38349960	random
P. avium	FORGENIUS-MultiSp60K	chr_1	38382788	38382828	+	TTCTTGTTAACGCTGAGTTTCCCTATACCAAACGAATGCC	38382834	random
P. avium	FORGENIUS-MultiSp60K	chr_1	38404144	38404184	+	GCGGTCGTAACGATGTACTACCGCAGCATTTTGATCCCCG	38404207	random
P. avium	FORGENIUS-MultiSp60K	chr_1	38514010	38514050	+	ATAAGTGGATATGTAGTTTTTGTTCTTGTGTTAGCAAGCA	38514056	random
P. avium	FORGENIUS-MultiSp60K	chr_1	38555548	38555588	+	CGGGTGCTAGGGTTAAGTATAAAAACAGGGCCACGCCGGG	38555590	random
P. avium	FORGENIUS-MultiSp60K	chr_1	38564763	38564803	+	CTATACATATATCATCTGCATTATCATGATTCAATGGTGG	38564819	SNP
P. avium	FORGENIUS-MultiSp60K	chr_1	38584206	38584246	+	TTTCTGAGAACCGAAGGCTGCTTGTCTATGAATATGTTGC	38584297	random
P. avium	FORGENIUS-MultiSp60K	chr_1	38615168	38615208	+	TATCAACTTGAATGAGCTCAACAAGGTTCCTCTTTGATAC	38615217	random
P. avium	FORGENIUS-MultiSp60K	chr_1	38646296	38646336	+	GATGCAAAGCAGAAAGTTTTTTATGAGGGGTCAAATCGAG	38646340	random
P. avium	FORGENIUS-MultiSp60K	chr_1	38673666	38673706	+	TAAATTGAATTGGTCAAAGTCTTAAAAAAACAAGGCCGCC	38673716	random
P. avium	FORGENIUS-MultiSp60K	chr_1	38685185	38685225	+	TTTCACCCTTCGATCCATTACCAATTGGAAAAGGCTTTCC	38685228	SNP
P. avium	FORGENIUS-MultiSp60K	chr_1	38715071	38715111	+	CATATACTCCAATAGAACGGGTCAAAATTCCAAGACCGCC	38715126	random
P. avium	FORGENIUS-MultiSp60K	chr_1	38737610	38737650	+	TTTCGAGTGGGACGATTCTCAACAGCCCAGCAAGTCACCC	38737658	random
P. avium	FORGENIUS-MultiSp60K	chr_1	38752346	38752386	+	TATATACTGACATGTTGGCAGAGGAAAATAGCATACTCAG	38752396	SNP
P. avium	FORGENIUS-MultiSp60K	chr_1	38759013	38759053	+	AGTCATTGATGAAACGTGAAGCAAAGAAGGATACATCATC	38759075	random
P. avium	FORGENIUS-MultiSp60K	chr_1	38760002	38760042	+	ATATGCTCTCTTGCGTACGAGGGACATGGCTATTTCACGG	38760054	SNP
P. avium	FORGENIUS-MultiSp60K	chr_1	38793335	38793375	+	AGTATCATGCTCAAGACAATTGGGCTGTAGCTTGGTGAGG	38793379	random
P. avium	FORGENIUS-MultiSp60K	chr_1	38814194	38814234	+	CGTTCCTAACAACTCAAGTCAACCACATCAAACAATTGGG	38814248	random
P. avium	FORGENIUS-MultiSp60K	chr_1	38835269	38835309	+	CACAGCTTGGACCAATAAGACATTCATCAACTTAGAGGGC	38835312	random
P. avium	FORGENIUS-MultiSp60K	chr_1	38857005	38857045	+	AGGCATTGAGCCTTTCAACAATCGTCTGGTTTGTGTTGGG	38857052	random
P. avium	FORGENIUS-MultiSp60K	chr_1	38887362	38887402	+	TAATATCAGATGACGGGGTCATTTTGATTACGTTGATCGC	38887467	random
P. avium	FORGENIUS-MultiSp60K	chr_1	38918673	38918713	+	AGCTTCATGATGCTTGACAAAATGGGGTCCTCCTCAGATT	38918730	random
P. avium	FORGENIUS-MultiSp60K	chr_1	38943298	38943338	+	GATCATGCATTGCTTGCTTGAGGAAGACATGCCATGCCGC	38943349	random
P. avium	FORGENIUS-MultiSp60K	chr_1	38964976	38965016	+	TTGTTGTGCATTGGATCATAACAGCAACAGAGCTGGTAAG	38965018	random
P. avium	FORGENIUS-MultiSp60K	chr_1	38986316	38986356	+	ATCTGTCTGAAATGCTCCCAAAGTTGCCGTCAATTCGGCC	38986362	random
P. avium	FORGENIUS-MultiSp60K	chr_1	39017032	39017072	+	TAGTTTCCGACTGGTACGACAAGATTACAATTTTAGGCCC	39017074	random
P. avium	FORGENIUS-MultiSp60K	chr_1	39053527	39053567	+	TTTACTTCTCATTTGGTTGAAGTGTGGAACCAAATTTACG	39053572	random
P. avium	FORGENIUS-MultiSp60K	chr_1	39076973	39077013	+	AATCCCACATTTTCTCCATTTCCGATCTCAATTTTCCTTG	39077017	random
P. avium	FORGENIUS-MultiSp60K	chr_1	39098124	39098164	+	GCTACTGATGAATCATCTTCGAGCGAAGATGAAGGGAGGG	39098193	random
P. avium	FORGENIUS-MultiSp60K	chr_1	39119735	39119775	+	TGCAACTCCAATCCAATCCATATCATCGATGGATCACCCC	39119795	random
P. avium	FORGENIUS-MultiSp60K	chr_1	39140600	39140640	+	CATGGCATGCAATGGCATGCATGTGGAATCCGGATCCAGC	39140643	random
P. avium	FORGENIUS-MultiSp60K	chr_1	39143044	39143084	+	TGGAGCTTATCTTGCTGATGGCTCAGAATATAGGTACCCC	39143096	SNP
P. avium	FORGENIUS-MultiSp60K	chr_1	39161546	39161586	+	GTTGCAGTGGGAAAGCAAGAATCTCTGTGTGTAAAGTTGC	39161608	SNP
P. avium	FORGENIUS-MultiSp60K	chr_1	39192002	39192042	+	AGATCAGTATGTTAACTATTGGAACTACATATCTGAGGCC	39192048	random
P. avium	FORGENIUS-MultiSp60K	chr_1	39230181	39230221	+	GATGCCCTTAGGGGCCTCCTTCAACCTGAATGAGGGTATG	39230253	random
P. avium	FORGENIUS-MultiSp60K	chr_1	39265873	39265913	+	ACTGTATCTTCAACAATGATTGTTCTGTTGTTAGCAACGC	39265928	random
P. avium	FORGENIUS-MultiSp60K	chr_1	39301235	39301275	+	GGATTAGCATTACAATTTACAGAGGGCTAGCTACGATGGG	39301277	random
P. avium	FORGENIUS-MultiSp60K	chr_1	39332032	39332072	+	GTACACACATGCAGAGTCGTGTAAACGGGTGTCTGTCCCG	39332081	random
P. avium	FORGENIUS-MultiSp60K	chr_1	39354539	39354579	+	TTCCAAGTCCTGCAAAATGATCGGTGTTTTAGAAAGACGC	39354622	random
P. avium	FORGENIUS-MultiSp60K	chr_1	39378434	39378474	+	CAAGGTCAGGCCAGACATATTGAAGCCCAGTATGCAGGGG	39378508	random
P. avium	FORGENIUS-MultiSp60K	chr_1	39409165	39409205	+	CGGATTTTCTTCCTACGCTTCTGCTCAAAACAAGTGTAAT	39409244	random
P. avium	FORGENIUS-MultiSp60K	chr_1	39499561	39499601	+	AGAATTGAGCTTGTTGTTTACCCAGGGTAACAATGACGGG	39499635	SNP
P. avium	FORGENIUS-MultiSp60K	chr_1	39501422	39501462	+	TCATTTGGGCAGGGTAGAAGCACAGTGCAGAATAGTCCGG	39501512	SNP
P. avium	FORGENIUS-MultiSp60K	chr_1	39633846	39633886	+	GCCTTGATACAAACCTTCCTGCTGCACCAAGTCCTTCTGG	39633914	SNP
P. avium	FORGENIUS-MultiSp60K	chr_1	39635135	39635175	+	CTGACCCAGATGACCCACCATCATGATCGAAATGATTTGC	39635187	SNP
P. avium	FORGENIUS-MultiSp60K	chr_1	39663931	39663971	+	TTACTACCACCAAGAAGGGTTCCATCACTTCTGTCCAAGC	39663981	SNP
P. avium	FORGENIUS-MultiSp60K	chr_1	40026573	40026613	+	AACCTTCTTGCAGGCACCCTCAACCAGCAAACTGAGGCGG	40026700	random
P. avium	FORGENIUS-MultiSp60K	chr_1	40048040	40048080	+	TAATGCTTTATTTGTTATACAAACAGGTGCAAAAAGTGCC	40048085	random
P. avium	FORGENIUS-MultiSp60K	chr_1	40079191	40079231	+	CCTACTATCTGAGTCTGAGCGGTCTAGTCCAAGAGATTCC	40079271	random
P. avium	FORGENIUS-MultiSp60K	chr_1	40108070	40108110	+	ATCCACTGATTTAGGACCCTTCATGTTCATAGAAGTTTCC	40108165	random
P. avium	FORGENIUS-MultiSp60K	chr_1	40137917	40137957	+	GGGGCATGCCTCCATTTGCTGTCTTTAGATCCATTTTGCC	40137974	random
P. avium	FORGENIUS-MultiSp60K	chr_1	40141407	40141447	+	GAATGGTAGCCAGACATGTCACGTCACCTACAATTGAAGC	40141450	SNP
P. avium	FORGENIUS-MultiSp60K	chr_1	40160635	40160675	+	GACGCCGTTTAGGCCGCAGAAGCTATACGGTAGGTCTCGG	40160681	random
P. avium	FORGENIUS-MultiSp60K	chr_1	40182804	40182844	+	CCGGAGATATGGCCAACGGAATAGACCATGACCATAACAA	40182853	random
P. avium	FORGENIUS-MultiSp60K	chr_1	40205956	40205996	+	GTCCGACTCGTCCTCTAAGTTGGTGTAACTGAGCTATCCC	40206036	SNP
P. avium	FORGENIUS-MultiSp60K	chr_1	40208631	40208671	+	TTACATGATATGAAGGTCAAGTCAATTCAGATCAAGATGT	40208741	SNP
P. avium	FORGENIUS-MultiSp60K	chr_1	40213538	40213578	+	AATTATGAAGACTATCGTAACCCATCAAAACAGAAACCTA	40213605	SNP
P. avium	FORGENIUS-MultiSp60K	chr_1	40220762	40220802	+	AGAGGCGACCAATTCTATGCGTCTTACCCAGCTGGAACCG	40220807	SNP
P. avium	FORGENIUS-MultiSp60K	chr_1	40233877	40233917	+	CTCTGCTGCTCAGAGTTTGAGACCCAGAAAAGCTCTCCCC	40233975	SNP
P. avium	FORGENIUS-MultiSp60K	chr_1	40241080	40241120	+	GACGACGATGTTGTAAAGCGAGTCTTCCAAGAAGGAGGCC	40241122	SNP
P. avium	FORGENIUS-MultiSp60K	chr_1	40246886	40246926	+	GATCCTGCAAAGTTCTGCAGCTCTGTCCAGAATTTCATTG	40246935	SNP
P. avium	FORGENIUS-MultiSp60K	chr_1	40259011	40259051	+	ACAGCATACGGAAGAAGAAGACAAAAGATGAACTTCCACA	40259072	random
P. avium	FORGENIUS-MultiSp60K	chr_1	40260498	40260538	+	TGGCTGCACCACATCTTTGGACTTGTAAAGGAGATTCCGG	40260549	SNP
P. avium	FORGENIUS-MultiSp60K	chr_1	40286381	40286421	+	TCGTCTCAGTGGGCGTGGGCGTGGCCAGAAAGCTTTTGCG	40286423	random
P. avium	FORGENIUS-MultiSp60K	chr_1	40312050	40312090	+	TATTTCATATCAATCCTCTCCAGAGGTGAATCTTGGATGC	40312106	random
P. avium	FORGENIUS-MultiSp60K	chr_1	40317546	40317586	+	GTTGCTTGAAATGAGAAGGGTAGTGTGCTCAACTAGTCGG	40317594	SNP
P. avium	FORGENIUS-MultiSp60K	chr_1	40353482	40353522	+	AGCTTTCCCAGGAAAGGCTTATAGCAATGAGATGATTCGC	40353568	random
P. avium	FORGENIUS-MultiSp60K	chr_1	40386692	40386732	+	AGTTCGTTTAGAAACTAAATTTGCTCATTGTTGGATTCGG	40386735	random
P. avium	FORGENIUS-MultiSp60K	chr_1	40452668	40452708	+	CCAACGATTTTTGAGCGAGCAAAAAATTTTGAAGCCCACT	40452748	random
P. avium	FORGENIUS-MultiSp60K	chr_1	40474229	40474269	+	CCTCGTAAAAATTCTCACACCCAGGAAGAGAGAAAATTTC	40474289	random
P. avium	FORGENIUS-MultiSp60K	chr_1	40500191	40500231	+	TTGAAGTTGAAGAAGCTGGTCTTGCTATATCAGCAGCATC	40500251	random
P. avium	FORGENIUS-MultiSp60K	chr_1	40512279	40512319	+	ATTCATTTCATACCAAGTGAGAATTTTACTGCAAAACCCC	40512362	SNP
P. avium	FORGENIUS-MultiSp60K	chr_1	40532453	40532493	+	GTTGAGGCTAAAGTGGGCTCTAACTCAGTGTTGACTTTGG	40532560	random
P. avium	FORGENIUS-MultiSp60K	chr_1	40565264	40565304	+	TTTTATAGTGTATGGACGTCGGCCCATCAAATTTTCGAGT	40565311	random
P. avium	FORGENIUS-MultiSp60K	chr_1	40569870	40569910	+	GACATACAGGATTGTGAAGGGCATACATTCAGATGTCTCC	40569916	SNP
P. avium	FORGENIUS-MultiSp60K	chr_1	40587256	40587296	+	TCTCCATATACGTAGCTGCATTGATGTAATTGGTCAACTG	40587298	random
P. avium	FORGENIUS-MultiSp60K	chr_1	40608692	40608732	+	TAGCTTCACATCGTTTTCCGGCTTTGAATATTGATAACGG	40608737	random
P. avium	FORGENIUS-MultiSp60K	chr_1	40609322	40609362	+	GCAGCGAAACGTTTGTGAAGCCATGCCATGGTATCTGACG	40609364	SNP
P. avium	FORGENIUS-MultiSp60K	chr_1	40622856	40622896	+	CTTGACTGGGTTCTTGAGGGCATGAAAGTTTTCATGTTTG	40622905	SNP
P. avium	FORGENIUS-MultiSp60K	chr_1	40630948	40630988	+	CAATTCAGCATTCTACATCATTGTTGCTCTCCCTGCTGGG	40631005	SNP
P. avium	FORGENIUS-MultiSp60K	chr_1	40662001	40662041	+	TGTTTGTTGGTCAATGCCGTGCCATCTGAACTTTCGTCCC	40662066	random
P. avium	FORGENIUS-MultiSp60K	chr_1	40690055	40690095	+	ATTTATCGGGACCGCCTGCCGCCGACAATGTTTACCGGCG	40690144	random
P. avium	FORGENIUS-MultiSp60K	chr_1	40717416	40717456	+	ACAGTGCCCTCGCATTAGTCCTCCCTGGACTCCTTTTTCG	40717486	random
P. avium	FORGENIUS-MultiSp60K	chr_1	40744579	40744619	+	GATGTCCAAGTAAGAGTAGAGTTGTCCATAATTGATGGGC	40744637	random
P. avium	FORGENIUS-MultiSp60K	chr_1	40765972	40766012	+	TCGTCACGTGATTGATCTATCCTAACTAGGTCTATGCCGC	40766102	random
P. avium	FORGENIUS-MultiSp60K	chr_1	40787238	40787278	+	AAAGCAATAAGCACGGGTTATGAAGCTGGCAATCGAGGGG	40787292	random
P. avium	FORGENIUS-MultiSp60K	chr_1	40812320	40812360	+	ACCAAAACATCATTCTCATTGCTCATTTCTGCATCTTTGC	40812364	random
P. avium	FORGENIUS-MultiSp60K	chr_1	40844393	40844433	+	CATGCATTATCAATCTGTGGTGCTTTGTGATATGAGATTC	40844472	random
P. avium	FORGENIUS-MultiSp60K	chr_1	40865256	40865296	+	CACAAGTTATTCAGGATACCAATGGATTTAGAAGTTGGGC	40865305	random
P. avium	FORGENIUS-MultiSp60K	chr_1	40886713	40886753	+	TTGGCTCTTTGTTCATCATCATTACCACGTGTAATGTGGG	40886775	random
P. avium	FORGENIUS-MultiSp60K	chr_1	40911440	40911480	+	ACTGCAGGAGGAACCCTACCAGAAGACTCATCAAGATGGG	40911485	SNP
P. avium	FORGENIUS-MultiSp60K	chr_1	40919118	40919158	+	TGCTCCCTTAACATTTACCAAAAAGAAAGCGAAATGCTCC	40919173	SNP
P. avium	FORGENIUS-MultiSp60K	chr_1	40919948	40919988	+	ATTTTCGACCCATCTCCCCCATTGGTTCTCACCAAAATGG	40920024	SNP
P. avium	FORGENIUS-MultiSp60K	chr_1	40932508	40932548	+	ATTAGAGATAGCTTTATGTGCTACACAATCTTTCGGAGGG	40932550	SNP
P. avium	FORGENIUS-MultiSp60K	chr_1	40935809	40935849	+	CATTGGATTTAACCTACTCCCCGTGGACCAGGTGAACGGG	40935929	SNP
P. avium	FORGENIUS-MultiSp60K	chr_1	40956780	40956820	+	ACTATTTAGACTGTCCTTTTCAGCTTTTTGGTCGAATCTC	40956841	random
P. avium	FORGENIUS-MultiSp60K	chr_1	40987965	40988005	+	AATCACACATAACGAGCAAGAGCAACAGAAAGATCAACGA	40988007	random
P. avium	FORGENIUS-MultiSp60K	chr_1	41001018	41001058	+	AGATGATGGTTCCCAGTTATCATTCATGCTTGTCTTTGGC	41001095	SNP
P. avium	FORGENIUS-MultiSp60K	chr_1	41009059	41009099	+	ATATTTCACGAAATGAATGAAACAGAACAAGACAATTCCG	41009115	random
P. avium	FORGENIUS-MultiSp60K	chr_1	41034348	41034388	+	CAAGAGATTGGAAAGATAATCCTCCCGAGGAGTGACGCCC	41034427	SNP
P. avium	FORGENIUS-MultiSp60K	chr_1	41046536	41046576	+	TCGTTGTATCAACTAGCTCGTGACCTTCACCTTGTTCCGG	41046613	SNP
P. avium	FORGENIUS-MultiSp60K	chr_1	41055449	41055489	+	ATATTCATTGTTTATCTTCTGCCCACAAACTATCTAGCAG	41055541	random
P. avium	FORGENIUS-MultiSp60K	chr_1	41072104	41072144	+	TGTTATCTTTGTCTAGTAAGAGAGTGTGTTCCTTTAGGAG	41072191	SNP
P. avium	FORGENIUS-MultiSp60K	chr_1	41086490	41086530	+	TTAACGTTGAGCTGCTCGAAGACACCCACACTACTGGGCC	41086571	random
P. avium	FORGENIUS-MultiSp60K	chr_1	41109493	41109533	+	TTATGAGATATTGTGCAATGCAATGTCATGCTCATGTAGG	41109642	random
P. avium	FORGENIUS-MultiSp60K	chr_1	41130868	41130908	+	TTTCTACCCAAATTCTCTTGTCTAGTAGTCTCCACCAATT	41130915	random
P. avium	FORGENIUS-MultiSp60K	chr_1	41154039	41154079	+	CATGTCGTAAAGTCATCACCTACCCTAGCATAATACTGCC	41154102	random
P. avium	FORGENIUS-MultiSp60K	chr_1	41160941	41160981	+	GGAGCATGCTTGATGAGGGAAGGATTACACAATCTACTGC	41161006	SNP
P. avium	FORGENIUS-MultiSp60K	chr_1	41210353	41210393	+	CCTTGTTGTCGGCACCACTTCTCACTGCCTCTTTCGACGC	41210404	random
P. avium	FORGENIUS-MultiSp60K	chr_1	41213524	41213564	+	GAAAAAGATGAAAAGCTGCTTCTTCTTTCTTTTCTTCACC	41213614	SNP
P. avium	FORGENIUS-MultiSp60K	chr_1	41233032	41233072	+	CTCATTTTTTGATTTCGTAAGTGTTATTATCTGGGTCCCC	41233128	SNP
P. avium	FORGENIUS-MultiSp60K	chr_1	41258168	41258208	+	ACACAGAATCCTGATGCAACTATCAGTCAATCGTTCACGG	41258220	SNP
P. avium	FORGENIUS-MultiSp60K	chr_1	41264190	41264230	+	AATCTTTGAGGGTCCTGCCACTGGGGCTCGAGTTTGGCCC	41264271	SNP
P. avium	FORGENIUS-MultiSp60K	chr_1	41264966	41265006	+	TTGAGATTCAAATTTTGCAAATTCTGCGACAAAGAATCGG	41265013	SNP
P. avium	FORGENIUS-MultiSp60K	chr_1	41271998	41272038	+	GAGTGTCATTTGATTGCCATTGGTGTCTACTGAAAAGATC	41272040	SNP
P. avium	FORGENIUS-MultiSp60K	chr_1	41283603	41283643	+	TTTTTGGATCAAAAGCCCGTTTTCCCTCGTACCATAATTT	41283654	random
P. avium	FORGENIUS-MultiSp60K	chr_1	41308557	41308597	+	CATTGAGAAGAACACCAATAACACGTTGAAGTGCACCACC	41308602	random
P. avium	FORGENIUS-MultiSp60K	chr_1	41352836	41352876	+	AATGTTATGCTCCAATCAAGCAAGGCCTGTATTGTGTTGC	41352917	random
P. avium	FORGENIUS-MultiSp60K	chr_1	41391430	41391470	+	CGCAAGCAAAAGGAACTTTCGGAGCTCCAAGAAATCGAGC	41391483	random
P. avium	FORGENIUS-MultiSp60K	chr_1	41414891	41414931	+	GATGTAGAAATCCACTAGGGAGGGGATATAATCTTCGTAA	41414935	random
P. avium	FORGENIUS-MultiSp60K	chr_1	41433438	41433478	+	GACTGCTCCTATATGCACGTGCATGTTATTTGGAATTGGC	41433487	SNP
P. avium	FORGENIUS-MultiSp60K	chr_1	41435913	41435953	+	TTTTAGTTTTCCATATAATATGTGTGTCAAGCACACAACC	41435992	random
P. avium	FORGENIUS-MultiSp60K	chr_1	41464981	41465021	+	CGTCCAACAATTTCAACGGTAGACACCGTATTCAAAATGG	41465048	random
P. avium	FORGENIUS-MultiSp60K	chr_1	41491751	41491791	+	TCATGTATGCAGCTAGCTGCTAGATTCGTTATTCTTCTCC	41491813	random
P. avium	FORGENIUS-MultiSp60K	chr_1	41513205	41513245	+	GTTGGTCCAATGAGGTGAACATTGGCCCAATAGTCAGCCC	41513281	random
P. avium	FORGENIUS-MultiSp60K	chr_1	41543726	41543766	+	AAACATCTGGCACTGCTTATATAGGCTCCGAGGCTATTCC	41543790	SNP
P. avium	FORGENIUS-MultiSp60K	chr_1	41566880	41566920	+	TGCTGGATAGGTTTATCCCGACAAATTTCGCCAGGATAGG	41566927	random
P. avium	FORGENIUS-MultiSp60K	chr_1	41596311	41596351	+	GCATCTAACTTAAATCTGAAGGGTGTTTCTGGATCCATTG	41596356	random
P. avium	FORGENIUS-MultiSp60K	chr_1	41620702	41620742	+	AGAAGTCAATAAAAATTTTGTCCCCAGTCAAGCGAAGCCC	41620745	random
P. avium	FORGENIUS-MultiSp60K	chr_1	41641049	41641089	+	TCCTGGTGACAGTGATGGGTGATGTTTTTCCAGAGCTGAA	41641094	SNP
P. avium	FORGENIUS-MultiSp60K	chr_1	41647764	41647804	+	TTTAGAAACATAATTGGCTACTTGAACTTTTTCCATAGGG	41647881	random
P. avium	FORGENIUS-MultiSp60K	chr_1	41669863	41669903	+	TTATGATCATCATCTGTCGGCAATTGAAGGAAAGAAAACC	41669928	random
P. avium	FORGENIUS-MultiSp60K	chr_1	41730761	41730801	+	TTAAAAGAATATAAAGGGGCCAATTTTTTTTTACCGATTG	41730869	random
P. avium	FORGENIUS-MultiSp60K	chr_1	41755270	41755310	+	TATGGTTCTTTCCAGCTGTTTTGGCTCGTGATGTCTTTGC	41755332	random
P. avium	FORGENIUS-MultiSp60K	chr_1	41756259	41756299	+	TTTTACTTTAATGACAGCGTGGCTGATGACTCCAATTTAT	41756305	SNP
P. avium	FORGENIUS-MultiSp60K	chr_1	41774165	41774205	+	GAATTATCGGAATTCAGAGACTTGCTCTTGAATTTAGGCG	41774213	SNP
P. avium	FORGENIUS-MultiSp60K	chr_1	41786338	41786378	+	CACTCCTCGTCATTGCCGAACCTATCTATCTCTTCCTCGC	41786385	random
P. avium	FORGENIUS-MultiSp60K	chr_1	41800114	41800154	+	GGAAGCAGGATTCCTTTTCCTTTGTCAGTGACAAAACCCC	41800199	SNP
P. avium	FORGENIUS-MultiSp60K	chr_1	41805503	41805543	+	TATCTGATCCCTGCTGTTGTGGATCCCTTTCAAAAGAACC	41805554	SNP
P. avium	FORGENIUS-MultiSp60K	chr_1	41817148	41817188	+	AATGACTCGCCAACACTTCATACCAAAGATTTAACGCGGG	41817262	random
P. avium	FORGENIUS-MultiSp60K	chr_1	41839090	41839130	+	AATTGTCAACAATCCAAGCGTACACACAACTCCATCATTA	41839181	random
P. avium	FORGENIUS-MultiSp60K	chr_1	41869766	41869806	+	AAATGTTGGAGACACGTGCACCTGCTGTGTTCCCCATGCC	41869812	random
P. avium	FORGENIUS-MultiSp60K	chr_1	41892477	41892517	+	AAGGAAAGGGTTAACATTGTCAATGCACTTCCAATTCGCC	41892521	random
P. avium	FORGENIUS-MultiSp60K	chr_1	41923243	41923283	+	ATAAGAACTTGTTCTCAAGTACAACAGAGAACTCACAACC	41923381	random
P. avium	FORGENIUS-MultiSp60K	chr_1	41937914	41937954	+	CTGATCGACATGTTGCAAGAGACCAACTCGAATAGCTCGG	41937960	SNP
P. avium	FORGENIUS-MultiSp60K	chr_1	41954871	41954911	+	GCGCGAGCGAGCGGGCACCAAAACAATGAACTCGAGCCCG	41954942	random
P. avium	FORGENIUS-MultiSp60K	chr_1	41961432	41961472	+	TCCTGTTAGTGTTTAGGTTAGTGAGACTTGTTAGGCAAGG	41961484	SNP
P. avium	FORGENIUS-MultiSp60K	chr_1	41964277	41964317	+	ATTGCATGCAAACTTCTTCGTGGAGAGTTTTGTTTAGTGG	41964420	SNP
P. avium	FORGENIUS-MultiSp60K	chr_1	41975893	41975933	+	TCCACCTAGACAATGCAGACTTCTAGTTTCCTTTTGAAGC	41975937	random
P. avium	FORGENIUS-MultiSp60K	chr_1	41981722	41981762	+	TTTAAGGAAGCTAATCCTGATTCGAAGCTTGTTAAGACGG	41981767	SNP
P. avium	FORGENIUS-MultiSp60K	chr_1	41983041	41983081	+	AAGCCATTGAAGCTTCACCAGCAACCCCAAACTTGTGGGG	41983083	SNP
P. avium	FORGENIUS-MultiSp60K	chr_1	42000737	42000777	+	GAAAAGCTAAACTAACATTCATGGGATAAGTGCTTCTTTC	42000791	SNP
P. avium	FORGENIUS-MultiSp60K	chr_1	42027812	42027852	+	AATGGCAATGAACGTGAGGGAGAGGCTCTTACAAGAGTCG	42027865	random
P. avium	FORGENIUS-MultiSp60K	chr_1	42030897	42030937	+	AGCTCAGAAAAGCTTCCATGTTCGATGACTCTCAGGTTGC	42030973	SNP
P. avium	FORGENIUS-MultiSp60K	chr_1	42084230	42084270	+	CGACGGTGCAGTAGTGCCAACAACGACGATTGTGATGGCG	42084316	random
P. avium	FORGENIUS-MultiSp60K	chr_1	42105238	42105278	+	GCACCGAAACTCGAGAGTGACTCTTCAGATGTCACTTCGG	42105296	random
P. avium	FORGENIUS-MultiSp60K	chr_1	42164817	42164857	+	AAAGTCTAATAGAACCGAACCGATCATACCAAATCAAAAT	42164868	random
P. avium	FORGENIUS-MultiSp60K	chr_1	42179973	42180013	+	TTTACAGAGTATGAGGCTAGACAGAATCCAAAATAGTCCA	42180031	SNP
P. avium	FORGENIUS-MultiSp60K	chr_1	42186857	42186897	+	TTGGAAATGCAGACTGCGGTCATTGTATCAAGTACTTCTC	42186924	random
P. avium	FORGENIUS-MultiSp60K	chr_1	42208352	42208392	+	CGACATTGTTTATTTCTTGAGAGTGTAGACTATCTTCAGA	42208394	random
P. avium	FORGENIUS-MultiSp60K	chr_1	42212812	42212852	+	TATGAATAAAAATTAGGTGTACCTCCAAATAAATTACCCC	42212880	SNP
P. avium	FORGENIUS-MultiSp60K	chr_1	42237186	42237226	+	GACAACTCATGCATTTTGTAGCAACTCTGATGTTTGAAGC	42237239	random
P. avium	FORGENIUS-MultiSp60K	chr_1	42237355	42237395	+	GGGTAGGGGGGTTGTGGAGGCAGGGACACTTTTAGTTTTT	42237443	SNP
P. avium	FORGENIUS-MultiSp60K	chr_1	42258023	42258063	+	TTGCTCTGTTTGAAACGTTGCTACTATACATATAGTGCCC	42258090	random
P. avium	FORGENIUS-MultiSp60K	chr_1	42271434	42271474	+	AAGGGAAGATACCCTTTTCAGAATCTAGTCTTTCAGTGGC	42271503	SNP
P. avium	FORGENIUS-MultiSp60K	chr_1	42275571	42275611	+	GAAAAGACCTTCAAACATGAGATATTGGAGCCATTTTTAC	42275629	SNP
P. avium	FORGENIUS-MultiSp60K	chr_1	42279275	42279315	+	TTAGTTTCTGTTTAGTCTTGAACCTTGAAACCTCTTCTTC	42279366	random
P. avium	FORGENIUS-MultiSp60K	chr_1	42301536	42301576	+	TCAAGTGAAGCATCAATGTATTTGCTTACCGAGTCTTCGG	42301586	SNP
P. avium	FORGENIUS-MultiSp60K	chr_1	42321429	42321469	+	AATTGATAGCAACTGGCTAGAATCGCCTACAACATCTGCC	42321513	SNP
P. avium	FORGENIUS-MultiSp60K	chr_1	42322825	42322865	+	ACATACGTTCACCACTTGGAGATACGTGCCATGTCTCCCC	42322870	random
P. avium	FORGENIUS-MultiSp60K	chr_1	42354081	42354121	+	AAGAAAAGAGACATATACAAACAAAAAGGTCCACTTGGAA	42354123	random
P. avium	FORGENIUS-MultiSp60K	chr_1	42382257	42382297	+	GATCAATGAACTTGCTGCCACTCGGATCAGCATCTTACAG	42382329	SNP
P. avium	FORGENIUS-MultiSp60K	chr_1	42405751	42405791	+	AACTGCAAATGCTTAGCTAAATAACAGAGTCAATCAGGGG	42405800	random
P. avium	FORGENIUS-MultiSp60K	chr_1	42416739	42416779	+	TGGAGGAGTCAGCCGACGGCAAGGCCAAGAAGGCTGGGGC	42416815	SNP
P. avium	FORGENIUS-MultiSp60K	chr_1	42437427	42437467	+	CTTGCAGAATCATATGCATGCTAGTATGAGGAAGTTTGAC	42437475	random
P. avium	FORGENIUS-MultiSp60K	chr_1	42468284	42468324	+	ATTGGCTGCGACTCATATCCCACTCTAGAGAATGATTGGG	42468335	random
P. avium	FORGENIUS-MultiSp60K	chr_1	42489152	42489192	+	GGCAACCAGCGTCGACTGCAGCCTTGCTTTCTTTATCTTG	42489217	SNP
P. avium	FORGENIUS-MultiSp60K	chr_1	42504356	42504396	+	AACCTTTGGCTTTCTCTTTCTCAGCAATCAATCTACGGCC	42504448	SNP
P. avium	FORGENIUS-MultiSp60K	chr_1	42511226	42511266	+	TGTGATCAGATGACAGTTTGTCCTCCTCCTCCTACTACTG	42511299	random
P. avium	FORGENIUS-MultiSp60K	chr_1	42515745	42515785	+	CTCCAATATCGCATGGCATATATCCTCCCAACACTTGCCG	42515788	SNP
P. avium	FORGENIUS-MultiSp60K	chr_1	42542106	42542146	+	GAAATTCATTATGATTCATGACTTACGAGGAGACTCTTCT	42542148	random
P. avium	FORGENIUS-MultiSp60K	chr_1	42542631	42542671	+	ATATAGATAGCTGGATCCACGCAGGAAGCTACGCGCGTGC	42542683	SNP
P. avium	FORGENIUS-MultiSp60K	chr_1	42558721	42558761	+	ACCCGCATTAGATTATTGAAAGTAACCGAATTCGGTTGGC	42558772	SNP
P. avium	FORGENIUS-MultiSp60K	chr_1	42561657	42561697	+	TTTTCCTTGTACCGGGGCGTCCTTCAAGGAAAATACAATC	42561703	SNP
P. avium	FORGENIUS-MultiSp60K	chr_1	42573261	42573301	+	TTTGTGCCTTGCTTTTCCCCTTTGGATTGTCCTGAGCATC	42573304	random
P. avium	FORGENIUS-MultiSp60K	chr_1	42596323	42596363	+	AGAATTTGAGGCCTCTGGTGCTGGTGATGAGGCATGAGGC	42596448	random
P. avium	FORGENIUS-MultiSp60K	chr_1	42618053	42618093	+	CTTTGATTCATGCCATGGTATAGACAGAACCCAGGTGGGC	42618116	random
P. avium	FORGENIUS-MultiSp60K	chr_1	42638970	42639010	+	CGATAGGTGGCACATTGAGTACACCTATTCTTCGTGCCCC	42639073	random
P. avium	FORGENIUS-MultiSp60K	chr_1	42660320	42660360	+	TAATAAAGAATTTACCCCTAGGCACAAAACATGGTAAACC	42660407	random
P. avium	FORGENIUS-MultiSp60K	chr_1	42671934	42671974	+	GTTTTCCATGCAGAAGATCTCCATTCTCGAAAAACACCAC	42671978	SNP
P. avium	FORGENIUS-MultiSp60K	chr_1	42681103	42681143	+	ACAAAAGAATCGTGTTCCTTGCTTGGGAAGAACAATGGCC	42681178	SNP
P. avium	FORGENIUS-MultiSp60K	chr_1	42682006	42682046	+	GTATGTGTGTATGTATATACCTGTGGCAGAAGCTCGTCGG	42682054	random
P. avium	FORGENIUS-MultiSp60K	chr_1	42724541	42724581	+	TCTGTTTTCTCTCTCAGTTTCAGTTTCTTCTCCCACGGGC	42724586	random
P. avium	FORGENIUS-MultiSp60K	chr_1	42744435	42744475	+	TATTTTCCCTTCTCAGCTATCTCATTATGATTTTGCAGCC	42744479	SNP
P. avium	FORGENIUS-MultiSp60K	chr_1	42745850	42745890	+	TATATGAAAACTTAATTTGTTGTGGCCCCACTTTTTACAG	42745911	random
P. avium	FORGENIUS-MultiSp60K	chr_1	42768203	42768243	+	TTACTGCTCTTGCTAATGAAGGGACAGCTGTGTCTGATCC	42768275	random
P. avium	FORGENIUS-MultiSp60K	chr_1	42774748	42774788	+	ATAATCACTATCTAGAACCTCAGACCTCAAGCATAAAAGG	42774804	SNP
P. avium	FORGENIUS-MultiSp60K	chr_1	42800379	42800419	+	GAATGTGTATCATTCTCGAAAGGCTCCAAAGGGGGCTTCG	42800426	random
P. avium	FORGENIUS-MultiSp60K	chr_1	42822615	42822655	+	TTAGATGACGAGCTGCGACAGCAGCTGAATGGCCAGCGCG	42822676	random
P. avium	FORGENIUS-MultiSp60K	chr_1	42844659	42844699	+	GACTGAAGCTAGCAGCAACATATGTTTGATGGATCGATGC	42844745	random
P. avium	FORGENIUS-MultiSp60K	chr_1	42950241	42950281	+	ATGCGCTAGGAGGAGATAAAATGAGGTCTCTCTCACTCCC	42950283	random
P. avium	FORGENIUS-MultiSp60K	chr_1	42980887	42980927	+	AGAGAAATGCCAAAAATTACCATTCATTTTTCTGGCAGCC	42980937	random
P. avium	FORGENIUS-MultiSp60K	chr_1	43004367	43004407	+	GGGTTGTGACGGCGGGACGTGGTCGGTTGTTTTGGTACCG	43004409	random
P. avium	FORGENIUS-MultiSp60K	chr_1	43008456	43008496	+	TAAAGTAAGTAAACAAGATCTATGGGTGTTGAAGTAGTGA	43008528	SNP
P. avium	FORGENIUS-MultiSp60K	chr_1	43024405	43024445	+	GTTGCAGTTGGGATTGGCATTCCGGTTTTCTATGAAACCC	43024453	SNP
P. avium	FORGENIUS-MultiSp60K	chr_1	43036156	43036196	+	AACAACTGATGATGAATACTAATTCCAAACAGAACACCCG	43036213	random
P. avium	FORGENIUS-MultiSp60K	chr_1	43057290	43057330	+	CAACCAATCAATACCCAATAGTATTGAAAAGTTGTTCGCC	43057332	random
P. avium	FORGENIUS-MultiSp60K	chr_1	43079218	43079258	+	TTTTGTGCATGTTCATGTATCACCCTCCCTCCCTAGTCCC	43079279	random
P. avium	FORGENIUS-MultiSp60K	chr_1	43100171	43100211	+	TGCAACTGCTGCCCACGCTGACGGCCACATGTCCTGCGGG	43100242	random
P. avium	FORGENIUS-MultiSp60K	chr_1	43131644	43131684	+	TAGGGTGGTTTCTATTGTTCGGTACAACGCTTTGAGATGG	43131686	random
P. avium	FORGENIUS-MultiSp60K	chr_1	43148271	43148311	+	CATAACAAATTGAGAACCAAGACAATTAAGCAATTGACCG	43148328	SNP
P. avium	FORGENIUS-MultiSp60K	chr_1	43164294	43164334	+	TCGTTCGCTCGTGTGGTAAAAGGAGAAATGTGACATGGCC	43164356	random
P. avium	FORGENIUS-MultiSp60K	chr_1	43195579	43195619	+	GACAAATCCATTAACGCCACCGTGCTGGAGCTTCAGCGCG	43195627	random
P. avium	FORGENIUS-MultiSp60K	chr_1	43220118	43220158	+	ACAAAGCCCAAATGATGGATCTTCAAGAACAGGAATCAGC	43220163	random
P. avium	FORGENIUS-MultiSp60K	chr_1	43231365	43231405	+	ATTACTAAGTGGCTTTTTATGCACGATGAGGTTAAGATGC	43231471	SNP
P. avium	FORGENIUS-MultiSp60K	chr_1	43240991	43241031	+	AGTGAGTTTTTAGATGACCTATGCCCTTAAATCAGGCCCC	43241099	random
P. avium	FORGENIUS-MultiSp60K	chr_1	43262083	43262123	+	CAGGCTGTCTTCAAACAATTTTCTGGTGGCATATATGGGG	43262163	random
P. avium	FORGENIUS-MultiSp60K	chr_1	43272031	43272071	+	TTATAATTCTAGGGTTTTGCTGGAGATTCATATAGTGGGG	43272073	SNP
P. avium	FORGENIUS-MultiSp60K	chr_1	43283392	43283432	+	GTAGGATTGACATCTTCATCTTCAACGAGTTAAGAAACGG	43283439	random
P. avium	FORGENIUS-MultiSp60K	chr_1	43299168	43299208	+	CCAGCCTTGAGTGTGTACTCGAATGCATTGTTCATCAGCC	43299219	SNP
P. avium	FORGENIUS-MultiSp60K	chr_1	43315474	43315514	+	CTCGGCGTTTCTTCTCAACCAAGGCAGCTGAGGCCAGGGC	43315516	random
P. avium	FORGENIUS-MultiSp60K	chr_1	43320102	43320142	+	CTCCAGAGGAACCTGGTTCAAGTACAGTGCTTTACTGGGC	43320168	SNP
P. avium	FORGENIUS-MultiSp60K	chr_1	43321089	43321129	+	ATATGGTATAAGAATGCTTGCTTCTCACTTCTATGTCATG	43321158	SNP
P. avium	FORGENIUS-MultiSp60K	chr_1	43347052	43347092	+	AGAACTCATAAACAAGGTCATCAAGAACAGAGTTAAGAGC	43347099	random
P. avium	FORGENIUS-MultiSp60K	chr_1	43378906	43378946	+	TCAGGCGTCCCTCATTGAGCTACGTCTCTTGGTAAGTCAC	43378996	random
P. avium	FORGENIUS-MultiSp60K	chr_1	43382026	43382066	+	CAAGCTTATGTCTCAGTGCCATAATTGGAGCTCACACAGC	43382139	SNP
P. avium	FORGENIUS-MultiSp60K	chr_1	43400059	43400099	+	TACCATGAATCAACCGCCGATACAATTGACCAGGTATTAA	43400131	SNP
P. avium	FORGENIUS-MultiSp60K	chr_1	43423666	43423706	+	GTCGTTCTGAAAATGGCCGCTGTGTATGAGGAAAACTGCG	43423722	random
P. avium	FORGENIUS-MultiSp60K	chr_1	43425576	43425616	+	TTAACCAGCGGGCAGCAACACATGAAGCAGCTTTACAGGC	43425625	SNP
P. avium	FORGENIUS-MultiSp60K	chr_1	43440797	43440837	+	ATCAACTAGTATGTATGTCTAATGTCTACTGGAGGTGGCC	43440855	SNP
P. avium	FORGENIUS-MultiSp60K	chr_1	43446351	43446391	+	ATTAAGCTAAAAAAAATGTAGATCGATTGAGAGTGAGACA	43446427	random
P. avium	FORGENIUS-MultiSp60K	chr_1	43457533	43457573	+	CACGATGGAGAATGTTTGCAGAATGGAGATACTTTAGGCC	43457604	SNP
P. avium	FORGENIUS-MultiSp60K	chr_1	43462209	43462249	+	AGTATACTGATCTATCTAATTTGTAGCAAGCGTTCTCCCC	43462261	SNP
P. avium	FORGENIUS-MultiSp60K	chr_1	43477623	43477663	+	TGTGCATTCCGGAACCAGAAGAACCTCAGTGCTCTATGCG	43477684	random
P. avium	FORGENIUS-MultiSp60K	chr_1	43498377	43498417	+	GAGGTTGTATGAGGTCTGATAAGGGGCCATGGAATGACCC	43498443	SNP
P. avium	FORGENIUS-MultiSp60K	chr_1	43511806	43511846	+	GTGTGGGATCGAATTCACCGATTGCGAAGACCACTCGGGC	43511855	random
P. avium	FORGENIUS-MultiSp60K	chr_1	43594090	43594130	+	ATCGTGCCATGGTTTCCAAGACTAGCTCTCGAGGATTGCG	43594134	random
P. avium	FORGENIUS-MultiSp60K	chr_1	43599141	43599181	+	AATAACTTAACTAGATAAAACAGCCATGTTGATGTTGCCC	43599226	SNP
P. avium	FORGENIUS-MultiSp60K	chr_1	43604409	43604449	+	CTCCTTCTTCCTGCACGTCACTACAGGCCGGCAATTCCCC	43604501	SNP
P. avium	FORGENIUS-MultiSp60K	chr_1	43609574	43609614	+	TTTGGAGATGGTATGAATTTCGGAGATGGATTTGTGGAGG	43609626	SNP
P. avium	FORGENIUS-MultiSp60K	chr_1	43624971	43625011	+	CACATAGAACGTGGCATGAGAGCATTTTCACTAAACCCCC	43625021	random
P. avium	FORGENIUS-MultiSp60K	chr_1	43630226	43630266	+	CCACAGGACAAGCTTCTTGATACCTGGTAAGAATAGAGCG	43630286	SNP
P. avium	FORGENIUS-MultiSp60K	chr_1	43647478	43647518	+	ATTTCTATACAAAGTGGGCCCTTTATTATTCCTTGGACGG	43647520	random
P. avium	FORGENIUS-MultiSp60K	chr_1	43669763	43669803	+	ATGGGTGCATGGGCAAACCTTATCCATGTCGAAAGATGCC	43669808	random
P. avium	FORGENIUS-MultiSp60K	chr_1	43690626	43690666	+	TCACCCTTCATTATTGCCCCTTTCCATTTCTTATCTCAAC	43690670	random
P. avium	FORGENIUS-MultiSp60K	chr_1	43712217	43712257	+	ATGACTCTTTGCAGCACTAAATTTACCATCTCATCACCGC	43712272	random
P. avium	FORGENIUS-MultiSp60K	chr_1	43736445	43736485	+	TCATGTAAGTTTGTATCTTCTCTCAAGGATCCCTTACACC	43736498	random
P. avium	FORGENIUS-MultiSp60K	chr_1	43738006	43738046	+	TGGTTGCACAGCTGTTTCTTTCCTTGCAAAACAATGAGGG	43738048	SNP
P. avium	FORGENIUS-MultiSp60K	chr_1	43757299	43757339	+	TACCTCTTTGAAGATGACTTCTTTGCTCTCGATAATCTTC	43757422	random
P. avium	FORGENIUS-MultiSp60K	chr_1	43785711	43785751	+	TGCCTACAGATTTAGGTTCTACTCAACATCAAGACTCTGC	43785768	random
P. avium	FORGENIUS-MultiSp60K	chr_1	43827965	43828005	+	TTCTCATATACTTATGAGCTCCTGCTATGGAGGTTTCCGG	43828009	SNP
P. avium	FORGENIUS-MultiSp60K	chr_1	43835116	43835156	+	TTTCCCGATTCGAAATGGAAACGAGATTGTTACGTTTCGG	43835160	SNP
P. avium	FORGENIUS-MultiSp60K	chr_1	43875034	43875074	+	CTTAAGGAAGATGTACTGACCGCTGAATGAAGTTGAACGG	43875079	SNP
P. avium	FORGENIUS-MultiSp60K	chr_1	43952453	43952493	+	TGATCAAAAACCACAGGCTTTCAAAGCAAAACCGATTGCG	43952551	random
P. avium	FORGENIUS-MultiSp60K	chr_1	43970801	43970841	+	TCTCTTTATAGTTCTTCTGACGAGGACGACAATGACAAAG	43970897	SNP
P. avium	FORGENIUS-MultiSp60K	chr_1	43975944	43975984	+	TATGTTTTAATTGCACTCGCGAAATACCAAATTAAAAAGC	43976002	random
P. avium	FORGENIUS-MultiSp60K	chr_1	43984408	43984448	+	GCATAGCCAGTGAGATCCATGCCTACGCTCCTGATGCTCG	43984518	SNP
P. avium	FORGENIUS-MultiSp60K	chr_1	44007016	44007056	+	CTCATATCCACTGTCCTTGTGTTGTGTGGCTTCAAATCCC	44007087	random
P. avium	FORGENIUS-MultiSp60K	chr_1	44037558	44037598	+	AATTATCTCGAGTAAAAACTCATGAGCACCAGTTACAGCC	44037606	random
P. avium	FORGENIUS-MultiSp60K	chr_1	44070273	44070313	+	GCAAATGGCAGGCATGTGAGAAGGAGAAGAGCCACAAGGC	44070318	random
P. avium	FORGENIUS-MultiSp60K	chr_1	44072863	44072903	+	GATGTCCAAAAGTACAAGCAGCTCCGCAAAGTGTTTTATC	44072905	SNP
P. avium	FORGENIUS-MultiSp60K	chr_1	44091333	44091373	+	TTCCAAGCAAGCACAAAAACCTTTCGTTCTTGGAAGCAGG	44091380	random
P. avium	FORGENIUS-MultiSp60K	chr_1	44111524	44111564	+	CACAGGGAATCCAAGCTCTCCAAATGGTTCTCTAATAGCG	44111581	SNP
P. avium	FORGENIUS-MultiSp60K	chr_1	44122709	44122749	+	ATTTGTGGACAAAGCCAAAAGTTGGAAGTCGTGGATTTCT	44122795	random
P. avium	FORGENIUS-MultiSp60K	chr_1	44161435	44161475	+	TTGACTTAAAATTATTAGGACCGCTCTATCTCTCACGGGG	44161484	random
P. avium	FORGENIUS-MultiSp60K	chr_1	44174840	44174880	+	GGAACTATTATTTGAGGGGTCGTGAGATTTGATTTTGTCG	44174933	SNP
P. avium	FORGENIUS-MultiSp60K	chr_1	44199503	44199543	+	ATGAGTGGCAAGGTGGTGGTGAAATAATGGGACAAGTGGG	44199549	random
P. avium	FORGENIUS-MultiSp60K	chr_1	44222396	44222436	+	AGAAAGCTCCACCTGGTATGTCTGTCGTATCATGCAAAGC	44222446	random
P. avium	FORGENIUS-MultiSp60K	chr_1	44243914	44243954	+	CAAGCAGGCAACCTAACTACGTGGTCTTTGTCGCATAAGG	44243980	random
P. avium	FORGENIUS-MultiSp60K	chr_1	44307351	44307391	+	TGGTTAAAGGGCTGACGTCCGCGTTTGAGGTGGAACATCG	44307427	random
P. avium	FORGENIUS-MultiSp60K	chr_1	44328332	44328372	+	TATTTCCATTTTACTTCATGAACGAGGATTGACTAGTAGC	44328375	random
P. avium	FORGENIUS-MultiSp60K	chr_1	44357352	44357392	+	CCAAACTTATTTAAACGAGTGAGACTCAACTTTGGAATTT	44357394	random
P. avium	FORGENIUS-MultiSp60K	chr_1	44380384	44380424	+	CAAATGTTAAATTCACACCTAATAAAAGCAGGTGAAAAGC	44380443	random
P. avium	FORGENIUS-MultiSp60K	chr_1	44405153	44405193	+	TCTGTTACAGAACCAGAACAAACTTCCCAACCATTACACC	44405208	random
P. avium	FORGENIUS-MultiSp60K	chr_1	44422172	44422212	+	TGAACAAGAACCAGTTGAAGAAGCTCGACAACTGTGCTCC	44422219	SNP
P. avium	FORGENIUS-MultiSp60K	chr_1	44426749	44426789	+	ATAAGCCCACTGAATTATCAGTTTCGTGGACATCTTACGC	44426792	random
P. avium	FORGENIUS-MultiSp60K	chr_1	44457316	44457356	+	GTACGAAATCCACATGATCAAACTGTCTCACACTATGCCC	44457434	random
P. avium	FORGENIUS-MultiSp60K	chr_1	44478586	44478626	+	GGCTATCTGGTTCCTTGAGTGGACATGCTTTTCCTGTCGG	44478680	random
P. avium	FORGENIUS-MultiSp60K	chr_1	44483355	44483395	+	ACTAACATTGTGGTACGAGTCGATGATTGCATCTGATAGG	44483419	SNP
P. avium	FORGENIUS-MultiSp60K	chr_1	44500703	44500743	+	TAAACAAAATTACAAGGCATGTTTAGCATCAATGGAATGG	44500758	random
P. avium	FORGENIUS-MultiSp60K	chr_1	44512229	44512269	+	CTGCAGACCCCCCACTGGAGGGTTGTAAAGAAGAGGGCCG	44512276	SNP
P. avium	FORGENIUS-MultiSp60K	chr_1	44531679	44531719	+	TGGAAAATTCTAATTTCCTTTTTCTTATTGGGTACCAAAA	44531770	random
P. avium	FORGENIUS-MultiSp60K	chr_1	44538122	44538162	+	AAACTTACCCATCAACAGTGTCCCTCTGTCGTGCACTGGC	44538170	SNP
P. avium	FORGENIUS-MultiSp60K	chr_1	44552828	44552868	+	ATATCTGATAGTTACGTGTCAGAATTGCTTTGTAGTACTC	44552880	random
P. avium	FORGENIUS-MultiSp60K	chr_1	44575681	44575721	+	AATTATAATGCATTAATGGCCATAAAATCTCCACGCACGG	44575727	random
P. avium	FORGENIUS-MultiSp60K	chr_1	44596998	44597038	+	AAGGATCTAAAGCAAGAAATAGGAAAGCGAGCACCAATGG	44597040	random
P. avium	FORGENIUS-MultiSp60K	chr_1	44604042	44604082	+	CGTGTCATTGACTTGACTTGACTTGTCTTGAAAATTGTGC	44604091	SNP
P. avium	FORGENIUS-MultiSp60K	chr_1	44627557	44627597	+	GAGAAATTAATTTGAGGTAGTCAAAAGCCAAAAGACTTCC	44627654	random
P. avium	FORGENIUS-MultiSp60K	chr_1	44660396	44660436	+	ATGAAAAGAAATTATCAATACTAGTTGGGAGGCCTATCGG	44660498	random
P. avium	FORGENIUS-MultiSp60K	chr_1	44681227	44681267	+	TAAGATAAGTTGATGATTGTCTGAGAAGTGAAGACAACCC	44681273	random
P. avium	FORGENIUS-MultiSp60K	chr_1	44712275	44712315	+	AAACAACCTGTGAGCAACATCAACAGTGAACCGTTTGTTC	44712341	random
P. avium	FORGENIUS-MultiSp60K	chr_1	44717843	44717883	+	CTACTTAGGTTTTTGTGTACACGTAGGAAAGCTTTTGATG	44717919	SNP
P. avium	FORGENIUS-MultiSp60K	chr_1	44733609	44733649	+	ATAAGGCCTACTGCTCTTTCCCCCTGCGGCCAAAAGCCGG	44733691	random
P. avium	FORGENIUS-MultiSp60K	chr_1	44764330	44764370	+	CCTGCAAACAGATCTTACATAAACAACTGGAAACTACGGG	44764407	random
P. avium	FORGENIUS-MultiSp60K	chr_1	44789389	44789429	+	TTTTTTCATTGCTTAGCGCTTGGCATTTAAGTTTATGTTT	44789443	random
P. avium	FORGENIUS-MultiSp60K	chr_1	44809277	44809317	+	CAAGCAAGTATAATACAGGATTTCATGTTAGGCAGAGAAG	44809338	SNP
P. avium	FORGENIUS-MultiSp60K	chr_1	44814347	44814387	+	GGAAACAAAGGGCTGTGAATGAACCCAAACCTGAGTAACC	44814390	SNP
P. avium	FORGENIUS-MultiSp60K	chr_1	44834651	44834691	+	AAAGGAAATGTAGAGAAGGTGCGGTCCCAAATTAGAACCG	44834750	SNP
P. avium	FORGENIUS-MultiSp60K	chr_1	44841091	44841131	+	TGCTGGTGCGTACATTCACTGGTCCTCTGTCTATCTTGTG	44841156	SNP
P. avium	FORGENIUS-MultiSp60K	chr_1	44864235	44864275	+	AAACATTCGAATTGGTGGGCTGTCTGGAATTTACAACCGG	44864296	random
P. avium	FORGENIUS-MultiSp60K	chr_1	44886052	44886092	+	ACAAGACCGGATATAGCTTATGCTGTGAATACTGCCTGCC	44886107	random
P. avium	FORGENIUS-MultiSp60K	chr_1	44906996	44907036	+	CGCACAAATTGTAACCTTGTTATGTTGTCATCATAAAGGG	44907038	random
P. avium	FORGENIUS-MultiSp60K	chr_1	44936829	44936869	+	TCTTGTTACCCGTAAACTAGTTGCAGGCATGCACAGATGG	44936913	random
P. avium	FORGENIUS-MultiSp60K	chr_1	44967920	44967960	+	TGACTACTTGACTAACCAAACAGTAATCAATCCTTCTGAG	44967967	random
P. avium	FORGENIUS-MultiSp60K	chr_1	44988944	44988984	+	GCGCCACGTCATTTATGAAACGTGAAACACAGCTTTTGCG	44988986	random
P. avium	FORGENIUS-MultiSp60K	chr_1	44993326	44993366	+	CTTTCATTTTGGGTATCTATCTTCTCTTTTGCTTTCTGGC	44993370	SNP
P. avium	FORGENIUS-MultiSp60K	chr_1	45018782	45018822	+	GACTTGCAAGAAGACATAAAACGTCACCACCTCACGAGCC	45018873	random
P. avium	FORGENIUS-MultiSp60K	chr_1	45045705	45045745	+	CATGTACATTGTTAATTAAATCGGCATCTAATCGGGTGCC	45045756	random
P. avium	FORGENIUS-MultiSp60K	chr_1	45069950	45069990	+	ATTCACCTAAACTGGCTGTAAATCTAGCAATTTCATGTGC	45070010	random
P. avium	FORGENIUS-MultiSp60K	chr_1	45099357	45099397	+	TCGAATTCTAAATAGAAAGTCAACCGTCGTTTAGTCACGC	45099449	random
P. avium	FORGENIUS-MultiSp60K	chr_1	45128969	45129009	+	GAAGAGCAAGAAACACCCTCAGTTCATCAAGCGTCTCCGG	45129029	random
P. avium	FORGENIUS-MultiSp60K	chr_1	45144658	45144698	+	TTCTTTCAATATTAAAATATCCCACCAAAGTAAGGACCGC	45144703	SNP
P. avium	FORGENIUS-MultiSp60K	chr_1	45150382	45150422	+	GACTATGTCAAGGCTGGGAAGCGCCTTACTGTTAAGCGCG	45150431	random
P. avium	FORGENIUS-MultiSp60K	chr_1	45152232	45152272	+	AAATCACCATCATCTGTTCCAAAAGAGGTTTGCATAGTTG	45152287	SNP
P. avium	FORGENIUS-MultiSp60K	chr_1	45184586	45184626	+	TAAGCTTGAGCTGAGAAACCTGACGTCCTCAAGTTTCCGG	45184632	random
P. avium	FORGENIUS-MultiSp60K	chr_1	45206148	45206188	+	CCCAGACCTCTTGGACCCTAGAACCCAAGAACTTAGACCC	45206198	random
P. avium	FORGENIUS-MultiSp60K	chr_1	45227755	45227795	+	ATATCTTACAAATTATCCCGCAAAGTTTAACTTTTGGATA	45227877	random
P. avium	FORGENIUS-MultiSp60K	chr_1	45244264	45244304	+	GTGATGAAAACTCAGTTACATCAGGCAGCTATAGAACTCC	45244311	SNP
P. avium	FORGENIUS-MultiSp60K	chr_1	45251997	45252037	+	TGTCATCAGTTTCTTATATAACGCAAATCTGGAGATGCCG	45252080	random
P. avium	FORGENIUS-MultiSp60K	chr_1	45283345	45283385	+	AAATGGTTTTCCTGAAGCCAGTAACAGGAAAAAGAGAGAA	45283397	random
P. avium	FORGENIUS-MultiSp60K	chr_1	45304889	45304929	+	TCCATATATCTCATTGAAGGACAAGTCCCTAATAACACCG	45304952	random
P. avium	FORGENIUS-MultiSp60K	chr_1	45326267	45326307	+	TATTGGGTTCAAATAATTTGAAGTTTTTCTGCTTTTCGTT	45326341	random
P. avium	FORGENIUS-MultiSp60K	chr_1	45385393	45385433	+	TTCAATGTACTGATGCTATTCCAGTTCCATGATCACACAC	45385437	random
P. avium	FORGENIUS-MultiSp60K	chr_1	45424170	45424210	+	AAAGTCAATGAGAGACGATATCAAAGCATGAAACACTTGG	45424215	random
P. avium	FORGENIUS-MultiSp60K	chr_1	45454679	45454719	+	ATGACTGAGAAATGATGTAATTACTTTTTGGGCTAAGCCC	45454721	random
P. avium	FORGENIUS-MultiSp60K	chr_1	45486003	45486043	+	ACAGATACCTATGCCAATACGTCCAACCTCTGCACGAAGC	45486049	random
P. avium	FORGENIUS-MultiSp60K	chr_1	45502859	45502899	+	AAGCTATTGGACTAATTGGTATAAGGGTTTTGTTGGGTGC	45502903	SNP
P. avium	FORGENIUS-MultiSp60K	chr_1	45507854	45507894	+	ATCACAAGGCATATTGCTTTTCGGATAAGACATGTATTGG	45507897	random
P. avium	FORGENIUS-MultiSp60K	chr_1	45537509	45537549	+	TATTATTCCATCGTCTTTGCACCTAACTTTTGAACTGTGG	45537589	random
P. avium	FORGENIUS-MultiSp60K	chr_1	45558678	45558718	+	TTTCCCTATGGAACGTCTACTGGGTTGTCTCTTCAAAAGG	45558792	random
P. avium	FORGENIUS-MultiSp60K	chr_1	45579671	45579711	+	GCGTCTATGATAAAATATGTGGTTGCATTGTAAAGGTGGC	45579716	random
P. avium	FORGENIUS-MultiSp60K	chr_1	45597878	45597918	+	CTTTGATGCTATGGGATTGCAGGAGAACCTTCTTAGGGGC	45597937	SNP
P. avium	FORGENIUS-MultiSp60K	chr_1	45600501	45600541	+	TAATCTTTCGTAGACAACATGATTCCCCACGAAACACGCC	45600560	random
P. avium	FORGENIUS-MultiSp60K	chr_1	45623155	45623195	+	TAAGACTCCACGTGGACAAATGGTAGTGGCTAGGGTCCCC	45623210	random
P. avium	FORGENIUS-MultiSp60K	chr_1	45638317	45638357	+	AAGAGGGAGAGAGCAATTGCTTACGCTCTTGCTCAGAAGG	45638450	SNP
P. avium	FORGENIUS-MultiSp60K	chr_1	45654625	45654665	+	CAAAGATTATGCTTATCTCAGAAATATGTGTAGGCTAGGG	45654680	random
P. avium	FORGENIUS-MultiSp60K	chr_1	45674629	45674669	+	CTATTGATTTCAAATGCCAAGAAAATGTCAGAAAAGCTAC	45674727	SNP
P. avium	FORGENIUS-MultiSp60K	chr_1	45675642	45675682	+	CCCTGTAACAGATGTGAAAGCTGAGATCTGTATGTTGCCC	45675711	SNP
P. avium	FORGENIUS-MultiSp60K	chr_1	45677532	45677572	+	AATAGCTTTGGAGATCAACAAGTTTCATCAGCGTTTGGAG	45677579	SNP
P. avium	FORGENIUS-MultiSp60K	chr_1	45686947	45686987	+	AACAGATGCTTGCACGGCTCGATGTTTGTATGGGAGGGCG	45686994	SNP
P. avium	FORGENIUS-MultiSp60K	chr_1	45705861	45705901	+	TGATGGGTTCGCTGTGGCGGCAGTGGTATTAGCGACGGCG	45705908	random
P. avium	FORGENIUS-MultiSp60K	chr_1	45736719	45736759	+	CTTGGTTGCAGCACTCTCCTTCCACCAGTTCTTTGAAGGC	45736764	random
P. avium	FORGENIUS-MultiSp60K	chr_1	45758300	45758340	+	GGATCCCATACAACGAACGTACCAACGTAATGGTGCACCC	45758350	random
P. avium	FORGENIUS-MultiSp60K	chr_1	45801061	45801101	+	AATGATTACGGCTTGGACTCTAGAATTTTGTGAGGCTTGT	45801119	random
P. avium	FORGENIUS-MultiSp60K	chr_1	45807949	45807989	+	ATGACTGTACGGTTACCTGATCGTCCTCATAGTCATAGGG	45808062	SNP
P. avium	FORGENIUS-MultiSp60K	chr_1	45823566	45823606	+	TACAGTATATGCATAGACCCTCAGCATCTGGTTAGTAAGG	45823613	random
P. avium	FORGENIUS-MultiSp60K	chr_1	45844870	45844910	+	AAGCGTGCCATTATTTACGTGTCCTTGTTAAATGACGGGG	45844920	random
P. avium	FORGENIUS-MultiSp60K	chr_1	45866848	45866888	+	AAATAGAAAGATTTGCTAAGAATGTATTGAACAGATTTCG	45866892	random
P. avium	FORGENIUS-MultiSp60K	chr_1	45870280	45870320	+	ATGTTGGAACCACAAACCAAATGGTATTCTCTAATAGCCC	45870335	SNP
P. avium	FORGENIUS-MultiSp60K	chr_1	45897664	45897704	+	AAACACAAATTTCTATGCCTGATGTAAATTCAGGAATTGG	45897715	random
P. avium	FORGENIUS-MultiSp60K	chr_1	45919387	45919427	+	TTTGAAATTTTGAAGGCCATTGAAGTGAAGGAACCAAAGC	45919433	random
P. avium	FORGENIUS-MultiSp60K	chr_1	45950339	45950379	+	ATAGCTCACAGAATGATTCTAAGAAAATCTCAACACGCGC	45950384	random
P. avium	FORGENIUS-MultiSp60K	chr_1	45960034	45960074	+	TTTAAGTTAACCGTGGTGGAGTTAAATAACGTAACTGCGG	45960111	SNP
P. avium	FORGENIUS-MultiSp60K	chr_1	45980708	45980748	+	CATTCAACTGCCAATTCTCCAAATAGAAAAGGCATGAGGG	45980804	random
P. avium	FORGENIUS-MultiSp60K	chr_1	45995363	45995403	+	CATCATGCCTCCTATGGGTACACATACCAGACCAACCACC	45995430	SNP
P. avium	FORGENIUS-MultiSp60K	chr_1	46004300	46004340	+	GGCTTCTGTTTTTATTTTTCGTGACCTTTTTCTTTGTGGG	46004347	SNP
P. avium	FORGENIUS-MultiSp60K	chr_1	46006652	46006692	+	CTGACCATGTTAGAATGCAAAGAACCGTTACTCTTGTCCC	46006700	SNP
P. avium	FORGENIUS-MultiSp60K	chr_1	46028205	46028245	+	TCATTTCACCAAATTTTTGAAATTTCAGTTGGCAAACTGG	46028249	random
P. avium	FORGENIUS-MultiSp60K	chr_1	46083272	46083312	+	GGGTCATATCCAATACCTGTTTGTCTAGGCTGTCTTTGCC	46083318	random
P. avium	FORGENIUS-MultiSp60K	chr_1	46105640	46105680	+	TGTACAGTATATTAGTCAAGAATAATTAAGCTGGCATGGC	46105733	random
P. avium	FORGENIUS-MultiSp60K	chr_1	46136410	46136450	+	CTTTCTCTTCCATATCATAGCCTCCTGTGGTTCAAATGAG	46136545	random
P. avium	FORGENIUS-MultiSp60K	chr_1	46165373	46165413	+	GGCCCTTGATTCTGCCTTTCCAAATGGACTTCCGAGGCCC	46165450	random
P. avium	FORGENIUS-MultiSp60K	chr_1	46186485	46186525	+	GTGGTGTTTCTACCTTTCTCTCTTTGATCATATTGCAGGG	46186540	random
P. avium	FORGENIUS-MultiSp60K	chr_1	46205279	46205319	+	CTCTTTGTTTACTTGCATTACACTTGTTAAAGGCAGACAG	46205322	SNP
P. avium	FORGENIUS-MultiSp60K	chr_1	46218201	46218241	+	AAAATGATGATATATGCAGAAGATATACAACAAGAAAGGC	46218308	random
P. avium	FORGENIUS-MultiSp60K	chr_1	46246937	46246977	+	ACTATCATGCTGTTAGGGTGGCTCTCAGCCAGTGCATGGG	46246998	SNP
P. avium	FORGENIUS-MultiSp60K	chr_1	46256332	46256372	+	ATTTGAAGCATGAAACGAAAGAGCAAACCACATTAGCATT	46256418	SNP
P. avium	FORGENIUS-MultiSp60K	chr_1	46478968	46479008	+	GATGGCCCAATCTATTGGTTGATCAGTTGGGGTGATCAGA	46479050	random
P. avium	FORGENIUS-MultiSp60K	chr_1	46479166	46479206	+	TTTGATGCTCCATGCCATCAAATGCCAGCACTTCATCAAC	46479208	SNP
P. avium	FORGENIUS-MultiSp60K	chr_1	46482923	46482963	+	AATGTGTATGAGATCCTCATATCCAGATAGGTAATGCTGC	46482968	SNP
P. avium	FORGENIUS-MultiSp60K	chr_1	46502016	46502056	+	GAATCAATCTCACCTGATTCATTCTTGCATGCAAACAGGC	46502114	random
P. avium	FORGENIUS-MultiSp60K	chr_1	46523408	46523448	+	TCCAAGTAAGATTGTCAGGACCCACCAGAATCGGTTTTCC	46523460	random
P. avium	FORGENIUS-MultiSp60K	chr_1	46554510	46554550	+	AGAAGAAAAAGAGCAGGGCCCGCCTCAAAAGGCAATCCCC	46554565	random
P. avium	FORGENIUS-MultiSp60K	chr_1	46558713	46558753	+	CTTTGTGTGAAGAAGCTGGTTTGGTTGTTGCCCATTTGGC	46558789	SNP
P. avium	FORGENIUS-MultiSp60K	chr_1	46576513	46576553	+	TTGCACCACATTTTACAGACCAGATGATGTAGGTATGAGA	46576573	random
P. avium	FORGENIUS-MultiSp60K	chr_1	46585330	46585370	+	TAAAACTTTAAATGATGCTTACATCTTTCGAAAGACGGGG	46585398	SNP
P. avium	FORGENIUS-MultiSp60K	chr_1	46597353	46597393	+	GCTATCTTTCTTAACGGAGGAGAGTCAAACAACAGATAAG	46597399	random
P. avium	FORGENIUS-MultiSp60K	chr_1	46607448	46607488	+	AAAGGAAAAAAGAATCTGATGTGGTGTTAGCTGTTTAGGC	46607495	SNP
P. avium	FORGENIUS-MultiSp60K	chr_1	46619061	46619101	+	AAACTTATGAATCTCCTTTAGGCTTTAAGCAACTCAACCC	46619106	random
P. avium	FORGENIUS-MultiSp60K	chr_1	46629153	46629193	+	ACCTGTATTGTCATTGATTTCTTGTTTGACTCAAGCTGGC	46629206	SNP
P. avium	FORGENIUS-MultiSp60K	chr_1	46629507	46629547	+	CATCAATTAGGTATTGTTGGATCCAGGAAAGAAACCACAC	46629554	SNP
P. avium	FORGENIUS-MultiSp60K	chr_1	46632254	46632294	+	GATTTTACTGCTGCTGTGAAATTTGAAGGACGATGATCGC	46632298	SNP
P. avium	FORGENIUS-MultiSp60K	chr_1	46633940	46633980	+	AACAGCACACCTGTACACAAACCAAGCTAAGTGTATCAGA	46633996	SNP
P. avium	FORGENIUS-MultiSp60K	chr_1	46646503	46646543	+	GCTCTCTCTCACATCTCGTGCGTGGTAGCAGAAGAGAGAG	46646579	SNP
P. avium	FORGENIUS-MultiSp60K	chr_1	46668825	46668865	+	TAAATTAGCAAACAAGGGTTATATACATTACAGCAGGACG	46668877	random
P. avium	FORGENIUS-MultiSp60K	chr_1	46671894	46671934	+	GATGAGGGACAAAGGTGGAGTGTGGGAAGAGATTGTGGGG	46671936	SNP
P. avium	FORGENIUS-MultiSp60K	chr_1	46699587	46699627	+	GGAGCCCCAAAACTGCGAGGCAAACGCAGCCATGATCCGC	46699634	random
P. avium	FORGENIUS-MultiSp60K	chr_1	46729667	46729707	+	AACTGGAGGGAACTTACATCTCTTCTTGCCACACACATGG	46729726	random
P. avium	FORGENIUS-MultiSp60K	chr_1	46751037	46751077	+	ACATTTCCTATGTGATGATTCACAAGGACTCTCTCTTCAC	46751082	random
P. avium	FORGENIUS-MultiSp60K	chr_1	46781416	46781456	+	TCTGCTACAAAAGGAAAACTTGTGCATAACCAAAGCCTAG	46781488	random
P. avium	FORGENIUS-MultiSp60K	chr_1	46803146	46803186	+	TAGACCTGCAGCAAGCAAAAGTGGCTTTATACAGATAGCC	46803221	random
P. avium	FORGENIUS-MultiSp60K	chr_1	46843558	46843598	+	CACTCGCACCCCCACACCCCATCGCCATCTCCAATGCGGG	46843614	random
P. avium	FORGENIUS-MultiSp60K	chr_1	46851331	46851371	+	GCAAGTAAAGACCAAAGCTCGACCAGTGCAGAGCAATGGC	46851377	SNP
P. avium	FORGENIUS-MultiSp60K	chr_1	46866220	46866260	+	ACCATTTGCTTCCAAATTGGGTGACAAAATTCGACGGCGC	46866273	random
P. avium	FORGENIUS-MultiSp60K	chr_1	46899227	46899267	+	TCTTACGGGTTGAAGATGAAACATAACCTGTCTGACACGG	46899283	random
P. avium	FORGENIUS-MultiSp60K	chr_1	46926294	46926334	+	TAGGGCAATGGACCATGGTTGATGGTTGCTTCTGATTTCC	46926362	random
P. avium	FORGENIUS-MultiSp60K	chr_1	46929202	46929242	+	AAGAAGTATGAATTCTCAGTCAAATTTCCTTTGAGGGTGC	46929244	SNP
P. avium	FORGENIUS-MultiSp60K	chr_1	46948519	46948559	+	GCTAAGGTATCATTCAAAACTGTTGCCATGACGCTTAGGC	46948637	random
P. avium	FORGENIUS-MultiSp60K	chr_1	46978919	46978959	+	CATTTCAATCACAGCAACGGAAAGCAAGTAAGCAAAGCCC	46978971	random
P. avium	FORGENIUS-MultiSp60K	chr_1	47000045	47000085	+	AATTTCTCCGAACTTACATGTTGAAGTGCCCCTCAAGCCG	47000100	random
P. avium	FORGENIUS-MultiSp60K	chr_1	47002874	47002914	+	CAGGAACATCTTCATAATCATCAATGGAAACCACCTTGGC	47002937	SNP
P. avium	FORGENIUS-MultiSp60K	chr_1	47021521	47021561	+	AGTGGTGCAACTAGAGGAGGAGTTGGAGCAGAAGGTGAAG	47021563	random
P. avium	FORGENIUS-MultiSp60K	chr_1	47046315	47046355	+	ATCACAATCCTCTTCCGTTTGCTCCGTTGCAGCCTCGCCC	47046366	random
P. avium	FORGENIUS-MultiSp60K	chr_1	47077653	47077693	+	ATTATTAAGAAAAAGTCTTGATGGTGGTGCAGGTAGAGAC	47077695	random
P. avium	FORGENIUS-MultiSp60K	chr_1	47103498	47103538	+	GGTTTTCGATCCGTACATGGTGATGATGGCGAGCTCGCCG	47103548	random
P. avium	FORGENIUS-MultiSp60K	chr_1	47134374	47134414	+	CAACCCCTGGAGCAAGAATGTCTGGTTTTAGAATGCCTGG	47134430	random
P. avium	FORGENIUS-MultiSp60K	chr_1	47156421	47156461	+	GGACTTGGAAATGAACTCTACAAAAAGATAAAAGAGGGGG	47156500	random
P. avium	FORGENIUS-MultiSp60K	chr_1	47180953	47180993	+	GAATAACTTTTGACTGTGGAGAATATAAAGCTGGAGCCCC	47181014	random
P. avium	FORGENIUS-MultiSp60K	chr_1	47211839	47211879	+	AAAGAAGATTCATCGAGATCGAGTGCTCGGAAGAGGATGT	47211908	random
P. avium	FORGENIUS-MultiSp60K	chr_1	47233698	47233738	+	ACATGCTCTGAAATATGGACCAAAGGATATCTCCTAGTCC	47233750	random
P. avium	FORGENIUS-MultiSp60K	chr_1	47236734	47236774	+	TTTTGAGATGTTCTTCCAGACCTCATCAACAGTTTTCTGG	47236779	SNP
P. avium	FORGENIUS-MultiSp60K	chr_1	47249685	47249725	+	CTACAAAGACTTTCAGACGGTTCAAAACCAGATTTCGCAG	47249764	SNP
P. avium	FORGENIUS-MultiSp60K	chr_1	47255379	47255419	+	ACTGGGTTCTTTTTACAGGGACATAAAACCAGATAACCTG	47255450	random
P. avium	FORGENIUS-MultiSp60K	chr_1	47276563	47276603	+	GTTTATCTTGATTAATGACAACCCCAATACTAATGATCAC	47276605	random
P. avium	FORGENIUS-MultiSp60K	chr_1	47298912	47298952	+	GTAGGACCAATTGATAATCTTGTGGAGCACCTATCCAACC	47298954	random
P. avium	FORGENIUS-MultiSp60K	chr_1	47304439	47304479	+	ATTACCATTGAAGATGATAGATGTTTGAAGTGTGCGTGAG	47304496	SNP
P. avium	FORGENIUS-MultiSp60K	chr_1	47319843	47319883	+	AGTTAATCCAACCTCTGCAGCCCAACAGCCACAATTCTGG	47319885	random
P. avium	FORGENIUS-MultiSp60K	chr_1	47365431	47365471	+	CTCCAGCTACAAAAAACAACAAGGCCCAACCACTTCGGCC	47365484	random
P. avium	FORGENIUS-MultiSp60K	chr_1	47372132	47372172	+	TGCAGTAGAAAATCTGAAGGTTACTGTATTCCTCCCTTCC	47372178	SNP
P. avium	FORGENIUS-MultiSp60K	chr_1	47373448	47373488	+	TGACCGATTCTTTATTGTCTTCTGGACTACATGAGAGACT	47373512	SNP
P. avium	FORGENIUS-MultiSp60K	chr_1	47398561	47398601	+	AATTCTTAATGTCATTCATGGTCTAAACGACGACGAAGCG	47398609	random
P. avium	FORGENIUS-MultiSp60K	chr_1	47398733	47398773	+	TCAATAGTAATCTGGTTGCCCTCTTAAGTTCTTTCCACCC	47398867	SNP
P. avium	FORGENIUS-MultiSp60K	chr_1	47419683	47419723	+	GAGGATCAGTACATAACAAGTGACTTTGATGAGGAACAGG	47419725	random
P. avium	FORGENIUS-MultiSp60K	chr_1	47444649	47444689	+	GAACAATTGACAGAATCGCCGGAACCCAAGTCGTCCCGGC	47444706	random
P. avium	FORGENIUS-MultiSp60K	chr_1	47446521	47446561	+	TGCTTTGTTGTATTTGACAGCCAAGTTCTTCATCTCCTGC	47446566	SNP
P. avium	FORGENIUS-MultiSp60K	chr_1	47448311	47448351	+	ACACAAAGATAAATCTTTGCACGAGCTCCTTACAGAAAAG	47448354	SNP
P. avium	FORGENIUS-MultiSp60K	chr_1	47534763	47534803	+	AGCCACTTCTCTTCCGATAATAGTTTTGCAAACCTGCACG	47534864	random
P. avium	FORGENIUS-MultiSp60K	chr_1	47534891	47534931	+	AGAGCCTCTTCATTAGACTCATGTTTTGAAGGCTCCACCC	47535019	SNP
P. avium	FORGENIUS-MultiSp60K	chr_1	47564995	47565035	+	CCAATAGCAATTCAACAATTAGCTTGACCCATTGATCGCC	47565080	random
P. avium	FORGENIUS-MultiSp60K	chr_1	47587200	47587240	+	TGTTGAAACAGATATTTGGGGTTTATCTAGACTGGCTAGG	47587257	random
P. avium	FORGENIUS-MultiSp60K	chr_1	47610240	47610280	+	TGTCGAGTACAGGCCAAGCAGGGAATCAGCTGTTTGGAGC	47610285	SNP
P. avium	FORGENIUS-MultiSp60K	chr_1	47638052	47638092	+	AAAGTTGAGCCCATAACTTGCTGACCATACATTCTGGGCC	47638123	random
P. avium	FORGENIUS-MultiSp60K	chr_1	47663422	47663462	+	AGTAGGACAACAGCAAGAGGAAGAACAGAGTTACAGAAGG	47663465	SNP
P. avium	FORGENIUS-MultiSp60K	chr_1	47690518	47690558	+	GTTTAGAAAAGCATAACATATCAACCATTCTGAACCAGGC	47690560	random
P. avium	FORGENIUS-MultiSp60K	chr_1	47717570	47717610	+	GGGGAAAAGACTATCCAGCCAAGCCATTTCACCATTCCCC	47717624	random
P. avium	FORGENIUS-MultiSp60K	chr_1	47731646	47731686	+	ATCTGCCATATCCACTAAGAGAAACAACGTCTGCAAATGC	47731691	SNP
P. avium	FORGENIUS-MultiSp60K	chr_1	47752766	47752806	+	GGCCCAATATAAAGCTAACCCTAAAATTGATTTGGGTGGG	47752811	random
P. avium	FORGENIUS-MultiSp60K	chr_1	47753648	47753688	+	CCTCCATCTGTGGAGGTTACAGAATCAGTGAAGGACCAGC	47753743	SNP
P. avium	FORGENIUS-MultiSp60K	chr_1	47783512	47783552	+	ATACGTTTGGAAAACCTTGGCATTTGCCCCACACTCCGCC	47783594	random
P. avium	FORGENIUS-MultiSp60K	chr_1	47804584	47804624	+	ACCCTCGCTGAAAATAAAGTTGTTCACTTGATTGCTCTGC	47804627	random
P. avium	FORGENIUS-MultiSp60K	chr_1	47822659	47822699	+	TATGATGAGCCTTTGACTCCAGGGCAGTGCAACATGATTG	47822701	SNP
P. avium	FORGENIUS-MultiSp60K	chr_1	47827578	47827618	+	GGGATTCCATCGGAAATGAGGGACATGTGGGTGAACCGCG	47827642	random
P. avium	FORGENIUS-MultiSp60K	chr_1	47850929	47850969	+	TGCACTTCTGGTAGAACCAGAGTCGCTTTCGGAAAATGGC	47851002	random
P. avium	FORGENIUS-MultiSp60K	chr_1	47899443	47899483	+	TATGTATGCTGCATGTATCAATAGCTGTATCGCAAAGGCC	47899553	random
P. avium	FORGENIUS-MultiSp60K	chr_1	47911575	47911615	+	CTCAGAAAAACTGTGATGAAGACATGGGAAAACAGAAACC	47911629	SNP
P. avium	FORGENIUS-MultiSp60K	chr_1	47912602	47912642	+	AGGCAAGCTAGACGAGTTTGCGATAGTCAACTCAACACCC	47912695	SNP
P. avium	FORGENIUS-MultiSp60K	chr_1	47924332	47924372	+	TATGAATATAATGGAGGAGGGAGGAGGAGAGAAAATCAAC	47924374	SNP
P. avium	FORGENIUS-MultiSp60K	chr_1	47937870	47937910	+	ACTTTCTAACGATAGGCAAGAATAAACAACTTCCCAATGG	47937935	SNP
P. avium	FORGENIUS-MultiSp60K	chr_1	47951092	47951132	+	AGATGACGACAACATTTTCCAGTTGCATGAACAATGTGTC	47951138	random
P. avium	FORGENIUS-MultiSp60K	chr_1	47975035	47975075	+	CAACAACAAGGAACCCAAAACTGTACATGCAAGAGAAGCG	47975107	SNP
P. avium	FORGENIUS-MultiSp60K	chr_1	48005997	48006037	+	AATAGCAGCCATATATCTTATGCATGGTCTTCGGTGTTGG	48006043	random
P. avium	FORGENIUS-MultiSp60K	chr_1	48027797	48027837	+	CTATCCCTTACGTACTCCTCAAACTCACACAGAGAATCCC	48027843	random
P. avium	FORGENIUS-MultiSp60K	chr_1	48031707	48031747	+	GCTTCTTGGAAATGGTAAGACGATTGACTGTTATGCTCCC	48031758	SNP
P. avium	FORGENIUS-MultiSp60K	chr_1	48032090	48032130	+	TTGTCAGGCTGGAAAAGTTCTACCGGAATATGCTTGCCGG	48032170	SNP
P. avium	FORGENIUS-MultiSp60K	chr_1	48035181	48035221	+	CAAGGTATGTTTGAGCCTGTGAGGAAACGAGTGCTTCTTC	48035262	SNP
P. avium	FORGENIUS-MultiSp60K	chr_1	48049181	48049221	+	TTGAACTTGTCATGGCTGGTCAATGTGTCAGATCATACGC	48049229	random
P. avium	FORGENIUS-MultiSp60K	chr_1	48081420	48081460	+	ATAAATCTGTGTAAATGGCTGCGTACTTGAAGTCTTTTCC	48081513	random
P. avium	FORGENIUS-MultiSp60K	chr_1	48093660	48093700	+	CTCTGCATAGATTTGCGAAAATTGCATTGGTTTTAGAACC	48093712	SNP
P. avium	FORGENIUS-MultiSp60K	chr_1	48102291	48102331	+	TCACTTTCAATCAAATATCTTGGCATGCGGAAACAATCCC	48102338	random
P. avium	FORGENIUS-MultiSp60K	chr_1	48124679	48124719	+	AAGAAGTGTCTACAGCCATGATATAGGAGTCACACAGAAG	48124741	SNP
P. avium	FORGENIUS-MultiSp60K	chr_1	48146903	48146943	+	TTTATGAAGGAATTGGAGTGACTAAAAGCATCACCAAAGA	48146968	SNP
P. avium	FORGENIUS-MultiSp60K	chr_1	48155399	48155439	+	AAACATGAAGAGGATTGAATCGAGACTTACAATTTTCGCG	48155451	SNP
P. avium	FORGENIUS-MultiSp60K	chr_1	48179933	48179973	+	AAAGAAGACGAGAGAGACCTGATGGCAATGAAAGGCACCC	48179988	random
P. avium	FORGENIUS-MultiSp60K	chr_1	48201498	48201538	+	GACAGGTCTCACGGGTTTAGGGCCCTAATTGTGATGGAGG	48201577	random
P. avium	FORGENIUS-MultiSp60K	chr_1	48203108	48203148	+	AGTATATATCTAAAAATCTACTCTTTGTGGCAACTGTTGC	48203155	SNP
P. avium	FORGENIUS-MultiSp60K	chr_1	48214405	48214445	+	TATAAGTAGAATAATCAACTGACTTCTGTTTGGCAGGTCC	48214448	SNP
P. avium	FORGENIUS-MultiSp60K	chr_1	48232236	48232276	+	TTTCTGATCGATGTCTGAATGTTGCTTCCTACTACTTTCG	48232342	SNP
P. avium	FORGENIUS-MultiSp60K	chr_1	48254514	48254554	+	AGTGATTAAGGTTGAGGTGTAGTTAGGACGAGTTGGATGG	48254630	random
P. avium	FORGENIUS-MultiSp60K	chr_1	48270734	48270774	+	ATCCTTTCTGATGAGCTTGGAGATGAACAGCATTCATACC	48270836	SNP
P. avium	FORGENIUS-MultiSp60K	chr_1	48271402	48271442	+	GATTCCGGAATACCCAACTTCAGATATTCTTTTCTGGCGG	48271476	SNP
P. avium	FORGENIUS-MultiSp60K	chr_1	48274651	48274691	+	TCCGGAGCTATCGTGCTTCTCCAAGCATGTGCTCATAACC	48274705	SNP
P. avium	FORGENIUS-MultiSp60K	chr_1	48275436	48275476	+	CTCTTATGCAGTTTAACTGAGAACATCGGAATCAGGAAAC	48275483	random
P. avium	FORGENIUS-MultiSp60K	chr_1	48294311	48294351	+	ACCTTTTAAATCAGGCTTCCTTTCCACTTTTGTCCTGTTC	48294369	SNP
P. avium	FORGENIUS-MultiSp60K	chr_1	48297309	48297349	+	CCGCATACATACACCCACCTAGTACCTCAAAGTTCAAACC	48297381	random
P. avium	FORGENIUS-MultiSp60K	chr_1	48313568	48313608	+	AAAACGCACCAAACCCAACAAGCTCCGCCCTCTTCTCCCC	48313637	SNP
P. avium	FORGENIUS-MultiSp60K	chr_1	48328398	48328438	+	ATCAAGTCACGTTAAGTTATGGGTTTTGTTTGGTAAGTGA	48328444	random
P. avium	FORGENIUS-MultiSp60K	chr_1	48349359	48349399	+	AGACCGGTGTCTTTCCAGACAAGTTCTTGAGCTCCAAGGG	48349412	random
P. avium	FORGENIUS-MultiSp60K	chr_1	48353016	48353056	+	AGAAGAGTAATGTTAGACGAGGTTTTAAGTTCGAATTTTC	48353143	SNP
P. avium	FORGENIUS-MultiSp60K	chr_1	48370669	48370709	+	CACTACAACAATACGAACACTAAGATGGAATAGACTCGCC	48370715	random
P. avium	FORGENIUS-MultiSp60K	chr_1	48410403	48410443	+	GTTGGAGTGTCACAAGATAGGGGATCCTCCGGATTGGGGG	48410483	random
P. avium	FORGENIUS-MultiSp60K	chr_1	48431381	48431421	+	GGATTGGTTTATCATGCTCCTATATGCTACATAACAAACA	48431455	random
P. avium	FORGENIUS-MultiSp60K	chr_1	48462325	48462365	+	GAAAGATTGATAATAGAAGCGTAGCGTGAAAAACATGTAT	48462372	random
P. avium	FORGENIUS-MultiSp60K	chr_1	48473995	48474035	+	TTTCATGGCTACATTGGAGAAGCTTTTCAATTGGTGAGAG	48474077	SNP
P. avium	FORGENIUS-MultiSp60K	chr_1	48496673	48496713	+	ACTATGAAGATAATGAAACAAGGGGTGAACAAAAAATCAC	48496738	random
P. avium	FORGENIUS-MultiSp60K	chr_1	48503885	48503925	+	TTGATATAATAGTATGACGACAGAACTTTGTCAATGCATG	48504017	SNP
P. avium	FORGENIUS-MultiSp60K	chr_1	48504406	48504446	+	ATGGTTGGATATGTGGTGGAATCGTTGAGGTATAATTGCC	48504466	SNP
P. avium	FORGENIUS-MultiSp60K	chr_1	48511914	48511954	+	AAAGGGCCATGAGGCAAAGTACGTAAAGAAAAAGTGGGCG	48511973	SNP
P. avium	FORGENIUS-MultiSp60K	chr_1	48513334	48513374	+	TTAATGCCTTGAAGGCAAGCATAAAGGCTTTTGTGGTGTA	48513419	SNP
P. avium	FORGENIUS-MultiSp60K	chr_1	48514193	48514233	+	CCTTATCTTCTTGCCCTTCTTTTTCCAGTTTACCTTTGGG	48514245	SNP
P. avium	FORGENIUS-MultiSp60K	chr_1	48527433	48527473	+	AAAAACATAAATATAAAATCACCTGATGTGTTCCTTAGGG	48527484	random
P. avium	FORGENIUS-MultiSp60K	chr_1	48528244	48528284	+	AAGAGCATCAAGTTTCTGAAGAGGACACTTTCTCTGTCGG	48528298	SNP
P. avium	FORGENIUS-MultiSp60K	chr_1	48558123	48558163	+	GCAAGCTCAATCACATAGTCCTCTTCATGGTCTGTTCACG	48558168	random
P. avium	FORGENIUS-MultiSp60K	chr_1	48581952	48581992	+	ATTTATAATGAAGTTCTTTTGTGGTTTATAATTCCTGACT	48582013	random
P. avium	FORGENIUS-MultiSp60K	chr_1	48603395	48603435	+	CGGACCTACATAGATGGGATCATCAAACTAAGTACCATCA	48603504	random
P. avium	FORGENIUS-MultiSp60K	chr_1	48624303	48624343	+	AACGGAGTAGAGAAAACCCCTCACCCTAATAAGCTACCCG	48624415	random
P. avium	FORGENIUS-MultiSp60K	chr_1	48649332	48649372	+	TGCAAAATAGTATTTGTGATGAATCACAGGGTATGAGTTG	48649376	random
P. avium	FORGENIUS-MultiSp60K	chr_1	48683813	48683853	+	CATAAACGTTAAAGTTCTTAGCAACTAAACACCCAAATGT	48683855	random
P. avium	FORGENIUS-MultiSp60K	chr_1	48732555	48732595	+	AACAGCTATCATGTGTACAACCTTTGGTTGGGTATTGAGG	48732659	random
P. avium	FORGENIUS-MultiSp60K	chr_1	48754898	48754938	+	CAAGCCTAATTAATCAATTTCACCGTGAATTAAGGCAGGC	48754954	random
P. avium	FORGENIUS-MultiSp60K	chr_1	48776921	48776961	+	ATCCAATTGGGTTGCATAGTGGTGCACGATGATTGATTGG	48776979	random
P. avium	FORGENIUS-MultiSp60K	chr_1	48809212	48809252	+	GCTTATCTTGGAGACTCCTCTCGCAGGGTAAGCTCTTTTG	48809291	random
P. avium	FORGENIUS-MultiSp60K	chr_1	48830921	48830961	+	AATTGAACACTATTTCAGTGTTTGCCTTTTCATACCGAAC	48830978	random
P. avium	FORGENIUS-MultiSp60K	chr_1	48852837	48852877	+	CTTTTAACAGTTTGGAAGCAGTTAGGAAGCATATGTCGGC	48852897	random
P. avium	FORGENIUS-MultiSp60K	chr_1	48873979	48874019	+	TGAGCTTTCTACGAATTCCTTCGTCGAAAATGAAAAGGCG	48874046	random
P. avium	FORGENIUS-MultiSp60K	chr_1	48894578	48894618	+	CATTAAATGAATATGAACGAAAACTGTCCATAGTGGATGG	48894643	SNP
P. avium	FORGENIUS-MultiSp60K	chr_1	48894953	48894993	+	AACCAGATTACCTACAGTGATAGTTGTGCGTGAACACCGC	48895003	random
P. avium	FORGENIUS-MultiSp60K	chr_1	48916218	48916258	+	AACCCACACTTTCAACCAAAAGACTCGATCTTTTCCAAGC	48916264	random
P. avium	FORGENIUS-MultiSp60K	chr_1	48937103	48937143	+	AAGGTACTCGGATAATTGATGATGAAGTTGCTACTCTTGC	48937145	random
P. avium	FORGENIUS-MultiSp60K	chr_1	48958480	48958520	+	CTTTTGATAAAGGCATTCACGACCAAAAAGGCAATCAAAT	48958614	random
P. avium	FORGENIUS-MultiSp60K	chr_1	48990499	48990539	+	GACAGTGTTTTACAAGATTCTCTCTTTTATGGTATGGGGG	48990557	random
P. avium	FORGENIUS-MultiSp60K	chr_1	49021704	49021744	+	TCATAACTGTTTGAATGAAAGAATATGACACAGTTCAACT	49021752	random
P. avium	FORGENIUS-MultiSp60K	chr_1	49116749	49116789	+	ATGAGAAAGAAAAGTCAAGTCGAGGATTAGATACCAATCC	49116823	random
P. avium	FORGENIUS-MultiSp60K	chr_1	49140192	49140232	+	TGGGCTTGCATTCCAGTCACTCCCACCTTCCCTAAAAGTG	49140249	random
P. avium	FORGENIUS-MultiSp60K	chr_1	49172706	49172746	+	TTCAATAAGTTACTGTGACATGCATTTTGAGGATTCTGTC	49172757	random
P. avium	FORGENIUS-MultiSp60K	chr_1	49194550	49194590	+	TTTAATCCACCATTTCTTTCCAAGAAGGGACAATGCGCCG	49194596	random
P. avium	FORGENIUS-MultiSp60K	chr_1	49220227	49220267	+	CGCATAAGAAAAAAATTGAGACTGGTTGTGCTTCATGGCG	49220330	random
P. avium	FORGENIUS-MultiSp60K	chr_1	49242807	49242847	+	GAGCCTTCACAATCATCTTGCGGTTATGATGTCATCAACC	49242873	random
P. avium	FORGENIUS-MultiSp60K	chr_1	49264257	49264297	+	CTAGTCAGTTTATTAAGGCTCAAGTGAGCATCAATTTAGC	49264317	random
P. avium	FORGENIUS-MultiSp60K	chr_1	49285616	49285656	+	GCCTTCGCGCTCTCCACCGGATACGACCCGTCGTTCCCGG	49285673	random
P. avium	FORGENIUS-MultiSp60K	chr_1	49307200	49307240	+	ATGTCTATATATACATTCCAATCAACGCAGGTAAACAACC	49307243	random
P. avium	FORGENIUS-MultiSp60K	chr_1	49335245	49335285	+	TATTTGTATCTTGGTAAGTAGTACAACATTCAAGACCGGG	49335375	random
P. avium	FORGENIUS-MultiSp60K	chr_1	49356213	49356253	+	TGCGCTGTACTTCATCACTCATAGCAGCGTCTTACTTGGC	49356256	random
P. avium	FORGENIUS-MultiSp60K	chr_1	49374652	49374692	+	TCAGATTCTGAGATACAGAGAGAGAGTGTGTGTGTGAAGG	49374701	SNP
P. avium	FORGENIUS-MultiSp60K	chr_1	49378935	49378975	+	CTTGTCAACAAGTTTCAACGGCAGCCATTTGAGAAGTGCC	49378982	random
P. avium	FORGENIUS-MultiSp60K	chr_1	49393677	49393717	+	AGAAGCCTTGCAATTCGACTTTGCCTCCATTAGAGTTGCC	49393792	SNP
P. avium	FORGENIUS-MultiSp60K	chr_1	49408554	49408594	+	TTGAAAATGATATTTGTTGTCCATGCTTTACATTTGGAGT	49408596	random
P. avium	FORGENIUS-MultiSp60K	chr_1	49438810	49438850	+	GTGACTTCAGGTATCCATTTGCAAGATTTTAGAGGTCGGC	49438889	random
P. avium	FORGENIUS-MultiSp60K	chr_1	49462603	49462643	+	TTTAGAGTATCCAGCCCTCAAAGCATTGAGATCCTTCAAT	49462676	random
P. avium	FORGENIUS-MultiSp60K	chr_1	49489891	49489931	+	ACTTCGACGAAAAAGATGTGAGGGAGAGAAATTGAGTTGC	49489979	random
P. avium	FORGENIUS-MultiSp60K	chr_1	49514773	49514813	+	GAGAAATCATGCAATAGCACTGTAACAAGTGGTAGTACGG	49514842	random
P. avium	FORGENIUS-MultiSp60K	chr_1	49543142	49543182	+	CGTGAGTAGTTAGGTCCTAACCGACAGTGGTGTTTCTTGC	49543229	random
P. avium	FORGENIUS-MultiSp60K	chr_1	49574382	49574422	+	TTTAGGTTAGATGTTCATGCATTCTTCCTTTCATTTTCGG	49574490	random
P. avium	FORGENIUS-MultiSp60K	chr_1	49595684	49595724	+	CGATGCGTGCTTGGGTCAAGACAAAGACAAATTTGTGCCG	49595728	random
P. avium	FORGENIUS-MultiSp60K	chr_1	49629266	49629306	+	GAAAACCCATAATTCTCAAAATTACGAAACAGCCAGACCC	49629321	random
P. avium	FORGENIUS-MultiSp60K	chr_1	49652590	49652630	+	CTCCATGCCAGGAAACGTGGAATTGCTTCCATCTTTAACG	49652632	random
P. avium	FORGENIUS-MultiSp60K	chr_1	49678051	49678091	+	CTCATTGAAAGCAAGGGAAAGCGGTTGAAAAGGAAGAACC	49678093	random
P. avium	FORGENIUS-MultiSp60K	chr_1	49693347	49693387	+	TCCTCTGCAATCTTCACAAGTCTCTCCAACAAGCTCTTCC	49693396	SNP
P. avium	FORGENIUS-MultiSp60K	chr_1	49700531	49700571	+	ATATGAAGTACGTACGTCCTTCTCTCCGATCTGCTTTGCC	49700575	random
P. avium	FORGENIUS-MultiSp60K	chr_1	49701519	49701559	+	GGACGGCTGCAACTACTCCCAGAAAGTCCTGTCTGTAGCC	49701581	SNP
P. avium	FORGENIUS-MultiSp60K	chr_1	49721782	49721822	+	ACCCAAAGATACGCTGTCCGTCCAAAATTACAAATCCGCC	49721824	random
P. avium	FORGENIUS-MultiSp60K	chr_1	49748677	49748717	+	GTCATTTTCACAGTCGAGCTTTATGATGTTCCCACAGCCC	49748726	random
P. avium	FORGENIUS-MultiSp60K	chr_1	49754805	49754845	+	CTTTTATATGTTTTGGTCATAAATGTGATTGGATTAGGGC	49754863	SNP
P. avium	FORGENIUS-MultiSp60K	chr_1	49769880	49769920	+	ATTTTGAGATATCAAACATTTTCTGTTGCTTATGGTTCGC	49769932	random
P. avium	FORGENIUS-MultiSp60K	chr_1	49795978	49796018	+	ACACCTCTACTTGGGGCCACTCAAAATTTGATCTCTCCCC	49796117	random
P. avium	FORGENIUS-MultiSp60K	chr_1	49826938	49826978	+	ATACAAACTTTTGATCCTTCAGTGGTCAAACAAACAACAC	49826996	random
P. avium	FORGENIUS-MultiSp60K	chr_1	49847772	49847812	+	TTTTCAGACCTTGTAGGTTTCCATCTGTGTGTGCTTGTGG	49847814	random
P. avium	FORGENIUS-MultiSp60K	chr_1	49848317	49848357	+	TAATGTCACTTATTTGCTCATAAAGCCTACTAGCTTTTCC	49848360	SNP
P. avium	FORGENIUS-MultiSp60K	chr_1	49903182	49903222	+	TCGATTTGGTTGATGGAAGGCTTGTTAACATCAGTGATGG	49903226	SNP
P. avium	FORGENIUS-MultiSp60K	chr_1	49924332	49924372	+	TCATGGAAACGATACCTCAACAAGACCTCAATGATGAAGG	49924374	SNP
P. avium	FORGENIUS-MultiSp60K	chr_1	49970872	49970912	+	AGTCAACTTCTGCAGCCTGGTTTGTATTAGGGACTTTTCG	49970969	random
P. avium	FORGENIUS-MultiSp60K	chr_1	50015285	50015325	+	GTAAAGAAAGAAAGGAATTGAGTGTTTGTACCTCTACAGC	50015355	random
P. avium	FORGENIUS-MultiSp60K	chr_1	50534766	50534806	+	ATGGTGGACTACACATGTATAAACATCATTCGGCTAGGCG	50534829	random
P. avium	FORGENIUS-MultiSp60K	chr_1	50628815	50628855	+	AGAAATAAACAAAAACTAGGCAGGATTAAAGAGGTGATTG	50628863	SNP
P. avium	FORGENIUS-MultiSp60K	chr_1	50669270	50669310	+	AGGACTTTCAACTCGAGACTAGCCTCCCTTCAAGGACCGC	50669355	random
P. avium	FORGENIUS-MultiSp60K	chr_1	50867096	50867136	+	TGGGTAAAGTTATACAACCAGCCAAAACGTGAATCATATG	50867208	random
P. avium	FORGENIUS-MultiSp60K	chr_1	50901860	50901900	+	TTTGGTAGACTAAAGACAAAGCTGATCTGCCTTCAACCCC	50901929	random
P. avium	FORGENIUS-MultiSp60K	chr_1	50951031	50951071	+	TAAATAATACAGGCCCCCACTAATTTAAAAGGGCATGTGG	50951101	random
P. avium	FORGENIUS-MultiSp60K	chr_1	51468197	51468237	+	GTCATGTCCATTGTGCCTAGTGTCCTTCAAGTCCTAGTCG	51468252	random
P. avium	FORGENIUS-MultiSp60K	chr_1	51623131	51623171	+	ATCACAAGCATTGCTGGAAAAGCAGTATCCAATGGAACCC	51623207	random
P. avium	FORGENIUS-MultiSp60K	chr_1	51749336	51749376	+	ATCTTGTTGATTCTGAAACCCCTTATCCTCAGTTCCTCAG	51749381	random
P. avium	FORGENIUS-MultiSp60K	chr_1	51772396	51772436	+	GTAGATAATTTGGCTCCATTGGGCAACAGGGGTCTGGGCC	51772449	random
P. avium	FORGENIUS-MultiSp60K	chr_1	51803264	51803304	+	TCTTCCCACATCGAAACTTCTCCAGTTTGGCATATCGGCG	51803310	random
P. avium	FORGENIUS-MultiSp60K	chr_1	51834253	51834293	+	ACTATCAAATAAAGAAGATAAAGTGAGAGCAAAACAGTCG	51834310	random
P. avium	FORGENIUS-MultiSp60K	chr_1	51869652	51869692	+	GTCCCACATTGGAGAAGAGACAGTGTCCGTAAATGGATGG	51869694	random
P. avium	FORGENIUS-MultiSp60K	chr_1	51887367	51887407	+	TTCGTCCTGCTTGGGCAACAATTTCAGCCTCCCTTGCCGC	51887438	SNP
P. avium	FORGENIUS-MultiSp60K	chr_1	51888237	51888277	+	CTTGACGAACATATTCCCACTTCCCTTGAGCAGTCTAAAA	51888289	SNP
P. avium	FORGENIUS-MultiSp60K	chr_1	51888781	51888821	+	CTTCAAGCCTTCTTTAGCCTCCACAGCCTGATGAATCCCC	51888832	SNP
P. avium	FORGENIUS-MultiSp60K	chr_1	51889247	51889287	+	CGATAGAACTCTTTAGCCTTCAATGCATTCATCACAAATC	51889295	SNP
P. avium	FORGENIUS-MultiSp60K	chr_1	51890085	51890125	+	TCATAACAAGTTGTCCACTGCTTCCAGCAAGGTTATCTCG	51890155	SNP
P. avium	FORGENIUS-MultiSp60K	chr_1	51892965	51893005	+	ATGTTCCTATTAGCATGTCCAACAAAAAGCTTTCCTTGCC	51893025	random
P. avium	FORGENIUS-MultiSp60K	chr_1	51898010	51898050	+	TGCTGCTGGCACTGTCCATCGAGTTTGTATCACAACATGG	51898105	SNP
P. avium	FORGENIUS-MultiSp60K	chr_1	51923779	51923819	+	TTATGTACAATAACTCTACTGCTGTGATCGAAGCCATGGC	51923829	random
P. avium	FORGENIUS-MultiSp60K	chr_1	51961700	51961740	+	TGCTGCAGGTCCTGGCACTGAGATTTTTCACACACAGCCC	51961792	random
P. avium	FORGENIUS-MultiSp60K	chr_1	51983536	51983576	+	TCCAATTCTTTGCTTTCAGTGACCATTCTCTTCTCGTCCC	51983617	random
P. avium	FORGENIUS-MultiSp60K	chr_1	51983909	51983949	+	ACAACAGATACAGTTGGTGCAACAATGGCAACAACCTTCC	51983973	SNP
P. avium	FORGENIUS-MultiSp60K	chr_1	52023008	52023048	+	CCACCGAAATAGATACATAGATATGGGGAAGTTCTCTAGC	52023054	random
P. avium	FORGENIUS-MultiSp60K	chr_1	52044362	52044402	+	GTTGTGTTACAAATACAATAATTTACAAAGGGTGGCTTTT	52044405	random
P. avium	FORGENIUS-MultiSp60K	chr_1	52074606	52074646	+	TTTCTTTTTCTATTCAGCTAGTCGTTCCTTAACCAGTGGC	52074648	random
P. avium	FORGENIUS-MultiSp60K	chr_1	52096143	52096183	+	GTCTTGCAGCCGCATTAGAGAGAGAGTTGTGGTCTGCTGC	52096214	random
P. avium	FORGENIUS-MultiSp60K	chr_1	52118112	52118152	+	AAGTAAGCAACGAAAGGGACAAACTTTTTCTTTGGTTGTC	52118167	random
P. avium	FORGENIUS-MultiSp60K	chr_1	52130058	52130098	+	GTTGATACCAGAATCAACAACAACAGGAGATTTTCCACCG	52130104	SNP
P. avium	FORGENIUS-MultiSp60K	chr_1	52133924	52133964	+	TATAAATATATGCGAAAGCAGGGGAAGGGTCAAAGGTGGC	52133969	SNP
P. avium	FORGENIUS-MultiSp60K	chr_1	52139925	52139965	+	TAGGTTAACGACTTGGTTCATTCATGTTCCCATCACTCAG	52139983	random
P. avium	FORGENIUS-MultiSp60K	chr_1	52160825	52160865	+	AACTTCACAGCTCTAGCTGAGAAATTGCGGTCTGATTATG	52160870	random
P. avium	FORGENIUS-MultiSp60K	chr_1	52191920	52191960	+	CAAAGTACTAGTCACAAGGACTTGAAACAGAGTGAGTCGG	52191976	random
P. avium	FORGENIUS-MultiSp60K	chr_1	52215043	52215083	+	TTATTAAATGTTTAATTTAGTCTTGTGCTAGTTTGACGAT	52215085	random
P. avium	FORGENIUS-MultiSp60K	chr_1	52238419	52238459	+	AGGAATGATGTGTTAAGAGGACAGTTCAACTCTTCATTCT	52238461	random
P. avium	FORGENIUS-MultiSp60K	chr_1	52260785	52260825	+	TTTAACATTTGAAACCCAGATTAAATCCTGCTTTTCTAGG	52260828	random
P. avium	FORGENIUS-MultiSp60K	chr_1	52288856	52288896	+	AGTCGCTCTACCAATCCCACACTTCGAGTACTATCACTAG	52288902	random
P. avium	FORGENIUS-MultiSp60K	chr_1	52332902	52332942	+	CGAATTTGATGATTTTAAAGCGAAGGGGAACAAGAAAGAC	52332949	random
P. avium	FORGENIUS-MultiSp60K	chr_1	52335940	52335980	+	ATCACCCGAAAGAGGAGCACCACCAGAAAGGATAAAACGG	52336001	SNP
P. avium	FORGENIUS-MultiSp60K	chr_1	52364373	52364413	+	ACTTCTTGTGATTCTACTCCAGAGGGATTGGTCATGTAGC	52364420	random
P. avium	FORGENIUS-MultiSp60K	chr_1	52394835	52394875	+	TTGTGCACAAGCATAGATAGCTGCAGACTTTCCACTCTGC	52394901	random
P. avium	FORGENIUS-MultiSp60K	chr_1	52420357	52420397	+	TTCTCCACCTGTCCCCATGAGCTCTGGAAATGCTATTTTC	52420505	random
P. avium	FORGENIUS-MultiSp60K	chr_1	52464112	52464152	+	GGTTGCACTTTATAGGACCAAACAATATGAGATTTGGGGC	52464162	random
P. avium	FORGENIUS-MultiSp60K	chr_1	52489470	52489510	+	GCCACCATGTCCAACCATCTCCTCACACTCGCAATCGTCC	52489520	random
P. avium	FORGENIUS-MultiSp60K	chr_1	52510640	52510680	+	AAGAGAGACTTGTAACACTTCTGGGTCAAGTAATGATCCC	52510691	random
P. avium	FORGENIUS-MultiSp60K	chr_1	52533598	52533638	+	ATTTACAAGACAAAGTCGTAGGCCTTGAAGTCATTCGGCC	52533649	random
P. avium	FORGENIUS-MultiSp60K	chr_1	52564384	52564424	+	CCATGCGTGAGAGTGGGAAAGCCTTTCACATTGAAATGTG	52564433	random
P. avium	FORGENIUS-MultiSp60K	chr_1	52565072	52565112	+	TACCATGGGTTGAAGCCTTTGTCACTCACACTGTTCTATC	52565129	SNP
P. avium	FORGENIUS-MultiSp60K	chr_1	52585666	52585706	+	TCTGTCATTGTGCGTCGAAATGGTTGGTTTCAAGTTTAGG	52585755	SNP
P. avium	FORGENIUS-MultiSp60K	chr_1	52599348	52599388	+	TTTCAAGAAGCTGCCTAAAACCCTTAGCTGTCTCTACCCC	52599390	SNP
P. avium	FORGENIUS-MultiSp60K	chr_1	52602439	52602479	+	GCTTCTAGATTTATCAAACAATGCCAGATTCCTCCAACAC	52602481	SNP
P. avium	FORGENIUS-MultiSp60K	chr_1	52607565	52607605	+	TCGTCTGCCAAGTGGCAGGCAACGTATGGACGAGAAAACC	52607607	random
P. avium	FORGENIUS-MultiSp60K	chr_1	52631105	52631145	+	ATGAAACGTCTCTCAACTAAAAAAAGTCCAAGACACGCCC	52631160	random
P. avium	FORGENIUS-MultiSp60K	chr_1	52661976	52662016	+	TCATGTTCAACCAAAACGAACACTGTTTGGTCAAGACTGC	52662068	random
P. avium	FORGENIUS-MultiSp60K	chr_1	52682824	52682864	+	AGAGAATTTTAGCTCAACTTTCTCTTTGGAGCCAAAACGA	52682866	random
P. avium	FORGENIUS-MultiSp60K	chr_1	52704739	52704779	+	CAGGCAGAATGTTGACTGCAACAAGAAGGAACATCAACCG	52704784	random
P. avium	FORGENIUS-MultiSp60K	chr_1	52735315	52735355	+	TGGCAATAGTTGCCAAAGGGGCATTTTCACTCAAGCTAAC	52735376	random
P. avium	FORGENIUS-MultiSp60K	chr_1	52766591	52766631	+	AAAGTGAGTTAAATTTCCACCTACATGATGTGGTGTGGGC	52766637	random
P. avium	FORGENIUS-MultiSp60K	chr_1	52788082	52788122	+	TAAAGACCATTCTAACTTGGACTTAAGGCAGAAAAATGGG	52788154	random
P. avium	FORGENIUS-MultiSp60K	chr_1	52809396	52809436	+	TAGTATCATTTGATGCTTCATCAATAGGTTCTAGAGAACC	52809471	random
P. avium	FORGENIUS-MultiSp60K	chr_1	52824721	52824761	+	ACCTCAAAGTAATTCCTTTCCCTTCTTCCCCGTAAGAAGG	52824816	SNP
P. avium	FORGENIUS-MultiSp60K	chr_1	52839806	52839846	+	TAGCACATCTTATTTTCTCTCCACATGGACTGATGTTGAG	52839883	random
P. avium	FORGENIUS-MultiSp60K	chr_1	52861355	52861395	+	TTCTATACCTAATTCCATAGCCTCTTAACACTCTTCGGCG	52861423	random
P. avium	FORGENIUS-MultiSp60K	chr_1	52882295	52882335	+	TGGATTTTCCTTAAATGTTATGCAGGGGAACTTGCCAGCC	52882352	random
P. avium	FORGENIUS-MultiSp60K	chr_1	52913233	52913273	+	CTATGTTATGCATATGAACAACTTGGATTGTCATAGACAC	52913276	random
P. avium	FORGENIUS-MultiSp60K	chr_1	52945581	52945621	+	ATTTATATCAAGGTACAAGCTAGATTCCAACTAACATGCG	52945623	random
P. avium	FORGENIUS-MultiSp60K	chr_1	52946952	52946992	+	ACAGCACCATGCCTTACCACTTGAGCGAATGCCTGACAAC	52947005	SNP
P. avium	FORGENIUS-MultiSp60K	chr_1	52973046	52973086	+	TTAAAGCACATATTTCCAGCAGCCCATGTCTCAACTTAAA	52973088	random
P. avium	FORGENIUS-MultiSp60K	chr_1	53014962	53015002	+	AAGTGTGACCATTACACACCCATTAAGCTTTCCTACAAGC	53015013	random
P. avium	FORGENIUS-MultiSp60K	chr_1	53039115	53039155	+	CTTGAAGAGAACACCAAATTGATGGCAAGTCTCAGTTCCC	53039161	random
P. avium	FORGENIUS-MultiSp60K	chr_1	53062322	53062362	+	CTATCCAACATACAAGAAGAAGTGAGTGAAGACGATCTGG	53062393	random
P. avium	FORGENIUS-MultiSp60K	chr_1	53103085	53103125	+	ACAGGTTGTTCTTGAATTCTTGCAAGCTCCATATATTGCC	53103154	random
P. avium	FORGENIUS-MultiSp60K	chr_1	53124654	53124694	+	TTATGGATAGTACTATTTGGTACTTTAATTGGCAGGGGCC	53124716	random
P. avium	FORGENIUS-MultiSp60K	chr_1	53147738	53147778	+	AGGTTTTGTTTAGTTGATGTTGATGATTATTCTTGTTGCC	53147784	random
P. avium	FORGENIUS-MultiSp60K	chr_1	53152311	53152351	+	TGCATTACTTCCCATGGTTTTGCAAAGGCTTAACTGCGGG	53152405	SNP
P. avium	FORGENIUS-MultiSp60K	chr_1	53169575	53169615	+	ATCCATTGAAAATAAATGTTCTAAGTTGAAAAGCTCCATG	53169617	random
P. avium	FORGENIUS-MultiSp60K	chr_1	53200321	53200361	+	CAAATGTAACAAAATCTCAACACTGAATCAATGTTACACT	53200372	random
P. avium	FORGENIUS-MultiSp60K	chr_1	53221450	53221490	+	TTTTCATCTGTTTGGCCCCATTCCTGAGAGCCATCTCTAG	53221506	random
P. avium	FORGENIUS-MultiSp60K	chr_1	53252976	53253016	+	TCTCAAGCTGTCAGATTTACAAATCACCCTGAACCTTGCC	53253063	random
P. avium	FORGENIUS-MultiSp60K	chr_1	53275753	53275793	+	CAAGCAGAAGCTTGAAGACGACCACCGACCTTGAGCTTCC	53275810	SNP
P. avium	FORGENIUS-MultiSp60K	chr_1	53306336	53306376	+	TTAATTGTAAAATCAAAGCAGTACGTGTAGACAATGGTGG	53306381	random
P. avium	FORGENIUS-MultiSp60K	chr_1	53338791	53338831	+	AAATCGAGAAATTAAAAGCTGAAAGATTAATGGTGTGAGG	53338833	random
P. avium	FORGENIUS-MultiSp60K	chr_1	53370001	53370041	+	TACGTGTTTAGCTCAAATTAGGCCAAACACCGAAATTGCC	53370056	random
P. avium	FORGENIUS-MultiSp60K	chr_1	53391095	53391135	+	AAACCACATTTGACCCACAAACAATTTTCCAGTTTTAGGC	53391150	random
P. avium	FORGENIUS-MultiSp60K	chr_1	53407489	53407529	+	ACCTTTCTAACTGTTGCCACAAAACAAACAGAAAGTGTAC	53407567	SNP
P. avium	FORGENIUS-MultiSp60K	chr_1	53407805	53407845	+	ATTTCGATGCCTTAAAGAGAAGGTTACCACTCACTCGGGC	53407857	SNP
P. avium	FORGENIUS-MultiSp60K	chr_1	53408131	53408171	+	TCCTATATCATATTAATTAGCACTAATAAACTAACCTGCC	53408173	SNP
P. avium	FORGENIUS-MultiSp60K	chr_1	53409560	53409600	+	GTGGATTTGGGTTGTTGGCTCTTGGATTCTTCAGACTTTG	53409602	SNP
P. avium	FORGENIUS-MultiSp60K	chr_1	53421368	53421408	+	TGCAAAACCCAATTCTCACATTTCAACATGAGCAGCAGCC	53421450	random
P. avium	FORGENIUS-MultiSp60K	chr_1	53442277	53442317	+	GTGGCTGACATGACCCACGAAGGAAGAAGATGAGAATGAG	53442328	random
