## Supplementary Table 2 for "The FORGENIUS genomic resources: new genotyping tools and genomic data for 23 forest tree species and their Genetic Conservation Units" (part 9 of 16)

### Sheet: Foglio1 (continued)
Table S2. SPET panels details. The table reports the coordinates, strand, and sequences of the probes included in the four SPET panels, along with the target species, target site, and target type (i.e., known target SNP or random site).
P. avium	FORGENIUS-MultiSp60K	chr_1	53453240	53453280	+	TCTTCTCCAGACGCACTCATCTACCCACAGAAAGTGAAGC	53453293	SNP
P. avium	FORGENIUS-MultiSp60K	chr_1	53467356	53467396	+	AAACTATTTTTCAGTGCTTTTTGGAGAGGCACCTAGGGCC	53467414	random
P. avium	FORGENIUS-MultiSp60K	chr_1	53499640	53499680	+	GCTTCTCAGAAAAAGGACAGTGAGGAAGTCACAATTTCCC	53499732	random
P. avium	FORGENIUS-MultiSp60K	chr_1	53521496	53521536	+	CCAGGGTAGCTGATGCAGATGAGAATGACGATGACTGCCC	53521606	random
P. avium	FORGENIUS-MultiSp60K	chr_1	53543526	53543566	+	GTATATTTCGATCAAACAAAGTGTTGTAACGCGATTGCGG	53543571	random
P. avium	FORGENIUS-MultiSp60K	chr_1	53564772	53564812	+	ATAGGGAACATTCTGCAGCCAAAGACAGGAGTGTTTGAAG	53564834	random
P. avium	FORGENIUS-MultiSp60K	chr_1	53583897	53583937	+	AAGGTTGCCTACATTGAAAGGAAAAACTAATGCATGAGCC	53583959	SNP
P. avium	FORGENIUS-MultiSp60K	chr_1	53586292	53586332	+	TCATTCTTGTCTTCTTTCCCTCGACTCTATTGCATCAGCC	53586405	random
P. avium	FORGENIUS-MultiSp60K	chr_1	53609581	53609621	+	GCTTAGCTGTTATTTGCATGGGGAATGCCACGTGATGCCC	53609651	random
P. avium	FORGENIUS-MultiSp60K	chr_1	53633380	53633420	+	AACTGGGTAAGAACTTTTGAACAATTCACCAAGCAGACTT	53633451	random
P. avium	FORGENIUS-MultiSp60K	chr_1	53640804	53640844	+	TACTCCAAGAAAATGCTATGTGACCAAAACTGACAGCAAG	53640880	SNP
P. avium	FORGENIUS-MultiSp60K	chr_1	53674903	53674943	+	TGGTCCATAGATGATGTGGTGGCCCATAGTTTGGCAGCCC	53674956	random
P. avium	FORGENIUS-MultiSp60K	chr_1	53697651	53697691	+	TACTTGCATTAGTCATGGCTTCAATGTTTGTCGTTTGGCC	53697723	random
P. avium	FORGENIUS-MultiSp60K	chr_1	53729223	53729263	+	CAGTATCAGCTCTTATTTTCATGCACTAAAGACCAAACAC	53729270	random
P. avium	FORGENIUS-MultiSp60K	chr_1	53750171	53750211	+	GATGCCATGGCTTATCCACATTACCGATCACAGTTTGGGG	53750229	random
P. avium	FORGENIUS-MultiSp60K	chr_1	53771429	53771469	+	AGTTCAGATTAAATTGGATTAGAGTTGAAGTTCAAGACAG	53771489	random
P. avium	FORGENIUS-MultiSp60K	chr_1	53805268	53805308	+	TCACGCTTGTTTTAATTTGAGTGTGTTTTATTCATGGGCG	53805323	random
P. avium	FORGENIUS-MultiSp60K	chr_1	53836478	53836518	+	AAAAACCGAAAACTGCCATTTTCCTTCTGGGGTTTTTGAA	53836615	random
P. avium	FORGENIUS-MultiSp60K	chr_1	53867708	53867748	+	TTTAGCTTTCTTGAATCATGAGAACCCACTGAACGACAAT	53867784	random
P. avium	FORGENIUS-MultiSp60K	chr_1	53889767	53889807	+	TAAGCATGCCATTGGGGGTCCTATAGCCTATAGGGCAGGC	53889833	random
P. avium	FORGENIUS-MultiSp60K	chr_1	53910859	53910899	+	ATCCTTGCGTACAAGATCGCTGTTCGATTTCTCATTTCTC	53910904	random
P. avium	FORGENIUS-MultiSp60K	chr_1	53941788	53941828	+	CAGTCCCAACTAAAGGGATATAGAGCATTTTCTTCCCTCC	53941874	random
P. avium	FORGENIUS-MultiSp60K	chr_1	53970298	53970338	+	TATGTATGTCAATGGGTCAGACAACAGTACACGAAAGAAG	53970403	random
P. avium	FORGENIUS-MultiSp60K	chr_1	53993240	53993280	+	CTGAGTCCTCTTCCAAGAACATGGTGTTCTGTTCTTACCG	53993314	random
P. avium	FORGENIUS-MultiSp60K	chr_1	54030572	54030612	+	TTTTGCCAAAAGTTTCAAACATGTGGAGAAGCAACGCAGC	54030617	random
P. avium	FORGENIUS-MultiSp60K	chr_1	54051876	54051916	+	TTAACTCTTTATTTATCCAAGCATACCTATTTGATCCTCC	54051927	random
P. avium	FORGENIUS-MultiSp60K	chr_1	54081275	54081315	+	GAAAAAGAAGAAGAACAGAAGTGAGAATGTGATAGGATGG	54081339	random
P. avium	FORGENIUS-MultiSp60K	chr_1	54112718	54112758	+	TTTTGGTAGGAGTTGGGGTGCTTCTGGAAGAAGATAATGG	54112776	random
P. avium	FORGENIUS-MultiSp60K	chr_1	54135881	54135921	+	TGTATCAACATTAATTTTCTCAAGTACCTACCCTCAATTT	54135968	random
P. avium	FORGENIUS-MultiSp60K	chr_1	54166085	54166125	+	AAGTTATAAAATTAAAACACTTAGACGTGACCAAAAAACA	54166140	random
P. avium	FORGENIUS-MultiSp60K	chr_1	54175716	54175756	+	CCTTTGCCTCTTAGTACAATATGTTGTCCAGGCTGAACCC	54175758	SNP
P. avium	FORGENIUS-MultiSp60K	chr_1	54196768	54196808	+	TTTGTTAATGCTTGCTCTTCCAACTTTTCCTCATTGTAGC	54196875	random
P. avium	FORGENIUS-MultiSp60K	chr_1	54220733	54220773	+	AAAAGGCCACTGTGATTGCTGGTCCTTCAAGGGGAGAAGG	54220783	random
P. avium	FORGENIUS-MultiSp60K	chr_1	54249729	54249769	+	GGTGTGATATTTCTAGCATTCTGTTGAGATGCAATGAGAT	54249781	random
P. avium	FORGENIUS-MultiSp60K	chr_1	54270933	54270973	+	GCTATTGATTGGACTGGACAAAGCCCAAGAAGGTAACCCC	54271011	random
P. avium	FORGENIUS-MultiSp60K	chr_1	54301902	54301942	+	GTTGAACAACTCGAATAATACGCCTACAAAACCAAGTGCC	54301945	random
P. avium	FORGENIUS-MultiSp60K	chr_1	54308657	54308697	+	CGGCACGAATACATAAACAATCATGCTTCAGTGTAGGCCC	54308734	SNP
P. avium	FORGENIUS-MultiSp60K	chr_1	54324652	54324692	+	TGCCATACAGGTTGGCATGTGGTTTGAGGGAAATGATTTC	54324697	random
P. avium	FORGENIUS-MultiSp60K	chr_1	54345837	54345877	+	GAAAATGCAGTACCTTTAGCAGTGGTCAAAATGAGTTGGG	54345880	random
P. avium	FORGENIUS-MultiSp60K	chr_1	54368782	54368822	+	AAAGGAGAATTGCTTGGCTGATGTGATTATGTTATCCCGG	54368879	random
P. avium	FORGENIUS-MultiSp60K	chr_1	54389735	54389775	+	ATGGTCGGCCATTACTGGCTTAGGAACCCTAAGCTCGCCC	54389791	random
P. avium	FORGENIUS-MultiSp60K	chr_1	54410676	54410716	+	AAACCAAATGAAAACACGTTTGAAGAAACGTAGATTGAGG	54410738	random
P. avium	FORGENIUS-MultiSp60K	chr_1	54434026	54434066	+	GAAACCATCTTGTTTTTCCCTTCCTTCGAATGTACTTTTC	54434092	random
P. avium	FORGENIUS-MultiSp60K	chr_1	54471069	54471109	+	CAGTTTAGTCCTTGTGAAAGTGGACTATCGTTTTGGATGG	54471117	random
P. avium	FORGENIUS-MultiSp60K	chr_1	54479647	54479687	+	ATGAATCAGGGAAAATTGAGTTTTCTCCTGAGGAGGATCC	54479717	SNP
P. avium	FORGENIUS-MultiSp60K	chr_1	54499630	54499670	+	TGCCTCAAGCTCATTTGGATTTTCATGTGCTTCAGAAAGG	54499681	SNP
P. avium	FORGENIUS-MultiSp60K	chr_1	54522600	54522640	+	TTTGAAGGGAAAATATGGAAGGAAATAAGTTTTAAAGGGC	54522651	random
P. avium	FORGENIUS-MultiSp60K	chr_1	54553378	54553418	+	TGCTATCTGCAAGTACTTTACCTTCATAGGCAAGAGATGG	54553429	random
P. avium	FORGENIUS-MultiSp60K	chr_1	54600195	54600235	+	TAAAGCCAATCAACTACCACTCCCCTATCTTCTTTTGCAG	54600274	random
P. avium	FORGENIUS-MultiSp60K	chr_1	54621239	54621279	+	AATTACCTCTTACAAACTTGGCGTGATGAAGGATTTGCCC	54621282	random
P. avium	FORGENIUS-MultiSp60K	chr_1	54629775	54629815	+	TCGAGGATATTTATTGGGGCTTGATTTTGCTTTTAATTGC	54629845	SNP
P. avium	FORGENIUS-MultiSp60K	chr_1	54644075	54644115	+	GAATCTGGCAAACTGCATGTGCGTACAAGTGTCTTTGGGC	54644159	random
P. avium	FORGENIUS-MultiSp60K	chr_1	54668378	54668418	+	CCCAACGTTTGCTGTTGTCAAGGTTTGGTTGCAAAACTGC	54668449	random
P. avium	FORGENIUS-MultiSp60K	chr_1	54689475	54689515	+	ACAAGCTCACAATGTTGGTGATATGACTGTCTATGCAAGT	54689522	random
P. avium	FORGENIUS-MultiSp60K	chr_1	54712951	54712991	+	AAACCGGATTATCTACTTCATCAAATCTGTGGTCGTAGTG	54713028	random
P. avium	FORGENIUS-MultiSp60K	chr_1	54766130	54766170	+	ATCCGATAGCAGAAGGCCGGAAGATGAAGAAAGGCAACCG	54766173	random
P. avium	FORGENIUS-MultiSp60K	chr_1	54787277	54787317	+	GTAGAAGACCAAAATAACAACCTCCAAGCGCATTTTACAG	54787331	random
P. avium	FORGENIUS-MultiSp60K	chr_1	54791452	54791492	+	AGAAGCAGATTCTTACATTCTGCTCATTAAGAGCTACCTG	54791497	SNP
P. avium	FORGENIUS-MultiSp60K	chr_1	54809277	54809317	+	GTATATCATGGTATTGATGTAAAGGAAAGTATTGGGTGTG	54809325	random
P. avium	FORGENIUS-MultiSp60K	chr_1	54836367	54836407	+	CAACCCTTTCATTTCCTCAACTATTCCATTCTTTTCTGCC	54836409	random
P. avium	FORGENIUS-MultiSp60K	chr_1	54867893	54867933	+	CATTAGAATTGTAGATGTCCCAATTGCTGTTCTTCAAAAT	54867946	random
P. avium	FORGENIUS-MultiSp60K	chr_1	54890960	54891000	+	TTTAAAAGAAAATTCAGCCTTTTAGTAACATCTCTCACCC	54891011	SNP
P. avium	FORGENIUS-MultiSp60K	chr_1	54914018	54914058	+	TTAAGCGACGTCAAGGACGGTATTCGCTGACCTTCCTCGA	54914060	random
P. avium	FORGENIUS-MultiSp60K	chr_1	54945299	54945339	+	AGAGGCTATATCTAGCATATTTCTTAACCCTCTCATCTGG	54945341	random
P. avium	FORGENIUS-MultiSp60K	chr_1	54980521	54980561	+	TTATGAATTCGAACAGAGAAGGCAGCTGCGGAAATAGCCC	54980584	random
P. avium	FORGENIUS-MultiSp60K	chr_1	55008746	55008786	+	TGTCAGTTTTGTTATACCTTTTTGGGGTCTAGGAAGCATG	55008866	random
P. avium	FORGENIUS-MultiSp60K	chr_1	55030365	55030405	+	CTTCCTGCATGAGGACATCGAAAACTCTCATTCCTTTCGG	55030451	random
P. avium	FORGENIUS-MultiSp60K	chr_1	55063019	55063059	+	GCCACCGTCGTGGCGTGGGTGAACCAAAATGAGGTATTGG	55063061	random
P. avium	FORGENIUS-MultiSp60K	chr_1	55100410	55100450	+	CATGCAGTAATACAACAGAGCTCATCTCATCAGTATCAGA	55100452	random
P. avium	FORGENIUS-MultiSp60K	chr_1	55121274	55121314	+	AATAGAAAAGCCGAACACCCATGCAAACTCAACCCAGCCC	55121334	random
P. avium	FORGENIUS-MultiSp60K	chr_1	55146430	55146470	+	ACTATTATTATTACCACAACCCCAATTATCAAAAGTTTGC	55146536	random
P. avium	FORGENIUS-MultiSp60K	chr_1	55176148	55176188	+	GACGTATTCCAGTTACAGAGAAGTAGCCTTTCTCGTCTGC	55176192	random
P. avium	FORGENIUS-MultiSp60K	chr_1	55235992	55236032	+	TAACCATGTAATTCTCGTGCCTTGTCTTTTGTTCGTTTTT	55236044	random
P. avium	FORGENIUS-MultiSp60K	chr_1	55243659	55243699	+	ACGACATCGTATTGATAATCTCCGATAAAACCAGGGACCG	55243734	SNP
P. avium	FORGENIUS-MultiSp60K	chr_1	55263172	55263212	+	CCATAAATTATCTTAGAATCTCAATCCTTTTAAAAAGCGC	55263252	SNP
P. avium	FORGENIUS-MultiSp60K	chr_1	55289468	55289508	+	GCAAACTTGCTCTGAAGGCTGACATTTGCACTCGTATTGG	55289533	random
P. avium	FORGENIUS-MultiSp60K	chr_1	55301036	55301076	+	TCTGTACACTTGGAAGTGAAGTTATGGATATGGTGGTACC	55301082	SNP
P. avium	FORGENIUS-MultiSp60K	chr_1	55305804	55305844	+	AAACAAATAAAGCCAGCCACTTGGGGATATTCAAAATAGC	55305847	SNP
P. avium	FORGENIUS-MultiSp60K	chr_1	55312584	55312624	+	TGCCCCTTCAGAACTTCAAGCTTACACAAAATACTGGTGC	55312635	random
P. avium	FORGENIUS-MultiSp60K	chr_1	55314358	55314398	+	AGATTGTATAAATAGCACGCAGTATCCAATGTCATGATGC	55314407	SNP
P. avium	FORGENIUS-MultiSp60K	chr_1	55337173	55337213	+	CAAATGCATTAAGAACTAAAGGACCCATGTCTTCATTGCC	55337215	SNP
P. avium	FORGENIUS-MultiSp60K	chr_1	55365645	55365685	+	GTTCAGAGCCGGTGCAATGCAGACCAGCAGTCGTTATTGC	55365692	random
P. avium	FORGENIUS-MultiSp60K	chr_1	55386469	55386509	+	GGTGTCTAGAATGTTAGTGGGTGGCATGAAGGTGGTTGGC	55386524	SNP
P. avium	FORGENIUS-MultiSp60K	chr_1	55388076	55388116	+	GTATGATGGAAATTTGGTAAGTAGCTCATTGAGTTGTTGG	55388127	SNP
P. avium	FORGENIUS-MultiSp60K	chr_1	55389299	55389339	+	CCTAAAGAACCAATTTCACAAGCTGTTGCTGATATAAAGG	55389367	SNP
P. avium	FORGENIUS-MultiSp60K	chr_1	55392130	55392170	+	CAGATGACTCAGCAATCTTGGAACCTGAAATAGAAGCCCC	55392180	SNP
P. avium	FORGENIUS-MultiSp60K	chr_1	55417071	55417111	+	CCAAATAATGCATTGATCGTATAAGCCAAAACAGCCACAC	55417169	random
P. avium	FORGENIUS-MultiSp60K	chr_1	55438033	55438073	+	TCCCTTCAATCATAGGACCCACCTTATTCATTGCAACGGG	55438078	random
P. avium	FORGENIUS-MultiSp60K	chr_1	55445142	55445182	+	GGGTGATGTCCCTTGGAAGTAAGTTGTCATTCACTTGCAC	55445193	SNP
P. avium	FORGENIUS-MultiSp60K	chr_1	55468974	55469014	+	GGGGACAGCCTCTCTGGCTAGCTTGAATTTCTTTTCAGCC	55469091	random
P. avium	FORGENIUS-MultiSp60K	chr_1	55472906	55472946	+	TCACCGAGAGACAAACGAGTGGTGAAAGATGAAGAAACCG	55472957	SNP
P. avium	FORGENIUS-MultiSp60K	chr_1	55476306	55476346	+	CTGAAGTATTTGGTCTGGAGATCCCTACTGAGATTGAGGG	55476350	SNP
P. avium	FORGENIUS-MultiSp60K	chr_1	55496799	55496839	+	CAGCATCATCTTTGTGCTTAACCATACCAGAATCCACAAG	55496841	random
P. avium	FORGENIUS-MultiSp60K	chr_1	55528165	55528205	+	GTATGGGATATTACTGTCCAATAGAATCCCCAAGTCTTGC	55528232	random
P. avium	FORGENIUS-MultiSp60K	chr_1	55549007	55549047	+	TAGATACAAGATAAGAGGAAAGCTGATGATGAGAGATGGC	55549053	random
P. avium	FORGENIUS-MultiSp60K	chr_1	55561739	55561779	+	AAGTTCCTAAAATTACAAGAACGAGAAAGAAAAAGAGAAA	55561782	SNP
P. avium	FORGENIUS-MultiSp60K	chr_1	55580515	55580555	+	TTTGCTCTAACAAACTAACTCTTCCCCTTCTAGTTTGGGG	55580580	random
P. avium	FORGENIUS-MultiSp60K	chr_1	55601920	55601960	+	TGGACACTAAAGAAGGAGCCATGGAGGTTCTAGACAAGCG	55601968	random
P. avium	FORGENIUS-MultiSp60K	chr_1	55602501	55602541	+	TCTTTATCTTTTTTTGCTCTTTTCCTATTAGGAGTGGGGG	55602543	SNP
P. avium	FORGENIUS-MultiSp60K	chr_1	55622093	55622133	+	TCAATCTTGTAAAACAAGGAAAGTATCAAGACCAGTGTCC	55622140	SNP
P. avium	FORGENIUS-MultiSp60K	chr_1	55622538	55622578	+	TTTTCCAGAACATAGCGGTGAAAACCAACTAGAAGCATAA	55622594	SNP
P. avium	FORGENIUS-MultiSp60K	chr_1	55623591	55623631	+	AAACAATTGGGATTCTGATCTTGACTCCTGTAACATGCAA	55623676	random
P. avium	FORGENIUS-MultiSp60K	chr_1	55625966	55626006	+	CGGTAAACTCCATCTTTGGTTTTGTAATGGGGCAAATCAG	55626056	SNP
P. avium	FORGENIUS-MultiSp60K	chr_1	55669298	55669338	+	ACGTGTTTTCTTCTTTAATCTCTACTCAATCGAAACGGGG	55669383	random
P. avium	FORGENIUS-MultiSp60K	chr_1	55674983	55675023	+	ATAAATATCACCATACAAACGAGTACAGATGATCTGGAAA	55675038	SNP
P. avium	FORGENIUS-MultiSp60K	chr_1	55691381	55691421	+	ATATGGAGTCTGAAGACGTCATTTTCTTTGCATATCTGCC	55691444	random
P. avium	FORGENIUS-MultiSp60K	chr_1	55713162	55713202	+	TATGGAGGTTGTGTTATGTAAGGGTGTGTGGAGGATTTCG	55713223	SNP
P. avium	FORGENIUS-MultiSp60K	chr_1	55729816	55729856	+	GGTAGCTCATGCTTTTCACTATGTGGTTTGTGCCATGCCC	55729867	SNP
P. avium	FORGENIUS-MultiSp60K	chr_1	55735718	55735758	+	GATACACGTTTGGTAAATCGCTGATCCGGAAGAGAGTAGG	55735760	random
P. avium	FORGENIUS-MultiSp60K	chr_1	55765733	55765773	+	GCCATTCACGCGAGTTACCAAAACGTATATCAAACACGGC	55765845	random
P. avium	FORGENIUS-MultiSp60K	chr_1	55861777	55861817	+	TCAACTATTACAATTCCATTTTTTGGATTCTACACTGCGC	55861855	random
P. avium	FORGENIUS-MultiSp60K	chr_1	55863943	55863983	+	TCTGCATGCATAGTCTGCACGTAAGTTGCTGGTTATGAGC	55863989	SNP
P. avium	FORGENIUS-MultiSp60K	chr_1	55891096	55891136	+	GGCGGACTATGCCATTGCCCGGTCCACGGTCCACGTACGC	55891142	random
P. avium	FORGENIUS-MultiSp60K	chr_1	55921255	55921295	+	TTTACAGAGACATCAAACGCCTCTGTCCCTAAGAAGAATA	55921362	random
P. avium	FORGENIUS-MultiSp60K	chr_1	55949307	55949347	+	GATGATAAGCCTGAGGTGAAAGGGCTTTAATCTTCAACAT	55949354	random
P. avium	FORGENIUS-MultiSp60K	chr_1	55976342	55976382	+	TTCTAGACTTGCCTTAGGTTTTGTTAGGGTTTCGGTCATC	55976390	random
P. avium	FORGENIUS-MultiSp60K	chr_1	56007096	56007136	+	TGAGGAGGTGCCTCCTGAGCTTCCCGAGCCAGCATTAGGC	56007151	random
P. avium	FORGENIUS-MultiSp60K	chr_1	56037557	56037597	+	GAAACTGGACCCATTTGTTCTATGGATTGGACTTAGAGCC	56037599	random
P. avium	FORGENIUS-MultiSp60K	chr_1	56067968	56068008	+	GGTACATTTTCTCTCTTTTGCGCATATGAATTGAATGTCA	56068090	random
P. avium	FORGENIUS-MultiSp60K	chr_1	56069177	56069217	+	AGCACGGGACCATCTTTTCTTTATAGTTGCGTGCAAATCC	56069265	SNP
P. avium	FORGENIUS-MultiSp60K	chr_1	56088967	56089007	+	AGCCCCATGATCTTGTGAGCCATATTTAAAAGCTGGCCGC	56089021	random
P. avium	FORGENIUS-MultiSp60K	chr_1	56110623	56110663	+	TTTGTGGTGATGGTCAGCTTTCACTTTCTCTGTCAACTGA	56110695	random
P. avium	FORGENIUS-MultiSp60K	chr_1	56113511	56113551	+	TATTGACTTCCAATCACGAAGCTTACCAGCAAAACTTCGC	56113613	SNP
P. avium	FORGENIUS-MultiSp60K	chr_1	56132073	56132113	+	ACACAAGAGAAACGAAGCTTTTGACACCTAAATTTGCGGC	56132129	random
P. avium	FORGENIUS-MultiSp60K	chr_1	56154342	56154382	+	TTTAAGGCACAGAGCTGGTTCTGCTAACACAAAAAGTGGG	56154466	random
P. avium	FORGENIUS-MultiSp60K	chr_1	56176699	56176739	+	ATTGAGTATCGCCTCTTCTTCCTCTCGCTCTTTCAGCGCC	56176782	random
P. avium	FORGENIUS-MultiSp60K	chr_1	56180928	56180968	+	GAGTTGCCTAGTGAAATGGCAATTCTTGCACTCAACCCCG	56180997	SNP
P. avium	FORGENIUS-MultiSp60K	chr_1	56186645	56186685	+	CATTCAAAATCTTTTTCCCACATTACACACCATTGAGAAG	56186707	SNP
P. avium	FORGENIUS-MultiSp60K	chr_1	56187312	56187352	+	GAATACCAATGCCCCCTCCCTTAAGCCAACTTTTCACTCC	56187357	SNP
P. avium	FORGENIUS-MultiSp60K	chr_1	56208472	56208512	+	TTATCAGAACTTGAGACACAGAAAGAGCGAAGTGTTGGCG	56208527	random
P. avium	FORGENIUS-MultiSp60K	chr_1	56209891	56209931	+	TTGTAGGTAGAAAATTGACTCCTTATGAAAGAAAGAAGGG	56209945	SNP
P. avium	FORGENIUS-MultiSp60K	chr_1	56230944	56230984	+	AATAGATGGAAAGTGTGAAACAACATGGAACATCAACGCC	56231093	random
P. avium	FORGENIUS-MultiSp60K	chr_1	56245291	56245331	+	CAGTTGGCCATACTAGCTATGCCAGAAATTCTTCACTCCC	56245340	SNP
P. avium	FORGENIUS-MultiSp60K	chr_1	56253567	56253607	+	CACTGGAAATCTGGGAGAGATTTTGATCAGGTGAGTTTGC	56253639	random
P. avium	FORGENIUS-MultiSp60K	chr_1	56258447	56258487	+	AACAGATTTACAACTGGAGTTAATGGTGAACCTGTGCAGC	56258494	SNP
P. avium	FORGENIUS-MultiSp60K	chr_1	56278500	56278540	+	TGTACAGTTTTATATGAGATGGCTACAAGATAAAGGCAGC	56278542	random
P. avium	FORGENIUS-MultiSp60K	chr_1	56309325	56309365	+	AATAATATTGAACATCAAGACCATGCGTCAGCTTATCCTG	56309367	random
P. avium	FORGENIUS-MultiSp60K	chr_1	56340300	56340340	+	CGTCGTCAAAACATGCTCCACATAGTTGCTAGACGAAACC	56340342	random
P. avium	FORGENIUS-MultiSp60K	chr_1	56361403	56361443	+	AAAGTTAGGGTTTTACAACAATTTTTGCTATAAGTGGTGT	56361530	random
P. avium	FORGENIUS-MultiSp60K	chr_1	56392480	56392520	+	AGTCCTTGACCATTTGATACCTGGAAGTCATCTTCTAACG	56392531	random
P. avium	FORGENIUS-MultiSp60K	chr_1	56416804	56416844	+	CGCACTTCTCTTTGAGTGGAGGTCCACAAAGCTGTTGGTC	56416870	random
P. avium	FORGENIUS-MultiSp60K	chr_1	56442011	56442051	+	ATGAATGTGACTCTTCAAATTTGATTGGCTTGACATGTCT	56442055	random
P. avium	FORGENIUS-MultiSp60K	chr_1	56464561	56464601	+	TCTGAAAAACCTAAAGAAACATATCTACAAAACACAATCT	56464668	random
P. avium	FORGENIUS-MultiSp60K	chr_1	56486165	56486205	+	CTCACTGGCCATCAATGATGTAAGTAGTGAGAACCTAGCC	56486208	random
P. avium	FORGENIUS-MultiSp60K	chr_1	56550637	56550677	+	AGTATTCATATACCACCAAAGGGAAGGGTAAACCATCTCC	56550684	random
P. avium	FORGENIUS-MultiSp60K	chr_1	56584061	56584101	+	CCTAAATCAGGCTTGGGGGCAGATAAGCACGTGTGCAACC	56584104	random
P. avium	FORGENIUS-MultiSp60K	chr_1	56614913	56614953	+	ATACTAGTCCATCAAGTTCTTATTCACGCAAGGAAGTGCG	56615010	random
P. avium	FORGENIUS-MultiSp60K	chr_1	56645168	56645208	+	CCCCCTGGGGTTACTTAATCACTCTTTTAGGTCCACGGTC	56645275	random
P. avium	FORGENIUS-MultiSp60K	chr_1	56678465	56678505	+	GGATCTTCTTTTATACCGTGCATAGAAACCCATGTATGCC	56678536	random
P. avium	FORGENIUS-MultiSp60K	chr_1	56709239	56709279	+	TTTGGTCTTCGTAATTTGGGTGAAGTTCTACTTTGGTGCC	56709332	random
P. avium	FORGENIUS-MultiSp60K	chr_1	56718896	56718936	+	TCTGCATATAACAGAGGTCCCCATGAAGTCAAATTCAAGC	56718945	SNP
P. avium	FORGENIUS-MultiSp60K	chr_1	56726904	56726944	+	AGCAACGGCGAGTCGTCGCCGTCTCCGACGCCCAAAAGGC	56726949	SNP
P. avium	FORGENIUS-MultiSp60K	chr_1	56739866	56739906	+	ATCTGCTAGCAAAGTTCCAAACTGTATCCTCATGTCTCTG	56739918	random
P. avium	FORGENIUS-MultiSp60K	chr_1	56762600	56762640	+	GTAGCTAGCTAGCTACTAGCCAGTAAAGAGTTTGCTAGGG	56762720	random
P. avium	FORGENIUS-MultiSp60K	chr_1	56772375	56772415	+	GCGAGTGATTCGTTCTCAGAATCGTGTCATTGTGGAAGGC	56772431	SNP
P. avium	FORGENIUS-MultiSp60K	chr_1	56772953	56772993	+	TTTTGGTGCAGGAAGCCTGTTAAGGTCGGGGTTAAATATC	56772995	SNP
P. avium	FORGENIUS-MultiSp60K	chr_1	56783458	56783498	+	AAGTCATTAGCATCATGGGCTGGGGTAATCTGCGGGAGGC	56783587	random
P. avium	FORGENIUS-MultiSp60K	chr_1	56814148	56814188	+	TTAAAAATCAGCCTTTGTTACAATCGGATTTTTATGCCCC	56814229	random
P. avium	FORGENIUS-MultiSp60K	chr_1	56835596	56835636	+	ATTCAGGAGCAAAACCGGATATGAGTCTTTGTAAGTTGTG	56835733	random
P. avium	FORGENIUS-MultiSp60K	chr_1	56856879	56856919	+	TATACAACCGTACACCGGCAAATACCTACTTGCCATATAC	56856942	random
P. avium	FORGENIUS-MultiSp60K	chr_1	56879943	56879983	+	TATGCTTGCCACTAATTAGAAAACGCACTCATGGTCCATC	56880007	random
P. avium	FORGENIUS-MultiSp60K	chr_1	56910965	56911005	+	TATAACATGTTGGAACTCAGATGTTAAAGCCTTGCTTTCC	56911013	random
P. avium	FORGENIUS-MultiSp60K	chr_1	56923106	56923146	+	GTTGAGACATGCTAAGTGTTCATATGGTGCATCTGATCCG	56923150	SNP
P. avium	FORGENIUS-MultiSp60K	chr_1	56932255	56932295	+	CTAAAGTTATAAAGTGAAGAAGATCAATTCTTTACTCACA	56932336	random
P. avium	FORGENIUS-MultiSp60K	chr_1	56956708	56956748	+	ACGGGCTATTATTCCCTTGCATGGAAATGCCAATGTGGGG	56956752	random
P. avium	FORGENIUS-MultiSp60K	chr_1	56986993	56987033	+	GGTTTGAGACTCAAAGGAGAGGAGGTAAGCATGAAGATCC	56987054	random
P. avium	FORGENIUS-MultiSp60K	chr_1	57009556	57009596	+	AATCACATTTCATGCTCAACGTTGCTTTCAAAATGTACCC	57009614	random
P. avium	FORGENIUS-MultiSp60K	chr_1	57030719	57030759	+	TTTAGATACGGTGGACATTTTGTGCACACTCCAAGAACCC	57030801	random
P. avium	FORGENIUS-MultiSp60K	chr_1	57063543	57063583	+	TAATTGCAAAGAAACATTATTTGAGCCCCCTTTTCCTAGG	57063638	random
P. avium	FORGENIUS-MultiSp60K	chr_1	57105379	57105419	+	GACTTTCCAAAACAAAGCATCATCATTAAGTTCCCAGTCC	57105423	random
P. avium	FORGENIUS-MultiSp60K	chr_1	57126514	57126554	+	GTCTCCAGATTTCAAAGTCCCAGCAACTAGTTCTTTCTCC	57126566	random
P. avium	FORGENIUS-MultiSp60K	chr_1	57155426	57155466	+	ACTAGGAGCGACGTCCCAAGTAGCAAACCACCAGTTGTGG	57155468	random
P. avium	FORGENIUS-MultiSp60K	chr_1	57181409	57181449	+	GTAAATTCATGGCTAGGTGTATATGTTTCTCTCATTGCTT	57181493	random
P. avium	FORGENIUS-MultiSp60K	chr_1	57201318	57201358	+	TCATTAGACTTGTTGGAGGAGCTTTACTTATTGATTTGGC	57201396	SNP
P. avium	FORGENIUS-MultiSp60K	chr_1	57211786	57211826	+	GGTGGACATGACAATTTTCTAGGCTGGTACAAGTTAGGGG	57211896	random
P. avium	FORGENIUS-MultiSp60K	chr_1	57237974	57238014	+	AACTTAGACCTATGCTCCATGGTGATGCTCTCAATGAGGG	57238032	random
P. avium	FORGENIUS-MultiSp60K	chr_1	57297885	57297925	+	TCTGCTGCTAATCTCACCGACTGTCACATAAGCACATTCC	57297964	random
P. avium	FORGENIUS-MultiSp60K	chr_1	57319364	57319404	+	ACCTCACAGACGATGAAACTGATGTACCGACCAGCTCATC	57319421	random
P. avium	FORGENIUS-MultiSp60K	chr_1	57347192	57347232	+	CGTTTCCGTAATAACACCGCTTTTGCAAGGTTAAAAGGGG	57347262	random
P. avium	FORGENIUS-MultiSp60K	chr_1	57348277	57348317	+	GGGAATAAGACAATTTCTACTTCGGTATGTATTTCTGCCC	57348394	SNP
P. avium	FORGENIUS-MultiSp60K	chr_1	57379880	57379920	+	TTTTCTTCTTAGCTTGTATGTGATTGCATAGGGGGTTAAA	57380022	random
P. avium	FORGENIUS-MultiSp60K	chr_1	57400880	57400920	+	TCTCAAGTAGTGCTGCAACTTCAGTAAGAAGCTTCTTCCG	57400929	random
P. avium	FORGENIUS-MultiSp60K	chr_1	57432108	57432148	+	ATCTCTGATTGCCTTGCGAAAATACAGAATTGCCTAGTGC	57432163	random
P. avium	FORGENIUS-MultiSp60K	chr_1	57455063	57455103	+	ACCCTACCAAAGTAAATTAGGGTTTAGGGCTCTGCTTCCC	57455108	random
P. avium	FORGENIUS-MultiSp60K	chr_1	57486779	57486819	+	CTAGGTAAGTAGTTGCCTGGAATTCATCATCTTCTTTACC	57486878	random
P. avium	FORGENIUS-MultiSp60K	chr_1	57507941	57507981	+	GGCCTAAACGTGGATTGCATGCTCTGATAGAGCATCTAAC	57507983	random
P. avium	FORGENIUS-MultiSp60K	chr_1	57516348	57516388	+	ATGCAGGACAATAAGGATAAATGCGTGAAAAACGCTACTG	57516420	SNP
P. avium	FORGENIUS-MultiSp60K	chr_1	57554912	57554952	+	CTTTACAAAGGTGGCAAGCACCTTGCAAAGATGACTAAGC	57554987	random
P. avium	FORGENIUS-MultiSp60K	chr_1	57583843	57583883	+	CCAACATCTCTCGATCTCTAATAAGGACCTCGGTGCCGCC	57583908	random
P. avium	FORGENIUS-MultiSp60K	chr_1	57613391	57613431	+	ATTTAGGATTTTATTGCACATTGCTTCTTCTTCAAATTGG	57613495	random
P. avium	FORGENIUS-MultiSp60K	chr_1	57642030	57642070	+	AAGAGAGAATCAAAAAGGCAAGACAACCGTAAAGGAGGGG	57642093	random
P. avium	FORGENIUS-MultiSp60K	chr_1	57650836	57650876	+	ATTCTGGAAACTTCACGCAAAAACACAGAAACCCATCTAA	57650879	SNP
P. avium	FORGENIUS-MultiSp60K	chr_1	57654770	57654810	+	CAGTTCCTCCCTTCGTGCAGCTTTCCATTCCAGAAACTCC	57654842	SNP
P. avium	FORGENIUS-MultiSp60K	chr_1	57664017	57664057	+	TTCTGTTGGGTTGGGAAGCAACGTGACTCGAAATTCCGGC	57664063	random
P. avium	FORGENIUS-MultiSp60K	chr_1	57687709	57687749	+	TTTGGCCTCCAACTCCTTCTCTTTTGCCTCCAGAACGGCC	57687753	random
P. avium	FORGENIUS-MultiSp60K	chr_1	57712489	57712529	+	ATGTAGTTATCTTTATCCGGTTGAGTTATTCCTGAGTTCC	57712561	random
P. avium	FORGENIUS-MultiSp60K	chr_1	57745795	57745835	+	CCTTCATGATCATTATGAACCTTCCATGAAGGTCGAGCCG	57745855	random
P. avium	FORGENIUS-MultiSp60K	chr_1	57754639	57754679	+	TGTTCTGCCTTGTAACCATGACTGAGTATGCCAAGTCATC	57754686	SNP
P. avium	FORGENIUS-MultiSp60K	chr_1	57776482	57776522	+	TGCGCTGAGACTATAACAAACACAAAATCACCCAAGGAAT	57776531	random
P. avium	FORGENIUS-MultiSp60K	chr_1	57780614	57780654	+	TCCTTTATGGTTATAGATGTTCTAAGCAGTCTTAAACGCC	57780679	SNP
P. avium	FORGENIUS-MultiSp60K	chr_1	57808331	57808371	+	TTCTTATGAACAGATACCCCGCTTTGGCGAAATGGACCGC	57808383	SNP
P. avium	FORGENIUS-MultiSp60K	chr_1	57818689	57818729	+	CAACTACGCGTCTTCTGCTCACAATGTGGTTGCTGTGAAC	57818732	SNP
P. avium	FORGENIUS-MultiSp60K	chr_1	57903863	57903903	+	ATAGTTGACATAATGCAAGGTGAGAAGGCCTAGAGATGCC	57903938	SNP
P. avium	FORGENIUS-MultiSp60K	chr_1	57956568	57956608	+	AACCTACTAAGACAACCATTGATCTCAATCACCTTCCATC	57956612	SNP
P. avium	FORGENIUS-MultiSp60K	chr_1	57972356	57972396	+	CTGTATTCTGAGGGAGGATTTGTCATGACAATGAGGACCG	57972420	SNP
P. avium	FORGENIUS-MultiSp60K	chr_1	57973621	57973661	+	GTATTAACTATCTCTTGGTGATTTGGAACATGAAGCTACC	57973683	SNP
P. avium	FORGENIUS-MultiSp60K	chr_1	57975124	57975164	+	GAGTAAATTTGGTGTGGTAAAGTCTGAAGAATTGGTGGGC	57975179	SNP
P. avium	FORGENIUS-MultiSp60K	chr_1	57977387	57977427	+	TGGCTGCTTAGGCATGCAGTGTTCTGATGTTATCTTCCAT	57977444	SNP
P. avium	FORGENIUS-MultiSp60K	chr_1	58107977	58108017	+	TATCGACAATATAAATACAAAATCCGCCCTTTAACAAAGG	58108020	SNP
P. avium	FORGENIUS-MultiSp60K	chr_1	58253362	58253402	+	GGCGTCATCTTCATCACGCTCGTAGACTAGACAGAGAACG	58253407	random
P. avium	FORGENIUS-MultiSp60K	chr_1	58253488	58253528	+	TTATTTTTTGTTTTTGGCACGCATATGTAAGAAAAATGTC	58253558	SNP
P. avium	FORGENIUS-MultiSp60K	chr_1	58275735	58275775	+	ATTGATAAACAAGGTGATGTCCGTAACATTATGATTGACG	58275798	random
P. avium	FORGENIUS-MultiSp60K	chr_1	58297799	58297839	+	AATGTACTGCTCCTGATTGCTTTTCTTGTTGGCACGTTTG	58297850	random
P. avium	FORGENIUS-MultiSp60K	chr_1	58298460	58298500	+	CCCGCATTGTCCGACCTGCAATGTGATGATCTCTCTCGGC	58298509	SNP
P. avium	FORGENIUS-MultiSp60K	chr_1	58319587	58319627	+	ACAAGATGGAGTCCGGGTCCTCCTTTCGTTACTTTTCTAC	58319677	random
P. avium	FORGENIUS-MultiSp60K	chr_1	58374714	58374754	+	TTAAGCCTCCTAATGTTTCAAACCGTGGTCAATGTGGCCC	58374823	random
P. avium	FORGENIUS-MultiSp60K	chr_1	58423079	58423119	+	ATTTAGGTTCTGGCTCATGTCATGCAAATAAACCTTTTGC	58423146	random
P. avium	FORGENIUS-MultiSp60K	chr_1	58447534	58447574	+	TGTCATTCTCTTAGAGGGGAATGTTTGGGCCAAAAATGGA	58447623	random
P. avium	FORGENIUS-MultiSp60K	chr_1	58470405	58470445	+	ATGATGTTGTTTGTCCCTGATCAACCCCGCATGTCTTTGG	58470550	random
P. avium	FORGENIUS-MultiSp60K	chr_1	58477917	58477957	+	GAAGAGTTATACAGAAGTCTTCAGAAGAGAGAGATTGAGG	58477970	SNP
P. avium	FORGENIUS-MultiSp60K	chr_1	58491867	58491907	+	TTTTTGATGAAAAAACATACCCCTTCTTGATTTGTCCAGT	58491922	random
P. avium	FORGENIUS-MultiSp60K	chr_1	58543201	58543241	+	CTGAACTTCGATTGCATATGGCAGTTTGTTCCACTTTTAG	58543298	random
P. avium	FORGENIUS-MultiSp60K	chr_1	58601801	58601841	+	TCACGCCTTCTCGACAAGCCGAGGCTCAACATTGAGAGGC	58601856	random
P. avium	FORGENIUS-MultiSp60K	chr_1	58622762	58622802	+	ATTGGAGGTCTGCACTGGATTCCTCAAGTTGACCGTAGCG	58622818	random
P. avium	FORGENIUS-MultiSp60K	chr_1	58653706	58653746	+	GAAAGAACAAGAAATCCCTCAAACCAAACCCTAATCAGAG	58653785	random
P. avium	FORGENIUS-MultiSp60K	chr_1	58685331	58685371	+	ATTTCATCTCGAAATTCACACCGACGAGTCAGCGACCCCC	58685373	random
P. avium	FORGENIUS-MultiSp60K	chr_1	58862708	58862748	+	CTAGAAGCTCAGGATCTTGTCCCTTCAGAGCGAAACCGGC	58862752	SNP
P. avium	FORGENIUS-MultiSp60K	chr_1	58943432	58943472	+	CCACACAAGCAGCAACACTTCCATCTGAACAATAGATGTC	58943521	SNP
P. avium	FORGENIUS-MultiSp60K	chr_1	58944792	58944832	+	GAAATCTTGTTAGATAAAGAAAGCTAACCTTGGACCATCT	58944834	SNP
P. avium	FORGENIUS-MultiSp60K	chr_1	58986454	58986494	+	TTGGTCAAATCAACACTGGAAAGAAGCTTCTTGTACCTGC	58986529	SNP
P. avium	FORGENIUS-MultiSp60K	chr_1	58998259	58998299	+	CAACAAGTTCAGAGACATTATATGACTAAGAACATGGGGC	58998317	SNP
P. avium	FORGENIUS-MultiSp60K	chr_1	59013077	59013117	+	CCTACAATTGCTGTACACAGCCAAAATGAGGAGTATGTGG	59013143	SNP
P. avium	FORGENIUS-MultiSp60K	chr_1	59014787	59014827	+	ATATCTTGAAGAAAGGCATCTGATGTATTTTGGCTTAGGC	59014859	SNP
P. avium	FORGENIUS-MultiSp60K	chr_1	59030185	59030225	+	AATTTTCTGAAATTTCATTGCAACTCTTCTGACAGATTTC	59030236	SNP
P. avium	FORGENIUS-MultiSp60K	chr_1	59072568	59072608	+	ATGCCAGATTGTATGTGTAAAGAAGCAGAAGCTAGAAACG	59072610	SNP
P. avium	FORGENIUS-MultiSp60K	chr_1	59094299	59094339	+	CATTTCCCTTTCTTGCATGAATTTGCATGCCTCACTTTCC	59094362	SNP
P. avium	FORGENIUS-MultiSp60K	chr_1	59133123	59133163	+	ACCTTTGTGGACTGAAACGAGGAGTTGACTTGACTTGCCG	59133223	random
P. avium	FORGENIUS-MultiSp60K	chr_1	59177426	59177466	+	GTGAGGGTGCATATTCAACTATAGCCTTGAACTGAGACCC	59177486	SNP
P. avium	FORGENIUS-MultiSp60K	chr_1	59178602	59178642	+	TAACCTGTTCTTTCCCGGACGGAAGCAAAACCAGTTGTAG	59178646	SNP
P. avium	FORGENIUS-MultiSp60K	chr_1	59325470	59325510	+	AACAAACAGTGAGCATGTCTAGAGTTATGAAATGTCTGCC	59325516	random
P. avium	FORGENIUS-MultiSp60K	chr_1	59354227	59354267	+	GTTCATATCTATTTTGAGTTTAACAATGATCAACTGCTGT	59354270	random
P. avium	FORGENIUS-MultiSp60K	chr_1	59356073	59356113	+	TTAGGCTGTGGCTATGAGCACCCCATGAATCCCATGAGCC	59356125	SNP
P. avium	FORGENIUS-MultiSp60K	chr_1	59396290	59396330	+	AAGTGTGATTATGTTAGGCTCTCTCTGTAACTGGACAAGC	59396344	random
P. avium	FORGENIUS-MultiSp60K	chr_1	59425769	59425809	+	ATTCTGTTTCTGTATTTGCTGTTGAAGAAGGTGATGAATG	59425813	random
P. avium	FORGENIUS-MultiSp60K	chr_1	59447076	59447116	+	CCTAAGAAACTAGAAAGGTCCTAGAAGGTACCGATGGGCC	59447155	random
P. avium	FORGENIUS-MultiSp60K	chr_1	59495026	59495066	+	AACAAACTAGTGGTAGAATGAGGTGAATGGTGTGGTGGGC	59495122	random
P. avium	FORGENIUS-MultiSp60K	chr_1	59504299	59504339	+	TCATCTGCTTCTCTCTTTTGGTATGCGCTCACTTTCATGG	59504359	SNP
P. avium	FORGENIUS-MultiSp60K	chr_1	59515838	59515878	+	CTTGTCTATATATAAGACCGAAATCTGGTTTAATGGTCGC	59515928	SNP
P. avium	FORGENIUS-MultiSp60K	chr_1	59516253	59516293	+	TGTAGTGAGTTATGATTGAGAACTTGATGCCACTGTTGTT	59516318	random
P. avium	FORGENIUS-MultiSp60K	chr_1	59521453	59521493	+	TTTGTAGCACATTCACACAGCTGCTCATGTTCATTCTTCC	59521513	SNP
P. avium	FORGENIUS-MultiSp60K	chr_1	59534639	59534679	+	AAGTATCCGAGCTGGTATGACATCTTCCTGCTTTACCGGG	59534690	SNP
P. avium	FORGENIUS-MultiSp60K	chr_1	59537167	59537207	+	CACCGTTTGAAGCATTGGCACCTATGTATGCATGTATAGG	59537234	random
P. avium	FORGENIUS-MultiSp60K	chr_1	59552319	59552359	+	GTAGACGGTAGATTTCGACATCTACATGCTCCAGCTCCCC	59552361	SNP
P. avium	FORGENIUS-MultiSp60K	chr_1	59558378	59558418	+	TCTAGATAAAACATTGCCTCGTCACGTCATTTGTGACCGC	59558446	random
P. avium	FORGENIUS-MultiSp60K	chr_1	59580842	59580882	+	ACTTGGTTTCTCGCAGAAACAGATTTCATGCGAATTCTGC	59580894	random
P. avium	FORGENIUS-MultiSp60K	chr_1	59581762	59581802	+	ATGGTGTCATGCTAGGTGTTTGATTTTAAACCTCGATCCC	59581812	SNP
P. avium	FORGENIUS-MultiSp60K	chr_1	59582981	59583021	+	GTTAGAGAAGCTTTGACTGAGCTAGATCTTTCTGCAGAGG	59583032	SNP
P. avium	FORGENIUS-MultiSp60K	chr_1	59583801	59583841	+	TCAACCAAAAGATAAGGTTGACAACCAGTTCAGTCCTGCC	59583881	SNP
P. avium	FORGENIUS-MultiSp60K	chr_1	59610171	59610211	+	AAGTTTATTCACAAAACACAGCACCCTTCATGACAATGCG	59610218	random
P. avium	FORGENIUS-MultiSp60K	chr_1	59611310	59611350	+	ACTAGCCAACTTTTTCCTTTTCAATGATAGGGACGACAAT	59611407	SNP
P. avium	FORGENIUS-MultiSp60K	chr_1	59629794	59629834	+	GAAACCTCTTCCACCTCTCATGGCGTACAATGTCTCCCGC	59629900	SNP
P. avium	FORGENIUS-MultiSp60K	chr_1	59631770	59631810	+	ATAGACCATTTATAACCCTATAGCCATCATGTTATTCCAC	59631816	random
P. avium	FORGENIUS-MultiSp60K	chr_1	59669775	59669815	+	GTTGAGATTGAAAATGTGGGAGAAAATGAGAGAATTGTGC	59669837	random
P. avium	FORGENIUS-MultiSp60K	chr_1	59677656	59677696	+	AGCACCGTATGAACACCAACTTTGACCAATGACATGTAAG	59677777	SNP
P. avium	FORGENIUS-MultiSp60K	chr_1	59724822	59724862	+	GTAATAGGTCAAGTTCGTAGTCCATTGGTGCGGGTCGGGG	59724886	random
P. avium	FORGENIUS-MultiSp60K	chr_1	59746729	59746769	+	TATACTAGTCCTCCCTGCTGCACGTGTAAGATAGCTCCCC	59746866	random
P. avium	FORGENIUS-MultiSp60K	chr_1	59771198	59771238	+	TAGTCAATGGTGCTAAAACAACTCTACAGAAGACAACCAA	59771265	SNP
P. avium	FORGENIUS-MultiSp60K	chr_1	59794977	59795017	+	TAGTGGGTAGTTTAGTCAGTTGGGTTGGATAGTGAATTGG	59795037	random
P. avium	FORGENIUS-MultiSp60K	chr_1	59920636	59920676	+	AATCCATAAGGTAGTCCCCAAAGTTCTGTCTCCATACAGC	59920678	random
P. avium	FORGENIUS-MultiSp60K	chr_1	59975938	59975978	+	CCAAATCCTCCTTCAGTAACCCTTCATTTCTTGCAATGCC	59976001	SNP
P. avium	FORGENIUS-MultiSp60K	chr_1	60006706	60006746	+	TTTGCAAAAGAGAGAATCACGACACGAATGTTGTTTAGGG	60006753	random
P. avium	FORGENIUS-MultiSp60K	chr_1	60268652	60268692	+	AAGTTTATCCCATACTAGATTAACCCCGGTTTTCATCACC	60268698	random
P. avium	FORGENIUS-MultiSp60K	chr_1	60482885	60482925	+	AAGACCGTATTATCTGGTCATGCAATATGGCCAATACATG	60482927	random
P. avium	FORGENIUS-MultiSp60K	chr_1	61627390	61627430	+	TTTATGCAAGGTGAGATGAGGGCGGAATACGATCAGGCCG	61627434	random
P. avium	FORGENIUS-MultiSp60K	chr_2	1082757	1082797	+	TTGAAGACCTGTGATTTGGATCGAAATGCAAAAGCAAGGC	1082810	random
P. avium	FORGENIUS-MultiSp60K	chr_2	1464184	1464224	+	CTTTCAATTATTGAAATCACCTGAATTGTCCAAACTGGGC	1464270	random
P. avium	FORGENIUS-MultiSp60K	chr_2	2991946	2991986	+	TCTAATTGCCGTTGAACTGTCTGGCTCGGTCATCTATCCC	2991992	random
P. avium	FORGENIUS-MultiSp60K	chr_2	3250927	3250967	+	ATTTTCATAATGGTGGAGGAGTCATGTTGAGTTTTGGGCG	3250977	random
P. avium	FORGENIUS-MultiSp60K	chr_2	5406182	5406222	+	TATAAGGAATCCTTTCTCCCAACTCTTCATTAGACTCATC	5406243	random
P. avium	FORGENIUS-MultiSp60K	chr_2	5430935	5430975	+	CCGTGGACTCGGTTCGAGGACAAGCTCTTTGAGCAGGCGC	5430997	random
P. avium	FORGENIUS-MultiSp60K	chr_2	6104839	6104879	+	TCCATATCTGAAACAAGAACTTGAGTGGAGATACTTAGGC	6104900	random
P. avium	FORGENIUS-MultiSp60K	chr_2	6145057	6145097	+	ATATTGCTCAACTTTCGCACACGAACCACTACCCATTTCC	6145152	random
P. avium	FORGENIUS-MultiSp60K	chr_2	6175160	6175200	+	TATGCTGAATTTGAAGCAGAGTACTCAAATTTGTTCTCAC	6175241	random
P. avium	FORGENIUS-MultiSp60K	chr_2	6204456	6204496	+	GGCAAGGATACCCAGGCCAAAACAGAGCAAAGCCAAGGGC	6204516	random
P. avium	FORGENIUS-MultiSp60K	chr_2	6230415	6230455	+	AAGTAACAAGCCAAACTGACAAAAGGCAACTGACATGCCC	6230470	random
P. avium	FORGENIUS-MultiSp60K	chr_2	6256341	6256381	+	AAGTATCTCACCTCGAATTGTTGTTTTTCACAGTTTTGGC	6256385	random
P. avium	FORGENIUS-MultiSp60K	chr_2	6280680	6280720	+	TCATCTAAAAGTTAAAGTTGCCAAAAGTTAATGAATGCGG	6280755	random
P. avium	FORGENIUS-MultiSp60K	chr_2	6302780	6302820	+	ATATATACAGTATCTTGACGTGAAAAGCGAATTGTGTTAT	6302856	random
P. avium	FORGENIUS-MultiSp60K	chr_2	6324873	6324913	+	TATATTCATATTTAAACGTGGACTAATGAGATTGTTTACT	6324917	random
P. avium	FORGENIUS-MultiSp60K	chr_2	6347374	6347414	+	AAGTTAATGTTTCTACAATATTGCGCTGCTAATTAGAACA	6347417	random
P. avium	FORGENIUS-MultiSp60K	chr_2	6371486	6371526	+	GTGGGGAGTAAAGATCACTCATTTGAGAACGATCCCTGGC	6371551	random
P. avium	FORGENIUS-MultiSp60K	chr_2	6392603	6392643	+	TGATTGATTGCAGATGAATGGACTAACTTTCTTGAGCGGG	6392680	random
P. avium	FORGENIUS-MultiSp60K	chr_2	6416570	6416610	+	CGAATGTTAATTACAATGGCATGCCTGGTGGTGTTAGGCC	6416625	random
P. avium	FORGENIUS-MultiSp60K	chr_2	6462011	6462051	+	GGCTCAAAGTCAAGGGCCTGAACCAGATGAACTGACGGGC	6462058	random
P. avium	FORGENIUS-MultiSp60K	chr_2	6486147	6486187	+	GAGTCAAGTTAATAGTGACACGCTCACATCTAACACAATC	6486236	random
P. avium	FORGENIUS-MultiSp60K	chr_2	6515903	6515943	+	AGGGACATATATTAGACAAGCCCTTTTTATTTTTTTGCGG	6516040	random
P. avium	FORGENIUS-MultiSp60K	chr_2	6531441	6531481	+	TTTGAATTAGTGTAACCACTTCAGGACACCAATTACCAAA	6531487	SNP
P. avium	FORGENIUS-MultiSp60K	chr_2	6565536	6565576	+	CACCAATCAAACGAACTTAGGTAGCAGCCATGTTACTTGC	6565595	random
P. avium	FORGENIUS-MultiSp60K	chr_2	6616041	6616081	+	AATGGGTTTGCGCGACGTAACTGGTGCTTCTGCATCGCGC	6616097	random
P. avium	FORGENIUS-MultiSp60K	chr_2	6639978	6640018	+	CCACTCCCTCTTTTTGCAAACCAGAGCTTAAAACTTATGG	6640026	SNP
P. avium	FORGENIUS-MultiSp60K	chr_2	6673653	6673693	+	AAGGCCATGGATTTAGTTTTGTAATTGCACCTACAGGTTG	6673724	random
P. avium	FORGENIUS-MultiSp60K	chr_2	6694665	6694705	+	ACATCTCTCTAATAATGAGAAAAGCATGGTTTCCATGTGG	6694722	random
P. avium	FORGENIUS-MultiSp60K	chr_2	6724305	6724345	+	ACTTGCCCCATTAGCACGTGTTTGTTCTTTTGTAACGGGG	6724373	random
P. avium	FORGENIUS-MultiSp60K	chr_2	6745788	6745828	+	GCTGTTGAGGTGTGGTCCCTCGCTCAACTGCAACAGCTGG	6745842	random
P. avium	FORGENIUS-MultiSp60K	chr_2	6949993	6950033	+	CCAATTATTTGCTGCCATGTGCATTTTTCTCTAACCTGCC	6950044	random
P. avium	FORGENIUS-MultiSp60K	chr_2	7025027	7025067	+	TAATATTATACTTCTCCAAAGAGGAACTGAAAAATCACGC	7025135	random
P. avium	FORGENIUS-MultiSp60K	chr_2	7057979	7058019	+	AAGCATTACATAAGATTAGCAAGTAGAGCCTTGATGTTGC	7058026	random
P. avium	FORGENIUS-MultiSp60K	chr_2	7090356	7090396	+	TGCGGAGATCAAGATATCACTGTCTAAATTCCTAGGGGGG	7090463	random
P. avium	FORGENIUS-MultiSp60K	chr_2	7117028	7117068	+	AGATAAGAGGATAAGAGGACAAGAAGGGTCGTGACACTTC	7117119	random
P. avium	FORGENIUS-MultiSp60K	chr_2	7140183	7140223	+	ATCCCCAAAATCTTCCTTGACTCACCGAGATCTTTCATTT	7140235	random
P. avium	FORGENIUS-MultiSp60K	chr_2	7165556	7165596	+	GAATCATGATTACTGGTTGCCTACTCTGACAGTAGTTGCC	7165606	random
P. avium	FORGENIUS-MultiSp60K	chr_2	7237486	7237526	+	CATACTAGAAATCTGAACCATATAGAGACTCATGCGAGCG	7237536	random
P. avium	FORGENIUS-MultiSp60K	chr_2	7258416	7258456	+	ATTCATAAGAAAACGTGTTATACTTAACCATTGTTGGCCC	7258475	random
P. avium	FORGENIUS-MultiSp60K	chr_2	7299627	7299667	+	AAGGCAATTCATGTATGAATGAGCTGCTCAAACTGTTGCC	7299695	random
P. avium	FORGENIUS-MultiSp60K	chr_2	7335018	7335058	+	ATTATTCCAACGGTTCCTTACTCGCTTTCCCCAAAACCGG	7335060	random
P. avium	FORGENIUS-MultiSp60K	chr_2	7355904	7355944	+	GAATAATCTTCTACACACCCGTGTTCAATGAAACTTAAGC	7355978	random
P. avium	FORGENIUS-MultiSp60K	chr_2	7391089	7391129	+	TCAAAGGTGATATCAGAATTCTCGACGAACTCAAAGAGGC	7391134	random
P. avium	FORGENIUS-MultiSp60K	chr_2	7400457	7400497	+	CTTGGTTACTAGGTCAATCTTTTCTCCGAGCTCCTCTTGG	7400506	SNP
P. avium	FORGENIUS-MultiSp60K	chr_2	7421497	7421537	+	TTGTTTTTGCCTTACTTTTTTCCCTAATGCTTTCATTGCC	7421576	SNP
P. avium	FORGENIUS-MultiSp60K	chr_2	7459669	7459709	+	TGATGGGAGGACCTTCAACAATTTCATCAAGGCTTGGGCC	7459714	SNP
P. avium	FORGENIUS-MultiSp60K	chr_2	7543296	7543336	+	TGAGGGAATGGTGGAAATGCTCTAAACCAACCATTAGGGG	7543386	random
P. avium	FORGENIUS-MultiSp60K	chr_2	7570943	7570983	+	AATTTGAATAAATTGGCTTCATCTTCACATTCATAACTGG	7570989	random
P. avium	FORGENIUS-MultiSp60K	chr_2	7581946	7581986	+	AATGAGAGAGAGAGAGAGAGATTCCACTGTTTCCCACTCT	7581988	SNP
P. avium	FORGENIUS-MultiSp60K	chr_2	7647994	7648034	+	ATATGTGGCAATTCCCTTTCTCTCTTGATCAATGCAGGGG	7648072	SNP
P. avium	FORGENIUS-MultiSp60K	chr_2	7678237	7678277	+	TGGTGCCGGAAGAAGCATGCAGGACATGCTAGAGTCAGGG	7678280	SNP
P. avium	FORGENIUS-MultiSp60K	chr_2	7777738	7777778	+	TGATTTCTCATTTCAATGCACCAGTAAAGATAACGAATGC	7777792	random
P. avium	FORGENIUS-MultiSp60K	chr_2	7856060	7856100	+	ACTAGCTAGTGTGCTTTTAGGTGCAACGCAGACCTAATGG	7856162	random
P. avium	FORGENIUS-MultiSp60K	chr_2	7894812	7894852	+	TTTGTTGTTGAGGCTATACGGAGCTCATCTATTGTTGCCC	7894873	random
P. avium	FORGENIUS-MultiSp60K	chr_2	7916634	7916674	+	TCAACTTTCTATCTGCAATTTTTCCTGTATCATGGTGACC	7916723	random
P. avium	FORGENIUS-MultiSp60K	chr_2	7942163	7942203	+	GTTATATGAAACTTCACTCTCTTTCTCTTACTCCATTGAC	7942227	random
P. avium	FORGENIUS-MultiSp60K	chr_2	7978778	7978818	+	TTGGACTTATCAGATACGCCAACCTCACTTGTTGATTTTC	7978820	random
P. avium	FORGENIUS-MultiSp60K	chr_2	8021105	8021145	+	AAGAGAGAGATTATTTTTTGTGGCTAAAATTTCACCCACG	8021147	random
P. avium	FORGENIUS-MultiSp60K	chr_2	8034078	8034118	+	CTTGCAGGTTCTTTCAATGATCGAGCAATTAGAGCTTTGC	8034122	SNP
P. avium	FORGENIUS-MultiSp60K	chr_2	8034802	8034842	+	CCTCAGAGCCAAATCTGCCAGGTCCCAGGTCATAGAGGCC	8034844	SNP
P. avium	FORGENIUS-MultiSp60K	chr_2	8035128	8035168	+	GAGATGCATACCTGCCAGTGTAGCTCTCATTCACCCTGGG	8035191	SNP
P. avium	FORGENIUS-MultiSp60K	chr_2	8036297	8036337	+	TGAAGCAATTTGGAAGCTCGAACCATCTGATTAGCAACTC	8036356	SNP
P. avium	FORGENIUS-MultiSp60K	chr_2	8036936	8036976	+	ATAGTTCTCAGTAATTGCAAAATCATGCATCATGATGGGG	8036990	SNP
P. avium	FORGENIUS-MultiSp60K	chr_2	8037552	8037592	+	ATGAGTTCTTACAAGGCTTATCTGCCTCTGAAAGAGCTAG	8037597	SNP
P. avium	FORGENIUS-MultiSp60K	chr_2	8037962	8038002	+	CTGAAAAGAAGTTGTTATTGCGTTTCAAAAACATTGCGCG	8038067	SNP
P. avium	FORGENIUS-MultiSp60K	chr_2	8038518	8038558	+	TTCAAATAAGGCTGTGAATAAAGAAGCAGGGGACTCACCC	8038565	SNP
P. avium	FORGENIUS-MultiSp60K	chr_2	8038931	8038971	+	AAGAACAGGAGCGAAGTTGCCAGCCAGATAGTGGTGAGGC	8039001	SNP
P. avium	FORGENIUS-MultiSp60K	chr_2	8075648	8075688	+	ATTACTGCATTCTTAGGCCACAAAGAAATGCAATTGTGAC	8075727	random
P. avium	FORGENIUS-MultiSp60K	chr_2	8101299	8101339	+	TGGAGTAGATAATGAAACTAATTGACGGAGCCATCAAAGC	8101378	random
P. avium	FORGENIUS-MultiSp60K	chr_2	8111906	8111946	+	TATTAGAATAGTCAACAGTAACTTAGAAGTTGTCATTGGC	8112005	SNP
P. avium	FORGENIUS-MultiSp60K	chr_2	8114424	8114464	+	TCCCTCCAAACACAAGCACTAAAGGGGCACTACCAGTGGC	8114517	SNP
P. avium	FORGENIUS-MultiSp60K	chr_2	8125586	8125626	+	CAGTCGAGTTAACAGAGTTCTCTCCCCTTTCAAAACCTGG	8125664	random
P. avium	FORGENIUS-MultiSp60K	chr_2	8172358	8172398	+	GCAACACAATAAACAAAGGAAATTGCAAAAGCAGGCCGGC	8172423	random
P. avium	FORGENIUS-MultiSp60K	chr_2	8227202	8227242	+	AAATCTAATGTTCAAACTTTAAGGAAAGTATCAGAGCACT	8227256	random
P. avium	FORGENIUS-MultiSp60K	chr_2	8294873	8294913	+	CATGATAAGGCACTAAGAAAATCTCTTTCAGCATAGCGTG	8294960	random
P. avium	FORGENIUS-MultiSp60K	chr_2	8322743	8322783	+	CCAATCTTCTTTTGATTCACTCTCTGATGAAACCAAGAGC	8322797	random
P. avium	FORGENIUS-MultiSp60K	chr_2	8424207	8424247	+	GGAAGACGAAGAAACAAAAAATTCTCCCCCTTGGTTTTGC	8424277	random
P. avium	FORGENIUS-MultiSp60K	chr_2	8486653	8486693	+	TTCAATAATGCAAACTTGCTGCTGGAATTATTGATGCATC	8486728	random
P. avium	FORGENIUS-MultiSp60K	chr_2	8507587	8507627	+	ACTAGAAGTACACTCCAGCCGAGTGCAAACATGTATCAGC	8507629	random
P. avium	FORGENIUS-MultiSp60K	chr_2	8553938	8553978	+	AGGCTGTTGTGATTTGATGCTTGCAAAAATCCAATTCCTC	8553980	random
P. avium	FORGENIUS-MultiSp60K	chr_2	8589389	8589429	+	AAGCTTCTAAGCTGCTTCAGGCCATGGAGTTATGTTCTAA	8589454	random
P. avium	FORGENIUS-MultiSp60K	chr_2	8635553	8635593	+	TTTGCATGATTTTCTCATTTGAAAATTGACAACAAGAGGG	8635618	random
P. avium	FORGENIUS-MultiSp60K	chr_2	8658072	8658112	+	TGAACATGATCAAAGGAAGGCATCTTTGTTGAGAAATGTC	8658123	random
P. avium	FORGENIUS-MultiSp60K	chr_2	8684270	8684310	+	CGCTTCAAGTACATGCCACCGGTCGTTTTCTCATGAGGCG	8684365	random
P. avium	FORGENIUS-MultiSp60K	chr_2	8693817	8693857	+	ACAATCCATTGTCTTCATTTATCGAAACGGAGCTCCAACC	8693859	SNP
P. avium	FORGENIUS-MultiSp60K	chr_2	8695875	8695915	+	ACCAACACGGAAAATTCAGGTATCTTAAAATGCCTTCCCC	8695931	SNP
P. avium	FORGENIUS-MultiSp60K	chr_2	8728328	8728368	+	AAAGGCCACTTATATCAACCCTTCAATACCTGCAATGGGC	8728370	random
P. avium	FORGENIUS-MultiSp60K	chr_2	8760153	8760193	+	AGTGTCTGTACTCTCCAGTTTACAACACCTGATTGTATCC	8760211	random
P. avium	FORGENIUS-MultiSp60K	chr_2	8783546	8783586	+	GTGTTAGTGTGTGCGTACGGTTCTGTGGGCCTGAAACCCC	8783591	random
P. avium	FORGENIUS-MultiSp60K	chr_2	8805522	8805562	+	GAGGGAAATGTAATTTGTATCACAAGACACTTCTAGTCCC	8805597	random
P. avium	FORGENIUS-MultiSp60K	chr_2	8837869	8837909	+	AATAATTTGACTTAACTTCTAACACCCACATTCACATGTT	8837912	random
P. avium	FORGENIUS-MultiSp60K	chr_2	8844666	8844706	+	AAATGAGGTGCGGCAAACAGTGAGACACCTTGAATGCCGG	8844714	SNP
P. avium	FORGENIUS-MultiSp60K	chr_2	8883738	8883778	+	CGTGCCAATCACCATGCTTTCGTTTGTTTGTTTTGTGGGG	8883782	random
P. avium	FORGENIUS-MultiSp60K	chr_2	8905904	8905944	+	TACAACTTCTAGAAGAGACTGAAAAGGCTGTAGGTGATCC	8905948	random
P. avium	FORGENIUS-MultiSp60K	chr_2	8931161	8931201	+	CGATAGTCTTATTTCAAATCAATATTCTGTCCGTGTAGCG	8931203	random
P. avium	FORGENIUS-MultiSp60K	chr_2	8979143	8979183	+	TTCTAAAGAATTGACTCGAGACGATGTTACTAAAGTTCGG	8979280	random
P. avium	FORGENIUS-MultiSp60K	chr_2	9025088	9025128	+	CCACGGAAATATGTCCACTTGCTATCCTTTCGTATTCTGC	9025133	random
P. avium	FORGENIUS-MultiSp60K	chr_2	9054384	9054424	+	AAAGTAGCGGTGGAGATTACAAACACCCACATGCTTTAGC	9054430	random
P. avium	FORGENIUS-MultiSp60K	chr_2	9078284	9078324	+	TAGATCTACAAGTCCTCTAAAGAAAGTAAAGGGGTCAGGG	9078330	random
P. avium	FORGENIUS-MultiSp60K	chr_2	9095305	9095345	+	GCGTCCCTAAACATGGCATTGCCCTTGCCATCTATAGACG	9095442	SNP
P. avium	FORGENIUS-MultiSp60K	chr_2	9117207	9117247	+	TTATGTTAATTATATGATGATTGACAGCAAATGTTGTCAT	9117261	random
P. avium	FORGENIUS-MultiSp60K	chr_2	9132095	9132135	+	GGCTTCCTCCCGATCCTCGATGCCTCGTAGAGAAGCAACC	9132137	SNP
P. avium	FORGENIUS-MultiSp60K	chr_2	9174126	9174166	+	GAGAAGTGCTTGCTGCAGGTTCGGAATTGAAATTCTGCGC	9174195	random
P. avium	FORGENIUS-MultiSp60K	chr_2	9308995	9309035	+	CATCTGACTATGGTACCAGCGGGGATAGTAGAACAGCTGC	9309067	random
P. avium	FORGENIUS-MultiSp60K	chr_2	9329971	9330011	+	ACCTGTTTGCATAGTTCATCATTCATTGCCTCATTCGGGC	9330068	random
P. avium	FORGENIUS-MultiSp60K	chr_2	9442127	9442167	+	TTCTGCAGGTTCAAATACAGGCGAACTGATTAAGACCGCC	9442178	random
P. avium	FORGENIUS-MultiSp60K	chr_2	9473678	9473718	+	ATGGATTAACAGTTCAAGCCTCGGTACACTTAGTAGTAGG	9473721	random
P. avium	FORGENIUS-MultiSp60K	chr_2	9497001	9497041	+	ATCTTTAAGCTTGATTTTCAGTCCGACGATCGTGATCTCC	9497052	random
P. avium	FORGENIUS-MultiSp60K	chr_2	9518833	9518873	+	TTGGATCAAAACTTGAATATGTTGCAACATTACCAGCCCG	9518925	random
P. avium	FORGENIUS-MultiSp60K	chr_2	9541036	9541076	+	ACACTCTTCTACAATGAGTAGTTTGGAAGTGACAACGGCC	9541087	random
P. avium	FORGENIUS-MultiSp60K	chr_2	9563687	9563727	+	ATGCGAATACACTTGGTTGATTGTGGTACAAACACATTCC	9563749	random
P. avium	FORGENIUS-MultiSp60K	chr_2	9625860	9625900	+	TTTAATACCTATTAATTGACAACAGCTACAACCCACGCGC	9625915	random
P. avium	FORGENIUS-MultiSp60K	chr_2	9713653	9713693	+	CAGACTCTTGGTGGTTGCGACGGGTTAGGCGTTACGGGGC	9713713	random
P. avium	FORGENIUS-MultiSp60K	chr_2	9715463	9715503	+	GATGCTGCACATACACCTACTTGCTACCACACCCATACCC	9715517	SNP
P. avium	FORGENIUS-MultiSp60K	chr_2	9746571	9746611	+	ACAGTAAAAGAATCATCAACTGAATGAGTTGCCGTGGGCG	9746619	random
P. avium	FORGENIUS-MultiSp60K	chr_2	9769429	9769469	+	TTGAAAGTAACAATAACGCTCATTATGTCCCACTACAATA	9769485	random
P. avium	FORGENIUS-MultiSp60K	chr_2	9792131	9792171	+	TTCCTAATATGCGATGAATTCGATTGGAAACTCCACCACC	9792175	random
P. avium	FORGENIUS-MultiSp60K	chr_2	9825784	9825824	+	CCCAACCACATGGGGTGTCCATGTGTCCTATTTAGAGGGG	9825905	random
P. avium	FORGENIUS-MultiSp60K	chr_2	9847024	9847064	+	GTAATTAAGCAATCGCTAAACCTCGTTAGAGAATGGATGG	9847084	random
P. avium	FORGENIUS-MultiSp60K	chr_2	9873859	9873899	+	TTTAGAAACTCCTAGGCTAAGCTGAAAACTTCAAATTCGG	9873904	random
P. avium	FORGENIUS-MultiSp60K	chr_2	9875289	9875329	+	TTTTTGTCTTTTTTTCATTTGTAGGGTTTTGTAAGGATGG	9875339	SNP
P. avium	FORGENIUS-MultiSp60K	chr_2	9904245	9904285	+	GAAGTCGAAGGTTCCAATTTCCATCAGCCTCAATGAGGGC	9904320	random
P. avium	FORGENIUS-MultiSp60K	chr_2	9926369	9926409	+	TAGTCATAGTGATGGGTAGAGGTGAAAGCGAGTAGGAAGG	9926473	random
P. avium	FORGENIUS-MultiSp60K	chr_2	10091052	10091092	+	CAATTCTTCTACCAGTTTTGCTTGGATTTACGATTCTGCC	10091101	random
P. avium	FORGENIUS-MultiSp60K	chr_2	10118453	10118493	+	AATTGATCGATAAATCAGTTCTCCCAAGTAAGAAACTCCC	10118510	random
P. avium	FORGENIUS-MultiSp60K	chr_2	10149352	10149392	+	TATTCTCCAGAACTCTTCTCTCTACGGTCTTCTCAATGGC	10149399	random
P. avium	FORGENIUS-MultiSp60K	chr_2	10183098	10183138	+	CAATCTCTTTAGCAGTGAGAATTGGGCTCCATTTTGGGCC	10183162	random
P. avium	FORGENIUS-MultiSp60K	chr_2	10263992	10264032	+	ACTGGAATTTGAGCGGGGTAGTGTTTGTCACCAAAATAGG	10264037	random
P. avium	FORGENIUS-MultiSp60K	chr_2	10303044	10303084	+	CGTGCTGGGAAGAAGGCTCTTAGCATTGCCCTCGCAGGCC	10303101	random
P. avium	FORGENIUS-MultiSp60K	chr_2	10346349	10346389	+	CTAATCCTTGAGAATGATATCAGATGCCAAGAAGTTGGGG	10346481	random
P. avium	FORGENIUS-MultiSp60K	chr_2	10393345	10393385	+	GTAAACTCGAGAATTGAACTCTTGATTTGATACATTGGCC	10393395	random
P. avium	FORGENIUS-MultiSp60K	chr_2	10405911	10405951	+	AAAGCATCGTAGCTTGGACATAACTGGGAATGATGGAGGG	10405986	SNP
P. avium	FORGENIUS-MultiSp60K	chr_2	10415826	10415866	+	ATGAGATTTGCATTTCCCCTAGCAGCAGTAAATAGTATGG	10415882	random
P. avium	FORGENIUS-MultiSp60K	chr_2	10443256	10443296	+	TTGGTAAAAGAGCACACATCGGTCTTTTCACAAGAATGCC	10443303	random
P. avium	FORGENIUS-MultiSp60K	chr_2	10468137	10468177	+	TAAATGTTTCTAATTAGATGTGCTTGTTTTTGTTATGCGG	10468180	random
P. avium	FORGENIUS-MultiSp60K	chr_2	10469206	10469246	+	TTTACTACAACATAAAAAAGATGGGGTGGAAATCATGGGC	10469340	SNP
P. avium	FORGENIUS-MultiSp60K	chr_2	10474642	10474682	+	AAATCTTCTATTCACAACCCTAAACTCAGATATTGCTGTG	10474688	SNP
P. avium	FORGENIUS-MultiSp60K	chr_2	10479255	10479295	+	TAATGTCAACATCATCGCACCATACAAAACTTTTGCATTC	10479310	SNP
P. avium	FORGENIUS-MultiSp60K	chr_2	10489345	10489385	+	ATCTGACTACTCAGTTACCTTGGCAGATCGAGTTCAATGG	10489388	random
P. avium	FORGENIUS-MultiSp60K	chr_2	10510621	10510661	+	ATCGGCATCTCTCTCACATTGTTTAGCACTGGATTCCGCC	10510673	random
P. avium	FORGENIUS-MultiSp60K	chr_2	10543840	10543880	+	GCCGTGCGCCCAGCCACCCCCTCCCTCGCCCAAATCCCGC	10543917	random
P. avium	FORGENIUS-MultiSp60K	chr_2	10552194	10552234	+	GTGCGAGTGTACATATATCCTCATGCATTAGGTTGGATGG	10552268	SNP
P. avium	FORGENIUS-MultiSp60K	chr_2	10576928	10576968	+	TGAGTCGTGGCCCAGGGCGATTGCACTCCTACCCTGGCCC	10577025	random
P. avium	FORGENIUS-MultiSp60K	chr_2	10581396	10581436	+	CTCCTCCACGCTAAGTCTCTTGAATTTGCTTCCTCTTCGG	10581451	SNP
P. avium	FORGENIUS-MultiSp60K	chr_2	10611331	10611371	+	TATAGAGCGCCTTGGTGCCTTGTCTCTTGCATACAGATGC	10611385	SNP
P. avium	FORGENIUS-MultiSp60K	chr_2	10733117	10733157	+	ATTAGTATACTGATATTCCACCTAATCCATGTTTATGGCC	10733197	random
P. avium	FORGENIUS-MultiSp60K	chr_2	10797905	10797945	+	TGACGTCTTAGATAACCAACTAAGAACTTTAACAAAGCCG	10797981	random
P. avium	FORGENIUS-MultiSp60K	chr_2	10881681	10881721	+	AACCCAACCAAGTGATTTGCACCGTTAGGTTCAGTACCCG	10881727	random
P. avium	FORGENIUS-MultiSp60K	chr_2	10906407	10906447	+	AGAGCCAAAATTCAAAAACCCCAAATTTTGCAAGTCTCCC	10906449	random
P. avium	FORGENIUS-MultiSp60K	chr_2	10928756	10928796	+	GAAAGAGTGTTTTAACTAATGTAAAACTTGATTCACCCCC	10928871	random
P. avium	FORGENIUS-MultiSp60K	chr_2	10965166	10965206	+	CTACATAATACAATGTCTTGCGAGGTTGATTATGAATGGC	10965268	random
P. avium	FORGENIUS-MultiSp60K	chr_2	11041333	11041373	+	TTAAACTGCCTGTTACCTTATCAATTGCCTCCCAACTCCC	11041381	random
P. avium	FORGENIUS-MultiSp60K	chr_2	11065254	11065294	+	TATGCACCGGAGCACCCCTCAACCAACTGATTCTTCGCCC	11065301	random
P. avium	FORGENIUS-MultiSp60K	chr_2	11150157	11150197	+	CCACCCACGAGTCCAGTCGCCGTCATTCCTCCTTTGCCCG	11150203	random
P. avium	FORGENIUS-MultiSp60K	chr_2	11167792	11167832	+	GGTGATCAGTCTGGCACCTCAAACTCTTCAGCTAACATTG	11167834	SNP
P. avium	FORGENIUS-MultiSp60K	chr_2	11171285	11171325	+	AATCATTTAAATAAGAAATTTAAAACAATGGAAAAGAGCC	11171329	random
P. avium	FORGENIUS-MultiSp60K	chr_2	11194767	11194807	+	ATAGTGCCAAAAATAGATCACAAATTTCAGCACTCTTAGC	11194843	random
P. avium	FORGENIUS-MultiSp60K	chr_2	11217363	11217403	+	GCTCTCAAATTGCTGAAAGAAGTAAGCTCCTAACCCAACC	11217444	random
P. avium	FORGENIUS-MultiSp60K	chr_2	11248146	11248186	+	TGTAGAGAAGTCATTCAATGGCTCTATTTCTACCCTGTCC	11248194	random
P. avium	FORGENIUS-MultiSp60K	chr_2	11275347	11275387	+	ACTAAACATGTTACTCATCTTCACTTTAGGTCAAAACACG	11275474	random
P. avium	FORGENIUS-MultiSp60K	chr_2	11338805	11338845	+	TCAATTCACGATTAACTGACGCTTGTCAAACCGGAACCGG	11338860	random
P. avium	FORGENIUS-MultiSp60K	chr_2	11433373	11433413	+	TCAACCTACTTTCTAGTCTTACTCTTACAATTGTCCTTCT	11433421	random
P. avium	FORGENIUS-MultiSp60K	chr_2	11456154	11456194	+	CCAAGATTTTTCTTTCCTTTAGTTTCCAGTGCGCATTTGG	11456204	random
P. avium	FORGENIUS-MultiSp60K	chr_2	11504623	11504663	+	CAACAGAGTATGGAAGTCAAACAAATGCAAAACCATGGCC	11504690	random
P. avium	FORGENIUS-MultiSp60K	chr_2	11505795	11505835	+	CAGCAGGGCGTCTAGAGTATGCAGCAACGTGGCATTTGGC	11505838	SNP
P. avium	FORGENIUS-MultiSp60K	chr_2	11644853	11644893	+	AATTTCCAAACAATATTGTCATGGCATTTGAAATGCTCTC	11644903	random
P. avium	FORGENIUS-MultiSp60K	chr_2	11676971	11677011	+	GCCTCTTTAGTATATTTCTTTTCTTGGATTCCTATGCCGC	11677072	random
P. avium	FORGENIUS-MultiSp60K	chr_2	11723324	11723364	+	ATTTATGTGACAGACAGGGACCAATTATTCAGCTGAAAAG	11723413	random
P. avium	FORGENIUS-MultiSp60K	chr_2	11930719	11930759	+	CGCACATGTACTGTGCCTAGTATGTCCTGTGATCCTACTC	11930764	random
P. avium	FORGENIUS-MultiSp60K	chr_2	11938159	11938199	+	CTGGAGCCATACACCCATTTACAAAACAATTGCAAGGACG	11938221	SNP
P. avium	FORGENIUS-MultiSp60K	chr_2	11939287	11939327	+	GACAAGAATGGACCCTTATGCTAAAACTCTCTTCACCGGC	11939335	SNP
P. avium	FORGENIUS-MultiSp60K	chr_2	11956110	11956150	+	TAAGACCCAATTGTGCACACCAAGGCTGGTTTTGGCAGGC	11956155	random
P. avium	FORGENIUS-MultiSp60K	chr_2	11961948	11961988	+	CATTGTAAACTAGTTGAGCAAGAGTTGTCTTACCAATACC	11962018	SNP
P. avium	FORGENIUS-MultiSp60K	chr_2	11962374	11962414	+	ATAGAGCATCTTTGGTCATGTGCAGCCATTTCTGCACTGC	11962418	SNP
P. avium	FORGENIUS-MultiSp60K	chr_2	11983619	11983659	+	TTTACATTTTGTAGTTTCTTCCCCTGCTACTGTGAGAGCC	11983677	random
P. avium	FORGENIUS-MultiSp60K	chr_2	12006936	12006976	+	AGCAAATTGTATGTCCTTTGTCACTGTCAAAGGGGCAGCC	12006982	random
P. avium	FORGENIUS-MultiSp60K	chr_2	12010654	12010694	+	ATTCTTTGGGACGTGGGGATCTCAAAACGTAGATTTTACC	12010717	SNP
P. avium	FORGENIUS-MultiSp60K	chr_2	12032280	12032320	+	GCTTGGTGAAGAGCGTCTGAACAAAGGATTGGACTACTGC	12032363	random
P. avium	FORGENIUS-MultiSp60K	chr_2	12054737	12054777	+	TTAAGTCTCATTTATGAGACAAATTTTTCAGAACAGTGTT	12054781	random
P. avium	FORGENIUS-MultiSp60K	chr_2	12075834	12075874	+	TATTGATCGATTTGGTTTTACCGACGGTTTTGGTATAGGG	12075894	random
P. avium	FORGENIUS-MultiSp60K	chr_2	12097266	12097306	+	AAACTTCCATTTTATTGCTTGTTGGCTACTGGTTATTCTC	12097308	random
P. avium	FORGENIUS-MultiSp60K	chr_2	12123374	12123414	+	CTTTTTGTTATTGACTTGTATGATCGGAACATTTTGTGGT	12123461	random
P. avium	FORGENIUS-MultiSp60K	chr_2	12130186	12130226	+	TTGATGGTCAACCAGAAACTGAGAAGTGTTGTTTCAGGGG	12130230	SNP
P. avium	FORGENIUS-MultiSp60K	chr_2	12153847	12153887	+	AATTGAGGACTGACCTGGCACGACCCATTTAACACCTTTA	12153958	random
P. avium	FORGENIUS-MultiSp60K	chr_2	12187243	12187283	+	AAAATTAGTAATACTACATGGACCAAAATCACATTTTGCC	12187333	random
P. avium	FORGENIUS-MultiSp60K	chr_2	12265548	12265588	+	TGTTTCTATTATCGCCATAACTTTCAACAGACACGAACCG	12265592	random
P. avium	FORGENIUS-MultiSp60K	chr_2	12266551	12266591	+	ATTAATACCTAATCTAATCGAAGACCACCTGAAAGAATGC	12266594	SNP
P. avium	FORGENIUS-MultiSp60K	chr_2	12304324	12304364	+	TTGCGCACCAACGAGATACTTTGTTTTGGCTTGCTAACGG	12304469	random
P. avium	FORGENIUS-MultiSp60K	chr_2	12325477	12325517	+	TCTATAACTATTCAGCAAACACGCAACCATTACTTTAAGC	12325520	random
P. avium	FORGENIUS-MultiSp60K	chr_2	12354028	12354068	+	TCTGTCAAGCAACCCAACACCAGTTTAATCAACAAGTGCG	12354106	random
P. avium	FORGENIUS-MultiSp60K	chr_2	12377172	12377212	+	TTCAAACTTTTGGGCTGACCTCAAGAGAGAAAGATGGGCG	12377218	random
P. avium	FORGENIUS-MultiSp60K	chr_2	12428345	12428385	+	TATATGTAATTATAAGTTTATCTGCACTCCAAGGCTAACC	12428389	random
P. avium	FORGENIUS-MultiSp60K	chr_2	12478694	12478734	+	AGTTCATTTTCATTAAAATAGTCCAGTGCAGTTCACCCGC	12478742	random
P. avium	FORGENIUS-MultiSp60K	chr_2	12483291	12483331	+	AGCCATGTTGGTTGTGCACAACACTTGCAAACCGAGTGGC	12483348	SNP
P. avium	FORGENIUS-MultiSp60K	chr_2	12500929	12500969	+	TCTGCTCAACTCTGCTTGGGACATAAGGGTACGTAGATGC	12501045	random
P. avium	FORGENIUS-MultiSp60K	chr_2	12523983	12524023	+	CCCCTACCCATGCTTTGGCTGCTTTACCGATGTTGAACCC	12524030	random
P. avium	FORGENIUS-MultiSp60K	chr_2	12545595	12545635	+	GGGCCATCTCGAGCTTAGCTTTGAAGCGAGCTTCAGTTGC	12545637	random
P. avium	FORGENIUS-MultiSp60K	chr_2	12568653	12568693	+	GCGGTGATCCTGAGTGGTTTCCGACTGCATTTCTGATGAG	12568706	random
P. avium	FORGENIUS-MultiSp60K	chr_2	12608818	12608858	+	ATTTGGCTCTGAATCCACTGTCGCAATTTATTGTCTCCGC	12608908	random
P. avium	FORGENIUS-MultiSp60K	chr_2	12704479	12704519	+	ATATGTTGTCCTATAGTTGTGATTTAGGCAATTGGCTTTG	12704541	random
P. avium	FORGENIUS-MultiSp60K	chr_2	12748260	12748300	+	GCATGACAGCTAAGTCTCGGCCCATATCGAGCATTTTGCC	12748312	random
P. avium	FORGENIUS-MultiSp60K	chr_2	12842639	12842679	+	CTTTATTCTTGAATAGAAACTAGGTATGGACAAGAGTTGG	12842682	random
P. avium	FORGENIUS-MultiSp60K	chr_2	12923283	12923323	+	CAAGTCGATATGTCCAATAAATTGTTCCTGAAGTGTGCGC	12923327	random
P. avium	FORGENIUS-MultiSp60K	chr_2	12967858	12967898	+	AGAAAAGGAAAAGACTCAATATTTAGAGCACACTTGGAGC	12967900	random
P. avium	FORGENIUS-MultiSp60K	chr_2	13004331	13004371	+	GGATAGGAAATTTATCCTTAACGGTTATTTGATTGAGGGC	13004388	random
P. avium	FORGENIUS-MultiSp60K	chr_2	13034712	13034752	+	GGCCCGAAGCAAATGAAACTTCAATGACAGTAACAGCCCG	13034831	random
P. avium	FORGENIUS-MultiSp60K	chr_2	13074364	13074404	+	AAGGTGATAGTGGGTCGACCACTACATAGTAGGTAGACCG	13074460	random
P. avium	FORGENIUS-MultiSp60K	chr_2	13104040	13104080	+	AGCACAAATGACCATATTGGCCTCTGGATCCTATTGAGAG	13104116	random
P. avium	FORGENIUS-MultiSp60K	chr_2	13125462	13125502	+	AAGAGCTAGCATGGCAAGAAGAATGGCTCAAGAATCAGGG	13125511	random
P. avium	FORGENIUS-MultiSp60K	chr_2	13153093	13153133	+	GGGCCGACTCTGATGCTAATACTATCGAAGGAGATAGGGG	13153137	random
P. avium	FORGENIUS-MultiSp60K	chr_2	13165268	13165308	+	AAAAGTAACTCATATGGGAACACAAATGAAAGACAAAAGG	13165374	SNP
P. avium	FORGENIUS-MultiSp60K	chr_2	13181401	13181441	+	TTGCCAGATTAAGTTCAACCAACTTCCAAATGCCTACTTG	13181464	SNP
P. avium	FORGENIUS-MultiSp60K	chr_2	13208048	13208088	+	CTCTTCGTTTGCTGTGCTTGGTGTTGATTCATTCTGACTA	13208125	random
P. avium	FORGENIUS-MultiSp60K	chr_2	13231533	13231573	+	ATGCCTATGCCAACACATTCCGCATAACTAAAGTTCGAGC	13231576	random
P. avium	FORGENIUS-MultiSp60K	chr_2	13254954	13254994	+	TCTGACAACTCGATCCAAAATGACAAAATACCAGTCACGC	13255034	random
P. avium	FORGENIUS-MultiSp60K	chr_2	13279284	13279324	+	GTTGAAGCAAGCGAGAAGATGGCTGCTGTGGCAACTCAGG	13279344	random
P. avium	FORGENIUS-MultiSp60K	chr_2	13300613	13300653	+	CAAGTAAATGAATTGCAAAACCCCACTATTAAAAACCACC	13300676	random
P. avium	FORGENIUS-MultiSp60K	chr_2	13323633	13323673	+	TGAAGGCAACCATGAATGATCTCAGAGTCGATGCTGATGG	13323703	random
P. avium	FORGENIUS-MultiSp60K	chr_2	13354341	13354381	+	TTTTTTAAACTTTAGCGATGAATTGTTTTCCTCGTTGTAG	13354433	random
P. avium	FORGENIUS-MultiSp60K	chr_2	13392426	13392466	+	CATTCGTATACCCAGAAGAACCTGCATGAAAATGTTCACC	13392469	random
P. avium	FORGENIUS-MultiSp60K	chr_2	13417390	13417430	+	AGTTGATTTTGACGGGTTTTGCGTTCTTACCCAATTTGAC	13417439	random
P. avium	FORGENIUS-MultiSp60K	chr_2	13449041	13449081	+	GTAATTTGAAATCGAAAAACCTTTATTCAAGCTGAGGAGC	13449084	random
P. avium	FORGENIUS-MultiSp60K	chr_2	13488040	13488080	+	CATGTTGATACAAAGGGTCAAACTACTAATGTGCGAGCCG	13488100	random
P. avium	FORGENIUS-MultiSp60K	chr_2	13523066	13523106	+	TATCGCGCATGGGAGGAAGCCCGAGAGGAAAATCGTCCGC	13523115	random
P. avium	FORGENIUS-MultiSp60K	chr_2	13619886	13619926	+	ATTGAAACATTTGTTGGTTATGGTGTCTAGAATCCTCACC	13619951	random
P. avium	FORGENIUS-MultiSp60K	chr_2	13642194	13642234	+	CCTTATACCTGGACCTATTCTGATTCGAACTGATGATGCC	13642239	random
P. avium	FORGENIUS-MultiSp60K	chr_2	13668762	13668802	+	AAGATCCTCTACATGAAATAGACTTAGGGGCGAAGGGCGC	13668809	random
P. avium	FORGENIUS-MultiSp60K	chr_2	13698066	13698106	+	GTTCAATCTCCTAATCCATCAGGTCTATATTAGGCTTTGG	13698108	random
P. avium	FORGENIUS-MultiSp60K	chr_2	13727680	13727720	+	CAATAACTGAACCTGCACCACCTATAGTTGGATTGGATGC	13727760	random
P. avium	FORGENIUS-MultiSp60K	chr_2	13757878	13757918	+	TAAACGATTAGTTTCTGCATGCAGTTTATTCCGAAGAATC	13757946	random
P. avium	FORGENIUS-MultiSp60K	chr_2	13780437	13780477	+	TTCAGTCCACCAATAAGGCAATCCCATTTGACAGATACAC	13780531	random
P. avium	FORGENIUS-MultiSp60K	chr_2	13806405	13806445	+	TTTCGAAAAATCATGGCTGCCATTGTTTGAGGACAGAAGC	13806451	random
P. avium	FORGENIUS-MultiSp60K	chr_2	13882611	13882651	+	GCCCGGTGAGGCTTTGTATCTCTTTTTTGTTTTTGGGCGG	13882655	random
P. avium	FORGENIUS-MultiSp60K	chr_2	13944354	13944394	+	GGTCCTGAAGGGTTCTATTTACGTCCTGCATGGCGTTGGC	13944403	random
P. avium	FORGENIUS-MultiSp60K	chr_2	13991750	13991790	+	ACTCTAACGAGTCAATGATCACTAAGGGAGTCTCTTCCCC	13991811	random
P. avium	FORGENIUS-MultiSp60K	chr_2	14030034	14030074	+	GAGAATGATAATATTGGGCTAGTAACTTCATAAATGGTGG	14030132	random
P. avium	FORGENIUS-MultiSp60K	chr_2	14050966	14051006	+	CTCCCTTATTAATTCTTTGGTGAGACTTTATATGTGGGGC	14051028	random
P. avium	FORGENIUS-MultiSp60K	chr_2	14062924	14062964	+	ATCAGGTTACCTTTAGCACTTAGAGCAACAGAAGATAGGC	14062979	SNP
P. avium	FORGENIUS-MultiSp60K	chr_2	14069419	14069459	+	TATCCGAAATCCTTTGCTCTGAGGGCAAATTCTTTCTGGC	14069464	SNP
P. avium	FORGENIUS-MultiSp60K	chr_2	14073270	14073310	+	ACTTTCAAACTACCTTCTATTTGTCTCCAACCAAACCACC	14073342	random
P. avium	FORGENIUS-MultiSp60K	chr_2	14110900	14110940	+	ACGCCTTGTTTGACCTTTCTGGCGCCTACACCCCTACCCC	14110966	random
P. avium	FORGENIUS-MultiSp60K	chr_2	14117277	14117317	+	ATGCCTTATTCTTTCAGGAGCTTAATGGCCATCTTAATGC	14117320	SNP
P. avium	FORGENIUS-MultiSp60K	chr_2	14140608	14140648	+	TCCCCAAAATCTACTTCTAGGTCCCCTGCCACAATAACGG	14140681	random
P. avium	FORGENIUS-MultiSp60K	chr_2	14295747	14295787	+	TTTTTCCCGGTTTTCCAGTGGCAGACGGCGGCTTCCGGGG	14295807	random
P. avium	FORGENIUS-MultiSp60K	chr_2	14414751	14414791	+	AATACTAATCAACGCACAATGAAAGTCAGGGGTGTTGCCC	14414809	random
P. avium	FORGENIUS-MultiSp60K	chr_2	14532425	14532465	+	GTGTTGCTTCCTTCATACCCAAGTAATGCATTTTCCTGTC	14532472	random
P. avium	FORGENIUS-MultiSp60K	chr_2	14581850	14581890	+	ATCTCTATGTAGTACTTCCCACCCAAACTTTGATTGTTCC	14581932	random
P. avium	FORGENIUS-MultiSp60K	chr_2	14671553	14671593	+	ATCAGCAGTCAAGTGTCATGCCTTCAACGTTGTTGGAGGC	14671650	random
P. avium	FORGENIUS-MultiSp60K	chr_2	14755201	14755241	+	GAACTGAATTGGTATTGGGGTAGTCTTTAAGATGGTTCAG	14755245	random
P. avium	FORGENIUS-MultiSp60K	chr_2	14789518	14789558	+	CCTTTGAAGTCAAAAAACCGATTTGCAAAAATTGGAGGGG	14789561	random
P. avium	FORGENIUS-MultiSp60K	chr_2	14823806	14823846	+	CAGGTGTTGAAATGAGCTTTATTAGCTAGACAATTACGGC	14823857	random
P. avium	FORGENIUS-MultiSp60K	chr_2	14854093	14854133	+	GACTAGGTTCTATAGCACTATTTCTTGAGCTCACTTCATC	14854169	random
P. avium	FORGENIUS-MultiSp60K	chr_2	14904497	14904537	+	ATCTTATCAATGTTAGAACAGGTCCTAAATTCGAATTCCT	14904539	random
P. avium	FORGENIUS-MultiSp60K	chr_2	14930146	14930186	+	TCTTATGAATACGTAGCTTATGAAGACAGACAACATTGCT	14930188	random
P. avium	FORGENIUS-MultiSp60K	chr_2	14952090	14952130	+	GCAGAAGTACAGTGCCAATGCATGTTGTTGATAGCTTACC	14952143	random
P. avium	FORGENIUS-MultiSp60K	chr_2	15000080	15000120	+	GAATTTGGGGCAGGTAACGTCACTAAAAGTCCAGATTGCC	15000128	random
P. avium	FORGENIUS-MultiSp60K	chr_2	15021610	15021650	+	AAGCGGAAAGTGGAGAAGGTGAAGCCGGGGAAGAGGGCGC	15021653	random
P. avium	FORGENIUS-MultiSp60K	chr_2	15046257	15046297	+	TTTTGGTTTTATTTTTGCCAAAAGCACTAATTTTGAAGTC	15046310	random
P. avium	FORGENIUS-MultiSp60K	chr_2	15106457	15106497	+	AGATAGATAAAGGTGTGGATTGGGCTTGTGGTTTCATGGG	15106534	random
P. avium	FORGENIUS-MultiSp60K	chr_2	15131721	15131761	+	TGTTTCACTTGATTATCAAACGCCACGTGGATAAAAGCCC	15131827	random
P. avium	FORGENIUS-MultiSp60K	chr_2	15174848	15174888	+	GAGACAATATGAGAGGAATGATTATGGCTTGCAATGTCGG	15174904	random
P. avium	FORGENIUS-MultiSp60K	chr_2	15205827	15205867	+	CAAAATGTCCCAATTGCTCGTATGTCAACAAGGTTCCCGG	15205873	random
P. avium	FORGENIUS-MultiSp60K	chr_2	15233609	15233649	+	TTAGAGTATTACGAAGCCCACTCTACAAAAGATAAATGTG	15233651	random
P. avium	FORGENIUS-MultiSp60K	chr_2	15290820	15290860	+	TATTAGTCTGAAAATTCTAGCTCTGCCACTACTTCAAACC	15290944	random
P. avium	FORGENIUS-MultiSp60K	chr_2	15312949	15312989	+	TTTGGTAATAAGATAAAAACATATTTAGAAACCCTCAACA	15312991	random
P. avium	FORGENIUS-MultiSp60K	chr_2	15334016	15334056	+	ACTTGCAGATGTTCTCTGATTTGAAAGTTCGGATCTTGGC	15334064	random
P. avium	FORGENIUS-MultiSp60K	chr_2	15337715	15337755	+	ATTGTGGTGGAGACGACGTTTGTGAGCCTGTTGACACTGG	15337761	SNP
P. avium	FORGENIUS-MultiSp60K	chr_2	15371151	15371191	+	AGTTGATCACCTTCAGGTATAGAGCACTTCTCTCCTTCGG	15371224	random
P. avium	FORGENIUS-MultiSp60K	chr_2	15392479	15392519	+	TTTAAAACCTCAGCCCAAGCCCAAAATTTTTGGGCTGGCC	15392526	random
P. avium	FORGENIUS-MultiSp60K	chr_2	15432586	15432626	+	TCTTCCACAACTACCATCACCTCATTCTCTTGTGCTTGGC	15432654	random
P. avium	FORGENIUS-MultiSp60K	chr_2	15464040	15464080	+	TGGGCTGGCCGGTTATTTGGGACCCACCTCCTACTCGGGC	15464101	random
P. avium	FORGENIUS-MultiSp60K	chr_2	15471815	15471855	+	AGATATGAATAGGGAGTTGGGTTATGGGAGGCATTAGCCG	15471899	SNP
P. avium	FORGENIUS-MultiSp60K	chr_2	15494910	15494950	+	GTTAGACGTGCTGGGCAGCAGAGGACAGTATGAATACCCC	15494996	random
P. avium	FORGENIUS-MultiSp60K	chr_2	15519974	15520014	+	CATGATGCATCATTTGGGTTGCACATCATTTGTATTGTAC	15520046	random
P. avium	FORGENIUS-MultiSp60K	chr_2	15548974	15549014	+	TGTTTTTGTTTTTTGCTCAAGGATATTTGGTGTTATGGGG	15549027	random
P. avium	FORGENIUS-MultiSp60K	chr_2	15570373	15570413	+	CCGACCACTTTCTAAGCATGTGTTGCCTAAGTTGTAGTGG	15570453	random
P. avium	FORGENIUS-MultiSp60K	chr_2	15595736	15595776	+	TGGTGCTTTGTTTTGCATCTCTACATGTGCTATATATGCG	15595790	random
P. avium	FORGENIUS-MultiSp60K	chr_2	15626913	15626953	+	TATTCTAATGCATTAATGGTAGCACTACACACTTTTGTTG	15626968	random
P. avium	FORGENIUS-MultiSp60K	chr_2	15714478	15714518	+	GAGTTGTGGTGAGCTCCAGCTATCGAAACCCCCTTTTGCT	15714520	random
P. avium	FORGENIUS-MultiSp60K	chr_2	15772449	15772489	+	CGTAAATGAATTGAATTTCGAGGGAGGCTGTTATCAATTG	15772520	random
P. avium	FORGENIUS-MultiSp60K	chr_2	15842233	15842273	+	ATAAAAGAACAAAAAAGTTTACGCACACGTGTCAAATTCC	15842289	random
P. avium	FORGENIUS-MultiSp60K	chr_2	15877685	15877725	+	CAGGGCCTGGTCCTGCTTCTCGTGTTCCCAAATAGCTTCC	15877737	random
P. avium	FORGENIUS-MultiSp60K	chr_2	15893010	15893050	+	TTTTCGATCTCATGAGTTATCATGGTTGTCAGTTTCGCGC	15893056	SNP
P. avium	FORGENIUS-MultiSp60K	chr_2	15946308	15946348	+	ACGAACAATTCTTCCTTTGATCTCAGCCGAATATTGGGCC	15946380	random
P. avium	FORGENIUS-MultiSp60K	chr_2	15971381	15971421	+	TACAACATATTATAGTCACATTTCCATATAAAGGTGAACC	15971488	random
P. avium	FORGENIUS-MultiSp60K	chr_2	16026370	16026410	+	TGGATTAGAGAGATGGAGACAGTGGTAGGTGTTTTTCTGG	16026455	random
P. avium	FORGENIUS-MultiSp60K	chr_2	16051543	16051583	+	GGTGTAGAAACTGATGGATCGAGAATCAGACGTTTGTAGG	16051585	random
P. avium	FORGENIUS-MultiSp60K	chr_2	16064704	16064744	+	GCATAAGAGAATTACCTTCATCAATTGCATATCTCAGTGG	16064748	SNP
P. avium	FORGENIUS-MultiSp60K	chr_2	16103734	16103774	+	GTGGTTAGGAACTTAGGCTCCATTTCGATGGAAGGATTCC	16103803	random
P. avium	FORGENIUS-MultiSp60K	chr_2	16130083	16130123	+	CATGGCAGCACAGCAAACTTGGTGGGGTTGGCATTGGCGC	16130125	random
P. avium	FORGENIUS-MultiSp60K	chr_2	16407411	16407451	+	ACTCTTAGAGGAATAGAGAGACTTCTTGTAAGTAACTGGG	16407455	random
P. avium	FORGENIUS-MultiSp60K	chr_2	16692573	16692613	+	GATCGGGTGGTTTGATATAAATGGAAGGGGAAGTTGCAGC	16692622	random
P. avium	FORGENIUS-MultiSp60K	chr_2	16705815	16705855	+	TAATTTGGTGTTGAGTTTTGTAACACTTGTTGTTGGATGC	16705870	SNP
P. avium	FORGENIUS-MultiSp60K	chr_2	16721062	16721102	+	TCCCTCGTAAATTGCAAGCAAGTTTGAGTTCCTTCTCCCG	16721133	random
P. avium	FORGENIUS-MultiSp60K	chr_2	16744490	16744530	+	GTTCTATACGATGAACTCGGGTTTTCAGCAGATGATTTGC	16744605	random
P. avium	FORGENIUS-MultiSp60K	chr_2	16775858	16775898	+	TTTAACCATTAATGCAAGCTACTTCGATTCCAATGAACCG	16775906	random
P. avium	FORGENIUS-MultiSp60K	chr_2	16832387	16832427	+	ACATCTATCATCTCTTGAATTTTCTCTCAGTCACCTTCAG	16832429	random
P. avium	FORGENIUS-MultiSp60K	chr_2	16885627	16885667	+	TTTAAAAAAGTATACGGCATTGGATACCTTTAAAGACAAC	16885759	random
P. avium	FORGENIUS-MultiSp60K	chr_2	16907544	16907584	+	TTTTGTCGAGTTTTGGCTGGGAAGCTCCTTGCCGATACCC	16907591	random
P. avium	FORGENIUS-MultiSp60K	chr_2	17040525	17040565	+	CACCGGTGAAGATTTGTCAAGGTGGTCCTTTTGTGTGTCT	17040615	random
P. avium	FORGENIUS-MultiSp60K	chr_2	17155645	17155685	+	TGGCTCCTCTTCGAATCGCTCATGAAAAATACGACGTTGG	17155694	random
P. avium	FORGENIUS-MultiSp60K	chr_2	17177068	17177108	+	TTTATGTTGTCAGGAATGGTGCAGAGGTCCAACGATTTGG	17177115	random
P. avium	FORGENIUS-MultiSp60K	chr_2	17185698	17185738	+	TTGGAGAAGCCATTGCTTTTGCTCCCAATAATTCGAAGGC	17185801	SNP
P. avium	FORGENIUS-MultiSp60K	chr_2	17198130	17198170	+	TATCAATTGTAACTAGTCTTCTAATTTTGACAGACTTTGT	17198219	random
P. avium	FORGENIUS-MultiSp60K	chr_2	17225618	17225658	+	ATTGAGTGCATTCTTAGCCATCTGTACCAGATCGAGATTG	17225701	random
P. avium	FORGENIUS-MultiSp60K	chr_2	17257874	17257914	+	ATCAAGTGATAGTAAATGAAAATGCAGTTAGATGAGCATC	17257928	random
P. avium	FORGENIUS-MultiSp60K	chr_2	17572115	17572155	+	TAGAGGGAGATAATTCATCAGGAGGATCATTATGCTACAC	17572181	random
P. avium	FORGENIUS-MultiSp60K	chr_2	17720208	17720248	+	CATGAGCTCATCTCTGCCACTCTGCCTATCCAAACTCCCC	17720274	random
P. avium	FORGENIUS-MultiSp60K	chr_2	17823452	17823492	+	TAGTTGCATAACTACAATCCAGTCCAAGTTACTGTGGTCC	17823508	random
P. avium	FORGENIUS-MultiSp60K	chr_2	17900274	17900314	+	TGGTGTTTTGGTGACATGGAAGTATTTGCTGCCCAGCCCC	17900346	random
P. avium	FORGENIUS-MultiSp60K	chr_2	17926883	17926923	+	AATGGAATCCGCAATACACCATTTTTCATACCCGAGATCG	17926939	random
P. avium	FORGENIUS-MultiSp60K	chr_2	17952548	17952588	+	GACCTTAAACATTCTCTCGATGTCAGTTAGCCAATTCTCC	17952590	random
P. avium	FORGENIUS-MultiSp60K	chr_2	17991458	17991498	+	AAATTCTTGGAGTAGGCAATACCTGAAATAGAAGTTGGGC	17991513	random
P. avium	FORGENIUS-MultiSp60K	chr_2	18057655	18057695	+	ATCTGCTCCAGCTCGTGGCCCTCTACCCATGCGAAGGCCC	18057712	random
P. avium	FORGENIUS-MultiSp60K	chr_2	18080368	18080408	+	AATAGAAGTCCAATAATCGTGATTGTCATATTTGTATGCG	18080429	random
P. avium	FORGENIUS-MultiSp60K	chr_2	18095413	18095453	+	ATTGGTCACTGCATTTGCTCCTCTGTACTCTATTGCTGCC	18095462	SNP
P. avium	FORGENIUS-MultiSp60K	chr_2	18102947	18102987	+	ATTCAACTAGGAAGGTCCCATTGGGAGCAAGATTCTTACT	18103019	random
P. avium	FORGENIUS-MultiSp60K	chr_2	18141043	18141083	+	GTAAAGCCATAAAGACAAACTGATAGGCCTGAGTAGAGCC	18141109	random
P. avium	FORGENIUS-MultiSp60K	chr_2	18165574	18165614	+	TGAAGTATCGACCACCTCGGCAACACCCTCTTTTCAAAGC	18165617	random
P. avium	FORGENIUS-MultiSp60K	chr_2	18189867	18189907	+	ATTTCTATACAGTCTCGCTATGCAAGGTAAACTTCAACTT	18189925	SNP
P. avium	FORGENIUS-MultiSp60K	chr_2	18211263	18211303	+	CCCAACGAAATTGGTTCCAGCCCCCGAGTGAGCTTTTGGG	18211327	random
P. avium	FORGENIUS-MultiSp60K	chr_2	18241381	18241421	+	TCAAATTATGTTATATGTTGCATTAATGGTCTTTTCTTTT	18241453	random
P. avium	FORGENIUS-MultiSp60K	chr_2	18274517	18274557	+	ATAATGAGAAAGTGAGTGAGATCAAAAGCCTTTTGTTTCG	18274584	random
P. avium	FORGENIUS-MultiSp60K	chr_2	18325166	18325206	+	AGAATGGCAGCTAGCTCTTCTAGGTCTTCATCTTCATGGC	18325233	random
P. avium	FORGENIUS-MultiSp60K	chr_2	18357358	18357398	+	TTTCGATTCGGTTCGGCTCGATTCAAAATTGCCCACCGGG	18357410	random
P. avium	FORGENIUS-MultiSp60K	chr_2	18381439	18381479	+	CATGGCCACCAACATGTCGATCTCGAGCTGCACGATGAGG	18381515	random
P. avium	FORGENIUS-MultiSp60K	chr_2	18411899	18411939	+	GACGTTGGATCTTCTTCACCACAACTCCATGACTGAATGC	18411942	random
P. avium	FORGENIUS-MultiSp60K	chr_2	18469088	18469128	+	ATACCATAATACCACTATTCTGGACCAGCAATGCACACGC	18469169	random
P. avium	FORGENIUS-MultiSp60K	chr_2	18497363	18497403	+	CAGTGTCAATTCCGACACCTCCTAACCGGAAGCTTTCTCC	18497405	random
P. avium	FORGENIUS-MultiSp60K	chr_2	18519119	18519159	+	CAACAGCGGCGTCGCGCAGACCAAGGCATGGAGGAACTGC	18519166	random
P. avium	FORGENIUS-MultiSp60K	chr_2	18547186	18547226	+	TATTTACCCACATAAAGACGTCTTAAAAGACTACAACGGC	18547271	random
P. avium	FORGENIUS-MultiSp60K	chr_2	18604302	18604342	+	TTGACATCATCATATGTTTCTATTTGTTTTGTCTCAGCCA	18604344	random
P. avium	FORGENIUS-MultiSp60K	chr_2	18631205	18631245	+	TCCACCAAAACAACCCCCTGCAGCCCAAACTCCTCCACCG	18631252	random
P. avium	FORGENIUS-MultiSp60K	chr_2	18667773	18667813	+	CCAGCTCCGCCATCACACCCCGACCCTACCCTGCTGCCGG	18667815	random
P. avium	FORGENIUS-MultiSp60K	chr_2	18692969	18693009	+	TGAAAGTACAAGCTACAGAGAATTTTCATTGCCTCCTTAA	18693062	random
P. avium	FORGENIUS-MultiSp60K	chr_2	18760009	18760049	+	CCAAGATGCAATCCAACTACCAAACCGCTGGAAGAGCCGC	18760061	random
P. avium	FORGENIUS-MultiSp60K	chr_2	18788737	18788777	+	GTTGTACAAGAGATTCATGCAGGATTTGTCTAGATAGTTG	18788834	random
P. avium	FORGENIUS-MultiSp60K	chr_2	18806304	18806344	+	AATCTAAGTGCCACCTCCAAACTCCCTCCTCTTGCATACC	18806346	SNP
P. avium	FORGENIUS-MultiSp60K	chr_2	18830825	18830865	+	TTGTAAGAGGATTTTCGTTTTGATTGGTTGTGTAATGAGG	18830875	random
P. avium	FORGENIUS-MultiSp60K	chr_2	18831669	18831709	+	TTCAATACAGACTCATTTTTCTCTTCTGCCTAACTCACCC	18831726	SNP
P. avium	FORGENIUS-MultiSp60K	chr_2	18855072	18855112	+	GAGAGTTAGGAAACTCAAGAAGACGCCACCCTTGTTTAGC	18855116	random
P. avium	FORGENIUS-MultiSp60K	chr_2	18889679	18889719	+	AAAAGGCATGTTGAGAAGAAGCATCTCGAAAAGCACTGCC	18889754	random
P. avium	FORGENIUS-MultiSp60K	chr_2	18913858	18913898	+	AGCCTGCTCGCACAAAGTTTGTCACCAAACCACATGTCGC	18913926	random
P. avium	FORGENIUS-MultiSp60K	chr_2	18944814	18944854	+	TTTTTGCGCTTTGTGTTACATTTAGGGCATGGGTTTGAGG	18944857	random
P. avium	FORGENIUS-MultiSp60K	chr_2	18980469	18980509	+	TATTGGTATGCCGATACTTACGTCAAGCACTTCGAAGTCG	18980511	random
P. avium	FORGENIUS-MultiSp60K	chr_2	19011951	19011991	+	TCGGAATACTACCTGCACGACCTGCCTTCCTCCTATAACC	19011998	random
P. avium	FORGENIUS-MultiSp60K	chr_2	19093618	19093658	+	TTGATTGAATTTTGGCTTACTATCGTTCTTGATTTGGAGG	19093705	random
P. avium	FORGENIUS-MultiSp60K	chr_2	19153530	19153570	+	AACTTAAATTACAACGTCGTCTCTACCAACAAATGTGTCG	19153579	random
P. avium	FORGENIUS-MultiSp60K	chr_2	19175013	19175053	+	GTTCAATTGGGACTAGTCTTGTGGGTTGGGGTGGTCGGCG	19175055	random
P. avium	FORGENIUS-MultiSp60K	chr_2	19301257	19301297	+	ATGATAGTTCATCAGGAAGTGAGGTAGACTCCGATGATCC	19301305	random
P. avium	FORGENIUS-MultiSp60K	chr_2	19372615	19372655	+	TCTCATTTGAAATGAACGTGGGAGAGAGAAATTTGGGCGG	19372752	random
P. avium	FORGENIUS-MultiSp60K	chr_2	19412104	19412144	+	GATGAGCCCCAAAAAGTTGCACCTCTAAAAAGACATTGGG	19412148	random
P. avium	FORGENIUS-MultiSp60K	chr_2	19436957	19436997	+	GTGGGTATGTTGTTGGTTTGGTGGTGGGTGGGTTTCAGTG	19436999	SNP
P. avium	FORGENIUS-MultiSp60K	chr_2	19488580	19488620	+	ATCATATAATAATTAACTCCCTGTCTATAGACTCACACAA	19488697	random
P. avium	FORGENIUS-MultiSp60K	chr_2	19525334	19525374	+	TTTGTGAACTCAAATGATGACCTTTTGAAAGTTCAGGAAC	19525434	random
P. avium	FORGENIUS-MultiSp60K	chr_2	19552451	19552491	+	AGGAGAATGCATAGAGAGTCTGAGAAATGCAAGAAACCCC	19552494	random
P. avium	FORGENIUS-MultiSp60K	chr_2	19574686	19574726	+	TGTTGATACCAAATATTCTTAGGACCCACCAAAAAGAGCC	19574738	random
P. avium	FORGENIUS-MultiSp60K	chr_2	19597198	19597238	+	AATTCCATTTCCTTCCATTGCTGAAGAACATCAAGAACCC	19597245	random
P. avium	FORGENIUS-MultiSp60K	chr_2	19655541	19655581	+	CCACCACCAGCACAACCACCAGCTCCGGTCTCTGACGCCG	19655595	random
P. avium	FORGENIUS-MultiSp60K	chr_2	19746125	19746165	+	GTGCTGGCCGAACGGTCGAGAGAATCTAATCAGCTGGTCG	19746171	random
P. avium	FORGENIUS-MultiSp60K	chr_2	19781124	19781164	+	GTCCTCACCAAACTTGGCCTTTCAACAATAACTCTTCTCC	19781194	random
P. avium	FORGENIUS-MultiSp60K	chr_2	19802390	19802430	+	CCATCTCCTCTCCATTAAGGTAAGACCTGCGGAGATAGCG	19802458	random
P. avium	FORGENIUS-MultiSp60K	chr_2	19837002	19837042	+	TTTGTTTCCAGTGTTCTTTGGCAAGGCTTATTGGTTTAGG	19837044	random
P. avium	FORGENIUS-MultiSp60K	chr_2	19858246	19858286	+	TGAGGTCTACAAACCCACTCCATGGCTGACACGATAACCC	19858321	random
P. avium	FORGENIUS-MultiSp60K	chr_2	19936309	19936349	+	ACAAGCAAAGGTTAACAAAGTGGTGCTAGTCACCATGGGC	19936365	random
P. avium	FORGENIUS-MultiSp60K	chr_2	19996906	19996946	+	TCATTAGCTGCTTACAGCTAGAGATCAAACTAGCAACGGG	19996962	random
P. avium	FORGENIUS-MultiSp60K	chr_2	20058517	20058557	+	TTTCGTTTGAGCTGAAATCTGGCACCATTGGTCTTCTTCC	20058581	random
P. avium	FORGENIUS-MultiSp60K	chr_2	20097483	20097523	+	GCTGAAACCTTCAAGGAGTTCAGGTCCTGCCTGTACGCCG	20097557	random
P. avium	FORGENIUS-MultiSp60K	chr_2	20126902	20126942	+	ATTTGATCCTTGCCCAGCCATGGCATGCCATCTCTTGCCG	20126957	random
P. avium	FORGENIUS-MultiSp60K	chr_2	20886018	20886058	+	TGCAGAACCGTTCAGACACAAGCATGGAGCTCAATCGCCG	20886063	random
P. avium	FORGENIUS-MultiSp60K	chr_2	20950171	20950211	+	TGTCATGTTTGTGCTTCAGACGTTAAGTCCATGATGTGCC	20950221	random
P. avium	FORGENIUS-MultiSp60K	chr_2	21005234	21005274	+	TTAAGAGAAACTAATTGTCACATATGTCTTGAAAATCCAC	21005276	random
P. avium	FORGENIUS-MultiSp60K	chr_2	21026294	21026334	+	CTTTGAGATTTACATGTCACAGAGTTACAGCTTCAGTTTT	21026345	random
P. avium	FORGENIUS-MultiSp60K	chr_2	21059183	21059223	+	AAGGAATACATAGCCAAGAAGGCTATCAAGTAGGTCGAGG	21059225	random
P. avium	FORGENIUS-MultiSp60K	chr_2	21082316	21082356	+	ATTGTAATTTACAAACTCAAAATGTCTTTGCGTTGACTTG	21082359	random
P. avium	FORGENIUS-MultiSp60K	chr_2	21089979	21090019	+	CTGTATACTAATACTTGCTAATTGGCATATAGGAATGCGG	21090106	SNP
P. avium	FORGENIUS-MultiSp60K	chr_2	21113106	21113146	+	TTTAGAATCTTGTCATACTTTCGTGCACACTAAAGTGGGG	21113174	random
P. avium	FORGENIUS-MultiSp60K	chr_2	21127866	21127906	+	TCAAGATAGAAAATAAGAAGTCTGTTGGAATCATCTTCCA	21127908	SNP
P. avium	FORGENIUS-MultiSp60K	chr_2	21160603	21160643	+	CTTTTTAAGGAAGACCATTTCGTGCTCCAAAATCACCCCC	21160665	random
P. avium	FORGENIUS-MultiSp60K	chr_2	21162426	21162466	+	GACAGAGGGGCTGTATACTCCTCCTTTTGGAGGACCGTAG	21162518	SNP
P. avium	FORGENIUS-MultiSp60K	chr_2	21176816	21176856	+	GCCAGAATTCGGTTTCTTTTGAATTGGGCTGCGAGGAGGG	21176863	SNP
P. avium	FORGENIUS-MultiSp60K	chr_2	21177947	21177987	+	AATTCTGTAAACGGTTCAAGAATCTAGAAGCCTAACTGGT	21177989	SNP
P. avium	FORGENIUS-MultiSp60K	chr_2	21186206	21186246	+	GTGACCCATTCCACCTTGCATAACAACTTTGCGTATAGGG	21186269	random
P. avium	FORGENIUS-MultiSp60K	chr_2	21260267	21260307	+	ATATATAGAAATCGATATGTTATATAGCTGGTGCCTGAGC	21260328	random
P. avium	FORGENIUS-MultiSp60K	chr_2	21310909	21310949	+	TGATAGTTGATAGGTCAGCCACCACCCCAACCTCCAAAAC	21310987	random
P. avium	FORGENIUS-MultiSp60K	chr_2	21343626	21343666	+	TATGCTTTGATTGCGTAGGTTGCATTTAAGCTGCTAGTCC	21343668	random
P. avium	FORGENIUS-MultiSp60K	chr_2	21372512	21372552	+	AAGATATTAAAGGTTCACATCAATGTGTGAGATGAAACGC	21372589	random
P. avium	FORGENIUS-MultiSp60K	chr_2	21374314	21374354	+	CCTCGCAAACAAGTAGGAATAGCTTGAATTGGACTTCCTC	21374358	SNP
P. avium	FORGENIUS-MultiSp60K	chr_2	21416838	21416878	+	TTAAACTAGATGGCTGCGAGGCTGGGTTCTCCTTCCTCGG	21416880	random
P. avium	FORGENIUS-MultiSp60K	chr_2	21449579	21449619	+	TTCTGTTGCTGTTGTGTACAACACCCACAGAGACCTGTCC	21449623	random
P. avium	FORGENIUS-MultiSp60K	chr_2	21474090	21474130	+	TCAGATCATTATCATCAATCTAGCTCAAATCCAACATCTC	21474155	random
P. avium	FORGENIUS-MultiSp60K	chr_2	21632977	21633017	+	AGGCCCAACCATGAAGAACACGGCACAAACAACTACCGCG	21633049	random
P. avium	FORGENIUS-MultiSp60K	chr_2	21726720	21726760	+	TGATGAATTGTCTGAGCTTGGTAGGGAAACAATAGCTGGG	21726777	random
P. avium	FORGENIUS-MultiSp60K	chr_2	21765752	21765792	+	ATTGGATTCGGATCAAAATCCGGTCCACTGATAACTGTAG	21765804	random
P. avium	FORGENIUS-MultiSp60K	chr_2	21806742	21806782	+	CGGCCCAACCCCGCCGTCACACCCCAGGCCACCCTCGCCG	21806791	random
P. avium	FORGENIUS-MultiSp60K	chr_2	21903534	21903574	+	GACAGAGAGTAGTGGTGGTTGTGGAGTGCTGAGAGAGTGG	21903582	random
P. avium	FORGENIUS-MultiSp60K	chr_2	21931591	21931631	+	GCATGTCCAGACAATGTGCTGGAGTGGGTCGCAGCTAGGG	21931638	random
P. avium	FORGENIUS-MultiSp60K	chr_2	21973444	21973484	+	AATTTCGCCTGTCCAGGCTAATTCTGTTAGACCTGTCCCG	21973511	random
P. avium	FORGENIUS-MultiSp60K	chr_2	22011776	22011816	+	GAGCATTCATTGATCTTCATCAGTCATCACTACTAGCTGC	22011862	random
P. avium	FORGENIUS-MultiSp60K	chr_2	22018347	22018387	+	TAACGCTTTCGTAAAACTTCAGGTGCAACATAATATGGGC	22018408	SNP
P. avium	FORGENIUS-MultiSp60K	chr_2	22055174	22055214	+	GTCAAACGCAGACTATTAACAAAAACCCAAAGACATTCGG	22055229	random
P. avium	FORGENIUS-MultiSp60K	chr_2	22056152	22056192	+	AATAGACAACTAAACTCAACTCAGGCTTCAGCAGAGAAGG	22056241	SNP
P. avium	FORGENIUS-MultiSp60K	chr_2	22060800	22060840	+	ACTGCTACCCAAGGGTGTACCAAAGAGATGGAGAAGCCGC	22060846	SNP
P. avium	FORGENIUS-MultiSp60K	chr_2	22063306	22063346	+	TCTTTCTGTAAATCTGAGTGACCCACTAGAGAACTACTGG	22063374	SNP
P. avium	FORGENIUS-MultiSp60K	chr_2	22089631	22089671	+	CTGTACGTCCTCATCAACAGTCATTGTCTATTCCTATGGC	22089689	random
P. avium	FORGENIUS-MultiSp60K	chr_2	22180161	22180201	+	GGCTGTGAAACGACACCGTTGCTGAACAAGAACCTAGGGC	22180211	random
P. avium	FORGENIUS-MultiSp60K	chr_2	22243027	22243067	+	AGGCTACTCCCTCTGCTAGGAGAAAGAGAAAAGGAAGCGC	22243099	random
P. avium	FORGENIUS-MultiSp60K	chr_2	22308544	22308584	+	TATTTTTATCTACGGGGTAGGAGAAAATTGGACTTTAGGG	22308610	random
P. avium	FORGENIUS-MultiSp60K	chr_2	22356588	22356628	+	ATCGATCCAAAATTTCCGATTCCGAATTTGCCCTTCCGCC	22356632	SNP
P. avium	FORGENIUS-MultiSp60K	chr_2	22367445	22367485	+	ATGGTCCACCCCATAACACCTAGAAAGTGATGCTAGTTTT	22367513	SNP
P. avium	FORGENIUS-MultiSp60K	chr_2	22371301	22371341	+	TAGAGAGGATACGATTGATCGTAAACCCACTTGCCAACCG	22371356	SNP
P. avium	FORGENIUS-MultiSp60K	chr_2	22378472	22378512	+	TATGGGATAGAGAGGGCAAGTCGACTGGCTAGTCAACCGG	22378514	random
P. avium	FORGENIUS-MultiSp60K	chr_2	22484344	22484384	+	TGAGATGAAGACCAAACGAACGGCGAGATTCGCAAGGCGC	22484402	random
P. avium	FORGENIUS-MultiSp60K	chr_2	22567863	22567903	+	CATGAAGATGGGCATGCCAATCCAAATGCAGGCTACGTGG	22567913	random
P. avium	FORGENIUS-MultiSp60K	chr_2	22609969	22610009	+	TGACTTCCCTGCCACGAAACTTTACGATGAGATTCAACCC	22610012	random
P. avium	FORGENIUS-MultiSp60K	chr_2	22630931	22630971	+	CTCATGTCTATTCGACCCAGCAGAACAGTAGAAGGTCAGG	22630986	random
P. avium	FORGENIUS-MultiSp60K	chr_2	22654008	22654048	+	AATACTGATCCAATTGTTTCTCACAATAACCAATGCTAGG	22654091	random
P. avium	FORGENIUS-MultiSp60K	chr_2	22845835	22845875	+	TAACATAGGGGGCACAGCCTAAACCAAAAAGACTAGTCGC	22845894	random
P. avium	FORGENIUS-MultiSp60K	chr_2	22971301	22971341	+	TGCATGAGGCAAATAACAACTAACGTAAATACGGAAGCCG	22971399	random
P. avium	FORGENIUS-MultiSp60K	chr_2	23022984	23023024	+	TGATAATTGCATACTAGTAACAATCCAAACGTTGTTGAGC	23023028	random
P. avium	FORGENIUS-MultiSp60K	chr_2	23128104	23128144	+	TATTCAAAGGTAATGTTCCCTCAAATGGCAGAGCTTAACG	23128224	random
P. avium	FORGENIUS-MultiSp60K	chr_2	23151289	23151329	+	CCGGATTGCCCAATTTAGTATTCGTGAACAGGGCTGGGCC	23151341	random
P. avium	FORGENIUS-MultiSp60K	chr_2	23190304	23190344	+	TAGATGATTTTCTTGTTTTATTTAGTCTGAATATTGAGGG	23190348	random
P. avium	FORGENIUS-MultiSp60K	chr_2	23214975	23215015	+	TTGACGTGATCCCTTCACAAGATAAGTAGGCAAGTTAGCC	23215059	random
P. avium	FORGENIUS-MultiSp60K	chr_2	23231420	23231460	+	ATACAACAATGCATGCTCCAGAACAATTTTCTGGTCTGGG	23231481	SNP
P. avium	FORGENIUS-MultiSp60K	chr_2	23239676	23239716	+	ACATGTAATCCCACGTGCTTCCCACGTGACTTTTAAGAAA	23239751	random
P. avium	FORGENIUS-MultiSp60K	chr_2	23432327	23432367	+	CTTGCATATCATTATTGTTTGGTTAATGCAGTGCATGTGG	23432377	random
P. avium	FORGENIUS-MultiSp60K	chr_2	23456180	23456220	+	TTCGTTGCGCGTGAAATTCGCCCGTAATTTGTTTGCGCCG	23456233	random
P. avium	FORGENIUS-MultiSp60K	chr_2	23607739	23607779	+	TCACATCAACGAATAATCCGTTTCAGGCTTCCAGCTTACC	23607795	random
P. avium	FORGENIUS-MultiSp60K	chr_2	23679713	23679753	+	AAGAGTGATTAGTGCCTTGATCTTGACTTTGTCATAGGGC	23679761	random
P. avium	FORGENIUS-MultiSp60K	chr_2	23781756	23781796	+	AAGAACTTTGGTTGTACGATTGGGTACAGAAATTTCCCGC	23781886	random
P. avium	FORGENIUS-MultiSp60K	chr_2	23830265	23830305	+	TGGGGTGGGGAGGGGAGAGGAACCAAGCAAAAGGTTCACG	23830325	random
P. avium	FORGENIUS-MultiSp60K	chr_2	23853853	23853893	+	TGCTGAGTGTGAGCTGGGCTGAAGCTGGCATGCGTGGGCC	23853903	random
P. avium	FORGENIUS-MultiSp60K	chr_2	23894324	23894364	+	CAAGCTTATGGAGAACACAACTAACCTAGAGGATTTCGGC	23894369	random
P. avium	FORGENIUS-MultiSp60K	chr_2	23938402	23938442	+	TTTTCAGTTAGTATAAGGAACTAAACCTCTAAGCCCTAGG	23938448	random
P. avium	FORGENIUS-MultiSp60K	chr_2	24046494	24046534	+	TAATTTCATCGAAGATGTCACCAAATAAAGCCATGTGGTC	24046536	random
P. avium	FORGENIUS-MultiSp60K	chr_2	24073984	24074024	+	CGCTAGGCTCTTACTTTCACGACGGTTCCGCCAAAGGGCC	24074027	random
P. avium	FORGENIUS-MultiSp60K	chr_2	24114756	24114796	+	AACCTAAACCATTAGAGAACAGAGAAGACAATGTTGACCG	24114877	random
P. avium	FORGENIUS-MultiSp60K	chr_2	24150282	24150322	+	GCAAACAGAATTCTAGAAATTTGTGGCTAAAGGAAGGTGA	24150392	random
P. avium	FORGENIUS-MultiSp60K	chr_2	24172796	24172836	+	TAATTCTTCAACTTACCCCACTTCAGAAGTATTATTCAGG	24172845	random
P. avium	FORGENIUS-MultiSp60K	chr_2	24202119	24202159	+	ACATTAGACCAAAATGTCCAAAATTGGGTAAACAACCAAG	24202186	random
P. avium	FORGENIUS-MultiSp60K	chr_2	24231717	24231757	+	TAATCATTTCATAAACCCTTTTGAGGCAAAAAGGAAAGGG	24231822	random
P. avium	FORGENIUS-MultiSp60K	chr_2	24259839	24259879	+	AATGCTACCTCACCGATTCCCTTTTAAGTCCATGTGTCGC	24259925	random
P. avium	FORGENIUS-MultiSp60K	chr_2	24281052	24281092	+	TGTGGATAAGAAGCCGGTTGGTTGGATTGACAAATTGCCC	24281115	random
P. avium	FORGENIUS-MultiSp60K	chr_2	24302275	24302315	+	TTAACCCATCAAAAGCCATTGTAAGAGAAAATCAAGATGC	24302333	random
P. avium	FORGENIUS-MultiSp60K	chr_2	24324298	24324338	+	GTTACCAATCTTGGAAGGCTGGACAAGAAGCATCTCATGG	24324350	random
P. avium	FORGENIUS-MultiSp60K	chr_2	24361347	24361387	+	ACTAATGAGACTATAGCTTTGAAGAAGATTCGTTTAGAGC	24361389	random
P. avium	FORGENIUS-MultiSp60K	chr_2	24406594	24406634	+	ACTTTCTTCCTCCTTCAAGTCCTTGTATCCTCACTGAAGC	24406637	random
P. avium	FORGENIUS-MultiSp60K	chr_2	24432517	24432557	+	ATCCTATGCAAGTTGGAAATGCTATTTCCACCTTCATTTT	24432571	random
P. avium	FORGENIUS-MultiSp60K	chr_2	24471245	24471285	+	TTCTAGACTTTGGCCTTGGTCTGATCTTCCTGCGATGGCC	24471304	random
P. avium	FORGENIUS-MultiSp60K	chr_2	24596039	24596079	+	TTATATTGAAATTGACACATGGAATCTCCTTATTGGATGG	24596138	random
P. avium	FORGENIUS-MultiSp60K	chr_2	24643701	24643741	+	TGAGAATGTTTAGCTTTCCAGTCCCAAGAGTTTGGTCCGG	24643796	random
P. avium	FORGENIUS-MultiSp60K	chr_2	24727822	24727862	+	CGTGTGTGTGTGGACTACATCAACTTGAACAAGGCACGCC	24727964	random
P. avium	FORGENIUS-MultiSp60K	chr_2	24751525	24751565	+	AGATAGATGAGTTCAGTGAGGGCCACGCATGGAGTTGGGC	24751607	random
P. avium	FORGENIUS-MultiSp60K	chr_2	24775381	24775421	+	AACACTGATATTAAACCAGAAAATAGTTGCTGTCTACTGA	24775426	random
P. avium	FORGENIUS-MultiSp60K	chr_2	24924445	24924485	+	AGACCTTCCCAGATAGAGCAGAGCCATCTCTATTTTCACG	24924488	random
P. avium	FORGENIUS-MultiSp60K	chr_2	24949225	24949265	+	CTAGGAAGAAATTAAGTTGACTGGTAGTTCTTAGCATTTG	24949282	random
P. avium	FORGENIUS-MultiSp60K	chr_2	24956603	24956643	+	GAATCCTGAGTATTCTCAGTTAAGGGGGACGCATTCTCCC	24956654	SNP
P. avium	FORGENIUS-MultiSp60K	chr_2	24971031	24971071	+	AGCTTGTTCTTCATCACCACAGTAAACTCCAACTTCCCGG	24971083	random
P. avium	FORGENIUS-MultiSp60K	chr_2	24991947	24991987	+	GTGTTTCTTGCATATCCATTTGAAAATGCTTCTGGAAAGC	24992001	random
P. avium	FORGENIUS-MultiSp60K	chr_2	24993447	24993487	+	ATGGCTGAAATTGAAAGATCATCATCATTGTTCTCCGAGG	24993489	SNP
P. avium	FORGENIUS-MultiSp60K	chr_2	25043808	25043848	+	TCTCACCCCAATCAATTGCTGCCACCTATCAAGCCTTTTG	25043885	random
P. avium	FORGENIUS-MultiSp60K	chr_2	25122968	25123008	+	GAGACGTGGGCAACTGCCTAAACGTCAAGTATGCAAGGGC	25123110	random
P. avium	FORGENIUS-MultiSp60K	chr_2	25154885	25154925	+	CGGGAGCGTAGCGAAAAACACTAGCACTAGTCCAAGCCGC	25154951	random
P. avium	FORGENIUS-MultiSp60K	chr_2	25175697	25175737	+	TATCCATCTCAACAAAAGTGCAAGCTCAAAAGAGTACCCC	25175756	SNP
P. avium	FORGENIUS-MultiSp60K	chr_2	25195368	25195408	+	GTCAACACTGGACCTTGCACTGAACTACGAGTCAGTGACC	25195433	random
P. avium	FORGENIUS-MultiSp60K	chr_2	25263053	25263093	+	TTAGCTTCCCGAAAGGAAAACCACATGAGCACAAACACCC	25263140	random
P. avium	FORGENIUS-MultiSp60K	chr_2	25295927	25295967	+	GATGTGAGTGATCTCATTTGCATGTGAATGTAATTTCGCC	25295987	random
P. avium	FORGENIUS-MultiSp60K	chr_2	25339278	25339318	+	ACCTGTGTAGTGGCAAGACCTGCCCACCGTTGTGGCTGGG	25339325	random
P. avium	FORGENIUS-MultiSp60K	chr_2	25374192	25374232	+	GATTCCGAGAGCCACTCCGAGAGCAACCTCATACATTTTC	25374286	SNP
P. avium	FORGENIUS-MultiSp60K	chr_2	25375470	25375510	+	CCCCTGCTACCAATGCAAGAACTTGCGTCCACATACAGCG	25375513	SNP
P. avium	FORGENIUS-MultiSp60K	chr_2	25401166	25401206	+	GGACATATCAATGAAGGGACTCTTAAGAGTCGAGATGATC	25401243	random
P. avium	FORGENIUS-MultiSp60K	chr_2	25423025	25423065	+	AGGAGATAAAGCAAGGAAAAGAGGTTTCAAACTCACCCCG	25423083	SNP
P. avium	FORGENIUS-MultiSp60K	chr_2	25457075	25457115	+	TACCTTTTGAATATCAATGCAATAACTCCTTTGCATTTCC	25457139	random
P. avium	FORGENIUS-MultiSp60K	chr_2	25492938	25492978	+	TAAGAGGTATTTAGACTGAACAGTATAGGAGAGAACCTGG	25492985	random
P. avium	FORGENIUS-MultiSp60K	chr_2	25502233	25502273	+	ACACAAATATCAGAACAGAGTTAAAATGCTTACACTGGCA	25502275	SNP
P. avium	FORGENIUS-MultiSp60K	chr_2	25525290	25525330	+	AAAGAGAAAGACAAATAGAGGTAGAGAGAGACGGGTGGGG	25525346	random
P. avium	FORGENIUS-MultiSp60K	chr_2	25553288	25553328	+	CATAAAAGAATATAAGCTACTCACGACCTGTATGAGAGCC	25553330	random
P. avium	FORGENIUS-MultiSp60K	chr_2	25584363	25584403	+	TACACCTACCCTATGTCAGTCACTCCCTGGCTAAGTTTGC	25584447	random
P. avium	FORGENIUS-MultiSp60K	chr_2	25598897	25598937	+	AAACACATTACCAGCAAGGAAACACCAGATAGATCTACGG	25598939	SNP
P. avium	FORGENIUS-MultiSp60K	chr_2	25599409	25599449	+	AAGAAACAATAAGGCACTGAACTTGAACAGTTTTGCAAGT	25599466	SNP
P. avium	FORGENIUS-MultiSp60K	chr_2	25600189	25600229	+	GGAACAAAAGAAATGGGCTGGTTACTGATAGATCTTCTTC	25600251	SNP
P. avium	FORGENIUS-MultiSp60K	chr_2	25600735	25600775	+	TTCTTTCAAAAGTCTTTGCACCATTCCTGTCGTTGAAGGG	25600782	SNP
P. avium	FORGENIUS-MultiSp60K	chr_2	25607080	25607120	+	CTGCAGATATGGAGACAATGATTGGCTTGCAAATTTTGGC	25607126	random
P. avium	FORGENIUS-MultiSp60K	chr_2	25628543	25628583	+	AAAACATGGCATTAAGGTTTTCAATCATTTGAATGAGCCC	25628618	random
P. avium	FORGENIUS-MultiSp60K	chr_2	25635553	25635593	+	GTGTCAGATGATGATGACTTCATTGTAGGGTTGATATGCG	25635595	SNP
P. avium	FORGENIUS-MultiSp60K	chr_2	25651848	25651888	+	AGAGAAAGCTTATGTGTAGGGACCTAATGCTGAAAGCCCC	25651931	random
P. avium	FORGENIUS-MultiSp60K	chr_2	25673520	25673560	+	TCCGCTGACGCAATTTGAGATTGACTTGGGTCTTGAAAGC	25673572	random
P. avium	FORGENIUS-MultiSp60K	chr_2	26241453	26241493	+	AAGGCTTTAGCGAAATCAAATAGGGCTCACGCTCAGCGCC	26241496	SNP
P. avium	FORGENIUS-MultiSp60K	chr_2	26376617	26376657	+	GTATGAATTATAAAACTGCACACTAGAATACCCAATGAGG	26376689	random
P. avium	FORGENIUS-MultiSp60K	chr_2	26419459	26419499	+	AGTAATTAAGTAGTGTCTCTCCTGTTGTTATACAAAGACG	26419523	random
P. avium	FORGENIUS-MultiSp60K	chr_2	26807624	26807664	+	GATGCTAATTCAACATTGGTCATGAGGCAAGTTCAAACCC	26807667	random
P. avium	FORGENIUS-MultiSp60K	chr_2	26836068	26836108	+	TGGAACTCTTCGACATTATATACTTGCGGAACTTTTCGGC	26836140	random
P. avium	FORGENIUS-MultiSp60K	chr_2	26862208	26862248	+	TCATGCAGTCAATTTCCTGGATTCTAAGAAAGTCTTGGCG	26862252	random
P. avium	FORGENIUS-MultiSp60K	chr_2	26898948	26898988	+	ATTGTTGGTCATGCTAGCAAACCCAACAATGGGAGACTCC	26898990	random
P. avium	FORGENIUS-MultiSp60K	chr_2	26925102	26925142	+	TGATTCCATCTTCAGTATCCTATTCTACAGCATTGCTGGC	26925151	SNP
P. avium	FORGENIUS-MultiSp60K	chr_2	26935649	26935689	+	AGGAATGTCAAACAACCCACCTTGACATGGATTCTTTTGC	26935696	SNP
P. avium	FORGENIUS-MultiSp60K	chr_2	26957195	26957235	+	GTGCTTGTTGAAAATCAAACATGGAGTATTGTCAAGCCCC	26957274	random
P. avium	FORGENIUS-MultiSp60K	chr_2	26997134	26997174	+	GTCCGAAATCTAAAGTCGTCACATCTCGACCATTCTCTAC	26997265	random
P. avium	FORGENIUS-MultiSp60K	chr_2	27024667	27024707	+	CTAATGATTTATGCATTTTAACACCACGACGACTTCAAAA	27024713	random
P. avium	FORGENIUS-MultiSp60K	chr_2	27051641	27051681	+	CCACTATCTCACTCCTCCAACATGAGAGCTGAACACTAGG	27051701	SNP
P. avium	FORGENIUS-MultiSp60K	chr_2	27052120	27052160	+	TTTTTCCAGTCGTATGCTGTTTGCTTTTCATCTGAATTAT	27052169	SNP
P. avium	FORGENIUS-MultiSp60K	chr_2	27076202	27076242	+	TACGCTACCAATACAAAGGACAAGTGATTTCGACATTGAC	27076244	random
P. avium	FORGENIUS-MultiSp60K	chr_2	27102271	27102311	+	TTAATTGGAGGAAAGAGTGATAGAGCATCAATTGTGGGAG	27102313	SNP
P. avium	FORGENIUS-MultiSp60K	chr_2	27105576	27105616	+	ATATTTAGATATTAATGACTACTACGCAGGAAACAACAGG	27105624	SNP
P. avium	FORGENIUS-MultiSp60K	chr_2	27158236	27158276	+	CTTATTAGGAGGCTACGAACACCCGATGTAATAACAGCGG	27158279	random
P. avium	FORGENIUS-MultiSp60K	chr_2	27179126	27179166	+	TTGGAAGCGAACTGCTTACTTGGACATGCTAGCAGTTCAC	27179205	random
P. avium	FORGENIUS-MultiSp60K	chr_2	27207237	27207277	+	AATATCCCCTCAACTCGTACCGTTATCGAACATAACCCCC	27207287	random
P. avium	FORGENIUS-MultiSp60K	chr_2	27431647	27431687	+	CTGTGAAAAGTAATTCTGTCACACTGTTTACTGTTTATCC	27431695	random
P. avium	FORGENIUS-MultiSp60K	chr_2	27455128	27455168	+	TTACATAATTGCAAAAAGACATTTTGGGTGTGTGATTGCC	27455171	random
P. avium	FORGENIUS-MultiSp60K	chr_2	27500293	27500333	+	AATAGTCTGAGAATTCCAACAAGCTTTTCCTTTTCCGATG	27500335	random
P. avium	FORGENIUS-MultiSp60K	chr_2	27525855	27525895	+	TACTTGCTGTGGTGCAGGGGAATATGACTTTTGAAGGGGC	27525953	random
P. avium	FORGENIUS-MultiSp60K	chr_2	27547923	27547963	+	TCAGAACATGTGTACCCAACTATTCGTACATAAGCAGCCC	27547966	random
P. avium	FORGENIUS-MultiSp60K	chr_2	27568960	27569000	+	AGCCACTCAAAAACCTATGAAGCAGTAGGAACAAAATGGG	27569026	random
P. avium	FORGENIUS-MultiSp60K	chr_2	27603269	27603309	+	ACCTCATGTCGCTGCTCTTGGTGAAAACCGACTAGTTGCC	27603337	random
P. avium	FORGENIUS-MultiSp60K	chr_2	27647440	27647480	+	CATAAACAGAATCTAGTAACTCAATTGGCTTGCAATTTGC	27647516	random
P. avium	FORGENIUS-MultiSp60K	chr_2	27681202	27681242	+	GGGTCTTTGAAAATCTGGAGGCTGAGTATCCAACGCTGGG	27681346	random
P. avium	FORGENIUS-MultiSp60K	chr_2	27724186	27724226	+	CAGCCAGTTTAAACGCACTGGAAGCAGGTCATTGTACATC	27724273	random
P. avium	FORGENIUS-MultiSp60K	chr_2	27766775	27766815	+	GTATGCCTCACGAAGAAAAACCAAACAAAAGGAAGCTTGC	27766824	random
P. avium	FORGENIUS-MultiSp60K	chr_2	27797494	27797534	+	CTCTTCAAATATATAAACTTGGCATTATCTGAGCCACATC	27797546	random
P. avium	FORGENIUS-MultiSp60K	chr_2	27820349	27820389	+	TTGGTCTTCAACGTATGCAATTCCGAGAAGTCTGCAGTTC	27820396	random
P. avium	FORGENIUS-MultiSp60K	chr_2	27940959	27940999	+	CTAGTTCTCTTATATTGCTCAGCAATAAAACTCTCCTTTT	27941004	random
P. avium	FORGENIUS-MultiSp60K	chr_2	27963853	27963893	+	TCTCCCTTCGCTTAGGTGAGAGTTCTCCACCCCTATGCCG	27963905	random
P. avium	FORGENIUS-MultiSp60K	chr_2	27997540	27997580	+	AAAATAAGCCCATATGGGACCTGTCGTTAGTTTTCTGAGG	27997582	random
P. avium	FORGENIUS-MultiSp60K	chr_2	28037200	28037240	+	CCATGTCCATAGAATTTACTCAGATGATACTCAGATCCCC	28037257	random
P. avium	FORGENIUS-MultiSp60K	chr_2	28067792	28067832	+	GGTATTTACTTGCGAACCAATGATCTTGGATTCGAATCCC	28067849	random
P. avium	FORGENIUS-MultiSp60K	chr_2	28099432	28099472	+	TATTTGCTACGCTTGGATTAGAGTGAGAAAGTCATACCCC	28099481	random
P. avium	FORGENIUS-MultiSp60K	chr_2	28123739	28123779	+	TGAAAGAGAAAGAGGGAAGATGGATATAGAGTTTGAGGCG	28123803	random
P. avium	FORGENIUS-MultiSp60K	chr_2	28174615	28174655	+	ATTTGAACGATACTCGATCCTCAAAACATGGAGTTATGCT	28174684	random
P. avium	FORGENIUS-MultiSp60K	chr_2	28197586	28197626	+	TCTGTATAGATGTTATCAAAGCGGCAATAAACGGTTTGCC	28197641	random
P. avium	FORGENIUS-MultiSp60K	chr_2	28258960	28259000	+	ATCCAACATTAACTGCTTGAGCTTCGACTTCTGAAAAATT	28259056	random
P. avium	FORGENIUS-MultiSp60K	chr_2	28286552	28286592	+	ACAGATTCGATTCCCACCATTCTACTCAAAGCTCGCTCTC	28286624	random
P. avium	FORGENIUS-MultiSp60K	chr_2	28319390	28319430	+	TGCAAACATCTATTTGAGCTTTTCCCATGTCTGCTTCGCG	28319436	random
P. avium	FORGENIUS-MultiSp60K	chr_2	28341592	28341632	+	ACACCGAGCCTGGTCCGCCTTTGCTCTTATCCCCACCGGC	28341636	random
P. avium	FORGENIUS-MultiSp60K	chr_2	28358425	28358465	+	AATGCTGATTCACACCTGAAGTTGTTGTACCTAACAATGG	28358495	SNP
P. avium	FORGENIUS-MultiSp60K	chr_2	28359329	28359369	+	GTTCCAGGAATCCTCAATCCCAGTGAGCTTATTGACAGCC	28359379	SNP
P. avium	FORGENIUS-MultiSp60K	chr_2	28381799	28381839	+	CAAATTACTTCAAATCTTTGTGTCAACATCAAGCATTGGC	28381841	random
P. avium	FORGENIUS-MultiSp60K	chr_2	28393244	28393284	+	CTAAGCAACCCCACATCATATCATAGTCTGAATGGTGCCC	28393288	SNP
P. avium	FORGENIUS-MultiSp60K	chr_2	28396831	28396871	+	CATCATATGAATATAACCCTTTGTCAGTAGACTCATGTTG	28396878	SNP
P. avium	FORGENIUS-MultiSp60K	chr_2	28403161	28403201	+	CAAGGAGTTGTCCCATACTTTCTTCCGTATTTCCAGTCCC	28403216	SNP
P. avium	FORGENIUS-MultiSp60K	chr_2	28424531	28424571	+	TTCACAAATCACTATGAAAAGGATTACTAGCCAACAACCG	28424594	random
P. avium	FORGENIUS-MultiSp60K	chr_2	28445657	28445697	+	ATTCCTTCTCTTATTCTGGTTTTCACGAGGTAGCACTTCC	28445710	random
P. avium	FORGENIUS-MultiSp60K	chr_2	28473181	28473221	+	ATATTACAACCGAAGGAACAAGCATTATTTGCCTGTAACC	28473261	SNP
P. avium	FORGENIUS-MultiSp60K	chr_2	28484111	28484151	+	CCAAGAGAGGGATCAAAATCCGCTCACAAGCAAGGCACGG	28484153	SNP
P. avium	FORGENIUS-MultiSp60K	chr_2	28503397	28503437	+	ATGAGCATTGCTCACGTAAAATTCGGCCGAGTCTAAGCCC	28503442	random
P. avium	FORGENIUS-MultiSp60K	chr_2	28535281	28535321	+	GCCGAACGGCAGCTTTGGTTTCCACTAGCATTTGAGGGGC	28535348	random
P. avium	FORGENIUS-MultiSp60K	chr_2	28559626	28559666	+	ATTGAGCTTCTTGAGCTTGTCAGCTTGGGTTCTACAGATT	28559669	random
P. avium	FORGENIUS-MultiSp60K	chr_2	28599395	28599435	+	CTAAACTCATTAAGTACACATGCCCAGAAGTGCTCTTTCG	28599442	random
P. avium	FORGENIUS-MultiSp60K	chr_2	28620843	28620883	+	ATTCCACCCACGCTTGCATTGTTGGTGCCTATTGTGGCCC	28620892	random
P. avium	FORGENIUS-MultiSp60K	chr_2	28641821	28641861	+	ACCAAAGTCATGATGCTGCTTATACCATGTATTACCAAGC	28641919	random
P. avium	FORGENIUS-MultiSp60K	chr_2	28648271	28648311	+	TGATGTGTGAGAATTAACTAACTGCAATTACAAGGCCTGC	28648323	SNP
P. avium	FORGENIUS-MultiSp60K	chr_2	28663382	28663422	+	AAGTCCAAAGTTGAAGGGGGCTGTTGATGGAATTAACCCC	28663426	random
P. avium	FORGENIUS-MultiSp60K	chr_2	28693947	28693987	+	ATTTGCTGTTACTAAATCCCATCAACTGTAGTGGTGGGCG	28694000	random
P. avium	FORGENIUS-MultiSp60K	chr_2	28719619	28719659	+	AAACCCAGACAGAAATGCATTTCCATTCATTGTCCCAAGG	28719665	random
P. avium	FORGENIUS-MultiSp60K	chr_2	28753797	28753837	+	GTAGTAACTCGTGATATGTTTTGGCGTAGCTAGTGATGCC	28753862	random
P. avium	FORGENIUS-MultiSp60K	chr_2	28781320	28781360	+	CTAAAGACTGACCTGCGAGCTCTGGGCCAAATGAACCGGC	28781380	random
P. avium	FORGENIUS-MultiSp60K	chr_2	28803190	28803230	+	TCAAATGACGAGACTGCAAATGGCTGGAGCATATCCACCG	28803235	random
P. avium	FORGENIUS-MultiSp60K	chr_2	28886611	28886651	+	GGTACGTGTTGACAACCAACTTTACACGATGAGAAAGCGC	28886655	random
P. avium	FORGENIUS-MultiSp60K	chr_2	28909300	28909340	+	TAAAACTGTATGGAATGTTTCTTTTAGTTTTGACTCCGAC	28909342	random
P. avium	FORGENIUS-MultiSp60K	chr_2	28930498	28930538	+	AAGTGTTTGCTTGCAGCAAAGCCAGACATGCTTTGTGTCG	28930567	random
P. avium	FORGENIUS-MultiSp60K	chr_2	28973818	28973858	+	CTTTTGTGATTAACGAATTTTCATCGTATGTATGTCACCC	28973892	random
P. avium	FORGENIUS-MultiSp60K	chr_2	28986585	28986625	+	GCGTAGAAGTTAACTGACAGTCTGGTTCTTTCAAGTTTGG	28986654	SNP
P. avium	FORGENIUS-MultiSp60K	chr_2	28994745	28994785	+	AGTCACCACATCTTAGTGCGCAATCCACCTCTTTTGTTGG	28994794	SNP
P. avium	FORGENIUS-MultiSp60K	chr_2	28998526	28998566	+	CAAGCTGAAATCACACAGAAAGCGCATTTCTATTTTGGGG	28998648	SNP
P. avium	FORGENIUS-MultiSp60K	chr_2	29017225	29017265	+	ATCTAATTTTATTTTCCCTAACACAATCATAAAATCTACA	29017354	random
P. avium	FORGENIUS-MultiSp60K	chr_2	29051859	29051899	+	ATCCGAATATGCAAAAAGAGAAGCGTTGGCGAGTTAGGGG	29051926	random
P. avium	FORGENIUS-MultiSp60K	chr_2	29079446	29079486	+	CGCCACCCGCTTCCCCTTCCGCCACCGGACATGGTTGTCG	29079488	random
P. avium	FORGENIUS-MultiSp60K	chr_2	29085469	29085509	+	TAGCAATGTCTGATTGACACTTTCTGTAACCTTGTTTCTC	29085515	SNP
P. avium	FORGENIUS-MultiSp60K	chr_2	29087085	29087125	+	AGTCTCCAACGTTATAGAAACCTGAAAAACAAAGCCTCCC	29087128	SNP
P. avium	FORGENIUS-MultiSp60K	chr_2	29088917	29088957	+	ATCTGCTTTGTTCATAAGATGCACAAGAATCCTCAAATGC	29088993	SNP
P. avium	FORGENIUS-MultiSp60K	chr_2	29100617	29100657	+	GCCTCAAATGCGGCACGATTTTCTTCATTGCGAGGAAACC	29100679	random
P. avium	FORGENIUS-MultiSp60K	chr_2	29125995	29126035	+	GAAGATGATTTAACCATCTCATCTAGGGCATGACGATCCC	29126132	random
P. avium	FORGENIUS-MultiSp60K	chr_2	29147520	29147560	+	CAATTATAAAAACTTGTTGAAGTGAAAGAGTAAAAGTCTG	29147622	random
P. avium	FORGENIUS-MultiSp60K	chr_2	29149867	29149907	+	GTAGCTTGCTTGCACTTGTTGCAAACAGAGGCACGTGAGC	29149937	SNP
P. avium	FORGENIUS-MultiSp60K	chr_2	29150440	29150480	+	GCAATGTCAGTGTCTCGTCGTGTAGCTGAAGAGATGGATG	29150507	SNP
P. avium	FORGENIUS-MultiSp60K	chr_2	29172493	29172533	+	GGCTTTGTTTATCTCGATTTCAATCTCAATGAAGTCCCCG	29172553	random
P. avium	FORGENIUS-MultiSp60K	chr_2	29194108	29194148	+	AAAGAAAGTAGAAAAGATTTTAGTAATGTGACATGTGGAT	29194151	random
P. avium	FORGENIUS-MultiSp60K	chr_2	29216281	29216321	+	ACCTTTTGTGGTTTGTTTCATTTGATCTTGTCAGTTCACC	29216337	random
P. avium	FORGENIUS-MultiSp60K	chr_2	29238096	29238136	+	GAATGGCCAATTAGGTGTCTTATGTTCACAAGCCCATTTC	29238138	random
P. avium	FORGENIUS-MultiSp60K	chr_2	29291840	29291880	+	CGCTGGTTATTCTAGCCTTGACTTCAAGCAAGGCTAGTCG	29291884	SNP
P. avium	FORGENIUS-MultiSp60K	chr_2	29330565	29330605	+	GAGAAACTTTATAAGGAATGTTGAAAGAAAGGATTGGTCA	29330607	random
P. avium	FORGENIUS-MultiSp60K	chr_2	29354679	29354719	+	TTCTGCACACCTCTCAAACTCCCAAATTGATATTAGGCGG	29354755	random
P. avium	FORGENIUS-MultiSp60K	chr_2	29383430	29383470	+	CACTAATTCAAATTTGACCGCTAGACCATTATATCGAGAC	29383478	random
P. avium	FORGENIUS-MultiSp60K	chr_2	29405396	29405436	+	ATTACTCAACAAATATAGTCCGAACCAAAATAACTTACCA	29405438	random
P. avium	FORGENIUS-MultiSp60K	chr_2	29414743	29414783	+	GTTTGTTCACTATGAAAAATCTGACGGTCGTGGGTTAGGG	29414786	SNP
P. avium	FORGENIUS-MultiSp60K	chr_2	29417969	29418009	+	CTCTTACTTTTATTGTCTCCTGAATTTGGTTGAGCTTTTC	29418033	SNP
P. avium	FORGENIUS-MultiSp60K	chr_2	29432235	29432275	+	GATCAGACTACTCATCAGCCTACTCAATTCTCCTTTGCCG	29432290	random
P. avium	FORGENIUS-MultiSp60K	chr_2	29470354	29470394	+	AGATGCGATTTTGATTCAAACCAGCATAGATAATGGGGAT	29470436	random
P. avium	FORGENIUS-MultiSp60K	chr_2	29495387	29495427	+	AATACAAGGCCATAATGCCCAAGAACATAGGCTGCAACGC	29495457	random
P. avium	FORGENIUS-MultiSp60K	chr_2	29521563	29521603	+	ATATTCTACAGCAGGTTAGCCGGTTAGGCCTAACCACAGC	29521607	random
P. avium	FORGENIUS-MultiSp60K	chr_2	29546324	29546364	+	GGCTTATGATCAAAGTCTTCAGACGAAAATTGGTGGTTCC	29546379	random
P. avium	FORGENIUS-MultiSp60K	chr_2	29567447	29567487	+	CCGTTACCATTTATTTGACGTTCGACTTCTCTAATTTTGG	29567508	random
P. avium	FORGENIUS-MultiSp60K	chr_2	29585230	29585270	+	ATGCCATTACCAATTGGTAGCAATCAAGTACAGCAGCCGG	29585275	SNP
P. avium	FORGENIUS-MultiSp60K	chr_2	29589863	29589903	+	ATGGTTTTATTCATCGGTGCTGAGAAACTACTTTGCAAGG	29589908	random
P. avium	FORGENIUS-MultiSp60K	chr_2	29599192	29599232	+	ATCAAATCACACCACCAGAGACCAAATCAAATCACATTGC	29599250	SNP
P. avium	FORGENIUS-MultiSp60K	chr_2	29620674	29620714	+	AGCTGGTTGGTTTGACCCAAGACGTGAAACATGGACGGCC	29620742	random
P. avium	FORGENIUS-MultiSp60K	chr_2	29645737	29645777	+	AGTGTGATACTAGTTCTGTAATAGCATGTTGTGGACGGCC	29645815	random
P. avium	FORGENIUS-MultiSp60K	chr_2	29678132	29678172	+	TTATCAAACTTGTTTCCGTCCTCAATAGCATCTTTCCAGC	29678191	random
P. avium	FORGENIUS-MultiSp60K	chr_2	29707200	29707240	+	ATTTTCATGAATAATTAGTCGCAATACAACCGTCTCTCAC	29707242	random
P. avium	FORGENIUS-MultiSp60K	chr_2	29729072	29729112	+	GAAGGCTATAAGGAACTGTGTAGCTTGCTTGGAATTGTAC	29729114	random
P. avium	FORGENIUS-MultiSp60K	chr_2	29752655	29752695	+	CTTGCAATGAATGGTGCCTTTGGGAAGTCTCTTGAACATC	29752747	random
P. avium	FORGENIUS-MultiSp60K	chr_2	29766985	29767025	+	TATATGCCTTAGTACCTTGTGCCTTGTTTACTGTGGAAAG	29767052	SNP
P. avium	FORGENIUS-MultiSp60K	chr_2	29775776	29775816	+	TTGCTGTGTGTGTGTAGCTGAGTCCATGAGCAGGGTTGGG	29775818	random
P. avium	FORGENIUS-MultiSp60K	chr_2	29777226	29777266	+	CCACTTCAAGAAAATTCATCTCTATTGTGCTGATCCCTCC	29777269	SNP
P. avium	FORGENIUS-MultiSp60K	chr_2	29801160	29801200	+	TATTTAATAAGTTACTGCCATAGCATGAATATGGTTTAGG	29801235	random
P. avium	FORGENIUS-MultiSp60K	chr_2	29811423	29811463	+	CGCAACAATATGATTCTATGTGTGAAGAAAATTCCCAACA	29811495	SNP
P. avium	FORGENIUS-MultiSp60K	chr_2	29812908	29812948	+	TATCCTTAGCCAATGTGTCCAAGTAAGCTAAGTAGATGGG	29813007	SNP
P. avium	FORGENIUS-MultiSp60K	chr_2	29848877	29848917	+	GGCGACGAGCGTGTTAGCGCTGAAGAGCTCGGCGTCACGG	29848919	random
P. avium	FORGENIUS-MultiSp60K	chr_2	29879879	29879919	+	TAGGAGTAAATCTTTTAGTTTCTCATTGTTGTTGGCTGGG	29880003	random
P. avium	FORGENIUS-MultiSp60K	chr_2	29909824	29909864	+	CGTGCTTAACACGGCACGGCTGCTGGAGTTGAAGAAACCG	29909889	random
P. avium	FORGENIUS-MultiSp60K	chr_2	29911796	29911836	+	GTCGGGTGATGAATGTGTTGTGGCTCAAACAGAACAATGG	29911865	SNP
P. avium	FORGENIUS-MultiSp60K	chr_2	29912351	29912391	+	ATGTAATGGGCACCTCATGCTCAATGGTATGAAGATGGCC	29912401	SNP
P. avium	FORGENIUS-MultiSp60K	chr_2	29913024	29913064	+	CCAATTACATCTTTGGTACAAGGCAAGAAGCTAATAGGCC	29913071	SNP
P. avium	FORGENIUS-MultiSp60K	chr_2	29916589	29916629	+	AATTGTTCTCTCGGACAGGCTAAAGGTTTAAGACAAGCCC	29916645	SNP
P. avium	FORGENIUS-MultiSp60K	chr_2	29935965	29936005	+	ATCAAGATGACTAGCTTTATGGTCAACTTCTCTGAACCCC	29936010	random
P. avium	FORGENIUS-MultiSp60K	chr_2	29966784	29966824	+	ACATTCTTTATTCAAGCGGAGACAACTTATCAAGTGAAGG	29966850	random
P. avium	FORGENIUS-MultiSp60K	chr_2	29987604	29987644	+	GTCCTCAGACCGCATTTTTGGTTGGCCAGATTTTATGTCG	29987658	random
P. avium	FORGENIUS-MultiSp60K	chr_2	30009498	30009538	+	TACTTAAGTGTAAAGGACAGGCTAAGCTTTAAAAACTAGC	30009575	random
P. avium	FORGENIUS-MultiSp60K	chr_2	30035362	30035402	+	GGTTCGTTCGTCGTTTGCTCGCGTCCTAGAGATATTGAAC	30035499	random
P. avium	FORGENIUS-MultiSp60K	chr_2	30064978	30065018	+	TTTGTCCTGGTTTTCTCAATCATTGGAACCATGAAGTCGC	30065085	random
P. avium	FORGENIUS-MultiSp60K	chr_2	30104355	30104395	+	TGCAACTTCCAACAAGTTTCAACAGCATGGTTTGTGTCCC	30104410	random
P. avium	FORGENIUS-MultiSp60K	chr_2	30170502	30170542	+	TGGACGTTTCATATTACGTTCATTCTTAAGGCTCACAGTT	30170544	random
P. avium	FORGENIUS-MultiSp60K	chr_2	30196283	30196323	+	CCCCTTCCTAACTTCGGCAAAAACAAAAACTGAGGTGACC	30196428	random
P. avium	FORGENIUS-MultiSp60K	chr_2	30223814	30223854	+	TTTAAGGCCTTATGGCCTGTGCGTTTTCCATTAAATGGCC	30223931	random
P. avium	FORGENIUS-MultiSp60K	chr_2	30244884	30244924	+	GAACTTGGGTGGCTGGATCTTGGCCCAAACATGGTCGCCG	30244933	random
P. avium	FORGENIUS-MultiSp60K	chr_2	30256649	30256689	+	AGTTTTTGTGTTAGTGAAATGTAACTTGTTTTGGGGACGG	30256741	SNP
P. avium	FORGENIUS-MultiSp60K	chr_2	30260864	30260904	+	AAACATCTTTCCTCCTACCCAGAAATTCCCCTATCTTCCC	30260912	SNP
P. avium	FORGENIUS-MultiSp60K	chr_2	30266145	30266185	+	TGACTAGTCCTGACTGAGGAGTTCTGGTAAGGTGAGAAGG	30266192	random
P. avium	FORGENIUS-MultiSp60K	chr_2	30287671	30287711	+	CGAAAATCCATAAATCATTCTGTCAGCTGTATGGTGAAAA	30287783	random
P. avium	FORGENIUS-MultiSp60K	chr_2	30353877	30353917	+	TCCATATCTTCTTCTTTGTTTGCTTGGCTGCTCTCCAACT	30353919	random
P. avium	FORGENIUS-MultiSp60K	chr_2	30434318	30434358	+	ACAGTACAATGGTGAATGTATACTTCAGTACAATGGGGCC	30434426	random
P. avium	FORGENIUS-MultiSp60K	chr_2	30550741	30550781	+	GCCTCAGTGATCACTCCCTGCAAGTTGTGCATGACACTTC	30550793	random
P. avium	FORGENIUS-MultiSp60K	chr_2	30572173	30572213	+	ATAAATTGTAATGATGGGTTCGTCCATACCCACTGGCGCC	30572229	random
P. avium	FORGENIUS-MultiSp60K	chr_2	30591850	30591890	+	TTGTGATTGTGATCCTTTCCATTTGCTCTGATTTGGAGGC	30591967	SNP
P. avium	FORGENIUS-MultiSp60K	chr_2	30605787	30605827	+	TTCATCATATTATCTCCGAAGAGCTTCATCGTTGACACCG	30605830	random
P. avium	FORGENIUS-MultiSp60K	chr_2	30613841	30613881	+	GTGCACTAAAACAAGAAGCGAAGGCTATTGGGGAGAGGGG	30613889	SNP
P. avium	FORGENIUS-MultiSp60K	chr_2	30637206	30637246	+	TATGCATATAAGTTGAGCCGGAAATCGTAAAGCTAGCGGG	30637281	random
P. avium	FORGENIUS-MultiSp60K	chr_2	30679208	30679248	+	TGCCTCTGTGATTTCATCGAACACCTTGGTTGCACAAACC	30679297	random
P. avium	FORGENIUS-MultiSp60K	chr_2	30707883	30707923	+	GCTCTAACACAATTGAATTCAATCAAATCGTACCTCCTGC	30707928	random
P. avium	FORGENIUS-MultiSp60K	chr_2	30729173	30729213	+	GAACACCTTGCTTGCACGAACTGTATTCTCAAATTTGGGC	30729244	random
P. avium	FORGENIUS-MultiSp60K	chr_2	30754048	30754088	+	ATGTCTCCAGGAACCAAAACAGCTGCATCTTCTTCAGCCC	30754115	SNP
P. avium	FORGENIUS-MultiSp60K	chr_2	30781225	30781265	+	CATCTCCTTGAGGACGAGAAATAGTGCAGCCATCAGCCCC	30781272	random
P. avium	FORGENIUS-MultiSp60K	chr_2	30804392	30804432	+	GGTTTGAATTGGAACATTTGAATTCACACAAATGTAAGCG	30804449	random
P. avium	FORGENIUS-MultiSp60K	chr_2	30822288	30822328	+	ATCCATTGATTCCATTCCATCATTCATGCGTGATTACTCA	30822345	SNP
P. avium	FORGENIUS-MultiSp60K	chr_2	30854807	30854847	+	GGGTGGTGTTGGTCGGGAAATGATGGGGAGGAGGTGGCGG	30854864	random
P. avium	FORGENIUS-MultiSp60K	chr_2	31099933	31099973	+	AACTCCCTACCCGACCACCTGGTCATGTCACCTTTATTGC	31099995	random
P. avium	FORGENIUS-MultiSp60K	chr_2	31329337	31329377	+	ACGCGGGACCTTTGCTTCCAGTAACTGTGCTCCCTCGCCC	31329384	random
P. avium	FORGENIUS-MultiSp60K	chr_2	31385710	31385750	+	GGTCACGGCTGCGACGGCGGCCCCAACCTTAATCAGCCCG	31385789	random
P. avium	FORGENIUS-MultiSp60K	chr_2	31417951	31417991	+	CTTACTGTGAAGATTTCTTGATGGAAAATTGCAGAGATGT	31417993	random
P. avium	FORGENIUS-MultiSp60K	chr_2	31491893	31491933	+	CTTTCTGAAATTTTAGTCAGTCAAGTGAGATCAATAAGCT	31491962	random
P. avium	FORGENIUS-MultiSp60K	chr_2	31492387	31492427	+	ATAACACATTCATATTATATAACTCCGTCGTCGGTCTCCC	31492434	SNP
P. avium	FORGENIUS-MultiSp60K	chr_2	31507488	31507528	+	AGATTGTACCTGTTGGTCACAAGATTGGGAAACCAGAGCC	31507557	SNP
P. avium	FORGENIUS-MultiSp60K	chr_2	31512989	31513029	+	GAGAGAGCTATTTATGGACTGGCAGGATCAAATTCTTGAG	31513031	random
P. avium	FORGENIUS-MultiSp60K	chr_2	31516840	31516880	+	AACCGAGCTTTTCTATCGAAGAAGGCAGGTGTCCAGAAAA	31516905	SNP
P. avium	FORGENIUS-MultiSp60K	chr_2	31532556	31532596	+	TGCAGCAGTCAATTCAATTGAGCCCTTACAGATCTTCCCC	31532683	SNP
P. avium	FORGENIUS-MultiSp60K	chr_2	31544177	31544217	+	TGATGATCAACCGCAGTTTTTGACTTGAACGTCAAAAGCG	31544225	random
P. avium	FORGENIUS-MultiSp60K	chr_2	31576853	31576893	+	AACATCTATTATACTCTGTAAGAAGGGGATAACGTTGTTG	31576925	random
P. avium	FORGENIUS-MultiSp60K	chr_2	31639799	31639839	+	CCGGCTTAGTTTGAACGTGCTGTTGGAGATGTACAGTTCG	31639842	random
P. avium	FORGENIUS-MultiSp60K	chr_2	31664306	31664346	+	TATATCTTTATAGTAACTCTTCTCCCACCATCTAAACTTG	31664348	random
P. avium	FORGENIUS-MultiSp60K	chr_2	31668069	31668109	+	ATAGACGTCAAGTTCATCTTTTGCAACCTCACCAAACCCG	31668189	SNP
P. avium	FORGENIUS-MultiSp60K	chr_2	31703949	31703989	+	TTGACTTGCATGTTGGCATTAGATAAGATAAGCTGACACG	31704000	random
P. avium	FORGENIUS-MultiSp60K	chr_2	31726472	31726512	+	AATGATCATGCACTGGCAATCTCAGCACCCCCTTTTGCCT	31726538	random
P. avium	FORGENIUS-MultiSp60K	chr_2	31757159	31757199	+	AGGCTGTGTAATTACAAGCCTCAAACTCAGAGCGAGCGCG	31757236	random
P. avium	FORGENIUS-MultiSp60K	chr_2	31764280	31764320	+	TGGTGCATGCAAATTCATATGGTCATACCTGTCATTGTGA	31764325	SNP
P. avium	FORGENIUS-MultiSp60K	chr_2	31767270	31767310	+	GTTGACAGCTTAGTAAGCATGTATGCTACATGTAGATCCC	31767361	SNP
P. avium	FORGENIUS-MultiSp60K	chr_2	31769505	31769545	+	CTCTAGGTCCAGGTGTTGGTGGAACAAGATAAGCATCTGG	31769559	SNP
P. avium	FORGENIUS-MultiSp60K	chr_2	31787878	31787918	+	GTATATATAGGCATTGGGGTTTGCTTTCAAGATCCAATCC	31787925	random
P. avium	FORGENIUS-MultiSp60K	chr_2	31803421	31803461	+	AATGTTTCCAAAATATGATTCTCTACTTCATGCTTTGTGT	31803465	SNP
P. avium	FORGENIUS-MultiSp60K	chr_2	31809148	31809188	+	TTTAAGTAATGTGTTTGACTTAATCAACCGACCAAAGAAC	31809190	random
P. avium	FORGENIUS-MultiSp60K	chr_2	31832232	31832272	+	TTTTAACATAATAGTGGCTCCACCATTGTTGTGCATGGGG	31832322	random
P. avium	FORGENIUS-MultiSp60K	chr_2	31865751	31865791	+	AGAGATTTCACTGCTAAAGAACTACGTTTATTGAGGGGCC	31865795	random
P. avium	FORGENIUS-MultiSp60K	chr_2	31885369	31885409	+	TGCAAGATTGCTCAAACCAATTCTGTACGGTACGTGTGTG	31885416	SNP
P. avium	FORGENIUS-MultiSp60K	chr_2	31900013	31900053	+	GAGTTAATGTAAACACTAAGAACTCCAATCATAGGAGAGG	31900056	random
P. avium	FORGENIUS-MultiSp60K	chr_2	31923249	31923289	+	TTCAGGGTTTTACGTCAAACCCCTCAAAAGCCCTAAAACC	31923295	random
P. avium	FORGENIUS-MultiSp60K	chr_2	31940815	31940855	+	CCACCCATGGTAATGCCATTCAAGATAGCCACCTGCACGG	31940877	SNP
P. avium	FORGENIUS-MultiSp60K	chr_2	31944310	31944350	+	GTTGAAATCTTTTCTGAACTAGGATATCCATTGGTAGCCC	31944392	random
P. avium	FORGENIUS-MultiSp60K	chr_2	31961391	31961431	+	ATGAAAAGGAAGTAACCTGCTGCACTGCTGACAGAAGCGC	31961440	SNP
P. avium	FORGENIUS-MultiSp60K	chr_2	31976542	31976582	+	TCGAGATTTTAAATATCAAACCGTCAAATTTTAGCTCAAA	31976643	SNP
P. avium	FORGENIUS-MultiSp60K	chr_2	32019242	32019282	+	GGGACATATGTAAACCAAAAGATTGAGTCGAACAAACCGC	32019289	random
P. avium	FORGENIUS-MultiSp60K	chr_2	32040126	32040166	+	CTTCACCGACTTCCCCACCACCAACGTCTTCGGCTCCGCG	32040175	random
P. avium	FORGENIUS-MultiSp60K	chr_2	32043451	32043491	+	GAGCCTCGTACACTGGGAAAATGCAAGGTGATCAAGCCCG	32043520	SNP
P. avium	FORGENIUS-MultiSp60K	chr_2	32095726	32095766	+	ATACTCCTAACGCACAACTGGTCCATAGTAGTAAGTGAGG	32095773	random
P. avium	FORGENIUS-MultiSp60K	chr_2	32130406	32130446	+	TGAGGGAATGGCTGTGAAAGAATTCTCAGACTGAGATCCC	32130479	random
P. avium	FORGENIUS-MultiSp60K	chr_2	32154015	32154055	+	CTAGATATATTAATAGCACTTCTATTCGTGTCACATTTTC	32154057	random
P. avium	FORGENIUS-MultiSp60K	chr_2	32184867	32184907	+	TCAGAATTTGAGTCCGTTTTACTTTCACTTGCATTTCACC	32184909	random
P. avium	FORGENIUS-MultiSp60K	chr_2	32249213	32249253	+	GTTGCTTTGTTTGAATGCTTTAGACTGCTAGAAGGTGGCG	32249260	random
P. avium	FORGENIUS-MultiSp60K	chr_2	32270192	32270232	+	GCCAAACCTACACTACACCAACCTTGCATGTTCATAAAGC	32270238	random
P. avium	FORGENIUS-MultiSp60K	chr_2	32282392	32282432	+	CTGGTAGGAAGAAAGAGGCTTTACAATGTGCACAGGAAGG	32282436	SNP
P. avium	FORGENIUS-MultiSp60K	chr_2	32283100	32283140	+	CTATGGAAGGAAAGGGGCCAGGTATTTTGTCTGTTTCTTG	32283142	SNP
P. avium	FORGENIUS-MultiSp60K	chr_2	32291197	32291237	+	ATCTTTGTCGTCTTTTATGTTCGTTGATTATGTTCCCCCC	32291248	random
P. avium	FORGENIUS-MultiSp60K	chr_2	32303345	32303385	+	AATTCAGTGTCAGCCACAAGTTTTGGAACAGTCTTTCGCG	32303400	SNP
P. avium	FORGENIUS-MultiSp60K	chr_2	32312863	32312903	+	AATTACACTTTTTTTGGAGAAGTTAACACTTACATGACCC	32312945	random
P. avium	FORGENIUS-MultiSp60K	chr_2	32322073	32322113	+	TTAATTTAACAAAGTTAACTCTAAACCATTTTACACGCAC	32322115	SNP
P. avium	FORGENIUS-MultiSp60K	chr_2	32353110	32353150	+	GATGTAAGCTAGCCATGTCTATGACAAGACCCCTTTTGAC	32353152	random
P. avium	FORGENIUS-MultiSp60K	chr_2	32364278	32364318	+	TGATTTATTCATTGCCTAAGTATGCCTTTTGGAACTGGGG	32364323	SNP
P. avium	FORGENIUS-MultiSp60K	chr_2	32374965	32375005	+	CACATAACAAAGCCAAGTTCAATTGATTGTGTCAAAGGGC	32375036	random
P. avium	FORGENIUS-MultiSp60K	chr_2	32399479	32399519	+	ATGTAGTATTCAATGAGAAAGCAAGCTGGAATTGGAATGC	32399560	random
P. avium	FORGENIUS-MultiSp60K	chr_2	32411676	32411716	+	CACTTAACTATAGCTAGCTTTTTGGTTTTGTGCAGAGTAC	32411722	SNP
P. avium	FORGENIUS-MultiSp60K	chr_2	32423938	32423978	+	GATGCAGATGGTCTTAAGGGAGAAAGAAGGGGAAGTGCGG	32423982	random
P. avium	FORGENIUS-MultiSp60K	chr_2	32446498	32446538	+	AGTCCAGGGAATTTCCCATTCTTTCTCCATTGTTGTGAGG	32446583	random
P. avium	FORGENIUS-MultiSp60K	chr_2	32512644	32512684	+	TGTGTACGCTTGAGTCTGAAACATGATGCTCGAGCGAGCC	32512694	random
P. avium	FORGENIUS-MultiSp60K	chr_2	32536520	32536560	+	TTCATTATATATACAAAAGGAACCCTCCAGCTAGTAGATG	32536565	random
P. avium	FORGENIUS-MultiSp60K	chr_2	32543859	32543899	+	TTAATTTTCTCACCAACCAAACGGAAAATCATCTGACATA	32543915	SNP
P. avium	FORGENIUS-MultiSp60K	chr_2	32607254	32607294	+	TTGATAATCATTATCAACAGGGTTTTTTCGGTGACTTGGG	32607315	random
P. avium	FORGENIUS-MultiSp60K	chr_2	32635524	32635564	+	TTGGATAAGAATAAGGCTTCTTTGAAGCAATTACTTGAGC	32635566	SNP
P. avium	FORGENIUS-MultiSp60K	chr_2	32660733	32660773	+	TTACATGAGATACGCTTCCATGGATCGCAGCTCTCTCCCG	32660795	random
P. avium	FORGENIUS-MultiSp60K	chr_2	32660922	32660962	+	ACTCACTGATATCATCTCTGACTGAAGTCAGAAGCTCCGC	32661019	SNP
P. avium	FORGENIUS-MultiSp60K	chr_2	32708812	32708852	+	GGACAAGCTCAACTTACCATTCTCAACACCAGTATCATCG	32708854	random
P. avium	FORGENIUS-MultiSp60K	chr_2	32718234	32718274	+	CCAAGCCAATCAAATCCAAATCTGAGGTAATTTCTCCCCC	32718294	SNP
P. avium	FORGENIUS-MultiSp60K	chr_2	32739991	32740031	+	ATCCAACCACTTTAGCCTTCTCGATAGTTGTTTGTTCTTT	32740086	random
P. avium	FORGENIUS-MultiSp60K	chr_2	32757932	32757972	+	TAAATCATCGCTCTAAATGCTGCATGACCATGAGTATCAC	32758034	SNP
P. avium	FORGENIUS-MultiSp60K	chr_2	32779754	32779794	+	AACTCTTAGATTTGTGAAAGCTAGCTTTATAAAGTAGCGC	32779821	random
P. avium	FORGENIUS-MultiSp60K	chr_2	32801615	32801655	+	TAGTCATTTTAATTTGCATAAAATTTTGTTTCCGTTAGGG	32801662	random
P. avium	FORGENIUS-MultiSp60K	chr_2	32826462	32826502	+	ACGTACTCGTAATATTTGTGGGTTTGACAAAGTGGATCAG	32826539	random
P. avium	FORGENIUS-MultiSp60K	chr_2	32859466	32859506	+	CTAGTATCAGCAAAGAGGGTATCACAGACACAAGGAGGGG	32859534	random
P. avium	FORGENIUS-MultiSp60K	chr_2	32886915	32886955	+	TTATTTGCCCCCATTCATTCAATTCTACGTTACCAGACGG	32886968	random
P. avium	FORGENIUS-MultiSp60K	chr_2	32914246	32914286	+	AGGAATTAGTTGGTTGATGTCTGGTTCCTAGGATTTTGCC	32914312	random
P. avium	FORGENIUS-MultiSp60K	chr_2	32966280	32966320	+	AGATCCTGGTACTCGCCTCCACTTTCCCCCAAAATGTACC	32966328	random
P. avium	FORGENIUS-MultiSp60K	chr_2	33019060	33019100	+	TCAGATTAAGTCAAAACAGAAGCATGGCATTTTAACACCC	33019102	SNP
P. avium	FORGENIUS-MultiSp60K	chr_2	33025085	33025125	+	CAGGTGTCATGGTGGCTTGGACTGGCATTGAGAACTTTCG	33025129	SNP
P. avium	FORGENIUS-MultiSp60K	chr_2	33029334	33029374	+	CATTTGTTTTCAAGGGCATCAAATGCATAGTTTGCTTTGC	33029378	SNP
P. avium	FORGENIUS-MultiSp60K	chr_2	33085680	33085720	+	TTAGAGGATAGGCAGGGAGAGGAGAAAAAGATAAGAGCCC	33085728	SNP
P. avium	FORGENIUS-MultiSp60K	chr_2	33176590	33176630	+	CTGCTATTCAGACTGTCGTGGATCTTTGGATTGTTATCCC	33176638	SNP
P. avium	FORGENIUS-MultiSp60K	chr_2	33461603	33461643	+	GAAGAAAGTAGGAATAGGGGACTTAGAACTCCAAAGTTCA	33461672	random
P. avium	FORGENIUS-MultiSp60K	chr_2	33470935	33470975	+	GGAGGTTTCGAATAAGGAGAAACCTCAAAATGGGAGGGGC	33470993	SNP
P. avium	FORGENIUS-MultiSp60K	chr_2	33495787	33495827	+	TCCACATTGGCGTACACTTTTGCATCTAGTTGCAAAACGC	33495836	random
P. avium	FORGENIUS-MultiSp60K	chr_2	33517669	33517709	+	CCCAACTCCGACCCGAAATCCCAACCCTTTTACATCTCCC	33517711	random
P. avium	FORGENIUS-MultiSp60K	chr_2	33549106	33549146	+	TGAGCAACGACGAGCTTACAAGCTGGAACTTCAGGTAAGC	33549162	random
P. avium	FORGENIUS-MultiSp60K	chr_2	33570395	33570435	+	TGCACTTCATCGATCAGAGAGTATCCAGTCCTGTTCTTCG	33570482	random
P. avium	FORGENIUS-MultiSp60K	chr_2	33595233	33595273	+	AAAAAACCATACCTTACTCAGATCCCATTTTTGAGGTGGC	33595282	SNP
P. avium	FORGENIUS-MultiSp60K	chr_2	33624076	33624116	+	TATCTTTTCCATACATCAGGGAAAGACAGTTGTGGTACGG	33624119	random
P. avium	FORGENIUS-MultiSp60K	chr_2	33644999	33645039	+	TATGATATCAAACCCCCTAGAATGACCATTCCTTTTCCTC	33645104	random
P. avium	FORGENIUS-MultiSp60K	chr_2	33678704	33678744	+	TGGGTTAAGTATGGAAACCTTGTATAGCTCAACATCATGG	33678746	random
P. avium	FORGENIUS-MultiSp60K	chr_2	33708774	33708814	+	ACAGGCTGTGTGGTACATAAAACGCTCATTAACATCAGGG	33708826	random
P. avium	FORGENIUS-MultiSp60K	chr_2	33711940	33711980	+	TGTTTCTTGCTAAAGCAAAACTTGCAACAAGAACAGCAAT	33711990	SNP
P. avium	FORGENIUS-MultiSp60K	chr_2	33716071	33716111	+	TCTGCACAATGAATTGTAGCTTCAATATCCTGTAGAAGGG	33716151	SNP
P. avium	FORGENIUS-MultiSp60K	chr_2	33738133	33738173	+	GACTTGGCTCCTGGGTTCTAGTGGCAAACATGAGGTATGC	33738259	random
P. avium	FORGENIUS-MultiSp60K	chr_2	33768949	33768989	+	CTTGTGGAGGCAAAGCCACAAACCACAACGCTAGCTAGCC	33768991	random
P. avium	FORGENIUS-MultiSp60K	chr_2	33789995	33790035	+	CTAAATGATAAACTCCTTAACAATGTTCAAAACGGCAGCG	33790077	random
P. avium	FORGENIUS-MultiSp60K	chr_2	33828045	33828085	+	GTCAACAACTGAAACCAACCAAACCCATCAGAAGCTGAAG	33828087	SNP
P. avium	FORGENIUS-MultiSp60K	chr_2	33851285	33851325	+	CTAAGAAGGCTGCATTATATGCTAAGCATGCCAATGCCGC	33851329	SNP
P. avium	FORGENIUS-MultiSp60K	chr_2	33875943	33875983	+	ATCCTTCTTCTTCTGCTTCTCACACTCTCAAAGATTTAAC	33876030	random
P. avium	FORGENIUS-MultiSp60K	chr_2	33906553	33906593	+	TCAAATCCAAAGAATCTTATGCATTTCTTACCCTTGGTTT	33906597	random
P. avium	FORGENIUS-MultiSp60K	chr_2	33920949	33920989	+	TTGTTAGGAATTACTCCTGAGTCCAAAAGCTTTAAGGGCG	33920991	SNP
P. avium	FORGENIUS-MultiSp60K	chr_2	33924144	33924184	+	ACCCAATGCCTAGTATGCGAATGATATCTGGCTCCCTCGG	33924197	SNP
P. avium	FORGENIUS-MultiSp60K	chr_2	33929796	33929836	+	TGAATTCCAAATCTGGAGGAGATTCACTTCAACTGGTTCC	33929853	random
P. avium	FORGENIUS-MultiSp60K	chr_2	33957179	33957219	+	TGTGAACTCCACTTCTGCGGTTTTAGTTTTGGGGATCACC	33957310	random
P. avium	FORGENIUS-MultiSp60K	chr_2	33973198	33973238	+	TGTCGTAAGATAGCTTCTTCCCTACCTGCGAGGAGCAGGC	33973249	SNP
P. avium	FORGENIUS-MultiSp60K	chr_2	33978211	33978251	+	TTGCTTTCTTCTTGGGTTAGTTATGAAGCAGTAGAGGAGC	33978278	random
P. avium	FORGENIUS-MultiSp60K	chr_2	34009091	34009131	+	GTATACCTTTTATTTGATTATTTTGTCTTCACGTGGATGG	34009146	random
P. avium	FORGENIUS-MultiSp60K	chr_2	34031326	34031366	+	TGAAGAGAGTAACAGCCACAGAAAATGCGTAGTTCTGGCC	34031379	random
P. avium	FORGENIUS-MultiSp60K	chr_2	34062147	34062187	+	TTTCAGCACTTGTTGGCTAAACCCTGTATGAATGAGATTG	34062197	random
P. avium	FORGENIUS-MultiSp60K	chr_2	34083247	34083287	+	TTGAATATCACATCTTCTGTGATTGAGGAAGCACTTCTCC	34083331	random
P. avium	FORGENIUS-MultiSp60K	chr_2	34104586	34104626	+	AGGAACACATATCCAAATTCTCAAGCCATCATGATTCGCC	34104724	random
P. avium	FORGENIUS-MultiSp60K	chr_2	34125570	34125610	+	AGAGATATGCAGCCCAAAATTCCGGGTTTACTTAGAGGGG	34125660	random
P. avium	FORGENIUS-MultiSp60K	chr_2	34151359	34151399	+	AATTAGTCTTCTAGTGTTCCTTGAGTTTTTCAAAGACACC	34151462	random
P. avium	FORGENIUS-MultiSp60K	chr_2	34218209	34218249	+	TTGAGTTGATAGCACACCGGAACTTTGAGATCCTCCAATG	34218308	random
P. avium	FORGENIUS-MultiSp60K	chr_2	34252230	34252270	+	GCCTACCTTTCAATATGCTAATGTAGTGCAACACAGCAAC	34252272	random
P. avium	FORGENIUS-MultiSp60K	chr_2	34261460	34261500	+	TTCTTGTTTAAAATTTGGGGTTTTTATTATGCAGATGGGC	34261511	SNP
P. avium	FORGENIUS-MultiSp60K	chr_2	34262362	34262402	+	GCATACTACAAGACCTTGGATTATCAGTTGGCAGAGCCCG	34262430	SNP
P. avium	FORGENIUS-MultiSp60K	chr_2	34273425	34273465	+	TCTAAGTTTTAAGATGGTCCTGGTTCCCTAAATTTTGCCC	34273504	random
P. avium	FORGENIUS-MultiSp60K	chr_2	34286698	34286738	+	AATTGTGGCTGATATCTCTTACAACAACACTTCAAGCAGC	34286745	SNP
P. avium	FORGENIUS-MultiSp60K	chr_2	34287028	34287068	+	GGAGGAGGAGCCGAGAGGAAGAGCACGAGAGCAGATCTGG	34287077	SNP
P. avium	FORGENIUS-MultiSp60K	chr_2	34287798	34287838	+	GAGTTGGGAGCAATGGCTTTGGTGGGTTGAGCTCTGTGGC	34287849	SNP
P. avium	FORGENIUS-MultiSp60K	chr_2	34288339	34288379	+	GTTGGAGATGTTTCCTTGTTTGGTTGCTAGAACCTCTACC	34288383	SNP
P. avium	FORGENIUS-MultiSp60K	chr_2	34290264	34290304	+	GCTCTACCGACCCATGTTGAGCTCCGGCATGGGCTTCGGC	34290306	SNP
P. avium	FORGENIUS-MultiSp60K	chr_2	34290628	34290668	+	GACGTCCGGGTCATGACCCGGGAGAGCCTCGACGACCCGG	34290685	SNP
P. avium	FORGENIUS-MultiSp60K	chr_2	34291413	34291453	+	CCTGTTGACATTCCGGCCATGCACGTTGTCATGAACGGCG	34291539	SNP
P. avium	FORGENIUS-MultiSp60K	chr_2	34298663	34298703	+	AGAAGAAACGAAGATGAATATGATGCGAAGGCTCAAGAGC	34298709	SNP
P. avium	FORGENIUS-MultiSp60K	chr_2	34299956	34299996	+	CTGTTGAGAAAAGTGCCACCAGTCTAGAGCAGCATACGGC	34300018	SNP
P. avium	FORGENIUS-MultiSp60K	chr_2	34300586	34300626	+	TTCTTATTTGGTTACAGACAATTTCATATATGGCAGAGCG	34300634	SNP
P. avium	FORGENIUS-MultiSp60K	chr_2	34301129	34301169	+	AATAAATTCTGTTGTTTTATCTTTTGTAGATTTGTCGCGC	34301197	SNP
P. avium	FORGENIUS-MultiSp60K	chr_2	34301524	34301564	+	TTGAGGTTGTGATGTATATTGCAGGTGAATCCCCACACGC	34301577	SNP
P. avium	FORGENIUS-MultiSp60K	chr_2	34302084	34302124	+	TGGCTATTTTTGGTATCATTGCAGCCACTGTTTCCCGGGG	34302135	SNP
P. avium	FORGENIUS-MultiSp60K	chr_2	34302433	34302473	+	TGTGCTTTTAATCTTCAGATATTTCACAAGCGAATGCCCC	34302494	SNP
P. avium	FORGENIUS-MultiSp60K	chr_2	34302781	34302821	+	TTGTGTTAATCTTGACGTCTAACACATGCAGAATTGGCGG	34302844	SNP
P. avium	FORGENIUS-MultiSp60K	chr_2	34305519	34305559	+	TGGCGTCTTCTATGCACCCACATTTTGCATACATAGTCAC	34305589	SNP
P. avium	FORGENIUS-MultiSp60K	chr_2	34309596	34309636	+	GTACACATACTCTTTCTTCTGGTGAAAATGAAGTTCACCG	34309694	SNP
P. avium	FORGENIUS-MultiSp60K	chr_2	34312457	34312497	+	GATCCTTTACCTTGCATGACGTAGTAGGTTATGAAAGGGG	34312604	SNP
P. avium	FORGENIUS-MultiSp60K	chr_2	34331334	34331374	+	ACAAAAATTCATTAAGGGCCCTCTCGGAAAAAACGTTTTC	34331427	random
P. avium	FORGENIUS-MultiSp60K	chr_2	34373379	34373419	+	CAAACTCAAAGCTCATTCGTTGCATTTAAAACTGCTGGGG	34373438	random
P. avium	FORGENIUS-MultiSp60K	chr_2	34405447	34405487	+	AGAATGCCAAACATGCTGTAACTTTGTTTATGGTGAACTG	34405493	random
P. avium	FORGENIUS-MultiSp60K	chr_2	34443097	34443137	+	AAAGAAGACATCTAAACAATCTTTAGTACAGTTAATGGGG	34443193	SNP
P. avium	FORGENIUS-MultiSp60K	chr_2	34446161	34446201	+	ATTAGTTTTACCACATGGACTTAGACCTAGCAAGTGGGGG	34446256	SNP
P. avium	FORGENIUS-MultiSp60K	chr_2	34446824	34446864	+	ACTGGGTTTATGGTTCCGCCTATGTGAAAATGGGAAACCC	34446917	SNP
P. avium	FORGENIUS-MultiSp60K	chr_2	34473283	34473323	+	AGTTTGACGGACAAACACTACAGTCTACGTTGACATTGTT	34473419	random
P. avium	FORGENIUS-MultiSp60K	chr_2	34497213	34497253	+	CTTTGATCTTAAAACGAGTATTAAGAAATCGCTTGAGAGC	34497260	random
P. avium	FORGENIUS-MultiSp60K	chr_2	34519031	34519071	+	AAATCAGACCAAATTCAGACTAGGAACATTTCTCCTCCAC	34519081	random
P. avium	FORGENIUS-MultiSp60K	chr_2	34540413	34540453	+	CCATTGGCAGGTCTACTTATGAGTGTACAAGTAGCTTTGT	34540462	random
P. avium	FORGENIUS-MultiSp60K	chr_2	34543519	34543559	+	GGAAAAGCTGCGGCTGTAGATGAACTACAGGTTCAAGGGG	34543568	SNP
P. avium	FORGENIUS-MultiSp60K	chr_2	34561287	34561327	+	TATATGCCTTTAATTGATGTACTAGGTAGAGGGTTTATGA	34561336	random
P. avium	FORGENIUS-MultiSp60K	chr_2	34671228	34671268	+	ATTTCTTAGAGAAGCAGGGAGATGAAGACTTTTAAGGCCC	34671332	random
P. avium	FORGENIUS-MultiSp60K	chr_2	34711705	34711745	+	CAATCATACAATTATTCACATTATGCAGCCTGCCTCCGGC	34711766	random
P. avium	FORGENIUS-MultiSp60K	chr_2	34715700	34715740	+	GTCTGGGGAGTATCTGTTTTGCTCTTTCCTACAAGCTTGC	34715753	SNP
P. avium	FORGENIUS-MultiSp60K	chr_2	34721256	34721296	+	CCTGGCAATGACACTTTCATTCTGTTTACCGTCTTCGTCC	34721331	SNP
P. avium	FORGENIUS-MultiSp60K	chr_2	34734097	34734137	+	CAATGCAACTCTGTAACCAAGACAGAAAATACTATGCACC	34734141	random
P. avium	FORGENIUS-MultiSp60K	chr_2	34760560	34760600	+	TACTACTACGTCAAGTTTCATCACCATCTTCAGGTGAGGG	34760605	random
P. avium	FORGENIUS-MultiSp60K	chr_2	34767063	34767103	+	AAAATCCTGTGAACCTTGTGAATGTTCAGCATGCATACAG	34767105	SNP
P. avium	FORGENIUS-MultiSp60K	chr_2	34771063	34771103	+	GGGAGAGTTTTTGATAAACTTGGACGGTTTTGGCAGTATT	34771182	SNP
P. avium	FORGENIUS-MultiSp60K	chr_2	34771495	34771535	+	AAGTCAAACTGATATATCCAGCAACAAGAATCCTCAAACC	34771538	SNP
P. avium	FORGENIUS-MultiSp60K	chr_2	34793631	34793671	+	CCTCCTTCATCACTTTTTGCAGAATGTGTATTTTTGGTCG	34793673	random
P. avium	FORGENIUS-MultiSp60K	chr_2	34821690	34821730	+	AACTCTGAAGTTGGAGAAGCATTCAGAAACCTCACTACCG	34821738	SNP
P. avium	FORGENIUS-MultiSp60K	chr_2	34823165	34823205	+	CAAATAACAAACTTGGACCTCACAAATCAAATACACTTCC	34823224	SNP
P. avium	FORGENIUS-MultiSp60K	chr_2	34878417	34878457	+	TAATGTTATCTTATCAGATATATACCTGACACGTTACGCG	34878470	random
P. avium	FORGENIUS-MultiSp60K	chr_2	34903185	34903225	+	TCAGGTTCTAAATCTTAAGGCAAGACTAAGTCTTGGACCG	34903231	random
P. avium	FORGENIUS-MultiSp60K	chr_2	34953418	34953458	+	TTAGTACTTATAGTAATGTTGTTGAGGCACCTGGATTTTC	34953460	random
P. avium	FORGENIUS-MultiSp60K	chr_2	34969724	34969764	+	AAGAGACTGTATTAAGAGATGGTTTTGACAACTCAGTTCC	34969771	SNP
P. avium	FORGENIUS-MultiSp60K	chr_2	34972030	34972070	+	GTGCCCGTTACCTTACACTCAAGTTCGACCTCCCTCTCCG	34972136	SNP
P. avium	FORGENIUS-MultiSp60K	chr_2	34976371	34976411	+	TATGGAAATGTCGGTGCTGAGACAATTACTCTTGATGTGG	34976427	SNP
P. avium	FORGENIUS-MultiSp60K	chr_2	35003002	35003042	+	TCTACGTAACTTGATATTTCTGAGCTGCCAATTTGGACGC	35003044	random
P. avium	FORGENIUS-MultiSp60K	chr_2	35032120	35032160	+	AAATTGAAGACAATTTGGTCTGTTTTTTGCTGCTGTCGAA	35032166	random
P. avium	FORGENIUS-MultiSp60K	chr_2	35060940	35060980	+	AATACTTTTTGTACCGGTGTCAACCATGTTGCAATACAAG	35060987	random
P. avium	FORGENIUS-MultiSp60K	chr_2	35082076	35082116	+	AAATGGTTGTTCACTAAATTTTGTGCTAATGGAGGAAGCC	35082193	SNP
P. avium	FORGENIUS-MultiSp60K	chr_2	35123279	35123319	+	GAATGTGGATCACTTGAATTTGAACCTAAACCACCAATGG	35123349	random
P. avium	FORGENIUS-MultiSp60K	chr_2	35128947	35128987	+	AATGGGTGCATACCTATGCAAAGCCTGATCATCTGAAAGT	35128989	SNP
P. avium	FORGENIUS-MultiSp60K	chr_2	35133524	35133564	+	GACAAACGAAAACAGAGAAGCAAGCTCAGAGACTAAACAG	35133586	SNP
P. avium	FORGENIUS-MultiSp60K	chr_2	35145326	35145366	+	AGCCTTCTCTGTCATGGCATGTAAGAGCATTCTCACTGGC	35145370	SNP
P. avium	FORGENIUS-MultiSp60K	chr_2	35168306	35168346	+	TCGCCACGTGACTAGGTCACGTAGTGAGGTATGTAGACGC	35168358	random
P. avium	FORGENIUS-MultiSp60K	chr_2	35176146	35176186	+	TCCATATCATAATCCTGTGACGGCAATGACTTAGACTTCC	35176195	SNP
P. avium	FORGENIUS-MultiSp60K	chr_2	35177098	35177138	+	ACAGTAACTGATCAAAGAGACTTTCACTTGACAAGTCTGC	35177142	SNP
P. avium	FORGENIUS-MultiSp60K	chr_2	35179622	35179662	+	GTTAAAGATTGATATAATTGATTAAAATCCTCCCGGGCTG	35179676	SNP
P. avium	FORGENIUS-MultiSp60K	chr_2	35182843	35182883	+	CAATCCCTGCTTCTTCCAAAGCATCACGCATAAAGAGCCC	35182895	SNP
P. avium	FORGENIUS-MultiSp60K	chr_2	35184323	35184363	+	GGACTGCTGATGCTGGATCACTCCTTTGTGGAACTGACCC	35184373	SNP
P. avium	FORGENIUS-MultiSp60K	chr_2	35184676	35184716	+	TTAATAAACCAAGTTGCTCTCAAGAATGGAACATTATTCC	35184733	SNP
P. avium	FORGENIUS-MultiSp60K	chr_2	35185536	35185576	+	TTTTCGTAAGTCTTCACCGCAGTGCCTCTGTTCAGGAAAA	35185579	SNP
P. avium	FORGENIUS-MultiSp60K	chr_2	35185956	35185996	+	AATTAAGTGATTTACCTCTTTGCATCTGAAGACAAGAGGC	35186006	SNP
P. avium	FORGENIUS-MultiSp60K	chr_2	35186379	35186419	+	TACCTCAATTCCTTCAACAGTCTCTCTGTATCCAAACTGC	35186436	SNP
P. avium	FORGENIUS-MultiSp60K	chr_2	35186781	35186821	+	AGTTGCGAAAATTACCGGCCATTCAAAGGGTCTTTTTCGC	35186827	SNP
P. avium	FORGENIUS-MultiSp60K	chr_2	35187295	35187335	+	TTAGCAGGCAATGCAGCTGAATCAGCTCGCACAGAATCCC	35187342	SNP
P. avium	FORGENIUS-MultiSp60K	chr_2	35189182	35189222	+	ACTTCTGTGGGGGTAGATTGGGGATAAAACTGGGATACCC	35189236	random
P. avium	FORGENIUS-MultiSp60K	chr_2	35220217	35220257	+	TGTAGTGAGTTCTATGCCTGCAATTCAACCTGTAGAGCGG	35220310	random
P. avium	FORGENIUS-MultiSp60K	chr_2	35241065	35241105	+	CAATTTTGAAATTGATTTTTCAAAATTGGGGTCGAAACAC	35241108	random
P. avium	FORGENIUS-MultiSp60K	chr_2	35272651	35272691	+	GTTTCTGGAGGTAAAGAGCAACAGAAAGGAAGAATTCTCG	35272696	random
P. avium	FORGENIUS-MultiSp60K	chr_2	35282130	35282170	+	GATGAAATTGAGTGCCACGTGTTGGAGAAAAGTATCTGAA	35282217	SNP
P. avium	FORGENIUS-MultiSp60K	chr_2	35296013	35296053	+	TCTGGCTGCCAACTATCACGTCTTTAAGTCGAGATATGGG	35296069	random
P. avium	FORGENIUS-MultiSp60K	chr_2	35307969	35308009	+	CACTAGGCATCAGTTGTTTGTCCCCAAAATCTTACAACCC	35308015	SNP
P. avium	FORGENIUS-MultiSp60K	chr_2	35308322	35308362	+	GACCCTGAACAACACCTACGAGTTCATGGTTAAGTCACCG	35308371	SNP
P. avium	FORGENIUS-MultiSp60K	chr_2	35329810	35329850	+	ATCGGGGTTGGTGAATCTCCCGAACCATGGCTGTAACCCC	35329856	random
P. avium	FORGENIUS-MultiSp60K	chr_2	35354668	35354708	+	GAAACACACGAATACAAGTTTCTGTCTGCAGCTCAGCTGG	35354768	random
P. avium	FORGENIUS-MultiSp60K	chr_2	35378872	35378912	+	GATTGCAAAATGTACCGATACGATGCACCCAAGCCTTTTC	35378973	random
P. avium	FORGENIUS-MultiSp60K	chr_2	35401778	35401818	+	CAGAAAACTGAATTTGGTTAAACATGGCTATAGAAAAGCG	35401839	random
P. avium	FORGENIUS-MultiSp60K	chr_2	35426971	35427011	+	CCAGAGTCTACTGAGTTGGCAATCTCTGACTTCAAGCAGC	35427062	SNP
P. avium	FORGENIUS-MultiSp60K	chr_2	35427408	35427448	+	ACTTGTTTCAAAGGCAAACCTGATCACATATAGGACAGGC	35427483	SNP
P. avium	FORGENIUS-MultiSp60K	chr_2	35427834	35427874	+	GTAGCTGATGTATCAAAACTACTGCAACTGATTGTTTCCC	35427878	SNP
P. avium	FORGENIUS-MultiSp60K	chr_2	35428253	35428293	+	GTGAGAAGATATACGGACATAGAAATACACAGGTGCTCCG	35428306	SNP
P. avium	FORGENIUS-MultiSp60K	chr_2	35454589	35454629	+	GTAAGTGCACGTGTCGATCAGTACGGCTGTTCATTAAGCC	35454636	random
P. avium	FORGENIUS-MultiSp60K	chr_2	35458599	35458639	+	GAACAGGAGAGGCGAGACCTTGGCGTTCTTCCTGATCCGC	35458710	SNP
P. avium	FORGENIUS-MultiSp60K	chr_2	35473579	35473619	+	TGATCTCCTCCTCGACCTCAAACTCGTACAGGCAAACGGC	35473635	SNP
P. avium	FORGENIUS-MultiSp60K	chr_2	35484990	35485030	+	TATCAAAGGAGCCTGCAAGGTATGTGCTCTTCAGAATGAT	35485052	random
P. avium	FORGENIUS-MultiSp60K	chr_2	35539194	35539234	+	TTTTGATCTATCATTTCCGACGTTCGACCAAACAACAAAA	35539261	random
P. avium	FORGENIUS-MultiSp60K	chr_2	35560885	35560925	+	TTCCAAATGTACGAACGGACGGAAACGAACAAACAATTGT	35560965	random
P. avium	FORGENIUS-MultiSp60K	chr_2	35582392	35582432	+	TAAAAGGGACCCAAAATTTGTGCAGTTCCTTTTGAAACGC	35582434	random
P. avium	FORGENIUS-MultiSp60K	chr_2	35607309	35607349	+	ACAGTTAACCAGCCTACATTCCTCCAGAGAACCTTCCAAC	35607355	SNP
P. avium	FORGENIUS-MultiSp60K	chr_2	35630397	35630437	+	GCTTCGCAAGCCTCTTGGAGCTTGTCTCCAGGAATCTTGC	35630439	SNP
P. avium	FORGENIUS-MultiSp60K	chr_2	35631754	35631794	+	GGGTCGGCCAGACAGAACATGACCAGCTCGTTCGCTCCGG	35631796	SNP
P. avium	FORGENIUS-MultiSp60K	chr_2	35632249	35632289	+	TCGTTGGGTGGAATGGGTTTATATCGTACGCCTTCCACCC	35632293	SNP
P. avium	FORGENIUS-MultiSp60K	chr_2	35655652	35655692	+	GATTTGAGCAACAAAATTTTGGTTCTCGATTGAGGAGTGC	35655741	random
P. avium	FORGENIUS-MultiSp60K	chr_2	35682608	35682648	+	TACAGTCACAGCCATGTCCTTGCCTAATGCCACCTCCGGC	35682661	SNP
P. avium	FORGENIUS-MultiSp60K	chr_2	35685416	35685456	+	GTAGGCATAGGTTCCGGCCTCTTTTCAATGCCAAAAAGCC	35685489	SNP
P. avium	FORGENIUS-MultiSp60K	chr_2	35687626	35687666	+	GCCATTCTTGTTGCCACCCCAAAACCCTCTCTTCACACCC	35687677	SNP
P. avium	FORGENIUS-MultiSp60K	chr_2	35705919	35705959	+	TATGTTGAATATTATCAAGAGACATGTGGTTGTGAAGATG	35705968	SNP
P. avium	FORGENIUS-MultiSp60K	chr_2	35715732	35715772	+	GAATTCTGAATCAGAATGCTCCGACCGAAAATTACTGCGG	35715783	SNP
P. avium	FORGENIUS-MultiSp60K	chr_2	35719720	35719760	+	GCATGCCGTACGAAAAGGCAGAGGTCAGAGAACCAAAACG	35719845	SNP
P. avium	FORGENIUS-MultiSp60K	chr_2	35728254	35728294	+	TCCTATAAAATTAAACAAATAATAATCATTGGACGGCCCG	35728304	random
P. avium	FORGENIUS-MultiSp60K	chr_2	35750101	35750141	+	GAGACATGCATTCCATGTGTGGGCTCAAAGTCTTGGATGG	35750158	random
P. avium	FORGENIUS-MultiSp60K	chr_2	35759279	35759319	+	GCAAAACGCTATCTCAAAAACCCACACCCTTTAAGAAGTG	35759342	SNP
P. avium	FORGENIUS-MultiSp60K	chr_2	35766377	35766417	+	GGTAAATTGAAGGTTTGCTTTTTCGGAGGCTTTTAAAAGG	35766446	SNP
P. avium	FORGENIUS-MultiSp60K	chr_2	35797278	35797318	+	ATTAAAGTTGAATTTTCTGTGGGCTTAACTAGACGCAAAA	35797353	random
P. avium	FORGENIUS-MultiSp60K	chr_2	35820071	35820111	+	TTATTTTCATTTATGAACTGGTGTTTCAAGACGACGATGC	35820113	random
P. avium	FORGENIUS-MultiSp60K	chr_2	35845485	35845525	+	CCCTAATTATCTAATTTCTCCAGCCTTCCATGTTTTAATC	35845527	random
P. avium	FORGENIUS-MultiSp60K	chr_2	35873515	35873555	+	TGGGGTCTGCAAAATTGGGTCTTTGTTCATTTTGGGTGTA	35873580	random
P. avium	FORGENIUS-MultiSp60K	chr_2	35903949	35903989	+	CAAAGCATAGCAGGCCCAATAAGGCCCATTATTCTAACCC	35904034	random
P. avium	FORGENIUS-MultiSp60K	chr_2	35931859	35931899	+	TGCCCGCTGAGGGTGGTGACCAGAATTTTGTGGACCCCGC	35931908	SNP
P. avium	FORGENIUS-MultiSp60K	chr_2	35958100	35958140	+	AAAGTTACATGAATGTGACCGACGTACGTCTACTATCCAA	35958161	random
P. avium	FORGENIUS-MultiSp60K	chr_2	35973024	35973064	+	GAGCTCAACTTCTCACTTGGGTCGGTTAGTCTGGCTGGGC	35973082	SNP
P. avium	FORGENIUS-MultiSp60K	chr_2	35981138	35981178	+	TAATGAAAAGGATCGAAGACGGTTTTCTGAAAGAACTTCA	35981212	random
P. avium	FORGENIUS-MultiSp60K	chr_2	36003483	36003523	+	AGACCACTCTCCCAAAGCTACGAAGGCGAAAGCGAATGAC	36003525	random
P. avium	FORGENIUS-MultiSp60K	chr_2	36026581	36026621	+	AAGTTCAAAACATTAGGATCAAAAACACCCAATGAGATCA	36026632	random
P. avium	FORGENIUS-MultiSp60K	chr_2	36048274	36048314	+	GATATTAGATATGAGCCCAAATTTGTACAGTTATGCAAGG	36048330	random
P. avium	FORGENIUS-MultiSp60K	chr_2	36071504	36071544	+	ATTTCTTAGGTTTATGAGAATAATTACCGGAGTGAAACCC	36071578	random
P. avium	FORGENIUS-MultiSp60K	chr_2	36092975	36093015	+	ATTTCTTCTCAGTATCTTTGAATAAGCCTTAGTGGTCATC	36093049	SNP
P. avium	FORGENIUS-MultiSp60K	chr_2	36093452	36093492	+	ATTATGGTCCCAGAGTTGCTCTTCCTCCATATTACAACCC	36093497	SNP
P. avium	FORGENIUS-MultiSp60K	chr_2	36094117	36094157	+	TATTGGTGTTTGTTTTTGTTGATATAGGGATCGCATGGCC	36094163	SNP
P. avium	FORGENIUS-MultiSp60K	chr_2	36094632	36094672	+	TTTTTACCATGCTAACAGTTTGGGGACAGAAGGTTCTAGC	36094675	SNP
P. avium	FORGENIUS-MultiSp60K	chr_2	36095302	36095342	+	AAAGTGTTGGGTGCAACTGTTGCTGCTCCTAGTGTCCCGG	36095358	SNP
P. avium	FORGENIUS-MultiSp60K	chr_2	36095781	36095821	+	TTGCACGAAAAGTCGATGCCTTATCTGCAGAGAATGTGGC	36095829	SNP
P. avium	FORGENIUS-MultiSp60K	chr_2	36096913	36096953	+	GAATGTGGACTAATGCAAGAAGCACAGTTGAAGGCTGGCC	36096987	SNP
P. avium	FORGENIUS-MultiSp60K	chr_2	36101587	36101627	+	GCAGATTGGGATTATAGGGCAGCAATTGAGATTACAAAGG	36101629	SNP
P. avium	FORGENIUS-MultiSp60K	chr_2	36102384	36102424	+	TGGTTCATCAACCGTAGGCAATCTTCAAGCCTCCAAAAGC	36102430	SNP
P. avium	FORGENIUS-MultiSp60K	chr_2	36102956	36102996	+	TGCAACAAGTGGATATCTGACCATGACATCACGAGTTAGG	36102998	SNP
P. avium	FORGENIUS-MultiSp60K	chr_2	36122335	36122375	+	TGGGCAATGTCTTTGTTTGAGGGAGTTAAGAAAGACCTGC	36122382	random
P. avium	FORGENIUS-MultiSp60K	chr_2	36124664	36124704	+	GATGTGTTGCTCAAAGTCATACGTCAGGTTGGTTGATACA	36124720	SNP
P. avium	FORGENIUS-MultiSp60K	chr_2	36149601	36149641	+	AAGGAATCCGTTGAGCTTAACGCAGGCAAGACTTCAACAG	36149643	SNP
P. avium	FORGENIUS-MultiSp60K	chr_2	36150419	36150459	+	TGGACTTTTTTCTCCAACAGACACTCGAGACAAACTGCCC	36150462	SNP
P. avium	FORGENIUS-MultiSp60K	chr_2	36150901	36150941	+	TAAGGATAACAAATTTGTACCTCGTTAGTTTCTGAGCCGC	36150952	SNP
P. avium	FORGENIUS-MultiSp60K	chr_2	36151605	36151645	+	AAAAGTCATCACTTCCACTAGAAAACTTTTTTGGGTCAGC	36151654	SNP
P. avium	FORGENIUS-MultiSp60K	chr_2	36152249	36152289	+	TCGCGCATGACACCACCTGTATCGATTGTTTAACACCTCC	36152296	SNP
P. avium	FORGENIUS-MultiSp60K	chr_2	36153131	36153171	+	GAGAAGCCAAAAACAAAAGCCAGCTTCCAGCGGATTTTGT	36153179	SNP
P. avium	FORGENIUS-MultiSp60K	chr_2	36154258	36154298	+	TTTCAACTGTGCATCACAAGCTACCTCAGAACCATAACCC	36154339	SNP
P. avium	FORGENIUS-MultiSp60K	chr_2	36173228	36173268	+	CTTCCATATATGCATGATTGAGTCCCCTTGATAAAGGGCC	36173276	random
P. avium	FORGENIUS-MultiSp60K	chr_2	36194478	36194518	+	CCAAAATGTCAATTTCTGTGACTTCTTGGTAACCAACGGC	36194533	random
P. avium	FORGENIUS-MultiSp60K	chr_2	36216679	36216719	+	TCATGTTTAGTCTATGGATTTGGTGAGATTAATGCAGCCC	36216744	SNP
P. avium	FORGENIUS-MultiSp60K	chr_2	36233302	36233342	+	ATCCCTTTTGAGCAGTGAGAGTGCCCTTTCATAGGAAAAT	36233362	SNP
P. avium	FORGENIUS-MultiSp60K	chr_2	36240027	36240067	+	GAACATTACATCACTTGTGTAATTGTCAGGACTAAGTCGC	36240118	random
P. avium	FORGENIUS-MultiSp60K	chr_2	36260948	36260988	+	AAGGATCCGGTGGACCAAAAGGCTTTCTAAGGGTCTATCG	36261005	random
P. avium	FORGENIUS-MultiSp60K	chr_2	36291932	36291972	+	AGATTGAAAAGAATATCAAGTTTGAATCACATCGCTCCAA	36292003	random
P. avium	FORGENIUS-MultiSp60K	chr_2	36316514	36316554	+	ACCCGGCATTGCGAATCCAACGGCAAAGGTTATGGTGGCC	36316556	random
P. avium	FORGENIUS-MultiSp60K	chr_2	36346152	36346192	+	GTCAGATTGGAAATACATCTATTCAGGTTTGGTGTTGTTA	36346194	random
P. avium	FORGENIUS-MultiSp60K	chr_2	36349614	36349654	+	TTTACGTTTAAAGATGTTTGAAAGGCTTATAGCATTTCGG	36349659	SNP
P. avium	FORGENIUS-MultiSp60K	chr_2	36370008	36370048	+	CTGGAGTATCAAATACAACCTTTGATGTTCATCACACTTT	36370056	random
P. avium	FORGENIUS-MultiSp60K	chr_2	36391169	36391209	+	TCCATTGTTATCATACAGTGGTATTATTCACTAATGGCTC	36391278	random
P. avium	FORGENIUS-MultiSp60K	chr_2	36433589	36433629	+	GTCCATGGGTACACAGAGCGAAGCGCAATCTATCAGGCGC	36433645	random
P. avium	FORGENIUS-MultiSp60K	chr_2	36455108	36455148	+	TTGAACAGCAAGAAGCTGCAAGAAATGGGACTCGAAAGCC	36455159	random
P. avium	FORGENIUS-MultiSp60K	chr_2	36486864	36486904	+	CAGGTTCTTAATATAGTCGTTGAGTACTTGTTCGAAGGGC	36486943	random
P. avium	FORGENIUS-MultiSp60K	chr_2	36487299	36487339	+	TTTCAGAGACTTTGCTAATTGCTTTGGAAGGTCCTAGGCC	36487351	SNP
P. avium	FORGENIUS-MultiSp60K	chr_2	36510925	36510965	+	TCTGTAGTAGTATAGTGAGTTAGAAACACCAACAGTTTGC	36510968	random
P. avium	FORGENIUS-MultiSp60K	chr_2	36522142	36522182	+	TTACGGAAATACAATCCGATTGATTTTGGGTTTAGTGAGC	36522211	SNP
P. avium	FORGENIUS-MultiSp60K	chr_2	36542573	36542613	+	GAACCCGACCCGAGAGCTTGCCAGGTCATACACCACCCGG	36542623	random
P. avium	FORGENIUS-MultiSp60K	chr_2	36564869	36564909	+	CGAAGCCGTTTCTCGGTGTCTGAACTCTCCTCCACTCCCC	36564988	random
P. avium	FORGENIUS-MultiSp60K	chr_2	36577018	36577058	+	ATTTTGGGAACTCCTTCCCCTCTCTCCACAGGGCTCAAAT	36577069	SNP
P. avium	FORGENIUS-MultiSp60K	chr_2	36586278	36586318	+	AGAGATGTGGAGTAATGTACAATGACCATACTATCCTCGA	36586323	random
P. avium	FORGENIUS-MultiSp60K	chr_2	36596993	36597033	+	CTTGATTTGAAATACTGTTTGGACCATTTTGCCGCACCCC	36597036	SNP
P. avium	FORGENIUS-MultiSp60K	chr_2	36608384	36608424	+	TGGCTCTATGGTAAATCTATGACAGATGAGATGTGCTTTC	36608426	random
P. avium	FORGENIUS-MultiSp60K	chr_2	36639415	36639455	+	ATTCTAGTTCTTGGTTTCTAACATGATAAGCAATTTCGCC	36639481	random
P. avium	FORGENIUS-MultiSp60K	chr_2	36663942	36663982	+	AACAAGTTATCCAAAGGGAGATTAAGGAGTCTTCAAACTG	36663995	random
P. avium	FORGENIUS-MultiSp60K	chr_2	36704847	36704887	+	ACAAATCAATACCCAACCATAACCCACAACAAAGATTGAG	36704921	random
P. avium	FORGENIUS-MultiSp60K	chr_2	36732357	36732397	+	ATTACCGGTCTCATGTGGTGTCTGCTTCTGTAACTAGAAG	36732404	random
P. avium	FORGENIUS-MultiSp60K	chr_2	36758011	36758051	+	CAATTATTAATTTGTAGGGTACCAGAGGTAGCTCAAGGCC	36758053	random
P. avium	FORGENIUS-MultiSp60K	chr_2	36778915	36778955	+	TTGTTCTTGTGAGTCCTGTCCAAAATGGTGAATGAAAAGG	36778979	SNP
P. avium	FORGENIUS-MultiSp60K	chr_2	36788998	36789038	+	AATGCCAAGCTCAGAACAATGCTTACCTCGGAGTGTGGGC	36789053	SNP
P. avium	FORGENIUS-MultiSp60K	chr_2	36795666	36795706	+	TTGAACCAAAAGAAAGAGAAAAACAAGAAACCTCTAGGGC	36795738	SNP
P. avium	FORGENIUS-MultiSp60K	chr_2	36798461	36798501	+	GGAGAAGTTGGTATTGCTGAGGACTTGATACATGAGAAGG	36798512	SNP
P. avium	FORGENIUS-MultiSp60K	chr_2	36800448	36800488	+	GATGTTATGTTCAAAGCCAGATTGGTAACTAACTTTAGGC	36800528	random
P. avium	FORGENIUS-MultiSp60K	chr_2	36808688	36808728	+	CATGTGAAACTAGACAAGGGCCTGAGCACTTATGAGGCCG	36808736	SNP
P. avium	FORGENIUS-MultiSp60K	chr_2	36813643	36813683	+	AATGATGAAACAATGCTACATATTCCTCCATGAACAGGGC	36813700	SNP
P. avium	FORGENIUS-MultiSp60K	chr_2	36822196	36822236	+	ATACATGAATTTTTCTTCAATCACTCAGTTTTCAATCCGC	36822255	random
P. avium	FORGENIUS-MultiSp60K	chr_2	36827138	36827178	+	TGCTTAGCTTAAGCACTCATTATATCCCAACCACTTAGGC	36827196	SNP
P. avium	FORGENIUS-MultiSp60K	chr_2	36843709	36843749	+	AAAGTTTCAAACCCTAGGCTACGAATGGGTAAGTTTGTTG	36843805	random
P. avium	FORGENIUS-MultiSp60K	chr_2	36858653	36858693	+	CTGTTTGTATTCACATTGTGGGCAGGGTACTTGGGTTGGC	36858710	SNP
P. avium	FORGENIUS-MultiSp60K	chr_2	36868748	36868788	+	TTCACATTTGGCTCTTCCACATCTCCTCTTTCTCTTTTCC	36868809	random
P. avium	FORGENIUS-MultiSp60K	chr_2	36876401	36876441	+	TAAGTTATTACTTTGCTTTTTTGAATCTGTTGTACTACCC	36876448	SNP
P. avium	FORGENIUS-MultiSp60K	chr_2	36896636	36896676	+	AGCTCCTTGGCCAATTGCATCTTCTTCCTTGGCTCAAGCC	36896702	SNP
P. avium	FORGENIUS-MultiSp60K	chr_2	36921264	36921304	+	CTAGGAGTAAATTATCACTCAGGTGTAGCTAGTATTCTCT	36921327	random
P. avium	FORGENIUS-MultiSp60K	chr_2	36938238	36938278	+	AAGTTCATTCATACTTGGATTTTATGTGTCTTTGTGGGGG	36938380	SNP
P. avium	FORGENIUS-MultiSp60K	chr_2	36945743	36945783	+	GCAGTCAGTGGTCACAATCGATATTAGTGGTTTTAGGCCC	36945789	random
P. avium	FORGENIUS-MultiSp60K	chr_2	36970726	36970766	+	AATGTTGCCCATCAAGCTTAATCTTGAGTCCGTAAACTCG	36970768	random
P. avium	FORGENIUS-MultiSp60K	chr_2	36978787	36978827	+	CAGAGCTGCTGATTGCATGAAATGCCTACCGAGTATCCCC	36978832	SNP
P. avium	FORGENIUS-MultiSp60K	chr_2	37001702	37001742	+	CACCGCCATGCCACCCTCTCGTACGCAACCTCAACAAACC	37001744	random
P. avium	FORGENIUS-MultiSp60K	chr_2	37022886	37022926	+	TTTCGACTGTCTTGATGGGGTCTCTATGGTCAGTTGAGGC	37022936	random
P. avium	FORGENIUS-MultiSp60K	chr_2	37044308	37044348	+	GATGTGAAAGATGTTTTCATATGTCTTGCCATTGTTTGTA	37044392	random
P. avium	FORGENIUS-MultiSp60K	chr_2	37069995	37070035	+	TCTTTTATGCAAGGGTTTATTACAGGGGTTCCCTTGATGG	37070043	random
P. avium	FORGENIUS-MultiSp60K	chr_2	37097353	37097393	+	GTTGAGTCCTACTGGCCTGGATTGTTCGCTAAGCTTGCCG	37097399	SNP
P. avium	FORGENIUS-MultiSp60K	chr_2	37120896	37120936	+	AAGGCCACTGGTTGTTGCCGAGGCCAAGGTGGTTCAATGC	37120954	SNP
P. avium	FORGENIUS-MultiSp60K	chr_2	37213165	37213205	+	GTGGCAACGCTCCTCAAAAATATCCAGCCCCGGAAGCCCC	37213215	random
P. avium	FORGENIUS-MultiSp60K	chr_2	37280101	37280141	+	ACTTGTACCTAATATGTTAACTTTTCCCAAAGCGACAATG	37280145	random
P. avium	FORGENIUS-MultiSp60K	chr_2	37332696	37332736	+	AATGAAATGATTAAGCAAGAGAGGTAGTCTTAAACAAGTC	37332745	random
P. avium	FORGENIUS-MultiSp60K	chr_2	37353883	37353923	+	GAGAACTGAGTGATGCACCTTTTCCTGAGACAGATCTGCA	37353925	random
P. avium	FORGENIUS-MultiSp60K	chr_2	37355253	37355293	+	TTCCACTGACCTGTAATTGACAATTCCCATCAAATGGCGG	37355300	SNP
P. avium	FORGENIUS-MultiSp60K	chr_2	37404575	37404615	+	GTATAATGTATTATTGGCCTTCTTAACAGGAAAATCTTCT	37404656	random
P. avium	FORGENIUS-MultiSp60K	chr_2	37435405	37435445	+	ACTGCAAGGCAGTTGCAGATGAGTACATCGAATGCGAACC	37435492	random
P. avium	FORGENIUS-MultiSp60K	chr_2	37457121	37457161	+	TTTCACTAGTTGGTAAATTCATGGTCTTCATGTGAAGGAT	37457163	random
P. avium	FORGENIUS-MultiSp60K	chr_2	37480345	37480385	+	TTACACTCACCTCTTGAAACAGATCACATGCAGCTTGATT	37480417	random
P. avium	FORGENIUS-MultiSp60K	chr_2	37532764	37532804	+	CCCAAAGGAAAATGAGTGAAGATTTTCATGCACCATTTGG	37532841	random
P. avium	FORGENIUS-MultiSp60K	chr_2	37555916	37555956	+	ACCACCAAGCCAAGTTTTTGAGGTGGTAGGTAGCTATGGG	37556001	random
P. avium	FORGENIUS-MultiSp60K	chr_2	37592682	37592722	+	GAGTATTGCAGTAAATACTTCTGCCTAAAGGTGTGTGTCC	37592730	random
P. avium	FORGENIUS-MultiSp60K	chr_2	37608307	37608347	+	ACAGAGTTTCAAAAGGCTAAAACTGCAATGAATTGGAACG	37608358	SNP
P. avium	FORGENIUS-MultiSp60K	chr_2	37613715	37613755	+	CGCTTGATAACAAATAACTTTGGATCATTGCTTTTACCCC	37613838	random
P. avium	FORGENIUS-MultiSp60K	chr_2	37626465	37626505	+	CCATGGTTGGTTGTAGAAGTAGGCACATCAACAACAGAGG	37626512	SNP
P. avium	FORGENIUS-MultiSp60K	chr_2	37638820	37638860	+	CCCAATAATTTCAAAGCCCTAATTCTTTAAAGCTTGAAAC	37638958	random
P. avium	FORGENIUS-MultiSp60K	chr_2	37639717	37639757	+	AGAAAAAGAAGAAAGGCAAAGAGGTTTCTTCTTCTTCAAG	37639772	SNP
P. avium	FORGENIUS-MultiSp60K	chr_2	37642139	37642179	+	TAAGTGACACAACTGTGTTCAGCTCTGGCGACTTCTAGGG	37642231	SNP
P. avium	FORGENIUS-MultiSp60K	chr_2	37669759	37669799	+	GACCTGAAAAGCCACGGATCAATTGGCACTCACATCACGC	37669811	random
P. avium	FORGENIUS-MultiSp60K	chr_2	37690911	37690951	+	CAACTTTAATTCCTAACCGCATAGGGTTTAAAGACGTTGG	37690985	random
P. avium	FORGENIUS-MultiSp60K	chr_2	37712380	37712420	+	ATTGTGTGTCTTCTTCATCTGATGCCAACAACCCAATTGC	37712471	random
P. avium	FORGENIUS-MultiSp60K	chr_2	37729602	37729642	+	TCAACAGAAAACATAACGTCTTACATTTTCTGGAAGCCCG	37729645	SNP
P. avium	FORGENIUS-MultiSp60K	chr_2	37741081	37741121	+	GATTACGCACAACTTTGCACATTCTTTTTATCCCAAACGC	37741143	SNP
P. avium	FORGENIUS-MultiSp60K	chr_2	37764537	37764577	+	GTCCGTCTTTTCTTTTCCTTACCATAAAGCTCTGTCAGCC	37764600	random
P. avium	FORGENIUS-MultiSp60K	chr_2	37771694	37771734	+	GCACCTAAGTCCTTGAAGAAGCTGATCAAGTTGAGTGTCG	37771742	SNP
P. avium	FORGENIUS-MultiSp60K	chr_2	37786610	37786650	+	TAAACAATAGAGGAATCCATCTCTGCTGACCTTGACTTCC	37786656	random
P. avium	FORGENIUS-MultiSp60K	chr_2	37808327	37808367	+	TTTCCTCAACAAAGCCACGCTGTATGCATGTGTTATGGCC	37808374	random
P. avium	FORGENIUS-MultiSp60K	chr_2	37853774	37853814	+	GGTTTTCTTGTAGAAGCTGTTTTCCTCCAACAATTGGTAG	37853869	random
P. avium	FORGENIUS-MultiSp60K	chr_2	37874768	37874808	+	TTCATATATTAGAAACTGCAATCATACAATTACAAACCAA	37874810	random
P. avium	FORGENIUS-MultiSp60K	chr_2	37885607	37885647	+	AATGCCAAGTGGGTTCCCTAATGTACCAGTCAAAACACTC	37885650	SNP
P. avium	FORGENIUS-MultiSp60K	chr_2	37898564	37898604	+	ACTGTTTTATTCTTTCGTATGAATTTGAGACAAAAAGCCC	37898621	random
P. avium	FORGENIUS-MultiSp60K	chr_2	37899644	37899684	+	GGCTTTGTACTTGTGATTCTTGTTCCTTTGATCGTTGTGC	37899690	SNP
P. avium	FORGENIUS-MultiSp60K	chr_2	37911313	37911353	+	TTTAGTTGCTGTACAGTTTCTGGAATGATGCCAATCCTAA	37911439	SNP
P. avium	FORGENIUS-MultiSp60K	chr_2	37913771	37913811	+	AGAATATCATTAAGTGGAATGGAACATGACTCTATAGGGC	37913835	SNP
P. avium	FORGENIUS-MultiSp60K	chr_2	37914293	37914333	+	CTATGAACTACTAAACATGCCATTTGAGGCAAGTCCTGGG	37914373	SNP
P. avium	FORGENIUS-MultiSp60K	chr_2	37920355	37920395	+	CTCTGTGTGTTCACCACGATCATGCTCTTCTTCTAGCTGC	37920410	random
P. avium	FORGENIUS-MultiSp60K	chr_2	37955781	37955821	+	ACGGATACATTCTTAAGGATTTCCTGCAGATTCCATCTAT	37955838	random
P. avium	FORGENIUS-MultiSp60K	chr_2	37986092	37986132	+	TTATTCATATTGCTAGCAGGGAGGCTAAAGGCACGATTTA	37986154	random
P. avium	FORGENIUS-MultiSp60K	chr_2	38003003	38003043	+	GGATTAGAGTTTTTATTGCTTTTGTGCCAAAATTGGATGC	38003060	SNP
P. avium	FORGENIUS-MultiSp60K	chr_2	38006014	38006054	+	GATGGTGCAGAATGACGTTTCTGGTGATCTTCTTAACAAT	38006088	SNP
P. avium	FORGENIUS-MultiSp60K	chr_2	38018314	38018354	+	TCATGCTATTTTCCTGATGTGTTTTGCACAACTATCAACC	38018361	random
P. avium	FORGENIUS-MultiSp60K	chr_2	38037011	38037051	+	GCAAGAAATCGTCAGGCAAACCCAAATACCACTGCATTCC	38037079	SNP
P. avium	FORGENIUS-MultiSp60K	chr_2	38049188	38049228	+	ATTCCTTTGAACATATTGCACCCGAGTTCTTATGGTATGG	38049244	random
P. avium	FORGENIUS-MultiSp60K	chr_2	38067062	38067102	+	CAATACAGATACTTCCTGGGCAGGTAAACAATCAAGATAG	38067198	SNP
P. avium	FORGENIUS-MultiSp60K	chr_2	38070483	38070523	+	TGGTAACAGGTAATGCCTTTCTATCTTTAGGTGCATTGGG	38070559	random
P. avium	FORGENIUS-MultiSp60K	chr_2	38081034	38081074	+	AAGCAATTAGTAGCAAACATGTCTACACAGGTAAGAATGC	38081120	SNP
P. avium	FORGENIUS-MultiSp60K	chr_2	38081870	38081910	+	TAATAGAAGAGCAAAAAAGATTTTGAGCATGTTGGCAAGC	38081919	SNP
P. avium	FORGENIUS-MultiSp60K	chr_2	38115769	38115809	+	CCAAAAACTATTCACTCTTTCCGTCCACTATTTATACCCG	38115838	random
P. avium	FORGENIUS-MultiSp60K	chr_2	38137068	38137108	+	TGGCAACCCTTTCAGCCAATTGGGTATCTCAACATCACCC	38137170	random
P. avium	FORGENIUS-MultiSp60K	chr_2	38170853	38170893	+	TGCTTCCCAGGCTAATTGTAAGTTGTAACCAGAATTGGGC	38170910	SNP
P. avium	FORGENIUS-MultiSp60K	chr_2	38192124	38192164	+	GTGGCCGTAAATAAGCCAGTGGGAATACTACATGTGAATG	38192172	SNP
P. avium	FORGENIUS-MultiSp60K	chr_2	38216905	38216945	+	CAGCTTCTGAGTTCTCTGCGGCTGTTCTCTTATTCACAAC	38216950	random
P. avium	FORGENIUS-MultiSp60K	chr_2	38237828	38237868	+	TCTTGCCCCATCTGATGCTCTTATTCTTATCCCCATGTGC	38237876	random
P. avium	FORGENIUS-MultiSp60K	chr_2	38260407	38260447	+	TCACAAATTATGGCCGGCAGGCAGTCAAACTTGATAAAAT	38260454	random
P. avium	FORGENIUS-MultiSp60K	chr_2	38282431	38282471	+	TCACCAACTCTTCCACGGTGTTCTGCTTGTATCCATCGGC	38282478	random
P. avium	FORGENIUS-MultiSp60K	chr_2	38293088	38293128	+	GTGGAACGATACCCAATGATACAACAGCAAGTGAGAGGCC	38293156	SNP
P. avium	FORGENIUS-MultiSp60K	chr_2	38313232	38313272	+	CACAATAGATGCCAAGGGGAGGTCACCTAATTTTGTTTGC	38313300	random
P. avium	FORGENIUS-MultiSp60K	chr_2	38320604	38320644	+	ATGAGGGTTTTCTTGTTTCAGCTTGTGCAGAGGAAGATGC	38320650	SNP
P. avium	FORGENIUS-MultiSp60K	chr_2	38339612	38339652	+	GATTTTGAAGCCAATTTGGGCCTTAGTCTATAGTTGGGCC	38339680	random
P. avium	FORGENIUS-MultiSp60K	chr_2	38370267	38370307	+	AATCACAAGACATAATCGAACTGCCTAATCAACAACAACC	38370316	random
P. avium	FORGENIUS-MultiSp60K	chr_2	38385533	38385573	+	ACGACAACTAGTAGAAAACAAATTGTCGATGGTGCTGATG	38385585	SNP
P. avium	FORGENIUS-MultiSp60K	chr_2	38387219	38387259	+	TTGTCAACTTTCAACTGTGCAGAGCAGCTTCCTCAGCTGC	38387269	SNP
P. avium	FORGENIUS-MultiSp60K	chr_2	38401519	38401559	+	GTTTGTGCATGGTAGCCCCTCAACAAAAGGATATCTGAGC	38401605	random
P. avium	FORGENIUS-MultiSp60K	chr_2	38423082	38423122	+	TAGCCGAATAAGACCACCGGTCGCCGCTGGAGGTTGGCGC	38423124	random
P. avium	FORGENIUS-MultiSp60K	chr_2	38457135	38457175	+	TTAAAATTCAAATATGCTTTTATTGCAATGCAGGCATATA	38457185	random
P. avium	FORGENIUS-MultiSp60K	chr_2	38488240	38488280	+	GTTTCTTGGATCAGTTGTCTTAACGTCCAATTTGGTTGCC	38488296	random
P. avium	FORGENIUS-MultiSp60K	chr_2	38499552	38499592	+	TTTGGTGGCTCCTTGCCAGATCGGCTGTGTTTGCGTTCCC	38499613	SNP
P. avium	FORGENIUS-MultiSp60K	chr_2	38500237	38500277	+	GTAGAGGTAAATGCTCTTAATCACTTGAGATACAAGCCGC	38500356	SNP
P. avium	FORGENIUS-MultiSp60K	chr_2	38520002	38520042	+	GTAGATTATGTTTCTCACTAAGAGTCTTAATAGGGTGAGC	38520118	random
P. avium	FORGENIUS-MultiSp60K	chr_2	38549858	38549898	+	CGAGTAGGAGCTACTAGAAGAGTGCAACTGAGTCAGCTGG	38549922	random
P. avium	FORGENIUS-MultiSp60K	chr_2	38571798	38571838	+	CGTTGATGCATACGAACAATTGTCGCTATTATATGTGCCG	38571900	random
P. avium	FORGENIUS-MultiSp60K	chr_2	38593690	38593730	+	ACACTTTGTACTCTGAAGAAATAACGAGACGCTAAAAGCG	38593740	random
P. avium	FORGENIUS-MultiSp60K	chr_2	38594199	38594239	+	GATGGTGTTGATAAGAATGGTAAAGCTCAGATCTTTGGGG	38594274	SNP
P. avium	FORGENIUS-MultiSp60K	chr_2	38619501	38619541	+	GCTTAACAGCCTTTATGTACTCCTTTGCCTCTAATCAACC	38619543	random
P. avium	FORGENIUS-MultiSp60K	chr_2	38642134	38642174	+	TATATACTTTATTTCCCTGACAAAATAAGTGATCAGTTCG	38642215	random
P. avium	FORGENIUS-MultiSp60K	chr_2	38668310	38668350	+	GTGAACACAATATGAAAGATTACGAATCATAACTTGCCGC	38668458	random
P. avium	FORGENIUS-MultiSp60K	chr_2	38689427	38689467	+	GCGTCGTTCGTGCTGTTCTGGGAACGACACTTGAAGAGAC	38689469	random
P. avium	FORGENIUS-MultiSp60K	chr_2	38703511	38703551	+	GTCACATTCAAGGAGGCTGAGGCTGCTAAGAAGGCTTGCG	38703556	SNP
P. avium	FORGENIUS-MultiSp60K	chr_2	38711020	38711060	+	TGCTTAAATCAAAATCACATGGAGAACCAAGTTCACTTGC	38711115	random
P. avium	FORGENIUS-MultiSp60K	chr_2	38728065	38728105	+	TGATATCAGCATCAACTCCCCTAAACTTGATTGCAGCCCG	38728167	SNP
P. avium	FORGENIUS-MultiSp60K	chr_2	38741478	38741518	+	TCAGACCAGCAGTCAGCGAAGCAATCAAGTGGATCTGGCC	38741560	random
P. avium	FORGENIUS-MultiSp60K	chr_2	38762921	38762961	+	GTCTAACCAAATACAACCCAATAGGGGAAAAATAACAGAC	38762980	random
P. avium	FORGENIUS-MultiSp60K	chr_2	38790009	38790049	+	TATTGTTCCTCTCTATAGCTTGTATTTCTTGATCCATGGC	38790054	random
P. avium	FORGENIUS-MultiSp60K	chr_2	38832249	38832289	+	ATAGTCACACTTGTCATATTGGTCCAACCAAGTCCGACGG	38832292	random
P. avium	FORGENIUS-MultiSp60K	chr_2	38862865	38862905	+	TAACATTTCGTTCTCTGTCTTAGATCGAATGTCAACAGGG	38862911	random
P. avium	FORGENIUS-MultiSp60K	chr_2	38884644	38884684	+	TCCTAAGACCTTCCCCTGTACTCTTTTTCTTCGTCGTTTT	38884694	random
P. avium	FORGENIUS-MultiSp60K	chr_2	38908156	38908196	+	TACAATGGGTCCTTAATTGTTTCTTCTATCTAATGGGCGC	38908204	random
P. avium	FORGENIUS-MultiSp60K	chr_2	38932774	38932814	+	CAACTATCATGTTTAAGGTCTTAGTCAATTCGCAACCTGC	38932820	random
P. avium	FORGENIUS-MultiSp60K	chr_2	38978479	38978519	+	TGCCTTTTTTTATATGAATAAATAAAAGTTCAGGGGGAGC	38978552	random
P. avium	FORGENIUS-MultiSp60K	chr_2	38995422	38995462	+	GTCGACCCATTGTTCCTCTACATTCCTATCATCAACCAGG	38995466	SNP
P. avium	FORGENIUS-MultiSp60K	chr_2	38996605	38996645	+	TCTCTGTCTTGCTTGTGCCCAGTGTATACATAGCATCTGG	38996705	SNP
P. avium	FORGENIUS-MultiSp60K	chr_2	38997604	38997644	+	CTCTGAACTTCAAAGCTATCTCAATTCCCATATGATGTGG	38997662	SNP
P. avium	FORGENIUS-MultiSp60K	chr_2	39002556	39002596	+	CTCAAGAACTTGAGCTTGTGAAGGTGAACCAAGCAAGTTG	39002616	random
P. avium	FORGENIUS-MultiSp60K	chr_2	39023738	39023778	+	GACACGAGATGAAAGTGAAACGGAAGATGGAAGAGAAAGG	39023786	random
P. avium	FORGENIUS-MultiSp60K	chr_2	39026136	39026176	+	GAAAAGGAGGAAATGCCTTCCATGAAAGAAGTAGTCGCGG	39026195	SNP
P. avium	FORGENIUS-MultiSp60K	chr_2	39045481	39045521	+	TATTTGTTGTCATAATGCATGTTGAAAAGAAAATGGATGT	39045545	random
P. avium	FORGENIUS-MultiSp60K	chr_2	39088139	39088179	+	GCTTCAAAGACCTTTGACAGATCAGGCACAGATCAAAGGC	39088183	random
P. avium	FORGENIUS-MultiSp60K	chr_2	39112340	39112380	+	GTTTAGCTGCATATATCGTAGTGCAGTTGTTGAAATTGAC	39112395	SNP
P. avium	FORGENIUS-MultiSp60K	chr_2	39139703	39139743	+	ATCAATGACTTCATTATAAGTACCAGAGTGCAATAAGGGC	39139746	random
P. avium	FORGENIUS-MultiSp60K	chr_2	39170477	39170517	+	CAGCCACCACAGTGACTGAGTTGGTGGCATTGTTGATTCC	39170520	random
P. avium	FORGENIUS-MultiSp60K	chr_2	39172803	39172843	+	TTGAATACTTCAACAGTTCCTTAACAACATCAAGATGCCC	39172846	SNP
P. avium	FORGENIUS-MultiSp60K	chr_2	39205354	39205394	+	AAGTCCTGGTTGAGGCTTTTTGGTCAAATCCTGGTTGAGG	39205437	random
P. avium	FORGENIUS-MultiSp60K	chr_2	39221868	39221908	+	ACCTATTCCTGAATGGAGCTCAACCATGCACATTAACAGG	39221915	SNP
P. avium	FORGENIUS-MultiSp60K	chr_2	39226620	39226660	+	ACGCAGTTTTAGATGCACATGTATGTAACGCACAAAGTCC	39226672	random
P. avium	FORGENIUS-MultiSp60K	chr_2	39248774	39248814	+	TGGTGTTAATCTTTCCTGTTTAGTGTTTTGGTTTAGGCGC	39248834	random
P. avium	FORGENIUS-MultiSp60K	chr_2	39273573	39273613	+	AACGTTCAAATTATTCCCCTATTGACATGAACTTTTTACT	39273641	random
P. avium	FORGENIUS-MultiSp60K	chr_2	39288455	39288495	+	AAACAAGTCAACTACCTCACGAGCCTGCTTGGTGTAAGGC	39288498	SNP
P. avium	FORGENIUS-MultiSp60K	chr_2	39315709	39315749	+	CGTGAAAGGGTTCTGCAATACTTCCACGATTGCGAGCTCG	39315756	random
P. avium	FORGENIUS-MultiSp60K	chr_2	39316181	39316221	+	TAATGGAAGAATTTGCTCTGGAACAATTTCAGCAAGATGC	39316227	SNP
P. avium	FORGENIUS-MultiSp60K	chr_2	39361529	39361569	+	GTGATATACACCATCTGGCTCACCTATTCACACCCATGGG	39361571	random
P. avium	FORGENIUS-MultiSp60K	chr_2	39418727	39418767	+	CCTCATCTACAGGTACTTCTTCAAGACTCCATCTTCGCCG	39418789	random
P. avium	FORGENIUS-MultiSp60K	chr_2	39453008	39453048	+	CACATGTGCCGCTGGACTACAAAGCCAACTCGCTTCACCG	39453056	random
P. avium	FORGENIUS-MultiSp60K	chr_2	39473932	39473972	+	TTGGGCGGAGCTTAGCTTATACATGCGACATGGGGTTTTT	39474001	SNP
P. avium	FORGENIUS-MultiSp60K	chr_2	39495405	39495445	+	GATATGCTTGATGGGCACTGTTCAAGGCACCGTGGTGGCC	39495447	random
P. avium	FORGENIUS-MultiSp60K	chr_2	39516470	39516510	+	TCCTGGCTCTTGGTAGTGCCTCATACTCTGTCTGGTGTGG	39516572	random
P. avium	FORGENIUS-MultiSp60K	chr_2	39528212	39528252	+	TTTCCTATCATACACGGCTGCAATTTTTGCTCCACTGGGC	39528254	SNP
P. avium	FORGENIUS-MultiSp60K	chr_2	39534328	39534368	+	CACTCATCATTGTTGCATTTTCCTCGAAGCTCATACATGC	39534373	SNP
P. avium	FORGENIUS-MultiSp60K	chr_2	39538278	39538318	+	GATTTTAATGGTATTCGGTTTTTATCACTGATTTTCTGGG	39538329	random
P. avium	FORGENIUS-MultiSp60K	chr_2	39559638	39559678	+	ACATGTCAATAACAAGTTTGATAAGGACGCTCACTGCAGC	39559709	random
P. avium	FORGENIUS-MultiSp60K	chr_2	39571137	39571177	+	TGAGTTATCCACTGTAATACTAGCCTTTTTGACCGCTCCC	39571181	SNP
P. avium	FORGENIUS-MultiSp60K	chr_2	39597515	39597555	+	TATTCTTCTTCGTAATCTCATCGACTTGAATCAAACCACC	39597559	random
P. avium	FORGENIUS-MultiSp60K	chr_2	39620824	39620864	+	TCCACCTCCAAGAATATTGGTACACATGGTTGCTGGATGC	39620896	random
P. avium	FORGENIUS-MultiSp60K	chr_2	39641499	39641539	+	GCGTCTATTGGAGTTGGACCTTTGTGATTTGTGATGGACG	39641545	SNP
P. avium	FORGENIUS-MultiSp60K	chr_2	39642450	39642490	+	AATAATTGTGAATATATAGGTTTTTATTGGGGTGACCGCC	39642509	random
P. avium	FORGENIUS-MultiSp60K	chr_2	39663289	39663329	+	CATTTTTCTTCTTTTCAGCCTTATCATTTAGATTGCTGAC	39663351	random
P. avium	FORGENIUS-MultiSp60K	chr_2	39684473	39684513	+	CAAATCTCATTCCTCGCGATGGATTGTGACTTTTCCTTTT	39684525	random
P. avium	FORGENIUS-MultiSp60K	chr_2	39706164	39706204	+	TGAGAATGTCGCTGCTAGCTTCAAGTCTGTGAAACACCCC	39706268	random
P. avium	FORGENIUS-MultiSp60K	chr_2	39731675	39731715	+	TACTACTATCTTTGACAACCAAGAGACTATCTCGTTCCCC	39731727	random
P. avium	FORGENIUS-MultiSp60K	chr_2	39775547	39775587	+	GATATTGATGAAAATGGTATTCTAAATGTCACTGCTGAGG	39775590	random
P. avium	FORGENIUS-MultiSp60K	chr_2	39790625	39790665	+	TGAAGTAAAGGAATGGAGATGCGGAAAGAGCCAGACACGG	39790687	SNP
P. avium	FORGENIUS-MultiSp60K	chr_2	39806110	39806150	+	CCCATATGAATCCTGAACCCCCACGAAAAACCTATTTTGG	39806200	random
P. avium	FORGENIUS-MultiSp60K	chr_2	39841842	39841882	+	AATGTGCATGGACTATTACGGGCTTGAGCTAACTTGGGCC	39841928	random
P. avium	FORGENIUS-MultiSp60K	chr_2	39923844	39923884	+	TCCCTATCACTCTCTCTGGAATCAATTGACCTCGTGGTGC	39923889	random
P. avium	FORGENIUS-MultiSp60K	chr_2	39954604	39954644	+	AATTCGTAATATCATGAAAGCTTAACTTATAACGTTACCT	39954648	random
P. avium	FORGENIUS-MultiSp60K	chr_2	39985815	39985855	+	ATCAAAGTCTCTCATACAATCATCGCTTGCAGCTGTGTCC	39985865	random
P. avium	FORGENIUS-MultiSp60K	chr_2	40016977	40017017	+	AGTGTGTGTATGGCATCTATCTCACTCAATGCCACATGGC	40017087	random
P. avium	FORGENIUS-MultiSp60K	chr_2	40038118	40038158	+	GTGGTCGTGACTGTACAAATGTTACTAGGTGGAGTCCTCC	40038200	random
P. avium	FORGENIUS-MultiSp60K	chr_2	40061785	40061825	+	ACATCGTTGTCTTGATGCAAAAAGGTTGGAAGATAATGGC	40061867	random
P. avium	FORGENIUS-MultiSp60K	chr_2	40083885	40083925	+	GTCAGACTTCACAGATGTGCCTCTGAGAGAAGATCAACGG	40083976	random
P. avium	FORGENIUS-MultiSp60K	chr_2	40114639	40114679	+	TATTTAACTTATTTAGCATATAGGGTGATCATTAACAACC	40114686	random
P. avium	FORGENIUS-MultiSp60K	chr_2	40136772	40136812	+	GATGGGTGGCGAATGTTGCCATTTCTGTTTTGTGAGGCCC	40136849	random
P. avium	FORGENIUS-MultiSp60K	chr_2	40158329	40158369	+	GCACTGCTTTTGCTGATGAGATTGAAATTGACAGCTTGGC	40158386	random
P. avium	FORGENIUS-MultiSp60K	chr_2	40190442	40190482	+	TTGTTTCTAAACTCTGTTTGCCACGATCCACATAGTCGCC	40190484	random
P. avium	FORGENIUS-MultiSp60K	chr_2	40221156	40221196	+	AATTCTATAAACTTTGCCTACAAAATTGTAAGCATTTCCC	40221234	random
P. avium	FORGENIUS-MultiSp60K	chr_2	40247896	40247936	+	GGAGATCTCATCATTATGACGCAAACAAATTGACGTAACC	40247953	random
P. avium	FORGENIUS-MultiSp60K	chr_2	40262879	40262919	+	TAGCAGCTACGGTTGGCCGCAACAATGGCAACATGAAGTG	40262936	SNP
P. avium	FORGENIUS-MultiSp60K	chr_2	40270765	40270805	+	TACTGGTTGCTTTTCCACAGTTGCTGCATTTTCTTTGCGC	40270831	random
P. avium	FORGENIUS-MultiSp60K	chr_2	40272990	40273030	+	TTCACACTTTGTTGAAGTGAGTGCATTGCCATTCTGTCCC	40273071	SNP
P. avium	FORGENIUS-MultiSp60K	chr_2	40302429	40302469	+	TCAAACTCAGAGTCAGTGAATCCACAATTTGGTGTTTGGG	40302483	random
P. avium	FORGENIUS-MultiSp60K	chr_2	40333637	40333677	+	TACCCTGTGTAAATTGTAATGAGCCTCACGTTGAGTTTTG	40333679	random
P. avium	FORGENIUS-MultiSp60K	chr_2	40354651	40354691	+	ATCAATTGGTGGCCAGATTCGCATAAGCTTGCCTAACATC	40354703	random
P. avium	FORGENIUS-MultiSp60K	chr_2	40376732	40376772	+	GTCGTACATAACAATACCTCATAATCAGTGAAGACCAAGC	40376778	random
P. avium	FORGENIUS-MultiSp60K	chr_2	40404764	40404804	+	TCTCATCAAACATGTTTTTATGTTCCTTAGCTGTAGCCGC	40404831	random
P. avium	FORGENIUS-MultiSp60K	chr_2	40463024	40463064	+	TGGGTTTGTGTTGTATATCTCGAAAGAGGAAGATGGAGCG	40463067	SNP
P. avium	FORGENIUS-MultiSp60K	chr_2	40494363	40494403	+	GATAAATTCATTATTTGGAGTTTTTCTCAAACAGAGAGGC	40494425	random
P. avium	FORGENIUS-MultiSp60K	chr_2	40518845	40518885	+	GTATTACTTTCATACGGGCGAGAGTTAGTAGTTCAAATCC	40518946	random
P. avium	FORGENIUS-MultiSp60K	chr_2	40549376	40549416	+	TAGAGGAAAAATAAGTGGGGTTGGTAGCTAGTATTGCTCC	40549422	random
P. avium	FORGENIUS-MultiSp60K	chr_2	40555514	40555554	+	TTTCTGTTTTCGTTGTTTGCTGAGAGTTTTGGGTTCTGGG	40555566	SNP
P. avium	FORGENIUS-MultiSp60K	chr_2	40574238	40574278	+	AAAGGAATTGAAAAAATGCTGATCATATAGCAAGCGTTTG	40574305	SNP
P. avium	FORGENIUS-MultiSp60K	chr_2	40597440	40597480	+	AGGAACCACGTGGATTTGCAATCTCTTCTTATGAAGCGCG	40597504	random
P. avium	FORGENIUS-MultiSp60K	chr_2	40619265	40619305	+	TAGAGAACAAAAACGAATTTTGGCGTGATCTCTTGGCAAT	40619322	random
P. avium	FORGENIUS-MultiSp60K	chr_2	40649986	40650026	+	AATCCCAAACTGATACGATTTCATATGAGAAAAGGAGAGC	40650036	random
P. avium	FORGENIUS-MultiSp60K	chr_2	40693721	40693761	+	TCCATGCCCATGACCACCCGGGATTCCTCCTCCGGAGCGG	40693763	random
P. avium	FORGENIUS-MultiSp60K	chr_2	40725173	40725213	+	GCTGAAAAGCCATTGCTAATAGTGATGGAATCCAGTAGGG	40725215	random
P. avium	FORGENIUS-MultiSp60K	chr_2	40746002	40746042	+	TATTAGAATCTAGAAGAACCTTAACAGTTGACACTTGACT	40746072	random
P. avium	FORGENIUS-MultiSp60K	chr_2	40766925	40766965	+	TTGTCTCAAAAGCAGGATAGCTTATTCAGGAGTGAACAGG	40766979	random
P. avium	FORGENIUS-MultiSp60K	chr_2	40799169	40799209	+	CATCGCTGCAAACAACGAAAATTTGACTCGGATTTTCCGG	40799249	random
P. avium	FORGENIUS-MultiSp60K	chr_2	40830412	40830452	+	GTGGATTAGCTTGTTCCAGTGAGGATTTAGACTTTCGCGG	40830466	random
P. avium	FORGENIUS-MultiSp60K	chr_2	40846010	40846050	+	GTTGATGCTGAGGAGTTCCGCTTAGCTCAGATTTGTGGCC	40846052	SNP
P. avium	FORGENIUS-MultiSp60K	chr_2	40861620	40861660	+	TATTTATAATAGAAGAAGAAACCCTAATGTTAAAGTCGGG	40861666	random
P. avium	FORGENIUS-MultiSp60K	chr_2	40885208	40885248	+	AAGACACCATAACAAGAAGAAGCAGAAGCTGTTGGTGACG	40885277	SNP
P. avium	FORGENIUS-MultiSp60K	chr_2	40915564	40915604	+	ATTGAGATTTCTTTTCTTTTCCTAAGAATCCTAACCAAGC	40915645	random
P. avium	FORGENIUS-MultiSp60K	chr_2	40937102	40937142	+	TTTGTGCAACTTATTGTCCAATTACACTTGAAGACGACAA	40937204	random
P. avium	FORGENIUS-MultiSp60K	chr_2	40963402	40963442	+	GATATATAAAATGTGGCGTAGCATTTGTTGTAAGTAAGCC	40963519	random
P. avium	FORGENIUS-MultiSp60K	chr_2	40991688	40991728	+	TATCGAAATAATCTTAACCAAATATGAAAGAAGTTGCCCG	40991770	random
P. avium	FORGENIUS-MultiSp60K	chr_2	41020006	41020046	+	CTTACTCCTCCTGCTTCTCCTGTTCTTCACAAACCCAGCC	41020049	random
P. avium	FORGENIUS-MultiSp60K	chr_2	41035693	41035733	+	ACAATCCCATGCCAAATGCCACAGCACTGGCTGATGCCCG	41035775	SNP
P. avium	FORGENIUS-MultiSp60K	chr_2	41037772	41037812	+	TTTTCGTGATTTTCTGCATTGCCTGAAAAGTGAAATAAGC	41037826	SNP
P. avium	FORGENIUS-MultiSp60K	chr_2	41045125	41045165	+	AAGAACGACCGGTCGACATGACTAGTTACTTTCTCTCGGC	41045180	random
P. avium	FORGENIUS-MultiSp60K	chr_2	41051724	41051764	+	TGCTTGACAAACTTGGCGGTGCCTTTGTAAGTTGAAGATC	41051828	SNP
P. avium	FORGENIUS-MultiSp60K	chr_2	41052633	41052673	+	GCTTTTTTCTGATATTTTGAGATGGTTTTTCTCTGCAGTT	41052683	SNP
P. avium	FORGENIUS-MultiSp60K	chr_2	41071627	41071667	+	TTTGTTTCTCCTTCATGTATATTACGTGCACGCGAATCCC	41071671	random
P. avium	FORGENIUS-MultiSp60K	chr_2	41095078	41095118	+	TAAGCAAATCAGCAGTGGTGATCAAATGTTGAGGAACACC	41095179	random
P. avium	FORGENIUS-MultiSp60K	chr_2	41112112	41112152	+	AAGAACACGGACGACCCGACAAGGATTACCAGAAATGGCG	41112162	SNP
P. avium	FORGENIUS-MultiSp60K	chr_2	41125882	41125922	+	GTTGGTCAAACTAACAATAAGGCAATCACAACTTCCAACG	41125924	random
P. avium	FORGENIUS-MultiSp60K	chr_2	41147447	41147487	+	TGCTCTTGTGATGACCATGATCGCATCGCCAATGGTACGG	41147489	random
P. avium	FORGENIUS-MultiSp60K	chr_2	41151683	41151723	+	GGTGGACCACCTCTTGGTGCAGCAGTAGTCCACAAGACCG	41151755	SNP
P. avium	FORGENIUS-MultiSp60K	chr_2	41172410	41172450	+	GGTGTATGCATCAGACACATTAGGAGCTCCTCCAGTCCGG	41172464	random
P. avium	FORGENIUS-MultiSp60K	chr_2	41184421	41184461	+	CCTTGCAGTCAAGGATTGAGAAGCTTGAAGCTGCAGCATC	41184528	SNP
P. avium	FORGENIUS-MultiSp60K	chr_2	41203185	41203225	+	CTGCCCTCCTCTCTTTCAGATAGACCAATGTGGGACTGCC	41203240	random
P. avium	FORGENIUS-MultiSp60K	chr_2	41235678	41235718	+	GGTAACTCCAATCCACAGTGACAATCTTTTCCCAGTTACG	41235752	random
P. avium	FORGENIUS-MultiSp60K	chr_2	41244373	41244413	+	TACAGCCTGCTCTAAGCAAGAAATGGCCTCTGCAGAAGAC	41244415	SNP
P. avium	FORGENIUS-MultiSp60K	chr_2	41264533	41264573	+	AGGAGTGAATTTTGAACTGAGAATTTCCAGCCAAACAGGG	41264605	random
P. avium	FORGENIUS-MultiSp60K	chr_2	41267620	41267660	+	TAGCATAAAATGCAACAACCAGTTAAACTTACGACATTGC	41267671	SNP
P. avium	FORGENIUS-MultiSp60K	chr_2	41286798	41286838	+	CTGCATATGAACCTCATCAACTGCGCTACTCTCAGTGGGC	41286845	random
P. avium	FORGENIUS-MultiSp60K	chr_2	41288430	41288470	+	AGCCTTTGTTTACTTGAGTATGGTCAACAAGTCCATGGCC	41288491	SNP
P. avium	FORGENIUS-MultiSp60K	chr_2	41319516	41319556	+	GAAATTACAAAAATTCCCAAAAACTACCTCAAAAACAAAA	41319568	random
P. avium	FORGENIUS-MultiSp60K	chr_2	41349902	41349942	+	CTCTCCCTAGGGGAGGGGTTGGGTGACCTGGTCTGGTCGC	41350043	random
P. avium	FORGENIUS-MultiSp60K	chr_2	41380822	41380862	+	GTAGAAGTTGAGTGTGAAAACACACAAACAACAGACTAGC	41380864	random
P. avium	FORGENIUS-MultiSp60K	chr_2	41391939	41391979	+	TGATTCTTGGAAAAAGCAGAAAGCCAGTTCCTTAAAACTC	41391989	SNP
P. avium	FORGENIUS-MultiSp60K	chr_2	41402416	41402456	+	TTATCTTTTAGCACCTTGTAGTGCCAAATTGTCATAAGCC	41402473	random
P. avium	FORGENIUS-MultiSp60K	chr_2	41426463	41426503	+	TTATTTCGACTTGTAATTCCTGCTCCATTGATATGGATGT	41426537	random
P. avium	FORGENIUS-MultiSp60K	chr_2	41430790	41430830	+	GCTCTCATCTCCAAATTGATACTGTTGGGCTTAAAAGGCG	41430845	SNP
P. avium	FORGENIUS-MultiSp60K	chr_2	41447529	41447569	+	TATATCGCAGTTGGAGTACTGACACCCAACATATCATGCC	41447642	random
P. avium	FORGENIUS-MultiSp60K	chr_2	41469232	41469272	+	TATTTGCTTAATTAACCACACACAGAATAAAGTCCATACA	41469311	random
P. avium	FORGENIUS-MultiSp60K	chr_2	41502049	41502089	+	AGCTCACATAAGCCTTCCCATGTGCAACTGTAACGAGTGC	41502109	random
P. avium	FORGENIUS-MultiSp60K	chr_2	41506558	41506598	+	TTACGTGTACTCTATTCATGTAACTGCAGCATTGCGACGC	41506615	SNP
P. avium	FORGENIUS-MultiSp60K	chr_2	41532972	41533012	+	TGAACTAGGAAGCAAAGATGGGAGGAAGGGCTTTTTGTGC	41533021	random
P. avium	FORGENIUS-MultiSp60K	chr_2	41554074	41554114	+	AAAGCTTCAAGTTTTCTCCTTAGCAAAGGTTTTGAAGAGG	41554160	random
P. avium	FORGENIUS-MultiSp60K	chr_2	41573951	41573991	+	TTACGAGCAAGTTCGTGTGCTTAAGAAATCACCAGAGTGG	41574003	SNP
P. avium	FORGENIUS-MultiSp60K	chr_2	41585026	41585066	+	AAAATGGGCAGCTCCCATGTCTGCTCTTGTAGCTAAAGCC	41585107	random
P. avium	FORGENIUS-MultiSp60K	chr_2	41615800	41615840	+	TTCTGTTCAGAAGAGTGGCAAAGAACCACTCAAGTATGAG	41615856	random
P. avium	FORGENIUS-MultiSp60K	chr_2	41638210	41638250	+	CAATAAGGGCATTATCGCGGAAGGATATCCATTATGGGGC	41638314	random
P. avium	FORGENIUS-MultiSp60K	chr_2	41659510	41659550	+	TGTGCAAGTCCACAGCTTCAACGACGCAGCGGCCACCGCC	41659567	random
P. avium	FORGENIUS-MultiSp60K	chr_2	41695603	41695643	+	AGAACATACAGGGTGCTTCATGCCTCCAAGAATGAAGATG	41695648	random
P. avium	FORGENIUS-MultiSp60K	chr_2	41704494	41704534	+	CTTGATTGGGTTGCTCCAAGTGAAGATTTGGGAAATGCCC	41704544	SNP
P. avium	FORGENIUS-MultiSp60K	chr_2	41721400	41721440	+	TTGATTTGGCTTTCTCAAATGAAGCCCTTTTTGTTCGGGC	41721468	random
P. avium	FORGENIUS-MultiSp60K	chr_2	41747676	41747716	+	GCGGTCTGCTAAGAGTGTTCTTCTGAGATGCCTCGGACTA	41747718	random
P. avium	FORGENIUS-MultiSp60K	chr_2	41774701	41774741	+	ATGCATTTCAAGATTCGATCTTGTGCTTCCAAGCACCTCC	41774743	random
P. avium	FORGENIUS-MultiSp60K	chr_2	41812090	41812130	+	GACAAACTGGAGCCTACGTGCGCTGGGTTCAATTGAGGCG	41812157	random
P. avium	FORGENIUS-MultiSp60K	chr_2	41875230	41875270	+	CACTAGCTGTAACTAGCTCTACAGCTTAATTTGGAAAGGC	41875295	random
P. avium	FORGENIUS-MultiSp60K	chr_2	41899121	41899161	+	AAGAGATTGGCTCCAAAATTCCCCAGCTCCCCCGAGCAAC	41899187	random
P. avium	FORGENIUS-MultiSp60K	chr_2	41923164	41923204	+	ACTGCCCAATTTGAGCTAAAGCCTCCTCCATATCCACTGG	41923268	SNP
P. avium	FORGENIUS-MultiSp60K	chr_2	41943126	41943166	+	TCTTTTGCTGCATGAACTATTTTGGATATAGGTCGAGCGG	41943168	SNP
P. avium	FORGENIUS-MultiSp60K	chr_2	41946840	41946880	+	AATACATGCCCTTCCTGGCCTGGTATATAGCTTATTGTCC	41946884	random
P. avium	FORGENIUS-MultiSp60K	chr_2	41956105	41956145	+	TCTACTAAATGTTTCTCCTGGATTGCACTCTTTAGTCATG	41956178	SNP
P. avium	FORGENIUS-MultiSp60K	chr_2	41968399	41968439	+	TATCACAATAGATTTCCATAAATCCTGGCACTCCTTCAAC	41968466	random
P. avium	FORGENIUS-MultiSp60K	chr_2	41989451	41989491	+	AGTGGTGGAGATGGTGGCTAAGGTTTTGAGCATTTTCGGG	41989537	random
P. avium	FORGENIUS-MultiSp60K	chr_2	41990614	41990654	+	TATGATTTCACAACATTGGTTGTGTTGCAACTGTCAAAGC	41990658	SNP
P. avium	FORGENIUS-MultiSp60K	chr_2	42059339	42059379	+	TAACACAAAAAGTATCTTCCTCATCAGTCAGTATAAACCC	42059416	random
P. avium	FORGENIUS-MultiSp60K	chr_2	42090620	42090660	+	TCTGCTCCATCTTCGGCTTCTGCCTTTGCTGCAACAGCCC	42090666	random
P. avium	FORGENIUS-MultiSp60K	chr_2	42143097	42143137	+	TTGTCCTCCTTCCTTCCGTTGGAGATGGTAGTTGTTGGGC	42143150	random
P. avium	FORGENIUS-MultiSp60K	chr_2	42174312	42174352	+	GTTAAGAAAGAACAGCAATCCTGCTTTTGAGAAATGTACC	42174367	random
P. avium	FORGENIUS-MultiSp60K	chr_2	42174515	42174555	+	ATTAACAAACAATCACCTTAAAAACAGCAGCACAACAGGG	42174574	SNP
P. avium	FORGENIUS-MultiSp60K	chr_2	42184892	42184932	+	TTCTGATCATTTATTTGCAGTTCTTCTAATGAATCATGCC	42184940	SNP
P. avium	FORGENIUS-MultiSp60K	chr_2	42187748	42187788	+	TGTAGCTGTATTTATTTGTGTTGTGTCTGTGCTAAATGTT	42187795	SNP
P. avium	FORGENIUS-MultiSp60K	chr_2	42194089	42194129	+	GTGGCAGCATCTAGACGAGAATTCTCTTGAATCATTTCGC	42194168	SNP
P. avium	FORGENIUS-MultiSp60K	chr_2	42195611	42195651	+	AAGGACAACAGCGTGTTGCTTGGAAACTGGCATCTCAGGG	42195665	SNP
P. avium	FORGENIUS-MultiSp60K	chr_2	42226405	42226445	+	TTCCTATCCTATGATTGGATAATGGATCGATTAGTGCGGG	42226492	random
P. avium	FORGENIUS-MultiSp60K	chr_2	42257280	42257320	+	TCCACCTTCACATATAGCAGTTTACTTGCATAAAGTTCGC	42257381	random
P. avium	FORGENIUS-MultiSp60K	chr_2	42293404	42293444	+	AGTGATATAGTGACAACCTTAGAAGCAGCTTTTCCTATGG	42293449	random
P. avium	FORGENIUS-MultiSp60K	chr_2	42311527	42311567	+	GAGAAGGAAAGAAAACAAAAGATTTTCCTTTAGGGTTGGC	42311577	SNP
P. avium	FORGENIUS-MultiSp60K	chr_2	42324568	42324608	+	AGTGGACCTAGCCCCATCATGCCTCATGCTTCTTATGCCC	42324612	random
P. avium	FORGENIUS-MultiSp60K	chr_2	42347533	42347573	+	TAAATTGACAAGTTTTGGCATGCATATTCACATAATGGGG	42347609	random
P. avium	FORGENIUS-MultiSp60K	chr_2	42368633	42368673	+	GACATTGCTCCAAAGTCAAATGGAGGCACATTTGGACGGC	42368732	random
P. avium	FORGENIUS-MultiSp60K	chr_2	42402651	42402691	+	GCACTTCAACGACAGATGAAGAAGGAAGAGAACTGGGAGC	42402724	random
P. avium	FORGENIUS-MultiSp60K	chr_2	42423926	42423966	+	AATAAGTTGAGGCTTAATTTTCTCATATATGTCCGGCCCC	42424006	random
P. avium	FORGENIUS-MultiSp60K	chr_2	42444896	42444936	+	TGTTTGACAATGCAACTGGAACCAATTTGCTTCAATGGCC	42444946	random
P. avium	FORGENIUS-MultiSp60K	chr_2	42465902	42465942	+	GAATACTCCTTCCACGGTCTACCCAAGTATGTCTTGACCG	42465948	random
P. avium	FORGENIUS-MultiSp60K	chr_2	42503389	42503429	+	GAATGGGAGCTGGCCTACTGCGGTTTTGTTTAGAGGTGTT	42503432	random
P. avium	FORGENIUS-MultiSp60K	chr_2	42545779	42545819	+	ACGGCGCCACCGGAAAAACAATGCTCAGACTCCTCCGCCG	42545837	random
P. avium	FORGENIUS-MultiSp60K	chr_2	42575310	42575350	+	GGCGGGGCAAGAAGAACCCACAACATATGAAACAATGGCC	42575365	random
P. avium	FORGENIUS-MultiSp60K	chr_2	42601077	42601117	+	TGCCAGTCATTAGGTAGTTGTCATGCATATCATCTCGCGG	42601164	random
P. avium	FORGENIUS-MultiSp60K	chr_2	42622549	42622589	+	GGTGTTAAATAGGAGGACTAATTCAATTTTACAATCGAGC	42622592	random
P. avium	FORGENIUS-MultiSp60K	chr_2	42653444	42653484	+	TCTGTTACTTCCGTGCGTCTTTCTTGAGAACCAAACGGGG	42653501	random
P. avium	FORGENIUS-MultiSp60K	chr_2	42677304	42677344	+	AGAGTTTAAACTCCAGCCAGAATGCGATTAAGAGGGAGGG	42677353	random
P. avium	FORGENIUS-MultiSp60K	chr_2	42698412	42698452	+	CAGCCAGATTGTGATGGCACACTTTGATTGCTATGCTTGG	42698529	random
P. avium	FORGENIUS-MultiSp60K	chr_2	42715450	42715490	+	TTGGAGGCTGGCTATTTACGCAAGGTGCACTAACTCTTTT	42715505	SNP
P. avium	FORGENIUS-MultiSp60K	chr_2	42720486	42720526	+	CAAGGTTCTGCAACTGACCCAATTCTGCTGGGATACTTCC	42720563	random
P. avium	FORGENIUS-MultiSp60K	chr_2	42734169	42734209	+	CAACGTACCTGTACCATCTCACTGATGAACTCCAGACCCC	42734220	SNP
P. avium	FORGENIUS-MultiSp60K	chr_2	42751697	42751737	+	ATTTACAAGAAAAAGAAGCAAGGGGAGGAAGATTTGGCGG	42751760	random
P. avium	FORGENIUS-MultiSp60K	chr_2	42762956	42762996	+	CGGTGCTGTTTTCAAAAGCAATGGTGTAAAACTTGCTCGG	42763005	SNP
P. avium	FORGENIUS-MultiSp60K	chr_2	42780383	42780423	+	ATTGACCCCGATATCCCCTCCACTCTTCTATCAAATAAGC	42780425	SNP
P. avium	FORGENIUS-MultiSp60K	chr_2	42804068	42804108	+	AAAAGGCGAATTTGTTGTCGTGGGCTCGCCATCTTGCCCG	42804132	random
P. avium	FORGENIUS-MultiSp60K	chr_2	42806833	42806873	+	ATAGTTCACAGCCTCGTTCATGTGGTCAGATATCGAACGC	42806902	SNP
P. avium	FORGENIUS-MultiSp60K	chr_2	42834667	42834707	+	GTACCAGCCCAGCCCGACCCGTCCTCTCCAACCACTCGGG	42834724	random
P. avium	FORGENIUS-MultiSp60K	chr_2	42856102	42856142	+	CTTGCCTTCCTCTTTCGGATTACAGCAGAAACTGCAGGCG	42856204	random
P. avium	FORGENIUS-MultiSp60K	chr_2	42875351	42875391	+	CACCAGCAGAGCCGGCAGCGGTGGCTGAACTGGTGGCGCC	42875405	SNP
P. avium	FORGENIUS-MultiSp60K	chr_2	42887179	42887219	+	ATTAGCAGCGAGACGAGGACGTGTTTGGGATAATTCAAGG	42887224	random
P. avium	FORGENIUS-MultiSp60K	chr_2	42914128	42914168	+	ATGAGTAGTACTATGCATTCTCTTAAATGGGTTCTCTTGG	42914171	random
P. avium	FORGENIUS-MultiSp60K	chr_2	42935219	42935259	+	GAATGGTTTTGCAGATTCTGCACTTGAACTCTTCTCGCGG	42935263	random
P. avium	FORGENIUS-MultiSp60K	chr_2	42972351	42972391	+	TATATGCTTGGAACCCGCTTTAGGGTTTTAGCGAAGCCGC	42972393	random
P. avium	FORGENIUS-MultiSp60K	chr_2	42994158	42994198	+	ATAGATGTGTGTGTTTGTGAGGGTCCAAATGTGATTTCAT	42994215	random
P. avium	FORGENIUS-MultiSp60K	chr_2	43025591	43025631	+	AATTATCTGTATGCTTACGTCACAGGAGAAATTTGTCCCC	43025660	random
P. avium	FORGENIUS-MultiSp60K	chr_2	43051976	43052016	+	AATGTAACATACCTGCTTAGAGGACTCCATATCTGTGAAC	43052021	random
P. avium	FORGENIUS-MultiSp60K	chr_2	43083018	43083058	+	GACCTTTTTGCTCAACCCCAAATGAGACCATGATCTAGGC	43083063	random
P. avium	FORGENIUS-MultiSp60K	chr_2	43113849	43113889	+	CTGAGGAATCGAACTGGAGAACTTGAAGTCCTGGATTGGG	43113917	random
P. avium	FORGENIUS-MultiSp60K	chr_2	43144544	43144584	+	CGTATACCTTTCAGCGGTGTAAGTGAAGAGGTCGTCGGGG	43144624	random
P. avium	FORGENIUS-MultiSp60K	chr_2	43166318	43166358	+	AACATCGATCACCGTTGGATTGGCGTCAATGGAGACGTGG	43166363	random
P. avium	FORGENIUS-MultiSp60K	chr_2	43186812	43186852	+	TACGTTGAAGATGAGGTTCTTGTTTGTAGCTTCCCATGCG	43186863	SNP
P. avium	FORGENIUS-MultiSp60K	chr_2	43199604	43199644	+	AATTTAATCACATATAAGACAGACAAGTCACTCTAAGGTT	43199646	random
P. avium	FORGENIUS-MultiSp60K	chr_2	43234473	43234513	+	CTCTTTGCCACTGCCCTCTTGCTAAAAGCCGATGATCCCC	43234526	random
P. avium	FORGENIUS-MultiSp60K	chr_2	43265603	43265643	+	ATTGGGTTACTAATTGGCATCTAGGACTAGTAGTGCAAAA	43265669	random
P. avium	FORGENIUS-MultiSp60K	chr_2	43286592	43286632	+	ATCATCAATGCAAAACTTCAAGCTTTTCACATTGGACCCC	43286635	random
P. avium	FORGENIUS-MultiSp60K	chr_2	43308055	43308095	+	TAGTTCTAATAATAACCCATTTTAATCACTAATTACCTGC	43308121	random
P. avium	FORGENIUS-MultiSp60K	chr_2	43339202	43339242	+	GTATTAGCATTGGCAGACTAACTCAAACTGTTGTTTCGGC	43339244	random
P. avium	FORGENIUS-MultiSp60K	chr_2	43369846	43369886	+	ACTAGGCTATTCAGAGGAGAGGAGAGCAAAACTTGTCGGG	43369905	random
P. avium	FORGENIUS-MultiSp60K	chr_2	43401263	43401303	+	AGATGAGAAGTCCAGCAATGGGTCCTACCTACCTCAGTTG	43401309	random
P. avium	FORGENIUS-MultiSp60K	chr_2	43424737	43424777	+	TTTGTTAAAGAAAGCAGAGCGCTGTCCGCACTATACTTGT	43424779	random
P. avium	FORGENIUS-MultiSp60K	chr_2	43440622	43440662	+	TTCATTTGCTAAATTCCTTGATTCTTCTCCTCTTTGGAGG	43440664	SNP
P. avium	FORGENIUS-MultiSp60K	chr_2	43446537	43446577	+	CGGAAGCAACTGAGGGTTGCACAGGAAGGAGACATGCTGC	43446585	random
P. avium	FORGENIUS-MultiSp60K	chr_2	43467971	43468011	+	ACTCTATATTGATTTTGTTGTCGATTCAGATGTTTCGGGG	43468040	random
P. avium	FORGENIUS-MultiSp60K	chr_2	43488948	43488988	+	TGTGGAATGGTTCTTGGAAAGGAGTAGCTTTGTTGTCTAC	43489038	random
P. avium	FORGENIUS-MultiSp60K	chr_2	43518398	43518438	+	GAAAAGTCAAACTTCCAATTGCGGAACGCATAAGTTCGGC	43518440	random
P. avium	FORGENIUS-MultiSp60K	chr_2	43539353	43539393	+	AAGTGTTATCACCCAAAAGGAGAGCAAAATCACCCAAGCT	43539405	random
P. avium	FORGENIUS-MultiSp60K	chr_2	43569379	43569419	+	TTTTACTGGCTTGAATTAAACACACCACATTTTCACAGCC	43569446	random
P. avium	FORGENIUS-MultiSp60K	chr_2	43590813	43590853	+	ATGTAGAGGTATGTGCGAATAATCTATCGAACCACACTCC	43590929	random
P. avium	FORGENIUS-MultiSp60K	chr_2	43625433	43625473	+	TGACATTGAGAATATCCGTTTCAACAAAAACGACAAGTCG	43625521	random
P. avium	FORGENIUS-MultiSp60K	chr_2	43654192	43654232	+	AGCTCACATGATAGAAGACATGATGCATATGGCATAACGC	43654277	random
P. avium	FORGENIUS-MultiSp60K	chr_2	43684580	43684620	+	TAAACTCATGACAAGTGCAATAGTCCCACAAAGCCTCGGC	43684672	random
P. avium	FORGENIUS-MultiSp60K	chr_2	43710051	43710091	+	ACTGAACCCAAACATTGTCAAAGAGGCCTGTCTTAAGGGC	43710100	SNP
P. avium	FORGENIUS-MultiSp60K	chr_2	43731061	43731101	+	TCTTATCCTTCGTCGAAGGCAATGTCCCATGATCCCAAGC	43731129	random
P. avium	FORGENIUS-MultiSp60K	chr_2	43746644	43746684	+	CACCTCCAACTGTAAGAAAAGATCAACTGCTTCACCAGGC	43746733	SNP
P. avium	FORGENIUS-MultiSp60K	chr_2	43752440	43752480	+	CTCTTCAAGAAAGCTCTCAGTCTCAGTATTTTCAAAGCCC	43752486	random
P. avium	FORGENIUS-MultiSp60K	chr_2	43775663	43775703	+	ATTTCAGTATAGCAACCAGAAAACAGTTGACCTGTAGTTG	43775705	random
P. avium	FORGENIUS-MultiSp60K	chr_2	43797892	43797932	+	TTGCTCTTGTACCATTCGTGAAACATGGTTTTGGCATTCC	43797952	random
P. avium	FORGENIUS-MultiSp60K	chr_2	43819653	43819693	+	CAACCAAACAGAAACTAACCAAATTACACGTACCACCACC	43819798	random
P. avium	FORGENIUS-MultiSp60K	chr_2	43844300	43844340	+	ATTTTTTTTAGTTTCCAGGTCCAGGTAATCAAAATCTATC	43844349	random
P. avium	FORGENIUS-MultiSp60K	chr_2	43865435	43865475	+	GTACGTAATCAATGTTAAATCATGAAGAGAAAAGGAGGGG	43865502	random
P. avium	FORGENIUS-MultiSp60K	chr_2	43886358	43886398	+	GTTACCAAAAAGCCCTTTTAGCCATTATAGAATCACGCCC	43886417	random
P. avium	FORGENIUS-MultiSp60K	chr_2	43917185	43917225	+	AACCCTGGCTTCTTGCTAGCTCCGGAAACCCTAGCAGTCC	43917231	random
P. avium	FORGENIUS-MultiSp60K	chr_2	43944179	43944219	+	GATGCTTCGTGATGATGAAAAAGAAAGACCCATGATTGCC	43944221	random
P. avium	FORGENIUS-MultiSp60K	chr_2	43974848	43974888	+	ATCAGATTTGACAGTTAGCTTCTGCTTCAACAAAAGGGCC	43974924	random
P. avium	FORGENIUS-MultiSp60K	chr_2	44003181	44003221	+	ATCCAATTCACTTGTCCAAAGGGAAAGGTATTGCTTCTCC	44003235	random
P. avium	FORGENIUS-MultiSp60K	chr_2	44024000	44024040	+	TGTCTTCAATGGATTCAGGTACTATCTGTTGCTGTTTACA	44024066	random
P. avium	FORGENIUS-MultiSp60K	chr_2	44045629	44045669	+	ATGATCAGCTAACTGGAGCTTTGTGGCTTTTAGAAAAAGG	44045672	random
P. avium	FORGENIUS-MultiSp60K	chr_2	44067707	44067747	+	TTGCTTAGCCACTGACCCAGATGCAATACCTGATCCTAAG	44067786	random
P. avium	FORGENIUS-MultiSp60K	chr_2	44081332	44081372	+	CTACGGACTGCATAGCTATGTACCAAAGCAACATTCTCAG	44081409	SNP
P. avium	FORGENIUS-MultiSp60K	chr_2	44098122	44098162	+	ATGATCCCAAACCAGCCCTTGCACCCTGTATGACATTAGG	44098252	random
P. avium	FORGENIUS-MultiSp60K	chr_2	44118990	44119030	+	CATGTGAAATACATACCCAACGACTTTAAGAATAGCTACC	44119044	random
P. avium	FORGENIUS-MultiSp60K	chr_2	44140952	44140992	+	GCTGGTCTAGCTGCTGCTGATCAACTAAACAGATTAGGCC	44141004	random
P. avium	FORGENIUS-MultiSp60K	chr_2	44164192	44164232	+	TGCTCTGAAATTTTCTCTGGTAACTTGCTGAAGCTTTGGC	44164247	SNP
P. avium	FORGENIUS-MultiSp60K	chr_2	44201182	44201222	+	TTGGGCACAACAAGTTGTTAACTTGTGAGTGGGACGCACC	44201228	random
P. avium	FORGENIUS-MultiSp60K	chr_2	44213794	44213834	+	TGGTGAAAGTGGGTGATGCCCATTTGAGAAGCTCTTCCCC	44213851	SNP
P. avium	FORGENIUS-MultiSp60K	chr_2	44224643	44224683	+	TTGTTAGACTTGGTGGTACCTTGGAATTGGTGGAAGGTCC	44224693	random
P. avium	FORGENIUS-MultiSp60K	chr_2	44245678	44245718	+	AAGCAAAAGTTCTGGAGGCATAGCAGCAGAGGGCAAAGGC	44245725	random
P. avium	FORGENIUS-MultiSp60K	chr_2	44268108	44268148	+	TGTTGCAAATGTTTCAATGGTGCAGTGCACATCTACTTTT	44268192	random
P. avium	FORGENIUS-MultiSp60K	chr_2	44299293	44299333	+	TCATGATATGGACGAGTAGGGCAGATGCATGGAATACTCG	44299363	random
P. avium	FORGENIUS-MultiSp60K	chr_2	44320128	44320168	+	AATATCAATCAGAAACTGGGAAAAGCAAAGAACTTTACCG	44320189	random
P. avium	FORGENIUS-MultiSp60K	chr_2	44336388	44336428	+	AGGAATGTCTCAGAGAGTAATTCAGACACTGGAACCAAGG	44336430	SNP
P. avium	FORGENIUS-MultiSp60K	chr_2	44350622	44350662	+	TGAGTTATTAATGCTAGTATTATTCTCTGGGGTTTTGCCC	44350714	random
P. avium	FORGENIUS-MultiSp60K	chr_2	44381357	44381397	+	ACCAGACCAAGTATGTTCAATGAAGCGGTTTGTGAGGAGC	44381409	random
P. avium	FORGENIUS-MultiSp60K	chr_2	44390696	44390736	+	TAACGTCACAACACTACACTTGGTAATCGGCATTAAAACG	44390738	SNP
P. avium	FORGENIUS-MultiSp60K	chr_2	44392120	44392160	+	GCAGGCAAAGTTTCAGAATGCTGACTGTTTCCAAGTGCCG	44392183	SNP
P. avium	FORGENIUS-MultiSp60K	chr_2	44412540	44412580	+	TGATGAGATTATTTAGAATCCACCTTTGATTTTATTTCCC	44412605	random
P. avium	FORGENIUS-MultiSp60K	chr_2	44435567	44435607	+	TTATTAGATTTGGAGGGGAGGGTAGAAAGGTTGTTGATTG	44435616	random
P. avium	FORGENIUS-MultiSp60K	chr_2	44458733	44458773	+	TTCCTATCCTCACCAAACGACATGGCGTTTGCAGATACCC	44458787	random
P. avium	FORGENIUS-MultiSp60K	chr_2	44489454	44489494	+	GGCATTGTGCCTCAAGTCAGTTGAAGAAATTGAAAGGACC	44489510	random
P. avium	FORGENIUS-MultiSp60K	chr_2	44497377	44497417	+	GATCCATCTTGCAGATACATCAACAGGCCAATGCAGCCCC	44497429	SNP
P. avium	FORGENIUS-MultiSp60K	chr_2	44510783	44510823	+	CCACAATCACAAATACTGTATCAACCACAAATGCAACCCC	44510847	random
P. avium	FORGENIUS-MultiSp60K	chr_2	44511437	44511477	+	TGAGGATAGTTTAATGTTGTGTACAGTTGCGATATATTGG	44511510	SNP
P. avium	FORGENIUS-MultiSp60K	chr_2	44532065	44532105	+	TTCTCAAGAAGAGAATTGAGATATGAAAAATGCCAACCCC	44532108	random
P. avium	FORGENIUS-MultiSp60K	chr_2	44542150	44542190	+	AAAGATTCAAATCCTGGGTAACCAAAAGAGAGCAAGAGCG	44542193	SNP
P. avium	FORGENIUS-MultiSp60K	chr_2	44562754	44562794	+	ATATAAAGTGACTGTGTTATTCAAGAGCACATGCAGTGCC	44562808	random
P. avium	FORGENIUS-MultiSp60K	chr_2	44583590	44583630	+	AACCCATGAGGGGTTGGTTTAACTAGGCGTGCAAGTTGCC	44583634	random
P. avium	FORGENIUS-MultiSp60K	chr_2	44610682	44610722	+	CAAATGCAATCAATATAGCTGAAAGGTTAGGACTACCTGG	44610729	SNP
P. avium	FORGENIUS-MultiSp60K	chr_2	44635927	44635967	+	CGTTTCCAATATCATCTTGGGTTTTCTTTTTCGAGATCTC	44636052	random
P. avium	FORGENIUS-MultiSp60K	chr_2	44657531	44657571	+	CCGTTCTGGCTGGTCAGTTAATTTACTGATTCCCTCCCCC	44657586	random
P. avium	FORGENIUS-MultiSp60K	chr_2	44663029	44663069	+	ATTATGAAAAATGATGAGCCATACCCAGTAACACTAACAC	44663079	SNP
P. avium	FORGENIUS-MultiSp60K	chr_2	44682967	44683007	+	GCTCGGCTGCTTTCTTGATGAACGTGAAATCATCACTGCG	44683023	random
P. avium	FORGENIUS-MultiSp60K	chr_2	44705649	44705689	+	GGACATCATAATTCACGCAACTCACCACAGTACTTCGCCG	44705725	random
P. avium	FORGENIUS-MultiSp60K	chr_2	44740584	44740624	+	ATGTGGCCAGGGGCTGGGTTTTGTTGATTCTTTTTCCAGG	44740669	random
P. avium	FORGENIUS-MultiSp60K	chr_2	44772059	44772099	+	AGGCTAAGCCAGCCACCAGTCTCTCTCTAGAGTCTAGACT	44772126	random
P. avium	FORGENIUS-MultiSp60K	chr_2	44828021	44828061	+	GCAGCATTATCAGAAGCCAACAACTCCAAGCCTGGTCGCC	44828107	random
P. avium	FORGENIUS-MultiSp60K	chr_2	44858848	44858888	+	TTGAAGTTGTTCTATCTTTATTGACATCGAGTTTTATCCC	44858911	random
P. avium	FORGENIUS-MultiSp60K	chr_2	44882766	44882806	+	ACTGCAAAGACTCTCAGTTGAGCTGAATTCAATCAACTCC	44882843	random
P. avium	FORGENIUS-MultiSp60K	chr_2	44886140	44886180	+	CCGGAAGTTAATAGGTCCCTCACCTCATGTTTACCGTCCG	44886196	SNP
P. avium	FORGENIUS-MultiSp60K	chr_2	44892075	44892115	+	TAGTGACTGAACAAATCTGTCGAACATGAAATGCTTATGC	44892130	SNP
P. avium	FORGENIUS-MultiSp60K	chr_2	44903753	44903793	+	AGGTAGATGACGACCGGTCTTCAATTCCGTTCATCATCGC	44903803	random
P. avium	FORGENIUS-MultiSp60K	chr_2	44907843	44907883	+	TTTAAAGGTCACAAAGGAGTTGTTTCTAGTGTTCTCTTCC	44907889	SNP
P. avium	FORGENIUS-MultiSp60K	chr_2	44916556	44916596	+	GCGAGAGAAGAATATCTCAACTGAGCCAGTAGCCCAGCGC	44916632	SNP
P. avium	FORGENIUS-MultiSp60K	chr_2	44924780	44924820	+	GTTTAAGACCAACAAGGCATATACCAACCAGCAATTAGTC	44924860	random
P. avium	FORGENIUS-MultiSp60K	chr_2	44955661	44955701	+	ATTCTCCAAGTATATCAAATATTTGCAGGGGATTGACCGC	44955709	random
P. avium	FORGENIUS-MultiSp60K	chr_2	44970105	44970145	+	ATGTTATCTTGTTTTTGGCACAGTGAAATCTCTTGATTGG	44970155	SNP
P. avium	FORGENIUS-MultiSp60K	chr_2	44976024	44976064	+	AATGGTAAGAGAGATTGGGACAAATTCAACTCTCTGTTGG	44976074	SNP
P. avium	FORGENIUS-MultiSp60K	chr_2	44983233	44983273	+	TCTCCATCACATACAAGATACTGCCCAGATAGGAAATCAC	44983329	SNP
P. avium	FORGENIUS-MultiSp60K	chr_2	45009067	45009107	+	ATTTATTTGATAAATCTGTCTGTTGTTGGTCCAACATTGC	45009129	random
P. avium	FORGENIUS-MultiSp60K	chr_2	45033480	45033520	+	GCATTATGAATCAAATCATTCAAATCGCCTTCTTTTTGGA	45033541	random
P. avium	FORGENIUS-MultiSp60K	chr_2	45054481	45054521	+	TCTTATGTTTTCTTTGCCTGAAATCTGATGAGAAGTGTAG	45054554	random
P. avium	FORGENIUS-MultiSp60K	chr_2	45082059	45082099	+	CCATATGCACATGCTAATAGCTACGGCAGTGTAGGAAGCC	45082125	SNP
P. avium	FORGENIUS-MultiSp60K	chr_2	45105346	45105386	+	CTTTCCTGAATGGATTGCTTCATCTAAGTCACCTTTTGGA	45105484	random
P. avium	FORGENIUS-MultiSp60K	chr_2	45736545	45736585	+	AATTTTGTGAACTCACTCGCTCTAATATGGCCTACAAAAC	45736613	random
P. avium	FORGENIUS-MultiSp60K	chr_2	46427225	46427265	+	CACCTATGGATTTCTATCGGAGCCAAAAGTTGGGTACATG	46427270	random
P. avium	FORGENIUS-MultiSp60K	chr_2	46837475	46837515	+	GGTTGCCAAGAGTTTGAACTAACCACCACTAGTCCTGCCG	46837517	random
P. avium	FORGENIUS-MultiSp60K	chr_3	4081255	4081295	+	AAGCGACGCCTCCTTCTTCATACGGTGCTCTAAGTACGGG	4081297	random
P. avium	FORGENIUS-MultiSp60K	chr_3	4105575	4105615	+	AGCTAGGGCTTGAAAGGGTTGAATTGTAGAGAGAAACTCC	4105617	random
P. avium	FORGENIUS-MultiSp60K	chr_3	4130304	4130344	+	ATAAAATAGTAGTCATGGGACTCACGAGACTCTTTTTGAC	4130346	random
P. avium	FORGENIUS-MultiSp60K	chr_3	4161140	4161180	+	CAGTGGATCGAGCACAAAGGCAGACAGATCTAGCAGCGCC	4161193	random
P. avium	FORGENIUS-MultiSp60K	chr_3	4226172	4226212	+	ACAGTATTTTAACATTTTGGGCTGGCTAATCTGTACAGAA	4226216	random
P. avium	FORGENIUS-MultiSp60K	chr_3	4247098	4247138	+	TTTACACCGTGACTTTACTCTACGCGAGTCTAGTGTCTCC	4247179	random
P. avium	FORGENIUS-MultiSp60K	chr_3	4268734	4268774	+	TATGTTCAAAATAATGTTGCATGTACGATGTTTGTTAAGC	4268781	random
P. avium	FORGENIUS-MultiSp60K	chr_3	4299374	4299414	+	GTGAATCGGTGAAAGAAATTAAGTCAAAATTAGGGGCGGG	4299426	random
P. avium	FORGENIUS-MultiSp60K	chr_3	4337491	4337531	+	AGCCTTAAATATAAATCTGAGCACTGCATATGCATAAATG	4337558	random
P. avium	FORGENIUS-MultiSp60K	chr_3	4362603	4362643	+	CGAGAAAACCCTAAGCCAAACCTCACTCTCTTATTTGCCG	4362656	random
P. avium	FORGENIUS-MultiSp60K	chr_3	4383591	4383631	+	GTGATGAGTGCTGCTACTCTTGACGCTGTTAGTGTTGTTC	4383641	random
P. avium	FORGENIUS-MultiSp60K	chr_3	4404797	4404837	+	TCTGTAGAGATACTATGCGTCTATCATCATAGGGTCTTTT	4404849	random
P. avium	FORGENIUS-MultiSp60K	chr_3	4425997	4426037	+	ATGCAAAGCCTTCAACAGCCGGGACTTGACTTGTTCAATC	4426043	random
P. avium	FORGENIUS-MultiSp60K	chr_3	4448211	4448251	+	ATACAGAATGAGTGAACTATTAGCCAATCTAGGTCCAAGG	4448260	random
P. avium	FORGENIUS-MultiSp60K	chr_3	4469326	4469366	+	AAGCCATCTCATTTCCCTCTCTCTTACTGCAAGAAACTCC	4469383	random
P. avium	FORGENIUS-MultiSp60K	chr_3	4501243	4501283	+	ATTAGTAGTACTAATCCCAGATATCACATGTGGGATTTTG	4501285	random
P. avium	FORGENIUS-MultiSp60K	chr_3	4556261	4556301	+	TGTAGTGGAGTCTCTAGTTGGCTGCTATTTCTTTATGCCC	4556328	random
P. avium	FORGENIUS-MultiSp60K	chr_3	4577524	4577564	+	TCTCACAAAGATCTTCATTGTGCTGCTTTTGTTCTTCAGC	4577593	random
P. avium	FORGENIUS-MultiSp60K	chr_3	4598709	4598749	+	GCATGCATATTTTTTGTGGACAAAATAATCGTCCTAGGAA	4598755	random
P. avium	FORGENIUS-MultiSp60K	chr_3	4632823	4632863	+	GAAAACATGTTTCAACTTTGCAATAGAAAATTTCTGTGCA	4632880	random
P. avium	FORGENIUS-MultiSp60K	chr_3	4684168	4684208	+	AATTGGAGATACCAACAAGGATTCAACACGCACTCGTGGG	4684227	random
P. avium	FORGENIUS-MultiSp60K	chr_3	4717533	4717573	+	TGGTTCGGACAAGTTCCAAGCTACAGATATCTCTTGCAGC	4717580	random
P. avium	FORGENIUS-MultiSp60K	chr_3	4744388	4744428	+	AGGCTTTGGTTCAAGCTCAACCGCTCCACTCGCAACAGCC	4744449	random
P. avium	FORGENIUS-MultiSp60K	chr_3	4774860	4774900	+	CCCTGGATTATTCTTCGTTCCCACTTTCCAAATTCAATGC	4774928	random
P. avium	FORGENIUS-MultiSp60K	chr_3	4801820	4801860	+	CTCAAGAAATTCAAACTCCCTTTTCAAACTCACTTTTCAC	4801931	random
P. avium	FORGENIUS-MultiSp60K	chr_3	4861127	4861167	+	AGCTTCCATATCTGCCGATCGGCAAGTCAGAACAGAGCCG	4861179	random
P. avium	FORGENIUS-MultiSp60K	chr_3	4883998	4884038	+	ACTCGATATTTAAGCACAAGAAATAATGTTCCTTCTGCGG	4884075	random
P. avium	FORGENIUS-MultiSp60K	chr_3	4914694	4914734	+	AAGAACCCAGTAAAAGTGAGTATCCTTATCTTGCAAAAGC	4914736	random
P. avium	FORGENIUS-MultiSp60K	chr_3	4936924	4936964	+	AGCAAAGTTTTACCAAAAACAAAGACATGTCAAGCAAGCC	4936967	random
P. avium	FORGENIUS-MultiSp60K	chr_3	4961562	4961602	+	AAGATTGTTAAGCTTGTTCTCTTTTGGTCCTTATAGAGGC	4961684	random
P. avium	FORGENIUS-MultiSp60K	chr_3	4999972	5000012	+	AATCGGGTTTCCAGTAAACAGATATGGACCATGGTGATCG	5000015	random
P. avium	FORGENIUS-MultiSp60K	chr_3	5063685	5063725	+	ACGTCGTACTCAATTATCGTAGCATCTCCCTATTCGTTCC	5063730	random
P. avium	FORGENIUS-MultiSp60K	chr_3	5086171	5086211	+	ACCAGAGCAGCGCCCAGTAGGTTTTTGAAGAAACCCGCCG	5086236	random
P. avium	FORGENIUS-MultiSp60K	chr_3	5107038	5107078	+	TGTATACATGCTTCCAGCCAAGAAGTGTCAAGCATCAAGC	5107119	random
P. avium	FORGENIUS-MultiSp60K	chr_3	5115106	5115146	+	CCACTGATCCACCAGAGCCTTCTCCTCCAGGGTTGTTCCC	5115151	SNP
P. avium	FORGENIUS-MultiSp60K	chr_3	5143167	5143207	+	CTTCTTCTTAAGCCCACCGTGGAGTCTCGAAGCAAACCCG	5143212	random
P. avium	FORGENIUS-MultiSp60K	chr_3	5178166	5178206	+	TTTAGTCAAGGTCACCAGCCTAATCCTCAGATACCAAACG	5178291	random
P. avium	FORGENIUS-MultiSp60K	chr_3	5199244	5199284	+	GAAATGGAGAACTCTACCGTTGTATTGCTGACACAAGGGG	5199295	random
P. avium	FORGENIUS-MultiSp60K	chr_3	5224158	5224198	+	TTATCCACATGTCCAAGCCTTCCTTTATCTGCATCACCCC	5224202	SNP
P. avium	FORGENIUS-MultiSp60K	chr_3	5225573	5225613	+	CATTTTGTCTTAAAGTGAACCCAAGTGCAAATCCAATTTG	5225632	SNP
P. avium	FORGENIUS-MultiSp60K	chr_3	5248921	5248961	+	GTTTCTGCAAACAAAGCTGCCTCTCTTCTTCACCAAACGG	5248965	SNP
P. avium	FORGENIUS-MultiSp60K	chr_3	5272412	5272452	+	TTCACTGATGAGATGTAGGTTTGACATTACATTTCGGAGC	5272543	random
P. avium	FORGENIUS-MultiSp60K	chr_3	5279660	5279700	+	ATAGATGCATACTACACAAGCAAGTTCAAAAGGCTATACC	5279706	SNP
P. avium	FORGENIUS-MultiSp60K	chr_3	5280039	5280079	+	TATGATGGCAATTGTCTGTCCAAGCTTACTGTACCACTGC	5280114	SNP
P. avium	FORGENIUS-MultiSp60K	chr_3	5304425	5304465	+	TGAGGCCTGATTTGTGGCGACAACTCTAAAATCAATTGCC	5304471	random
P. avium	FORGENIUS-MultiSp60K	chr_3	5317732	5317772	+	TGGGTTGGCATTTGAACAAAGTCCAGTACTGCAAGGAGGG	5317796	SNP
P. avium	FORGENIUS-MultiSp60K	chr_3	5324972	5325012	+	CTTTCCGTGTCACAAAATGATGATGCACTACTCAAAGGGG	5325032	SNP
P. avium	FORGENIUS-MultiSp60K	chr_3	5325964	5326004	+	TCAGGTTTCAAGGTCTCTAATACATCGTGTTGCAATGTGG	5326011	random
P. avium	FORGENIUS-MultiSp60K	chr_3	5376434	5376474	+	AAGAACCAACTCCCTCTCCTCACTCCTACTTTCTCCCTCG	5376477	random
P. avium	FORGENIUS-MultiSp60K	chr_3	5405634	5405674	+	CAGCGGACAATGGTCCGAGGCAATGAGAATGCAATGATTA	5405689	random
P. avium	FORGENIUS-MultiSp60K	chr_3	5455004	5455044	+	CAATTTTTGCCAGTTTGGTGCGCAGCTTTTTCATTCGGCC	5455051	random
P. avium	FORGENIUS-MultiSp60K	chr_3	5486497	5486537	+	CCTTTGCCTTTGCAAGAAGATTCACCTCATGCTACAACAG	5486540	random
P. avium	FORGENIUS-MultiSp60K	chr_3	5507369	5507409	+	AAGCTAATCGAAAGAGTCGCCTACAGTTGAAAGAAATGAC	5507441	random
P. avium	FORGENIUS-MultiSp60K	chr_3	5529585	5529625	+	GATTCTTAGGCTTCAAGCCTCATTGCAGCTTAGTTACCCC	5529630	random
P. avium	FORGENIUS-MultiSp60K	chr_3	5537847	5537887	+	GCTCCACCACACTCACTTTTAACCCGTCCGATTGCCTCCG	5537892	SNP
P. avium	FORGENIUS-MultiSp60K	chr_3	5560409	5560449	+	TATCTCTTTTGGCTAGAGTGAAATGAGAGATTCTCGACCC	5560477	random
P. avium	FORGENIUS-MultiSp60K	chr_3	5590487	5590527	+	CAATAATTATTGTACTACAGCTTTATTACCAGCACAGCAT	5590529	random
P. avium	FORGENIUS-MultiSp60K	chr_3	5598789	5598829	+	AAAAGACTAATGCTGCCTTACCTTTCTGCTCTTAAGATGG	5598853	SNP
P. avium	FORGENIUS-MultiSp60K	chr_3	5611783	5611823	+	ATAACTCATCGCCTTCTCAGCGTCAAACAATGGAAAGAAA	5611843	random
P. avium	FORGENIUS-MultiSp60K	chr_3	5642093	5642133	+	CTTGGCACCTTCATAGGTAAAGGTCAACACTGGACTCGCC	5642237	random
P. avium	FORGENIUS-MultiSp60K	chr_3	5665387	5665427	+	AAATCATAGTTTTACCAAGTGACGGAGTCAGAATATGTAG	5665439	SNP
P. avium	FORGENIUS-MultiSp60K	chr_3	5703691	5703731	+	TTTCGTCCTGGGTACCGAAACGCGCACCTCATTCAACGGG	5703761	random
P. avium	FORGENIUS-MultiSp60K	chr_3	5725235	5725275	+	CTCACAACAACTCATGTGCACACGAACATCTACTCTAAGC	5725295	random
P. avium	FORGENIUS-MultiSp60K	chr_3	5729116	5729156	+	TTTTTCTGGTCATGGCAACGGCGACGGGGACACCCAGTCC	5729168	SNP
P. avium	FORGENIUS-MultiSp60K	chr_3	5732366	5732406	+	CAATGTACCTCAGATCATTGTTCACTACAGAGTTTTGGAA	5732408	SNP
P. avium	FORGENIUS-MultiSp60K	chr_3	5744305	5744345	+	AAACATCAGCAAGGACTAGTTAAAGTGCTGCAAGTGCAAC	5744352	SNP
P. avium	FORGENIUS-MultiSp60K	chr_3	5752402	5752442	+	CTTCAGCAGGTATAATCTATCCCTTTTGTCGAACTTTGCC	5752461	random
P. avium	FORGENIUS-MultiSp60K	chr_3	5755465	5755505	+	TTCTTTGGTGCTGGATTCTCTGGTCCTTTGTCTCGCTGCC	5755546	SNP
P. avium	FORGENIUS-MultiSp60K	chr_3	5773277	5773317	+	ATACAGGACCTGATGTCGTATAGTTAGCTCGAGCTGCAGC	5773322	random
P. avium	FORGENIUS-MultiSp60K	chr_3	5794168	5794208	+	ATTGAATGACCTTGCTAAGAATTAGGTGGCGCTTTTGGTG	5794223	random
P. avium	FORGENIUS-MultiSp60K	chr_3	5817623	5817663	+	TGTACTTTTGGTTGCCAGGTCCTACACTGATGGGGAGGGG	5817706	SNP
P. avium	FORGENIUS-MultiSp60K	chr_3	5848491	5848531	+	TTATAACTTGTACAGATGGTACAACTCAATGCTAGTTGCC	5848586	random
P. avium	FORGENIUS-MultiSp60K	chr_3	5871427	5871467	+	TATGTTCCAAATGTTGATACAATGGAAGAGGCACAAGACG	5871477	random
P. avium	FORGENIUS-MultiSp60K	chr_3	5902593	5902633	+	TTCAGTCTTCAAGTATTGGTAATCTGGGCATTCCAAGTCC	5902639	random
P. avium	FORGENIUS-MultiSp60K	chr_3	5928072	5928112	+	GAAGGATTCTTCGCTTCACAGTTCTCTAAGACAACCTGCC	5928119	random
P. avium	FORGENIUS-MultiSp60K	chr_3	5953204	5953244	+	ATACGGTCAATATAATATAGCTAAGGGGCTGGCATTTTTG	5953251	random
P. avium	FORGENIUS-MultiSp60K	chr_3	5967977	5968017	+	ATCACGGCCATGCATGTTTGGTCCTTCATAATCCAATCGG	5968025	SNP
P. avium	FORGENIUS-MultiSp60K	chr_3	5982827	5982867	+	ATCCTTGAGCAGCACAAAGATCGGCAACTCAAGATAACTT	5982873	random
P. avium	FORGENIUS-MultiSp60K	chr_3	6020314	6020354	+	CCGTTGGTTTATTTTCCCCTACGAATGTCGAAAGTATCAT	6020446	random
P. avium	FORGENIUS-MultiSp60K	chr_3	6065739	6065779	+	AACCTTGCTAAAAAGCTTCCCTAGCTACAACTATTTTCCC	6065834	random
P. avium	FORGENIUS-MultiSp60K	chr_3	6089572	6089612	+	ATTCAATGACTTGTTCGTGAAACAAGAACTGAACTCAAAA	6089640	random
P. avium	FORGENIUS-MultiSp60K	chr_3	6116414	6116454	+	CATCTAATAAAGATTCAATTGGTGAAATCTGGAATTTGGT	6116470	random
P. avium	FORGENIUS-MultiSp60K	chr_3	6137955	6137995	+	TAAATTGTTCACAATATCACTGTGGTCTTCTGGATCATCG	6137998	SNP
P. avium	FORGENIUS-MultiSp60K	chr_3	6138902	6138942	+	GTCATTACACTTTCAATTACTGGAGCTCTAAATGCTGTGT	6138944	SNP
P. avium	FORGENIUS-MultiSp60K	chr_3	6139406	6139446	+	ATTAGACCATGGTGGCGTGACTAAAATTACTTCATGGGGG	6139510	SNP
P. avium	FORGENIUS-MultiSp60K	chr_3	6141882	6141922	+	ACTTCCAACAGGAACAGTTGGCGAATCATTGGATATGAAG	6141924	SNP
P. avium	FORGENIUS-MultiSp60K	chr_3	6142586	6142626	+	TCTATCTTATTTTCAGCTAATCAACCCTGCCGAAACTTTT	6142641	SNP
P. avium	FORGENIUS-MultiSp60K	chr_3	6147339	6147379	+	TCCTTCATTGATTCTGTAATCGCATTACCTTTTCAACACA	6147386	SNP
P. avium	FORGENIUS-MultiSp60K	chr_3	6180793	6180833	+	CCAAGATGTCATGTGTTTGCGTAGATGGCTCGATACAAAC	6180934	random
P. avium	FORGENIUS-MultiSp60K	chr_3	6216289	6216329	+	ATGGAATGACTCAATCTGTGTCTCCTATATGCTTGCTTAC	6216341	SNP
P. avium	FORGENIUS-MultiSp60K	chr_3	6231394	6231434	+	ATGAAGTCGAAAGTAGCTTTAGGAACTGTTAAAAGGAGGG	6231532	SNP
P. avium	FORGENIUS-MultiSp60K	chr_3	6237745	6237785	+	CTGTTCCCTTAGAAGTAAGCACTCCCATAATGTCTCCACC	6237829	random
P. avium	FORGENIUS-MultiSp60K	chr_3	6251317	6251357	+	GTACTTGCAGAAGATCTTGGAGGAGCAACAGAAAGCTGGC	6251360	SNP
P. avium	FORGENIUS-MultiSp60K	chr_3	6268781	6268821	+	CGTCGATAACAACTATGAATGGAAAACCTGGGAATCTTTG	6268841	random
P. avium	FORGENIUS-MultiSp60K	chr_3	6290594	6290634	+	ACCCACATCAAAACTTTTGTTCCTTGCAGTTGAATCATGC	6290636	random
P. avium	FORGENIUS-MultiSp60K	chr_3	6312073	6312113	+	AATACAATACATCAACCCTCCTTCCCTTCCATAAGTACCC	6312145	random
P. avium	FORGENIUS-MultiSp60K	chr_3	6312481	6312521	+	GAACAATGCCTGCAGCTGCCAACTTCTCTGGAACTAGAGG	6312549	SNP
P. avium	FORGENIUS-MultiSp60K	chr_3	6333227	6333267	+	AATATCTGCTTCATTTTGTTTGTTTCACGTTGTCAGTTTT	6333275	random
P. avium	FORGENIUS-MultiSp60K	chr_3	6369768	6369808	+	CTCTTGTCGCAATTCTGATGACCAATGACAGCATGCTCGG	6369866	random
P. avium	FORGENIUS-MultiSp60K	chr_3	6390869	6390909	+	AAATAAACCGTTTAAGATGCAAGGGTTAAAAATGTGTCCG	6390949	random
P. avium	FORGENIUS-MultiSp60K	chr_3	6413444	6413484	+	TGAACATTGGTGTCTTAACCTGACATGATCATGGCACCCC	6413535	random
P. avium	FORGENIUS-MultiSp60K	chr_3	6435618	6435658	+	ATTTAGCCAAGGCAGAGCAAACACGATCCCGATAATCCTG	6435672	random
P. avium	FORGENIUS-MultiSp60K	chr_3	6438148	6438188	+	ACACACACAGAGATAAAATGTATCTTGCCAAACAGTCCAA	6438219	SNP
P. avium	FORGENIUS-MultiSp60K	chr_3	6456465	6456505	+	CGAAGATTCATTACTTGAATGTATAGCCGTAGCAAGGGCC	6456534	SNP
P. avium	FORGENIUS-MultiSp60K	chr_3	6466928	6466968	+	GATGTGCCTAAGAAAAAGACCAACATCATGTTTTTGGGCG	6466997	SNP
P. avium	FORGENIUS-MultiSp60K	chr_3	6477555	6477595	+	ATTCTTTTCAGCAAAAGCATATTCTTCGTCCACATCACCC	6477602	random
P. avium	FORGENIUS-MultiSp60K	chr_3	6498568	6498608	+	GATGACTTGAGTGATGGGTAATGGTTAGAGTTGCATGTTT	6498692	random
P. avium	FORGENIUS-MultiSp60K	chr_3	6529099	6529139	+	AAAAGGTGCCGATAGTTGAAATACCATTGTTTGGTAACCC	6529178	random
P. avium	FORGENIUS-MultiSp60K	chr_3	6550334	6550374	+	AAGAAACATTTCACTACATTGTTTTGCAGATTGAGGAGGC	6550403	random
P. avium	FORGENIUS-MultiSp60K	chr_3	6571259	6571299	+	CCGCAAAGCCCTTTACATGGTTACACCTAATGGGGACAGG	6571322	random
P. avium	FORGENIUS-MultiSp60K	chr_3	6580072	6580112	+	TGAATCCTTATGGCTGTGTACCTAAACATGTTCTGAATCC	6580219	SNP
P. avium	FORGENIUS-MultiSp60K	chr_3	6602992	6603032	+	AGGGTCTAAATTTGAATGACCCGAATAGTTAAGCGATTCG	6603035	random
P. avium	FORGENIUS-MultiSp60K	chr_3	6626127	6626167	+	CGAGCGGGAGGGGCATCTTCAACCCCTAGGGGAAGTTTTA	6626218	random
P. avium	FORGENIUS-MultiSp60K	chr_3	6651135	6651175	+	AGTGGCACCGGTGGAAGATGGAAATTGGACCTGGACTCGC	6651179	random
P. avium	FORGENIUS-MultiSp60K	chr_3	6724947	6724987	+	CAGCAAGTGTCCAAGCTATGGTGGAGCCATGACTTGAAGG	6725034	random
P. avium	FORGENIUS-MultiSp60K	chr_3	6746378	6746418	+	CCAACGAAGATCTGTTAACCAAGTTCCTCACTTTTCTTGT	6746439	random
P. avium	FORGENIUS-MultiSp60K	chr_3	6777525	6777565	+	TAGAGGGCGTTTTAACTTTTTACTCATGGAACGCAGGAGC	6777621	random
P. avium	FORGENIUS-MultiSp60K	chr_3	6811946	6811986	+	AACACACCTCAAAACTCACACCCAAAACGACACCGTAGCC	6812025	random
P. avium	FORGENIUS-MultiSp60K	chr_3	6842593	6842633	+	CTTGCAACATTGTCCCATATTACACAGCCAGCTTCATCGG	6842680	random
P. avium	FORGENIUS-MultiSp60K	chr_3	6864603	6864643	+	ATATGAAACTTTCTTGCTGGAAAACTCGTTAGAGGTTTTG	6864695	random
P. avium	FORGENIUS-MultiSp60K	chr_3	6913426	6913466	+	GCCTCCCTCCTACTCACCACTTACAAATTTCCTCCAACTG	6913468	random
P. avium	FORGENIUS-MultiSp60K	chr_3	6962959	6962999	+	CCTCTTTAGGCTTCTGTGCTGCGTGGTTTTCAAATTTCCC	6963002	random
P. avium	FORGENIUS-MultiSp60K	chr_3	6989167	6989207	+	ATTTTGAGTGGTTAAATTTTCATTGATGTGGTGTGGCATC	6989212	random
P. avium	FORGENIUS-MultiSp60K	chr_3	7010727	7010767	+	GTTCCTAATGTTTGTACCTACAATGCTGTCCTTGGAATGC	7010815	random
P. avium	FORGENIUS-MultiSp60K	chr_3	7031576	7031616	+	TGCTCCAATCCTTATGCGAAGAAGTGTTGTGAGGTGTTCC	7031628	random
P. avium	FORGENIUS-MultiSp60K	chr_3	7053123	7053163	+	TGAAAGTGAAGAGAGTGGCAGTCTCATTTCAATGAAACTC	7053208	random
P. avium	FORGENIUS-MultiSp60K	chr_3	7079769	7079809	+	AATGTTGAGTAGCACATGGGCTCTTCTGTTCTGAGTTCGC	7079853	random
P. avium	FORGENIUS-MultiSp60K	chr_3	7101016	7101056	+	TGCTCTGATTACAACAGCTTACACTTTGGACAATGCTGGG	7101081	random
P. avium	FORGENIUS-MultiSp60K	chr_3	7129155	7129195	+	CTCCACTTTATCAATAGAGAACATGAATTACCCAAGCAAA	7129197	random
P. avium	FORGENIUS-MultiSp60K	chr_3	7150917	7150957	+	TTCAGCAATTTCACAACCCTCATAAAGAGATAACTCGCCC	7150979	random
P. avium	FORGENIUS-MultiSp60K	chr_3	7184792	7184832	+	CAACAATTCAATTAGTACCAACTTTGCCTAAATGCACGCC	7184915	random
P. avium	FORGENIUS-MultiSp60K	chr_3	7232340	7232380	+	TCAATGTGAGTTTTGTTATCATTGTTTATAGGAGAGGGGC	7232421	random
P. avium	FORGENIUS-MultiSp60K	chr_3	7246570	7246610	+	AAATGTGTCAATCCAGTAGTGATTGTCAAGTTCCTGCAGG	7246637	SNP
P. avium	FORGENIUS-MultiSp60K	chr_3	7248579	7248619	+	AATGGATATGATAGGACGACACTGTTCACCGTTATCAGCC	7248628	SNP
P. avium	FORGENIUS-MultiSp60K	chr_3	7254118	7254158	+	AGTCAATGATCACATGGTTGATTGCAAACTTGTTGGAAAG	7254243	random
P. avium	FORGENIUS-MultiSp60K	chr_3	7260364	7260404	+	CTGCAAATAGCCTCTTGAAAATGTTGAAGAAGACATCGGC	7260408	SNP
P. avium	FORGENIUS-MultiSp60K	chr_3	7275952	7275992	+	GGTATTCAACAATCCCAATCGCTTATTTTCCACATTTCCC	7276048	random
P. avium	FORGENIUS-MultiSp60K	chr_3	7277120	7277160	+	TTCTCATCTATTGATCTCAGCCTCAAAGATTCTAGGTCAG	7277165	SNP
P. avium	FORGENIUS-MultiSp60K	chr_3	7306735	7306775	+	GAGATATTTCAACTTCTTCAACTTTCCAATGGTCTCCGGC	7306781	random
P. avium	FORGENIUS-MultiSp60K	chr_3	7327680	7327720	+	ACATGTGTATTTTTCGACAATAAAGTAAAATGATGTTGTG	7327738	random
P. avium	FORGENIUS-MultiSp60K	chr_3	7358736	7358776	+	TGTTAATCAATGAAGTGAGTGTAAGCAGCAAATGTAACCC	7358797	random
P. avium	FORGENIUS-MultiSp60K	chr_3	7379555	7379595	+	TGGGCTGCTGCTTTGTGCTAGCTAACTTTCTCACACGGCC	7379648	random
P. avium	FORGENIUS-MultiSp60K	chr_3	7400478	7400518	+	GATAGACAATAACTATTTAGAAATGCTCATGCCCCTTTTT	7400562	random
P. avium	FORGENIUS-MultiSp60K	chr_3	7410092	7410132	+	TCTCGGGGACTGCATCAACTGCTTCCACACAAATAAAGGC	7410156	SNP
P. avium	FORGENIUS-MultiSp60K	chr_3	7422300	7422340	+	AAAGATCTAGGTTGTCATTTTTCCCTTTTCTTCCAGCCGG	7422445	random
P. avium	FORGENIUS-MultiSp60K	chr_3	7443712	7443752	+	ATTGTAAAATGTAGACTGACTAAGAACCAAAATACACAGC	7443766	random
P. avium	FORGENIUS-MultiSp60K	chr_3	7464552	7464592	+	TGCCATCTTTGTACTTGATTCTAGATGAATCTTCGAGCCC	7464594	random
P. avium	FORGENIUS-MultiSp60K	chr_3	7495096	7495136	+	ACAACAATGCCCTTGGTCCTAGGTTGGGTGGGTTTGTCGC	7495138	random
P. avium	FORGENIUS-MultiSp60K	chr_3	7500226	7500266	+	AGCCACCCAATGGTAAGTTGAGATCTGCTTGTGTTTTGTC	7500269	SNP
P. avium	FORGENIUS-MultiSp60K	chr_3	7516320	7516360	+	TGTCTTCACTAGAAATCCCAGATCCCTTCGAATATAAAGC	7516463	random
P. avium	FORGENIUS-MultiSp60K	chr_3	7537832	7537872	+	AAATATTCTTACATAGTCCAGATGAAACTGGTTAAAGGCC	7537889	random
P. avium	FORGENIUS-MultiSp60K	chr_3	7555809	7555849	+	CATGAAGTTTGCTTCACCAACTCTCATGGACAAGTTACTG	7555871	SNP
P. avium	FORGENIUS-MultiSp60K	chr_3	7556894	7556934	+	TCAACTTATTTAGTAGCTGTTGTTGTTGGCCTATTTGAAC	7556979	SNP
P. avium	FORGENIUS-MultiSp60K	chr_3	7575120	7575160	+	ACATAGTTCAATTTATCTCTTTTAACTGTGCTGCTTCATA	7575201	random
P. avium	FORGENIUS-MultiSp60K	chr_3	7605654	7605694	+	GTTGCCATCAAGGTCTTGAGGCCAGACATATCACAGGGGC	7605757	random
P. avium	FORGENIUS-MultiSp60K	chr_3	7615943	7615983	+	AAAGAGAAGGCATTCCAAGTTCTTGGTGTGGAGGAAGGGC	7615995	SNP
P. avium	FORGENIUS-MultiSp60K	chr_3	7637637	7637677	+	AGGGATTTGTACAGCCCAAATTCCTTTATGAAGTAACGCC	7637706	random
P. avium	FORGENIUS-MultiSp60K	chr_3	7657381	7657421	+	TGCCCAGAGAAACCCGTGAATGCCTCAAAGTAGAAGAGGG	7657426	SNP
P. avium	FORGENIUS-MultiSp60K	chr_3	7658683	7658723	+	ACGGCAGCATATGACTGATGCACAGTCAACAGCTAATCCC	7658752	random
P. avium	FORGENIUS-MultiSp60K	chr_3	7675868	7675908	+	TGTCATCACTCGTTCCATGCGTTTCTTTGTGATGTTTTGG	7675927	SNP
P. avium	FORGENIUS-MultiSp60K	chr_3	7680254	7680294	+	GGGAGAATTGTTGCCTTTAATGGGGTTCTGGAGGTTTGCT	7680351	random
P. avium	FORGENIUS-MultiSp60K	chr_3	7703278	7703318	+	TAGGAAACACAAAAATCCAAGGAGAAAGCTGTTTGGTTTT	7703345	random
P. avium	FORGENIUS-MultiSp60K	chr_3	7737140	7737180	+	CAGCTCCAGAGTGATGGCTTTGGTTTTCAACCATTCGTCT	7737199	random
P. avium	FORGENIUS-MultiSp60K	chr_3	7740725	7740765	+	ACATGCTAAATCAGGAAACTGCAATTGCAACAACTCAGGG	7740792	SNP
P. avium	FORGENIUS-MultiSp60K	chr_3	7763567	7763607	+	AGACCACTAACTGTCACCATTTATCTTCCACTGCCATGGC	7763614	SNP
P. avium	FORGENIUS-MultiSp60K	chr_3	7776811	7776851	+	AGTTTGAAGGTTTCTGTAGACATGGTGAGAAGCTTGAAGC	7776859	SNP
P. avium	FORGENIUS-MultiSp60K	chr_3	7790121	7790161	+	TTGACACTTTCCTACAAAGTGGCTGATTCACGGAACTTCC	7790163	random
P. avium	FORGENIUS-MultiSp60K	chr_3	7822969	7823009	+	ATATATCACTAGAAGTTTAACCGACAACATTAGAAACGGG	7823013	random
P. avium	FORGENIUS-MultiSp60K	chr_3	7844839	7844879	+	AGGAAATTATAAAATCAATGTGGGTTTGTTTTTGTTGGAC	7844881	random
P. avium	FORGENIUS-MultiSp60K	chr_3	7871186	7871226	+	CGAGACTGTTTCTCCACCTCAAGGCATGACAGCGTGGCCC	7871254	random
P. avium	FORGENIUS-MultiSp60K	chr_3	7893088	7893128	+	ACATGGCAAAACGCGGACATGTGGAATGCAAAACTTAACC	7893131	random
P. avium	FORGENIUS-MultiSp60K	chr_3	7920071	7920111	+	TTCCTGGGACGCTGGTCGTGCTACTTTCCTCTTCCTCCCC	7920151	random
P. avium	FORGENIUS-MultiSp60K	chr_3	7941070	7941110	+	ACTGTATGCTCTCTTCGAATCTCATTTTGTCTTTTCTCCC	7941167	random
P. avium	FORGENIUS-MultiSp60K	chr_3	7971418	7971458	+	CAGATTTCTTCTCCTCTATCATCTGCTTCACAGTTGCGGC	7971543	SNP
P. avium	FORGENIUS-MultiSp60K	chr_3	7992446	7992486	+	GCAAGTCTGCATAAAGAACATGGGCAACAAGAAATGGGCC	7992545	random
P. avium	FORGENIUS-MultiSp60K	chr_3	8017531	8017571	+	ATATTTGTTTTAAAACCAGTCGAATTAATTAAGTCTTCAA	8017651	random
P. avium	FORGENIUS-MultiSp60K	chr_3	8019167	8019207	+	CTCATCATCGTCTTGTCGTCACCATTTTTCGACTGATAGC	8019215	SNP
P. avium	FORGENIUS-MultiSp60K	chr_3	8049976	8050016	+	TAACCAATCACCGCCAATGGGTAAAACACCGCTTGTGATG	8050019	random
P. avium	FORGENIUS-MultiSp60K	chr_3	8071013	8071053	+	CTTAAGAGCATTTATTTTCATTTTCCCTCCTCCAAATACG	8071055	random
P. avium	FORGENIUS-MultiSp60K	chr_3	8099528	8099568	+	TAATGCTTATTATTAGCAAAACAAACGAAAATATGGACTG	8099571	SNP
P. avium	FORGENIUS-MultiSp60K	chr_3	8119210	8119250	+	CATTTTCATGCTTCTGGCTGAAGGCTTTTGAGAACTTGCC	8119265	SNP
P. avium	FORGENIUS-MultiSp60K	chr_3	8123931	8123971	+	AATATCTATTACAAGCAGTTGGTAGAGCAGAACAAGCACC	8123978	random
P. avium	FORGENIUS-MultiSp60K	chr_3	8131555	8131595	+	TTTGGGGTGAACTTGGATTCAGGTAATGGGTTGAATTCGG	8131597	SNP
P. avium	FORGENIUS-MultiSp60K	chr_3	8138859	8138899	+	GAGACTGAGAAAGGGTGTACAAAAGCTGTGTCCAACATTC	8138946	SNP
P. avium	FORGENIUS-MultiSp60K	chr_3	8144808	8144848	+	GCGCCCGACTTGGCCGAAGAGATCAAACGCGTCGAGGCCC	8144855	random
P. avium	FORGENIUS-MultiSp60K	chr_3	8167372	8167412	+	GCAAAAAGATGCAAGTTCCAAGGAATTTCTTTCATGCCCC	8167458	random
P. avium	FORGENIUS-MultiSp60K	chr_3	8197903	8197943	+	TGAAAGTAAAGGGTGTGCCTTCCTCAATTCCATAAGGTCC	8197960	random
P. avium	FORGENIUS-MultiSp60K	chr_3	8202015	8202055	+	GAGATTCATAATTATCTGTTGATCAACACGAAGATTTCGC	8202057	SNP
P. avium	FORGENIUS-MultiSp60K	chr_3	8207813	8207853	+	CATTAGAGAATGTTAATGCTATTTTTGGGTTGCATGTTGC	8207859	SNP
P. avium	FORGENIUS-MultiSp60K	chr_3	8210800	8210840	+	AATTTTCTTGAAGAACTCCTCTGTAATATCAGCTTTGCCG	8210879	SNP
P. avium	FORGENIUS-MultiSp60K	chr_3	8218908	8218948	+	TTCAACATTTCTTTTGCTTTTGATGTCACTCTACTAGTGA	8218985	random
P. avium	FORGENIUS-MultiSp60K	chr_3	8242238	8242278	+	GCCCAAGTTAGTTTGTACGGCGGTCAATACTATGGAGCGC	8242290	random
P. avium	FORGENIUS-MultiSp60K	chr_3	8276657	8276697	+	CTGCTCGTCGCACAGTGACTTACTTTCCGTTCATTTCGGC	8276715	random
P. avium	FORGENIUS-MultiSp60K	chr_3	8323875	8323915	+	TACATGTATATGAATGCTTTCTTCAACACACAAGATGAAA	8323932	random
P. avium	FORGENIUS-MultiSp60K	chr_3	8354758	8354798	+	ATTCAGTAGATTTTCAGGAAAGTTCCTAACTTTAAACCCC	8354812	random
P. avium	FORGENIUS-MultiSp60K	chr_3	8385347	8385387	+	TCCTAGTCAGCTAGCTAGAGAGTGCTAGCTACTCATCAGG	8385411	random
P. avium	FORGENIUS-MultiSp60K	chr_3	8424474	8424514	+	ATATGAAATCTTCAGAGATGTCCTAGTCTGATTCAAGACC	8424556	random
P. avium	FORGENIUS-MultiSp60K	chr_3	8437221	8437261	+	CTGATGATATATATTTGTATGCCATACAGGTATCCGAACG	8437263	SNP
P. avium	FORGENIUS-MultiSp60K	chr_3	8448581	8448621	+	AAACCTATAAATATACACAGCTCAGCAAAGCAAGTTTTTG	8448633	SNP
P. avium	FORGENIUS-MultiSp60K	chr_3	8517391	8517431	+	ATCGGCTCTGAATCTGACAACCATTATCAACTACCGTCGG	8517437	random
P. avium	FORGENIUS-MultiSp60K	chr_3	8538345	8538385	+	ATAAGGTCTGATAGTTCGATCCCTATACTAAATCCCTCGG	8538411	random
P. avium	FORGENIUS-MultiSp60K	chr_3	8580224	8580264	+	CGCTTCTGGAGTTCCTATAATGAGCTTGATGAATGGACGC	8580276	random
P. avium	FORGENIUS-MultiSp60K	chr_3	8604323	8604363	+	TTCCAATAGTTCATTTGTGTGGCAATTTCGTTTTTCCGCC	8604375	random
P. avium	FORGENIUS-MultiSp60K	chr_3	8608791	8608831	+	GTTCCAATTAGACTAATTGACAGAAACAAGAGTGGTTTGC	8608833	SNP
P. avium	FORGENIUS-MultiSp60K	chr_3	8635582	8635622	+	CTCATGCTTAGCTTGCAAAACTTGGTTGATCATCGTCTTT	8635675	random
P. avium	FORGENIUS-MultiSp60K	chr_3	8646741	8646781	+	AAAGCAGACATAAGAAACTCAGAGAGTAAGAAATCTGGCC	8646795	SNP
P. avium	FORGENIUS-MultiSp60K	chr_3	8657611	8657651	+	ACAAATCTGGGCCTAAAACCCCGTCTTTTCAACTTCGCGG	8657699	random
P. avium	FORGENIUS-MultiSp60K	chr_3	8670090	8670130	+	TCACCGCAGCTCCTCTCTGAGTTCCATCTCCTCCAATTAC	8670134	SNP
P. avium	FORGENIUS-MultiSp60K	chr_3	8671182	8671222	+	CATTAACGAAATACTGCCTGGCCAACACAAGACCAATTTG	8671254	SNP
P. avium	FORGENIUS-MultiSp60K	chr_3	8678682	8678722	+	TACAGTATTTGTTGTTTGAGGTTTGGTCATAATTCTTGGG	8678752	random
P. avium	FORGENIUS-MultiSp60K	chr_3	8684708	8684748	+	TGCCACCTCCTTGAACAGTACACTCGATGTCCCAAAGGCC	8684752	SNP
P. avium	FORGENIUS-MultiSp60K	chr_3	8696528	8696568	+	AGTTGTAAGTTAGATCATTTGATAAGGACAGTATCTCCGC	8696627	SNP
P. avium	FORGENIUS-MultiSp60K	chr_3	8699530	8699570	+	TAAGTAGTGGGACTCATGGTTGTTCACCATTTGAACTTTT	8699602	random
P. avium	FORGENIUS-MultiSp60K	chr_3	8704447	8704487	+	TCTCATGGATCTTTGTATGACTTGTCGGATCTCATGGCCC	8704520	SNP
P. avium	FORGENIUS-MultiSp60K	chr_3	8721155	8721195	+	ATTGTACTACCCGTGTCTTTCCCCGACTTGGCAAAACTCC	8721203	random
P. avium	FORGENIUS-MultiSp60K	chr_3	8741321	8741361	+	AATCAAGGTGCTTTATGCGAACATCTCTCAAGTCTAAAGG	8741386	SNP
P. avium	FORGENIUS-MultiSp60K	chr_3	8742826	8742866	+	TGTATTCCATTTTCCCGTGTTGAATGAGCAGCCATTCCCC	8742882	random
P. avium	FORGENIUS-MultiSp60K	chr_3	8765458	8765498	+	ACCACCTAAATCCCATTTTCCTCCAATAGACAACTCATGC	8765500	random
P. avium	FORGENIUS-MultiSp60K	chr_3	8789034	8789074	+	TGGAGTTACCATTCAAAGACCAGTCTTCACCTGGAGGCCC	8789107	random
P. avium	FORGENIUS-MultiSp60K	chr_3	8807703	8807743	+	TTTTCTTTCTTCCATTTTGGTTTGTTTCTCCTTTTCCCCC	8807814	SNP
P. avium	FORGENIUS-MultiSp60K	chr_3	8819541	8819581	+	TTCCATGCTGTATCTTTTCTTGGCCTGTTTGTGCTAGGCC	8819639	random
P. avium	FORGENIUS-MultiSp60K	chr_3	8841232	8841272	+	AGAAGCATCTCCCATATGCTTCTCCAAACTAACCCTACGC	8841279	random
P. avium	FORGENIUS-MultiSp60K	chr_3	8865575	8865615	+	TAGGTGCGTAGGGGATCAAAATAGGAGTCTTGCAGAACGG	8865628	random
P. avium	FORGENIUS-MultiSp60K	chr_3	8913326	8913366	+	ACGGGAGTTGAACATGGAAGTTACTCACCAACACAAAGGC	8913417	random
P. avium	FORGENIUS-MultiSp60K	chr_3	8986104	8986144	+	CAATTTGGTCTTCTTGGTTGAATTGTGGTGAATCAGATTG	8986198	random
P. avium	FORGENIUS-MultiSp60K	chr_3	9015779	9015819	+	TTTGTGCCTACCAGTCTTCTCGGCTGTGAAACCATCGGGC	9015861	random
P. avium	FORGENIUS-MultiSp60K	chr_3	9046319	9046359	+	TATCAACTTGCTTACCTCTTCATGTTCAATAGTGTGAGCC	9046363	random
P. avium	FORGENIUS-MultiSp60K	chr_3	9077048	9077088	+	CGGTGACAGCTCTGTCGTTCATGGTGACAGCCAGGGAGGC	9077090	random
P. avium	FORGENIUS-MultiSp60K	chr_3	9109012	9109052	+	CCAGGCTGCTTCAATAGGACATTTACCGCATCAAAATGAC	9109054	random
P. avium	FORGENIUS-MultiSp60K	chr_3	9131904	9131944	+	GCTTTTTGCTTGGATTCGTGTATGGTTGTTGGCTTGCGGG	9131963	random
P. avium	FORGENIUS-MultiSp60K	chr_3	9136048	9136088	+	GAAGAGACTACAAGATGCAAGTAAGACTAAGAGAGGTTCC	9136097	SNP
P. avium	FORGENIUS-MultiSp60K	chr_3	9136551	9136591	+	TACCATTCTCATCAATTGCAGAAGCAAGGTCAGGACACAC	9136597	SNP
P. avium	FORGENIUS-MultiSp60K	chr_3	9166982	9167022	+	TCAACGTCTCAAACCTGATGAAGGAGAGTGGATCGTAGGG	9167039	random
P. avium	FORGENIUS-MultiSp60K	chr_3	9193432	9193472	+	AGCCATGGGCCAAATGTTGACTCCTAAGTACCTTCCTGGC	9193484	random
P. avium	FORGENIUS-MultiSp60K	chr_3	9223883	9223923	+	CACGAAGCATGAATGGCACATTGGAGTGGTAAGCAATAGG	9223974	random
P. avium	FORGENIUS-MultiSp60K	chr_3	9225371	9225411	+	CAAAACCCATCTTGAATTGCGTGACATCTCTTTGCGACGC	9225415	SNP
P. avium	FORGENIUS-MultiSp60K	chr_3	9267653	9267693	+	GTTGAACCAAGTAAGATATCGGTTTTCGGGTTGAATCGGG	9267714	random
P. avium	FORGENIUS-MultiSp60K	chr_3	9300186	9300226	+	CGATGGTTTCAAGTCACTTGGCAGCAAGGATTGACAAGCC	9300281	random
P. avium	FORGENIUS-MultiSp60K	chr_3	9320834	9320874	+	TTACATGTCCTTGTCCTGCCTCCTACTGGAAATAGTTGCC	9320890	SNP
P. avium	FORGENIUS-MultiSp60K	chr_3	9333092	9333132	+	TCATTAGATCTCCATATTCCTCAGCCAAATGAATTGCTCC	9333139	random
P. avium	FORGENIUS-MultiSp60K	chr_3	9342141	9342181	+	TCTCCCGTGTCTGCTCAGAGACTGCAGGTGGACTTCCAGG	9342186	SNP
P. avium	FORGENIUS-MultiSp60K	chr_3	9359197	9359237	+	ACAAAAATGGCAGCAACACCTTTTCCTATGCCTTGCATTC	9359239	random
P. avium	FORGENIUS-MultiSp60K	chr_3	9389843	9389883	+	AAGCTACCAACTCTAGTTGCAGAGCACTAATGCTCTCTGG	9389925	random
P. avium	FORGENIUS-MultiSp60K	chr_3	9412603	9412643	+	CACTTAAGACACCAAATCTGTCAAGGATAAAAGAGGACGG	9412685	random
P. avium	FORGENIUS-MultiSp60K	chr_3	9433891	9433931	+	TTCTTGATGCCACAGCTGCTGCTACACCTGAAGTACACGC	9433968	SNP
P. avium	FORGENIUS-MultiSp60K	chr_3	9434323	9434363	+	TTATTTCATCATTATGCATGCAAATGCTGAAATAATCCTT	9434369	SNP
P. avium	FORGENIUS-MultiSp60K	chr_3	9462736	9462776	+	AAATGTAGAGAGAGAGTACGAGTTGGAGGTCGAAGTAGGC	9462797	SNP
P. avium	FORGENIUS-MultiSp60K	chr_3	9483784	9483824	+	CAAAACAAACCAAAGTAGCAGTTACCCTCAAGGAAAGTCC	9483842	random
P. avium	FORGENIUS-MultiSp60K	chr_3	9488416	9488456	+	TTGGTGATTAAGAAATGAGAGCACATAACCTTGAAAAGCC	9488470	SNP
P. avium	FORGENIUS-MultiSp60K	chr_3	9488948	9488988	+	ATCCCAGTTCCAACAAATATCCTCCCTAAAAGCATGCCCC	9488990	SNP
P. avium	FORGENIUS-MultiSp60K	chr_3	9499424	9499464	+	CATCAGCTTCATTATCATCAGCTTGTTGCTCAACTTCAGG	9499468	SNP
P. avium	FORGENIUS-MultiSp60K	chr_3	9609094	9609134	+	AAAAATATGGAGAAATTTTTTGGAACCCCACTGTGGGCTC	9609147	random
P. avium	FORGENIUS-MultiSp60K	chr_3	9631600	9631640	+	CTTGTTAGGGTTGTGCTTGATGTACATGGAAAGTGCAAGG	9631658	random
P. avium	FORGENIUS-MultiSp60K	chr_3	9711581	9711621	+	TGCTTGGGCTCCTCGAAGGGGGAACAATTGTGGCTGCGGC	9711633	random
P. avium	FORGENIUS-MultiSp60K	chr_3	9752677	9752717	+	ACCAAGATGTATGAGACCCAACACGATGAAGTGGAGGTGG	9752727	random
P. avium	FORGENIUS-MultiSp60K	chr_3	9854707	9854747	+	ATAGGAGTACCAATTTCCACATTAAATTCAGCAAGCAAGC	9854756	SNP
P. avium	FORGENIUS-MultiSp60K	chr_3	9871902	9871942	+	CCAAGCTAGGCCCACGTGGCAAGATCTAATTGCATTTGGG	9871952	SNP
P. avium	FORGENIUS-MultiSp60K	chr_3	9964491	9964531	+	GTAGACTGAGGCAGTGAGGGAAAGAGAGGAACAACTAGCC	9964547	SNP
P. avium	FORGENIUS-MultiSp60K	chr_3	10000314	10000354	+	AATTTTTGGTTTTCATAACAATAAAAGTTTGGGTCTCCTT	10000356	random
P. avium	FORGENIUS-MultiSp60K	chr_3	10021340	10021380	+	AAATACTTGTAATAAACTTCAAAGATGAGATAAGAAGGGA	10021382	SNP
P. avium	FORGENIUS-MultiSp60K	chr_3	10023952	10023992	+	AAGCTGCTTGTGGGATATAGGTTCATACCTTGGCCTGGGG	10024002	SNP
P. avium	FORGENIUS-MultiSp60K	chr_3	10080247	10080287	+	AAATTCAGCTCCATAAGGTGAAAATTTATGTCGCCTTGCG	10080308	SNP
P. avium	FORGENIUS-MultiSp60K	chr_3	10111505	10111545	+	TGAAAGATATTTATTGCCTATAACGTGATTTACAACCACC	10111555	random
P. avium	FORGENIUS-MultiSp60K	chr_3	10113604	10113644	+	TCATTCAGCCGACCAGTAACCGTTCAGTGGTGCTCACCGC	10113698	SNP
P. avium	FORGENIUS-MultiSp60K	chr_3	10142096	10142136	+	AAATCTTTTTTCTTCAGCCACCTTATCTTCCTCACTTCCC	10142142	random
P. avium	FORGENIUS-MultiSp60K	chr_3	10172996	10173036	+	GGAGGTCGTTTGATACGCTCGGATCAACGAGGGATCGGGG	10173063	random
P. avium	FORGENIUS-MultiSp60K	chr_3	10197990	10198030	+	GCAATAGTAGTTAATGAGTTACTTGGTGAAAGTTGGAGAC	10198113	random
P. avium	FORGENIUS-MultiSp60K	chr_3	10219086	10219126	+	AGTTATGTCTCCGCCAACCACTAATGATAGAGTAGTGGCC	10219137	random
P. avium	FORGENIUS-MultiSp60K	chr_3	10240772	10240812	+	CTAGTTCTATTGTTTTGTTTTTCTGCTTGTCTCTTTTCGG	10240856	random
P. avium	FORGENIUS-MultiSp60K	chr_3	10263961	10264001	+	TTCCATTTCTATCAACCAAAACCAGCATATCACTATGGGC	10264009	random
P. avium	FORGENIUS-MultiSp60K	chr_3	10291011	10291051	+	CCCTACGGACCACGATGCATGCCTTAAGTACATCTCGGGC	10291093	random
P. avium	FORGENIUS-MultiSp60K	chr_3	10322610	10322650	+	AGAATATTCACTGGACATACTCTACAGTCAATCACACTGC	10322669	random
P. avium	FORGENIUS-MultiSp60K	chr_3	10343439	10343479	+	CGAAGTACTCAACCTTCCGCTATAAGAACATGTGCTGAGC	10343483	random
P. avium	FORGENIUS-MultiSp60K	chr_3	10364654	10364694	+	CTTTAATGCCCTTTACAAAAACCACGAGCCACTCTAAACC	10364720	random
P. avium	FORGENIUS-MultiSp60K	chr_3	10386946	10386986	+	ATCACTCCCAAACTTAATTTGAGCTAGAAAGAGAGTGCAA	10386988	random
P. avium	FORGENIUS-MultiSp60K	chr_3	10406740	10406780	+	AACAGAGTCAGTATAGGGAACAAATAGAGAAGAAAGCAAC	10406820	SNP
P. avium	FORGENIUS-MultiSp60K	chr_3	10410829	10410869	+	CATAGGATCCTAATAGTCAAAGCATAAAGTTAAACAGCCC	10410891	SNP
P. avium	FORGENIUS-MultiSp60K	chr_3	10437149	10437189	+	CCTTCTGTTAGGTTTCTAACACTCGTTCAACAAGCATGGG	10437195	random
P. avium	FORGENIUS-MultiSp60K	chr_3	10462203	10462243	+	TAAAGACCTCAAATCCTTGAACTGCCTCAAAGTTGTGGAG	10462245	SNP
P. avium	FORGENIUS-MultiSp60K	chr_3	10499117	10499157	+	AAAGAAGGTGAATTGGGCTGTTGATGTAGATGTGTGCAAC	10499174	random
P. avium	FORGENIUS-MultiSp60K	chr_3	10506460	10506500	+	GCTTTGCACCCTCGTCACTCTCCTCACATTCACCAGCCCG	10506542	SNP
P. avium	FORGENIUS-MultiSp60K	chr_3	10511245	10511285	+	ACCTGCTGTCTAAAAATTGTGAAGATCTAGAAGGGGATGG	10511289	SNP
P. avium	FORGENIUS-MultiSp60K	chr_3	10520836	10520876	+	GTACTTTGACAATAACAACCATCGTTAATGATATTGGTCC	10520896	random
P. avium	FORGENIUS-MultiSp60K	chr_3	10532214	10532254	+	ACCTGTATCATCAAAAGAGGTATAGAGACTACGTAACCGC	10532296	SNP
P. avium	FORGENIUS-MultiSp60K	chr_3	10541742	10541782	+	TCTCTCACCTCTCCTTCACCTTCCTCATCATCGCTCGCCG	10541802	random
P. avium	FORGENIUS-MultiSp60K	chr_3	10563535	10563575	+	TGCCTATCAAATCAGGAGCATATCTAAGACAAAGCATTGG	10563604	random
P. avium	FORGENIUS-MultiSp60K	chr_3	10586964	10587004	+	TAGTTTCGGCACTCCACGTTTGGGAGCATGCAAATTAGCC	10587011	random
P. avium	FORGENIUS-MultiSp60K	chr_3	10606858	10606898	+	CAATCTGAATGAGCTCATACCTCAAAATCAGCTCCCACGC	10606912	SNP
P. avium	FORGENIUS-MultiSp60K	chr_3	10608166	10608206	+	GATCAAGAGATGCACTTGCGAATGTGTTGGTATCTTTTGG	10608218	random
P. avium	FORGENIUS-MultiSp60K	chr_3	10647564	10647604	+	AAAATCAGGCAAAAGGCCTTCCCCAATGAATCTTACGGGC	10647608	random
P. avium	FORGENIUS-MultiSp60K	chr_3	10660787	10660827	+	GGAATTGTCCACTTCACCACCAAAATGCAATTCTTTTCTG	10660829	SNP
P. avium	FORGENIUS-MultiSp60K	chr_3	10671682	10671722	+	GCTACAATCTATAAACATGAGACCAATGTATGGTTGCAGG	10671753	random
P. avium	FORGENIUS-MultiSp60K	chr_3	10678109	10678149	+	TCCTTCAAATTTTCCTCAAGCGCTATTTTTTCTTCCCCGG	10678194	SNP
P. avium	FORGENIUS-MultiSp60K	chr_3	10702623	10702663	+	CGGAAGAACACAGACAAAGGCTTGCCATTTCCTCTGCCGG	10702709	SNP
P. avium	FORGENIUS-MultiSp60K	chr_3	10753705	10753745	+	CTTTACATTCTTTTTCAACCAGATGCTAGTTTCAAAATGT	10753760	random
P. avium	FORGENIUS-MultiSp60K	chr_3	10757359	10757399	+	CCATTTGTTCACTATGACATTTCCAGAAATAACCCTCTCT	10757406	SNP
P. avium	FORGENIUS-MultiSp60K	chr_3	10776413	10776453	+	AAGGATAAGAAAACCAATGAAAACACCACCAAGGAAAGGC	10776456	random
P. avium	FORGENIUS-MultiSp60K	chr_3	10786846	10786886	+	CATTGAACCACATTCAAGGGCTTCATAATCTGCATCTTCC	10786888	SNP
P. avium	FORGENIUS-MultiSp60K	chr_3	10807034	10807074	+	TTGAAGCAACCCAAGTCCGAGAAGAAAGACTACGACGAGG	10807109	random
P. avium	FORGENIUS-MultiSp60K	chr_3	10831099	10831139	+	ATGATTCAATATGAATGAGATTGTAGGCTTTAAAGTTCGA	10831170	random
P. avium	FORGENIUS-MultiSp60K	chr_3	11046582	11046622	+	ATTGTGTAGGAACATCAACCGAATGTAGTTGCTGACCGCC	11046670	random
P. avium	FORGENIUS-MultiSp60K	chr_3	11077334	11077374	+	TCCAATTGTTTCTCCATAGTGAAAGGGGGATTTTAGGCCC	11077443	random
P. avium	FORGENIUS-MultiSp60K	chr_3	11081780	11081820	+	GCTTTGGTTCCAATTGACTCCCACAGGGGCTGGTTTGCCC	11081839	SNP
P. avium	FORGENIUS-MultiSp60K	chr_3	11098750	11098790	+	TTGCGATGTTTGGATCCCTCAACTTGAGCTGACTCATATC	11098805	random
P. avium	FORGENIUS-MultiSp60K	chr_3	11120571	11120611	+	CAATTAATGCCATGGTCAAAGGGCCTTTCTAGATTCATGG	11120613	random
P. avium	FORGENIUS-MultiSp60K	chr_3	11178771	11178811	+	CGTCTCCTCTTTATCTTTCTCTCGGATCTTACTACCTGCC	11178819	random
P. avium	FORGENIUS-MultiSp60K	chr_3	11215303	11215343	+	TTCAAAGAATTACAAGATCCAGATAAGAGAAAAGTGCTGG	11215372	SNP
P. avium	FORGENIUS-MultiSp60K	chr_3	11238695	11238735	+	AAATGCATAGAGTGACGAGCAAAATTGGCTGTATTATCGC	11238742	random
P. avium	FORGENIUS-MultiSp60K	chr_3	11262433	11262473	+	CGGGAAGATTTATTGAAAGGCACGAAAATCCCAAATCGGG	11262491	random
P. avium	FORGENIUS-MultiSp60K	chr_3	11288673	11288713	+	CACAACAGGCCAGCTCAGAAGATTCCCAAACTTGAGAGCC	11288798	random
P. avium	FORGENIUS-MultiSp60K	chr_3	11310843	11310883	+	ACTCTTTACTTAAAACGTTAACCAATTCACAAATTGTTCT	11310940	random
P. avium	FORGENIUS-MultiSp60K	chr_3	11325550	11325590	+	TTCTGATTAACCCATCTACCAGAGTGGCATAAACAAATGC	11325597	SNP
P. avium	FORGENIUS-MultiSp60K	chr_3	11332756	11332796	+	CCTCTTTTGGTTCGAGGAGGGTTGTGAGAAAGAATTACCG	11332866	random
P. avium	FORGENIUS-MultiSp60K	chr_3	11354754	11354794	+	CCACATTCTTAGGTTTGCCTCCTCAGTTACTAGATGTAGC	11354808	random
P. avium	FORGENIUS-MultiSp60K	chr_3	11438636	11438676	+	CTTTTCAATTTAGTGGTGCTGAACGCGTATTTAGTTAAAA	11438714	random
P. avium	FORGENIUS-MultiSp60K	chr_3	11455306	11455346	+	ACAGAAAAATCAAGCACGGCACACCTCTCCAATTCAAAAG	11455374	SNP
P. avium	FORGENIUS-MultiSp60K	chr_3	11463088	11463128	+	GGAGGACTCCCTTTGGTTCTTCTGCAAAGCATTCATCGGC	11463131	random
P. avium	FORGENIUS-MultiSp60K	chr_3	11493863	11493903	+	TCCATGAAGAGCACAGAAGCAGCTGTTAGCTCCACATATC	11493906	random
P. avium	FORGENIUS-MultiSp60K	chr_3	11517823	11517863	+	CTGGAAGTGAAAGTGACAGCGAAGGAAACGTGGCAGGGGC	11517868	random
P. avium	FORGENIUS-MultiSp60K	chr_3	11563904	11563944	+	TTTCCATCGGATTTTGCTGAATTGATTTTACATTCCCGGG	11563992	random
P. avium	FORGENIUS-MultiSp60K	chr_3	11583228	11583268	+	AACTCCCCTCCTTTTGCAGTTTTGTCCTGGCTTCATATGC	11583300	SNP
P. avium	FORGENIUS-MultiSp60K	chr_3	11587528	11587568	+	ATGTTATCAATAAATGAACCATTGAATCATGGAATGGTAG	11587570	random
P. avium	FORGENIUS-MultiSp60K	chr_3	11665990	11666030	+	CAAACACAGGTTGTTTGAGAGGTTTTGTCATGAGATCAGC	11666049	random
P. avium	FORGENIUS-MultiSp60K	chr_3	11711670	11711710	+	GGAGACAGCAGAAGCGATGGTGGTCGCTAGTGGCTACCGG	11711750	random
P. avium	FORGENIUS-MultiSp60K	chr_3	11756426	11756466	+	AAATTACATTAAATAAGAGAATGTCACCGAATATCACGTA	11756505	random
P. avium	FORGENIUS-MultiSp60K	chr_3	11789147	11789187	+	GACGAAACCTATAGAGAGGTAAAGAAGAGAGATGGAACCG	11789231	random
P. avium	FORGENIUS-MultiSp60K	chr_3	11828360	11828400	+	GTGTTGAACTTTCATCGATAAACTACTAGGTTTGTTTGGG	11828427	random
P. avium	FORGENIUS-MultiSp60K	chr_3	11849268	11849308	+	TAAAATAGTGCTGTAGCAGGTTTACGTCTTAGATGGATGC	11849347	random
P. avium	FORGENIUS-MultiSp60K	chr_3	11905803	11905843	+	CTAGGCAAGAGATAACAAATCAGCGAATTTGAAGTCACCC	11905863	random
P. avium	FORGENIUS-MultiSp60K	chr_3	11967398	11967438	+	ACAATGCCTTATGTTGCATGCTGACTCTATTGTTATTGGT	11967462	random
P. avium	FORGENIUS-MultiSp60K	chr_3	12006422	12006462	+	AGCTCGAAGATCACTACACTCAAGTTCACCAGTTTTGTCC	12006494	random
P. avium	FORGENIUS-MultiSp60K	chr_3	12009765	12009805	+	CCCTGAGAAGAAGAGAAAAAACGACACATTGCCAACCGGG	12009814	SNP
P. avium	FORGENIUS-MultiSp60K	chr_3	12016226	12016266	+	AGAAGGTTTCAAAGAGACATACATTTACAAGCTGCTTGTG	12016273	SNP
P. avium	FORGENIUS-MultiSp60K	chr_3	12028028	12028068	+	TACCCAACACACCTAAAATTCCCCAACGACAGAAGCAGGG	12028075	random
P. avium	FORGENIUS-MultiSp60K	chr_3	12032568	12032608	+	AACAATTTCAATGGCTCAATCCCAACAAGCTTTAGAGAGC	12032611	SNP
P. avium	FORGENIUS-MultiSp60K	chr_3	12117614	12117654	+	TGAGATTGATATATTGGGTTGTGAAAATGAGAACTTAGAA	12117671	random
P. avium	FORGENIUS-MultiSp60K	chr_3	12139798	12139838	+	AAAATGCTTTTGGTTCCAAAACTGATTGGCGTGTCAGGGC	12139900	random
P. avium	FORGENIUS-MultiSp60K	chr_3	12140709	12140749	+	AGCTAATCTGTTTAATTGCTGCTTGGTTTTCAGATTCCGG	12140754	SNP
P. avium	FORGENIUS-MultiSp60K	chr_3	12171423	12171463	+	TCTTGATGTCGAAGAAATGGAAGGAATTCAAAGAGATGGC	12171486	random
P. avium	FORGENIUS-MultiSp60K	chr_3	12209455	12209495	+	ACAAAATGTAGCATCACCATCAAATGATACAATAACGGCG	12209510	random
P. avium	FORGENIUS-MultiSp60K	chr_3	12234843	12234883	+	TCAATCGAGGCTTCAGAAACCAAATAATGCACATAACCGC	12234888	random
P. avium	FORGENIUS-MultiSp60K	chr_3	12257293	12257333	+	TTCATGGAAACCTTTATGTTAAGCACTCATTTTACTGCGG	12257335	random
P. avium	FORGENIUS-MultiSp60K	chr_3	12279786	12279826	+	ATCATCTTTTCGTTTGTTTGTAAAAAACGATGTGAGGAAG	12279830	random
P. avium	FORGENIUS-MultiSp60K	chr_3	12282227	12282267	+	ATCAATTTTGTTCAAACACTTCAACCACAGTTCAATTTGG	12282273	SNP
P. avium	FORGENIUS-MultiSp60K	chr_3	12290908	12290948	+	CTGGACCATATCCTCCCAAGCTGCTTCAAACTCCTCCACC	12290950	SNP
P. avium	FORGENIUS-MultiSp60K	chr_3	12344557	12344597	+	GGTGTTGGTGCTGGTGCAGTCACAGCTATTCTTGAAGTGG	12344611	random
P. avium	FORGENIUS-MultiSp60K	chr_3	12350652	12350692	+	ATCCTCTTGTGCGACTTGGAGTTCTGAGCTCTTTCAGGAT	12350694	SNP
P. avium	FORGENIUS-MultiSp60K	chr_3	12367868	12367908	+	CCGTGGTCTAACTTCACTGACCTCCCAAGCTTCAAGAGGC	12367910	random
P. avium	FORGENIUS-MultiSp60K	chr_3	12388696	12388736	+	AGAGAAAGCAAATACTGGAGGGACATCATTTCACCACCGC	12388745	random
P. avium	FORGENIUS-MultiSp60K	chr_3	12419390	12419430	+	TTAGCATTAACTTTAACAGGCTAGCATTATTGAGGAGGGG	12419492	random
P. avium	FORGENIUS-MultiSp60K	chr_3	12442142	12442182	+	GTTTAGTTGACGGATTTACCCTTGTGACTTGAATTTCCGC	12442214	random
P. avium	FORGENIUS-MultiSp60K	chr_3	12468992	12469032	+	TTCTTTCCTCCTGTCTTTGTGTATTTTGACGTGCATCTGG	12469082	random
P. avium	FORGENIUS-MultiSp60K	chr_3	12504602	12504642	+	CGCAGCTCAGCCTTTTGACTACGAGACCCGAATCAAAACC	12504649	random
P. avium	FORGENIUS-MultiSp60K	chr_3	12506666	12506706	+	TAATTACAATCATAAAATGCCAAAAAGAGTCTTGTTGGGG	12506760	SNP
P. avium	FORGENIUS-MultiSp60K	chr_3	12525966	12526006	+	TGGAGGTGGAAGTGAAGCTCCGCCTCTCAGACGCCTCCGC	12526008	random
P. avium	FORGENIUS-MultiSp60K	chr_3	12564434	12564474	+	CTTTATCTGAATTTAGGCTAATTCTTCAACTTGTAAATGG	12564513	random
P. avium	FORGENIUS-MultiSp60K	chr_3	12602536	12602576	+	CACCATTACTAGTTTGCTTTCTAAAGCTAACATCACTTGC	12602646	random
P. avium	FORGENIUS-MultiSp60K	chr_3	12648919	12648959	+	AAAGATCGGTGGGCGAGCATTAGGAGCTGCAAAATGCAGG	12648976	random
P. avium	FORGENIUS-MultiSp60K	chr_3	12676240	12676280	+	TACCCACCCCATGTGCACCTAGTGGAGGAAATCCTCCGGC	12676283	random
P. avium	FORGENIUS-MultiSp60K	chr_3	12701120	12701160	+	TCCATATTCAAATTAGAAAGGGACAACACTTTCTTGAGAT	12701211	random
P. avium	FORGENIUS-MultiSp60K	chr_3	12748377	12748417	+	TCGCTATTTGTGGCAATGCAAAGTGTGATGCATAACTGCC	12748465	SNP
P. avium	FORGENIUS-MultiSp60K	chr_3	12770171	12770211	+	TACACGCAGCAACCATTGACACAAACGTAACACAACAGCC	12770213	random
P. avium	FORGENIUS-MultiSp60K	chr_3	12804765	12804805	+	CTTTCACCTTCACCCGTCCCTTCCACGTGACGATTTGTTC	12804810	random
P. avium	FORGENIUS-MultiSp60K	chr_3	12844819	12844859	+	CCTTCCCACTCACGGCCTCTGGCTTTCCATAAAAGGTATG	12844901	random
P. avium	FORGENIUS-MultiSp60K	chr_3	12869215	12869255	+	AAATCACTGATATGAGCCATAGTGATCTCGTGGGAAGCCC	12869290	random
P. avium	FORGENIUS-MultiSp60K	chr_3	12890363	12890403	+	TACAAACTTGAATTTCAAGGTCATGCATGAATTCTTTGGG	12890413	SNP
P. avium	FORGENIUS-MultiSp60K	chr_3	12969524	12969564	+	CCCAAAGAACTTCAGACAAACACAGAAACCTGAACACGGG	12969579	random
P. avium	FORGENIUS-MultiSp60K	chr_3	12994271	12994311	+	AATATCAGGGTTAAAAGGAGGTGAGTGAAAATGAACTCAT	12994355	random
P. avium	FORGENIUS-MultiSp60K	chr_3	13023365	13023405	+	TGTGCACTACTTTAGCACCTATAGCCAATTTGGTTCATGG	13023414	random
P. avium	FORGENIUS-MultiSp60K	chr_3	13047617	13047657	+	AAAAACACGGTCCTGAGGACAAGAAAAACAGCTTGGAGTA	13047659	random
P. avium	FORGENIUS-MultiSp60K	chr_3	13077775	13077815	+	TGATTGCATGAATTATGGGCAAAACAACTCCTTCTCTTAA	13077842	random
P. avium	FORGENIUS-MultiSp60K	chr_3	13103318	13103358	+	AAAGGAAAGACAGACACAGTTTTCAGATTCCTTGATCCGG	13103397	random
P. avium	FORGENIUS-MultiSp60K	chr_3	13130426	13130466	+	TTACCATCTATTTCACTATACCACAACGTTATTTTGTGCC	13130477	random
P. avium	FORGENIUS-MultiSp60K	chr_3	13155336	13155376	+	AAGAGTTTCCTGATGCGTTTGAAACAAAGCAGTTGATGAG	13155381	random
P. avium	FORGENIUS-MultiSp60K	chr_3	13180987	13181027	+	TCCAGGTAACTTTTGTTCCATAGCCTTTTCTAGTCGTCCC	13181031	random
P. avium	FORGENIUS-MultiSp60K	chr_3	13207533	13207573	+	GAAAAAAGTACAGTTCCTTTTAGTAAAGCACTAGGTGCAT	13207586	random
P. avium	FORGENIUS-MultiSp60K	chr_3	13228991	13229031	+	TTAGAATCTCTAAATCAAACTCTTATCACCAAAGAGCGCC	13229085	random
P. avium	FORGENIUS-MultiSp60K	chr_3	13234544	13234584	+	GGATACTTGCTTAAGCTTTTGACTTGCCAGAACTTGCCCG	13234630	SNP
P. avium	FORGENIUS-MultiSp60K	chr_3	13254408	13254448	+	ATGAGTTAGGTAATAGAAATTTGTCATGCTCTACATTGTT	13254519	random
P. avium	FORGENIUS-MultiSp60K	chr_3	13277798	13277838	+	AAAGCTATTACGTGGTGGTTCTGGGTCAGAAACCACTTGC	13277842	random
P. avium	FORGENIUS-MultiSp60K	chr_3	13308651	13308691	+	TTATGTTCTAAAATTTGATTGCTCCGAACAAATAGCTTTT	13308701	random
P. avium	FORGENIUS-MultiSp60K	chr_3	13331058	13331098	+	AAAATGACTTAACCAACCCCACCAAATTGACTAGAAACGT	13331156	random
P. avium	FORGENIUS-MultiSp60K	chr_3	13359014	13359054	+	CCACCTTTCTTCAAATACTTTGTGGGCAACCAAGTATAGG	13359063	random
P. avium	FORGENIUS-MultiSp60K	chr_3	13363878	13363918	+	CCCCACAAGACCATATGTCTGCCTTTGCTCCATCATACCC	13363938	SNP
P. avium	FORGENIUS-MultiSp60K	chr_3	13379965	13380005	+	TATATATTTTCTATAGAGAACAAGAGCTAGACCAGTCTAA	13380007	random
P. avium	FORGENIUS-MultiSp60K	chr_3	13411269	13411309	+	ATGGTACATATCCTGCGGCAGTGTGTACTGGTGGGGTGCC	13411336	random
P. avium	FORGENIUS-MultiSp60K	chr_3	13432533	13432573	+	TTACTGTTCATAATGGCTACCCAATATGCTTCTACAATGC	13432672	random
P. avium	FORGENIUS-MultiSp60K	chr_3	13445235	13445275	+	TGAAGGTTGGTCATAACTTATAGGACTCAAATGCTTGCTT	13445277	SNP
P. avium	FORGENIUS-MultiSp60K	chr_3	13452693	13452733	+	GGATTGTTACACATTCTTGCTTCATAGAGCATACCATGGG	13452771	SNP
P. avium	FORGENIUS-MultiSp60K	chr_3	13487574	13487614	+	ACTTGGTTTTAGACGCTCACAAATGGCATCAAGCAACCGC	13487657	random
P. avium	FORGENIUS-MultiSp60K	chr_3	13506904	13506944	+	ATAAGCTGTTCTAACATGGCAGCTCCATTCTTCAAGTAGC	13506991	SNP
P. avium	FORGENIUS-MultiSp60K	chr_3	13508774	13508814	+	AGTGTATTCATTTGGCTATGTAAATCTTGATTCTTGACGG	13508843	SNP
P. avium	FORGENIUS-MultiSp60K	chr_3	13535220	13535260	+	TGGAACTTCGAAATGAAGTGGCTCATTGACAACTTAAAGG	13535275	random
P. avium	FORGENIUS-MultiSp60K	chr_3	13561973	13562013	+	ACACCTGAGAATCAAGAAATTTACAGGCAGCCTCCAGAGC	13562024	random
P. avium	FORGENIUS-MultiSp60K	chr_3	13774743	13774783	+	GCATCAACAGATTAAGTGTCAGACCAGCGAGATGATACGG	13774840	random
P. avium	FORGENIUS-MultiSp60K	chr_3	13956597	13956637	+	GTTGATGCATTAGATCCAAACCCATACTCTGCATACAAGG	13956666	SNP
P. avium	FORGENIUS-MultiSp60K	chr_3	13957002	13957042	+	TTGCAGTAGAGTTTCCCATGTTCTCAAGAGCTGAATTTGC	13957049	SNP
P. avium	FORGENIUS-MultiSp60K	chr_3	13957446	13957486	+	CTATAGTTGTCCCATCTGGAAGAACTCCCCTGTAGACGCG	13957498	SNP
P. avium	FORGENIUS-MultiSp60K	chr_3	14147845	14147885	+	AATGTTGACGTGGTTGAGAGTATGCGGAGGATCGCTGTGC	14147972	SNP
P. avium	FORGENIUS-MultiSp60K	chr_3	14297281	14297321	+	GCATCTAGTTTAGGTCTCCTCTCCAATTGCAATGTGTTGG	14297362	SNP
P. avium	FORGENIUS-MultiSp60K	chr_3	14387029	14387069	+	GTATCGTCACAACTTACCTGAAGCAAAACAACAGTTCATC	14387071	SNP
P. avium	FORGENIUS-MultiSp60K	chr_3	14509352	14509392	+	GATGAAAATGTTCTGGCTTTTGCACTTTGTATACGTTCCC	14509406	SNP
P. avium	FORGENIUS-MultiSp60K	chr_3	14546346	14546386	+	GGAATACTTTGATGGGTGGTTATCTTCATGTGTCTCAGCC	14546408	SNP
P. avium	FORGENIUS-MultiSp60K	chr_3	14661013	14661053	+	GTCCTCAGACAGAAGCTTAGAGGCAGTTTGACCTATTGGC	14661085	random
P. avium	FORGENIUS-MultiSp60K	chr_3	15583861	15583901	+	TCATAGATTTCATATCTTATGCCCCCTATTTCAACGTGCC	15583903	random
P. avium	FORGENIUS-MultiSp60K	chr_3	16188628	16188668	+	ATCATCATACATACATGTTCATTGATGATGATCTGGATCA	16188715	random
P. avium	FORGENIUS-MultiSp60K	chr_3	16219117	16219157	+	TGTGTGCAATTTCTCTCGTCTCCTTTGTGGTCTTGATGCC	16219167	random
P. avium	FORGENIUS-MultiSp60K	chr_3	16256449	16256489	+	ACATAGGGTATGAGTTTGTAATTGCCCCTGTAATTTGGGG	16256541	random
P. avium	FORGENIUS-MultiSp60K	chr_3	16280357	16280397	+	ATTAGGTGCAAGGGACGATAGAGCATAGTGAGCTAGGCGG	16280401	random
P. avium	FORGENIUS-MultiSp60K	chr_3	16401696	16401736	+	AGGTTGTGATGCTCTCCAAACCTTTTCCTTGTCAAAAGGC	16401761	random
P. avium	FORGENIUS-MultiSp60K	chr_3	16543872	16543912	+	GGCCAAGTATTTCCCAGCATCAGAACTTTCAAAACAACCC	16543953	random
P. avium	FORGENIUS-MultiSp60K	chr_3	16601353	16601393	+	ATTCAGCAGAGGACAATTCACATTCCTATTCAAGTACCCG	16601439	random
P. avium	FORGENIUS-MultiSp60K	chr_3	16636593	16636633	+	CTGAACTCATAGCTTATAACTGATGCCCTGAGTTCCTGCG	16636642	random
P. avium	FORGENIUS-MultiSp60K	chr_3	16697967	16698007	+	CATCGAACAACCAAGTTTTGAAATGGCAATCCGATGCACG	16698026	random
P. avium	FORGENIUS-MultiSp60K	chr_3	16722883	16722923	+	ATTCCAACAATGAAAGCGTATCCAACACTTGCATGACTCG	16722932	random
P. avium	FORGENIUS-MultiSp60K	chr_3	16747164	16747204	+	TTAGTTGAACTTGAATGTGTTGCATGTATTGGGTTATCCG	16747261	random
P. avium	FORGENIUS-MultiSp60K	chr_3	16747381	16747421	+	TAATGCTATGTCTTGAAATAAAGCTGATTTCATCTGCCCC	16747454	SNP
P. avium	FORGENIUS-MultiSp60K	chr_3	16748276	16748316	+	GATGTTGCTGGGGTAGATGAAGCCAAGCAGGATTTTGTGG	16748321	SNP
P. avium	FORGENIUS-MultiSp60K	chr_3	16779745	16779785	+	ATGTAAACACTTGATGTCACTTCACTTTTTCCGTCATGCC	16779788	random
P. avium	FORGENIUS-MultiSp60K	chr_3	16802707	16802747	+	GTCTATTTTCTACTGTGGCTAATTCAATATGGAGATGAGG	16802749	random
P. avium	FORGENIUS-MultiSp60K	chr_3	16830012	16830052	+	TTAAATGTCATCAAGGTGGTTTGTGATTGCCAGTGGCGGC	16830104	random
P. avium	FORGENIUS-MultiSp60K	chr_3	16856153	16856193	+	CCAAATCTCCATGATTTGGAGAATGAAGTCATTTAAGGGC	16856266	random
P. avium	FORGENIUS-MultiSp60K	chr_3	16888877	16888917	+	AAACAGAAGTCCTAATGAGTAAACTGAGCAATGTCGCACC	16888949	random
P. avium	FORGENIUS-MultiSp60K	chr_3	16932885	16932925	+	TTGCGAATAGTCAAGTATACTTTTGGAAGAGGAGTAGGCG	16932979	random
P. avium	FORGENIUS-MultiSp60K	chr_3	16942102	16942142	+	AACTGGGCATCAATGTTTTGTATAGAATGCTCCAAATGGC	16942154	SNP
P. avium	FORGENIUS-MultiSp60K	chr_3	16954489	16954529	+	TGCATCATTTCCCTCAATAACAGGAGCTGACATTTCCTGC	16954555	random
P. avium	FORGENIUS-MultiSp60K	chr_3	16982636	16982676	+	GTGCATGCAAGCTCAAAGAACAGTAGAGCAATGAAATGGC	16982682	random
P. avium	FORGENIUS-MultiSp60K	chr_3	17010298	17010338	+	CTTCCCCAGCAATAAGTCAAGCATGTCGTCAGGAGTTAGG	17010340	random
P. avium	FORGENIUS-MultiSp60K	chr_3	17032888	17032928	+	TGAATGCAATAGATCTCTAAAAGAATTGACCCTCCACAGC	17032935	random
P. avium	FORGENIUS-MultiSp60K	chr_3	17042284	17042324	+	AAACCTTTCTTTAGGGTTTCGATCTCAGCGCCAGAGCGGC	17042356	SNP
P. avium	FORGENIUS-MultiSp60K	chr_3	17054093	17054133	+	TTAAACTATGTAGCGGTAATGTATAAGCCAATGGTCCGCC	17054212	random
P. avium	FORGENIUS-MultiSp60K	chr_3	17129240	17129280	+	CTGGTCATTATGAAAGCTTGAGAAGAATTGATTTGGTGAG	17129282	random
P. avium	FORGENIUS-MultiSp60K	chr_3	17140701	17140741	+	CCGTTGCTTGCTTCTTAACCTTTGAAACCCTTCCAGGCGG	17140765	SNP
P. avium	FORGENIUS-MultiSp60K	chr_3	17150482	17150522	+	AGGAAACTTCTAACTTCAGTCACATTGGTAGGTTGTTGCC	17150548	random
P. avium	FORGENIUS-MultiSp60K	chr_3	17174221	17174261	+	TTGATGTCAAATTTTGACCTTTTGTCTATTTTTCAGGTCT	17174267	random
P. avium	FORGENIUS-MultiSp60K	chr_3	17205136	17205176	+	CGTTGTATTGATATAGAGGTTTGACCCAAGTTTATTCTTT	17205217	random
P. avium	FORGENIUS-MultiSp60K	chr_3	17205709	17205749	+	TGTGTCAACTAGTTGACTGCTAAGAACTGATTACCTGTGC	17205776	SNP
P. avium	FORGENIUS-MultiSp60K	chr_3	17209465	17209505	+	TAATTTCATCTTCTTTTCGGAATTTTGGTTTTTCAGATCA	17209507	SNP
P. avium	FORGENIUS-MultiSp60K	chr_3	17229601	17229641	+	ACCACCTCATGATCTTGTTGTCACTCGTTCGAAGACTGGC	17229681	random
P. avium	FORGENIUS-MultiSp60K	chr_3	17253587	17253627	+	GAAGTTGCCAACTCCTTCAATGCCTGCCACGTCTCTGCCG	17253639	random
P. avium	FORGENIUS-MultiSp60K	chr_3	17275111	17275151	+	TCTAACAATCCTCCCATTGCCCCACCTAGAGCCAACCCCC	17275199	random
P. avium	FORGENIUS-MultiSp60K	chr_3	17296363	17296403	+	GCTTAGCAACTAGAAATCATACCAAGTGTTGGTATAGCAA	17296425	random
P. avium	FORGENIUS-MultiSp60K	chr_3	17335053	17335093	+	TATTGTTCAAACAATCCAATGAGGTTGGAATTAGAATCCC	17335147	random
P. avium	FORGENIUS-MultiSp60K	chr_3	17355955	17355995	+	GAGTTTACGTATAAAAGAAACATGTTTCACATCTTAGCCC	17356056	random
P. avium	FORGENIUS-MultiSp60K	chr_3	17363014	17363054	+	ACCTCAGCCTTCATCATGGTACAACTACTACAAGCATGGC	17363057	SNP
P. avium	FORGENIUS-MultiSp60K	chr_3	17401920	17401960	+	CAAGATATGCCTCCGACCTCAAATTCAACCTTACATGGGC	17401985	random
P. avium	FORGENIUS-MultiSp60K	chr_3	17463295	17463335	+	TAATGGCTTGTGGGTTGAGGGTGAAGTCCTCCATCAGACC	17463366	random
P. avium	FORGENIUS-MultiSp60K	chr_3	17497051	17497091	+	GCGTGGAACCTCCTCGGCATATTCTAGATTCACGTCGGGG	17497105	random
P. avium	FORGENIUS-MultiSp60K	chr_3	17528285	17528325	+	TACAAACTGCATTAAGAAGCTAGCGTCAACCTATCAAGGG	17528370	random
P. avium	FORGENIUS-MultiSp60K	chr_3	17532360	17532400	+	ATGGAGTAATTCTTTTTTCCCTTGAATTATGCAGCAAAGG	17532411	SNP
P. avium	FORGENIUS-MultiSp60K	chr_3	17553774	17553814	+	AGGAATAGTCCAAATTGCCCACTACCCGTAAAGCCAAGCG	17553915	random
P. avium	FORGENIUS-MultiSp60K	chr_3	17582004	17582044	+	ACTTACAACATCAGGTATACAACCCCTCAACTCCATTTGC	17582073	random
P. avium	FORGENIUS-MultiSp60K	chr_3	17646675	17646715	+	AAATCTACAGCCTAATAATGCACAAAAACTATGAAACGCG	17646719	random
P. avium	FORGENIUS-MultiSp60K	chr_3	17653955	17653995	+	TGAGATCAGAACAAAAGGAATACCCTCTTAACATTCAAGC	17654006	SNP
P. avium	FORGENIUS-MultiSp60K	chr_3	17702255	17702295	+	ATTTGACAAGATTTTGCTTGAGACATAACCATTGAACCAA	17702382	random
P. avium	FORGENIUS-MultiSp60K	chr_3	17739761	17739801	+	AGGGGGTGACCATGCCGTATTATGTGCCAAGTTTTGGGGC	17739853	random
P. avium	FORGENIUS-MultiSp60K	chr_3	17761963	17762003	+	CTTAGTGAAGCCTTGGTGATGTGTACACTGCCTAAACGGC	17762014	random
P. avium	FORGENIUS-MultiSp60K	chr_3	17789457	17789497	+	ATTTGGTCGCAAGAATTTGCGCTACGCTTTATTCTACCCG	17789508	random
P. avium	FORGENIUS-MultiSp60K	chr_3	17838582	17838622	+	TCCAAGCAAAAGAAGTGTGAGCATTGCGATCGAGATGGCC	17838625	random
P. avium	FORGENIUS-MultiSp60K	chr_3	17890926	17890966	+	GGTATTGAATTGCTGAGTTGTGGCCAGGCCTTTGTGGCCG	17890982	random
P. avium	FORGENIUS-MultiSp60K	chr_3	17934542	17934582	+	CGCTGCATATGATCAGCTTCACGTCAATAAGATAGACTCC	17934595	random
P. avium	FORGENIUS-MultiSp60K	chr_3	17961053	17961093	+	ATGTATACTTGATCATGATTACAAAAGCGTTTCTGTGCCC	17961133	random
P. avium	FORGENIUS-MultiSp60K	chr_3	17992828	17992868	+	ACTGTAAACATTTTGAGCACTTTTCGGACCAAAATGTACC	17992883	random
P. avium	FORGENIUS-MultiSp60K	chr_3	18018440	18018480	+	AATACCACCTCGGAGAGGCTGGAGATTGAGAAAGATAAGG	18018482	random
P. avium	FORGENIUS-MultiSp60K	chr_3	18041425	18041465	+	ATACAGAGGTGGATTGCTGATCAGAGTAGCTTCAGGTAAG	18041495	random
P. avium	FORGENIUS-MultiSp60K	chr_3	18065941	18065981	+	TTACTCACTTAAAATAATCCTTCCCTAACAGGAAAACAGG	18065984	random
P. avium	FORGENIUS-MultiSp60K	chr_3	18090292	18090332	+	CAAATGACCATGGGGCCCCAAAATCTAAAATCTCAAAGGG	18090334	random
P. avium	FORGENIUS-MultiSp60K	chr_3	18114428	18114468	+	ATAACATAAAAGATAACGATAAATCCTGCTACATAAAGAT	18114503	random
P. avium	FORGENIUS-MultiSp60K	chr_3	18153112	18153152	+	TCAGTGATGATTGCCGACATCAATTGAATTATGCAGCCGG	18153192	random
P. avium	FORGENIUS-MultiSp60K	chr_3	18184237	18184277	+	TGACACCATGAAATCATTCTTCCCCACAAGCTCAGCAGCC	18184315	random
P. avium	FORGENIUS-MultiSp60K	chr_3	18215088	18215128	+	GCTAGGTTGATGAAAGCTAAGCTTACCAAGAATAATGGTG	18215130	random
P. avium	FORGENIUS-MultiSp60K	chr_3	18237041	18237081	+	GACTTCCACCACCTCCATGCCCATCACCACCATTGTCACC	18237083	random
P. avium	FORGENIUS-MultiSp60K	chr_3	18257920	18257960	+	TTGAGAAGTGATGGTCAGTTTTGTACTCAATATTCCCGCC	18257987	SNP
P. avium	FORGENIUS-MultiSp60K	chr_3	18280854	18280894	+	TCTCTCAATTTATTGGTGGTGGACATGTAGTCGACTGCGC	18280901	random
P. avium	FORGENIUS-MultiSp60K	chr_3	18325534	18325574	+	TTTATAGCATGTATGCATTTGCTAAGTTTCCACACAAGTT	18325585	random
P. avium	FORGENIUS-MultiSp60K	chr_3	18363684	18363724	+	CGCCAAAGTTCTTGGCGTTGTCATCGCGTCGCGTTGCCCC	18363741	random
P. avium	FORGENIUS-MultiSp60K	chr_3	18385437	18385477	+	GCATGGCATGTAGCCATTGAGGAACCTTAACTGCTGAGGC	18385488	random
P. avium	FORGENIUS-MultiSp60K	chr_3	18412642	18412682	+	CATGAATTTTCCAGACTTGATAGGCATCAGAAATTGTGCC	18412688	random
P. avium	FORGENIUS-MultiSp60K	chr_3	18449288	18449328	+	CACCAAGTGACGAGAGGAGGCAGAGGGGTAATCTCGTGGA	18449330	random
P. avium	FORGENIUS-MultiSp60K	chr_3	18461534	18461574	+	GGAAATGTCAGGAAAGGAGTGTTGGTATGCGTGTACTTGC	18461580	SNP
P. avium	FORGENIUS-MultiSp60K	chr_3	18480138	18480178	+	GGAAAGATCAAATAGCTCTGCAATATTGAAAGCGAATCAG	18480197	random
P. avium	FORGENIUS-MultiSp60K	chr_3	18506287	18506327	+	TTTGATGTCCGAAGCTTCAGTATTGCGTCGCCTTGCAGGG	18506331	random
P. avium	FORGENIUS-MultiSp60K	chr_3	18535289	18535329	+	ATTATTACTGCTGTTTTATCAGCTTGCAGTCATGCTGGCC	18535354	random
P. avium	FORGENIUS-MultiSp60K	chr_3	18535605	18535645	+	TGATGTCAAATCTATATGCAGCAGAAGCTAGATGGGATGG	18535662	SNP
P. avium	FORGENIUS-MultiSp60K	chr_3	18571079	18571119	+	CTTCAGTGTCATATGCTGACGTTAGGTAGGAAGGCTGGCC	18571139	random
P. avium	FORGENIUS-MultiSp60K	chr_3	18594404	18594444	+	TTCAGGTCCCTAACCACCTGCTTGACCAAACCATCATGCC	18594473	random
P. avium	FORGENIUS-MultiSp60K	chr_3	18651771	18651811	+	CCAACTGCCGAACTACAACAGAAGCCACAGTCCAACAGCC	18651814	random
P. avium	FORGENIUS-MultiSp60K	chr_3	19222246	19222286	+	CTGCCCCTACGACCTCCTCTGAAAGCATTCCACTGTTCGG	19222288	random
P. avium	FORGENIUS-MultiSp60K	chr_3	19255550	19255590	+	TGCTGAAAATCTCAATTCTCGTTCAACAGTGTGCGTTTTA	19255636	random
P. avium	FORGENIUS-MultiSp60K	chr_3	19292029	19292069	+	ATTTGAGTTGCAAATGCCCTAGTTAATGGTTTTAACGAAA	19292079	random
P. avium	FORGENIUS-MultiSp60K	chr_3	19315044	19315084	+	GCCACACCGTTGTTTCCGACGACGGTTGCAATGGTCGCCC	19315115	random
P. avium	FORGENIUS-MultiSp60K	chr_3	19342420	19342460	+	GGACTTTTGAAAAGTAGAGAGACAGCTCGTGATAAAACCC	19342529	random
P. avium	FORGENIUS-MultiSp60K	chr_3	19373874	19373914	+	CCACATCTTCCCGAGTAGGAAGCTTCTCGATTCTAGCTGC	19373925	random
P. avium	FORGENIUS-MultiSp60K	chr_3	19399617	19399657	+	TAGCCAAGGCTCAGACGTCCTTGTACTGTGTGTTTTACAG	19399661	random
P. avium	FORGENIUS-MultiSp60K	chr_3	19445988	19446028	+	ACCCTAAATGAGGGTGGCGCGAGGTGAGTGTTTTCATGGG	19446064	random
P. avium	FORGENIUS-MultiSp60K	chr_3	19467800	19467840	+	TTACTAACAGTCACTGGAATAACCTCTATGTTCAGTTGCG	19467854	random
P. avium	FORGENIUS-MultiSp60K	chr_3	19504169	19504209	+	AATAAGCCAACAATTGTACATCAAGGCCAAGGGAAATTCG	19504298	random
P. avium	FORGENIUS-MultiSp60K	chr_3	19557954	19557994	+	AAGTGTGTGAGCCCTAGACAGATGTCAGTCAACAGACCCC	19558058	random
P. avium	FORGENIUS-MultiSp60K	chr_3	19590614	19590654	+	TAAATGGTTAAATGTTATGGAATAGGCTAGCGCTCTTTTC	19590658	random
P. avium	FORGENIUS-MultiSp60K	chr_3	19617767	19617807	+	TGGAATTATTGCAACTTGAACAACTACAAACACAAGCCGC	19617884	random
P. avium	FORGENIUS-MultiSp60K	chr_3	19639537	19639577	+	CAATGACGAATTTCTTGAAATGATGGTAATTGATGGTTGC	19639579	random
P. avium	FORGENIUS-MultiSp60K	chr_3	19714142	19714182	+	ATGTTCTGCTTACATGCGTGCAACAATTTCTTCCATCATC	19714209	random
P. avium	FORGENIUS-MultiSp60K	chr_3	19736633	19736673	+	GAGTTGCTATGTCAAGTCACAATCACAATCCTCATCACGG	19736681	random
P. avium	FORGENIUS-MultiSp60K	chr_3	19766656	19766696	+	GCTCAAGCAAAGGCCTTGCGACCACTGTCAGCTTTAGGGC	19766742	random
P. avium	FORGENIUS-MultiSp60K	chr_3	19793084	19793124	+	GAGCATAGTAAGGAAATTCCAATACCTGTGGCTTAGCCGC	19793134	random
P. avium	FORGENIUS-MultiSp60K	chr_3	19816264	19816304	+	GAGTTTGAGTAAGCAGCGCTCGGAGAGGAAGACTTCGCGG	19816318	random
P. avium	FORGENIUS-MultiSp60K	chr_3	19848562	19848602	+	AGACACTAGTTAGCTTTTCTTAGGTGCCACTCATTGCATA	19848623	random
P. avium	FORGENIUS-MultiSp60K	chr_3	19882624	19882664	+	CCATGTTTTAATATTTGTTCTGTGGAATTATAGCAATCAA	19882754	random
P. avium	FORGENIUS-MultiSp60K	chr_3	19903997	19904037	+	TGTACAGGCTTGAGACCAAGCTTGTAGGTCTAAAATCTCC	19904044	random
P. avium	FORGENIUS-MultiSp60K	chr_3	19952029	19952069	+	ATAAAGACTTGTATATAGACATACCTTCTGGGTCTCCGGC	19952124	random
P. avium	FORGENIUS-MultiSp60K	chr_3	20004136	20004176	+	AACATCATCACTTACATCATCACTGTGTGCAGTGCACATG	20004185	random
P. avium	FORGENIUS-MultiSp60K	chr_3	20103349	20103389	+	TCTCTTGAATCCGATTCAAAGCATACCTGCGAGACATTCC	20103435	random
P. avium	FORGENIUS-MultiSp60K	chr_3	20144986	20145026	+	TTGGAGGTTCAAGCTCTAACAGGAAGCGTTCCTCCAAGGC	20145034	random
P. avium	FORGENIUS-MultiSp60K	chr_3	20175268	20175308	+	CTAATCTAGGTTATTTTTAGGTCACCAAACATTTGACTCT	20175312	random
P. avium	FORGENIUS-MultiSp60K	chr_3	20234927	20234967	+	ATTTTCCTCGTGTGACCTTCGCGTTGGTCATTAGATAGGG	20234970	random
P. avium	FORGENIUS-MultiSp60K	chr_3	20335316	20335356	+	CTGAAGATAGGAACAAAGGAGTGGCTAGCGTAGACTTGCC	20335395	random
P. avium	FORGENIUS-MultiSp60K	chr_3	20385707	20385747	+	CCTCGGGCTACGTGTAATCCAAGGGGCATTTTGTCAGAGC	20385776	random
P. avium	FORGENIUS-MultiSp60K	chr_3	20410794	20410834	+	CTGCTTCAAATTAGTTGTGTGTCTAGTCCTCAACTAATGC	20410851	random
P. avium	FORGENIUS-MultiSp60K	chr_3	20432073	20432113	+	AATTGATGTAGGAATTCCATTTGGAGACAATGGCAAGGGC	20432134	random
P. avium	FORGENIUS-MultiSp60K	chr_3	20473611	20473651	+	TCTTGGTCCAAGTTGACCCATTTGTCTCTTCTTAAACCCC	20473665	random
P. avium	FORGENIUS-MultiSp60K	chr_3	20494642	20494682	+	TAATAGAAAAGCTAACACTCCAACACAACAATGCAGATAT	20494684	random
P. avium	FORGENIUS-MultiSp60K	chr_3	20528227	20528267	+	GTTGGCCATGAGAATTGATGTCTGGTTGCACCGCAGCGCC	20528276	random
P. avium	FORGENIUS-MultiSp60K	chr_3	20552609	20552649	+	CTAACTTGGCCTTGTGTCTACAAGGAAGAGAGAACTCAGC	20552651	random
P. avium	FORGENIUS-MultiSp60K	chr_3	20578818	20578858	+	CACCAAAGCACACAAGCGGAGGATTCTGTCGAGGCTGGCC	20578889	random
P. avium	FORGENIUS-MultiSp60K	chr_3	20650470	20650510	+	AGTAACATGGAAAACTTATGCATACAAACTCATCGACTGC	20650537	random
P. avium	FORGENIUS-MultiSp60K	chr_3	20683855	20683895	+	AAAAATATGAGAGTCATTCAATCATAAGTGTGCAACTCGA	20683897	random
P. avium	FORGENIUS-MultiSp60K	chr_3	20707328	20707368	+	AGGCTTCTAATCAGAACTTGATTCAGGTGATTGAGAGAGT	20707384	random
P. avium	FORGENIUS-MultiSp60K	chr_3	20729626	20729666	+	TTGCATTCAATAATCTAATCTGGACCCCATAACACATAGG	20729717	random
P. avium	FORGENIUS-MultiSp60K	chr_3	20756823	20756863	+	TTCTTTCATACCTTCACTCAGAGTCCCACATCTGACTTTC	20756900	random
P. avium	FORGENIUS-MultiSp60K	chr_3	20777670	20777710	+	ATTTTTTAAATATAGTGCCAATAATGTACTTTGCTTCAAT	20777748	random
P. avium	FORGENIUS-MultiSp60K	chr_3	20813038	20813078	+	CATGCCGCACAACCATAGTGTCTACAACAGTTTCTCCGGC	20813128	random
P. avium	FORGENIUS-MultiSp60K	chr_3	20855823	20855863	+	GATAGTCTTGGTAGCCAGTGATGCCTGTTATCCTTATCCG	20855898	random
P. avium	FORGENIUS-MultiSp60K	chr_3	20894263	20894303	+	GGACGTATCCAAATACCAAATTCGTCAGCTACCACAATCG	20894320	random
P. avium	FORGENIUS-MultiSp60K	chr_3	20937569	20937609	+	TTTTGAATCCTAAGTTTGATGTAAAGAGAGGACTGGATGG	20937620	random
P. avium	FORGENIUS-MultiSp60K	chr_3	20976726	20976766	+	TGGAATAGCAGGGAATGACAATTCCAATGGTTTGAATGGC	20976769	random
P. avium	FORGENIUS-MultiSp60K	chr_3	20998736	20998776	+	TAAATAGGATCTCTACGCAGGTACTTAAAAAGCATTACAT	20998792	random
P. avium	FORGENIUS-MultiSp60K	chr_3	21035985	21036025	+	AATTCTTAAGGGGAAGTGATGCTACCAAACAAGCTATTCA	21036037	random
P. avium	FORGENIUS-MultiSp60K	chr_3	21082427	21082467	+	AAGTGTTCCACTGTTTCTTCTAACTGACCACAAATGGGGC	21082469	random
P. avium	FORGENIUS-MultiSp60K	chr_3	21118379	21118419	+	AGCTTGGGAAGCCATTTGGTCCAGGCGCCTTCCACGCCCC	21118456	random
P. avium	FORGENIUS-MultiSp60K	chr_3	21147156	21147196	+	GGTGTTGAAATATAACAAATAAGAAGAGGTAAGGAGAGGA	21147199	random
P. avium	FORGENIUS-MultiSp60K	chr_3	21173824	21173864	+	AATCGGATTCTGAGGAGGAGATAGAGAACCCACATGCTGC	21173878	random
P. avium	FORGENIUS-MultiSp60K	chr_3	21244906	21244946	+	TTCCATCACGCAATGTTTCTTCAGTGACGGAAAACTGAAA	21244949	random
P. avium	FORGENIUS-MultiSp60K	chr_3	21287321	21287361	+	TTAATTTATTATTACAGCACAAACCAAATCCAAAATTCAT	21287372	random
P. avium	FORGENIUS-MultiSp60K	chr_3	21325096	21325136	+	TAGGCCTCTATTGTTCGTAGCCGTGATCGAGCATCTGGCC	21325159	random
P. avium	FORGENIUS-MultiSp60K	chr_3	21349097	21349137	+	CTGCTCCAGCAGCCGAACAGCCTTCGTATGCAGCTATTGC	21349143	random
P. avium	FORGENIUS-MultiSp60K	chr_3	21378219	21378259	+	ATGTTTCAAATCTAAGAACGATTACCCAACACCTGTTAGC	21378261	random
P. avium	FORGENIUS-MultiSp60K	chr_3	21400291	21400331	+	TACTGGTCTTTGCATTTTGTCAATGGCCAGTTGAGCAATC	21400341	random
P. avium	FORGENIUS-MultiSp60K	chr_3	21461042	21461082	+	CGGAAGAATTCTTTGCCTAGGCATTTACATGCCTGCTCCC	21461091	random
P. avium	FORGENIUS-MultiSp60K	chr_3	21497857	21497897	+	TAAGACAACAGATCAGTTAAACTATACGATGGCGATACCC	21497941	random
P. avium	FORGENIUS-MultiSp60K	chr_3	21529233	21529273	+	ACGATGACAGATAGCAATGCAAAAGATCACTCTGTGATGG	21529285	random
P. avium	FORGENIUS-MultiSp60K	chr_3	21562907	21562947	+	CTGGACAATTTGTTGAACTTTTGCTCATACTCCAACACCG	21562959	random
P. avium	FORGENIUS-MultiSp60K	chr_3	21613554	21613594	+	GTCTTGAGTACTTATAGACGAGAAAGAAGCATATGAGACC	21613634	random
P. avium	FORGENIUS-MultiSp60K	chr_3	21652403	21652443	+	TGCATTCAACTATTGAACGACCGTGCTCCTAGGATAATGG	21652515	random
P. avium	FORGENIUS-MultiSp60K	chr_3	21679282	21679322	+	CTGTTGATCTAGGCCGACATCTAAACTCGAATTTAGGCCC	21679345	random
P. avium	FORGENIUS-MultiSp60K	chr_3	21701615	21701655	+	TGAAATGGTTCTCATATGTATAATGGAGTCCTCGTGGTGG	21701684	random
P. avium	FORGENIUS-MultiSp60K	chr_3	21741646	21741686	+	TTCCTAACAAAGAGAAAAAAGAGCATAGAAGCAATGGCGC	21741721	random
P. avium	FORGENIUS-MultiSp60K	chr_3	21775382	21775422	+	AAGATGACATGATACCCTCAATTCCATCTCTTTCGACAAG	21775463	random
P. avium	FORGENIUS-MultiSp60K	chr_3	21776944	21776984	+	ACCATCTCCCAACTTCAAACCAACCTCTCTACTTCGAGGG	21776988	SNP
P. avium	FORGENIUS-MultiSp60K	chr_3	21806831	21806871	+	TGGCCTAGAGGGCTATTCGAGGCATCTCACCCCAAGAGCC	21806880	random
P. avium	FORGENIUS-MultiSp60K	chr_3	21838176	21838216	+	TATTCCCTTCAACTTAAGCAAGCTTATTGGTGTCGTTTGG	21838247	random
P. avium	FORGENIUS-MultiSp60K	chr_3	21859773	21859813	+	CATTCTTGTGAACATGTTGTTTGACTTGTTTTCCAACTCA	21859823	SNP
P. avium	FORGENIUS-MultiSp60K	chr_3	21864819	21864859	+	TTCTATTTTGGTATAGAAGTTCCATGACCATTTTAGCCTG	21864861	SNP
P. avium	FORGENIUS-MultiSp60K	chr_3	21877670	21877710	+	GGCAGCAGCTGATCCACGTGACGAAAACACAAGTAGGGCG	21877733	SNP
P. avium	FORGENIUS-MultiSp60K	chr_3	21881051	21881091	+	TAACTCGTCAGTCTAAGGAACCTACCAAAGAGATATGAGC	21881167	random
P. avium	FORGENIUS-MultiSp60K	chr_3	21901865	21901905	+	AATAGTACTCAAGAAACAAACCTATACACAACCGAGGAAA	21901909	SNP
P. avium	FORGENIUS-MultiSp60K	chr_3	21918776	21918816	+	TAAACATTACATAAATACAAGTCCATGTTAGCTAGAGGGG	21918818	random
P. avium	FORGENIUS-MultiSp60K	chr_3	21946516	21946556	+	AAGCAACGGCAGCAGCAGCCGCGTTGCCATCATCTGCCGC	21946631	random
P. avium	FORGENIUS-MultiSp60K	chr_3	21975022	21975062	+	GTTTTCTCTTCCTTGCTATGAGCAGTAGTGCGTTTCTTTT	21975072	random
P. avium	FORGENIUS-MultiSp60K	chr_3	21987807	21987847	+	ATGGTACGAAAATAGAACGATTGGACAAGACAATTGTGGG	21987853	SNP
P. avium	FORGENIUS-MultiSp60K	chr_3	22023803	22023843	+	TGTGAACCCATTCAACACATCGGTTCTGGTTTCCACAACC	22023848	random
P. avium	FORGENIUS-MultiSp60K	chr_3	22031564	22031604	+	GTATTTACTTAACTGCACTGCAACGCATATAATGTCGCCC	22031640	SNP
P. avium	FORGENIUS-MultiSp60K	chr_3	22044825	22044865	+	AGCATTTGAATTCTAAACTCACACACTTGCATGGTCTTAG	22044885	random
P. avium	FORGENIUS-MultiSp60K	chr_3	22066768	22066808	+	AATGTCACAGAGAGTAATCCCCTCAGTTCAAAGTCAAGCC	22066833	random
P. avium	FORGENIUS-MultiSp60K	chr_3	22090752	22090792	+	TGAGGAGGAAGAGAAGCCAGTTGGTGATGCCGTTGTGGGG	22090817	random
P. avium	FORGENIUS-MultiSp60K	chr_3	22113888	22113928	+	TTTCAGGAAATTAACTGTGCAATTCTCAGTTCCTTTCTGG	22113934	SNP
P. avium	FORGENIUS-MultiSp60K	chr_3	22217051	22217091	+	TATATAGAGACGTAGGACACATTAATCCTAATGTCCGAAG	22217100	random
P. avium	FORGENIUS-MultiSp60K	chr_3	22253033	22253073	+	AATCTGTGGCATTGTAGACTTGGGCATATCCTTGAGAAGG	22253083	random
P. avium	FORGENIUS-MultiSp60K	chr_3	22390496	22390536	+	CTGCATCTTTCTTAGACGAAAGTCAGAGTAACCCACAGGC	22390551	random
P. avium	FORGENIUS-MultiSp60K	chr_3	22419065	22419105	+	TGAATCTAACTTCATTAGATTGCTCTCTCTTTCGTATCCC	22419165	random
P. avium	FORGENIUS-MultiSp60K	chr_3	22447066	22447106	+	CTTCCCATGGGACGAATCTACAACCTCATCTGCTGTCCCC	22447152	SNP
P. avium	FORGENIUS-MultiSp60K	chr_3	22473341	22473381	+	GATTCCGATGAATTATCTTGACAGGGAGGTCCTTCTGAAC	22473383	random
P. avium	FORGENIUS-MultiSp60K	chr_3	22494532	22494572	+	GGAGCATGTAATACGGCACAGTTTTGCAGTCCAGGGAGGG	22494596	random
P. avium	FORGENIUS-MultiSp60K	chr_3	22540056	22540096	+	TTGCTAGAGGAATATGAAAAAACATTATTGTGCGAGCAAA	22540105	random
P. avium	FORGENIUS-MultiSp60K	chr_3	22560937	22560977	+	AAAGAGAGAGTGGGACACCCTAGAAGTGGTTCTAGCTTTC	22561077	random
P. avium	FORGENIUS-MultiSp60K	chr_3	22637365	22637405	+	CAATGTCATTTACACAATCTCCTTGGATTATGCACAAAGC	22637409	random
P. avium	FORGENIUS-MultiSp60K	chr_3	22651561	22651601	+	CAGCAATGGTAGCTTCATGTGATCCATCTTCAAGAAACGC	22651615	SNP
P. avium	FORGENIUS-MultiSp60K	chr_3	22659462	22659502	+	GTGTGATGTTTACAGTTTAGGGCCTTTTTGTTTTCCTTGG	22659519	random
P. avium	FORGENIUS-MultiSp60K	chr_3	22690643	22690683	+	CATTTGATTATTTTAGTGTTCTTTTGGCATTACCATTCTC	22690742	random
P. avium	FORGENIUS-MultiSp60K	chr_3	22714252	22714292	+	TAAGAAGCCATGAAAGGTTCTCATAAAAGCCATGGAAGGC	22714296	random
P. avium	FORGENIUS-MultiSp60K	chr_3	22779569	22779609	+	GGGAAATAGCAGTAGTAGTAGCAGAAGCAGCATACTCACC	22779613	random
P. avium	FORGENIUS-MultiSp60K	chr_3	22809123	22809163	+	TTACCTCTGCAAATCGATCCACCCACCGAAAATCAAACCC	22809168	random
P. avium	FORGENIUS-MultiSp60K	chr_3	22830937	22830977	+	GTTGGAGGTTCAAGTACCCGTTATGGCAAAACAAACAACC	22831005	random
P. avium	FORGENIUS-MultiSp60K	chr_3	22855321	22855361	+	TGAGCACATCTTTGAATATGATTTGGCGTCATTGGCAAAA	22855363	random
P. avium	FORGENIUS-MultiSp60K	chr_3	22883611	22883651	+	TGTTACTAGTGGAATCGTTGGATATGTCTGCCTTCTAAGG	22883720	SNP
P. avium	FORGENIUS-MultiSp60K	chr_3	22933222	22933262	+	GTTTTGATCTACCTCAGCCGACAATTCATCAAGTTTTCTG	22933318	random
P. avium	FORGENIUS-MultiSp60K	chr_3	22939989	22940029	+	GCTTGTAAGCTGTCTGCGAAAAGTGAGAGGGAAAGCAGTG	22940033	SNP
P. avium	FORGENIUS-MultiSp60K	chr_3	22956529	22956569	+	ACTGCAAGTAGCGAGTTAACGGTTTGAGAATTGCACCACC	22956576	random
P. avium	FORGENIUS-MultiSp60K	chr_3	22962133	22962173	+	CTGAATAAGCATTAGCCCATATTTCACAAGAATCAGCAAG	22962176	SNP
P. avium	FORGENIUS-MultiSp60K	chr_3	22980342	22980382	+	AAGTTGATATGGAAGAATGGGTTCCAATCACATAACAGGC	22980385	random
P. avium	FORGENIUS-MultiSp60K	chr_3	22984709	22984749	+	TTCCACTTGTGCAATCTCACTTAAGAGAAATTCAGCTCCC	22984769	SNP
P. avium	FORGENIUS-MultiSp60K	chr_3	22987225	22987265	+	AAAACTTTGGACAGTGAAAGCAGTTTATGCACAAAACAGG	22987279	SNP
P. avium	FORGENIUS-MultiSp60K	chr_3	23012475	23012515	+	AGACAACGTCGAGTTGGTATCTGGTGTGAATTGTTTTGGC	23012539	random
P. avium	FORGENIUS-MultiSp60K	chr_3	23033517	23033557	+	AGTGGTAGGTTAGACCAGGTTAGTGGCCTTTCCCCACCCG	23033592	random
P. avium	FORGENIUS-MultiSp60K	chr_3	23060193	23060233	+	ACAGAATAACTAATTGGGAGGACAAGATTTAGCTGAGTCC	23060275	random
P. avium	FORGENIUS-MultiSp60K	chr_3	23085302	23085342	+	TCTTGATGGAATTGCTTCCTGGAAATTCCATTCATGAGGG	23085367	random
P. avium	FORGENIUS-MultiSp60K	chr_3	23108280	23108320	+	TGTATTGTAAATTATGGACCACTCTTTTGACAAGTTAGAT	23108327	random
P. avium	FORGENIUS-MultiSp60K	chr_3	23156420	23156460	+	ATTATAACCCGCTGCATAATTCCAACCACATTGTTGGTGC	23156466	random
P. avium	FORGENIUS-MultiSp60K	chr_3	23177334	23177374	+	GCTTAGTTTTTCCATACTTATGGTGGCTGGAGCATCGGCC	23177391	random
P. avium	FORGENIUS-MultiSp60K	chr_3	23184112	23184152	+	GAAAGTAGTCTGTATATCGGAAAGAATTTGAGGTCCAAGC	23184210	SNP
P. avium	FORGENIUS-MultiSp60K	chr_3	23198516	23198556	+	CGGCAGTGGAAGTGGCAGTGGAAGTGAAAGCGAGAGCGCG	23198561	random
P. avium	FORGENIUS-MultiSp60K	chr_3	23219620	23219660	+	CCATGGAAGAACTTCTTGTGGTCTGATGAGTGAATCTCGG	23219677	random
P. avium	FORGENIUS-MultiSp60K	chr_3	23260579	23260619	+	TCCCTTACAAATTGCAAAGCATCTCTCTTTGACCTCCCCC	23260656	random
P. avium	FORGENIUS-MultiSp60K	chr_3	23293922	23293962	+	AAAGATCATATTTGTCCATGGGAGAATGCCTGGATATTGG	23293971	random
P. avium	FORGENIUS-MultiSp60K	chr_3	23329304	23329344	+	TTGGTTGTATCATTGTCTTACTCAAGGAGTCGCATTTTCC	23329366	random
P. avium	FORGENIUS-MultiSp60K	chr_3	23356544	23356584	+	CCCCTCCGCTATAGTGAATTTCAGGATTTTGCCCTTGATG	23356615	random
P. avium	FORGENIUS-MultiSp60K	chr_3	23380446	23380486	+	TTTTGGGGTATAGTTTAGGGTTTTGACTTTAGGGTTTCGG	23380490	random
P. avium	FORGENIUS-MultiSp60K	chr_3	23442321	23442361	+	TAAGTGACATATACATGCAGCCTAACCTTAACAAGGACAC	23442363	random
P. avium	FORGENIUS-MultiSp60K	chr_3	23470396	23470436	+	ACTAATTTTTCCATTGGTTATCCAATTGCACCTTCGCGGG	23470447	random
P. avium	FORGENIUS-MultiSp60K	chr_3	23493605	23493645	+	ATGAAGCGCAAGAAATGGTCGGAGCTCGAAGAGCTGACCC	23493662	random
P. avium	FORGENIUS-MultiSp60K	chr_3	23508291	23508331	+	GAAGGCACGAACAAAGGAGCTTGGTCTAAACAAGAAGACC	23508363	SNP
P. avium	FORGENIUS-MultiSp60K	chr_3	23519274	23519314	+	ATATCTTATCCGTTTCAAATGTTCCCCAATGAAAAACGTT	23519325	random
P. avium	FORGENIUS-MultiSp60K	chr_3	23549653	23549693	+	AAAAGACCTCTGAGCAGGTGGGGAAGACGTTAGTGACAAC	23549721	random
P. avium	FORGENIUS-MultiSp60K	chr_3	23575236	23575276	+	CAGGAACTTAATTGAGGCCAAAGTGTAAAAAACCCTTTTA	23575337	random
P. avium	FORGENIUS-MultiSp60K	chr_3	23602044	23602084	+	TATGCATGTCTAAATGATTGTGTGTTGTTTTATGAGGAGC	23602086	random
P. avium	FORGENIUS-MultiSp60K	chr_3	23603856	23603896	+	ACCGTATGCAGACGCTTGTGGAAGCCTTCTTGTGATTCGG	23603923	SNP
P. avium	FORGENIUS-MultiSp60K	chr_3	23652952	23652992	+	CAGAAAAACCACTTGTCCTCAACCCCAATCCCTTTGCCCC	23653003	random
P. avium	FORGENIUS-MultiSp60K	chr_3	23679452	23679492	+	GGAAACTTACCTTGGTGTAATACCTGCAGCCATCAGGGCC	23679559	random
P. avium	FORGENIUS-MultiSp60K	chr_3	23718989	23719029	+	AGCATATCATAAAACATCTACATTTTTTAGCTTGCCTTGG	23719031	random
P. avium	FORGENIUS-MultiSp60K	chr_3	23754335	23754375	+	CACCATTCAGCTGTGCCAGGTAACTGCAGTGATGAAGAGC	23754396	random
P. avium	FORGENIUS-MultiSp60K	chr_3	23787830	23787870	+	CTTCAGTATGGATCTTGTTCAAGATGGTGGTCTTTCCGGC	23787894	random
P. avium	FORGENIUS-MultiSp60K	chr_3	23802420	23802460	+	ATCTGCTGTGTGACCTGCCTCATTGTTTTGCTACCCGGGG	23802473	SNP
P. avium	FORGENIUS-MultiSp60K	chr_3	23808731	23808771	+	ACATATATACCCCACCGAGATGCTCTTTCTTGTCCTAAAA	23808779	random
P. avium	FORGENIUS-MultiSp60K	chr_3	23812449	23812489	+	ATGGATCCTTAGAGAATTAGACATGTAAAGTACTCCCCCC	23812523	SNP
P. avium	FORGENIUS-MultiSp60K	chr_3	23843202	23843242	+	AATCAAACAGGGCTGGCTGTATCATATTCGAGGTTTTCCG	23843248	random
P. avium	FORGENIUS-MultiSp60K	chr_3	23865257	23865297	+	TGATAACAGAGAATCTTGTCAACGTGGCAGAATCACATGG	23865299	random
P. avium	FORGENIUS-MultiSp60K	chr_3	23886607	23886647	+	AGTTGAAAACGAAATTGTAATTGAATAGCGTTTTGGGAGT	23886678	random
P. avium	FORGENIUS-MultiSp60K	chr_3	23917413	23917453	+	TCAAGCCACCATTCAGTAGGAAAACGAAACCAAATCGAAG	23917529	random
P. avium	FORGENIUS-MultiSp60K	chr_3	23938658	23938698	+	TTAACAATTGTTGAGGCTTTCTCTAAGGCCTCTGGCCAAC	23938705	random
P. avium	FORGENIUS-MultiSp60K	chr_3	24051548	24051588	+	ACAGGGAGATTGATTGTTTTAAGGGACACAAATCGCTTCC	24051602	SNP
P. avium	FORGENIUS-MultiSp60K	chr_3	24085446	24085486	+	TCCAACGCTTGTTGAGCTGCAATGGGATTTGTGGAGTTGG	24085488	SNP
P. avium	FORGENIUS-MultiSp60K	chr_3	24157282	24157322	+	ATCGACATGCTGTTGCAACAAGAGCAGATGTTGGTATCCC	24157329	SNP
P. avium	FORGENIUS-MultiSp60K	chr_3	24157624	24157664	+	CCATGGTCTATAGATCAGTTTGAGACAAGGTCCATTAGTT	24157680	SNP
P. avium	FORGENIUS-MultiSp60K	chr_3	24177898	24177938	+	GGTGAAGACTGTGATGACTCGTTGTATTCAATGTACAAGG	24177943	SNP
P. avium	FORGENIUS-MultiSp60K	chr_3	24185228	24185268	+	AAAGTAACAATCTCACAACATAACATAACATGTTCAGTCC	24185270	SNP
P. avium	FORGENIUS-MultiSp60K	chr_3	24212550	24212590	+	AAACCGGGTCTAATCTGCCAACCGGGACTTTTTACTTGGG	24212594	SNP
P. avium	FORGENIUS-MultiSp60K	chr_3	24484800	24484840	+	TTGCTTTCACCACACGACACCATGGCGAGAGTGCCATGCC	24484842	random
P. avium	FORGENIUS-MultiSp60K	chr_3	24499790	24499830	+	AAAGCTTGAATTGTGAGAGGAAGTCCTGTTTCTTAGAGGG	24499861	SNP
P. avium	FORGENIUS-MultiSp60K	chr_3	24518364	24518404	+	CTAAAACATTTATTTCAATCATTACTCCTCAAGTTGGAGG	24518427	random
P. avium	FORGENIUS-MultiSp60K	chr_3	24539604	24539644	+	AAACTATGTTTAAATCCTCATTCTTATGCCTACCAATAGT	24539646	SNP
P. avium	FORGENIUS-MultiSp60K	chr_3	24571921	24571961	+	GACCGAGAACTTAGTATGTTCTCGACAATTAAGAGCATGC	24571998	random
P. avium	FORGENIUS-MultiSp60K	chr_3	24592754	24592794	+	ATGTAGCACCAGACCATGTGAGAATGGAAGTGAACACTCC	24592835	random
P. avium	FORGENIUS-MultiSp60K	chr_3	24614234	24614274	+	GGGAGGAATGTTACACTCTTGGCTTGGGCTCACACTGGGC	24614276	random
P. avium	FORGENIUS-MultiSp60K	chr_3	24645047	24645087	+	ACCAATGCGGACGAGGAGGTGTTTCCACATTAAAAGGGCG	24645092	random
P. avium	FORGENIUS-MultiSp60K	chr_3	24665492	24665532	+	TTGAATGGTATTGTTACATGAGCTTCAGGTGTGAAATGCC	24665571	SNP
P. avium	FORGENIUS-MultiSp60K	chr_3	24666765	24666805	+	GAAAGCCATGACAGCATTTTCTGCAACAGGCATGGATCCC	24666847	random
P. avium	FORGENIUS-MultiSp60K	chr_3	24704351	24704391	+	CAATTTAGAAAAATAACACCCCTTCACTCTTTTCTGCACA	24704397	random
P. avium	FORGENIUS-MultiSp60K	chr_3	24715816	24715856	+	AAGGAGACAACTCAGACAGAACCTGAGAACATGAAGGATG	24715933	SNP
P. avium	FORGENIUS-MultiSp60K	chr_3	24734553	24734593	+	GTCTTCATAGAAACATGAGTAGCTCTCCTTTTCCTACTCC	24734601	random
P. avium	FORGENIUS-MultiSp60K	chr_3	24742735	24742775	+	TATTTGATAACTTAACATATTTACTGTTTCTCCAGGGAGC	24742779	SNP
P. avium	FORGENIUS-MultiSp60K	chr_3	24743196	24743236	+	TGTAGATTCCCTTCTGTGTAGTTGTTGGGTGGATCATGGG	24743242	SNP
P. avium	FORGENIUS-MultiSp60K	chr_3	24748015	24748055	+	ATGAGGGAAAGAACTGCAGCAGAGAGATGAGACCACTTCC	24748060	SNP
P. avium	FORGENIUS-MultiSp60K	chr_3	24774918	24774958	+	AAATTTCCAATTAATACGAGGAGTAAGTTATTTATGGACC	24774960	random
P. avium	FORGENIUS-MultiSp60K	chr_3	24777874	24777914	+	AAAACTCCAATTTGCAACTTTCCTCACATACCCTTTTGGC	24777934	SNP
P. avium	FORGENIUS-MultiSp60K	chr_3	24805698	24805738	+	ACATGATTGTGAGTCATTGACATATCATGTCGATGACGGC	24805744	random
P. avium	FORGENIUS-MultiSp60K	chr_3	24812169	24812209	+	ACAACTACCTACATGTCTCCAGGCTTGACTTTGGCACCCC	24812250	SNP
P. avium	FORGENIUS-MultiSp60K	chr_3	24829733	24829773	+	TACTAATGTTAATTAAGGTTTTGCAAAGTGGAGCATAAGA	24829778	random
P. avium	FORGENIUS-MultiSp60K	chr_3	24851880	24851920	+	GTTCAAGTTGAGTCAAGCCACCTTTGGTTATGCTATCTCC	24851945	random
P. avium	FORGENIUS-MultiSp60K	chr_3	24875766	24875806	+	TAAAACCCTGATCACCTTTGGGTAGAGGAGGGCCAAGCCC	24875809	SNP
P. avium	FORGENIUS-MultiSp60K	chr_3	24876430	24876470	+	CAAGATTCCAGACATAGCTAGACAGAATTGGTAGTTCGGG	24876475	SNP
P. avium	FORGENIUS-MultiSp60K	chr_3	24898047	24898087	+	TGGTTCATATGGTGAAATGAGATTGCTTGATATTAGGGGC	24898113	random
P. avium	FORGENIUS-MultiSp60K	chr_3	24913457	24913497	+	AAATCATGTTTCCATTGGCACAGATAATGGAACTGAGGCC	24913521	SNP
P. avium	FORGENIUS-MultiSp60K	chr_3	24917169	24917209	+	TAGGCTGCCCCATTGTAAATTGGCAACACCAACCACATGC	24917213	SNP
P. avium	FORGENIUS-MultiSp60K	chr_3	24919235	24919275	+	CTAGAACACTTGATTATTTTGTGGTCCAAAAACAGTAGCC	24919292	random
P. avium	FORGENIUS-MultiSp60K	chr_3	24950185	24950225	+	ATCAATCATCATCATGACAAAGCATGCAGAAATGTCTTTC	24950229	random
P. avium	FORGENIUS-MultiSp60K	chr_3	24977169	24977209	+	GTCGGATCGACAAGTTGTGTTGCCTAAGGCTCACCTTGCC	24977242	random
P. avium	FORGENIUS-MultiSp60K	chr_3	25010134	25010174	+	TCAATAGAGTCCTGATTTTTCTCCAGCGACTTTCAAGAGC	25010192	random
P. avium	FORGENIUS-MultiSp60K	chr_3	25049450	25049490	+	TTGCACCTCCCCTCGCCAAAGCAAGTGTTGCAGGTGCCGG	25049495	random
P. avium	FORGENIUS-MultiSp60K	chr_3	25081376	25081416	+	GTGAAAATTTCCAACTGAGATTGCGTAAAAATGATCCCGG	25081431	random
P. avium	FORGENIUS-MultiSp60K	chr_3	25150436	25150476	+	TTCTTTGTGAAAATGACCCTTAACGGATAGGTTAAGGCCC	25150493	random
P. avium	FORGENIUS-MultiSp60K	chr_3	25176265	25176305	+	ATATTTTGACCAAGCTAACAGCACAACAGAGCCTTGAGGC	25176308	random
P. avium	FORGENIUS-MultiSp60K	chr_3	25204882	25204922	+	GGCTAACTAGGGTTTGTTATGGGCCCACATTGAATTGGGC	25204929	random
P. avium	FORGENIUS-MultiSp60K	chr_3	25236638	25236678	+	TCTCTACCTGCCAATCGACTTTAAGGTGATTCTTTGCACT	25236690	random
P. avium	FORGENIUS-MultiSp60K	chr_3	25258440	25258480	+	GGTGCCATAAGTATTGCATCAATGCCAGGCCTGTGGTGGC	25258497	SNP
P. avium	FORGENIUS-MultiSp60K	chr_3	25279762	25279802	+	AAGAAGCCTCAATCTTGCATTGTTTGCTAAGCCAACAACC	25279824	SNP
P. avium	FORGENIUS-MultiSp60K	chr_3	25329407	25329447	+	TGTGTGGAACATAGGACCCATAAAGGGAGCCCACATTGCC	25329469	random
P. avium	FORGENIUS-MultiSp60K	chr_3	25377028	25377068	+	CTGACTATTTGGTTAAGTTAGGCCTTAACTCTGTTTTGGG	25377071	SNP
P. avium	FORGENIUS-MultiSp60K	chr_3	25380172	25380212	+	AGAGAGAGAGAGAGAGAGAGAGAGTATGTGTGATTTTGGG	25380216	SNP
P. avium	FORGENIUS-MultiSp60K	chr_3	25792801	25792841	+	TTACACAGAATTTCTTAAAGACAGAGAAACCTCCTCTGCC	25792867	random
P. avium	FORGENIUS-MultiSp60K	chr_3	25797437	25797477	+	TCAGGGCTTGCAACCATATTAGACCATACAGGCCTACCCC	25797505	SNP
P. avium	FORGENIUS-MultiSp60K	chr_3	25822057	25822097	+	TTGATGCACCCACTTGGATTGGTGATCTCTCGTTTCTTAG	25822123	random
P. avium	FORGENIUS-MultiSp60K	chr_3	25842939	25842979	+	TCAATGTTTTAGTTAGCAATGAAAAAGCGAATGAGAGTTC	25842989	random
P. avium	FORGENIUS-MultiSp60K	chr_3	25876735	25876775	+	ATACCCATGTCTTTATTGCGTTCATGTGTACTTGTACAGC	25876784	random
P. avium	FORGENIUS-MultiSp60K	chr_3	25897946	25897986	+	TCTTGTGTACTTGATCGAGTGCATTGAGTTCAATACTCGC	25897994	random
P. avium	FORGENIUS-MultiSp60K	chr_3	25920508	25920548	+	ATAGCTAGGGAAGGAGAAATAGTTTTGTTACTGCTCACGC	25920638	random
P. avium	FORGENIUS-MultiSp60K	chr_3	25946382	25946422	+	GCCGACAAATGAGAAAAAAGCAAGTCCTTGTTTTGGATGC	25946440	random
P. avium	FORGENIUS-MultiSp60K	chr_3	25977093	25977133	+	TTGATATTAAGACAGTAGTTATTTGGTAGGCCTTGCCGCC	25977165	random
P. avium	FORGENIUS-MultiSp60K	chr_3	25998879	25998919	+	TCAAATCACATAAATTTACACAGCTGAGCAAAAGTTGACA	25998925	random
P. avium	FORGENIUS-MultiSp60K	chr_3	26020977	26021017	+	ATCTGCAAAGGCCGGTACGGAATTCGGATTTGGGAACGCG	26021023	random
P. avium	FORGENIUS-MultiSp60K	chr_3	26051749	26051789	+	AATTGTAGCTTTTGCATTCACAGTGTGTAAGTCTTGTGCC	26051856	random
P. avium	FORGENIUS-MultiSp60K	chr_3	26073469	26073509	+	GCACAACCGGAACGCTGTCCAAATCCTTGACGTGACCTCC	26073531	random
P. avium	FORGENIUS-MultiSp60K	chr_3	26093005	26093045	+	GCAAGGAAGCCGCAACTCACTGCAGTGAATAAGTTGTGCC	26093071	SNP
P. avium	FORGENIUS-MultiSp60K	chr_3	26122481	26122521	+	AGGGCATCGAGTTTTGGGAAAATCCTATGAGACTAATGGG	26122551	SNP
P. avium	FORGENIUS-MultiSp60K	chr_3	26167768	26167808	+	AATATTTATTTGGGTTGTGGATTGTCCTTCTTGGATATCC	26167810	random
P. avium	FORGENIUS-MultiSp60K	chr_3	26338230	26338270	+	ACCACGAACCCTTTACAAGAGGAATGCCTCCTATTGAGTC	26338272	random
P. avium	FORGENIUS-MultiSp60K	chr_3	26486972	26487012	+	AATTGGCTTGAACTCTATAGTCACTGGTATGCCCTACGCG	26487090	random
P. avium	FORGENIUS-MultiSp60K	chr_3	26519076	26519116	+	CTGTGGATAGTGGTCTAAACGCTGTCATGAAAACTGGGCC	26519156	random
P. avium	FORGENIUS-MultiSp60K	chr_3	26554014	26554054	+	TGATAGAGACGACCCTCAGGGGAAAAGATGGTTGTTCGGC	26554132	random
P. avium	FORGENIUS-MultiSp60K	chr_3	26576386	26576426	+	TCCAATTATCTGAGAGATGGAAATATTTGAAGGCTTCCCC	26576491	random
P. avium	FORGENIUS-MultiSp60K	chr_3	26623006	26623046	+	TAAAAGGACAGTTCACACACCTTGATGAAGGTGGAGGCGG	26623057	random
P. avium	FORGENIUS-MultiSp60K	chr_3	26662932	26662972	+	ATGACTCGGTGCCTTTTATCCATAACAAACCCACATGCCC	26663022	random
P. avium	FORGENIUS-MultiSp60K	chr_3	26692944	26692984	+	ATCAAGAACTCAGACTCCCTTCAAGTAAGGCTCCGAGGGG	26693028	random
P. avium	FORGENIUS-MultiSp60K	chr_3	26730952	26730992	+	ATGCAGTAGTCAGGAGCCACAAAGCAATTTGTTCTTTGGC	26731015	random
P. avium	FORGENIUS-MultiSp60K	chr_3	26738763	26738803	+	AGGGATAAGGGAGGTGATGGAGCATGATAGTGATGTAAGG	26738805	SNP
P. avium	FORGENIUS-MultiSp60K	chr_3	26761024	26761064	+	TGTGCGCAGGTTGTGCAACAGATGCCGACAAGATATGCGC	26761083	random
P. avium	FORGENIUS-MultiSp60K	chr_3	26792012	26792052	+	TTCGTCAACCTCCCAGAGTCCCACATCGACACACAGGGCC	26792082	SNP
P. avium	FORGENIUS-MultiSp60K	chr_3	26824539	26824579	+	TTATCAATATAAGATGACCCGCTGCACACCTTTTCCTAGA	26824601	random
P. avium	FORGENIUS-MultiSp60K	chr_3	26853436	26853476	+	CATACTCAATACAATGTATGCCTCCAGTGTTCATAAAACC	26853558	random
P. avium	FORGENIUS-MultiSp60K	chr_3	26875940	26875980	+	AGCCCCGATTCCCACCGAGACCATAAAGATCTAACTGGGG	26875998	random
P. avium	FORGENIUS-MultiSp60K	chr_3	26897354	26897394	+	CTCAAGAACTGTCTGCTGCTTATTGCCTAATGGCCATGGC	26897404	random
P. avium	FORGENIUS-MultiSp60K	chr_3	26919416	26919456	+	TTCAACTGACCCTATTGACCGAGGCTAAGCAATCAGAGGG	26919494	random
P. avium	FORGENIUS-MultiSp60K	chr_3	26948902	26948942	+	TCAACAGTTGAATACCTTGCCATTTTACCACTCCTTTTGG	26948995	random
P. avium	FORGENIUS-MultiSp60K	chr_3	26969813	26969853	+	TCCATCAACCTCTTCCCAGCAACAGCAAATTGCTCTTCGG	26969880	SNP
P. avium	FORGENIUS-MultiSp60K	chr_3	26993429	26993469	+	GCCAACATTACTTACGTACGTTACCATGCTTTTCATGATC	26993471	random
P. avium	FORGENIUS-MultiSp60K	chr_3	27030520	27030560	+	AGAGTAAAATTTGATACTTCCCCGAAAAAGATATCTTTCC	27030562	random
P. avium	FORGENIUS-MultiSp60K	chr_3	27061618	27061658	+	AATCAAGTTCTTCAAGTATAGGCTTGTAGCACTGGTCGCG	27061698	random
P. avium	FORGENIUS-MultiSp60K	chr_3	27148160	27148200	+	TGCATATAAAGTAGGACGCATGAGAGAAGCATAAACTCGC	27148203	random
P. avium	FORGENIUS-MultiSp60K	chr_3	27180070	27180110	+	ATCACCAATTAATACGTTTGTTTCTTCGGGTAGGTATACC	27180143	random
P. avium	FORGENIUS-MultiSp60K	chr_3	27216540	27216580	+	CTAGTTCCATCTGTGTCCAACACTTTATTACCTCTGCCGC	27216606	random
P. avium	FORGENIUS-MultiSp60K	chr_3	27243070	27243110	+	TCAGGCTACATGGGTCTATCACTTTGGCCATCAACCACCC	27243119	random
P. avium	FORGENIUS-MultiSp60K	chr_3	27265375	27265415	+	TGTCCCCCCGCTACCAAGATACACATTAAGCACACCCTCC	27265420	random
P. avium	FORGENIUS-MultiSp60K	chr_3	27300831	27300871	+	TAGCTAATTATTAATTGGTTGTATATGTAGATGAGAGCTG	27300873	SNP
P. avium	FORGENIUS-MultiSp60K	chr_3	27348873	27348913	+	AGAATTGAGAAAAGAAGAGAGAAATTACCTAAGGTGGCGG	27348931	random
P. avium	FORGENIUS-MultiSp60K	chr_3	27388712	27388752	+	CGCCGTTTCTTTCCATTCCCGCGCGAATCACAAAGGAGGC	27388759	random
P. avium	FORGENIUS-MultiSp60K	chr_3	27436074	27436114	+	TGGCCCGAAATTTCTCTCAATACTCTGTTGCCAACTCTGC	27436119	random
P. avium	FORGENIUS-MultiSp60K	chr_3	27466346	27466386	+	AGATGTATTGCATCTGCATGTATGGAGGCCATTGTCAGCC	27466406	random
P. avium	FORGENIUS-MultiSp60K	chr_3	27496490	27496530	+	CCATTGTTCGTATCTGCAGATTTGACTTCAACTTCGTTTG	27496540	random
P. avium	FORGENIUS-MultiSp60K	chr_3	27527123	27527163	+	CAAACAGAGAATTTCTACTAACCCCAATCCCAGCAAAGAC	27527165	random
P. avium	FORGENIUS-MultiSp60K	chr_3	27548097	27548137	+	ATAATATTCTTGGTGCACATAATAATTACGTGCACGCACC	27548162	random
P. avium	FORGENIUS-MultiSp60K	chr_3	27585654	27585694	+	GGAACCTCCTTCCACTCCTTCACCGAGTACTTTCCAAGTC	27585716	random
P. avium	FORGENIUS-MultiSp60K	chr_3	27606700	27606740	+	AGTCTAGATCCATATGATATTTGGAACTCACTCCAAACAT	27606743	random
P. avium	FORGENIUS-MultiSp60K	chr_3	27633698	27633738	+	TCCAGATCATTGTTATAGTTGTCGACGTACTTCTTCCTCT	27633740	random
P. avium	FORGENIUS-MultiSp60K	chr_3	27679668	27679708	+	TGCCCTTGCATGGACGGTGGTTTGTGTTGTCTAGTTTTCA	27679722	random
P. avium	FORGENIUS-MultiSp60K	chr_3	27722253	27722293	+	ATGATTTACAATAATGAGTGGCAATCAAAATCAAGATCAC	27722295	random
P. avium	FORGENIUS-MultiSp60K	chr_3	27772043	27772083	+	TCTTCGATTCCTCCATTTCCGATGGCCTCCAATGTCCCCG	27772089	random
P. avium	FORGENIUS-MultiSp60K	chr_3	27772713	27772753	+	TTTTTCTGATTTCTTTTTGCAGAAGACAATTTCTTTGGCC	27772762	SNP
P. avium	FORGENIUS-MultiSp60K	chr_3	27796298	27796338	+	ACATTAGAATTTATACTAGTAGAGAAGGGTTGCTAAGCTC	27796375	random
P. avium	FORGENIUS-MultiSp60K	chr_3	27817313	27817353	+	CAAAGTGATGTTCTAGCAATTTTGAGTACTCTTCACATGA	27817387	random
P. avium	FORGENIUS-MultiSp60K	chr_3	27830206	27830246	+	AAGAAGAGATCAACAACATGCTTAGTAAAAGGTGAGGGGC	27830256	SNP
P. avium	FORGENIUS-MultiSp60K	chr_3	27849680	27849720	+	TAGATGGAGAATATGAATTGCTGGGTAGAGAGGATTGGGC	27849770	random
P. avium	FORGENIUS-MultiSp60K	chr_3	27871191	27871231	+	TATTAAACTTATATAGGCCAGTTGCATATATATACACACA	27871244	SNP
P. avium	FORGENIUS-MultiSp60K	chr_3	27895597	27895637	+	AAATGAAACGACTCATTAGCAAAGTGCGCTCGAAAACGGC	27895641	random
P. avium	FORGENIUS-MultiSp60K	chr_3	27928144	27928184	+	GTCGCTGGCGTTGTTTGTCGTAGCCCTATCATAGCCTGCG	27928213	random
P. avium	FORGENIUS-MultiSp60K	chr_3	27949377	27949417	+	TCACCTAAATGCACGGAAGCTACCAAGTTTTCCGAACCCG	27949453	random
P. avium	FORGENIUS-MultiSp60K	chr_3	27979926	27979966	+	TATCTTGAAGTTGCTTCCATCAGGTCTCTACCAGTACCGC	27979981	random
P. avium	FORGENIUS-MultiSp60K	chr_3	28007977	28008017	+	CCAGCACCCATGAACAAAAAGGCGTTCGCGGGTTTTGCCT	28008043	random
P. avium	FORGENIUS-MultiSp60K	chr_3	28012281	28012321	+	GTACACTTTGGAAAATGTGGTTTGCACCAGGGCCAGGGGG	28012328	SNP
P. avium	FORGENIUS-MultiSp60K	chr_3	28018646	28018686	+	GCTTCCTGACCCACAACACACCCACTCTTCTACTTGTATG	28018773	SNP
P. avium	FORGENIUS-MultiSp60K	chr_3	28028630	28028670	+	CTGCTCCGTTGGCGGGTAGAAAGTTCATTGGTTTCTGTGG	28028708	SNP
P. avium	FORGENIUS-MultiSp60K	chr_3	28029120	28029160	+	TTACTTCAAGTTTCAGGAAATGTTGGAATGAGGTAAGGGG	28029195	random
P. avium	FORGENIUS-MultiSp60K	chr_3	28050363	28050403	+	TTGTGAATTAGAAAATGTATCCATCGACCTTGAATCTACC	28050405	random
P. avium	FORGENIUS-MultiSp60K	chr_3	28077222	28077262	+	ATGTAGAACCACCACTGGACGTATTGCAAACAAAGATGCC	28077325	random
P. avium	FORGENIUS-MultiSp60K	chr_3	28109793	28109833	+	TCAAGTCAATGTCAACGCATTCTTTGTAAAGTTGTAACCA	28109847	random
P. avium	FORGENIUS-MultiSp60K	chr_3	28137120	28137160	+	AAGAATACGCTAGCATCAATTGCGTGTGAGCACGTGACGG	28137226	random
P. avium	FORGENIUS-MultiSp60K	chr_3	28167922	28167962	+	GTCCTGACCAAGTGAATAGCAACAGATAATACGGCATTGC	28168005	random
P. avium	FORGENIUS-MultiSp60K	chr_3	28175609	28175649	+	GGACTGGTCCTGAGAATCTGACTATGTTACCGAAACTGGC	28175661	SNP
P. avium	FORGENIUS-MultiSp60K	chr_3	28194827	28194867	+	CCTTGTCCAAGGCATCTCATTAGGCCTCACAACACCACCC	28194869	random
P. avium	FORGENIUS-MultiSp60K	chr_3	28225554	28225594	+	AACAGACACATGGCTTTGGACACTCTCATACTCATAACCC	28225598	random
P. avium	FORGENIUS-MultiSp60K	chr_3	28249145	28249185	+	TCTTGGCTGGAAGAACAGAGATTTGGTTGCTTCTTGTGCC	28249197	SNP
P. avium	FORGENIUS-MultiSp60K	chr_3	28285474	28285514	+	CCTGTCGCTGAAGGCACTGAACGGACTGGATCTCTATCCG	28285536	random
P. avium	FORGENIUS-MultiSp60K	chr_3	28365778	28365818	+	AATATTTCGTATAAGGTACTGGTCTTTTTACTTTGGTGGG	28365854	random
P. avium	FORGENIUS-MultiSp60K	chr_3	28385034	28385074	+	ATCTAGTAGATCCTTGTTGCAAGGAGTTCTTGACCTTGTC	28385098	SNP
P. avium	FORGENIUS-MultiSp60K	chr_3	28396813	28396853	+	AGTGGAAGGGTGATAAAAGATTGCTTGTGCGTACAAGGGG	28396871	random
P. avium	FORGENIUS-MultiSp60K	chr_3	28423670	28423710	+	TTATCAACTTTCTCACAGAAACATGTCTACAACTTTCACA	28423713	random
P. avium	FORGENIUS-MultiSp60K	chr_3	28452721	28452761	+	TGTACCCTTCACCTGTTAGGTACTGGACCAAGCCTTCAAA	28452775	SNP
P. avium	FORGENIUS-MultiSp60K	chr_3	28474201	28474241	+	TGAATTAAGATGGAGATCCGAGATCTCAATCTCACATGCG	28474245	random
P. avium	FORGENIUS-MultiSp60K	chr_3	28487663	28487703	+	CTAAAAAGAGAGGCAAAGGAACTCACATGATCAATCTGCC	28487705	SNP
P. avium	FORGENIUS-MultiSp60K	chr_3	28490822	28490862	+	CATCTCCGTATCGTATCGTTGTAATCCCGTGTAAAGAAAA	28490969	SNP
P. avium	FORGENIUS-MultiSp60K	chr_3	28495152	28495192	+	CACTCACACCAAAAAGCTAGACATACATAAATGTCACCCC	28495226	random
P. avium	FORGENIUS-MultiSp60K	chr_3	28540838	28540878	+	TGGGACTTTTTCATCTTCGTATTCTCGCAGCATATGTCGG	28540980	random
P. avium	FORGENIUS-MultiSp60K	chr_3	28561846	28561886	+	GATGTGGAGAAGCTAATAGACATTCACCAGACCATGGGCC	28561893	random
P. avium	FORGENIUS-MultiSp60K	chr_3	28594381	28594421	+	ACACCGAAGGACCACCAAAGCCCACCACTCCAAATGGCGC	28594443	random
P. avium	FORGENIUS-MultiSp60K	chr_3	28622447	28622487	+	GTCATAGCATTATTGGCCGTGTCATAGCATTATTGGCCGG	28622574	SNP
P. avium	FORGENIUS-MultiSp60K	chr_3	28643886	28643926	+	CTGCATTACTGCTTGGCAAGGAAGAGAATATGCTGTTTTG	28643947	random
P. avium	FORGENIUS-MultiSp60K	chr_3	28673045	28673085	+	CAAGAAAGCTCACACATGTACTGCATACTGCTTAACCCGC	28673118	random
P. avium	FORGENIUS-MultiSp60K	chr_3	28692629	28692669	+	AATTTTGTGTGAACTTCCGATCTCTAAGTTTCCTTTTCCC	28692680	SNP
P. avium	FORGENIUS-MultiSp60K	chr_3	28728113	28728153	+	CCAATCTGTTGTGCTTAACCTACCCAATTCTATGTGCAGC	28728163	random
P. avium	FORGENIUS-MultiSp60K	chr_3	28749223	28749263	+	ACTTCATAAACTGCCCCACTTGTGCAGCAGCAAGGTGGGC	28749266	random
P. avium	FORGENIUS-MultiSp60K	chr_3	28771085	28771125	+	AACCAAGTCAGCAATGAGTAAGCAAAGAATGCGAGTGACC	28771139	random
P. avium	FORGENIUS-MultiSp60K	chr_3	29072162	29072202	+	CATTCAGATTAGTAGATGTCATCATGGTGGTAAAGATCGC	29072226	random
P. avium	FORGENIUS-MultiSp60K	chr_3	29096973	29097013	+	CTTCTTTCTCTTTTTCTCTCAACAGTGTAAGGAAAAGTAC	29097022	random
P. avium	FORGENIUS-MultiSp60K	chr_3	29118930	29118970	+	ATGAGTTGATCAATTGGCTGAACTTTATGTCTGTAATGGC	29119047	random
P. avium	FORGENIUS-MultiSp60K	chr_3	29148358	29148398	+	CTCACGCATCTTCAGAAAAGCATCAGTTTTCAAAGGCTTG	29148442	random
P. avium	FORGENIUS-MultiSp60K	chr_3	29192942	29192982	+	AAGGCTTAGATGGTCGCTCTTTCCTCCTTAAATCTCGCGC	29192988	random
P. avium	FORGENIUS-MultiSp60K	chr_3	29223835	29223875	+	CAATCGCCATTCTACGATGATGATAATGTATTTGGTGGCC	29223891	random
P. avium	FORGENIUS-MultiSp60K	chr_3	29245867	29245907	+	ACATGATATCAGACAGGCCTCAGCATCAATCATTGTTATC	29245911	random
P. avium	FORGENIUS-MultiSp60K	chr_3	29267033	29267073	+	TTGTGTTAAATTTTAGGACAACAAAACCAAGATATTTGTG	29267078	random
P. avium	FORGENIUS-MultiSp60K	chr_3	29297823	29297863	+	AGACCCAAATTCTATCAACTCAATTGTTGCATCATTTGGG	29297882	random
P. avium	FORGENIUS-MultiSp60K	chr_3	29318989	29319029	+	CTAGGTGACAATTGATGTAGTTAGTCCTCAAGCTGGTGTC	29319031	random
P. avium	FORGENIUS-MultiSp60K	chr_3	29334297	29334337	+	ATGCCACCAAACCCTCCTGCAGCCTTGTGGAAGCCAAGGG	29334357	SNP
P. avium	FORGENIUS-MultiSp60K	chr_3	29360122	29360162	+	ACTAGCCCAAGCTAATAAAGATGGTTGGTAGATGTTGGCG	29360174	random
P. avium	FORGENIUS-MultiSp60K	chr_3	29390940	29390980	+	GGATTGAGGGAGCAAATTAGTGGCATGAGGGAATGGAAGG	29390984	random
P. avium	FORGENIUS-MultiSp60K	chr_3	29403264	29403304	+	CTTACAGAATATAAAGGGTCATCAATCCAAAACCAAGAAC	29403314	SNP
P. avium	FORGENIUS-MultiSp60K	chr_3	29410675	29410715	+	TTCCACTCACAATCTGCAGCAAACAAGTTGAACTAAAACT	29410777	SNP
P. avium	FORGENIUS-MultiSp60K	chr_3	29422321	29422361	+	CAGCATTGAGAAGATTCAGAGGCCCAACGAGGTCAGCCCC	29422408	random
P. avium	FORGENIUS-MultiSp60K	chr_3	29449685	29449725	+	GCTAAGAAACCAGAATGCCAATCATCAGCTTACATAGGCC	29449803	random
P. avium	FORGENIUS-MultiSp60K	chr_3	29471848	29471888	+	TAGTAAGGAACTTTGGTTTGGGGTGACTATTGATGAAACC	29471954	random
P. avium	FORGENIUS-MultiSp60K	chr_3	29502909	29502949	+	ATGCCATTGCCAAGGACTCAACGTCAACACGAAGATGATG	29503037	random
P. avium	FORGENIUS-MultiSp60K	chr_3	29527188	29527228	+	TATTGCTATATAAGAAGTTCCTTACCACAAATAACTTGGC	29527311	random
P. avium	FORGENIUS-MultiSp60K	chr_3	29563005	29563045	+	ACCCCAACATTCTGGTGGACCTCAGGAACTGGTATGCCCG	29563055	random
P. avium	FORGENIUS-MultiSp60K	chr_3	29595832	29595872	+	TGGGAGGCTAGGCGGCATTTTGCATGAGCAAGCCTTGCCG	29595893	random
P. avium	FORGENIUS-MultiSp60K	chr_3	29607730	29607770	+	CACATCTGCTACCTCGGCTTCAAACCTTCCTTCTTCTTCC	29607795	SNP
P. avium	FORGENIUS-MultiSp60K	chr_3	29648291	29648331	+	CTATTACATAGGTTACAGATGTTTCATGAAACAATATCGA	29648341	random
P. avium	FORGENIUS-MultiSp60K	chr_3	29670430	29670470	+	AATCACTGCTTCAACTTCTCTGCATGACTCCTACAACCAC	29670472	random
P. avium	FORGENIUS-MultiSp60K	chr_3	29692159	29692199	+	CGTTGAGATTAGAACCAAGTTGCACACAAATCAAATGAAC	29692269	random
P. avium	FORGENIUS-MultiSp60K	chr_3	29713885	29713925	+	CTATACTCACACATATGCAGAGGAGTTGTTAACATTCCTT	29713932	random
P. avium	FORGENIUS-MultiSp60K	chr_3	29734983	29735023	+	ACCTCGTCTTCGCCATCGCGTCCTCCTCTCGCTCCTGGGC	29735054	random
P. avium	FORGENIUS-MultiSp60K	chr_3	29737133	29737173	+	CTGCAGAGCCAATCTTCCCAGAAATGAACAAGACTCAAGC	29737210	SNP
P. avium	FORGENIUS-MultiSp60K	chr_3	29756821	29756861	+	CTTAATTCTCTCTCTCCAAACTGTATTTGGAACTATAGGG	29756868	random
P. avium	FORGENIUS-MultiSp60K	chr_3	29763603	29763643	+	TGCCATACTTGTGCAAATACAGCTGCAACTGAGATAAGGC	29763645	SNP
P. avium	FORGENIUS-MultiSp60K	chr_3	29793214	29793254	+	ATAGATGAGAATGAATGATTCCCATGTTGGTGAATGTTGG	29793268	random
P. avium	FORGENIUS-MultiSp60K	chr_3	29814106	29814146	+	TAAGAATTTGCATAAAGTCCATGATTTCAAATGTGCTGGC	29814154	random
P. avium	FORGENIUS-MultiSp60K	chr_3	29836482	29836522	+	TGACCAGATCATACCTGCTTTCCAATACATGTGCTTCTCC	29836548	random
P. avium	FORGENIUS-MultiSp60K	chr_3	29857407	29857447	+	CATTCTCTCATTTATTGCTGGTGTTTATGGGGCTCTCCCG	29857488	random
P. avium	FORGENIUS-MultiSp60K	chr_3	29892814	29892854	+	TATGAGAAATTTATAGAGTATATCGAAAATTCGACTGCCT	29892858	random
P. avium	FORGENIUS-MultiSp60K	chr_3	29912324	29912364	+	CCAAGCTCTTGGAGGTGTTGAGGGAATACTTGAGCACACC	29912380	SNP
P. avium	FORGENIUS-MultiSp60K	chr_3	29914665	29914705	+	CTTCCAACTCATTATGAGAAGGTTCAGATGCTTCTCAGCG	29914714	random
P. avium	FORGENIUS-MultiSp60K	chr_3	29939455	29939495	+	TTCCAGATGATGTCTTGCACCACACACTCTCCTTCTTACC	29939502	SNP
P. avium	FORGENIUS-MultiSp60K	chr_3	29948576	29948616	+	TCATTTCTTCGTGGCACTCCAAGGTCCATGATCAACTTGC	29948619	SNP
P. avium	FORGENIUS-MultiSp60K	chr_3	29968788	29968828	+	CCATTCAAACCCTAAAGTACGTAACTCAATCTCTCAACCC	29968845	random
P. avium	FORGENIUS-MultiSp60K	chr_3	30000409	30000449	+	CTCTTTAGTTTGAGAGTCCTTGGCTCTGTAACTCTGCCCG	30000461	random
P. avium	FORGENIUS-MultiSp60K	chr_3	30025444	30025484	+	AAGCAGATCGGTTTGGGACAAATTTCCGGGGAGTGACCGG	30025492	random
P. avium	FORGENIUS-MultiSp60K	chr_3	30093121	30093161	+	AAATGAGAGATGTAACTGTTTTACCTTTCGATGCCTTGGG	30093166	random
P. avium	FORGENIUS-MultiSp60K	chr_3	30151606	30151646	+	GGTAGATTTTCCAGCTCTCCAATTTACAGTTGACAGCCCC	30151660	random
P. avium	FORGENIUS-MultiSp60K	chr_3	30173570	30173610	+	TTTCTTAGCTTCGTGTGGAAACTACAATTATGATCAAGCG	30173672	random
P. avium	FORGENIUS-MultiSp60K	chr_3	30194580	30194620	+	CTAAGACCTCATCTCTCACAAGAGTTAAGTACTCTCTTGC	30194627	random
P. avium	FORGENIUS-MultiSp60K	chr_3	30231750	30231790	+	GAAAGAGCCACTCCATTCAGAGCCAGAGAGACAGAGAAAG	30231792	random
P. avium	FORGENIUS-MultiSp60K	chr_3	30232772	30232812	+	GAAACATTTCAAGCACTCACATAGCCTAGAAGACTCAACG	30232822	SNP
P. avium	FORGENIUS-MultiSp60K	chr_3	30258740	30258780	+	AAACCTGGCAAGCATTTGCACTCCCACGGTCTATTGTTGC	30258789	random
P. avium	FORGENIUS-MultiSp60K	chr_3	30283591	30283631	+	TTTTTCTTCTTAATTGCTCTTCTGACTATGGAAAATTACC	30283650	random
P. avium	FORGENIUS-MultiSp60K	chr_3	30304663	30304703	+	ACAACCATGTCATAACTTTGTGAGTTATGAGGTTAGGCCC	30304743	random
P. avium	FORGENIUS-MultiSp60K	chr_3	30313942	30313982	+	AGCATCAACACATAGTCGACATCACCACTTTGATTTGGGC	30313996	SNP
P. avium	FORGENIUS-MultiSp60K	chr_3	30463217	30463257	+	CAATGCTTCAAATCTTGACCTACCAGTTTTAAGCAAGGGG	30463263	random
P. avium	FORGENIUS-MultiSp60K	chr_3	30465175	30465215	+	TCAAGTCTGAGCAAGTCCTAGTATGAGGCCTAGCAGTTAC	30465272	SNP
P. avium	FORGENIUS-MultiSp60K	chr_3	30465740	30465780	+	AAGGAGAAGGAACATTGTACTCCTCCGTACTTCTGTGTCT	30465877	SNP
P. avium	FORGENIUS-MultiSp60K	chr_3	30504196	30504236	+	ACAAGCAAAACATAAAGCAAAATTGAAAGCCACTAGGGGG	30504284	random
P. avium	FORGENIUS-MultiSp60K	chr_3	30525359	30525399	+	CTCTCTACTGTGTATAGTTCACTCACGAAGTACAGTGGGC	30525472	random
P. avium	FORGENIUS-MultiSp60K	chr_3	30538339	30538379	+	TTATGGATTGATTATTACTTCAGCGGTTGCATTAAGCGGC	30538394	SNP
P. avium	FORGENIUS-MultiSp60K	chr_3	30546545	30546585	+	CGGGAAAGAGTGTGAGAGAGATAGAGGTCCCCGAAAAGGC	30546609	random
P. avium	FORGENIUS-MultiSp60K	chr_3	30568768	30568808	+	CAACATCAACAGGGAGAGTGAGTAAAAAGTAACCACCGCC	30568837	random
P. avium	FORGENIUS-MultiSp60K	chr_3	30598379	30598419	+	AAAGAAAAATATATGCAATAATTTCAACAATGGCTAGCGG	30598436	random
P. avium	FORGENIUS-MultiSp60K	chr_3	30620456	30620496	+	ATATTCTGGCCCTCTTCAAATGCGGCTTGAATCTCTCCCG	30620509	random
P. avium	FORGENIUS-MultiSp60K	chr_3	30656314	30656354	+	TTATCACTCACCTTCTAATGTTCGGATTTCGGATTTGCCC	30656403	random
P. avium	FORGENIUS-MultiSp60K	chr_3	30667917	30667957	+	ACTCCCTCGAAAGATAGCAATGTGTCGACATGAATCTCTC	30667959	SNP
P. avium	FORGENIUS-MultiSp60K	chr_3	30688836	30688876	+	CACCAGATTTCAGTTTCACTCTGGCTTAAACATGCTAACC	30688913	random
P. avium	FORGENIUS-MultiSp60K	chr_3	30695703	30695743	+	TTTCAGCATGTGTTGGATCGCACAAACTATCTGAGACAAG	30695766	SNP
P. avium	FORGENIUS-MultiSp60K	chr_3	30714218	30714258	+	GTGTTTGCTGGGGTGAAGGTTGATCATTTTTCCAGGGTCC	30714295	SNP
P. avium	FORGENIUS-MultiSp60K	chr_3	30741667	30741707	+	ATACATACTAACCAAACCTAAATCCACTCACAACCACCCC	30741748	random
P. avium	FORGENIUS-MultiSp60K	chr_3	30763129	30763169	+	TGCACAAAACATTGATCATGTCTTCAAAAGCTGTCTCAGG	30763227	SNP
P. avium	FORGENIUS-MultiSp60K	chr_3	30800744	30800784	+	GCTAGCATATACGTGGATTCGCCCTTGGCCGTGATCGGGC	30800841	random
P. avium	FORGENIUS-MultiSp60K	chr_3	30823037	30823077	+	ACCAAGCACCCATGAGAGCTATATGCTTATGAACTGAGGG	30823114	random
P. avium	FORGENIUS-MultiSp60K	chr_3	30847926	30847966	+	CTGACTCTTAACTACCAAATCTATATTGTGAACTGAAGGC	30847969	random
P. avium	FORGENIUS-MultiSp60K	chr_3	30849894	30849934	+	TGCATATGAACAAGCTCTCAAAGCAAATCCTGTTTTAGCC	30849952	SNP
P. avium	FORGENIUS-MultiSp60K	chr_3	30869127	30869167	+	TTTGTATTCTAAACTCAACATGGCCATGCACATCAAGCCG	30869180	random
P. avium	FORGENIUS-MultiSp60K	chr_3	30892627	30892667	+	TTACATGATAATTAAGCACTTGAGTTGCTTATTGAGATGC	30892684	random
P. avium	FORGENIUS-MultiSp60K	chr_3	30914545	30914585	+	TGAACCCATGATCTTAAACCATATAAGGTTGGAATGGGCC	30914605	random
P. avium	FORGENIUS-MultiSp60K	chr_3	30935379	30935419	+	CAAACTCCCAATTTCCTCCACAATTCTCGCTCTCAGCGCG	30935451	random
P. avium	FORGENIUS-MultiSp60K	chr_3	31027048	31027088	+	ATGTTATTTATATTTGGTACTTAGAAGACCGATATGAGAG	31027122	random
P. avium	FORGENIUS-MultiSp60K	chr_3	31054723	31054763	+	TTGGGCATGGATATTGAATTTTGTGGTTAAGTCCGTACGC	31054805	random
P. avium	FORGENIUS-MultiSp60K	chr_3	31076973	31077013	+	TGGGACCACGATCTAATGAGCATCTTCTTGGTCTTTTGCC	31077026	random
P. avium	FORGENIUS-MultiSp60K	chr_3	31117151	31117191	+	TGTCATCAATGGATTCCAAGAAGGAATTCGGGATAGGTCC	31117241	random
P. avium	FORGENIUS-MultiSp60K	chr_3	31143032	31143072	+	TTTTAGATTCTTTTTCAACTCTATCCATGCATTCGATTCG	31143126	random
P. avium	FORGENIUS-MultiSp60K	chr_3	31201190	31201230	+	CAAACAAATACAAATAGAAACGCTTAAGGTGATCTCTCCC	31201278	random
P. avium	FORGENIUS-MultiSp60K	chr_3	31205294	31205334	+	AATTCGACAGAGTTAGTGCAGAGGTTGGTGGCTGAGTTGC	31205359	SNP
P. avium	FORGENIUS-MultiSp60K	chr_3	31205965	31206005	+	ATGGCTTGGAGGTTAAGCCTTGGATCAAGAGAAATGGTTG	31206020	SNP
P. avium	FORGENIUS-MultiSp60K	chr_3	31220659	31220699	+	CAGATGATGCCATATCTATCCAAACCACACAACTCAGCCC	31220719	SNP
P. avium	FORGENIUS-MultiSp60K	chr_3	31225412	31225452	+	TTAAAATCCATCAAAGATTTTTCCTCTGCTAACGTGTCCG	31225459	random
P. avium	FORGENIUS-MultiSp60K	chr_3	31256605	31256645	+	GCAGGCAAGATGTGAGAGGTGTCTGCAGAGCTGACACTGG	31256695	random
P. avium	FORGENIUS-MultiSp60K	chr_3	31279177	31279217	+	TCGCATTTATCAGATCGGCTTACAAGAAAAGGAAATCATG	31279238	random
P. avium	FORGENIUS-MultiSp60K	chr_3	31313994	31314034	+	TATTTAATAGTAGTTGGCTATTGCATATTGAGCTGTGGCC	31314036	random
P. avium	FORGENIUS-MultiSp60K	chr_3	31328698	31328738	+	ACTACTCTAAAGCTGCTCTTGCTACTTCAATAGGAGTTGG	31328740	SNP
P. avium	FORGENIUS-MultiSp60K	chr_3	31335630	31335670	+	TTTATCACATTGAACCCACTGCAAGTACATAAAAAGCCCC	31335672	random
P. avium	FORGENIUS-MultiSp60K	chr_3	31359448	31359488	+	ATTAGTATCCCAGTTGTTGCATGCAACTGGCTAACTAGAA	31359525	random
P. avium	FORGENIUS-MultiSp60K	chr_3	31369860	31369900	+	TCACAAGAAGTCCAGCCAGCCTCTCCTCCTCCACTGCTGC	31369918	SNP
P. avium	FORGENIUS-MultiSp60K	chr_3	31390362	31390402	+	TTACTAAGCAAGTCTATTGGCACCGGTTAACATAGCCACC	31390427	random
P. avium	FORGENIUS-MultiSp60K	chr_3	31422015	31422055	+	GTCATTTCTATGATATCAATACCCTCAATTTGGACTACCG	31422072	random
P. avium	FORGENIUS-MultiSp60K	chr_3	31445101	31445141	+	TCATCTTCTCTCACGCCCCTTTGCGTTTTGCAAACTCTCG	31445230	random
P. avium	FORGENIUS-MultiSp60K	chr_3	31481034	31481074	+	CAGCCAGATTTACCATTTCGTCCAAGTTGTTTATCCTTGC	31481076	random
P. avium	FORGENIUS-MultiSp60K	chr_3	31502057	31502097	+	GATCCACTTTCTTTTGTGCCATATTTTACATGCAACTCAC	31502105	random
P. avium	FORGENIUS-MultiSp60K	chr_3	31524424	31524464	+	CAATTACCTTGTTTTGGTTTTTCGCTTTTCTTACTGCCCC	31524478	random
P. avium	FORGENIUS-MultiSp60K	chr_3	31528257	31528297	+	AAAAACAGATAGCACAGCCCCAATGTTGCAGAAATTGAAG	31528319	SNP
P. avium	FORGENIUS-MultiSp60K	chr_3	31563978	31564018	+	TTCTGGTGTTCTCATCATCTGGGTGTGTACTTTCGTTCGC	31564055	random
P. avium	FORGENIUS-MultiSp60K	chr_3	31598298	31598338	+	GGCGTCTGCTTCTTCTCCGAGCTCACCACCGCTCTTCGCC	31598347	random
P. avium	FORGENIUS-MultiSp60K	chr_3	31621837	31621877	+	AATCTGGTTCTGATGATGGTGTCTTCCAGCAGATTGTAGA	31621879	random
P. avium	FORGENIUS-MultiSp60K	chr_3	31657476	31657516	+	TCTTGTCAGAGCATTACAGTATCTCACTTTCACCAGACCG	31657530	random
P. avium	FORGENIUS-MultiSp60K	chr_3	31692960	31693000	+	GATGATATCATAAATGGGTTTCCATTCGTTTTTGTTTAGC	31693036	random
P. avium	FORGENIUS-MultiSp60K	chr_3	31773162	31773202	+	CCAAGGAAGAGAAGACATCAGTAGATTCTGTTGAGAAGGC	31773213	SNP
P. avium	FORGENIUS-MultiSp60K	chr_3	31774193	31774233	+	GGAAGCTGAAGATAAGTTAATTCTTGCTGATTCTGAGGCC	31774248	SNP
P. avium	FORGENIUS-MultiSp60K	chr_3	31774655	31774695	+	ATTATCAGAATCTAATGCACTGCTCACTGAGGAACTAAGC	31774703	SNP
P. avium	FORGENIUS-MultiSp60K	chr_3	31891080	31891120	+	TTGCAGATGCAGTAATCACGTTGAGGAAAACTGCTTGCGC	31891147	random
P. avium	FORGENIUS-MultiSp60K	chr_3	31894141	31894181	+	GATTACAGGAAGTGTGCATTCAAAGTAGACTTTAAGACGC	31894221	SNP
P. avium	FORGENIUS-MultiSp60K	chr_3	31923144	31923184	+	TCAATGATTACCTTGCTCCTTGTATTGTATGATTTGCTGC	31923189	random
P. avium	FORGENIUS-MultiSp60K	chr_3	31986319	31986359	+	AAACGGTGGAGGTGAGTCCACTCAATCTACACCAAAGTGG	31986375	random
P. avium	FORGENIUS-MultiSp60K	chr_3	31996455	31996495	+	TGATTGTATTCTATAGCAATCATGCTTATCCTAGGTTGAG	31996526	SNP
P. avium	FORGENIUS-MultiSp60K	chr_3	32017637	32017677	+	CACTTAAGGGTCAAGCTGTACAAGTTAACAAAATGGCAGC	32017685	random
P. avium	FORGENIUS-MultiSp60K	chr_3	32047559	32047599	+	CCTATTTTCAGTAATGACAAAACACAAATTGCAAAACACA	32047681	random
P. avium	FORGENIUS-MultiSp60K	chr_3	32078358	32078398	+	ATGGAGAGAAGTGAAAGCTGCCCTGTTTGTGGCAAGGTAA	32078400	random
P. avium	FORGENIUS-MultiSp60K	chr_3	32100913	32100953	+	AACCAATGAACGTCTGGGGCATTTTGGGACCATCTCGCTC	32101000	random
P. avium	FORGENIUS-MultiSp60K	chr_3	32125993	32126033	+	TGCGCTGAGAGGCAGAGATGAAAGCGTCGACCTTTGGGGC	32126046	random
P. avium	FORGENIUS-MultiSp60K	chr_3	32156462	32156502	+	CCCAATACCAGTTGGTGGTGCCAGAAATGTTAGATCTTGG	32156593	random
P. avium	FORGENIUS-MultiSp60K	chr_3	32194940	32194980	+	CCTATATCACGATGAGACCACTAAATCCTGCAAATGGCCG	32195034	random
P. avium	FORGENIUS-MultiSp60K	chr_3	32221078	32221118	+	TAAAGTGAGTTCCTTTAAACGGGTTCAGAGATTTAGCTCC	32221120	random
P. avium	FORGENIUS-MultiSp60K	chr_3	32251516	32251556	+	TGAGCCTACAGAGGCAGCTTTGGCTAATGGACTAGCTGGG	32251575	random
P. avium	FORGENIUS-MultiSp60K	chr_3	32276836	32276876	+	TAATGGACGTAATCAGTTGGAGTCGTGGAAATGGAATTCC	32276893	random
P. avium	FORGENIUS-MultiSp60K	chr_3	32428134	32428174	+	ATAATCCGGGATTTACTGGGAATACGGGAGGAAAGGGCCC	32428222	random
P. avium	FORGENIUS-MultiSp60K	chr_3	32509965	32510005	+	CAGGCATATCTAGCAAATCACACTGCAGAGCAATAACACC	32510007	random
P. avium	FORGENIUS-MultiSp60K	chr_3	32510409	32510449	+	TAATCTTTGAAATTCCACAAGACCCTACAATACCTGAAAC	32510455	SNP
P. avium	FORGENIUS-MultiSp60K	chr_3	32541084	32541124	+	AAATGGTTTCGTTATAGCCTAGAGGTTTCAAGATAACAGC	32541134	random
P. avium	FORGENIUS-MultiSp60K	chr_3	32570573	32570613	+	TGAATTGCTACAGAAGATTGAGTGACACAGTAACAAGAAC	32570660	random
P. avium	FORGENIUS-MultiSp60K	chr_3	32591882	32591922	+	GACCCAACAACAGAAGTTTAATGTGCACCATTTTCAGAGC	32591928	random
P. avium	FORGENIUS-MultiSp60K	chr_3	32612993	32613033	+	ATCATACTTGTAGGTCATGCAACCCAAGTTATGCTCATTC	32613070	random
P. avium	FORGENIUS-MultiSp60K	chr_3	32634828	32634868	+	TACCCCCAACTGCCAGCTTCTCATGAGTCATGACCAAGCC	32634873	random
P. avium	FORGENIUS-MultiSp60K	chr_3	32677903	32677943	+	TGGATAATCGGTGAATGCGGTGTCTTCAACTGCTTAGCCG	32677947	random
P. avium	FORGENIUS-MultiSp60K	chr_3	32756231	32756271	+	GTTGGGAGGCAGATCAGTCTATGATATGGGATTCAGGCCC	32756285	random
P. avium	FORGENIUS-MultiSp60K	chr_3	32783676	32783716	+	ATATCGAGCCTGGACAGTCAGGCTTTAACTGCTAGATTCC	32783799	SNP
P. avium	FORGENIUS-MultiSp60K	chr_3	32806783	32806823	+	CAACTCGAGATTTAACTCTTCAAGGTACGTAAGTCAAACT	32806924	random
P. avium	FORGENIUS-MultiSp60K	chr_3	32852406	32852446	+	AGTTATTCGAAAGAAGAGAAAGCAATGTTTTTCCTCCGGC	32852474	random
P. avium	FORGENIUS-MultiSp60K	chr_3	32883102	32883142	+	ATAGTGAGTATGCTATGCCATGGCTAATACAATCTCACGC	32883187	random
P. avium	FORGENIUS-MultiSp60K	chr_3	32888227	32888267	+	TAATCAAAAGTATTGTTGCCAACCTTCCCAAACTTCCATC	32888295	SNP
P. avium	FORGENIUS-MultiSp60K	chr_3	32910639	32910679	+	GCTGTGTATGTTAATCTGGACCAATAAGTTAATCTGACCT	32910687	SNP
P. avium	FORGENIUS-MultiSp60K	chr_3	32934238	32934278	+	CCCAATAATTCCTAGGGCCAAAGCTATACTACATGAGACC	32934309	random
P. avium	FORGENIUS-MultiSp60K	chr_3	32955413	32955453	+	TCCCCATTTCATCAGATCCAGTGATCCGCTGAATTAGGCC	32955461	random
P. avium	FORGENIUS-MultiSp60K	chr_3	32986489	32986529	+	TCATATCGCCTATAGGGCATATGCCCCTTGATACGTTGTG	32986536	random
P. avium	FORGENIUS-MultiSp60K	chr_3	33012787	33012827	+	AAGTTCATTAATCCAATCCTTGCTCTCAATCTCCGTTACC	33012907	random
P. avium	FORGENIUS-MultiSp60K	chr_3	33017561	33017601	+	ATTAGTAACATCTTATTGCGTGCTATTTCATGATTTAGGC	33017675	SNP
P. avium	FORGENIUS-MultiSp60K	chr_3	33091800	33091840	+	TGCTGTTGGGCATGACCAATCCATGTCGTAAACAGACACC	33091871	SNP
P. avium	FORGENIUS-MultiSp60K	chr_3	33246915	33246955	+	TATAAAGGGAAGGGGGGGGAGAGAGAGAAGAATAGCACCC	33246962	SNP
P. avium	FORGENIUS-MultiSp60K	chr_3	33353169	33353209	+	GTATTGATCTAAAACATCAACTTTGCGTCCAAAAAGCCCG	33353227	SNP
P. avium	FORGENIUS-MultiSp60K	chr_3	33783234	33783274	+	CTAAAACACTAAAAAACAAAGCCAGCATCGTCTATATTGG	33783288	random
P. avium	FORGENIUS-MultiSp60K	chr_3	33785648	33785688	+	TGCCATCAACATTACTGTGCTAGCACACATTCCAGATGCC	33785700	SNP
P. avium	FORGENIUS-MultiSp60K	chr_3	33813699	33813739	+	ATTGTTGAAGTCAATGAGAACAAATCAACATACAACACAT	33813771	random
P. avium	FORGENIUS-MultiSp60K	chr_3	33840071	33840111	+	TTGCTGGCAGATGGCAAACCAATTTGCCTTGGCATTTCCC	33840129	random
P. avium	FORGENIUS-MultiSp60K	chr_3	33843422	33843462	+	GCAACATAATACTTTCTTGCCTGGGTGTGTATGGAGGGCG	33843557	SNP
P. avium	FORGENIUS-MultiSp60K	chr_3	33845957	33845997	+	TTCCTTATCATGACACCAAGTAGCTCCCTCACTTTCTTTA	33846017	SNP
P. avium	FORGENIUS-MultiSp60K	chr_3	33846332	33846372	+	CCTCTTATAAGATAGCTATAAGCCACATGATCCAGGATGC	33846377	SNP
P. avium	FORGENIUS-MultiSp60K	chr_3	33856985	33857025	+	AAATTCAAAAGTTTAATCAATGTACCTGTACAAGCTCATC	33857062	SNP
P. avium	FORGENIUS-MultiSp60K	chr_3	33870573	33870613	+	ATTAATTGCAGCAACGAATTTTCTGGACATGTTCGACTGT	33870620	random
P. avium	FORGENIUS-MultiSp60K	chr_3	33901100	33901140	+	GATGGATCCAACCGGGTCCGCTCGTTTCGACATATTTGAG	33901142	random
P. avium	FORGENIUS-MultiSp60K	chr_3	33903852	33903892	+	AATTCTAACTTCAACTGTAACTGTGGTGATTCAGAATCCG	33903894	SNP
P. avium	FORGENIUS-MultiSp60K	chr_3	33960857	33960897	+	TTGGTCTTTCAAACATTCCTGGGGCCAAATCTAGACGCCC	33960899	random
P. avium	FORGENIUS-MultiSp60K	chr_3	33966173	33966213	+	TTCAATTGCGCTTCAAGAAGTGCTACCATTTCAAGGGCCC	33966254	SNP
P. avium	FORGENIUS-MultiSp60K	chr_3	33992278	33992318	+	CCAAAACAAATGTATCAAAGCACACATAACAATGTTGAGA	33992382	random
P. avium	FORGENIUS-MultiSp60K	chr_3	34013655	34013695	+	CCATCAATCGCTCACATAACGGTCCTCAGAATTCCAAGGC	34013699	random
P. avium	FORGENIUS-MultiSp60K	chr_3	34030201	34030241	+	ATTTCCCAATGGCTTCATGTTCTCTCCAGTGGAAATGTCA	34030243	SNP
P. avium	FORGENIUS-MultiSp60K	chr_3	34031794	34031834	+	GATGAGGGTCTTATTTGTGATTCAATGATGGTTGAGTCGG	34031842	SNP
P. avium	FORGENIUS-MultiSp60K	chr_3	34044381	34044421	+	ATTGATACTGAGCTTGTCCTTAACATTGAGAAGTTGCAGG	34044425	random
P. avium	FORGENIUS-MultiSp60K	chr_3	34065957	34065997	+	TGGCTCCTTCCGAAGAACATTCTTCCCTTTAACACAGGCC	34065999	SNP
P. avium	FORGENIUS-MultiSp60K	chr_3	34087009	34087049	+	TGAATAGTGAATAAACCCATCTGACTAAGAACGTACCTTG	34087071	random
P. avium	FORGENIUS-MultiSp60K	chr_3	34112678	34112718	+	TGTTTTAATTTTACAGCAAGGACCAGTGCATGGGGATTGG	34112721	random
P. avium	FORGENIUS-MultiSp60K	chr_3	34126654	34126694	+	CGAGAATCTGTGGTGCTGCCCGTACTAGATGATTTTCTAG	34126723	SNP
P. avium	FORGENIUS-MultiSp60K	chr_3	34133935	34133975	+	CTAGAATAGATAGAGACCCTAAAAGCTTCTAGGCAATAGC	34133987	random
P. avium	FORGENIUS-MultiSp60K	chr_3	34181906	34181946	+	ATATTGCTTTGATTACATGCATGTTTTACACGAGAAATGG	34182021	random
P. avium	FORGENIUS-MultiSp60K	chr_3	34212551	34212591	+	GCGTAAATTTGAATTTGACAAAATGTACGGCTTCGAGGCG	34212607	random
P. avium	FORGENIUS-MultiSp60K	chr_3	34213178	34213218	+	TGTCTAAGTGATTAAAGAGTGAATTTGATCTGCACTCTGT	34213237	SNP
P. avium	FORGENIUS-MultiSp60K	chr_3	34218027	34218067	+	GAGATTCTAAGGTATCCTCAATTATCCATTCAATGCTGTT	34218074	SNP
P. avium	FORGENIUS-MultiSp60K	chr_3	34219983	34220023	+	AATTCCACTGAACTCATCGCCACTACCAACCTGTGTCTGG	34220030	SNP
P. avium	FORGENIUS-MultiSp60K	chr_3	34282020	34282060	+	ATGCAGAACAAATTTCCTGCAGCTGGCATGAAGGTGACCG	34282066	random
P. avium	FORGENIUS-MultiSp60K	chr_3	34294429	34294469	+	CAGCCATGCTTGTTACTCAGATAGTTGTGTTACAGAGCTT	34294489	SNP
P. avium	FORGENIUS-MultiSp60K	chr_3	34296165	34296205	+	ACTAACAAAGTAAATGCTTGAATAGTGAAATTAGGGTCAT	34296287	SNP
P. avium	FORGENIUS-MultiSp60K	chr_3	34303135	34303175	+	GAAGTTGCAATATATGGAAAACTCTGTCGATTAGCATCAG	34303177	random
P. avium	FORGENIUS-MultiSp60K	chr_3	34328720	34328760	+	AATACTTCTTTTCCTGGATAGGAAGGGAGAAACATTGAAT	34328801	random
P. avium	FORGENIUS-MultiSp60K	chr_3	34353888	34353928	+	TGATCAAGTACTATGATTAAGCACAGAACACAGAGAACCG	34353931	SNP
P. avium	FORGENIUS-MultiSp60K	chr_3	34377028	34377068	+	AAGTCAACCATGACGAACCACCCAGAAGTTGCTGCATTCC	34377080	random
P. avium	FORGENIUS-MultiSp60K	chr_3	34397921	34397961	+	AATACATTCTGGACATAAGGCCCAATAAAGCATTCTGGGC	34397973	random
P. avium	FORGENIUS-MultiSp60K	chr_3	34425051	34425091	+	TAGTTTCATTATCTTTTGCAGGTTTTATGCTTCAGAAGTG	34425101	random
P. avium	FORGENIUS-MultiSp60K	chr_3	34452173	34452213	+	GGGTTTCTGAAACAAGGAAACTTGAGTAAGCTTGTGAGCC	34452215	SNP
P. avium	FORGENIUS-MultiSp60K	chr_3	34477469	34477509	+	GATCGTTGCGGAAACACATGGCGTTAGTCAGCCAAGAGCC	34477511	random
P. avium	FORGENIUS-MultiSp60K	chr_3	34498889	34498929	+	GATCACTGAGAAAGCACATAGCTTTGGTCAGCCAAGAGCC	34498931	random
P. avium	FORGENIUS-MultiSp60K	chr_3	34504886	34504926	+	CTTCAGTTTTGTTTGGTTTGTTGCAATTTGTTCTCATGCC	34504940	SNP
P. avium	FORGENIUS-MultiSp60K	chr_3	34529771	34529811	+	GTGGGCCCTGGAAGCAGGGGTGGAGGGTGAGTTACAAAGG	34529813	random
P. avium	FORGENIUS-MultiSp60K	chr_3	34532642	34532682	+	AGACAGCATGGGAGAAGAGCCCCATTTCTCATAGCACCCG	34532704	SNP
P. avium	FORGENIUS-MultiSp60K	chr_3	34552658	34552698	+	TCAGAGGATAGATCTGACGATCAGTTAGGCGTAATCATGG	34552702	random
P. avium	FORGENIUS-MultiSp60K	chr_3	34575071	34575111	+	CTTTTTTAATGATTTCCATTAAGTTAGTCAGTCAAACTCA	34575115	random
P. avium	FORGENIUS-MultiSp60K	chr_3	34641388	34641428	+	AGTATTTCTTTGATAGACTGTAGACTGTACTTGCATATGC	34641503	random
P. avium	FORGENIUS-MultiSp60K	chr_3	34666402	34666442	+	ATTACACAAAGATTTCACATACCACCTGCAGTTGTTTCAT	34666468	random
P. avium	FORGENIUS-MultiSp60K	chr_3	34683976	34684016	+	CTCCTTACTTTTCACAATGAAAGCTACACCTCAAGCTGCC	34684020	SNP
P. avium	FORGENIUS-MultiSp60K	chr_3	34687828	34687868	+	ACATTTCTGAAATTGGTTTAGACCTGTCAAAAGGAAAGGG	34687906	random
P. avium	FORGENIUS-MultiSp60K	chr_3	34716237	34716277	+	AACATGTTTGGGCCCACAAAGTCCAGTTGGCTGATAGCCC	34716286	random
P. avium	FORGENIUS-MultiSp60K	chr_3	34718816	34718856	+	TGCACATCGAATTTATGGGAAGCCCAATCCTGGCACCCCC	34718871	SNP
P. avium	FORGENIUS-MultiSp60K	chr_3	34737743	34737783	+	CAGAAGGAGAAGATCCCTGTTGTACTTGAACCAAAGGCCG	34737801	random
P. avium	FORGENIUS-MultiSp60K	chr_3	34759036	34759076	+	AATATCAATTTCAATTCAATGTGTCGCCTAATTGCTGACC	34759134	random
P. avium	FORGENIUS-MultiSp60K	chr_3	34789856	34789896	+	AATATGGTTGCCTGCTGCCAAGAGAAAACTCGCACTTGCC	34789901	random
P. avium	FORGENIUS-MultiSp60K	chr_3	34820426	34820466	+	TCAGGGACTGTGCTTGTTTTGAGCTCTCCGTACGCCTCCC	34820476	random
P. avium	FORGENIUS-MultiSp60K	chr_3	34848465	34848505	+	AAATCATCTGCTTAAGTAACTTTATGGCATTGAAACCGCG	34848521	random
P. avium	FORGENIUS-MultiSp60K	chr_3	34884031	34884071	+	TATGCAAAGATTAATTGGGCTTTGGCTTTATTCTCTTGGC	34884080	random
P. avium	FORGENIUS-MultiSp60K	chr_3	34902082	34902122	+	ATGAAGAACAGAAGAGAATCACACCAAATGGTGCAAACCC	34902126	SNP
P. avium	FORGENIUS-MultiSp60K	chr_3	34904946	34904986	+	TTCTTTCCTCTGATGGAAAACAAGATCCAGATGTACTGGC	34904998	random
P. avium	FORGENIUS-MultiSp60K	chr_3	34905676	34905716	+	TAATTCTGTATTGTGTCTTCTTTTGGGTTTCAAATTGTGG	34905725	SNP
P. avium	FORGENIUS-MultiSp60K	chr_3	34926054	34926094	+	AGCTCTGAATATAATCAAATGCAACAGGGATCAAGATTAT	34926097	random
P. avium	FORGENIUS-MultiSp60K	chr_3	34947314	34947354	+	TCCTCAATAAAATCAGGATCGAGGCTGATCAAACCAACGC	34947357	random
P. avium	FORGENIUS-MultiSp60K	chr_3	34969335	34969375	+	TTGTGCAGGTTGCAGAGAATGCGTGCACCATGCAAGTAGC	34969397	random
P. avium	FORGENIUS-MultiSp60K	chr_3	35004128	35004168	+	TGTAATCTTATTTAGTTGGTTAGTTGCTGGCTGAAATTAG	35004224	random
P. avium	FORGENIUS-MultiSp60K	chr_3	35020867	35020907	+	GCTTGGAACTTAGGAGATGCACCCTTTTATGTATTTTGCG	35020925	SNP
P. avium	FORGENIUS-MultiSp60K	chr_3	35026096	35026136	+	GCAATACATGTGGCATCACACATTCCTCAATGAATGGGCC	35026161	random
P. avium	FORGENIUS-MultiSp60K	chr_3	35036817	35036857	+	AAAGGAGGAAATTATAGCACAGGCTCAGATATCTAGAGGG	35036890	SNP
P. avium	FORGENIUS-MultiSp60K	chr_3	35053191	35053231	+	TAGGATAATCAATGACTGTGCCAATTGAACGGAGATATCC	35053284	random
P. avium	FORGENIUS-MultiSp60K	chr_3	35080202	35080242	+	GCATGGCCATTGGAGCCGTTTTCTCAGACTTTGTGAGCTC	35080251	random
P. avium	FORGENIUS-MultiSp60K	chr_3	35082482	35082522	+	AACAACATCTATATTCTGGACGCATATGGAGGAGAGAAGG	35082551	SNP
P. avium	FORGENIUS-MultiSp60K	chr_3	35090923	35090963	+	GTCCTGGATCAAACCCTTCAACCTAATTAAAGTCAAGCGC	35090969	SNP
P. avium	FORGENIUS-MultiSp60K	chr_3	35122560	35122600	+	ATCCAATTCTTCAACTGTCGGAACCATCTTCTTGGTTTTG	35122640	random
P. avium	FORGENIUS-MultiSp60K	chr_3	35133782	35133822	+	GCTCGTTACATTTTGCATGTGCTTCCTTTCTCTGTTAGGG	35133834	SNP
P. avium	FORGENIUS-MultiSp60K	chr_3	35144108	35144148	+	CACGTGTACTGTATGCATAGGTTCTAGCCAGCTAAGTAGC	35144175	random
P. avium	FORGENIUS-MultiSp60K	chr_3	35174848	35174888	+	TCAGTGTGCTGGAAGATGTTGAGCTACACTGTATTGCTCG	35174890	random
P. avium	FORGENIUS-MultiSp60K	chr_3	35176535	35176575	+	GGGCTTGGCATATGCGTTGAACTTAGGGGTAACTAACACC	35176601	SNP
P. avium	FORGENIUS-MultiSp60K	chr_3	35205446	35205486	+	AGAATGGTAGCTATATGTTCATTTTAGGAGGGTGGGATGA	35205520	random
P. avium	FORGENIUS-MultiSp60K	chr_3	35226345	35226385	+	GAAAGAAGGAGAAGAAACGAGGAAGAAGGGTTTGAGGCGC	35226393	random
P. avium	FORGENIUS-MultiSp60K	chr_3	35259468	35259508	+	TTCTGTGCAAACCAAATAAGCTGGAAGTGGGCTCGAAGGC	35259516	random
P. avium	FORGENIUS-MultiSp60K	chr_3	35288158	35288198	+	TGACCTCCGGTGGTATCTCTGCTTTCTCCTCCTCCACCGC	35288234	random
P. avium	FORGENIUS-MultiSp60K	chr_3	35304482	35304522	+	GTGACCTCGGTTGTAAAGACTGGTGGTACGTGACTTGAGC	35304525	SNP
P. avium	FORGENIUS-MultiSp60K	chr_3	35308534	35308574	+	GTTGGTATTATGTAAATGCAGAACAAACATCTCAAATGGG	35308609	SNP
P. avium	FORGENIUS-MultiSp60K	chr_3	35329638	35329678	+	TAAGCTCTGTTACTCTTTCACCTCTATTGGTTGGGTTGGG	35329775	random
P. avium	FORGENIUS-MultiSp60K	chr_3	35351784	35351824	+	CCGAGCTGGTAAATTTCAAAGGCAAAACTTTTCAGAAGGG	35351904	random
P. avium	FORGENIUS-MultiSp60K	chr_3	35362544	35362584	+	ATGTCCAACACAATGCTCACAATTTCTTCATCGTTTAGGC	35362645	SNP
P. avium	FORGENIUS-MultiSp60K	chr_3	35382658	35382698	+	CCTTGATCTAATTGTATGCTTTATGGTGTCATTTGTGCGC	35382732	random
P. avium	FORGENIUS-MultiSp60K	chr_3	35401572	35401612	+	TCTTAATTAATTGATAATTAGCAGCGGGATCCCTTCCTGC	35401614	SNP
P. avium	FORGENIUS-MultiSp60K	chr_3	35407034	35407074	+	AATATCATCAAGGAAGAACAACAAGAAACCTCCACAGACC	35407076	random
P. avium	FORGENIUS-MultiSp60K	chr_3	35444157	35444197	+	AGAATGTGATAGCTAATCATGGTTCCATTGCAATTATGCG	35444203	random
P. avium	FORGENIUS-MultiSp60K	chr_3	35470205	35470245	+	GAATAAATAATGATACGATGGTCAAAGAAATTTCTTTGTT	35470273	random
P. avium	FORGENIUS-MultiSp60K	chr_3	35471771	35471811	+	GCTTTCTCTATTCATGCTGTTTTACTGACAGCAATTACCC	35471813	SNP
P. avium	FORGENIUS-MultiSp60K	chr_3	35495457	35495497	+	AATTGACAAGGTCCTGTTCTTCTCATGTCAGTGATGGATC	35495499	random
P. avium	FORGENIUS-MultiSp60K	chr_3	35513426	35513466	+	TTTCACCTTCTTTTAGTCAAAAACAAGGATCACTTTGTTT	35513471	SNP
P. avium	FORGENIUS-MultiSp60K	chr_3	35527085	35527125	+	TAAGTTGTACGCTTGAGGAGTTGGACTGTTGAGTACAATC	35527146	random
P. avium	FORGENIUS-MultiSp60K	chr_3	35536909	35536949	+	GACTGTTTATGAATACGCTGTAAAGCATGTGTCCAACGCC	35536951	SNP
P. avium	FORGENIUS-MultiSp60K	chr_3	35557162	35557202	+	GTCCTTGGATTCGACTCGGCAGAAATTCAAATTTTGTCAG	35557208	random
P. avium	FORGENIUS-MultiSp60K	chr_3	35587658	35587698	+	ATTGTGCAGGTAAAGTGTCAACTTTGACCACTGTGGTGGC	35587711	random
P. avium	FORGENIUS-MultiSp60K	chr_3	35608012	35608052	+	AAATTTCAGACCCACCAGAACGCTTCGCTTCATTACGCGC	35608107	SNP
P. avium	FORGENIUS-MultiSp60K	chr_3	35608991	35609031	+	TGTTTCTGCATTCTGAAGTGGGTAGGTGTGAAATGTTAGC	35609077	random
P. avium	FORGENIUS-MultiSp60K	chr_3	35649024	35649064	+	TGCAGCTCTTCTGATCAACTAGATCCACACATAAAGGGGG	35649098	random
P. avium	FORGENIUS-MultiSp60K	chr_3	35674541	35674581	+	AATCTAGGGGATAAAAGATATTACAACACAAACCACGCGC	35674601	random
P. avium	FORGENIUS-MultiSp60K	chr_3	35722579	35722619	+	CGGGGTGTGTGTAAAAAAGGACCACTTGTCCTTCTCCGGC	35722627	random
P. avium	FORGENIUS-MultiSp60K	chr_3	35743883	35743923	+	CATTACAAAAATTTATGGTTTTGTTGTGATTTTCCCCTCA	35743928	random
P. avium	FORGENIUS-MultiSp60K	chr_3	35751106	35751146	+	TATTCCAGAAAACATTTATACACCCTACTGCTTCTCTGAC	35751148	SNP
P. avium	FORGENIUS-MultiSp60K	chr_3	35765213	35765253	+	AGATGTTGGTTGTCATCATGCTTAACTAACAAGGCATGCC	35765255	random
P. avium	FORGENIUS-MultiSp60K	chr_3	35795995	35796035	+	GCAGCTCAAATTGTTGATAATGTTGATTTCTGCGCTCAAG	35796037	random
P. avium	FORGENIUS-MultiSp60K	chr_3	35825773	35825813	+	ATAGCTACAAACATGTCTTTTGTTTGGATCCTTGAAACCC	35825846	SNP
P. avium	FORGENIUS-MultiSp60K	chr_3	35839342	35839382	+	ACTTGATGCTGTCAGTGCTGACGGGATTTAAGTTCCCGCG	35839414	SNP
P. avium	FORGENIUS-MultiSp60K	chr_3	35843926	35843966	+	GTTCAGGTGACAACCCAAGATGGTTACATACTGAGTTTGC	35843977	SNP
P. avium	FORGENIUS-MultiSp60K	chr_3	35850953	35850993	+	ATGCCTTCTTGTATAGGTCTAGCAATTCCTCTGTAATCAA	35851051	SNP
P. avium	FORGENIUS-MultiSp60K	chr_3	35872437	35872477	+	CCATTGCTTCCAGCTCACAGTCGGGATAGACATGACCTGC	35872485	random
P. avium	FORGENIUS-MultiSp60K	chr_3	35900016	35900056	+	AAACTCATTCACAAAAGAGCAACGAACCATTTCCTATAGC	35900084	SNP
P. avium	FORGENIUS-MultiSp60K	chr_3	35912584	35912624	+	AATGGCTCTCAAACACAAAGACGAAAAGAAGATAAATGCC	35912639	SNP
P. avium	FORGENIUS-MultiSp60K	chr_3	35921988	35922028	+	AATACGCCACTCCTCGCTTCACCAAGGTCCTCTCTCTCTC	35922082	SNP
P. avium	FORGENIUS-MultiSp60K	chr_3	35923228	35923268	+	TGAAGAACTGTAGGAAGATGGGAAGCTCTTAGCATGATGG	35923341	SNP
P. avium	FORGENIUS-MultiSp60K	chr_3	35945391	35945431	+	CTTCCGATGTCACTTGTACGTATAAGAAAAAGCACAAGCC	35945521	random
P. avium	FORGENIUS-MultiSp60K	chr_3	35963039	35963079	+	GTATTGTGGTTTGTGATACAATGTAGATGCCACCAATCCC	35963087	SNP
P. avium	FORGENIUS-MultiSp60K	chr_3	35966349	35966389	+	GCGTACTAAGGATTGTTGTCCAAGTGGAAACATGGTAAGC	35966404	random
P. avium	FORGENIUS-MultiSp60K	chr_3	35987310	35987350	+	GGTGCTGATGCATGCTATGCGTAGACTAAGAGCAGTCGCC	35987355	random
P. avium	FORGENIUS-MultiSp60K	chr_3	36017253	36017293	+	TGACTTGCCTGTCTCCAACATGGGTCCTATGAGTTTCACC	36017296	SNP
P. avium	FORGENIUS-MultiSp60K	chr_3	36039443	36039483	+	AAAATGATAGCCAATAAGGTGAACAAAATCGCATATGTGG	36039494	random
P. avium	FORGENIUS-MultiSp60K	chr_3	36070312	36070352	+	CCTTCTGTAACAAAAGCAAAAACAGGTAGTTTTCAACCGA	36070373	random
P. avium	FORGENIUS-MultiSp60K	chr_3	36088463	36088503	+	TTGGGCGAAGGTTTCTTCCCAAAGCTTTCTGATTTTGGGC	36088526	SNP
P. avium	FORGENIUS-MultiSp60K	chr_3	36091247	36091287	+	TCAACTTTCAGCAGAAGCTGCTTGTAATCGAAGGTGAAGG	36091320	random
P. avium	FORGENIUS-MultiSp60K	chr_3	36114509	36114549	+	AGGCAAACAATCAAGGCTAAGATCGTACTTAAACGTCTCC	36114556	SNP
P. avium	FORGENIUS-MultiSp60K	chr_3	36127828	36127868	+	GAAGTTTGAGTGGACTTCCTGTTCGGAGATCCTTGGTTGG	36127875	SNP
P. avium	FORGENIUS-MultiSp60K	chr_3	36129223	36129263	+	GAAGAGCTTTAATGATGATGAGTACCGAAGCAGTAATGGG	36129270	SNP
P. avium	FORGENIUS-MultiSp60K	chr_3	36143756	36143796	+	TGACAAACAATGGTTTGGATTGGTCGCAGTCGCAGACTTG	36143842	random
P. avium	FORGENIUS-MultiSp60K	chr_3	36166269	36166309	+	AATCCATAGTCAGTCCAGTACTGTTCTGTACTACCACTGG	36166347	random
P. avium	FORGENIUS-MultiSp60K	chr_3	36188078	36188118	+	TATCAGCTCGCTGCCATGAACCCCTGGAGCATAGCTGAGG	36188149	random
P. avium	FORGENIUS-MultiSp60K	chr_3	36188710	36188750	+	TAATTGTTTTTCATTGGCAACATTAGATCATGGTGAGAAT	36188771	SNP
P. avium	FORGENIUS-MultiSp60K	chr_3	36204878	36204918	+	AGTAAATGACCCACTGGAACGCGAATGAGATTAACAGGCG	36204942	SNP
P. avium	FORGENIUS-MultiSp60K	chr_3	36218464	36218504	+	ATGCCAATTGATATGGTTAGCGTGTTCGCTTCTTTTGGGC	36218585	random
P. avium	FORGENIUS-MultiSp60K	chr_3	36225043	36225083	+	CATGAGACAAAAACTTGGCTCGAAGAAGCTTTTGATCCCG	36225135	SNP
P. avium	FORGENIUS-MultiSp60K	chr_3	36240069	36240109	+	AAAGGGAAGGAAAGGAAGCTCAAGTCCTGCCTGCATTCCG	36240118	random
P. avium	FORGENIUS-MultiSp60K	chr_3	36263312	36263352	+	TCCAGGACCAGGACTGCAGAAGCCAAGCCAAGTGTCGCAG	36263359	random
P. avium	FORGENIUS-MultiSp60K	chr_3	36263638	36263678	+	GCCGATAAGTTCATCTCTGTAACTTCGCCAATCTGTAGCC	36263748	SNP
P. avium	FORGENIUS-MultiSp60K	chr_3	36296403	36296443	+	TTTACCTGTTTGTTTGGTGTTTTATACGCTAGTTTGGGCG	36296461	random
P. avium	FORGENIUS-MultiSp60K	chr_3	36307674	36307714	+	GTGCAGAAAATATGGAGGTTGATGCTCACTGTTTTGTTTT	36307758	SNP
P. avium	FORGENIUS-MultiSp60K	chr_3	36327476	36327516	+	GGTCCGTGGCCGTTGTTGCATTCAATCTCAGGGTGATGGC	36327519	random
P. avium	FORGENIUS-MultiSp60K	chr_3	36358468	36358508	+	AATGGTGAAAGTAAAGTAAAACCCCTCCAAACCTCAAACG	36358518	random
P. avium	FORGENIUS-MultiSp60K	chr_3	36389619	36389659	+	TTCAACAGAAGCCAAGGAGGAGACACTGGTTGTTCTAGGC	36389662	random
P. avium	FORGENIUS-MultiSp60K	chr_3	36412376	36412416	+	GGGCTCGAAGAAGTCTCAAGCCTTTGTAATAGTCAAAGGG	36412431	random
P. avium	FORGENIUS-MultiSp60K	chr_3	36446502	36446542	+	ATATACCATATACAAGCATGAAATGATATCACAACTACCT	36446550	random
P. avium	FORGENIUS-MultiSp60K	chr_3	36864480	36864520	+	GAGGACTGCGAAGGGCGACGAAGAGATTAGGAAGTCGCCC	36864526	random
P. avium	FORGENIUS-MultiSp60K	chr_3	41175493	41175533	+	ACATAAGGAGTATGGCCAATTTGGCTCTTTGTCTTTGCGG	41175545	random
P. avium	FORGENIUS-MultiSp60K	chr_4	170055	170095	+	TTTCAAGAACAGCAACGTTTCAACTGGATTATCTGGCCCC	170134	random
P. avium	FORGENIUS-MultiSp60K	chr_4	201042	201082	+	GGTGACTACGTCAGCCTTGGTTGGCATGAGGTATGTTGTC	201109	random
P. avium	FORGENIUS-MultiSp60K	chr_4	223081	223121	+	TGAGGCAGGGCAGGGTGTGAGTTTCACGAACAGAGCGGGG	223157	random
P. avium	FORGENIUS-MultiSp60K	chr_4	255504	255544	+	AGATCTAACATCTACGAAGTAGAGAAGCTGATAATTGTGG	255571	random
P. avium	FORGENIUS-MultiSp60K	chr_4	277382	277422	+	AGTTAAGACTTGATTACAGGAGGACAGACAGACCTCAATC	277427	random
P. avium	FORGENIUS-MultiSp60K	chr_4	308182	308222	+	GAATACGGTAATGCGAGTGCAATAGACAAGTAGGTGTAGG	308234	random
P. avium	FORGENIUS-MultiSp60K	chr_4	336152	336192	+	GCTCATCAGAAGAATTGGCTACCTTCAAATTTCAAATGCC	336194	SNP
P. avium	FORGENIUS-MultiSp60K	chr_4	359101	359141	+	TCATGATGGAGGTGGTGGAGGAGCCAGAGCCACGCTCCCC	359169	random
P. avium	FORGENIUS-MultiSp60K	chr_4	374478	374518	+	CATCTTCTCTCTCTTCCTTTTTGTGGCAAATGTTATGCGC	374556	SNP
P. avium	FORGENIUS-MultiSp60K	chr_4	380528	380568	+	TTGCATATGAATTTGTTAAAGCATTCATTTGACTGCGACC	380654	random
P. avium	FORGENIUS-MultiSp60K	chr_4	392454	392494	+	TAGCTAGAGCATATGCGATATACAAACTTAGGCCAGAGGG	392507	SNP
P. avium	FORGENIUS-MultiSp60K	chr_4	404332	404372	+	GACAAGTTGTCAATCGTGATGCGTGACATGTACTATTGGC	404386	random
P. avium	FORGENIUS-MultiSp60K	chr_4	427973	428013	+	GAGATTTGGACATGAGCATGACAAACAGTATCTTGATTGG	428055	random
P. avium	FORGENIUS-MultiSp60K	chr_4	453661	453701	+	ATTCCGCCGATGAGCTGAGAGGAGGTACAATATTGCTCGG	453717	random
P. avium	FORGENIUS-MultiSp60K	chr_4	474526	474566	+	TAGCCTAATTGTCAATCATGTTGTAGCTGACCTTGACCCC	474606	random
P. avium	FORGENIUS-MultiSp60K	chr_4	480416	480456	+	TATATTACTTTTGTTTCATGTTGTTTTGAATCAAAGGTGT	480472	SNP
P. avium	FORGENIUS-MultiSp60K	chr_4	505046	505086	+	TGTATGCAATAAGTTAGTCGAGCATACCTGTTGTCATTGG	505089	SNP
P. avium	FORGENIUS-MultiSp60K	chr_4	524403	524443	+	TTTTACCAATTGAATCAATAAAAGGCATTATCTTGCTGCT	524496	SNP
P. avium	FORGENIUS-MultiSp60K	chr_4	528282	528322	+	GTAGGCATAACTAGAGTATTGACCTGAGCTGTTTGGTTTT	528332	random
P. avium	FORGENIUS-MultiSp60K	chr_4	535084	535124	+	ATCAACCAAAGAACCCTCTTGGTAACCTGACAGAAGAAAC	535133	SNP
P. avium	FORGENIUS-MultiSp60K	chr_4	549351	549391	+	CTTACACATTCCTGAAGAGATAGGCTCTGCCATAACGGCC	549418	random
P. avium	FORGENIUS-MultiSp60K	chr_4	570338	570378	+	ATCACAATCTTGAATGAATCCTTCATGTTCAGATCAGACT	570389	random
P. avium	FORGENIUS-MultiSp60K	chr_4	575690	575730	+	TTTTTATTTATAACAAATTCAGGTGCTAATATGCAGGGGC	575735	SNP
P. avium	FORGENIUS-MultiSp60K	chr_4	585006	585046	+	CGCCGCGGATCACTCTCTGAAACACCAACTTGTTCTTGCC	585050	SNP
P. avium	FORGENIUS-MultiSp60K	chr_4	591169	591209	+	GTTTTTAGAATTCTAGGGTTTAGGTAATGGAGATTCACAT	591231	random
P. avium	FORGENIUS-MultiSp60K	chr_4	614756	614796	+	GCTACCTTGGTAGGCCCAAACTTACGAATTGAACTCACCC	614807	random
P. avium	FORGENIUS-MultiSp60K	chr_4	640989	641029	+	GTTTGCCGATATTAGTCTATGCTGACAAAATTGCATCGAG	641069	random
P. avium	FORGENIUS-MultiSp60K	chr_4	644719	644759	+	ATACGCAAAACAAAAACTTAATGTACACCCACAAACCCGC	644797	SNP
P. avium	FORGENIUS-MultiSp60K	chr_4	684454	684494	+	CACAGAGACAATTCTCCATAGTTGAGTATTGGCTTTCCCG	684601	random
P. avium	FORGENIUS-MultiSp60K	chr_4	707593	707633	+	GATTCTGATGGTAACCTTGAGGGAGCCTTTGCGATGCGGG	707687	random
P. avium	FORGENIUS-MultiSp60K	chr_4	711591	711631	+	CATAATTTTTGGAGATCTTTTCAGCCAGATAGGGCAATGG	711634	SNP
P. avium	FORGENIUS-MultiSp60K	chr_4	712268	712308	+	AAGGCTATACTAGAGCATAGAAAGCCTAACCATTTCGAGC	712311	SNP
P. avium	FORGENIUS-MultiSp60K	chr_4	716203	716243	+	GACATTGATGCAGTTTGTAGGGTTCAGTGTATTCTTTGGG	716275	SNP
P. avium	FORGENIUS-MultiSp60K	chr_4	736871	736911	+	TTTGCTGCAACTAACCAACTCAACCTAAAACACTTTTGGG	736996	SNP
P. avium	FORGENIUS-MultiSp60K	chr_4	760117	760157	+	GTTAACTCTAATTAACCTTGTACGGTTGCACCTAATTACC	760165	random
P. avium	FORGENIUS-MultiSp60K	chr_4	761033	761073	+	TAAAGTTCACGTTATGTTCGTGATGCAGATAGCAACTGAG	761075	SNP
P. avium	FORGENIUS-MultiSp60K	chr_4	779931	779971	+	AGCTTAGACAGAGCGAAGAACTTAGTGGCTTCGTTACCGG	779995	SNP
P. avium	FORGENIUS-MultiSp60K	chr_4	791798	791838	+	GTACTAAGTATGCAGGCAAACTTGTTGAAATTTGTATCCC	791917	random
P. avium	FORGENIUS-MultiSp60K	chr_4	795575	795615	+	CAAAAGCGACGAAATTGGTACAGACAGGAAGAAAGGGGCG	795625	SNP
P. avium	FORGENIUS-MultiSp60K	chr_4	797492	797532	+	CAAAGCAAGAAGAAAGTGTTCTTAACATCGACATGAAGGC	797536	SNP
P. avium	FORGENIUS-MultiSp60K	chr_4	813060	813100	+	TTTGGGTCACCAACTTCATCAATAAGTAACACAGCCTGCC	813102	random
P. avium	FORGENIUS-MultiSp60K	chr_4	845281	845321	+	AATCCTCCATTTCTACCTGCTCCCATTGTAGAGGTTCATG	845326	random
P. avium	FORGENIUS-MultiSp60K	chr_4	876450	876490	+	AATTCTGAGTCTGGCACGAGGAAGCCCAAGCTTTTAGTTG	876563	random
P. avium	FORGENIUS-MultiSp60K	chr_4	899945	899985	+	CAGGCATTAACCCCACACACCCGAGTTTTGCTTATGATCC	900021	SNP
P. avium	FORGENIUS-MultiSp60K	chr_4	922456	922496	+	ACTTGGTTGTGCGGCTGGCGGGTGTGGAAAATGAAGCGCC	922508	random
P. avium	FORGENIUS-MultiSp60K	chr_4	943829	943869	+	CATGCCTGCACTCAACTGGGGTGATTGAGGTTAGTTTCCC	943873	random
P. avium	FORGENIUS-MultiSp60K	chr_4	1045467	1045507	+	TCATGTTGGCGCTCCAAGTCCAATTGGGCTACTAACCGCC	1045542	random
P. avium	FORGENIUS-MultiSp60K	chr_4	1079050	1079090	+	AAGTGTCAAAGTATTGGCAACCAGCTTGCCTACGGTTGCG	1079122	random
P. avium	FORGENIUS-MultiSp60K	chr_4	1095924	1095964	+	TGACTAAAAACAAATGAATTGCAACTGACCAGTTGGAGGG	1095970	SNP
P. avium	FORGENIUS-MultiSp60K	chr_4	1111934	1111974	+	TGATTTCCTACCAAGTCAATGCCGATAGATCGAGCTGACC	1112013	random
P. avium	FORGENIUS-MultiSp60K	chr_4	1142857	1142897	+	TGAGATCGTTCTAGCTCTGACAGTGGTTCTGATTCACTGG	1142921	random
P. avium	FORGENIUS-MultiSp60K	chr_4	1163868	1163908	+	CAACAAATGATGTTCACAATTCTCTCTCAACTTGAAGGCC	1163916	random
P. avium	FORGENIUS-MultiSp60K	chr_4	1186662	1186702	+	ATGTATATTATGTACCTACGACTTTGAAAAACTGGACCCC	1186704	random
P. avium	FORGENIUS-MultiSp60K	chr_4	1207675	1207715	+	ATATAAGTTTAGTTCTTTTTGCCCAATTAGTATGTGCAGT	1207723	random
P. avium	FORGENIUS-MultiSp60K	chr_4	1230054	1230094	+	CCCAAATCCTCAATGAAGGGCAGACTGTAAAGTATCTGAG	1230096	random
P. avium	FORGENIUS-MultiSp60K	chr_4	1260198	1260238	+	CATATATGGGAAATTGAAGAAAGAGGATAAAACTAGTGCC	1260260	random
P. avium	FORGENIUS-MultiSp60K	chr_4	1281178	1281218	+	TTAGCTTACTCAGATCAAAAGTTCTGTAATTCGCCTCGCC	1281247	SNP
P. avium	FORGENIUS-MultiSp60K	chr_4	1303785	1303825	+	CCTTGTGTTTTCCATGAATCAAAATGCTGCTTTCTTGAGG	1303876	random
P. avium	FORGENIUS-MultiSp60K	chr_4	1332747	1332787	+	CACCAAAACTCTAAAACCATATCCACTAACACCCTTCAAG	1332838	SNP
P. avium	FORGENIUS-MultiSp60K	chr_4	1354846	1354886	+	AATTGACTTGAATTAAAGAAAATCAAATGGCTCTAAGTTT	1354915	random
P. avium	FORGENIUS-MultiSp60K	chr_4	1362191	1362231	+	AGGTTAGCCTAGCTAGCTATACGCACCCAAGTGGGAGCGC	1362233	SNP
P. avium	FORGENIUS-MultiSp60K	chr_4	1376052	1376092	+	TTCCTACGCTGGTCCATAGGAGACCCAGTAAGACACTGGG	1376140	random
P. avium	FORGENIUS-MultiSp60K	chr_4	1406638	1406678	+	ACAAAGGAGTCCCACGAAACTCAATTCAAACACTGAGGCC	1406718	random
P. avium	FORGENIUS-MultiSp60K	chr_4	1427507	1427547	+	TTACAACAGTTCAATGCATGAAGCAAAGGGTGCTATCGGC	1427564	random
P. avium	FORGENIUS-MultiSp60K	chr_4	1453891	1453931	+	ATCCTACTTCAAATGGGCTCACTCTTTCTATCGTTTCGCC	1453949	random
P. avium	FORGENIUS-MultiSp60K	chr_4	1481918	1481958	+	GGCACTTCACAAATTGTAAACAGGAAGAAGGGACAAGGCC	1482001	random
P. avium	FORGENIUS-MultiSp60K	chr_4	1547916	1547956	+	AAACCTTCTCTAAATCACCAATTTCTGGCAAACCATACAC	1547958	random
P. avium	FORGENIUS-MultiSp60K	chr_4	1580141	1580181	+	ATACATTCATTATACGGGTAGCATTCACACTGATTCAAAT	1580188	random
P. avium	FORGENIUS-MultiSp60K	chr_4	1664976	1665016	+	CAACAGAAGTTACTTGATCAAAAGACCTGCAATTACAGTT	1665035	random
P. avium	FORGENIUS-MultiSp60K	chr_4	1699047	1699087	+	TTCTTGTCTACGAATTTGTCTCTAATGCAAGTCTCGATCG	1699149	random
P. avium	FORGENIUS-MultiSp60K	chr_4	1732744	1732784	+	GCTCATCTCATAAACAGAAACAGAACCAGAACCATCAAGG	1732790	random
P. avium	FORGENIUS-MultiSp60K	chr_4	1754181	1754221	+	AATTGAATGAGATAAGAAGTTTACCCTGATGAGAAGAATT	1754259	random
P. avium	FORGENIUS-MultiSp60K	chr_4	1778781	1778821	+	AAGAGGCATCATTATCATATGGCAAATCATTGCTCAAGCC	1778824	random
P. avium	FORGENIUS-MultiSp60K	chr_4	1809235	1809275	+	CTATTAACATAGTACATTTGAAAGTGACAGCAGCACACCC	1809295	random
P. avium	FORGENIUS-MultiSp60K	chr_4	1850911	1850951	+	GGCCTGAAATCCAATCTTCCTCCCACCATCATTCTTTGAG	1851008	random
P. avium	FORGENIUS-MultiSp60K	chr_4	1884768	1884808	+	GAGGAGCACTGGAGCCAGTAGTGAAATTGCTATCTTCCCC	1884821	random
P. avium	FORGENIUS-MultiSp60K	chr_4	1919114	1919154	+	GCGTCTTCCCAAGTGGCGTCACTAACTGGGTATCCTTTCC	1919175	random
P. avium	FORGENIUS-MultiSp60K	chr_4	1952441	1952481	+	AGCACAACACTGTAATGGAAGCAAGTTGAACAGCAACAGG	1952491	random
P. avium	FORGENIUS-MultiSp60K	chr_4	1987334	1987374	+	GAAGACTAATTGGCAAAAGCAGAAGTTAGAGCTTGAGGCG	1987381	random
P. avium	FORGENIUS-MultiSp60K	chr_4	2020148	2020188	+	GTATGAATCTGTATTCAACTCGATAGATCCTCAAGGAACG	2020194	random
P. avium	FORGENIUS-MultiSp60K	chr_4	2042807	2042847	+	AACCTATTTGCACTGCACATAGTACCATTCAATCTGCGCC	2042850	random
P. avium	FORGENIUS-MultiSp60K	chr_4	2064369	2064409	+	CTTCTTTTGTTCTGCAAAACTTGTCCCTCTGCTTTGAAGC	2064437	random
P. avium	FORGENIUS-MultiSp60K	chr_4	2095518	2095558	+	ATGGAAACCAGCACATATTTGTTGGACTGGGTTTGAGTGC	2095615	random
P. avium	FORGENIUS-MultiSp60K	chr_4	2126343	2126383	+	AATGAGAAGTTTATTAGATGATCTACGTGGGCAACTGTGG	2126388	random
P. avium	FORGENIUS-MultiSp60K	chr_4	2147783	2147823	+	TTGAGAGTCTTGGACAAATTGTAAGAAACTGGGAAGGAGG	2147825	random
P. avium	FORGENIUS-MultiSp60K	chr_4	2178618	2178658	+	AACCTACAATTTGTTTAGTTTTGTTCGACAATAAAAGCCC	2178677	random
P. avium	FORGENIUS-MultiSp60K	chr_4	2201288	2201328	+	CTTTTTTCGGCACTGAAAAGCCATTGTTGGTACACCATAG	2201331	random
P. avium	FORGENIUS-MultiSp60K	chr_4	2224718	2224758	+	ATTGGGGTTTTGAAATCGTTACTGTTTGACCACACTGATG	2224809	random
P. avium	FORGENIUS-MultiSp60K	chr_4	2249545	2249585	+	TTATATGTGGTTACACACACAGGTACCTTCCATCATCAGG	2249589	random
P. avium	FORGENIUS-MultiSp60K	chr_4	2270502	2270542	+	CAACATTTACCTGCTGAGGTGCCCTGTTACTTGCACTGGG	2270558	random
P. avium	FORGENIUS-MultiSp60K	chr_4	2385902	2385942	+	TCTGGTAAGGACATGGAATCCTCCTAGGACATGCAAGGGG	2385959	random
P. avium	FORGENIUS-MultiSp60K	chr_4	2426731	2426771	+	AACCCAGCAAGTCAACGACCTTACTAAATCAGATTCACCA	2426780	random
P. avium	FORGENIUS-MultiSp60K	chr_4	2457634	2457674	+	TTCACTGTCTTTTCGAGAAAAGCAGGAAGTGCTCTGTACC	2457723	random
P. avium	FORGENIUS-MultiSp60K	chr_4	2477438	2477478	+	CTGCCTCAGCAACAAACCCAGAGCAAGAGACATTGCCGCC	2477523	SNP
P. avium	FORGENIUS-MultiSp60K	chr_4	2488733	2488773	+	ACGCAGGTGGTGCTTATCAGGGACTCCTATCCAGAATGCG	2488834	random
P. avium	FORGENIUS-MultiSp60K	chr_4	2519849	2519889	+	GAAAGTAAGTCCAACGGTATACTTGGCTTCTTCAAGCGCC	2519901	random
P. avium	FORGENIUS-MultiSp60K	chr_4	2544925	2544965	+	AAAACTCAAGGTGTACGTAATTGGCTTTTCAGTACACTAG	2545030	random
P. avium	FORGENIUS-MultiSp60K	chr_4	2566407	2566447	+	TTGGAAATTAATCCCAGCAGAATTATTGCATGCAGCGCCG	2566454	random
P. avium	FORGENIUS-MultiSp60K	chr_4	2599067	2599107	+	GGACCAGAGTGACCTTGATGCTGTCATCGCCGTCGGCGCC	2599153	SNP
P. avium	FORGENIUS-MultiSp60K	chr_4	2632995	2633035	+	TTTCCTTTGCTTATGTCTGTCAAAGTAGACCATGTAGTCC	2633072	random
P. avium	FORGENIUS-MultiSp60K	chr_4	2686096	2686136	+	AGGTGTGTTGTATTTGTGGGAAGATTGGTGAACACTGGCC	2686143	random
P. avium	FORGENIUS-MultiSp60K	chr_4	2708837	2708877	+	AAATCCTCTGTTCTTCTCTGGAAAATTGAGTTGTCTCAGC	2708891	random
P. avium	FORGENIUS-MultiSp60K	chr_4	2736982	2737022	+	ACAAAAATCACGAACGAACATTGACCACCAATGTGTTTTG	2737025	random
P. avium	FORGENIUS-MultiSp60K	chr_4	2764722	2764762	+	AACATTATTGGTCAAATTGCCCATACATGATTAGCGTCCC	2764768	random
P. avium	FORGENIUS-MultiSp60K	chr_4	2789907	2789947	+	CGAGATAAGCAGGTGGTAAGATCTCAGGAATGGGTGAGGG	2789956	random
P. avium	FORGENIUS-MultiSp60K	chr_4	2815627	2815667	+	GGGTTGAAGGTTAGGTGGACCATGATACATTCATGATCGC	2815673	random
P. avium	FORGENIUS-MultiSp60K	chr_4	2869074	2869114	+	GGTCTGAAAATTTGGCAAAACCCGATCCGATTCGAAGAGG	2869124	random
P. avium	FORGENIUS-MultiSp60K	chr_4	2904613	2904653	+	GCTACCGTCTATGAATGAATACAAGCAGGGCAATAACCCC	2904687	random
P. avium	FORGENIUS-MultiSp60K	chr_4	2908443	2908483	+	AGTTGAAGAGATTTATTGCATACCAAGAACTGGAAACCAC	2908488	SNP
P. avium	FORGENIUS-MultiSp60K	chr_4	2926655	2926695	+	AACTGGCAGTTGGTTGAGCAAAACAGGAAGCAAGCAAATG	2926701	SNP
P. avium	FORGENIUS-MultiSp60K	chr_4	2948611	2948651	+	GCCAGCGATCGAATAGGGGAAATGATCGGCAGACCGGGGG	2948671	random
P. avium	FORGENIUS-MultiSp60K	chr_4	2975159	2975199	+	ACAAGAATTAACTAAAAGCCGCTCCTTTGCTCCGATTTTC	2975305	random
P. avium	FORGENIUS-MultiSp60K	chr_4	2998497	2998537	+	GAAGGGAAAACCAGATGAACCCAAGTGTGGTTTTAGCCGG	2998562	random
P. avium	FORGENIUS-MultiSp60K	chr_4	3019881	3019921	+	TGTGGCTGCTGAGGTCAGGTCTGTGATTGATGAACTGAAG	3019936	random
P. avium	FORGENIUS-MultiSp60K	chr_4	3045795	3045835	+	GGATATCAATCTTGTCAAGCAGATCAGAAATGCAACCCGG	3045855	random
P. avium	FORGENIUS-MultiSp60K	chr_4	3076815	3076855	+	TCTTTCAGTATGGTGTTGTGTACCATCTGGGTATTACCCG	3076859	random
P. avium	FORGENIUS-MultiSp60K	chr_4	3112666	3112706	+	GAGTTGTAGTTTATGTTTTGATTGTGCTGACGAAGTAGGG	3112738	random
P. avium	FORGENIUS-MultiSp60K	chr_4	3143164	3143204	+	AAAACATACAATAACAGACAGAGAAAAGACAGGAGTGATG	3143206	random
P. avium	FORGENIUS-MultiSp60K	chr_4	3173924	3173964	+	ATAGCAGAGAGTGTGGTCCCTTTGTTTGAACCTCTCACAG	3173966	random
P. avium	FORGENIUS-MultiSp60K	chr_4	3206309	3206349	+	ACACATGAATCACTTGGTAAAATCATGTGCCAGTGAAAGG	3206376	random
P. avium	FORGENIUS-MultiSp60K	chr_4	3228443	3228483	+	TCCTTCTCTACACTCACCTGCATTGCATGCATGGAGGCTC	3228488	random
P. avium	FORGENIUS-MultiSp60K	chr_4	3259166	3259206	+	AAAAACCAAACTTTGGCGTGAGTTCATACATTCTACTTCC	3259306	random
P. avium	FORGENIUS-MultiSp60K	chr_4	3280752	3280792	+	ACCAAAATAAAATTCACAGCACAAGAATTAACGACATGTC	3280825	random
P. avium	FORGENIUS-MultiSp60K	chr_4	3302381	3302421	+	GCGCTCCTCTCACGCAACTTGCTACCAATCAACTTTTGCC	3302424	random
P. avium	FORGENIUS-MultiSp60K	chr_4	3323959	3323999	+	TTCTCTGTCTGAATACGGACCATTAGACTAAGGACTAATT	3324014	random
P. avium	FORGENIUS-MultiSp60K	chr_4	3347275	3347315	+	TGGGATTATCATAAGCCACAGCTTCTACCTAGCAGTGTGG	3347318	random
P. avium	FORGENIUS-MultiSp60K	chr_4	3368298	3368338	+	GAGATGATGCGCACCGTTTTGGAGTGAGTGCTGGAGGGCG	3368353	random
P. avium	FORGENIUS-MultiSp60K	chr_4	3381762	3381802	+	AGGAGAGAGAGGGAAGCCAATTCCATGACGCTTGGTGGGG	3381838	SNP
P. avium	FORGENIUS-MultiSp60K	chr_4	3400652	3400692	+	ATATCTTCAATTTCTCTCAATGTGTATGTGACTTACAAGT	3400703	random
P. avium	FORGENIUS-MultiSp60K	chr_4	3431662	3431702	+	ATAAAAACCTATGGACCCCTCCACAACGGTAAGAAAAAAG	3431728	random
P. avium	FORGENIUS-MultiSp60K	chr_4	3438440	3438480	+	TAGCTTCATTCATGAATGCCAGGTGGGAATGCTCTATGCC	3438489	SNP
P. avium	FORGENIUS-MultiSp60K	chr_4	3461818	3461858	+	GCTAAACATGTTAAAGTGTCCATGTAATGAGGTTTCTAGT	3461888	random
P. avium	FORGENIUS-MultiSp60K	chr_4	3492724	3492764	+	TTATAGCAGATCAATGCAAGTACTTGAAACCAAATGATAC	3492775	random
P. avium	FORGENIUS-MultiSp60K	chr_4	3513045	3513085	+	AAACTTCAATTTATATTCAGATGGTGCAAAGTTTTCTCAC	3513093	SNP
P. avium	FORGENIUS-MultiSp60K	chr_4	3515492	3515532	+	ATTCAGTGGAGCATTGAAGTGCTTTTCAAATATCACCAGC	3515554	random
P. avium	FORGENIUS-MultiSp60K	chr_4	3519998	3520038	+	GGATTATGGTGCAGCTTAGGACAAGGAAAGAAGCAATGCC	3520040	SNP
P. avium	FORGENIUS-MultiSp60K	chr_4	3546312	3546352	+	CTCCATATATGGCTGAGTGAACTCCACTTTATCCAGTCGG	3546374	random
P. avium	FORGENIUS-MultiSp60K	chr_4	3546873	3546913	+	TTATGATCCTGAGTACCGGAGAGTACAATATCTCACCTGC	3546917	SNP
P. avium	FORGENIUS-MultiSp60K	chr_4	3569990	3570030	+	TTGCTTCTTCCTTACTGCTTCTATTACAATTGCCACAACC	3570044	random
P. avium	FORGENIUS-MultiSp60K	chr_4	3592905	3592945	+	CAGGGAGGACTTCAATTCTGCTGGTGTACCAAATAAGGCC	3592947	random
P. avium	FORGENIUS-MultiSp60K	chr_4	3627266	3627306	+	TTTGACAGCTTCTGTGCATCAAGGTCAACAACTTCCCTTT	3627372	random
P. avium	FORGENIUS-MultiSp60K	chr_4	3644821	3644861	+	TGTCAAGAGGATCCAACAGGCCCTTCCAGTTGTTCTGGCC	3644936	SNP
P. avium	FORGENIUS-MultiSp60K	chr_4	3648464	3648504	+	GGTAAGACAAGTGATCAGTTTAGAGAGTAATGTTCAGGGG	3648535	random
P. avium	FORGENIUS-MultiSp60K	chr_4	3664362	3664402	+	GAATTACTTGATTTCTCTTTTTGCCCAAGATTGTGAATTG	3664406	SNP
P. avium	FORGENIUS-MultiSp60K	chr_4	3679507	3679547	+	CAGCTGCCAGGCCTTTGTTGCGCATTACAAACTTAAAGGC	3679570	SNP
P. avium	FORGENIUS-MultiSp60K	chr_4	3706298	3706338	+	CAAAAGACCCATGATGATTAGAGCCCCAGGCCTACTCAGC	3706355	random
P. avium	FORGENIUS-MultiSp60K	chr_4	3733894	3733934	+	ATCCGCGACGACATCACCAACAACCTCGCCTGCTCCACCT	3733936	random
P. avium	FORGENIUS-MultiSp60K	chr_4	3765039	3765079	+	ATATTTCTTCCTGATGCCGATGCTTTCAAAGTCTCTTTTA	3765110	random
P. avium	FORGENIUS-MultiSp60K	chr_4	3797389	3797429	+	GGTCAGGCCAGGAGGCAAAACAGAGTAAACAAGCTAGGCC	3797466	random
P. avium	FORGENIUS-MultiSp60K	chr_4	3827877	3827917	+	GGGGTTTCTTGGCATTCCCAGAGAGGAGAGTGCCAAAGCC	3827934	random
P. avium	FORGENIUS-MultiSp60K	chr_4	3858808	3858848	+	TGCAATCCTTCTTCCTCACTGAAAAGCTCACAACTTTAGC	3858853	random
P. avium	FORGENIUS-MultiSp60K	chr_4	4046267	4046307	+	CCATCACAGAAATAAAGCTCCCCTCCAGAAATCTCAGCGG	4046309	random
P. avium	FORGENIUS-MultiSp60K	chr_4	4077802	4077842	+	TATTGACTAAGAGGAGTCAGATAAAGCTGCTTGGAGTTTT	4077847	random
P. avium	FORGENIUS-MultiSp60K	chr_4	4104015	4104055	+	GTCATTCTGCTTTAGGTTTTCGGCAACTACCTCCCAACCG	4104069	random
P. avium	FORGENIUS-MultiSp60K	chr_4	4157076	4157116	+	CTTGATCTACCACAACAACTAATGCTTCAAAACACAAGGC	4157138	random
P. avium	FORGENIUS-MultiSp60K	chr_4	4177326	4177366	+	AACCTCTCTGTTCTCTTCGAATTTGGATCATTCTTGTGCC	4177378	SNP
P. avium	FORGENIUS-MultiSp60K	chr_4	4275321	4275361	+	CTCATTTGCTGCAGCTTCAGAAAGCAGAAAGCTTTTGGAC	4275363	SNP
P. avium	FORGENIUS-MultiSp60K	chr_4	4487696	4487736	+	GCGAAGCAGGTCAGACAGCAGAGTCACATCACAATGCTGC	4487753	random
P. avium	FORGENIUS-MultiSp60K	chr_4	4498617	4498657	+	TGGATTTCCAATTGCGGAACAGGATTGGAGGCAATCCCCG	4498662	SNP
P. avium	FORGENIUS-MultiSp60K	chr_4	4518862	4518902	+	TTCTCTGCAAGATTCTCCAACAACTCGTCCACACCAGGCC	4518911	random
P. avium	FORGENIUS-MultiSp60K	chr_4	4526407	4526447	+	ATATCACTTAATTACCCTTAGTATATTCCAAAAAGTCTGC	4526486	SNP
P. avium	FORGENIUS-MultiSp60K	chr_4	4530194	4530234	+	GAACCTTTTCTTTACAATCCGCACCACAACTGGCACCGGC	4530244	SNP
P. avium	FORGENIUS-MultiSp60K	chr_4	4533542	4533582	+	CTATCTGACCTCAGCTGGAAACAGAACTCTGTCAAGAGCC	4533635	SNP
P. avium	FORGENIUS-MultiSp60K	chr_4	4539791	4539831	+	CACGCAACTTCGGTTTAATGATCTCAAGCTGTGAGCCGCC	4539888	random
P. avium	FORGENIUS-MultiSp60K	chr_4	4618939	4618979	+	TTCTACCCAGAAACTCTTCCCAATAAACATTTCTTCGCGC	4619023	random
P. avium	FORGENIUS-MultiSp60K	chr_4	4698125	4698165	+	ACTGGTTTGCTAACCACAACTTGACATTCTTTTGCTGACT	4698167	random
P. avium	FORGENIUS-MultiSp60K	chr_4	4703006	4703046	+	CAATTTGATCTGTAAAGCACCAGAATTTTGATAGACAGTT	4703087	SNP
P. avium	FORGENIUS-MultiSp60K	chr_4	4727585	4727625	+	GGAGGTCTGGTTTGAGTAAGTCAACAAGATGACAAATGGC	4727636	SNP
P. avium	FORGENIUS-MultiSp60K	chr_4	4744548	4744588	+	ATCACTGCAGGCAGAATCTGAGTCAGAATTTCTGCTGTGG	4744619	SNP
P. avium	FORGENIUS-MultiSp60K	chr_4	4748777	4748817	+	TGAGAACTGTATGCTCTTCCTGCACTGGCTATATTGGCGG	4748821	random
P. avium	FORGENIUS-MultiSp60K	chr_4	4776529	4776569	+	TTTTATCATGATTTTTCTCATCAATCCACAATGGTCCCGG	4776576	random
P. avium	FORGENIUS-MultiSp60K	chr_4	4788934	4788974	+	ACACAATAAAATTCTGTCAGTATTCTGTTGTGAAATGTGT	4788982	SNP
P. avium	FORGENIUS-MultiSp60K	chr_4	4794119	4794159	+	TTGAACCAGAGCTTCCTTCTGAGGCACCACCAACTGTTCC	4794166	SNP
P. avium	FORGENIUS-MultiSp60K	chr_4	4807375	4807415	+	CCCCTTCATAGGTCCGCCATTGCGTGCTCCCACGTCACGC	4807517	random
P. avium	FORGENIUS-MultiSp60K	chr_4	4828356	4828396	+	TAGGGATATACCGTGCAACTTGACATCTGAAAATGAACTG	4828460	random
P. avium	FORGENIUS-MultiSp60K	chr_4	4864297	4864337	+	TCTCGCTGCGTCGCACTCTACGCACAATCACTCGGTGGCC	4864362	random
P. avium	FORGENIUS-MultiSp60K	chr_4	4887496	4887536	+	TTCCATAGCACGATTCCAGAGGCAGACAGTGAAGTTTGGG	4887622	SNP
P. avium	FORGENIUS-MultiSp60K	chr_4	4897734	4897774	+	TGTCCATTCTTACCAGTGCAACAAGCCTCTGGAAAGTCAG	4897781	SNP
P. avium	FORGENIUS-MultiSp60K	chr_4	4908724	4908764	+	CAAGAATATTGTATCATGGAACTCAACGATAGTTGGATGC	4908795	SNP
P. avium	FORGENIUS-MultiSp60K	chr_4	4916021	4916061	+	AGCAGTCACAGCATTCATATGTATTAACTTGAGAGCCCGC	4916078	SNP
P. avium	FORGENIUS-MultiSp60K	chr_4	4932333	4932373	+	CTGAACCTAGAAATGGTTGAGGTACCTGAACTGTAAACGG	4932388	SNP
P. avium	FORGENIUS-MultiSp60K	chr_4	4957021	4957061	+	GCTTTGTCTATTTTTTTGTCTTCTCCGAAAGAAGATTTGG	4957094	random
P. avium	FORGENIUS-MultiSp60K	chr_4	4987528	4987568	+	GGCAGAGACTCATGCCCTGGTTAGTCAAAAAGTGTCCCGG	4987571	random
P. avium	FORGENIUS-MultiSp60K	chr_4	5007438	5007478	+	CAGTTAAGCTAAATGTGAAAATGGTGGGTTCATAAAGGGC	5007481	SNP
P. avium	FORGENIUS-MultiSp60K	chr_4	5018481	5018521	+	TATACCCAAAGTTTAAGCTGGTAATACAACCCACACCACC	5018531	random
P. avium	FORGENIUS-MultiSp60K	chr_4	5049372	5049412	+	ATCCACTATCTCACCGTCACCACTGCCAGAAAGCAGCAAG	5049448	random
P. avium	FORGENIUS-MultiSp60K	chr_4	5112824	5112864	+	TGCACGTGGGGCAGTTTTACCTCGTGAGGCAAAGCACATC	5112881	random
P. avium	FORGENIUS-MultiSp60K	chr_4	5114898	5114938	+	AGTCATCTACAAGGACTGCAGGGCAAGGTGGCTTGGATGC	5114948	SNP
P. avium	FORGENIUS-MultiSp60K	chr_4	5117511	5117551	+	TAGCTCTAACGTCATACGGCAATTTAGAGTCACAGAAGGC	5117582	SNP
P. avium	FORGENIUS-MultiSp60K	chr_4	5117832	5117872	+	TGGGTCCATAAATTTCTGACAATTTCCTATCTACGTGGTC	5117878	SNP
P. avium	FORGENIUS-MultiSp60K	chr_4	5143136	5143176	+	AGAAACTATAGAAATAGAGTGTGAGTTTAGGCAAATGATC	5143178	random
P. avium	FORGENIUS-MultiSp60K	chr_4	5174210	5174250	+	CAACAAAGAATATTGGACTTCCAGACTCTTTGCTTTCTCG	5174299	random
P. avium	FORGENIUS-MultiSp60K	chr_4	5211454	5211494	+	TGAAAGATACTCTTAGCTGTTGTGTTTTCCCTCATAAACT	5211511	random
P. avium	FORGENIUS-MultiSp60K	chr_4	5232894	5232934	+	ATAACGGAAAGTTAAGATGAAATCTTGTCAAGCTTTGACA	5232936	random
P. avium	FORGENIUS-MultiSp60K	chr_4	5260444	5260484	+	TCGTGCAGCAACATTAGCCCACGAATATATCCGAACATGG	5260501	random
P. avium	FORGENIUS-MultiSp60K	chr_4	5274199	5274239	+	ACCCTGTTTCTGCCCCGACTCCACAAGCTCAACGGTGCCG	5274242	SNP
P. avium	FORGENIUS-MultiSp60K	chr_4	5282099	5282139	+	TTCAGCACAGCACTAGCAGAGCAGCTGATAGCATTGATGC	5282141	random
P. avium	FORGENIUS-MultiSp60K	chr_4	5316221	5316261	+	CTCTGCAAGGCAAGCTGCCCTCCATGGAGGACTGCTATGG	5316265	random
P. avium	FORGENIUS-MultiSp60K	chr_4	5316656	5316696	+	CTTCTAAGCAAAGCATTTTGCCAGTATCTAGTTAAGGCCC	5316735	SNP
P. avium	FORGENIUS-MultiSp60K	chr_4	5330424	5330464	+	CGGTGACGTGGGTTGGATTGAATACGTCCTTCTCAACACC	5330467	SNP
P. avium	FORGENIUS-MultiSp60K	chr_4	5354931	5354971	+	AATTCGAATCCATATGCAGTTAAATCACGTTTAAGGCTGT	5354973	random
P. avium	FORGENIUS-MultiSp60K	chr_4	5381312	5381352	+	AGGACTTGTCACAGTAAGAGTAAGCTGCTTCTGCATGATC	5381379	random
P. avium	FORGENIUS-MultiSp60K	chr_4	5402454	5402494	+	CAATCCAGAGAATTCCGAATCCTCAAGTAAGCTTTCACAG	5402505	random
P. avium	FORGENIUS-MultiSp60K	chr_4	5406769	5406809	+	TAAGACCAGTATGAAGCTACAGATGTAGAGAGAGATCGAG	5406814	SNP
P. avium	FORGENIUS-MultiSp60K	chr_4	5425083	5425123	+	AAGGAAAACCCGGTTCGCGTACCTCGCAATTGCGGAGCCG	5425134	random
P. avium	FORGENIUS-MultiSp60K	chr_4	5436317	5436357	+	CAGTGGGATCCCTAGCCATCTCTTCTTCCAATCCTTCACG	5436360	SNP
P. avium	FORGENIUS-MultiSp60K	chr_4	5455687	5455727	+	TGGGTCATTTTGATGTGCCACAATAAAACTTGACGACCTA	5455729	random
P. avium	FORGENIUS-MultiSp60K	chr_4	5486673	5486713	+	CTCCTTCCTCCATCTCAAACCCACAAACCCACCAGTCCCC	5486730	random
P. avium	FORGENIUS-MultiSp60K	chr_4	5507749	5507789	+	AAAGCTGGAGTTTCTTTTGGTTGTTTGAACTCAATACAGG	5507801	random
P. avium	FORGENIUS-MultiSp60K	chr_4	5517101	5517141	+	CTGATCTTCTTCTCATTTGACTCTTTGACTAGCCACTACC	5517166	SNP
P. avium	FORGENIUS-MultiSp60K	chr_4	5529128	5529168	+	TATGGCATATATACCATCTGATCTTGGATTAGATCGATCC	5529170	random
P. avium	FORGENIUS-MultiSp60K	chr_4	5550152	5550192	+	TGAATTTTATTTATACAAAGCCTTTCTTATAGAAGCTTCA	5550194	random
P. avium	FORGENIUS-MultiSp60K	chr_4	5553123	5553163	+	ACACTTGCAAGGAAAACACAACTAGGGTTTGCAAAGTACC	5553236	SNP
P. avium	FORGENIUS-MultiSp60K	chr_4	5571590	5571630	+	TACATGGCTCTGTTTGGCCGTTGTCACATGGTTGTGGCGC	5571657	random
P. avium	FORGENIUS-MultiSp60K	chr_4	5587345	5587385	+	GTTTGGTTGCCTCTTGTATTCTACCTTTCTTTCCCAACGC	5587398	SNP
P. avium	FORGENIUS-MultiSp60K	chr_4	5602053	5602093	+	CCATTAATTTATAAGACAAGCTTATAGAATTCTGAACCCC	5602097	random
P. avium	FORGENIUS-MultiSp60K	chr_4	5633820	5633860	+	TAGAAATTCATGAATTGTGAGAACTTAAGCGAATCTTCAT	5633872	random
P. avium	FORGENIUS-MultiSp60K	chr_4	5664845	5664885	+	ACAAGAACTCAAATGTTGTTTGGTGTTGTTGTGAGATCGC	5664900	random
P. avium	FORGENIUS-MultiSp60K	chr_4	5687712	5687752	+	CCTAATATCTCAGATGAAACTAGAGCATGACCAGAGCACC	5687814	random
P. avium	FORGENIUS-MultiSp60K	chr_4	5722141	5722181	+	AGAACGTTTGAAAAAAAGTCCACGACCTGTGTAACAAAAC	5722187	random
P. avium	FORGENIUS-MultiSp60K	chr_4	5743450	5743490	+	TTTCTGTGAATCCGCAGGTCATTGTGTCTCCTTGCTAAAA	5743501	random
P. avium	FORGENIUS-MultiSp60K	chr_4	5749614	5749654	+	GGGTGCTTTGGGAGCTCGCTGTGATTTCATTGGCTCACCC	5749730	SNP
P. avium	FORGENIUS-MultiSp60K	chr_4	5769625	5769665	+	TAACTGGAGAAACCAATGTTGCCCTTTATCACATGTAGGG	5769679	SNP
P. avium	FORGENIUS-MultiSp60K	chr_4	5793885	5793925	+	GCCTTAGCTGCTAGTCTCACTGCTTCACAGAAGGATCTTC	5793983	SNP
P. avium	FORGENIUS-MultiSp60K	chr_4	5798797	5798837	+	CTTGTAGAGAACTAATACATCTGAAGGATATTAGGAGCCG	5798841	SNP
P. avium	FORGENIUS-MultiSp60K	chr_4	5808162	5808202	+	ACTGCCAGAAGCTTTCCTTGGAAGCTTGCACTCATGCTGC	5808212	SNP
P. avium	FORGENIUS-MultiSp60K	chr_4	5816249	5816289	+	TAGAACAAAATACAAGTAAGTCAGTATGACAACCTCAACC	5816293	random
P. avium	FORGENIUS-MultiSp60K	chr_4	5846715	5846755	+	GCACACATACCACAAAGAGTCATGGAGGACTATTCAATGC	5846791	random
P. avium	FORGENIUS-MultiSp60K	chr_4	5872443	5872483	+	TTGCCTCAAGGAATATCTAGGTGTGTTCAGAGTCCCAAGG	5872486	random
P. avium	FORGENIUS-MultiSp60K	chr_4	5894970	5895010	+	TACTTTAAGGCTAATGAAGCCTGATTTTGTTCAAAGGGTC	5895026	SNP
P. avium	FORGENIUS-MultiSp60K	chr_4	5924622	5924662	+	TGGAAAGTTACCTCTTTTGGCTGGCTGCGTTTCTTGTTCC	5924695	random
P. avium	FORGENIUS-MultiSp60K	chr_4	5935352	5935392	+	TTGACCAAAAGGGAACATGCAAATGATTGATCACATCTGC	5935432	SNP
P. avium	FORGENIUS-MultiSp60K	chr_4	5947280	5947320	+	TGCGTAGCAAATGTCAGTGGAATCCAGAGGTCCTTGATGC	5947371	random
P. avium	FORGENIUS-MultiSp60K	chr_4	5976604	5976644	+	TTGCTTATTTATTTATTCAAGCGATGTGAAGGAAGAAAGA	5976646	random
P. avium	FORGENIUS-MultiSp60K	chr_4	5989844	5989884	+	CGTGGCCTGAACTATCTCCATTTTGATCGTGCTGTTCCGC	5989886	SNP
P. avium	FORGENIUS-MultiSp60K	chr_4	6004551	6004591	+	CTTGTGGGCATAAGAAGTCGACGAAAAATACAAAGGCACC	6004603	random
P. avium	FORGENIUS-MultiSp60K	chr_4	6033821	6033861	+	ATTATCATTTCGTAAACAAATCCATCATCTCGTATCGCCG	6033874	SNP
P. avium	FORGENIUS-MultiSp60K	chr_4	6063086	6063126	+	GATGAAAGCTTTGCCTGCATGGTTTTGACTCTTTTTCCTC	6063175	random
P. avium	FORGENIUS-MultiSp60K	chr_4	6088084	6088124	+	CATGTAAGGAGTCAAGCATTTTCTGACGAATGTAACAAAC	6088150	random
P. avium	FORGENIUS-MultiSp60K	chr_4	6113166	6113206	+	AAAACACTACAAATACTTGCGACACACGACCTCATGCAGC	6113208	random
P. avium	FORGENIUS-MultiSp60K	chr_4	6138085	6138125	+	GATTCTGTAGATCAGCATCTTTGAGCTCTTCCAATTTTGG	6138148	random
P. avium	FORGENIUS-MultiSp60K	chr_4	6167114	6167154	+	TATATGTTTTGTATGGCCTACGTGTTTCATAAATGATACG	6167184	random
P. avium	FORGENIUS-MultiSp60K	chr_4	6195687	6195727	+	ATCATATGACATTAGAATGCTACTAGGCTAGCTAGCTAGG	6195741	random
P. avium	FORGENIUS-MultiSp60K	chr_4	6236590	6236630	+	TGTAAGGAAATGTTATGCAGGGCCCTTAATAAACAAAAGA	6236635	random
P. avium	FORGENIUS-MultiSp60K	chr_4	6257495	6257535	+	TCTTTTGACAGGTAATGAGACCCTAGCTAATGTGGGTTGG	6257537	random
P. avium	FORGENIUS-MultiSp60K	chr_4	6347775	6347815	+	ATGTTGGTTTTGTTGTTTACCTTGTGCTTTACTTTCTAGG	6347889	random
P. avium	FORGENIUS-MultiSp60K	chr_4	6349747	6349787	+	GAAGAATCCTACAAGCTCTGTTTGATATTTACAAAGGCCC	6349800	SNP
P. avium	FORGENIUS-MultiSp60K	chr_4	6368606	6368646	+	GCAATCGTAGGTCAGATACTGCTGGATTTGGATCTCCCCG	6368664	random
P. avium	FORGENIUS-MultiSp60K	chr_4	6393601	6393641	+	TTGTCTAGTGTGAGACCATTTTCTTTCGGCTATATAGGCG	6393672	random
P. avium	FORGENIUS-MultiSp60K	chr_4	6399114	6399154	+	TTTTCCTTGAGTTTGATGTACTTTCGTTGCTTCATTCCCC	6399192	SNP
P. avium	FORGENIUS-MultiSp60K	chr_4	6399428	6399468	+	TTACGCACTTTCCGACAGGGCAGGGATTTGACTTGCACTC	6399569	SNP
P. avium	FORGENIUS-MultiSp60K	chr_4	6419410	6419450	+	TATAGAGAGGGAGCTCAAGCTTGCGGGTTGTCCTATATGC	6419456	random
P. avium	FORGENIUS-MultiSp60K	chr_4	6450413	6450453	+	CGAGACTAATGCGCTAGTTTTGTTGAGATTGTTCAGGGGG	6450473	random
P. avium	FORGENIUS-MultiSp60K	chr_4	6475906	6475946	+	TACAAAGCTCCCCTACATCAACAAAGTTTAATGCACCGGC	6475954	random
P. avium	FORGENIUS-MultiSp60K	chr_4	6500587	6500627	+	CATTTCCCCTGTGCAGTTTGAACTGTGAAATGCATAGAGC	6500664	random
P. avium	FORGENIUS-MultiSp60K	chr_4	6560410	6560450	+	TTCTGTTGTCAACCTACATACCACAATCCTTGCCAGAGAA	6560478	random
P. avium	FORGENIUS-MultiSp60K	chr_4	6594360	6594400	+	TCTTTCAGAGTTTCCGAGAAACAAGGACGTGAAAGACACC	6594406	SNP
P. avium	FORGENIUS-MultiSp60K	chr_4	6685123	6685163	+	GTCACACTGCCAAGAATTGAATCAAGAAAGCCAAAACCCC	6685174	SNP
P. avium	FORGENIUS-MultiSp60K	chr_4	6717176	6717216	+	TAACCTGAGGCTCTCCTCTGTCATTTGTCCAGAGAATTGG	6717244	SNP
P. avium	FORGENIUS-MultiSp60K	chr_4	6767208	6767248	+	AGCAATGATCCAATATGCATACCTGGTTGCAGTACTTGAG	6767250	SNP
P. avium	FORGENIUS-MultiSp60K	chr_4	6859507	6859547	+	ACTGGGAGCAATCGTTGTAGCATTTTTCTGCTTGCTTGAT	6859600	SNP
P. avium	FORGENIUS-MultiSp60K	chr_4	6920398	6920438	+	TTATCATCTCAATACACCATTGCTCATCAGATTCCACCAC	6920440	random
P. avium	FORGENIUS-MultiSp60K	chr_4	6974538	6974578	+	TATGTAGAACTTGAAATCAACGATGCCGCCTTGAGGCCCC	6974590	random
P. avium	FORGENIUS-MultiSp60K	chr_4	7544355	7544395	+	ACAAAGAGAATGTGTAATTCAGGTGACTTCACACAAAACC	7544412	random
P. avium	FORGENIUS-MultiSp60K	chr_4	7597562	7597602	+	CGTGTCCTATATACAAAATGTCACTTGCCATTATGTACCC	7597646	random
P. avium	FORGENIUS-MultiSp60K	chr_4	7626247	7626287	+	CTTCCTCGCAACGGTTTCATACATCAGTTGATCAGTGGGG	7626315	random
P. avium	FORGENIUS-MultiSp60K	chr_4	7633108	7633148	+	CAAAGATCAAAGCTTGGCCTCCCTCCTCTGAAATGGAGCC	7633165	SNP
P. avium	FORGENIUS-MultiSp60K	chr_4	7650449	7650489	+	TCTCCACCCGTCGATTGAGCCAGAATGTGCTCATCTAGGC	7650495	random
P. avium	FORGENIUS-MultiSp60K	chr_4	7672595	7672635	+	AATCCACAGTCTACAATCTACAGCTCACAAACCACAATCC	7672685	random
P. avium	FORGENIUS-MultiSp60K	chr_4	7697191	7697231	+	ATGAGATAAATGTATTGATAGATTGTAAACCTGAATCACA	7697260	random
P. avium	FORGENIUS-MultiSp60K	chr_4	7729133	7729173	+	ACTTAATTAGTAATGGAAATGAACCTTTTGATCATAGCCC	7729214	random
P. avium	FORGENIUS-MultiSp60K	chr_4	7766950	7766990	+	TTTGGTCATGATTTTCAGGTCAGCTTGAAATTAGAGTTGT	7766994	random
P. avium	FORGENIUS-MultiSp60K	chr_4	7796186	7796226	+	AACCGCCTATTTGCTCTCCTCGCAAGAAAAAGAGAGAGCG	7796233	random
P. avium	FORGENIUS-MultiSp60K	chr_4	7826943	7826983	+	ATGATTTGGCTCAAGAGCTTTGTTGGTAGTTTGTTTTCGG	7826995	random
P. avium	FORGENIUS-MultiSp60K	chr_4	7845933	7845973	+	ATTCCATGAACCCTAAGTGTGTCTCTACTAAGTGTCCCTG	7845979	SNP
P. avium	FORGENIUS-MultiSp60K	chr_4	7857488	7857528	+	AGCTCGTGATGTGTAACACACTTCCAGAGGTCGTGCTTCC	7857593	random
P. avium	FORGENIUS-MultiSp60K	chr_4	7880719	7880759	+	CCAGCCAAAATCATAGAAATCCAAAAACTGAGTTTTGGCC	7880761	random
P. avium	FORGENIUS-MultiSp60K	chr_4	7904664	7904704	+	ATCAAATCCCACGTTCATTGCGAATGGCAGGTTTCACGGG	7904723	random
P. avium	FORGENIUS-MultiSp60K	chr_4	7925972	7926012	+	TGCCATTGAACACTTTGTTTCAAGAAGCGAGTTTCACGGC	7926033	random
P. avium	FORGENIUS-MultiSp60K	chr_4	7957014	7957054	+	ATAATTGAAAATTTCGGGGCACATGATTGCAAAAGAATCC	7957106	random
P. avium	FORGENIUS-MultiSp60K	chr_4	7976464	7976504	+	CCGGAACCGAATAAGCATAAAGAAGAGAACATGGACAAGC	7976507	SNP
P. avium	FORGENIUS-MultiSp60K	chr_4	7977242	7977282	+	ACCCCAATGGACGGCCTCCTGAGCTGCTCTGCTGTGGGGC	7977336	SNP
P. avium	FORGENIUS-MultiSp60K	chr_4	7977870	7977910	+	CTGCTTGGGTACCATACCAGACTGCGAGCATAACCTCACC	7977912	random
P. avium	FORGENIUS-MultiSp60K	chr_4	7981040	7981080	+	CAGCAACCAAGAAGAATCTCAAGGTGATTCCGTAAACCCG	7981087	SNP
P. avium	FORGENIUS-MultiSp60K	chr_4	7981573	7981613	+	TCAGCTTCCATGATATAGTACACAGCCACTCCTTCTTAGA	7981615	SNP
P. avium	FORGENIUS-MultiSp60K	chr_4	7982637	7982677	+	AGGCTTGCTAAAGCTTTGCAGTCCCTGGAATCAGATAGAG	7982679	SNP
P. avium	FORGENIUS-MultiSp60K	chr_4	8009095	8009135	+	TAGCAGTTTAATTACTATGTATAAGCTCATGCTAGCCGCC	8009188	random
P. avium	FORGENIUS-MultiSp60K	chr_4	8034442	8034482	+	GCAATGAATAAATCGTTGGCTGACGAGGATAAAGCTGAGG	8034490	random
P. avium	FORGENIUS-MultiSp60K	chr_4	8067784	8067824	+	CACCACCTCTTTTAAGAGATGCAACCCATTGTATTAACGG	8067914	random
P. avium	FORGENIUS-MultiSp60K	chr_4	8093039	8093079	+	CAGTTAAGCTAGCCCACTCACTTTTTGAGTGAGTCCACCG	8093082	random
P. avium	FORGENIUS-MultiSp60K	chr_4	8116481	8116521	+	TTTAAGACTAAGTGGGCCTACTTAGCTTTTGGGCCAGCCC	8116530	random
P. avium	FORGENIUS-MultiSp60K	chr_4	8138275	8138315	+	GGTGGTTAAGCTCTCCCTCTCACTCACTAAACAAACAATC	8138406	random
P. avium	FORGENIUS-MultiSp60K	chr_4	8164016	8164056	+	CTGGTCCGCTGGGAATTATGCCAAATGGATTGATGGAGGG	8164077	random
P. avium	FORGENIUS-MultiSp60K	chr_4	8185058	8185098	+	GTGTACAGCCCGGTTGTACACCAGGACTGAGCAAAACTAC	8185107	random
P. avium	FORGENIUS-MultiSp60K	chr_4	8214699	8214739	+	GTATCCCATATGCCATATGGCCAGAGTACTCTCTTCTTCC	8214771	random
P. avium	FORGENIUS-MultiSp60K	chr_4	8229787	8229827	+	GAACTTGTAGTGAAATGATCCAGATTTGCAAGTGAACCCC	8229841	SNP
P. avium	FORGENIUS-MultiSp60K	chr_4	8252179	8252219	+	CTGAGTCACCACCTTCGATTCGATATGCAAGCTTCTTAGC	8252228	random
P. avium	FORGENIUS-MultiSp60K	chr_4	8265315	8265355	+	TTCCTGTTATGTAAACGAATGGGATTGTTAACAACATGTT	8265377	SNP
P. avium	FORGENIUS-MultiSp60K	chr_4	8282935	8282975	+	TGGCCACCTGGTTAAAGATCTGAAGCTGCTGGAGGACACC	8282987	random
P. avium	FORGENIUS-MultiSp60K	chr_4	8288975	8289015	+	CCGTTGCACGAAGATTGTCTATCTGTTGTTGCAAGACCTC	8289027	SNP
P. avium	FORGENIUS-MultiSp60K	chr_4	8303982	8304022	+	TCGAATCAGTTGAAAGGCGCAGATACCTAACATGACGCGG	8304027	random
P. avium	FORGENIUS-MultiSp60K	chr_4	8325006	8325046	+	AACAATCATATGCTGCAAAAACCAAGAAGTGGTTGGAGGG	8325048	random
P. avium	FORGENIUS-MultiSp60K	chr_4	8327137	8327177	+	AAATCAGAGCCAAATTGGAAATGCGTATGGTAAGTTCATC	8327192	SNP
P. avium	FORGENIUS-MultiSp60K	chr_4	8335445	8335485	+	CCAAGCTCGCTGGTTGAACTTGCAACAACTAACACAATCG	8335487	SNP
P. avium	FORGENIUS-MultiSp60K	chr_4	8339539	8339579	+	ATAGAATCAATTAAAGGGGAAAGAACAAAATTGGTAAGGG	8339617	SNP
P. avium	FORGENIUS-MultiSp60K	chr_4	8348262	8348302	+	ATGTCCCACACGTGTGTTTCTTGTGCGGGTTGGCTTCACC	8348332	random
P. avium	FORGENIUS-MultiSp60K	chr_4	8370063	8370103	+	GAATTTGTGCCCAACAGATGCATGAATATCCTGCTCTCGG	8370200	random
P. avium	FORGENIUS-MultiSp60K	chr_4	8430790	8430830	+	GCAACTGAAGCCCTAACCTCCCAAATCCATAGTCCAAAGC	8430840	random
P. avium	FORGENIUS-MultiSp60K	chr_4	8461938	8461978	+	CAACCCCAAGAATGCCAAGTAAGATACCCTGTGTGCTGCC	8461981	random
P. avium	FORGENIUS-MultiSp60K	chr_4	8482886	8482926	+	CAGCCTCCACCCTGGCCTCCTCGGCAGCCTCTAGTCGGCG	8482930	random
P. avium	FORGENIUS-MultiSp60K	chr_4	8505782	8505822	+	TTTAAGCAGATAATTTTAACTGGATAACACGTTGTTTGGT	8505824	random
P. avium	FORGENIUS-MultiSp60K	chr_4	8507863	8507903	+	GTTTCTGGTCTCTTCTGCTACCTTTAGTGGCACCTTATGG	8507916	SNP
P. avium	FORGENIUS-MultiSp60K	chr_4	8538464	8538504	+	TGAGCATCAACTTCTGTTTCCATGTTCTTCACTCTTTAGG	8538542	random
P. avium	FORGENIUS-MultiSp60K	chr_4	8560184	8560224	+	GTCATTCCAATAGCAGTAGACATGTGCAAAACTTTCCTCA	8560251	random
P. avium	FORGENIUS-MultiSp60K	chr_4	8584727	8584767	+	GGGTTTCCTCTAGCCTTACTGCTCAGTGAAGCTGTCATGG	8584773	random
P. avium	FORGENIUS-MultiSp60K	chr_4	8641024	8641064	+	ATTTCAAGATAAGAAGAAGGATTTATCTTAACCTCCAAGG	8641066	random
P. avium	FORGENIUS-MultiSp60K	chr_4	8755246	8755286	+	CATATATGTTCATACCTGTGTGATGAATACATTTGACATG	8755370	random
P. avium	FORGENIUS-MultiSp60K	chr_4	8777305	8777345	+	TGGTGCTTTTCTTCTCCCTCACCACCCCAATTGGAATTGG	8777347	SNP
P. avium	FORGENIUS-MultiSp60K	chr_4	8781032	8781072	+	AGGAGAAGAAGATAAATCTAGGCACTCTCCCTATTTCCCC	8781081	SNP
P. avium	FORGENIUS-MultiSp60K	chr_4	8782201	8782241	+	TATGTTGGTTTTCATTTTCTGTCAGCTGCTATTGATGATG	8782243	SNP
P. avium	FORGENIUS-MultiSp60K	chr_4	8784829	8784869	+	TTTTAACATGTTGAAATTCTCCTGTTTTCATGGTTGAACC	8784916	SNP
P. avium	FORGENIUS-MultiSp60K	chr_4	8842413	8842453	+	GCTTTCTCTTTTCAGCTGCAGCAACCAGCAGCAGCTTTCC	8842455	SNP
P. avium	FORGENIUS-MultiSp60K	chr_4	8868446	8868486	+	TAATTTCGGGCTCTAGAGTGAAAACCCATGATGGGTACCG	8868498	random
P. avium	FORGENIUS-MultiSp60K	chr_4	8901286	8901326	+	TTGTTTTATTACAGTTCTAGAAAAAGCACTTCAAACGCCG	8901328	random
P. avium	FORGENIUS-MultiSp60K	chr_4	8929899	8929939	+	ATAGAAATGGTCATACTCCTATCCTACCACCTAACTTGGG	8929943	random
P. avium	FORGENIUS-MultiSp60K	chr_4	8957607	8957647	+	ACTACCTGTATAAACCAAGCATACGGATCATGCTTTAAGC	8957665	SNP
P. avium	FORGENIUS-MultiSp60K	chr_4	8957982	8958022	+	TTTCCAACAAATTAAGTAAAACATAGCACATGGGAACGTG	8958026	SNP
P. avium	FORGENIUS-MultiSp60K	chr_4	9055178	9055218	+	CAGTGACACAGAGACTAGCAGGTCGAACTCTGGATTGAGC	9055239	SNP
P. avium	FORGENIUS-MultiSp60K	chr_4	9092622	9092662	+	ATCTAGCATAATGTGGCTGTAGCACAATGGGCAGGAACCC	9092712	SNP
P. avium	FORGENIUS-MultiSp60K	chr_4	9112686	9112726	+	AGGAGATTGAGAAAGCTACAACAACTGAGACTGAACCAGC	9112730	SNP
P. avium	FORGENIUS-MultiSp60K	chr_4	9128217	9128257	+	TTGAACAACTTCTCTCATGGTTGGTCTCTCCACGCTCTGC	9128297	SNP
P. avium	FORGENIUS-MultiSp60K	chr_4	9130629	9130669	+	GTTTGGAGGGTACCTTGCTTGCTTCCTCCAGTAGCTGTCC	9130702	SNP
P. avium	FORGENIUS-MultiSp60K	chr_4	9136483	9136523	+	GCTGGGTTTCAGAAATCCAACATGAAAAGGGTATGCTTCC	9136536	SNP
P. avium	FORGENIUS-MultiSp60K	chr_4	9214816	9214856	+	ACATCAGTGGTGAAAGTAACAGAACTCGAATATCAGGCGC	9214861	SNP
P. avium	FORGENIUS-MultiSp60K	chr_4	9259686	9259726	+	TTGTTTCTTGCTTGGCTGGTTTCATTGTGCCATATCAGGG	9259738	random
P. avium	FORGENIUS-MultiSp60K	chr_4	9287853	9287893	+	CATGAACTGGGTCATGCTCTCGCTGCTGCAAGGTCTCTCC	9287899	SNP
P. avium	FORGENIUS-MultiSp60K	chr_4	9323530	9323570	+	AAATTCTCGTTCATGGTCATCGATTGCAGCACAGCACCCC	9323595	SNP
P. avium	FORGENIUS-MultiSp60K	chr_4	9323870	9323910	+	TTGCATGAACAATATTGGACCAGAAGAAGGCCCACAGGGC	9323934	SNP
P. avium	FORGENIUS-MultiSp60K	chr_4	9347194	9347234	+	GACTAGATTATTCATTTCTGGTGTTTCGTATGCATAGCGC	9347241	SNP
P. avium	FORGENIUS-MultiSp60K	chr_4	9349123	9349163	+	TGGTATCCAACACATCATCAAATTCACCTGCATGTGTTGG	9349171	SNP
P. avium	FORGENIUS-MultiSp60K	chr_4	9377659	9377699	+	TCCATCTGGGCACACCTGGAACCAAAACAGGTTTTCATAC	9377706	SNP
P. avium	FORGENIUS-MultiSp60K	chr_4	9382600	9382640	+	AGATGATGACTTGACTAGTGTAGGATTGACAGAACAACGG	9382658	SNP
P. avium	FORGENIUS-MultiSp60K	chr_4	9407728	9407768	+	TGGCTCCATCATCACACATCATCTCAGTTCCACCTGATCC	9407786	SNP
P. avium	FORGENIUS-MultiSp60K	chr_4	9414759	9414799	+	TCCATCTGTCTCAATGCATCTTCGTTTACCTGAGCTATGC	9414804	SNP
P. avium	FORGENIUS-MultiSp60K	chr_4	9727119	9727159	+	ACTGGAATCTCATATTCCATGACAGAGGACTACTGGTTCC	9727165	random
P. avium	FORGENIUS-MultiSp60K	chr_4	9749431	9749471	+	ACTAAGAGAATATTTTTCACCTACTCAGACTTTTTGAGTT	9749473	random
P. avium	FORGENIUS-MultiSp60K	chr_4	10031025	10031065	+	GGAGTTGCCGGAAACGACGACGGAAAGCTTCAACAGTCGC	10031067	random
P. avium	FORGENIUS-MultiSp60K	chr_4	10071703	10071743	+	TGGTCCCTCAAATTAGATGTGTGTGTGAACTGTAACACTG	10071745	random
P. avium	FORGENIUS-MultiSp60K	chr_4	10089549	10089589	+	GATCCAGAAGGATTTCACTTTGGCTGCTAGCATCATTCGC	10089592	SNP
P. avium	FORGENIUS-MultiSp60K	chr_4	10092685	10092725	+	CCGTTGTGGAATGTATTTGCAACAGATGATGACTTCAGGG	10092730	SNP
P. avium	FORGENIUS-MultiSp60K	chr_4	10124461	10124501	+	TCTATTTCTTTAGTGGTAAATCCACATCACTAATGGATCC	10124522	random
P. avium	FORGENIUS-MultiSp60K	chr_4	10154116	10154156	+	GAATTCATCAAATAAAAGACGGTTTGATTTTGCTGTGTTA	10154212	random
P. avium	FORGENIUS-MultiSp60K	chr_4	10185378	10185418	+	GGCAAGGCTACCAACTTAATCACCTGCAGCTAGGGTCCGC	10185439	random
P. avium	FORGENIUS-MultiSp60K	chr_4	10211098	10211138	+	TTAGTCTATCAACCAACCTCTGACATCTCTCCTTGTTAGC	10211165	random
P. avium	FORGENIUS-MultiSp60K	chr_4	10234767	10234807	+	ACTGAGAATTAAAATGGGACCCTGTGAATGACAAGTTTTA	10234814	random
P. avium	FORGENIUS-MultiSp60K	chr_4	10258076	10258116	+	GTCATCAAGAGGGAAGCCTCTTGGACTTGGTTGACAAAAG	10258128	random
P. avium	FORGENIUS-MultiSp60K	chr_4	10280082	10280122	+	CCTATACGATGTAATTTATGGCTATATAGGGGTGACTCCA	10280124	random
P. avium	FORGENIUS-MultiSp60K	chr_4	10299965	10300005	+	TTTTGTTAAGTTTTGTTTTGCCATTGTGTCTAGAGGTTGC	10300013	SNP
P. avium	FORGENIUS-MultiSp60K	chr_4	10300960	10301000	+	TTTAGTGACCTTGCTAGCATTTCTCTTTGCCTCCTCCCCC	10301017	random
P. avium	FORGENIUS-MultiSp60K	chr_4	10304179	10304219	+	GAAATGAAATGGTGACAAACAATCTGTTGACCTATGTCGG	10304253	SNP
P. avium	FORGENIUS-MultiSp60K	chr_4	10330136	10330176	+	GGATACAATCTTATAGTTGATGGCTTTGTTGATAGCTATT	10330187	random
P. avium	FORGENIUS-MultiSp60K	chr_4	10359041	10359081	+	TCAAGGGCTCCTTAGAAAGTTCGACACGGGAATCATGGCC	10359111	random
P. avium	FORGENIUS-MultiSp60K	chr_4	10383371	10383411	+	AACAGAATTGTCAACTCCTAAAAGCTTTTTGAAGAAGGGG	10383416	random
P. avium	FORGENIUS-MultiSp60K	chr_4	10405985	10406025	+	GTATAATTTCATTTTATTGATGGATTTTGCGGAAGCCGGC	10406134	random
P. avium	FORGENIUS-MultiSp60K	chr_4	10427364	10427404	+	TTGCAGGGGTCAATCTAATTCAAATACTCGTGCGTTGCCG	10427443	random
P. avium	FORGENIUS-MultiSp60K	chr_4	10451796	10451836	+	GAGATGGAAGATAGAGGGTGCCGGCAATGGACGATAGGGG	10451944	random
P. avium	FORGENIUS-MultiSp60K	chr_4	10478813	10478853	+	TCAGTTTAGCAGAGGCTGTTGGTTTCTCAGGTTTTGAAGC	10478867	random
P. avium	FORGENIUS-MultiSp60K	chr_4	10520889	10520929	+	TGCTGAAACCTTCAGTCTTGCAAACATGAGCACAGTTTTG	10520932	random
P. avium	FORGENIUS-MultiSp60K	chr_4	10549234	10549274	+	TATTGAGAAGGAGACGAGTAGGGTTGCAAAAGACTCAATA	10549276	SNP
P. avium	FORGENIUS-MultiSp60K	chr_4	10550332	10550372	+	TAAGAATAACATTGTAGAAGCTGGATCACATATAAGCGGG	10550388	SNP
P. avium	FORGENIUS-MultiSp60K	chr_4	10555809	10555849	+	TTGGTCCACTCCATGGCTCACCTCTTCAACACTAGGCACC	10555864	SNP
P. avium	FORGENIUS-MultiSp60K	chr_4	10572869	10572909	+	TTCGTTGTTTAGTTTTGTCTCATGTGTTAGCCTTCTTTGC	10572915	random
P. avium	FORGENIUS-MultiSp60K	chr_4	10591017	10591057	+	GAAGAGAAAAACTGTCAGAGGACTTCTATTTTCGTCATGC	10591064	SNP
P. avium	FORGENIUS-MultiSp60K	chr_4	10603692	10603732	+	GAGTTGATGTCTGATGTACAAGTGACTCAGATGAAGTCTG	10603734	random
P. avium	FORGENIUS-MultiSp60K	chr_4	10630652	10630692	+	TTTTTCTTAAAAAGTTTTGCCGGAAAAACTTGTCCCAGCG	10630769	random
P. avium	FORGENIUS-MultiSp60K	chr_4	10672698	10672738	+	ACGGAGAAAGAAAAGGGTCAAAACACATTGACCAAAAACG	10672774	random
P. avium	FORGENIUS-MultiSp60K	chr_4	10706569	10706609	+	TTAATGGTGAACTATTCAAAGGCAATGAGCAACTTAAAGG	10706615	random
P. avium	FORGENIUS-MultiSp60K	chr_4	10725377	10725417	+	ACCATGAGCCAACACCCCCGGCTAATGAATAGACGATTCG	10725421	SNP
P. avium	FORGENIUS-MultiSp60K	chr_4	10734158	10734198	+	ATGTTACCTTCGATATAAGGTCCCAATGTCTCTGTATTCC	10734200	random
P. avium	FORGENIUS-MultiSp60K	chr_4	10763190	10763230	+	GGCTTCAACAAGAAGAGGCATGATTCTACAGTTGGAGTCG	10763237	random
P. avium	FORGENIUS-MultiSp60K	chr_4	10773878	10773918	+	CAAATAAAGAGGAAGCATCTCACTTTTGTAGTGCGATCTG	10773920	SNP
P. avium	FORGENIUS-MultiSp60K	chr_4	10784902	10784942	+	AACAAATCTTGGGAAGGTGAATACCTGAGTGTTCAGAAGC	10784945	random
P. avium	FORGENIUS-MultiSp60K	chr_4	10805968	10806008	+	ATATAGTAGGAAGATAAAGTTGTGCCTCAATCATACTTGC	10806011	random
P. avium	FORGENIUS-MultiSp60K	chr_4	10853325	10853365	+	ATTGTGCTCATGTCATAATCGTGTCAACCCTTTCTAACCC	10853383	random
P. avium	FORGENIUS-MultiSp60K	chr_4	10874735	10874775	+	AATAGTTAACTCTCAACAGGCTTGATGAAACAGAAGGCCG	10874790	random
P. avium	FORGENIUS-MultiSp60K	chr_4	10895613	10895653	+	TTATTGATTGGACGTTGATGTCTGGTGAACTCATGTACCC	10895684	random
P. avium	FORGENIUS-MultiSp60K	chr_4	10910718	10910758	+	CATGGATTCGACTTGAATTGGGGTAGGGACTGTCCAGCCC	10910785	SNP
P. avium	FORGENIUS-MultiSp60K	chr_4	10913463	10913503	+	CTTGTGTCTAAATCCCGGAAGCTCTTTGAGGAGATGCCGG	10913511	SNP
P. avium	FORGENIUS-MultiSp60K	chr_4	10914612	10914652	+	CTAACAGGATTTGAGTCAGACAAGTATGTTCAGAGTACCC	10914694	SNP
P. avium	FORGENIUS-MultiSp60K	chr_4	10915480	10915520	+	GTAGATGGGAGGAAGTAGAGAATGTAAGGAGGCAGATGGG	10915535	SNP
P. avium	FORGENIUS-MultiSp60K	chr_4	10916984	10917024	+	AATGCTATGACTTATGTCAGTTATGCCGTTTTCAGTTGTG	10917048	random
P. avium	FORGENIUS-MultiSp60K	chr_4	10919554	10919594	+	CAAAGATCATTTACTACACACCAACAAGCTCCAACAACCC	10919597	SNP
P. avium	FORGENIUS-MultiSp60K	chr_4	10920363	10920403	+	AAACTCAAACACATGGGCCGTCTAACATGGAACAAGAAAA	10920423	SNP
P. avium	FORGENIUS-MultiSp60K	chr_4	10972386	10972426	+	ATTGCCGACATATTGAATCAATCACATAGTCTGCATTCGC	10972429	random
P. avium	FORGENIUS-MultiSp60K	chr_4	10993260	10993300	+	CATCATAACTTGCATGCCCTCTATTCTTTGAATTCTCCCC	10993339	random
P. avium	FORGENIUS-MultiSp60K	chr_4	11024696	11024736	+	CAAAGTTATCACCCTACCCAAAGAGCCACCGAAGATCGCG	11024765	random
P. avium	FORGENIUS-MultiSp60K	chr_4	11048866	11048906	+	GGGACCTAAAACAGTTAGGTGGCAACTTTTACCAAAGCGG	11048930	random
P. avium	FORGENIUS-MultiSp60K	chr_4	11069846	11069886	+	ACAGGTCTTCTGATTTGGCATATTGCAACCTTCAGACTGC	11069939	random
P. avium	FORGENIUS-MultiSp60K	chr_4	11100713	11100753	+	GAAGAAGCAATAATCTTATACCTGAGAAGCATTGAGATTC	11100755	random
P. avium	FORGENIUS-MultiSp60K	chr_4	11132360	11132400	+	GATCAAACTTTAAATGTTAATCCGGCATGAAAAACAGTGA	11132403	random
P. avium	FORGENIUS-MultiSp60K	chr_4	11135672	11135712	+	AAGTCTTGATTGCAAAGCTTGGAGTGACACTAGAAGACTC	11135723	SNP
P. avium	FORGENIUS-MultiSp60K	chr_4	11158787	11158827	+	GTATATAAAATATATGATCAGCAAACAATTTCTGTAACCC	11158838	SNP
P. avium	FORGENIUS-MultiSp60K	chr_4	11187719	11187759	+	AAAAAGTGTTAAGAAGGGGAAATCTAATTTGCCCTTGGAT	11187764	random
P. avium	FORGENIUS-MultiSp60K	chr_4	11188498	11188538	+	CATATGCCTTTGGCTAGTGCAAGGAAATTGTGCCTTGGGC	11188594	SNP
P. avium	FORGENIUS-MultiSp60K	chr_4	11201283	11201323	+	AGGTTTAGTTTGGTTGGTGTCACTAGTAAAACTTCCATGG	11201333	SNP
P. avium	FORGENIUS-MultiSp60K	chr_4	11210297	11210337	+	GACACGTTATGTTAAATTCAAGTGTATGTGTTCAAATGCA	11210339	random
P. avium	FORGENIUS-MultiSp60K	chr_4	11233211	11233251	+	AGTTCAATTCTTTCAAGGCTGGCTTTAACTCAAGATGGGC	11233267	random
P. avium	FORGENIUS-MultiSp60K	chr_4	11263907	11263947	+	CAGCTTTGAATTAGCAGATCATCAAACACAACCACCAGCC	11263954	random
P. avium	FORGENIUS-MultiSp60K	chr_4	11268425	11268465	+	AAACTCCATGATTAACAGAGTTGCATTGCGCACAGTTTCC	11268562	SNP
P. avium	FORGENIUS-MultiSp60K	chr_4	11271787	11271827	+	ATGCTGGGACTGCTCGCTGAGATTTGCTGAGATCAGAAAG	11271832	SNP
P. avium	FORGENIUS-MultiSp60K	chr_4	11280756	11280796	+	CTGATCCTGGAAAGGGTGCATTTGTGTATCCACACAGGGC	11280838	SNP
P. avium	FORGENIUS-MultiSp60K	chr_4	11281088	11281128	+	ATAGAGTATTCTTAGAGGTGAGGCTGAGCTGGGTAGTCCC	11281130	SNP
P. avium	FORGENIUS-MultiSp60K	chr_4	11288347	11288387	+	TTTTCGGAAGGGTTTGATGTTTCCTTCCGGAGAAACTTGG	11288389	random
P. avium	FORGENIUS-MultiSp60K	chr_4	11319733	11319773	+	TTATCAGTAAGACCTTTAGTTTTCTCACAACCAATGAGGC	11319804	random
P. avium	FORGENIUS-MultiSp60K	chr_4	11347634	11347674	+	AAGCCTCTCGGACAGCCACTGGTCTTCATCTTACACAGTC	11347680	random
P. avium	FORGENIUS-MultiSp60K	chr_4	11447959	11447999	+	CATTTGGTTTCCCATCTGACGTGGACCAAATCTCCTTGGG	11448006	random
P. avium	FORGENIUS-MultiSp60K	chr_4	11516518	11516558	+	TCGTCGGAACAGTTGGCGAGGCGGAGGGAGAGTGGACCGG	11516576	random
P. avium	FORGENIUS-MultiSp60K	chr_4	11538457	11538497	+	TATGTACGTATTCTTTCCCTACAATTAGGATTTCCTAGGG	11538546	random
P. avium	FORGENIUS-MultiSp60K	chr_4	11566255	11566295	+	ATACTTGCATGCAACGCTATCTGCTTTGAGAGAAGAAGAC	11566299	random
P. avium	FORGENIUS-MultiSp60K	chr_4	11662796	11662836	+	GAGCTGCTTACATATGCTTCTTTGAACTATGAGGTTCGTC	11662839	random
P. avium	FORGENIUS-MultiSp60K	chr_4	11663193	11663233	+	TACTCTGGAGGAGGGAAGATTCGAACTTGGAACCTCTTCC	11663248	SNP
P. avium	FORGENIUS-MultiSp60K	chr_4	11663725	11663765	+	ATGATCTGGAGGGCATCAGCTGGAGCAAAGTAAGAAGCCC	11663767	SNP
P. avium	FORGENIUS-MultiSp60K	chr_4	11686265	11686305	+	TATGTAAGAACCAAACGCAGTCTGATTTAGGAAAATTTGC	11686310	random
P. avium	FORGENIUS-MultiSp60K	chr_4	11717374	11717414	+	GGAAGAAGTGAAAACGGAAAATCTCAAGCTTACGATTGGC	11717448	random
P. avium	FORGENIUS-MultiSp60K	chr_4	11795656	11795696	+	AAATGCTAAAGAACTTCATGATGAAGCAATTCGATTTGGG	11795714	random
P. avium	FORGENIUS-MultiSp60K	chr_4	11800382	11800422	+	CAGTATGACTTTGAGGATTTACCAGGATAGAAATACGGGG	11800449	SNP
P. avium	FORGENIUS-MultiSp60K	chr_4	11817127	11817167	+	CATGTGGTCCACCGACCCATTAATACACCACCACAAGAGC	11817180	random
P. avium	FORGENIUS-MultiSp60K	chr_4	11841315	11841355	+	TTGGCTGGTTCAGGTGCGGTGCCAAGTACCAAGTTCTAGC	11841412	random
P. avium	FORGENIUS-MultiSp60K	chr_4	11864144	11864184	+	ATTTTCTCTTTAAAGATTTAGCATTGCTCCTTCACTTGGC	11864188	random
P. avium	FORGENIUS-MultiSp60K	chr_4	11885645	11885685	+	ATTCTCTCGTCTCATGATCCAGCCTCAGGTAACAAGCACC	11885706	random
P. avium	FORGENIUS-MultiSp60K	chr_4	11916456	11916496	+	TTTGCACCTAGGACACTTTGTCCTCTGTCATCGATGCTAA	11916540	random
P. avium	FORGENIUS-MultiSp60K	chr_4	11944491	11944531	+	GCTGTTCAACTTCACTGAAGACAGCACAATTCTTCTAGCG	11944577	random
P. avium	FORGENIUS-MultiSp60K	chr_4	11970375	11970415	+	GATTTATTTCAATTTCCCAGTGCATTTCACAACTTTTAAT	11970426	SNP
P. avium	FORGENIUS-MultiSp60K	chr_4	11994651	11994691	+	AGCTTCTTGCCAACGGAAGAGTCTAGCCCTTTGAGTACGC	11994697	random
P. avium	FORGENIUS-MultiSp60K	chr_4	12040607	12040647	+	TGTACATTCAACGTGAGTGTGATGCAATAGGCCTTTGGCC	12040653	random
P. avium	FORGENIUS-MultiSp60K	chr_4	12086445	12086485	+	ATCTTGTTCGGCCACATGCATATGTATCCTTTTGAAGGGG	12086522	random
P. avium	FORGENIUS-MultiSp60K	chr_4	12117409	12117449	+	ATAAACACCAACTTCAATACACTTCTCAGCCCCATGAATC	12117455	random
P. avium	FORGENIUS-MultiSp60K	chr_4	12148164	12148204	+	ATGAAAGGAATTAATACTTTCCCCTGTGGGCTAGTAGGCC	12148210	random
P. avium	FORGENIUS-MultiSp60K	chr_4	12151541	12151581	+	TTCTTTTGATTTAGTGGATCAGATTGTGTACCTCTTGGGG	12151583	SNP
P. avium	FORGENIUS-MultiSp60K	chr_4	12152336	12152376	+	ATCATTCTTCTAACAGAAGCATGCCTAAACTTACTAGGGC	12152381	SNP
P. avium	FORGENIUS-MultiSp60K	chr_4	12157489	12157529	+	TTGCCGTGCTCGAAGGCTCGGCTAGTGAACTGCCAAGGCC	12157589	SNP
P. avium	FORGENIUS-MultiSp60K	chr_4	12161113	12161153	+	TGGTTGTTGACGTGAGAAACCAGAGCAACCTGTTCACTCG	12161157	SNP
P. avium	FORGENIUS-MultiSp60K	chr_4	12163393	12163433	+	AGCAAGCACAAGGACTTGGAACCACATTTTCCAGTTTGGC	12163459	SNP
P. avium	FORGENIUS-MultiSp60K	chr_4	12169181	12169221	+	TCCAACTATCATGGAAAGTCCAAGTTTGTCCTACTCGTTG	12169233	SNP
P. avium	FORGENIUS-MultiSp60K	chr_4	12194557	12194597	+	AAGGCTGCCTAAGTGGATTTCCCAGCTCCATAGTGTAGCC	12194609	SNP
P. avium	FORGENIUS-MultiSp60K	chr_4	12220495	12220535	+	TCGTAAATCCAACACGTGGTCTCTTGCTACATGTTTGAGG	12220538	random
P. avium	FORGENIUS-MultiSp60K	chr_4	12241323	12241363	+	TAATTTGGACACAAAACTATAGGCTCATTCATCTGTGTGC	12241366	random
P. avium	FORGENIUS-MultiSp60K	chr_4	12263150	12263190	+	TATGAGGCTCTTAATGAACATAAATATCTGGCACGCAAAG	12263195	random
P. avium	FORGENIUS-MultiSp60K	chr_4	12310702	12310742	+	TATGTAGATATAAAGAGTGTGCTATAAACTCCCTTCTTCC	12310751	random
P. avium	FORGENIUS-MultiSp60K	chr_4	12341564	12341604	+	ATGTATTCTAAAAGATTTGTTTTGGGGGAAAATACCGTGC	12341658	random
P. avium	FORGENIUS-MultiSp60K	chr_4	12362779	12362819	+	ACTCTTGAGTGCACACTTGAGCATCATGTGGAAGCACTGC	12362853	random
P. avium	FORGENIUS-MultiSp60K	chr_4	12387075	12387115	+	TAGATCAAGAAATAAGACACATTCATACTAAGTCCATAGG	12387160	SNP
P. avium	FORGENIUS-MultiSp60K	chr_4	12418034	12418074	+	GCTGCTTAGTTACTTTGTACCTATGAGACAAGAAACTCCC	12418129	random
P. avium	FORGENIUS-MultiSp60K	chr_4	12443490	12443530	+	GCCCAAAAACACAAAGCAACAAATCAATCACGTCAATCAG	12443606	random
P. avium	FORGENIUS-MultiSp60K	chr_4	12527299	12527339	+	TCAGGGTTCAAATGGGTTCGATGTCAAAGCGTCGAGTGGG	12527362	random
P. avium	FORGENIUS-MultiSp60K	chr_4	12585687	12585727	+	TGAACATATCTCTCACAAAGCTTCGTAACTCAAACAATCG	12585740	random
P. avium	FORGENIUS-MultiSp60K	chr_4	12611411	12611451	+	CATGGGTTGCAGCCAGCCTTTGGTTACCGACTAGAAGACC	12611455	random
P. avium	FORGENIUS-MultiSp60K	chr_4	12667390	12667430	+	CCCTGCAACTTCGAAACACTTCTTAGCGCAATTAGTACCC	12667494	random
P. avium	FORGENIUS-MultiSp60K	chr_4	12689445	12689485	+	GTGTCCTCTCTCTGAGATAAAAGCGTGTGCTTGGAGAGGC	12689501	random
P. avium	FORGENIUS-MultiSp60K	chr_4	12700056	12700096	+	ACACTTTGCATGATTGTGGCTTTTACAAACAGAACTGAAG	12700146	SNP
P. avium	FORGENIUS-MultiSp60K	chr_4	12704975	12705015	+	TTCTAGTTCTCGCCAACACGCATTGCATCTCATTTTAGCC	12705017	SNP
P. avium	FORGENIUS-MultiSp60K	chr_4	12720165	12720205	+	TTGTACAAAGAAGAATAGGACGGACTCTTGGAGTTAGGCC	12720225	random
P. avium	FORGENIUS-MultiSp60K	chr_4	12742126	12742166	+	AGTAATTGCAGCCATTTGATTGTTTATCATGCCCTGCGCC	12742169	SNP
P. avium	FORGENIUS-MultiSp60K	chr_4	12885628	12885668	+	TGGGAGCTCAAGTTCTTCTACTCCTGAACCAGAGAATGCC	12885678	random
P. avium	FORGENIUS-MultiSp60K	chr_4	12936376	12936416	+	TTTTCTTATTTTTTGGCCAACTTTTGCCTGAACTTTTTAG	12936514	random
P. avium	FORGENIUS-MultiSp60K	chr_4	13035986	13036026	+	AATTCCCAGAAACCAACTCCTTCATCGACGAACCCACCCC	13036032	random
P. avium	FORGENIUS-MultiSp60K	chr_4	13061593	13061633	+	TTTGATTCTAAGTGACCTTTTCTGATCCACTGAAAAAGAG	13061674	random
P. avium	FORGENIUS-MultiSp60K	chr_4	13092257	13092297	+	GAAAGCTAATGAGAACAAGAAGAGCATCGAAACGACAGCG	13092305	random
P. avium	FORGENIUS-MultiSp60K	chr_4	13118997	13119037	+	GTGACTCCCTGTCCTCAGCTCCAGTCATGCCAGCCAGGCC	13119040	random
P. avium	FORGENIUS-MultiSp60K	chr_4	13135989	13136029	+	TCCTCCATGTCAACCCCAACCTCCCCATTTCCTCTTTCCC	13136035	SNP
P. avium	FORGENIUS-MultiSp60K	chr_4	13139422	13139462	+	ACAGTATGGTATCTCACCAGAGAGGCTGCAGGAGAATCCC	13139474	SNP
P. avium	FORGENIUS-MultiSp60K	chr_4	13140218	13140258	+	GGATCTGCTTCTAATTGGGAAGACTAACCAAATGCGATGC	13140275	random
P. avium	FORGENIUS-MultiSp60K	chr_4	13161213	13161253	+	CAGACACGTGTCCATCATTGATTGGCTTTGACCTCGTGGC	13161279	random
P. avium	FORGENIUS-MultiSp60K	chr_4	13192240	13192280	+	CTATCATTATGTATACAGAGGAGATAATCAACTCAGGTTG	13192306	random
P. avium	FORGENIUS-MultiSp60K	chr_4	13215267	13215307	+	TTCGGTCGTGTAGCTGGAGGTCCTTACATCACCACATCAT	13215354	random
P. avium	FORGENIUS-MultiSp60K	chr_4	13236286	13236326	+	TTGGCCAAGTATTGGTCTTCGTTTTGGTTTCATAGTGGAA	13236332	random
P. avium	FORGENIUS-MultiSp60K	chr_4	13258015	13258055	+	GGGACAAGCTCACTATTGTGACGAACTGGTCTAATCCGCC	13258104	random
P. avium	FORGENIUS-MultiSp60K	chr_4	13296459	13296499	+	GCACAAGTATCAAAAGTTCAAAACGTACAACACATTCACT	13296522	random
P. avium	FORGENIUS-MultiSp60K	chr_4	13326890	13326930	+	AAATTTACCCTTTCTTTGCAGTATATGGGGACCAACCCCC	13326984	random
P. avium	FORGENIUS-MultiSp60K	chr_4	13352696	13352736	+	ATTTCCTCATAGCTAGGTTGAACCTCCCAAATCATGCTCG	13352749	random
P. avium	FORGENIUS-MultiSp60K	chr_4	13374834	13374874	+	TTACATACTCCCTCCCTTGGAGATACTTCCTTCATTGCAT	13374884	random
P. avium	FORGENIUS-MultiSp60K	chr_4	13397596	13397636	+	TAGTGTTCAGTCAATAATGGCGTGCTAATATTGCAGACCG	13397648	random
P. avium	FORGENIUS-MultiSp60K	chr_4	13427558	13427598	+	TAATTTACAGTCCACGACGACTTTGTCGTGTTGATAATTT	13427700	random
P. avium	FORGENIUS-MultiSp60K	chr_4	13461292	13461332	+	CCATCAACCGTAAACCGGGATTTAGAGATTGGATAATTGC	13461363	random
P. avium	FORGENIUS-MultiSp60K	chr_4	13492348	13492388	+	CAACCAAATGACTCTTATCACAAAGGGTGAACAGACTTCC	13492426	random
P. avium	FORGENIUS-MultiSp60K	chr_4	13537650	13537690	+	AGTATACCAATGAAGGGAAATAGGTGTTTTCCTTTAAGCC	13537723	random
P. avium	FORGENIUS-MultiSp60K	chr_4	13562824	13562864	+	CGAGCTTGTTCGTGCAGTCGGGGGCAAGTTCTACTTGTGC	13562867	random
P. avium	FORGENIUS-MultiSp60K	chr_4	13598678	13598718	+	CAAATGGTTGGCTTTGTACTTACAAGAGCAACAACTCCCC	13598730	random
P. avium	FORGENIUS-MultiSp60K	chr_4	13946676	13946716	+	GGCTGGAAGCTCAAAAGGGATATGAGACTTGAATACGGCC	13946741	random
P. avium	FORGENIUS-MultiSp60K	chr_4	14037591	14037631	+	GATGGCCATTATTTTGGTACAACATACATTGTGCAAAAGG	14037635	random
P. avium	FORGENIUS-MultiSp60K	chr_4	14038044	14038084	+	GCTAGCCTCCAACACTTGTTTGGCACTCTCCATCATGGCC	14038092	SNP
P. avium	FORGENIUS-MultiSp60K	chr_4	14067354	14067394	+	AAAACTGAAAAAAGACGAAGGAGCAAAGATCCAGTAAAAG	14067420	SNP
P. avium	FORGENIUS-MultiSp60K	chr_4	14083449	14083489	+	ATTCTCAACACAACTGTTAAGAGGTGAAGTATTGTCAGGC	14083531	SNP
P. avium	FORGENIUS-MultiSp60K	chr_4	14121086	14121126	+	GTTTGGTCCTCAGGCAAGCACCTTGGCTAACTCGACAAGC	14121157	SNP
P. avium	FORGENIUS-MultiSp60K	chr_4	14138127	14138167	+	GGGAAGAGACATCATTAGTAGTTAAGGTTGGCAGTGAGAC	14138169	SNP
P. avium	FORGENIUS-MultiSp60K	chr_4	14138804	14138844	+	TCGACAGAAGGCAGCAAAGGGAGGAAACTGTTAGCAAAAC	14138861	SNP
P. avium	FORGENIUS-MultiSp60K	chr_4	14139467	14139507	+	CGTGTCCCGGCGGTATGAGCATGCAGAATTCACACACCCC	14139513	SNP
P. avium	FORGENIUS-MultiSp60K	chr_4	14179167	14179207	+	ATGGAGGTCGGAATGTATGTTCGGCAACCAACCATCGCGG	14179229	SNP
P. avium	FORGENIUS-MultiSp60K	chr_4	14246064	14246104	+	CTAATTCTTTTTCAGTTTTAGCCACAGAGTGATTGTGGTT	14246142	random
P. avium	FORGENIUS-MultiSp60K	chr_4	14443619	14443659	+	TCCTGAGGTCCTTGAAGTGCAACCTCCTGTTGTCACCCCG	14443687	random
P. avium	FORGENIUS-MultiSp60K	chr_4	14539461	14539501	+	ATAGAGACGAGCCAGCATCTCACTCAGCGTCGGTCCTGAG	14539527	random
P. avium	FORGENIUS-MultiSp60K	chr_4	14775029	14775069	+	AATGCAGTATGCTCCCATTTTCTCAGCCCTTGGTGAGTCC	14775139	random
P. avium	FORGENIUS-MultiSp60K	chr_4	14807578	14807618	+	TGGGCAAGCCGCAAACAGATGCCTATAAATAGAGACCCGC	14807639	random
P. avium	FORGENIUS-MultiSp60K	chr_4	14808397	14808437	+	GGACAAGCTTGATACTGTTTTCTGTTGCCCCTTTTGCAAC	14808473	SNP
P. avium	FORGENIUS-MultiSp60K	chr_4	14813242	14813282	+	CACAATAACACAATGCCAGCACGTGAAGTTCTTGTGGCCC	14813301	SNP
P. avium	FORGENIUS-MultiSp60K	chr_4	14829104	14829144	+	GGAGAGAGATTGAGTTGGTGGTGGGTGAAGATCAAGAAAG	14829146	random
P. avium	FORGENIUS-MultiSp60K	chr_4	14853515	14853555	+	ATAATTGATAATCTAACCTCCCACAGAGTTTCATTCGGCC	14853573	random
P. avium	FORGENIUS-MultiSp60K	chr_4	14866509	14866549	+	CTAAACTGAAATGGGAGCAATCGTTGTTAGATAACAACCC	14866608	SNP
P. avium	FORGENIUS-MultiSp60K	chr_4	14866933	14866973	+	ATGGCCAGCCCTTCCAAGGTCCACTTATGTCAGCAGAGGG	14866981	SNP
P. avium	FORGENIUS-MultiSp60K	chr_4	14875739	14875779	+	TGGGGTTTCAATTCAAAGAAGGGATCACAACGGCTCTTTT	14875786	random
P. avium	FORGENIUS-MultiSp60K	chr_4	14896648	14896688	+	AGAAAGATGCCCTTTCGTTGGCCTCCAAAGAAACTCACCC	14896725	random
P. avium	FORGENIUS-MultiSp60K	chr_4	14929600	14929640	+	ACTCGGTAGTTCCTCTGCCAAGCACTAGTTCTCAACAAGG	14929645	random
P. avium	FORGENIUS-MultiSp60K	chr_4	14951349	14951389	+	CTAACTATTCTACATCACTTTTCTTTGTGCACAAACAAAG	14951393	random
P. avium	FORGENIUS-MultiSp60K	chr_4	14981898	14981938	+	ACGAGTGAGTACGTGTGCTGCACGGTTATATGATGTGGCC	14981981	random
P. avium	FORGENIUS-MultiSp60K	chr_4	15006780	15006820	+	TAGGAAATTCTGTATCTGCTGAAATGCTAGCACCACACCC	15006824	random
P. avium	FORGENIUS-MultiSp60K	chr_4	15042425	15042465	+	GCATCAGATGTGCAATTGCATGACTATACGTGCACTGCCC	15042525	random
P. avium	FORGENIUS-MultiSp60K	chr_4	15070933	15070973	+	TGGGTTGGGTGGCGGTGGTTTTCTAATCTTGGTTGGTGGC	15070976	random
P. avium	FORGENIUS-MultiSp60K	chr_4	15100878	15100918	+	CAAAAATTTAGAAATGCTTGTCAATTACTCTGGCTATTGG	15100922	random
P. avium	FORGENIUS-MultiSp60K	chr_4	15128470	15128510	+	ATCCGAGCATGATGTGTCAAAATCCCATTGCATCAATCTC	15128519	random
P. avium	FORGENIUS-MultiSp60K	chr_4	15138057	15138097	+	TGATTTGGTAATTATCATCTTTTTTAGGGCAAACTGTTTC	15138118	SNP
P. avium	FORGENIUS-MultiSp60K	chr_4	15150082	15150122	+	CCTTTCGAGCGACATGGCCTCCATCTCCATCTGCAGAGCC	15150126	random
P. avium	FORGENIUS-MultiSp60K	chr_4	15189037	15189077	+	TTCTTGTCCATTTAACAAAAGTTGGATTGAGGTAGTCTCT	15189119	random
P. avium	FORGENIUS-MultiSp60K	chr_4	15220246	15220286	+	GTTAGTAATTAAGCAGCAGCGACCATTTACAAATGTACAG	15220298	random
P. avium	FORGENIUS-MultiSp60K	chr_4	15242083	15242123	+	TTTCCGTTGAGTACAAGTGCTTTGATTGGCCAAACCTCGG	15242143	random
P. avium	FORGENIUS-MultiSp60K	chr_4	15269792	15269832	+	AAGATCTACAATATAGTCTGTGGATATTTCATAACCTGCT	15269836	random
P. avium	FORGENIUS-MultiSp60K	chr_4	15295637	15295677	+	TTTAACCTGTGGTCTCTCCTGTCAAGCTGCCACAGTTTTG	15295703	random
P. avium	FORGENIUS-MultiSp60K	chr_4	15324541	15324581	+	TGATTGAATTGAGACAGATTTTTTATTTTGGGGTAGGGGG	15324599	random
P. avium	FORGENIUS-MultiSp60K	chr_4	15362648	15362688	+	AACAATAAGACTTTTGTTTTCTGATCTTCAAGACTCCAAT	15362690	random
P. avium	FORGENIUS-MultiSp60K	chr_4	15420084	15420124	+	ACCAAGCTAGTTGATTTGTTCTGTTTCCTTTAGTTGGTGT	15420136	random
P. avium	FORGENIUS-MultiSp60K	chr_4	15451006	15451046	+	TGCCATCACAGGTCGGGCAGTCTTTAGATGGTAATGGCGC	15451084	random
P. avium	FORGENIUS-MultiSp60K	chr_4	15481359	15481399	+	ATAACCACTTGCACTCAAATAGCGGTCCACTTCCCACCGG	15481470	random
P. avium	FORGENIUS-MultiSp60K	chr_4	15513927	15513967	+	AAATGAAATCAAGCACTTAATCCACGACAAACGACAGCCG	15513978	random
P. avium	FORGENIUS-MultiSp60K	chr_4	15515637	15515677	+	ATTCCTCGTTTTGCCTATCTAATTTCCGGGTCAAAAGGGG	15515697	SNP
P. avium	FORGENIUS-MultiSp60K	chr_4	15516051	15516091	+	TTGATTTGTGTTGTACAGATCTTTTTCACACCTTTTCACC	15516108	SNP
P. avium	FORGENIUS-MultiSp60K	chr_4	15517381	15517421	+	GATTTGCACTATATTTCTTGGGATATTCCTCCAAAACAGC	15517459	SNP
P. avium	FORGENIUS-MultiSp60K	chr_4	15520224	15520264	+	CCGGTCGAATTTGCAGCAATTAAGGTGGAGGACTGGCCGC	15520291	SNP
P. avium	FORGENIUS-MultiSp60K	chr_4	15521083	15521123	+	ATAATGACTAAATTACCTCATTAGTCTCTGAGCCTGTGGC	15521130	SNP
P. avium	FORGENIUS-MultiSp60K	chr_4	15521998	15522038	+	GTTGTATCTACAAACTTAACATAACTCACGGTTTTGCTGT	15522040	SNP
P. avium	FORGENIUS-MultiSp60K	chr_4	15522331	15522371	+	TTGATACTCCATAGCTTAACAGAACCATCATCACTCCCGC	15522402	SNP
P. avium	FORGENIUS-MultiSp60K	chr_4	15522974	15523014	+	GGTGAATGTCTAGTCACGGGTTTGGCTGACTGCTTGACCG	15523031	SNP
P. avium	FORGENIUS-MultiSp60K	chr_4	15524147	15524187	+	GGGTGCAGTAGCCATAAGCAAAACGAAGCTTCTTTTGGCC	15524200	SNP
P. avium	FORGENIUS-MultiSp60K	chr_4	15524797	15524837	+	TGTCCTCGGGAGAATCAGTGCCAGAATCTGAACAAGATGC	15524888	SNP
P. avium	FORGENIUS-MultiSp60K	chr_4	15529587	15529627	+	TTGGTTTCGAAACACATCGAATTCGACACCAAAAGCATGG	15529630	SNP
P. avium	FORGENIUS-MultiSp60K	chr_4	15531721	15531761	+	CTTTCTGCGTTCTTCAGATAACATACTCCTCCTTGCTGCC	15531788	SNP
P. avium	FORGENIUS-MultiSp60K	chr_4	15532631	15532671	+	ACAAGACTAATTCCGCATTGGCATCAGGTGCTGGTATGGC	15532680	SNP
P. avium	FORGENIUS-MultiSp60K	chr_4	15533444	15533484	+	GCAAAGATTATGTCACAATATTCACCTTCTAGCTTCCTCA	15533520	SNP
P. avium	FORGENIUS-MultiSp60K	chr_4	15534665	15534705	+	AGAAAGAAGGATATCCATAAGTGCTAGAGCTGGTGCAGGG	15534732	SNP
P. avium	FORGENIUS-MultiSp60K	chr_4	15536036	15536076	+	TGGTCGATACCAAAGAGTTACAACACGGCTTGTTAGAGGC	15536082	SNP
P. avium	FORGENIUS-MultiSp60K	chr_4	15536519	15536559	+	GTGCTTCTGTAAACTTCAGACCAGGGTGTGAAGCAAGCCC	15536660	SNP
P. avium	FORGENIUS-MultiSp60K	chr_4	15538417	15538457	+	TCCATCTTCTCCCTCTTCCTCTCGAAATTCTCACCATGGG	15538462	SNP
P. avium	FORGENIUS-MultiSp60K	chr_4	15550971	15551011	+	TGGCTTTTCACATAATCTGCCCGCACCTGGTCTTACGCGC	15551033	SNP
P. avium	FORGENIUS-MultiSp60K	chr_4	15551602	15551642	+	CTTACCGCAAGGATAGGTCAAGTAGTTCCATAACTTTCGC	15551698	SNP
P. avium	FORGENIUS-MultiSp60K	chr_4	15552029	15552069	+	CTAGTATGCCAAGCTTCTCCTCAGAATCATCTGTCCTACG	15552098	SNP
P. avium	FORGENIUS-MultiSp60K	chr_4	15552341	15552381	+	GTAAACCTGGTCATTGGTCTGGATTTGATGTTGATGAAGC	15552383	SNP
P. avium	FORGENIUS-MultiSp60K	chr_4	15553486	15553526	+	GTGGCAGATTCCGAAGCTTCTATTGCATAGGCTTTTCCCC	15553546	SNP
P. avium	FORGENIUS-MultiSp60K	chr_4	15554645	15554685	+	ATGATGTGTTTGAAGAGGCTGAAGCTAACAAAGCTGCTGG	15554687	SNP
P. avium	FORGENIUS-MultiSp60K	chr_4	15554972	15555012	+	TGCAATTGGTTCAATGAAGTTGATCGCTTTACCTCCAGGG	15555014	SNP
P. avium	FORGENIUS-MultiSp60K	chr_4	15555649	15555689	+	ACCGAGAGTTACTGGAGCACATGCCTCCTCCACGTCCGCC	15555743	SNP
P. avium	FORGENIUS-MultiSp60K	chr_4	15565665	15565705	+	ATCATCTTTCTTTTGATGCTACTCCCAAGATACAAAAGGG	15565710	random
P. avium	FORGENIUS-MultiSp60K	chr_4	15587721	15587761	+	TCCTGGTACACAACAATTTTCCCAACCGTGTTCTTTGGGC	15587766	random
P. avium	FORGENIUS-MultiSp60K	chr_4	15614440	15614480	+	TGAGTACACGAAAATTGATGAGGTAACGAAGTTGTGCCCG	15614489	random
P. avium	FORGENIUS-MultiSp60K	chr_4	15635904	15635944	+	CTCAGTCCGTCAATGGCAACCAAATCCTTTCTCAAGGCCC	15635973	random
P. avium	FORGENIUS-MultiSp60K	chr_4	15636986	15637026	+	AACCCTATCTAGCACTTCCATCAACACCATGTGGAACAGG	15637028	SNP
P. avium	FORGENIUS-MultiSp60K	chr_4	15660029	15660069	+	GCATTCCAAGTTCCGAAACTGCAATCTTTAACTGCACCGC	15660076	random
P. avium	FORGENIUS-MultiSp60K	chr_4	15671535	15671575	+	AGGCGGCAGTTTGTTCTCCAACAGTTGTTCCCTTTCCCGC	15671581	SNP
P. avium	FORGENIUS-MultiSp60K	chr_4	15673892	15673932	+	TTCCTTCATCAAACTCCGGCATGACCCTCTTTATCACCCC	15673946	SNP
P. avium	FORGENIUS-MultiSp60K	chr_4	15682354	15682394	+	TCTTACCAGGAAGCCCCAGATGCAGTGTTTAGCACTGCGG	15682399	random
P. avium	FORGENIUS-MultiSp60K	chr_4	15707213	15707253	+	GGCAGGTCGTTCCACGCAGACCATCGCCTGAGTTGAACAC	15707269	SNP
P. avium	FORGENIUS-MultiSp60K	chr_4	15709188	15709228	+	TTTTGGCATATTTTCTTGTTGGTTAGTTTGGTTTTGGAGG	15709230	SNP
P. avium	FORGENIUS-MultiSp60K	chr_4	15709885	15709925	+	TCTGCAACTACAGGATCGATCCCAAGTGGTGCCTTCAACG	15709927	SNP
P. avium	FORGENIUS-MultiSp60K	chr_4	15710602	15710642	+	TTGGAGGAAGTGGGGACGTGAAGGCTGCATGGATAAGGGG	15710681	SNP
P. avium	FORGENIUS-MultiSp60K	chr_4	15724076	15724116	+	GAGTGAGAGCGAGAGCGAGAGTGATAGTGACAGGAGGAGG	15724128	SNP
P. avium	FORGENIUS-MultiSp60K	chr_4	15727557	15727597	+	GACATAAATTTTCATCTTTTGCAAGACTTCTGCATGCCCC	15727603	SNP
P. avium	FORGENIUS-MultiSp60K	chr_4	15728698	15728738	+	AACACACGCAATCTGGAGGAAAATCCAGCCTTATATTCGC	15728746	SNP
P. avium	FORGENIUS-MultiSp60K	chr_4	15751579	15751619	+	TGCTACATCATTATACACTCATATTGTCCAATGTCAATGG	15751665	random
P. avium	FORGENIUS-MultiSp60K	chr_4	15763442	15763482	+	CATTGGCTCCGGTGGCAATGGTGTAGGAATTGGGGAGGGG	15763490	SNP
P. avium	FORGENIUS-MultiSp60K	chr_4	15763918	15763958	+	TCACTTACAACAAACCCACTCAGCATGAGCAGATGACGCC	15763974	SNP
P. avium	FORGENIUS-MultiSp60K	chr_4	15772839	15772879	+	AGTTGCTTACAAGTTTGGCTTGGGTCTTGGGAAGAGACGG	15772885	random
P. avium	FORGENIUS-MultiSp60K	chr_4	15819361	15819401	+	GCGCAGTACATCAGTCGATGGATCGGGTTATCAAAGCCGC	15819450	random
P. avium	FORGENIUS-MultiSp60K	chr_4	15850335	15850375	+	AGGTGTAAATGTAAATAGGCTATGGGGTAGCTAGAAGTTG	15850379	random
P. avium	FORGENIUS-MultiSp60K	chr_4	15874455	15874495	+	TGCTGAAGATCCTCTTTGCGACAAAGAACCTGCCTGATGC	15874521	random
P. avium	FORGENIUS-MultiSp60K	chr_4	15905111	15905151	+	TACCATGGCTGATTTGCTGATACGACAGCAGATCATGGGG	15905160	random
P. avium	FORGENIUS-MultiSp60K	chr_4	15908722	15908762	+	ACTCAGAAACTATTGTGGTGAGGAAGATGAAAGCTGCCCC	15908767	SNP
P. avium	FORGENIUS-MultiSp60K	chr_4	15909114	15909154	+	CCTCCGGGACTCAATGGCTTCCCGCAACAGAAGCATCGGC	15909179	SNP
P. avium	FORGENIUS-MultiSp60K	chr_4	15910165	15910205	+	CTTACAGAGCTTCTCCTCTGCTCAGCTGCAACAGCCAGCC	15910216	SNP
P. avium	FORGENIUS-MultiSp60K	chr_4	15916354	15916394	+	CAAAGGGAATGTCTCCTTGCCATGTCCACCCCAAGCTTCC	15916401	SNP
P. avium	FORGENIUS-MultiSp60K	chr_4	15935882	15935922	+	GTGATGCGTCAATTCTCCTAGATTCAACAAAAGGCAACAC	15935924	random
P. avium	FORGENIUS-MultiSp60K	chr_4	15960314	15960354	+	TGTGGGGTCTTCAGTCTGAAAATGGATATCTATGTGGCCC	15960432	random
P. avium	FORGENIUS-MultiSp60K	chr_4	15964157	15964197	+	TGTCGTTGTGACTATTGTTTCTGATGAAACTAGCAAACCA	15964208	SNP
P. avium	FORGENIUS-MultiSp60K	chr_4	15964622	15964662	+	ATTTTCAGTCACAAACATGGGCTTGTTATTGTATCTTTGC	15964674	SNP
P. avium	FORGENIUS-MultiSp60K	chr_4	15964956	15964996	+	TTGAGAAATCCCATGATGGGACGGTCACCCCCAGAGGGGC	15965043	SNP
P. avium	FORGENIUS-MultiSp60K	chr_4	15967463	15967503	+	AATTGAAGAGCACTTACCAGGCCACATTGAAAGCCAAGGC	15967539	SNP
P. avium	FORGENIUS-MultiSp60K	chr_4	15967817	15967857	+	TAAGAGGCTCAATGTCAGAATTGCCAGTGGAACAATTGCC	15967879	SNP
P. avium	FORGENIUS-MultiSp60K	chr_4	15968163	15968203	+	AGTTTTACTTGTACCTTAATACCGGACTGAGCCAACCCCC	15968222	SNP
P. avium	FORGENIUS-MultiSp60K	chr_4	15968559	15968599	+	CGTACCAGGTAGAATTCTAGCCCAGGAAACGGAGAACCGG	15968603	SNP
P. avium	FORGENIUS-MultiSp60K	chr_4	15968930	15968970	+	TAATATTTAGAGTTACCTGGAATTTGAGTGAAAAAATCCC	15968981	SNP
P. avium	FORGENIUS-MultiSp60K	chr_4	15977807	15977847	+	GTAAGATGAAGTGCTGGCTCCAAACAAGAAGCCATCTGGG	15977885	SNP
P. avium	FORGENIUS-MultiSp60K	chr_4	15981794	15981834	+	TCAACAGATGTCCCTGTATAGCTAGCCTTTGTGCTTAGCC	15981848	random
P. avium	FORGENIUS-MultiSp60K	chr_4	15991185	15991225	+	GGGTTTCGATTCTATCCCACAGACGAAGAGCTTCTGGTTC	15991228	SNP
P. avium	FORGENIUS-MultiSp60K	chr_4	15991499	15991539	+	CAACAGGGTAGCCGGGTCTGGGTACTGGAAGGCCACCGGC	15991558	SNP
P. avium	FORGENIUS-MultiSp60K	chr_4	15992027	15992067	+	AGATGGGTTCTGGAAATTTCGACTGGGCGAGTCTTGCCGG	15992088	SNP
P. avium	FORGENIUS-MultiSp60K	chr_4	16002892	16002932	+	CAAAAATCTATATGTTACGCTGTCAGCTCATTGTTTGCCC	16002962	random
P. avium	FORGENIUS-MultiSp60K	chr_4	16010691	16010731	+	CGCCACAGCCAGACCTCCCACCGGGGTTTCGCTTCCACCC	16010743	SNP
P. avium	FORGENIUS-MultiSp60K	chr_4	16011070	16011110	+	ACGTCAGGGTATTGGAAGGCAACAGGGACTGATAAACCGG	16011136	SNP
P. avium	FORGENIUS-MultiSp60K	chr_4	16011655	16011695	+	GCCTCTTTGTCCAACGGGACTAGTCAGCTGCCTCTAAAGC	16011697	SNP
P. avium	FORGENIUS-MultiSp60K	chr_4	16023850	16023890	+	ATGTGTATGTGACACATAGCTCGCTCTGTCCATTCAGTCG	16023910	random
P. avium	FORGENIUS-MultiSp60K	chr_4	16045394	16045434	+	GGCATGTTTCTCTCTCTGCGAAGCAAGGTTTCTTCAACTA	16045436	random
P. avium	FORGENIUS-MultiSp60K	chr_4	16066839	16066879	+	ACTGTCTACTTTATAGCTAACCCATCTCCTAATTTACAGC	16066897	random
P. avium	FORGENIUS-MultiSp60K	chr_4	16089418	16089458	+	AGTCTTGCTCTCCAATTTTGGCTCTGGTGAGCAATTTGCC	16089464	random
P. avium	FORGENIUS-MultiSp60K	chr_4	16113482	16113522	+	TATTAGTAGGAAAAACAACGCATGAGGAAGATGAAGTACG	16113533	random
P. avium	FORGENIUS-MultiSp60K	chr_4	16118477	16118517	+	CGCTTCATAAGGTCAGAGATAAGTGTCCTCTGTACAAGCC	16118533	SNP
P. avium	FORGENIUS-MultiSp60K	chr_4	16119738	16119778	+	CCAAGCAATGATATGCTGGAAGATTTATTCAAGAGGCCCG	16119787	SNP
P. avium	FORGENIUS-MultiSp60K	chr_4	16144538	16144578	+	TGGCGATGTGACCCAGAAACCCGCCAATGTTTTCTCGGCG	16144584	random
P. avium	FORGENIUS-MultiSp60K	chr_4	16165642	16165682	+	GTTTAAATCATCTTAATTCGAATGTACAAGTCTCTGCCGG	16165737	random
P. avium	FORGENIUS-MultiSp60K	chr_4	16185513	16185553	+	CAGTACCTTAAGAGCTTGGATAGAAGCAATAGAAGCTGGC	16185564	SNP
P. avium	FORGENIUS-MultiSp60K	chr_4	16186111	16186151	+	CAACTTGCCACTGATTTAAGATCATGTAATCCTTGAGCCC	16186192	SNP
P. avium	FORGENIUS-MultiSp60K	chr_4	16187029	16187069	+	CATTTCTTTGGTATCACTAGACGTGCTGTATTCAGGAAAG	16187073	SNP
P. avium	FORGENIUS-MultiSp60K	chr_4	16188500	16188540	+	CCATAGATTTTTTACTTCGCAATAAGCATTTACTGCAACC	16188549	SNP
P. avium	FORGENIUS-MultiSp60K	chr_4	16194476	16194516	+	TGGCTTACCCGCATTTCCCGCAGAGCTTAGCGAAAGAGCC	16194522	SNP
P. avium	FORGENIUS-MultiSp60K	chr_4	16209453	16209493	+	TATTATGAAAGGAGAGAATCGAACCTACGGTCTCGGATGC	16209589	random
P. avium	FORGENIUS-MultiSp60K	chr_4	16215283	16215323	+	TCAGGGTTCAAGGCAGGTCATTTTGGTGTCAAGAGGATGG	16215346	SNP
P. avium	FORGENIUS-MultiSp60K	chr_4	16223728	16223768	+	AGATGGTCAGAATATGATGCAAAGATGAAATCTATGCAGG	16223770	SNP
P. avium	FORGENIUS-MultiSp60K	chr_4	16224545	16224585	+	CATTTTGATGATGATGCGAAAGCTCTAGTGGAGGTAAAAC	16224587	SNP
P. avium	FORGENIUS-MultiSp60K	chr_4	16248335	16248375	+	CTCCCCAACTAGCCAAACGAATAGAGGTCGGTTTAGGCCG	16248399	random
P. avium	FORGENIUS-MultiSp60K	chr_4	16285525	16285565	+	ATTTCATCTTTCTTGAACTTGTTCTCTTCTTCTCTGTCGG	16285616	random
P. avium	FORGENIUS-MultiSp60K	chr_4	16291555	16291595	+	GTCTCAACATATTAGCAGACTTCTACTGCATGCAGTTAAC	16291631	SNP
P. avium	FORGENIUS-MultiSp60K	chr_4	16307827	16307867	+	TATTCTCAATTGAATTCATATATTTGGAGGGATCTACCCG	16307886	random
P. avium	FORGENIUS-MultiSp60K	chr_4	16331932	16331972	+	ATTTCAGCCTTGTCTCTTCTTCTTCTCTCATCATCAAGGG	16331986	SNP
P. avium	FORGENIUS-MultiSp60K	chr_4	16360981	16361021	+	CTGGCCAGGAACTCGTTATCATCTCATGGAGTTTCAACCG	16361100	random
P. avium	FORGENIUS-MultiSp60K	chr_4	16392648	16392688	+	TTAAACCCTCCGAAGCACTTTATGGGGTCTGATTTCCCGG	16392692	random
P. avium	FORGENIUS-MultiSp60K	chr_4	16413791	16413831	+	GTTGAGACTTAATTTTGCAAACACACACCAAAATGTCAAC	16413873	random
P. avium	FORGENIUS-MultiSp60K	chr_4	16429454	16429494	+	CCGCTTTCCCGGAGAGGCTGCCTGGCGATGATAAGCTCCC	16429508	SNP
P. avium	FORGENIUS-MultiSp60K	chr_4	16430017	16430057	+	AGAGTAAGAGAAAGAGCAACGGTTGGGGACACAAGGAGCG	16430075	SNP
P. avium	FORGENIUS-MultiSp60K	chr_4	16430459	16430499	+	GCAATTCAAGAAAATGAAACCAAAAGTATGCCTCTCCTTG	16430501	SNP
P. avium	FORGENIUS-MultiSp60K	chr_4	16431243	16431283	+	CAAAGCTGCTATGGCAAGGTTTTGATGGGGTTGGAGGGCC	16431301	SNP
P. avium	FORGENIUS-MultiSp60K	chr_4	16431882	16431922	+	TTCATCAAATCCCTCCACCAAAACAAAAAACCTGATATGC	16431928	SNP
P. avium	FORGENIUS-MultiSp60K	chr_4	16432232	16432272	+	GACTTTTTAGTCCAAGGGACTAGATGGACCTCTGGGTTGG	16432278	SNP
P. avium	FORGENIUS-MultiSp60K	chr_4	16433233	16433273	+	AGTTGACGATGTTGAGCAACTCAAGCGTTACAATATGGGG	16433289	SNP
P. avium	FORGENIUS-MultiSp60K	chr_4	16440041	16440081	+	AAACCTTGTTCTTCTCAATCGAAATGGGAGAAGCATTTGG	16440127	random
P. avium	FORGENIUS-MultiSp60K	chr_4	16440671	16440711	+	TGGAGAGGGATTTTCACAGCTTCAAGGGGTGAAATTGCCT	16440728	SNP
P. avium	FORGENIUS-MultiSp60K	chr_4	16441693	16441733	+	GATTTGCATCAGAGAAATTGCTAGTAGCAGTAGCAATGGC	16441740	SNP
P. avium	FORGENIUS-MultiSp60K	chr_4	16442095	16442135	+	ATTTCTTAATCTTTGGTTTGAGCCTCTTGAGCCTTTTGGC	16442220	SNP
P. avium	FORGENIUS-MultiSp60K	chr_4	16454030	16454070	+	TCAGCCACCCATATTAGTGAGATGAGTAGAGAGGCAAGGC	16454090	SNP
P. avium	FORGENIUS-MultiSp60K	chr_4	16467734	16467774	+	ATATGCCTCTCCTTGTTTATGTTTCTCGTGAGAAAAGGCC	16467777	SNP
P. avium	FORGENIUS-MultiSp60K	chr_4	16468145	16468185	+	GATTGTGACATGCATTGCCACGATCCAAGTTCGGCTCGGC	16468204	SNP
P. avium	FORGENIUS-MultiSp60K	chr_4	16468465	16468505	+	TCAAAGCTTCTATGGCAAGGTTTTGATGGGGTTGGAGGGC	16468522	SNP
P. avium	FORGENIUS-MultiSp60K	chr_4	16469181	16469221	+	CCAATGAGTTCATCAAATCCCTCCACCAAAACAACAAGCC	16469229	SNP
P. avium	FORGENIUS-MultiSp60K	chr_4	16471494	16471534	+	AGTTGACGATGCTGAGCAACTCAAGCGTTACAATATGGGG	16471541	SNP
P. avium	FORGENIUS-MultiSp60K	chr_4	16472681	16472721	+	GAGTGGAGAGTCATCGATTCGGTTAAACGACATTGCTGGG	16472760	SNP
P. avium	FORGENIUS-MultiSp60K	chr_4	16473589	16473629	+	TATATATTCTTGTGTTCAGAAGGTTTGGTGGGCTGGAACA	16473631	SNP
P. avium	FORGENIUS-MultiSp60K	chr_4	16475237	16475277	+	GGCCTTGGAATGGTATTCGATTTACTGGTACTCCTGATGC	16475280	SNP
P. avium	FORGENIUS-MultiSp60K	chr_4	16476138	16476178	+	AGGGTTATACTTATCTCGGTCATATCAGCAGTTTCTGTGC	16476184	SNP
P. avium	FORGENIUS-MultiSp60K	chr_4	16476583	16476623	+	GAATTCATAGCTGTAAAGAGACTCTCAAAAGATTCTGGGC	16476672	SNP
P. avium	FORGENIUS-MultiSp60K	chr_4	16476999	16477039	+	GAATTGCTCGAGGACTTCTCTACCTCCACCAAGACTCCAG	16477066	SNP
P. avium	FORGENIUS-MultiSp60K	chr_4	16493342	16493382	+	TTATGAAAACTGAAATGCTAGTCAATCTCGAAGTTCATGG	16493421	random
P. avium	FORGENIUS-MultiSp60K	chr_4	16518201	16518241	+	AATAAATACAGTGTACTAAATAGATCAAACACTAGCTCCT	16518243	random
P. avium	FORGENIUS-MultiSp60K	chr_4	16521102	16521142	+	ACCTTCTCAGAAACCCAATGGCAGCTTCAGCAAGACAGAC	16521144	SNP
P. avium	FORGENIUS-MultiSp60K	chr_4	16521586	16521626	+	ATCAGATGGAGTTCTGCGTTTTGATGTTTAGATTGAGTCC	16521675	SNP
P. avium	FORGENIUS-MultiSp60K	chr_4	16561596	16561636	+	TGGTGTTTAGGGATACATACGGGTTTGCAGATTTGTGGGG	16561673	random
P. avium	FORGENIUS-MultiSp60K	chr_4	16596859	16596899	+	TGCTTGTAGAGGACGTCGTTGAAGACTGTGTACCTTGCCG	16596931	random
P. avium	FORGENIUS-MultiSp60K	chr_4	16659144	16659184	+	TCTGTTCATTTGCACAATGCTGTTACCGTTCAGTGAGCCC	16659197	random
P. avium	FORGENIUS-MultiSp60K	chr_4	16688711	16688751	+	CACTATAGCCCTACACAGTTCCGTGATGGATCAAGACAGG	16688753	random
P. avium	FORGENIUS-MultiSp60K	chr_4	16713858	16713898	+	GCCTCCAATTCTTCTTAACCATAGGCTACTAGGAAGAGCC	16713938	random
P. avium	FORGENIUS-MultiSp60K	chr_4	16741946	16741986	+	CTTGGGTTTTGTAAAGTGGTACGAACAGAGGTTATTGAAC	16742088	random
P. avium	FORGENIUS-MultiSp60K	chr_4	16762941	16762981	+	TGTATTAGACGTACCGTAGTGTCTTTTTGGAAGAAGAGGC	16762991	random
P. avium	FORGENIUS-MultiSp60K	chr_4	16764469	16764509	+	TACTTCAACTTGTAAGCAGTAAGCTTGATACTGAGAAAGC	16764512	SNP
P. avium	FORGENIUS-MultiSp60K	chr_4	16786826	16786866	+	CTTTCTGTGAGATTTGACTACCCAATAAAATCAAAGGGCC	16786904	random
P. avium	FORGENIUS-MultiSp60K	chr_4	16817504	16817544	+	GAGTTTCTGAATTTGGTTTCCGTTTTCTTTTCGAAAATGG	16817554	random
P. avium	FORGENIUS-MultiSp60K	chr_4	16846705	16846745	+	CTTGGGTTCTCCCATCTAGCAAAAACCCAATTCAGTCTCC	16846766	random
P. avium	FORGENIUS-MultiSp60K	chr_4	16867900	16867940	+	AATGTTAACCCATATGCTCCCTTTGCTTTAGCAAAGCGCC	16867968	random
P. avium	FORGENIUS-MultiSp60K	chr_4	16888832	16888872	+	ACGTGACAGGCTCAGGCCTGTTCATCTGTTTTCCAAAAGC	16888887	random
P. avium	FORGENIUS-MultiSp60K	chr_4	16918928	16918968	+	ACATAAATACTATAACCCACTTATTCACAAATTCAAATGT	16919040	random
P. avium	FORGENIUS-MultiSp60K	chr_4	16953564	16953604	+	TTGCTGAGAAAACAACTGATTTACAATGATGCTCGAAACC	16953607	random
P. avium	FORGENIUS-MultiSp60K	chr_4	16985469	16985509	+	TTTCCATGGCTAGGGGCCCTTTCACTTTTTTGAGTGCGGG	16985535	random
P. avium	FORGENIUS-MultiSp60K	chr_4	17030901	17030941	+	TACAAATTTGAGAAGAATGTTTGTGTAGGCAATGTTCCGG	17030956	random
P. avium	FORGENIUS-MultiSp60K	chr_4	17059050	17059090	+	ATTACTCAACCAAACCCAATCGCTTCTATCAGACATGATT	17059093	random
P. avium	FORGENIUS-MultiSp60K	chr_4	17117897	17117937	+	ATGACCCAAATGCTTTGGGTTAGCCCTTTCATTGATATGG	17117946	random
P. avium	FORGENIUS-MultiSp60K	chr_4	17148959	17148999	+	ATAACATGCTTTTCTTTGTGCAGGTGAAAAGCATGAGCCG	17149048	random
P. avium	FORGENIUS-MultiSp60K	chr_4	17171638	17171678	+	ATTAATCCTTAAAAGACTGGGTTGCTTATCTCTGTCAAAC	17171705	random
P. avium	FORGENIUS-MultiSp60K	chr_4	17182377	17182417	+	AAATCTTTCAACTGTCGAATAGGGTTGAATTAATTGGCCC	17182514	SNP
P. avium	FORGENIUS-MultiSp60K	chr_4	17192846	17192886	+	TTTGACATTCTCAAGCTCATTGCTTAAACCTGAAACTTTC	17192896	random
P. avium	FORGENIUS-MultiSp60K	chr_4	17214623	17214663	+	TTTTCTTGGGTTGCTTTTGGGTGTGTCTTTCTTTGTTGGG	17214735	random
P. avium	FORGENIUS-MultiSp60K	chr_4	17248040	17248080	+	TTGAGCATATGCTGACACCATCTCTTGTTGGTGAGAAAGC	17248087	random
P. avium	FORGENIUS-MultiSp60K	chr_4	17269597	17269637	+	ACCCCATCTGAACTACCTATGACCCCAAACTGCCACTTTC	17269641	random
P. avium	FORGENIUS-MultiSp60K	chr_4	17295393	17295433	+	TAGAGCCATCAGACCCCTTCGATCTCATTGGTGAAAATAC	17295441	random
P. avium	FORGENIUS-MultiSp60K	chr_4	17303625	17303665	+	TCACCTTTCTCACCTCCCTCTCTCTCTCTTACTCTTCTGC	17303733	SNP
P. avium	FORGENIUS-MultiSp60K	chr_4	17306189	17306229	+	ATCAAATGTGGTGCCTTTTGCGTTTTTTCCCCCAAACACT	17306299	SNP
P. avium	FORGENIUS-MultiSp60K	chr_4	17329940	17329980	+	ATCGGTTTACCCGAACTGGACCGATCACCGTTCACCACCC	17329989	random
P. avium	FORGENIUS-MultiSp60K	chr_4	17351368	17351408	+	AATGTCACGTCACGGGTACCATTTTCAACCCAATGAAAGC	17351470	random
P. avium	FORGENIUS-MultiSp60K	chr_4	17381985	17382025	+	CTACATATTTAGACTAAACCAACAGCCACTGAGATTGAAC	17382056	random
P. avium	FORGENIUS-MultiSp60K	chr_4	17410910	17410950	+	AATCCACCTGACGCGGCTTCTTTTGTGCCAGTCCAGCCCC	17410978	random
P. avium	FORGENIUS-MultiSp60K	chr_4	17426903	17426943	+	TTGGAATCAAGGTAGGTCTTGTAAAGGGATTGCTGATGGG	17426965	SNP
P. avium	FORGENIUS-MultiSp60K	chr_4	17442767	17442807	+	TTGTACAATAACTCAATAGGGCAACATGTAGACTAGGGGG	17442822	random
P. avium	FORGENIUS-MultiSp60K	chr_4	17474327	17474367	+	GCGGGAGATTGAGGTAGAGATCATTCTATGCATGACTGCG	17474409	random
P. avium	FORGENIUS-MultiSp60K	chr_4	17502915	17502955	+	TTTTGGTTGTCGTTTCAATGTGTTGACTGAGTAGGTGGGC	17503001	random
P. avium	FORGENIUS-MultiSp60K	chr_4	17527125	17527165	+	TCATCTATCCCGTCCCACCTCACTACCTCACCTCGACCCC	17527173	random
P. avium	FORGENIUS-MultiSp60K	chr_4	17530020	17530060	+	CTCATACTTCCCACACTGACGTATTGACTTTGCTTTTCCC	17530072	SNP
P. avium	FORGENIUS-MultiSp60K	chr_4	17530482	17530522	+	CTCAGGAAAAGATTTGGTCTAATACAAAAGATCTGCAGAA	17530534	SNP
P. avium	FORGENIUS-MultiSp60K	chr_4	17532148	17532188	+	CATATGAATTTATCACAAACCTATTTGATGTAGAGTAAGC	17532218	SNP
P. avium	FORGENIUS-MultiSp60K	chr_4	17557852	17557892	+	TTCTGGAGCCATTCAACACTTAGCAGGCATGAGAGATTCC	17557895	random
P. avium	FORGENIUS-MultiSp60K	chr_4	17596568	17596608	+	GGGATTTTCTTGCGTGGTATGCTTTGGTGTGTGCTGGGGG	17596616	random
P. avium	FORGENIUS-MultiSp60K	chr_4	17618607	17618647	+	ACTGAATAATCAAACTCACTTGGCAAGTCCACTAAAGATG	17618649	random
P. avium	FORGENIUS-MultiSp60K	chr_4	17622048	17622088	+	AAGCCTCTTAGTGTATGTTCGGTTCATAATTAAGCTCAGC	17622098	SNP
P. avium	FORGENIUS-MultiSp60K	chr_4	17640800	17640840	+	AATTTACTGTATAATACACAGTTTATGGAGATGAATGTGG	17640847	random
P. avium	FORGENIUS-MultiSp60K	chr_4	17701217	17701257	+	CAAGAGAGCATATAATGAAGTTTATTTCTGCACAGGTGCG	17701324	random
P. avium	FORGENIUS-MultiSp60K	chr_4	17723520	17723560	+	GACATGGTTGGTTGAGCAGGCGTGGGTTAAACCAATGGGC	17723573	random
P. avium	FORGENIUS-MultiSp60K	chr_4	17728503	17728543	+	AATGATTCAAACATAATCACCTGTTATACAAGGAGTTAGG	17728545	SNP
P. avium	FORGENIUS-MultiSp60K	chr_4	17744452	17744492	+	AACCCTTTTCCCTTTGCATTCTTCTATCACTCCCTCTGCC	17744496	random
P. avium	FORGENIUS-MultiSp60K	chr_4	17765768	17765808	+	GGTGCTTGATTTTTCTGACCCCACATGGAATGAAGATGAC	17765811	SNP
P. avium	FORGENIUS-MultiSp60K	chr_4	17787417	17787457	+	TTTTACAGTGACATTTGACACAGAAAAAGTACAATGCATG	17787473	random
P. avium	FORGENIUS-MultiSp60K	chr_4	17809201	17809241	+	AGCTCAAAACAAAGCCCAATCAGAAGCATAAATGAAGCCG	17809283	random
P. avium	FORGENIUS-MultiSp60K	chr_4	17820677	17820717	+	ATTATGACAATTTTGCGCTTGTTTCAGGAGCAAAAGATAG	17820753	SNP
P. avium	FORGENIUS-MultiSp60K	chr_4	17820986	17821026	+	GGCTTTAACAAATCAATTTCCTGCTCTGGAATTGAAGCGC	17821041	SNP
P. avium	FORGENIUS-MultiSp60K	chr_4	17830958	17830998	+	AAATGAGCCCAAAGTCTATGTGGCTCCAGGAAAAAGAGGG	17831000	random
P. avium	FORGENIUS-MultiSp60K	chr_4	17839384	17839424	+	AAACAGAAGCTGTTTGATGTTTACTTCTGGAAGATGCAGG	17839426	SNP
P. avium	FORGENIUS-MultiSp60K	chr_4	17854793	17854833	+	CTAAGAGCATGATAACTCGGTCTGGTCGTATTAGTAAGCG	17854861	random
P. avium	FORGENIUS-MultiSp60K	chr_4	17886226	17886266	+	ATCTGCACACAATCCCCTGCAACACATCGCATATGCTCGC	17886268	random
P. avium	FORGENIUS-MultiSp60K	chr_4	17916089	17916129	+	TGCCCTAGGGCCTCCCGGTGGAAATGCTCTTAACTCAAGC	17916151	random
P. avium	FORGENIUS-MultiSp60K	chr_4	17916859	17916899	+	GGTTGGTGGCTATGATCATTTCTCATCTGTGCGTTTTGAG	17916904	SNP
P. avium	FORGENIUS-MultiSp60K	chr_4	17920681	17920721	+	ATCTTCTTTTACTAAGTACAAGCGCTGGGAACAAGTTTTG	17920814	SNP
P. avium	FORGENIUS-MultiSp60K	chr_4	17948682	17948722	+	TTATAATCGGAAAAAGATGTATTTCACATTCCTAAGCCCC	17948799	random
P. avium	FORGENIUS-MultiSp60K	chr_4	17973587	17973627	+	TATAGTGCAGTGAAACTCTGTTCATGATGGCAAGTTCGGC	17973632	random
P. avium	FORGENIUS-MultiSp60K	chr_4	17995522	17995562	+	CAAGACACAGAATAAAGATCCAGATTCGAAGAATGGCCGG	17995574	random
P. avium	FORGENIUS-MultiSp60K	chr_4	18026184	18026224	+	ATACTTACTCACTAGTCACCAATTACTTTTGTGGGTGCTA	18026235	random
P. avium	FORGENIUS-MultiSp60K	chr_4	18059277	18059317	+	AAATGAGCTAAACCACAAGAACCAACGATGTGATTTGACC	18059335	random
P. avium	FORGENIUS-MultiSp60K	chr_4	18080259	18080299	+	AAAGGTGGATAGCTCAACTACAGTGTTCGACAGAGTTCCC	18080305	random
P. avium	FORGENIUS-MultiSp60K	chr_4	18135866	18135906	+	GTTCTTTGCTTCATTTCTCTGAAACCAGGAAGCTTCGGCG	18135938	random
P. avium	FORGENIUS-MultiSp60K	chr_4	18158851	18158891	+	TTAGTAATATGAATAATCTCTTCAAGGTCAAGAGACAGCC	18158924	random
P. avium	FORGENIUS-MultiSp60K	chr_4	18182321	18182361	+	GCAACTCCGAAAGTAAGAGCAAGTAATTTGATTGGAGGGG	18182417	random
P. avium	FORGENIUS-MultiSp60K	chr_4	18203602	18203642	+	TTCCTTATCTCATATGCATTACCGTTAACTCAGGATTCTT	18203666	random
P. avium	FORGENIUS-MultiSp60K	chr_4	18263094	18263134	+	TTGTTGCGTCAGACTTGGATTGATGAATGTTTCTCCTTGA	18263138	random
P. avium	FORGENIUS-MultiSp60K	chr_4	18286886	18286926	+	ATTCACCAAAGGGATTGGGACTAGACTTGTTGAATGAGTG	18286938	random
P. avium	FORGENIUS-MultiSp60K	chr_4	18320518	18320558	+	GACCCTCAACCTGCCCAATAGGTCACAGTACAGCTTTAGC	18320577	random
P. avium	FORGENIUS-MultiSp60K	chr_4	18351805	18351845	+	GGCTATATATGTCTTGCATGGGATTAAGTTAGACATTGCC	18351850	random
P. avium	FORGENIUS-MultiSp60K	chr_4	18418669	18418709	+	ATTAATGAGTGTCAAACTCACTAGTACTGTCGAGTCCACG	18418711	random
P. avium	FORGENIUS-MultiSp60K	chr_4	18446185	18446225	+	GATGATCCATAAGTGATGGCAGCATGATGACAAACGTACG	18446232	random
P. avium	FORGENIUS-MultiSp60K	chr_4	18469115	18469155	+	CACCTTTACTACTTAGCTTGTTTCTCCTATCTGTGCTTCC	18469179	random
P. avium	FORGENIUS-MultiSp60K	chr_4	18493260	18493300	+	GATTGGAATTTTTGAAAATGCACCTAGTAGAATTGCACTG	18493383	random
P. avium	FORGENIUS-MultiSp60K	chr_4	18538871	18538911	+	GCAAGCGGATTCGGGTCACAAAGGATCCATGGTATGGAGG	18538913	random
P. avium	FORGENIUS-MultiSp60K	chr_4	18561940	18561980	+	ATCAGAGAGGTTGCTGCTGACTGTAACACTTCATAAAGCC	18562005	random
P. avium	FORGENIUS-MultiSp60K	chr_4	18562993	18563033	+	ATGTGAGACCAAGTAGTTTATGGTTCCACCAAGCAGACCG	18563036	SNP
P. avium	FORGENIUS-MultiSp60K	chr_4	18588960	18589000	+	CCCGGGTAGGCGGTCGGGGCCATGAGACTGGGCGAGCCCG	18589012	random
P. avium	FORGENIUS-MultiSp60K	chr_4	18611324	18611364	+	AACGGTCAGGGCGGTTGTTCGCCACCGCTGTCTCCACCCC	18611388	random
P. avium	FORGENIUS-MultiSp60K	chr_4	18614198	18614238	+	ATTGACAAGAAGAAAGAACCAAAAGTTGAAACTACACCTG	18614249	SNP
P. avium	FORGENIUS-MultiSp60K	chr_4	18636917	18636957	+	TCAAAAATTGACTTTGACTCTCTCCAACTTTAATGAGTCA	18636974	random
P. avium	FORGENIUS-MultiSp60K	chr_4	18640091	18640131	+	ATCCCTTCTTTTGACCTGAAAAGCATCAAGGAGTCGGCAT	18640173	SNP
P. avium	FORGENIUS-MultiSp60K	chr_4	18651800	18651840	+	CCTTGACAGGGTAGGTTGTAGGCTTACTGGTTTTGAGAGC	18651842	SNP
P. avium	FORGENIUS-MultiSp60K	chr_4	18661548	18661588	+	TCAACTGAGATGACATTGTTGCTTGTCCCTGAGTTTTGGC	18661600	random
P. avium	FORGENIUS-MultiSp60K	chr_4	18689961	18690001	+	TCTCCTTTGGCTGATGATGTGCAGGGGTTACTAGACCTCG	18690015	random
P. avium	FORGENIUS-MultiSp60K	chr_4	18705326	18705366	+	TTCAGGCACGGGTTTCCTATGCTTTCCCAATCTGCTGCGG	18705410	SNP
P. avium	FORGENIUS-MultiSp60K	chr_4	18705939	18705979	+	TTACCTGAAGAGGAAATCCCAGATTCTGGTGGTTCAGCCG	18705984	SNP
P. avium	FORGENIUS-MultiSp60K	chr_4	18720632	18720672	+	AAATTTTGATTCAGTTTACAGTGCACCATTTTCTCTGCAC	18720674	random
P. avium	FORGENIUS-MultiSp60K	chr_4	18743610	18743650	+	GGCTTATCAGGTTAACATTCATTCTTATTGGTCCATTGGG	18743660	random
P. avium	FORGENIUS-MultiSp60K	chr_4	18770732	18770772	+	CGGTTATAACATCTACTTTCGAGCATGCTGATACAGCCGG	18770796	random
P. avium	FORGENIUS-MultiSp60K	chr_4	18802377	18802417	+	ACCAACACGAATCAGGTGCTTAACTTCAAAACGACACCGC	18802444	random
P. avium	FORGENIUS-MultiSp60K	chr_4	18825034	18825074	+	AAATTGTCAACTCGAGGGGTTATCGGAACAGAAACAGAGG	18825085	random
P. avium	FORGENIUS-MultiSp60K	chr_4	18856724	18856764	+	TTAAGGCCATGCCAAGAATGGAGGTGAAGACTGTGGTTGC	18856766	random
P. avium	FORGENIUS-MultiSp60K	chr_4	18887428	18887468	+	CGGGGGTGCAGTGAGAATTTTCGTTCAAAGGGTGGGGATG	18887510	random
P. avium	FORGENIUS-MultiSp60K	chr_4	18906526	18906566	+	GACGAGAACTCCCTTGCATTTTCAGTTGTTAAGACTTCCC	18906568	SNP
P. avium	FORGENIUS-MultiSp60K	chr_4	18911828	18911868	+	GCTGGTATGTTCTGCTTGTGGCCAGTTAAAGGATAAAGGC	18911890	random
P. avium	FORGENIUS-MultiSp60K	chr_4	18942466	18942506	+	TACACACCCTTATCCTTAGGCAAGAATTGACCCCCTACCC	18942537	random
P. avium	FORGENIUS-MultiSp60K	chr_4	18973617	18973657	+	AGAAGTTGGATTTTACGTATATCAATGTGGTGCAACTTTT	18973659	random
P. avium	FORGENIUS-MultiSp60K	chr_4	18982347	18982387	+	ATGCTCCTCTGTGGTGCAGCCTTTGGGGGTATTTTGGACC	18982403	SNP
P. avium	FORGENIUS-MultiSp60K	chr_4	18994663	18994703	+	GCCGAGAACTAATCGATACTCAGTTGGGCTGTATTTTTCG	18994728	random
P. avium	FORGENIUS-MultiSp60K	chr_4	19015835	19015875	+	ACACCTGCTTTGCACATGCCATGCATGACTTTATGTCCCC	19015886	random
P. avium	FORGENIUS-MultiSp60K	chr_4	19043249	19043289	+	TTTACTATTAACTATTGGGTTCCAAACTTGAATCGACTAA	19043325	random
P. avium	FORGENIUS-MultiSp60K	chr_4	19048068	19048108	+	GATCCTCACAAACTTGACGTTAGTGATGAATTCAAGCGCG	19048110	SNP
P. avium	FORGENIUS-MultiSp60K	chr_4	19048503	19048543	+	GCTCATTCAATGACAAACCTGTAAATGAGGCTGCTACTGG	19048547	SNP
P. avium	FORGENIUS-MultiSp60K	chr_4	19050793	19050833	+	AGTGAGTGAGAGCAATGTTGCCACCAAAGTTGAAGAAGGC	19050835	SNP
P. avium	FORGENIUS-MultiSp60K	chr_4	19053692	19053732	+	AGACACCATAGAGATTTCCAGAAGGAGATAGGTTAGGAGG	19053737	SNP
P. avium	FORGENIUS-MultiSp60K	chr_4	19065465	19065505	+	GCATAGATGAAATCTAGGGGACATGTTTAACTTCGACTGC	19065543	random
P. avium	FORGENIUS-MultiSp60K	chr_4	19086290	19086330	+	ATAAGGTTGTTGCTTTTTCTCTTTTCCAACACTTCGCTTG	19086345	random
P. avium	FORGENIUS-MultiSp60K	chr_4	19128926	19128966	+	TTTTAAGTGGATCGGACCGGGCTTGAAGCGAGTTTGGGCC	19128974	random
P. avium	FORGENIUS-MultiSp60K	chr_4	19136689	19136729	+	AGCAGAAAGGATATATTGGACAAAGTTGAGAAATGGATGT	19136737	SNP
P. avium	FORGENIUS-MultiSp60K	chr_4	19150306	19150346	+	TAGCTAAAGCTTGATTCAACGGTATTGGGAATTGAAGGCC	19150353	random
P. avium	FORGENIUS-MultiSp60K	chr_4	19173578	19173618	+	ATATGCTCTCATAATTCATGACATGACAAATTTGGGATGG	19173633	random
P. avium	FORGENIUS-MultiSp60K	chr_4	19199443	19199483	+	GAAGCACCCAAAAAAAGGGGCTCGCAAGATTATAACTTGG	19199500	random
P. avium	FORGENIUS-MultiSp60K	chr_4	19202365	19202405	+	TTGTATGTTACTTCTCATCACACGTCCATATTTAGGAGGC	19202411	SNP
P. avium	FORGENIUS-MultiSp60K	chr_4	19207092	19207132	+	CGCATAACCATTCTCTGAAAACCCCTAGCTCTACCATATG	19207154	SNP
P. avium	FORGENIUS-MultiSp60K	chr_4	19209091	19209131	+	CAGTAGCTGATAAGTTAAAACCGGTAGGAGAAACTCGGCC	19209178	SNP
P. avium	FORGENIUS-MultiSp60K	chr_4	19232282	19232322	+	TGTGGTACCAAATGGCATCACAACGGACCGCAGGGTGTGG	19232326	random
P. avium	FORGENIUS-MultiSp60K	chr_4	19285031	19285071	+	GTACCAAGATATGCAGAAAGCATGTAGGTGATCTGATCGG	19285093	random
P. avium	FORGENIUS-MultiSp60K	chr_4	19294511	19294551	+	GAGCCTCGAGGCGGGGAGTTTGCAAGGCAATTGAATGGGG	19294579	SNP
P. avium	FORGENIUS-MultiSp60K	chr_4	19306541	19306581	+	ATAATAAAGACAGTTGGACGGCTCAACATTTATAGAACCG	19306591	random
P. avium	FORGENIUS-MultiSp60K	chr_4	19328487	19328527	+	TCCCAGTCTCATCAAAACCCATCGGAGGAGCTTCTGCCCC	19328546	random
P. avium	FORGENIUS-MultiSp60K	chr_4	19361988	19362028	+	GGCCTTAAATCCCAAATTTTGGGCTAACCATTTTCAGCCC	19362063	random
P. avium	FORGENIUS-MultiSp60K	chr_4	19390293	19390333	+	AAAGCCTCTCATCAATCAGACTTCACAGAAGCTCACGGCC	19390350	random
P. avium	FORGENIUS-MultiSp60K	chr_4	19413652	19413692	+	AAAAGGCCACGGTCAAGATGGTGGAGGAGAGCAAGACCCC	19413711	random
P. avium	FORGENIUS-MultiSp60K	chr_4	19444903	19444943	+	TTCCAGGATTGAGTAAGATTGTTGCCATAGCATTCAAAGC	19444946	random
P. avium	FORGENIUS-MultiSp60K	chr_4	19472401	19472441	+	GGATACATCAGGAGACGAGCATTGTCCATGTCTGTTGACC	19472522	random
P. avium	FORGENIUS-MultiSp60K	chr_4	19500913	19500953	+	TCTGGGAACGTACGGGAAACTGAGAAACTATGATCAAGGG	19500999	random
P. avium	FORGENIUS-MultiSp60K	chr_4	19524662	19524702	+	ATTCTTCCAAGGAACGTAGTGTTGGCCACTGAAGAGAAGG	19524730	random
P. avium	FORGENIUS-MultiSp60K	chr_4	19553849	19553889	+	TTTGCCCCATTGACCGTTATTTTGAGTCTCATTTTGGCCC	19553896	random
P. avium	FORGENIUS-MultiSp60K	chr_4	19576088	19576128	+	CCGGTTCTGTGCTAGCTGCCATATCACGCAATGCTAGCTG	19576152	random
P. avium	FORGENIUS-MultiSp60K	chr_4	19600422	19600462	+	AAACTATATACAAATTTAAGTCCAGCTCACAGGCATGCCC	19600465	SNP
P. avium	FORGENIUS-MultiSp60K	chr_4	19629049	19629089	+	TAGATGACCCTTGACCAAAAAAGCCCAAAAAACTACTCGC	19629098	random
P. avium	FORGENIUS-MultiSp60K	chr_4	19668695	19668735	+	GCCTAATCGGATAGAAACAAATCTTATCGGACAGAACTGC	19668765	random
P. avium	FORGENIUS-MultiSp60K	chr_4	19682312	19682352	+	ATGCAAGCTTTATGTTTGTGTTGTGAAGCATGGTGGATGG	19682381	SNP
P. avium	FORGENIUS-MultiSp60K	chr_4	19686945	19686985	+	TGAAGAATAGGTATAGAAAATCTCCAACGACACGAAGTCC	19686992	SNP
P. avium	FORGENIUS-MultiSp60K	chr_4	19692686	19692726	+	TTTCCTTGGATATCTGTTTTGTTTGACATCTTTAGCAGCC	19692739	random
P. avium	FORGENIUS-MultiSp60K	chr_4	19717682	19717722	+	TACTTTCTATCATCAACTCATTCGTTCCGTAGAAGCTGCG	19717764	random
P. avium	FORGENIUS-MultiSp60K	chr_4	19764177	19764217	+	GTCTTGAACGACCAGTGAATAGGCTTGGCAGACATTAGGC	19764224	random
P. avium	FORGENIUS-MultiSp60K	chr_4	19807188	19807228	+	GCCATGCTAAAGGAAATTTAGAGCGAGTGGACTGTCGGGG	19807234	random
P. avium	FORGENIUS-MultiSp60K	chr_4	19828111	19828151	+	ACAGTGAAGGCTGTTGGCATGAATCAGTCCCATTTTCAAT	19828166	random
P. avium	FORGENIUS-MultiSp60K	chr_4	19849578	19849618	+	TTTACGCATGGACAGGAAAATGGACCACTGTATATGCGCC	19849653	random
P. avium	FORGENIUS-MultiSp60K	chr_4	19893383	19893423	+	ATGTCAACAAAATTCACTTTGACCTTCCAAAAACATACCG	19893434	random
P. avium	FORGENIUS-MultiSp60K	chr_4	19893682	19893722	+	AAGGTCTTGTTTTTCATTCAAATGAAGAGAAAGATTGGGG	19893743	SNP
P. avium	FORGENIUS-MultiSp60K	chr_4	19915076	19915116	+	GTTCTTCAACTATTCTAATTTTGTGATGCACAGCAATGGC	19915123	random
P. avium	FORGENIUS-MultiSp60K	chr_4	19937379	19937419	+	AAATGGTAAAAGCTTTTCTATTCTCTGTCGACAACTGGGG	19937421	random
P. avium	FORGENIUS-MultiSp60K	chr_4	19987371	19987411	+	GGCTAACGATATGAAACGTACTTGCAAAAGGACAATCTTG	19987497	random
P. avium	FORGENIUS-MultiSp60K	chr_4	20055632	20055672	+	AATTGAGAACCATACCTGACCGGATTTTGAATCAAAAACC	20055712	SNP
P. avium	FORGENIUS-MultiSp60K	chr_4	20256895	20256935	+	TTATGCTTCTGTTTTGGTCATGAAGATTATTCACTGTCCG	20256937	random
P. avium	FORGENIUS-MultiSp60K	chr_4	20281313	20281353	+	TGGGTTCTAGCTGATGTACTTGGCACCTCTCATCTTTCCG	20281366	random
P. avium	FORGENIUS-MultiSp60K	chr_4	20313959	20313999	+	TTTCAAAGCATTGAGACGGAATCATTTCACAAGCTTCGGC	20314012	random
P. avium	FORGENIUS-MultiSp60K	chr_4	20378554	20378594	+	AGCTGTTATGTGTCGAACCAAATATGTCGCCTTTGAACGG	20378616	SNP
P. avium	FORGENIUS-MultiSp60K	chr_4	20433031	20433071	+	CTCTCTCTATGGCTAGGCAAGGACTTGATGGCACTGTTGC	20433073	SNP
P. avium	FORGENIUS-MultiSp60K	chr_4	20436927	20436967	+	GACTAGGATAGATTTCCCTTGGCTGGTCATAATAGAAAGG	20436971	SNP
P. avium	FORGENIUS-MultiSp60K	chr_4	20440598	20440638	+	TATCAGGTTAAAAGAAAGAAAGCCACAATACTCTAGCATG	20440640	SNP
P. avium	FORGENIUS-MultiSp60K	chr_4	20687438	20687478	+	TTCATTCTCTCATAACAACTTCTAACAACTTGGTACACGC	20687483	random
P. avium	FORGENIUS-MultiSp60K	chr_4	21098879	21098919	+	AATAGGTCTTACTTTGTTTCCTTGTGTAAAAAGAATGGGC	21098974	random
P. avium	FORGENIUS-MultiSp60K	chr_4	21129582	21129622	+	CTCCAAATTTGAAAAATTCCCGGTTGAGAATGGGTCGGGG	21129635	random
P. avium	FORGENIUS-MultiSp60K	chr_4	21158495	21158535	+	TACTGTTGGACACAGAAGTCTCCGAAATAGGACCCATGGG	21158537	random
P. avium	FORGENIUS-MultiSp60K	chr_4	21175153	21175193	+	TGCTGTGTTATTTGGTTTGCTTGTCTTGAGTTAGCTGCCG	21175263	SNP
P. avium	FORGENIUS-MultiSp60K	chr_4	21180170	21180210	+	TGAGAAAGATCACTATCACGAGAGCGAGAGAATTGAGGGC	21180221	random
P. avium	FORGENIUS-MultiSp60K	chr_4	21210094	21210134	+	TTTAACAAACTTAAGTTTTGCAAACTATGCTGAGAGAAGA	21210229	random
P. avium	FORGENIUS-MultiSp60K	chr_4	21232567	21232607	+	ACCTCAACAATCTTACCTGTTTTGCGTTTTCCTCATCAGG	21232632	random
P. avium	FORGENIUS-MultiSp60K	chr_4	21289077	21289117	+	CTCTCATCTCATTATGCAGTTTTGGTGTTTGTGTTTCTGC	21289130	random
P. avium	FORGENIUS-MultiSp60K	chr_4	21313790	21313830	+	TAAACCCATCTTATGTGAGTGATCAATATCAAAGGACTGG	21313832	random
P. avium	FORGENIUS-MultiSp60K	chr_4	21335186	21335226	+	TCACGTGATTGTGTAGGTGTTGCCATTAACTTTCTACCAC	21335241	random
P. avium	FORGENIUS-MultiSp60K	chr_4	21357197	21357237	+	CCAAGCATACGAGTTGTGAAGGAAATCTGAGCTCATTTCC	21357241	random
P. avium	FORGENIUS-MultiSp60K	chr_4	21379335	21379375	+	GCCTACTGTGATGCTGGAACAGCATGGTCTGAAGACTATG	21379380	random
P. avium	FORGENIUS-MultiSp60K	chr_4	21387356	21387396	+	GGTGATGCAGCAAGAGTGTGGTTTTGGCACTTCAGCTGGG	21387408	SNP
P. avium	FORGENIUS-MultiSp60K	chr_4	21391470	21391510	+	CAAGGATTGTATTCCTAGAAAATTTCATTGCCTAAGCCCC	21391520	SNP
P. avium	FORGENIUS-MultiSp60K	chr_4	21407994	21408034	+	GTCCGAACAATTACTGACTTGATAAGGTATTCAGTCCGCC	21408075	random
P. avium	FORGENIUS-MultiSp60K	chr_4	21438144	21438184	+	GAGAAGTCGAAGGTAGCAACGAAGTTATGGACATGAGCGC	21438278	random
P. avium	FORGENIUS-MultiSp60K	chr_4	21453776	21453816	+	AACTTTTCCTCACTATTCCCATACCAAACACCAGTCTTGG	21453825	SNP
P. avium	FORGENIUS-MultiSp60K	chr_4	21459185	21459225	+	GTTCATTTAGTGATTCAGAGAGCAAACATAGTTTTCTGGC	21459246	random
P. avium	FORGENIUS-MultiSp60K	chr_4	21576537	21576577	+	GTTGCCTTCGGGTGAGTCTATGAGCGTATGACATTAGCCC	21576588	random
P. avium	FORGENIUS-MultiSp60K	chr_4	21598620	21598660	+	AGCCGAGCTTTTAGTTGTGAGAAAACCTATGTAATGCCCC	21598723	random
P. avium	FORGENIUS-MultiSp60K	chr_4	21620388	21620428	+	GGTAGTAGAGGTGGTAGGGAATGCACTGATGGTGATGGCC	21620441	random
P. avium	FORGENIUS-MultiSp60K	chr_4	21629922	21629962	+	CCCGATCTCTATCACGATCACGATCTCGAGAACGTTCTCG	21629964	SNP
P. avium	FORGENIUS-MultiSp60K	chr_4	21653036	21653076	+	TACACCATTGAGGATCTGAAACTTCTTGATCATAGGTGGC	21653078	random
P. avium	FORGENIUS-MultiSp60K	chr_4	21671470	21671510	+	ATGGTTATGATCCTGTTGCTTCAATTTTGTCTCGTCATGG	21671513	SNP
P. avium	FORGENIUS-MultiSp60K	chr_4	21674083	21674123	+	TGTCGATTGTCATGCAGACTTGGCGGAGATATCCAAGGGC	21674144	SNP
P. avium	FORGENIUS-MultiSp60K	chr_4	21696977	21697017	+	ATCAAGATCTCTTCATGCTTGCAGCAGAAAGCAGACTACC	21697026	random
P. avium	FORGENIUS-MultiSp60K	chr_4	21704132	21704172	+	AACACGGTAAGCATGAATCTAGGTTACCTGAACTCAAGGC	21704233	SNP
P. avium	FORGENIUS-MultiSp60K	chr_4	21723399	21723439	+	AAGAAGGTGAGACTAAGATGTGGGTTGTTCATGAGGATGG	21723467	random
P. avium	FORGENIUS-MultiSp60K	chr_4	21757584	21757624	+	AGGTAAGATGCATTGTAAAGAACAAGCTTCCACCAAATCC	21757628	random
P. avium	FORGENIUS-MultiSp60K	chr_4	21779218	21779258	+	GATGAAGTTACAATGATTGGAGTGGTTTCTTCGTGTGCCC	21779262	random
P. avium	FORGENIUS-MultiSp60K	chr_4	21818991	21819031	+	TGCTTCACCATTTCTACTTATTGCTGGAGTTGTTCAAAGC	21819034	random
P. avium	FORGENIUS-MultiSp60K	chr_4	21841172	21841212	+	GAGCTCGCTCACAATACAAAGGCTTTGAGGCACAACAACC	21841318	random
P. avium	FORGENIUS-MultiSp60K	chr_4	21865876	21865916	+	TGATATGCCAAACTTCGTTGGAACCATGGCAATACCACGC	21865923	random
P. avium	FORGENIUS-MultiSp60K	chr_4	21886891	21886931	+	TGGCCTCATCTGATTGTGGCAATTCCTTCATTGAGTATCG	21886946	random
P. avium	FORGENIUS-MultiSp60K	chr_4	21888031	21888071	+	CTTCACAACCATAAGAGCACTACGAAGGCAACCCAATCGC	21888076	SNP
P. avium	FORGENIUS-MultiSp60K	chr_4	21910274	21910314	+	AATGATTGAAATTCAGAAGATGAAGAAGAAATCCCTACCC	21910331	random
P. avium	FORGENIUS-MultiSp60K	chr_4	21941305	21941345	+	CTAGATTATTGGCTTTGGATCAACGAGAAGGTAGAGAAGG	21941349	random
P. avium	FORGENIUS-MultiSp60K	chr_4	22001524	22001564	+	GCGGGGTTCATGAGATGTTTTTAACAAGACTGGTGGTCCC	22001568	random
P. avium	FORGENIUS-MultiSp60K	chr_4	22064735	22064775	+	TTGTTATTCCCTACTTTTCTTAATCACCCAGTTCCAGACC	22064802	random
P. avium	FORGENIUS-MultiSp60K	chr_4	22086656	22086696	+	ATAAAATCAATCACTCGCCTTAGATATCCGACATCTTGGC	22086698	random
P. avium	FORGENIUS-MultiSp60K	chr_4	22107750	22107790	+	GCGCATTGCTAGGTAACGAGATTTCTTCAAGTGTGGTAGC	22107793	SNP
P. avium	FORGENIUS-MultiSp60K	chr_4	22179201	22179241	+	TCATGTTTGTTAGATGTATTGGTTGTTCAGTTTGCTAGGC	22179269	random
P. avium	FORGENIUS-MultiSp60K	chr_4	22221822	22221862	+	ACTTATTCGGTTTATCGCAGAGTTTTGTATGATGTACGGG	22221884	random
P. avium	FORGENIUS-MultiSp60K	chr_4	22224223	22224263	+	GAGGAATTGGAACGAGAAGGACACCGTCAGGCAGAGGAGG	22224273	SNP
P. avium	FORGENIUS-MultiSp60K	chr_4	22227421	22227461	+	CAGGAAACAACATCTGGGAGTGGTATCGAATTGAAAACCC	22227483	SNP
P. avium	FORGENIUS-MultiSp60K	chr_4	22272661	22272701	+	AATTGTTGGTACGTTATGGAGGGAGTTATGGAGGGAATGC	22272706	random
P. avium	FORGENIUS-MultiSp60K	chr_4	22285260	22285300	+	GGCAAGAGTTGCAGGCTGCGTTGGATCAACTACCTGAGGC	22285317	SNP
P. avium	FORGENIUS-MultiSp60K	chr_4	22311270	22311310	+	GACACTGTGGGACAGCAGGATCCAGGCTACGTTTTAGCCC	22311316	random
P. avium	FORGENIUS-MultiSp60K	chr_4	22314830	22314870	+	ATTGGTGCAATGTTTACAGCATTCTTGTCTGTTGCTAGTG	22314872	SNP
P. avium	FORGENIUS-MultiSp60K	chr_4	22348055	22348095	+	ACCTGAATAAGAATTGGAAGATGGTCTGAGTAGTAAGAGA	22348097	random
P. avium	FORGENIUS-MultiSp60K	chr_4	22375871	22375911	+	CCTAGAACATCAAGGTCTGGTCGGAACCACAACTATCACC	22375986	random
P. avium	FORGENIUS-MultiSp60K	chr_4	22432006	22432046	+	CGTAAACTGGACTGCCATGATAATTCCTCAGGCAGAGGCC	22432051	random
P. avium	FORGENIUS-MultiSp60K	chr_4	22456041	22456081	+	TTTGGGGTGGGTTGGGAGTAGAGGTGACTGGCTGAAGGGG	22456092	random
P. avium	FORGENIUS-MultiSp60K	chr_4	22481169	22481209	+	ATTATCTAAATGAAGGGATATGGGATTATGTTTGTCTTCG	22481229	random
P. avium	FORGENIUS-MultiSp60K	chr_4	22488617	22488657	+	TATTAGCCTTGTACACTCGGAATCTAATGTAACATGGCGG	22488662	SNP
P. avium	FORGENIUS-MultiSp60K	chr_4	22488989	22489029	+	CTTACAATGTCCAAGATTTTCCATGAGATATGTGCTCTGC	22489032	SNP
P. avium	FORGENIUS-MultiSp60K	chr_4	22490719	22490759	+	TTGAATATCTAAGTTAATGACTGACTCATTCACCAATTGC	22490800	SNP
P. avium	FORGENIUS-MultiSp60K	chr_4	22503670	22503710	+	TACAATCCAACTCCTTATGCATATGCTGGACAACCTCCGC	22503725	random
P. avium	FORGENIUS-MultiSp60K	chr_4	22526938	22526978	+	TGCAATCTGCAAACCCAAAACAATCCCCACTTAAGGAGTC	22526985	random
P. avium	FORGENIUS-MultiSp60K	chr_4	22549672	22549712	+	GGACACGTGGCATCTTGAAGTAAGTTGAGTAGGTTTGGGG	22549772	random
P. avium	FORGENIUS-MultiSp60K	chr_4	22579769	22579809	+	AGGCCTTGCATATCTCTGTTCTGTTATGAATTCCCTGAGC	22579847	random
P. avium	FORGENIUS-MultiSp60K	chr_4	22603671	22603711	+	TCCATGGGAGCTATCAACAATACAACCGAGATGAACGTGG	22603713	random
P. avium	FORGENIUS-MultiSp60K	chr_4	22608939	22608979	+	TTCGCGAAACAAACCCTTGCGGCGCTTTGAGATGGTGGCC	22608998	SNP
P. avium	FORGENIUS-MultiSp60K	chr_4	22624982	22625022	+	GTTTTAGAGGGCTTCCATGATTTGGACCTGGTACTTCCCC	22625027	SNP
P. avium	FORGENIUS-MultiSp60K	chr_4	22648087	22648127	+	AGCACAAAATGAGAGTCGAGCTGAGAAGCGTTTGTTTTGC	22648165	random
P. avium	FORGENIUS-MultiSp60K	chr_4	22712036	22712076	+	AAAGCATAGGGCCATGATGACCCAGTTTGGATCGTAGGGG	22712083	random
P. avium	FORGENIUS-MultiSp60K	chr_4	22748413	22748453	+	TCCTCATGACATCAATGTATGATTTCCCAACGAGTTGGCG	22748463	random
P. avium	FORGENIUS-MultiSp60K	chr_4	22780804	22780844	+	TACAAATGGTTAACATCGTCAATCAAAATATGACCCTTCC	22780850	random
P. avium	FORGENIUS-MultiSp60K	chr_4	22815483	22815523	+	TGTAGTCTCAATGTTGTTCCTTCCTGTTTCGTTTTGAATG	22815569	random
P. avium	FORGENIUS-MultiSp60K	chr_4	22856165	22856205	+	TCTAGCGGTCTAGGTTTTTCTCAGGTCAGCAAGGAGAGTG	22856215	random
P. avium	FORGENIUS-MultiSp60K	chr_4	22882376	22882416	+	CCATTGGAGATTAAACGTGATAAAGTCTAAAACCACAGCC	22882467	random
P. avium	FORGENIUS-MultiSp60K	chr_4	22911812	22911852	+	GTATTTGAGATAAATCGGGGTTTCGGGTGGGATTGGCCGC	22911930	random
P. avium	FORGENIUS-MultiSp60K	chr_4	22933785	22933825	+	GTGGGACCTATAGGGGAAGCCTTTTGTTACATGCTTCATC	22933891	random
P. avium	FORGENIUS-MultiSp60K	chr_4	22954670	22954710	+	TATTTCGTGACACTTCATTTGTTTGTGCAGAGAAACGGGG	22954741	random
P. avium	FORGENIUS-MultiSp60K	chr_4	22983213	22983253	+	GTTCATATTTACGCTTCCATTCAGCTGCCTCAGCTTGCGC	22983257	random
P. avium	FORGENIUS-MultiSp60K	chr_4	23007261	23007301	+	TGTCCGGAAATAAGGCGAAGCTCCCTCTTTGAGCTTAAGG	23007324	random
P. avium	FORGENIUS-MultiSp60K	chr_4	23008639	23008679	+	TTAATGTTGAGAGTTGCTTCCACCATGTTGCTTGGCTCCC	23008684	SNP
P. avium	FORGENIUS-MultiSp60K	chr_4	23030144	23030184	+	GGTTTTGGGGCCTGAAAATTGGAGAGCTAAACCCAGAGGC	23030190	random
P. avium	FORGENIUS-MultiSp60K	chr_4	23060706	23060746	+	TAAATTCGATAATAACTTGATTTGATCAGGTGGTTATTTG	23060794	random
P. avium	FORGENIUS-MultiSp60K	chr_4	23071700	23071740	+	CTTTGTCAGATGAATGCATTCCCAACAAGTTAGAAACAGA	23071777	SNP
P. avium	FORGENIUS-MultiSp60K	chr_4	23091738	23091778	+	GACTGTGGTCGGTTGCTGTCATTGCTCTCCTAGGGTTGCG	23091786	random
P. avium	FORGENIUS-MultiSp60K	chr_4	23112994	23113034	+	CGCATACTGGCCATGAAGATGACAGACGCGACAAGGATCC	23113098	random
P. avium	FORGENIUS-MultiSp60K	chr_4	23117389	23117429	+	GTTCCTTATTGGAATGAGCTGATAAACCAGTTTCAACGCG	23117450	SNP
P. avium	FORGENIUS-MultiSp60K	chr_4	23130140	23130180	+	TGAAGTTTTAATAGGCCATGAATTTTGGAGGATAGTGCAT	23130182	SNP
P. avium	FORGENIUS-MultiSp60K	chr_4	23133251	23133291	+	ATTAGATATTGTTTTGACTGGTTGAGTCCATCAAAAGTTG	23133345	SNP
P. avium	FORGENIUS-MultiSp60K	chr_4	23134248	23134288	+	AATGAAAGAGAGTTTTGAGGGACTTATTTGTGAAAAGCCC	23134363	random
P. avium	FORGENIUS-MultiSp60K	chr_4	23155914	23155954	+	CTTGGAGGAAACCCACGGGACTGCGGACCTCATTCCCACC	23155962	random
P. avium	FORGENIUS-MultiSp60K	chr_4	23167997	23168037	+	CCCAGACTGGAAGAATGACCGCTTACCCCATCACCAGCGC	23168046	SNP
P. avium	FORGENIUS-MultiSp60K	chr_4	23178886	23178926	+	TTACTTTGACTAGGTCTTGATGTTAGAAGCTTCAGACCAA	23178953	random
P. avium	FORGENIUS-MultiSp60K	chr_4	23202600	23202640	+	TCTAAAACCATTCTAGGCACTTAGGAGCATAAATGCTCCC	23202642	random
P. avium	FORGENIUS-MultiSp60K	chr_4	23225439	23225479	+	AAGTCTAGAACCTCTAGGATTTTAACACCTTAGTGGACGG	23225482	random
P. avium	FORGENIUS-MultiSp60K	chr_4	23262930	23262970	+	AAAATGGTGTGTGTGAAGGTTGCGAACTTGGAAAACAGCA	23262972	random
P. avium	FORGENIUS-MultiSp60K	chr_4	23291512	23291552	+	AAGTACTTTTAATAAGTATTGTGAAAGTGCCAACTACTCG	23291554	random
P. avium	FORGENIUS-MultiSp60K	chr_4	23312373	23312413	+	ACATTCTAAACAACTACTCTGCACGATGAACCCCTACGCC	23312427	random
P. avium	FORGENIUS-MultiSp60K	chr_4	23337177	23337217	+	CAAAGTGTCTTTATTAAAGACTGTAAACGGAGCCCAAAGC	23337276	random
P. avium	FORGENIUS-MultiSp60K	chr_4	23358458	23358498	+	TTATTGATCATATGACTTGGTGACTTCAAACTCATGCATA	23358535	SNP
P. avium	FORGENIUS-MultiSp60K	chr_4	23390540	23390580	+	TGTTCACACAGTGTGCCTGGTCTCACTTCTCCTATTGGGG	23390596	random
P. avium	FORGENIUS-MultiSp60K	chr_4	23398636	23398676	+	ATGCTAGGTGAAATGCTTGTGATATGATTCAGAGAAGAGG	23398680	SNP
P. avium	FORGENIUS-MultiSp60K	chr_4	23426993	23427033	+	TTATATCCGCGTTCTGTCCATTGGCCGTCAGGAACATGTC	23427041	random
P. avium	FORGENIUS-MultiSp60K	chr_4	23457093	23457133	+	TATTCCTTGGCCTCCGAGATGACAGCAAACAAGATGAAAG	23457177	random
P. avium	FORGENIUS-MultiSp60K	chr_4	23489919	23489959	+	TGAAGGGGAAAGATAGTGGAGAGGTTGAGGAGCGTTTTGG	23489961	random
P. avium	FORGENIUS-MultiSp60K	chr_4	23513053	23513093	+	CATCTCATCTGTAAACTGAGAACACAACAAGAACAAATCA	23513101	random
P. avium	FORGENIUS-MultiSp60K	chr_4	23513527	23513567	+	ATGGATAATAGTATGGTTCTCACATCATAAGCAGATGACC	23513665	SNP
P. avium	FORGENIUS-MultiSp60K	chr_4	23534349	23534389	+	GTCAATTGATCTCAAACCAAAACGAACCAAATGGGTTTCG	23534423	random
P. avium	FORGENIUS-MultiSp60K	chr_4	23602162	23602202	+	ATCTAACTGCCGTTACCGTCAGTTACTTTGACTGAAAGAA	23602206	random
P. avium	FORGENIUS-MultiSp60K	chr_4	23612116	23612156	+	GCAAAGAGACCTCAGCGAAGTTCAATTCCTCCGAATCCCC	23612172	SNP
P. avium	FORGENIUS-MultiSp60K	chr_4	23632639	23632679	+	TTCGTAATGCCATTAGGAACAGTTATTGGCTCTCCAAAAG	23632756	random
P. avium	FORGENIUS-MultiSp60K	chr_4	23666585	23666625	+	GTTCTAGAGATGACCAAACTATATATGGTGGCGAGCCGCC	23666631	random
P. avium	FORGENIUS-MultiSp60K	chr_4	23692279	23692319	+	TCTAATGACTCGTTAGCAAAGCACAATTCCACATATCACG	23692351	random
P. avium	FORGENIUS-MultiSp60K	chr_4	23730444	23730484	+	TTACTAATTCATTTACAGAGTTCAGGCAAATGAGTAAGGG	23730511	random
P. avium	FORGENIUS-MultiSp60K	chr_4	23754138	23754178	+	GGCATGTGCATTGCACATGTTGAGGGGTCTATCAATGCCC	23754188	random
P. avium	FORGENIUS-MultiSp60K	chr_4	23777388	23777428	+	AGAAAGAAAAAGTAGCCAGGCCTAATGTATATCAAGTTGC	23777453	random
P. avium	FORGENIUS-MultiSp60K	chr_4	23778632	23778672	+	CAAACAATCGAAGAATGCGAGGAACCAAGCATCGAAGGGG	23778677	SNP
P. avium	FORGENIUS-MultiSp60K	chr_4	23813705	23813745	+	GCCATAGGTGACCTGAACTTATCCATCAACATGAGAGCGG	23813756	random
P. avium	FORGENIUS-MultiSp60K	chr_4	23840426	23840466	+	ATTAGGTATGTCTACCATCACTCTTGCAGAAATTGTTGTG	23840470	random
P. avium	FORGENIUS-MultiSp60K	chr_4	23866502	23866542	+	TAATCTCTCCGTCCAATTGATGACCTACCCTACACTGCCG	23866587	random
P. avium	FORGENIUS-MultiSp60K	chr_4	23894223	23894263	+	ATCCTATAGTCATTTATCCGGTAGGAAGATGAAAGTTTCG	23894266	random
P. avium	FORGENIUS-MultiSp60K	chr_4	23915969	23916009	+	TCATGATCCATGTAATGTGTATGTTGAAACTTGAAATCGA	23916019	random
P. avium	FORGENIUS-MultiSp60K	chr_4	23952612	23952652	+	GATGAGCACGGCGGTGTCGACGACTCTGGCCAGTTCCGGC	23952657	random
P. avium	FORGENIUS-MultiSp60K	chr_4	23980426	23980466	+	TCACTTCAATACATTCCATTCATTTTGTCCTATACGACCA	23980473	random
P. avium	FORGENIUS-MultiSp60K	chr_4	24010521	24010561	+	AGTACCAAATTATAGCTTTTCTAGTACCCTGGTTACATGC	24010612	SNP
P. avium	FORGENIUS-MultiSp60K	chr_4	24011480	24011520	+	CAAATCTTACATATTCCAAGCATGATTAGAAATTGGTTGG	24011526	SNP
P. avium	FORGENIUS-MultiSp60K	chr_4	24038628	24038668	+	CCAAATCATTTTATCAGAACAGCCCCACCGGCTTATCGGC	24038677	random
P. avium	FORGENIUS-MultiSp60K	chr_4	24058357	24058397	+	TACTCCAACCTCTAGATAGCCCTTATGGAACTCCAACCCC	24058399	SNP
P. avium	FORGENIUS-MultiSp60K	chr_4	24063205	24063245	+	TTCAGAGTGTCATCTCTCACAAGCACATTCACTGCTTGAG	24063247	random
P. avium	FORGENIUS-MultiSp60K	chr_4	24093782	24093822	+	ACTGAGGTCGACCCATTGAAGCCGATCAGTGACCTGGCGG	24093836	random
P. avium	FORGENIUS-MultiSp60K	chr_4	24122356	24122396	+	ACCAAGTCAGGTTAGGCTTTGACAAGAAACATTTGAGACC	24122411	random
P. avium	FORGENIUS-MultiSp60K	chr_4	24156226	24156266	+	AAGACAAAAGTAACAATTGGTTGCGTTGCTTATGCTGTGC	24156273	random
P. avium	FORGENIUS-MultiSp60K	chr_4	24187108	24187148	+	ATAAAGAAACAAATACCAGGCTTCCAACAGAAGGCATGGC	24187169	random
P. avium	FORGENIUS-MultiSp60K	chr_4	24208211	24208251	+	TTTAAATGACACCTAAAACTATGGTTGGGTTTTTATCCGA	24208254	random
P. avium	FORGENIUS-MultiSp60K	chr_4	24233257	24233297	+	TATATGATTTTGACATCTGTGAGTTCTCAATCGCTAATCG	24233301	random
P. avium	FORGENIUS-MultiSp60K	chr_4	24265668	24265708	+	AAATTCCAGTCTAGGCAACAGTTGGATTGGTATTCCACCT	24265710	random
P. avium	FORGENIUS-MultiSp60K	chr_4	24315163	24315203	+	CAGATAATAGACACAGTACAATTTACAGGGCAACACCCCC	24315219	random
P. avium	FORGENIUS-MultiSp60K	chr_4	24352244	24352284	+	CGAGGGTTTCTCTCCACCGTCTCTCTGATGGCAGTCTGCC	24352291	random
P. avium	FORGENIUS-MultiSp60K	chr_4	24385451	24385491	+	GGTGTGATGATTGAGCACCTGGGAAGTCGAAATGGGTGGG	24385537	random
P. avium	FORGENIUS-MultiSp60K	chr_4	24407510	24407550	+	TAATTTGGTGGAATCTAAACTGCCTACAAATTTGGTGGGG	24407605	random
P. avium	FORGENIUS-MultiSp60K	chr_4	24430273	24430313	+	ATCTACTATCAGACCCTACTGAGCACTATCACCTCGTTGG	24430340	random
P. avium	FORGENIUS-MultiSp60K	chr_4	24500959	24500999	+	CCTACCGCACCGGCAGTAGCCCAATCTTCTCATCACCGGC	24501038	random
P. avium	FORGENIUS-MultiSp60K	chr_4	24531159	24531199	+	GCACTGTTCTGGAATTAGGCTCTGGGGTTGGTATGTACTC	24531244	random
P. avium	FORGENIUS-MultiSp60K	chr_4	24540905	24540945	+	AAATGAAACAGAGGTTGCAGGGCAGGCTGTTAACCTGAGC	24540950	SNP
P. avium	FORGENIUS-MultiSp60K	chr_4	24565880	24565920	+	CTATCTTCTGTATTCATATACTTCAACAAGCTGGAGTGGG	24565935	random
P. avium	FORGENIUS-MultiSp60K	chr_4	24606481	24606521	+	TTTTTGTTAGACTAGTGGGATTGACTTTGTTTCTTAGCCG	24606610	random
P. avium	FORGENIUS-MultiSp60K	chr_4	24627401	24627441	+	TGTGACTTGGATCTTCCTTGGATTGGGAGGGAAGAGTGGG	24627444	random
P. avium	FORGENIUS-MultiSp60K	chr_4	24656364	24656404	+	ACCTTTGCTTATCTTGTCAGCTCTTTTTGTCTCCAAAAGG	24656421	random
P. avium	FORGENIUS-MultiSp60K	chr_4	24738092	24738132	+	AATCTTAACTGAATTACCACAAAAGTTCAATCTCAATGCC	24738194	random
P. avium	FORGENIUS-MultiSp60K	chr_4	24804456	24804496	+	TTGTTTCGTCGTTATGTTGGACGCCGAAAGCTCTTGGCGG	24804500	random
P. avium	FORGENIUS-MultiSp60K	chr_4	24831223	24831263	+	TATTGTTATTGAAAACTAAGTGGAGCTCCTAAATGATGGG	24831309	random
P. avium	FORGENIUS-MultiSp60K	chr_4	24864342	24864382	+	TTAACATGGAAATAGGAGTGGGAAATAGGATAAAACTTGC	24864397	random
P. avium	FORGENIUS-MultiSp60K	chr_4	24885206	24885246	+	GAGCCTACTGACCGCTACTGACAGGAGAAAAAGCTCCGCG	24885263	random
P. avium	FORGENIUS-MultiSp60K	chr_4	24909416	24909456	+	AAATTAGTCAATTAACATTTGATCTTGTCGTAGGAGATCT	24909540	random
P. avium	FORGENIUS-MultiSp60K	chr_4	24938124	24938164	+	GGAGATTCGGTTGGGCTTCTTAGTTACGGAAGTGAGCGGC	24938181	random
P. avium	FORGENIUS-MultiSp60K	chr_4	24978540	24978580	+	AATCACAACCACCATCAAAAGTGGCTGCAAACTTTGCTAC	24978622	random
P. avium	FORGENIUS-MultiSp60K	chr_4	25007837	25007877	+	GTAGTGCAATTACCAAACAAGGAGACACGAATTGCATTTT	25007881	random
P. avium	FORGENIUS-MultiSp60K	chr_4	25029227	25029267	+	ACCACCCAAGTATTTGCATGTTCTATTTAGTTAAGCTGCG	25029279	random
P. avium	FORGENIUS-MultiSp60K	chr_4	25061403	25061443	+	TTTTCATCTCCTCCCTCCCACAAAACTAAGTTGCTGAGTA	25061520	random
P. avium	FORGENIUS-MultiSp60K	chr_4	25083662	25083702	+	TTGGTTACGTATGTGCTCCATGGTCTGGGTCTTGACTACC	25083719	random
P. avium	FORGENIUS-MultiSp60K	chr_4	25115883	25115923	+	AATTTTTCTTTGATTGCAGCTTTAGTGGAGACATTTTAGA	25115935	random
P. avium	FORGENIUS-MultiSp60K	chr_4	25142426	25142466	+	GTGAAGTTATCACTATGGACGCATGCACATTTTGCTGGGG	25142518	random
P. avium	FORGENIUS-MultiSp60K	chr_4	25160562	25160602	+	ATGAGCAGAAGTGCTTCCTACAGAAGGAGTCCCAAACGGG	25160619	SNP
P. avium	FORGENIUS-MultiSp60K	chr_4	25171121	25171161	+	CTGTCCCTCATTCTCAAAGTGATCTCATGACTGAAGGAGG	25171197	random
P. avium	FORGENIUS-MultiSp60K	chr_4	25216441	25216481	+	AACAGGAGGACATATCAATTCATTGACAGTTGAACACCGG	25216579	random
P. avium	FORGENIUS-MultiSp60K	chr_4	25228976	25229016	+	AACATAATGTGTTAGTAAAAGCAAGCAAGCTCATTCAATG	25229037	SNP
P. avium	FORGENIUS-MultiSp60K	chr_4	25257856	25257896	+	ATCAGTAGGTGGTGGTGGTAGAGAGAAGGGGTGGAAGGGG	25257900	random
P. avium	FORGENIUS-MultiSp60K	chr_4	25330669	25330709	+	CAGGAAGAGTAGATTCCATGCCACATGTTGTGGAGAACCC	25330736	random
P. avium	FORGENIUS-MultiSp60K	chr_4	25374613	25374653	+	CAGACACGATCCAACAGTCCAATCATTTTCAATCTAACGG	25374659	random
P. avium	FORGENIUS-MultiSp60K	chr_4	25395534	25395574	+	ACTGATACATATATGGACTGTTAGGGTTAGCAAAAAACCC	25395608	random
P. avium	FORGENIUS-MultiSp60K	chr_4	25407372	25407412	+	GAAATCCATGACTATAGATCTCCAGTCTCTTGGAATTAGC	25407494	SNP
P. avium	FORGENIUS-MultiSp60K	chr_4	25444128	25444168	+	GAGGTGCTATACTATTGGAACCCCGAAACCAACATTTCCC	25444176	random
P. avium	FORGENIUS-MultiSp60K	chr_4	25465201	25465241	+	ACCTACATACACACCCTCGTGCATTCACAATCACACTATG	25465248	random
P. avium	FORGENIUS-MultiSp60K	chr_4	25488032	25488072	+	CTAGTTCTATATTAGTAATCACCCTACCTACAAACTAGCG	25488086	random
P. avium	FORGENIUS-MultiSp60K	chr_4	25515339	25515379	+	AACTACTGTAGTATACTCATTACTTACCCACACCAGAACC	25515389	random
P. avium	FORGENIUS-MultiSp60K	chr_4	25546766	25546806	+	ACATGCCTCCCTCGCTATGGCCTAAATGGAATTGTCACCG	25546815	random
P. avium	FORGENIUS-MultiSp60K	chr_4	25591412	25591452	+	AATTCCAATGCTAGTGGTTTGTCAATTTTCAATTGTTGGG	25591458	random
P. avium	FORGENIUS-MultiSp60K	chr_4	25627910	25627950	+	TAGTGGTTGTTAGGAGCACTTGAGTTGGTTCTTCACTCGC	25627988	random
P. avium	FORGENIUS-MultiSp60K	chr_4	25647486	25647526	+	ATTTGGAGAGTTTCGAGAAACGAGTTTCAGGTATTCTTCC	25647529	SNP
P. avium	FORGENIUS-MultiSp60K	chr_4	25654785	25654825	+	CATGATTACAGTTGATCCAATCACCATGATTCCAGTTGGG	25654837	random
P. avium	FORGENIUS-MultiSp60K	chr_4	25689129	25689169	+	ACTGTACAGGAGATGGGGTGGGAGGGTTTCAATATCTGCC	25689186	random
P. avium	FORGENIUS-MultiSp60K	chr_4	25717867	25717907	+	ATAGCTAGGCCACGCCAGCACCTTGAGTACATAGCCAGCC	25717911	random
P. avium	FORGENIUS-MultiSp60K	chr_4	25765504	25765544	+	ATTAGGGATTTCAAGAAGATTGAAGATGGGAGGTGCTGTG	25765546	random
P. avium	FORGENIUS-MultiSp60K	chr_4	25796351	25796391	+	GAGAGAGCTACTGTACGACAGACTTGCAATTGAAGAGTGC	25796410	random
P. avium	FORGENIUS-MultiSp60K	chr_4	25802382	25802422	+	AGAAATCTTTTCAACAAAACAACCATTCTGTGCAGCACCC	25802448	SNP
P. avium	FORGENIUS-MultiSp60K	chr_4	25823849	25823889	+	TTTATCTATAGGCCCACGACCATGGTGTGTGCATTTCTTC	25823911	random
P. avium	FORGENIUS-MultiSp60K	chr_4	25845662	25845702	+	AAAAATAAAATTAGGTACCAAAGTTGTTTCCCCAAGTTTT	25845773	random
P. avium	FORGENIUS-MultiSp60K	chr_4	25874340	25874380	+	ATGCACTGCCAAATAGAGGTACACAATCTTCTTTTCCTGT	25874388	random
P. avium	FORGENIUS-MultiSp60K	chr_4	25895373	25895413	+	GTATGTGTAAATATAGAGAGATTGAGAGTCTTTTAGATCC	25895467	random
P. avium	FORGENIUS-MultiSp60K	chr_4	25920973	25921013	+	TCCATCAGTTTATTCCACTCTACTCAGTCTGAAAAGCAGC	25921031	random
P. avium	FORGENIUS-MultiSp60K	chr_4	25926109	25926149	+	GATGGAGTTACTCTTCTTGCAGTTCTATCTGCTTGTAGCC	25926153	SNP
P. avium	FORGENIUS-MultiSp60K	chr_4	25948135	25948175	+	GAACTCATATAATTTTGTTGAAACCATCAATGGCATCATC	25948177	random
P. avium	FORGENIUS-MultiSp60K	chr_4	25976382	25976422	+	ATCTCAATCCATACACATACACTACATTTCGATCTCGTGG	25976425	random
P. avium	FORGENIUS-MultiSp60K	chr_4	26004123	26004163	+	AATTGACCCACAGAATTCCAGCAGAAATGCCTAAATCCGG	26004225	random
P. avium	FORGENIUS-MultiSp60K	chr_4	26032112	26032152	+	TAAACCCAAATCTTACCCGTTAATTTATCATGCTTCGCCC	26032173	random
P. avium	FORGENIUS-MultiSp60K	chr_4	26053844	26053884	+	CTAGGTGGTGGCACAGCCTAAAGTCACTGGAGTTGTCGCC	26053893	random
P. avium	FORGENIUS-MultiSp60K	chr_4	26079298	26079338	+	CTGTTTGTAACGTTGTGTCTCTATGGTCACTACTGTTACG	26079404	random
P. avium	FORGENIUS-MultiSp60K	chr_4	26116011	26116051	+	TAATCATAATCTATATGCATGTAAGTTCTCCAACCAATGC	26116098	random
P. avium	FORGENIUS-MultiSp60K	chr_4	26142163	26142203	+	GCTCGAATGCTAAGGATATCGGAGAGAGATGAAATGGCCG	26142263	random
P. avium	FORGENIUS-MultiSp60K	chr_4	26209606	26209646	+	CTTAAATGAGGCTTAGGGAGAAGGTCATAGAAATGAAAGG	26209672	random
P. avium	FORGENIUS-MultiSp60K	chr_4	26246052	26246092	+	AAACTAGACTGATAAATCATAGGGGCAAGCTCATTGTGCC	26246110	random
P. avium	FORGENIUS-MultiSp60K	chr_4	26272196	26272236	+	TAAATGGAACATATAGAGCTCATTGGGCTGATCGATTGGG	26272247	random
P. avium	FORGENIUS-MultiSp60K	chr_4	26300367	26300407	+	TTCAAAAAACCTTTTAACGGGCACATTTCTATTTTTGGCC	26300417	random
P. avium	FORGENIUS-MultiSp60K	chr_4	26343316	26343356	+	AAACCCCACCTCCGCTCCACATTGTCTTAAAACCCTAGCC	26343383	random
P. avium	FORGENIUS-MultiSp60K	chr_4	26369635	26369675	+	TCTGGACATACTCCAAATTGGTGGTGTGAAAACTTTGCGG	26369705	random
P. avium	FORGENIUS-MultiSp60K	chr_4	26396000	26396040	+	TCATGCTATGGTTTTGCTTTCTAAGAACTTTGTCTAGTGC	26396044	random
P. avium	FORGENIUS-MultiSp60K	chr_4	26425611	26425651	+	CTTTGCTGAGGTTTTAGTTGTTTTTGAGATCTGGGTACGC	26425707	random
P. avium	FORGENIUS-MultiSp60K	chr_4	26458652	26458692	+	GATTAAGAGATTTCGTCGCTGAAGCTACTTCTTTCATTGC	26458704	random
P. avium	FORGENIUS-MultiSp60K	chr_4	26479957	26479997	+	CAGGATCCCAAGATGAGGGGACAGCTTGTTTGATATGGTC	26480008	random
P. avium	FORGENIUS-MultiSp60K	chr_4	26509545	26509585	+	TATTCTTAACTTTACACGAGCTAATGTACTGTTGTAGCGC	26509590	random
P. avium	FORGENIUS-MultiSp60K	chr_4	26577420	26577460	+	AGTTGGACAATTTTTGCTAAGACTATTGTTTGAATGGGCC	26577470	random
P. avium	FORGENIUS-MultiSp60K	chr_4	26601533	26601573	+	GCACACACATCATGTACCAGGCATCAGGCATCATGTATGG	26601634	random
P. avium	FORGENIUS-MultiSp60K	chr_4	26635292	26635332	+	TTAATCCAGTTCATAATAATCTGCCGTACCAAACAATCCC	26635363	random
P. avium	FORGENIUS-MultiSp60K	chr_4	26665522	26665562	+	AAACTCAACGTTGGGAACAGCAGGGAAACTGGAAGAAGGG	26665568	random
P. avium	FORGENIUS-MultiSp60K	chr_4	26697536	26697576	+	AACCCTGTGCATTTTTTGAACCCATTCTAAAACCGTTCTC	26697587	random
P. avium	FORGENIUS-MultiSp60K	chr_4	26723018	26723058	+	AAACCCTAGAGCAATGTCGCAAGGTGCTGGAGTGAATTGG	26723061	random
P. avium	FORGENIUS-MultiSp60K	chr_4	26752111	26752151	+	GATAGCCTTGAAGCATGGGGTCCTGGCGGTGGTCTCCGCG	26752177	random
P. avium	FORGENIUS-MultiSp60K	chr_4	26780901	26780941	+	TGCTTATGTGTGTATGGATTACATGGTTGTGTTGTTCTTG	26780981	random
P. avium	FORGENIUS-MultiSp60K	chr_4	26797497	26797537	+	AAGAGGTGGTTGTATCACTCGTAAAAGATGATGGAAAAGC	26797547	SNP
P. avium	FORGENIUS-MultiSp60K	chr_4	26799407	26799447	+	CAGCAGATCCGCTGGAGGAACCTCCAGAGATCTTGCTGCG	26799449	SNP
P. avium	FORGENIUS-MultiSp60K	chr_4	26799797	26799837	+	AACGCAGCATGCATCATCTGTACAGGGTCTTAGGTTGTGC	26799879	SNP
P. avium	FORGENIUS-MultiSp60K	chr_4	26803900	26803940	+	GCTAACGCCATTGATCAGTAAACGCAACTACTTGAGCGGG	26804008	random
P. avium	FORGENIUS-MultiSp60K	chr_4	26825345	26825385	+	GCTGCTCTCTCTTCATGGTGGCTGTGGGTTATCGTTATCC	26825401	random
P. avium	FORGENIUS-MultiSp60K	chr_4	26876356	26876396	+	ATCGATCCAGGTCGCTAACGTGCCGCGAATTGGTACGCGC	26876446	random
P. avium	FORGENIUS-MultiSp60K	chr_4	26898730	26898770	+	CCTCTGAAAACCTTTCTGTTCTACACAAGAAAATAGCAGC	26898789	random
P. avium	FORGENIUS-MultiSp60K	chr_4	26952749	26952789	+	AGTAAATTTGAAATCTTGCGCACTTTAAACATATGAGGGC	26952832	random
P. avium	FORGENIUS-MultiSp60K	chr_4	26956653	26956693	+	GTGAAATTAGTTCACGCTCTGCTATTTGATGAAGAGACAC	26956705	SNP
P. avium	FORGENIUS-MultiSp60K	chr_4	26974390	26974430	+	TCATTGATCCTGGCAGTGAGATGTTGGATCTCTCTGACAT	26974435	random
P. avium	FORGENIUS-MultiSp60K	chr_4	27011093	27011133	+	TTCTCTACTACTTCCACAGTTCCTCTGTTAGATCCTGCCC	27011187	random
P. avium	FORGENIUS-MultiSp60K	chr_4	27036431	27036471	+	AGTTCAATTTGTCTCTCAAAATCCGCAAGTGGCAAATCCC	27036483	random
P. avium	FORGENIUS-MultiSp60K	chr_4	27091180	27091220	+	CCCTTTCTTTGAGGACCAAAACACTACTCCTGAGCTTAAC	27091261	random
P. avium	FORGENIUS-MultiSp60K	chr_4	27108222	27108262	+	TTACCAACTGCAGCAGGATTTCCCTAATTGAGAACAAGGC	27108304	SNP
P. avium	FORGENIUS-MultiSp60K	chr_4	27118387	27118427	+	TGACTGCAAGTGGGTTTCGACTAAGGAGCTGTGAGGTGGG	27118430	random
P. avium	FORGENIUS-MultiSp60K	chr_4	27148099	27148139	+	CATCTCTATCTGTTTGTGAGTGATTTGGAGATCACTCTAC	27148142	random
P. avium	FORGENIUS-MultiSp60K	chr_4	27155396	27155436	+	AGCCACTATGAGTTTTTTCTCTCCTCAGATTTAGGAGCTC	27155438	SNP
P. avium	FORGENIUS-MultiSp60K	chr_4	27156947	27156987	+	GAGCAATTCTGGTGCACGGTACCATATGGTTACCACAACC	27157019	SNP
P. avium	FORGENIUS-MultiSp60K	chr_4	27169033	27169073	+	TTGGTTCCGATGAGGCATGAACCTCCTCTACCTCTGTTGG	27169075	random
P. avium	FORGENIUS-MultiSp60K	chr_4	27185164	27185204	+	TGGAAATGGAATAATTTGAGAGTCGGAAAGCTTACAAAGT	27185206	SNP
P. avium	FORGENIUS-MultiSp60K	chr_4	27187882	27187922	+	GAATGACCACTCTCTTCGTGAGGTCTTTTAGGTGCACCGC	27187978	SNP
P. avium	FORGENIUS-MultiSp60K	chr_4	27219727	27219767	+	TTTCAAAGCCTCTTAGACATTGCTTCTCAAAGCTGCTATG	27219788	random
P. avium	FORGENIUS-MultiSp60K	chr_4	27244501	27244541	+	ATCCTTGAATCTTGCCTGGAACTCAATTTTTGACGTACAT	27244546	random
P. avium	FORGENIUS-MultiSp60K	chr_4	27275993	27276033	+	GATGGTGTTTTCCTGAGCCCACACAAGTTTCTTGGTGGGC	27276044	random
P. avium	FORGENIUS-MultiSp60K	chr_4	27290816	27290856	+	TCTGCACCATAGCTTTACCCTTGCCACCACTACTTGGAGG	27290877	SNP
P. avium	FORGENIUS-MultiSp60K	chr_4	27299772	27299812	+	TCAGACAATCCCATGGGTATCCATGGTTGAAAATTTACCC	27299854	random
P. avium	FORGENIUS-MultiSp60K	chr_4	27320616	27320656	+	TATGATCAAGCTCCTCTCGACGAATACGGTCAGTTCATTA	27320688	random
P. avium	FORGENIUS-MultiSp60K	chr_4	27323148	27323188	+	TGTATTTGATGAAATCTTTACAGGTTGGACTATTTGGAGA	27323216	SNP
P. avium	FORGENIUS-MultiSp60K	chr_4	27323833	27323873	+	GAAGCTTGGATTAATGGGCAAAGTATTGGTCGTTACTGGG	27323894	SNP
P. avium	FORGENIUS-MultiSp60K	chr_4	27349818	27349858	+	TAAAGTCTGAGTATCGGGCAGCCTAAGATTTCAATAGTAG	27349893	random
P. avium	FORGENIUS-MultiSp60K	chr_4	27383956	27383996	+	GCCTAAGCATACTTGAGCACACCTAACTCATGTACCTTCG	27384016	random
P. avium	FORGENIUS-MultiSp60K	chr_4	27412025	27412065	+	ATCTTCTTCAAAGAGACCGTCTCCTGTTTCATAATCTTCC	27412087	random
P. avium	FORGENIUS-MultiSp60K	chr_4	27435300	27435340	+	TGCTCTGCTAAGCATGACAGTTGGTTTGCAGGTATGTTCG	27435344	random
P. avium	FORGENIUS-MultiSp60K	chr_4	27437402	27437442	+	ATGGAGAAGAAATTGGAAGATACTGGCCTAGGAAGAGCCC	27437445	SNP
P. avium	FORGENIUS-MultiSp60K	chr_4	27466003	27466043	+	TCATAGCTCTTCTTACTGCAAGTAATCTTCCATCGTAGCC	27466060	random
P. avium	FORGENIUS-MultiSp60K	chr_4	27494354	27494394	+	GTAGTTTGGAGTCAAGCGACTACTGTCGCCACGGTGCCCG	27494409	random
P. avium	FORGENIUS-MultiSp60K	chr_4	27589182	27589222	+	TTTTGTGTTATCGAGAGCAGTATTTGCTGGAAGTCAAAGG	27589228	SNP
P. avium	FORGENIUS-MultiSp60K	chr_4	27622360	27622400	+	ATGACTTCAACCTAGGATCTAGTCCTTTCCCCACCCCTCC	27622430	SNP
P. avium	FORGENIUS-MultiSp60K	chr_4	27770304	27770344	+	AGCTTGTGCTTGTTCAACCTGCATGCAAAGCACTACCTCG	27770421	random
P. avium	FORGENIUS-MultiSp60K	chr_4	27798574	27798614	+	GCTATCATGGCTATACAATTTGTACATATGCCAACACGGG	27798616	random
P. avium	FORGENIUS-MultiSp60K	chr_4	27819758	27819798	+	TTTCACTGGTTTGACCCCTGATCGAATGCGGTGGAACGCC	27819813	random
P. avium	FORGENIUS-MultiSp60K	chr_4	27827679	27827719	+	TATAATCGACCCAATGAAGAAACAGATATTGTGTGCCGCC	27827786	SNP
P. avium	FORGENIUS-MultiSp60K	chr_4	27841430	27841470	+	TATGAGGAGGAGCAAAGTCGTCCGAGCCATGGTTGCATGC	27841481	random
P. avium	FORGENIUS-MultiSp60K	chr_4	27879256	27879296	+	CTAGCTCGGAGGGTTTTCCTAAGCTTTCTGAAATGGACCC	27879331	random
P. avium	FORGENIUS-MultiSp60K	chr_4	27914054	27914094	+	ATGTTGGTCTGACTCCTCTAAGGCGTAACAAGAGAGTGTG	27914096	random
P. avium	FORGENIUS-MultiSp60K	chr_4	27944305	27944345	+	AAAAACACACAAACTTTTAAGCACGTAGTGGCCACTGCCC	27944378	random
P. avium	FORGENIUS-MultiSp60K	chr_4	27947224	27947264	+	CCTTTGGTTCACCATTGCTTGGCAATGAGTCCCTTTCCCG	27947274	SNP
P. avium	FORGENIUS-MultiSp60K	chr_4	27976035	27976075	+	AATCAATTACAATCATTGGGATCATTGTGATCATTGTGGC	27976079	random
P. avium	FORGENIUS-MultiSp60K	chr_4	28000332	28000372	+	ACCATGAGTTGATGACCGATGAGTCCAATGATAAACGCGC	28000390	random
P. avium	FORGENIUS-MultiSp60K	chr_4	28032159	28032199	+	AATAGGTTAAGAGGCATGAGTTTGGAACTCAAGCTTGGGC	28032205	random
P. avium	FORGENIUS-MultiSp60K	chr_4	28054040	28054080	+	ATTTTGGACCCCTTGTGCAAGTATACAAAAGTTGTGGGCC	28054124	random
P. avium	FORGENIUS-MultiSp60K	chr_4	28086528	28086568	+	AGCAAGAAACCACAGAGCCTAAATGACAGCCACTATCGCC	28086584	random
P. avium	FORGENIUS-MultiSp60K	chr_4	28094729	28094769	+	CAGTTATGCTTCATACTTTTGAACATCATGTAGCACATCA	28094771	SNP
P. avium	FORGENIUS-MultiSp60K	chr_4	28107979	28108019	+	CATGTGTATATATGCGTGCTAACGTGGGCAGTGGTGGGCC	28108030	random
P. avium	FORGENIUS-MultiSp60K	chr_4	28120910	28120950	+	GCTGTACCGAGTTCAGAATCCGGAGGCTTTGTCACAAGTC	28120952	SNP
P. avium	FORGENIUS-MultiSp60K	chr_4	28142508	28142548	+	GTCTCTCACTCTCACGCACCCAAGGCTTCTCAAGGATACC	28142556	random
P. avium	FORGENIUS-MultiSp60K	chr_4	28173876	28173916	+	CTCCATCTGTGTTTTTTGTTCCATTTTGATATGCAGCGCC	28173925	random
P. avium	FORGENIUS-MultiSp60K	chr_4	28205002	28205042	+	ATTTCCCACCAGCTTTTGTCCCAAAATTGTTGCAATCCTC	28205045	random
P. avium	FORGENIUS-MultiSp60K	chr_4	28229718	28229758	+	AAATGAGACTCTTCCCATTTGTTCACGTCAATTTTCTTGG	28229793	random
P. avium	FORGENIUS-MultiSp60K	chr_4	28252805	28252845	+	CAGCCACTCCACCACTTCCTTTCAGAACATCAAGGTAGGG	28252870	random
P. avium	FORGENIUS-MultiSp60K	chr_4	28285033	28285073	+	ATTGTGGCCCTTGCACTGTGGAGGTCATGGTATCAATTGG	28285104	random
P. avium	FORGENIUS-MultiSp60K	chr_4	28308364	28308404	+	CATCGACACATATATCATGGAAGTGGGATCAAAGATGGCC	28308406	random
P. avium	FORGENIUS-MultiSp60K	chr_4	28368821	28368861	+	GGTTGATATAGTGACCATTGTTTTTGCCCTAGTTAAGGGC	28368890	random
P. avium	FORGENIUS-MultiSp60K	chr_4	28395589	28395629	+	CGAAGCCAAACCCCCAAGTCATCAACCTTACAAAAGCCCC	28395716	random
P. avium	FORGENIUS-MultiSp60K	chr_4	28429815	28429855	+	AATTTAATTGGGCCCCAAATGTAATCAGTTTGGCCATTTG	28429857	random
P. avium	FORGENIUS-MultiSp60K	chr_4	28460175	28460215	+	TACTTAGTCGTCCTAGAGTGCGTAGCACTCCGCTGTCGCG	28460221	random
P. avium	FORGENIUS-MultiSp60K	chr_4	28545061	28545101	+	CACGCCACGTCCCAAGAAGATGAATTTCTGGACGAGGACG	28545106	random
P. avium	FORGENIUS-MultiSp60K	chr_4	28545792	28545832	+	AGCCATATTTCTATATCAGCTGTCCTCCGGGAATGGGCCC	28545836	SNP
P. avium	FORGENIUS-MultiSp60K	chr_4	28606826	28606866	+	AAAGGAGTAGTAGTACACAAGATGTCATAGACTATCCAGT	28606868	random
P. avium	FORGENIUS-MultiSp60K	chr_4	28633887	28633927	+	GCCAACTCCTTGCATCAGCTCTAGGCCTCACACACGCTGG	28633930	random
P. avium	FORGENIUS-MultiSp60K	chr_4	28665392	28665432	+	ATGTTGCAAATGCGGTATCCCCATGGCACCAAATGCTGCC	28665446	random
P. avium	FORGENIUS-MultiSp60K	chr_4	28705024	28705064	+	TGTAAATAGGTCAAAGGTGGATCAAATATAAAGTGATCCG	28705101	random
P. avium	FORGENIUS-MultiSp60K	chr_4	28726943	28726983	+	ATGCTAGGGCAGATAGGAAGACTTAAAAAAAGTGACGGGG	28726989	random
P. avium	FORGENIUS-MultiSp60K	chr_4	28779516	28779556	+	TTACAAAATAGATTTCCAATCGTTCAGAACAGTACAAAAG	28779565	random
P. avium	FORGENIUS-MultiSp60K	chr_4	28826143	28826183	+	AAAGTATACAAGCTAAGGTCAAAGTCACCAATTTCCCTAC	28826208	random
P. avium	FORGENIUS-MultiSp60K	chr_4	28857863	28857903	+	TCCCGACCTTGCTCCATGGTAGGGCATAACCATGTTTCCG	28857912	random
P. avium	FORGENIUS-MultiSp60K	chr_4	28894885	28894925	+	TTGACATGTCGAGGGTCTAAAAAGGACGGACATTACGTGC	28894932	random
P. avium	FORGENIUS-MultiSp60K	chr_4	28901419	28901459	+	TTCCCATCTCTGTGAGCAGGAGAAATTGCTAAGAGAGGCG	28901474	SNP
P. avium	FORGENIUS-MultiSp60K	chr_4	28921962	28922002	+	TTCTTTTCCATTTGGCACTATATCCAATTCTCACAAGGGG	28922016	random
P. avium	FORGENIUS-MultiSp60K	chr_4	28945359	28945399	+	TTCCTTTTCAGCAAGAGGTTGCCAGTTTGTTCTAGATTGC	28945426	random
P. avium	FORGENIUS-MultiSp60K	chr_4	28970919	28970959	+	ATAAAAGAAGCCCCCAAATGGGGCGGTCAACCATCAAAAG	28970964	random
P. avium	FORGENIUS-MultiSp60K	chr_4	29002995	29003035	+	GATACTGAAGAAAATGTACCCACTATGGATATGGTGGCCC	29003067	random
P. avium	FORGENIUS-MultiSp60K	chr_4	29042362	29042402	+	CCCATAGAAGGATTGCTTCCTCACTATGGAGTTTACACCC	29042412	random
P. avium	FORGENIUS-MultiSp60K	chr_4	29054118	29054158	+	GCTCTTCAAAGCACTGCTGCACATTAACTCGAGTTTTAGC	29054191	SNP
P. avium	FORGENIUS-MultiSp60K	chr_4	29067244	29067284	+	GTTATGGTTCAAGATTTACGAGCAAATCCATGATAGCATC	29067315	random
P. avium	FORGENIUS-MultiSp60K	chr_4	29090790	29090830	+	ATCAACACATGAATGGAACCAATTCCAGGAACAGTGAAGC	29090837	SNP
P. avium	FORGENIUS-MultiSp60K	chr_4	29118343	29118383	+	TGGGTAAAATTGAAACTCAATCCTATATGAAAACAACCCA	29118394	random
P. avium	FORGENIUS-MultiSp60K	chr_4	29145327	29145367	+	AGTAGAAAGAAAAAACCAAAATTACACTGATTTGCAAAGG	29145386	random
P. avium	FORGENIUS-MultiSp60K	chr_4	29185748	29185788	+	GACAATGAAATGTTCCAAAGTCCTGGCGTTTGCTTGATTC	29185790	random
P. avium	FORGENIUS-MultiSp60K	chr_4	29210788	29210828	+	GGTGCAAGGGTGTGGGCTCACTACCCTAGACAACTGGCCC	29210859	random
P. avium	FORGENIUS-MultiSp60K	chr_4	29253511	29253551	+	GCACTGCGACGCAAGTAGGAGCCTCCCATCTAGGTGCCGC	29253553	random
P. avium	FORGENIUS-MultiSp60K	chr_4	29293407	29293447	+	ATGCCGACCTGACCACTTACCAAATGAAGAATTGACGCGG	29293469	random
P. avium	FORGENIUS-MultiSp60K	chr_4	29323106	29323146	+	AATAAGTGAGGAAATTCGCTCAACGATGGTATATGTTGCC	29323226	random
P. avium	FORGENIUS-MultiSp60K	chr_4	29369721	29369761	+	TTTGGTTATGGATTTGATTTCATGTATGCCAGAAACTCGT	29369778	random
P. avium	FORGENIUS-MultiSp60K	chr_4	29418815	29418855	+	GAGTGTCCCAGTTGTAGCAAGGAAAGGACGACCAAGAAGG	29418868	random
P. avium	FORGENIUS-MultiSp60K	chr_4	29443829	29443869	+	ATCCACTTGGCAGACCCCAATCCCATATCCTCTAACAAAT	29443877	random
P. avium	FORGENIUS-MultiSp60K	chr_4	29467500	29467540	+	TTCTGCCCTGTTCGGACAGGAACCACGGTCGTGCTCGCCC	29467558	random
P. avium	FORGENIUS-MultiSp60K	chr_4	29523402	29523442	+	GCTTCATCATCTGTAAGTCCAAGTTTCCCTTTTTGTCTTC	29523447	random
P. avium	FORGENIUS-MultiSp60K	chr_4	29550025	29550065	+	TTCCTTCATACACTTTCGCCTCTGATTTGTCAAAATGGGC	29550084	random
P. avium	FORGENIUS-MultiSp60K	chr_4	29604797	29604837	+	AGCTCTAGTACATTTCGCATTAGCACCTCGAGCTTGACCG	29604868	random
P. avium	FORGENIUS-MultiSp60K	chr_4	29644309	29644349	+	TTACTCTACCCAAACCAGTAATCATCGAGCTCTAACAACC	29644395	random
P. avium	FORGENIUS-MultiSp60K	chr_4	29680389	29680429	+	TGAGCTAAAAACTCTCCCCTTGAAATAATACACAAGAGCC	29680435	random
P. avium	FORGENIUS-MultiSp60K	chr_4	29726457	29726497	+	TTTGGGAAGGAGGGTGAGGCTTTCGGTCTAAGTACTCCCG	29726500	random
P. avium	FORGENIUS-MultiSp60K	chr_4	29750034	29750074	+	TTTGTTAAGTGTCTCTTGCAATCTAGCCTTCTTTACAGAG	29750105	random
P. avium	FORGENIUS-MultiSp60K	chr_4	29776815	29776855	+	TCCACAACTTTTGTATTTCGCTCATAAATGATGACTGCTT	29776861	random
P. avium	FORGENIUS-MultiSp60K	chr_4	29806196	29806236	+	ACATGGCGATAATGAGATGGTGGCTCACATTCCTATATGG	29806292	random
P. avium	FORGENIUS-MultiSp60K	chr_4	29829997	29830037	+	TTAGAAGCCATTCAACGTCTTCTTAAGGATAAGTTCACGT	29830068	random
P. avium	FORGENIUS-MultiSp60K	chr_4	29869794	29869834	+	TCAGACTCCCCAGACAATGAGGGTGCATGGCAACGTGGGC	29869840	random
P. avium	FORGENIUS-MultiSp60K	chr_4	29895761	29895801	+	CTACTTCTGTTAAAAGTTTGAGAGGATTTTTGGGTCTCAC	29895803	random
P. avium	FORGENIUS-MultiSp60K	chr_4	29930719	29930759	+	GTAGACTAACAATTGCATGATGAATATAGCATTTTCCCCC	29930762	random
P. avium	FORGENIUS-MultiSp60K	chr_4	29954940	29954980	+	GGTTTGTTTCTAAATCAGGGTCGTTGTTTGATCTGTAATT	29955051	random
P. avium	FORGENIUS-MultiSp60K	chr_4	29992766	29992806	+	TATATAAAGCGTACCCGTCTCTCACATTTTTCCACATTGG	29992808	random
P. avium	FORGENIUS-MultiSp60K	chr_4	30034656	30034696	+	TAACTCAGAGAACCATGCTTGCTGTTAGTCTTTCGTGGGC	30034710	random
P. avium	FORGENIUS-MultiSp60K	chr_4	30064277	30064317	+	ATAAAGAGACAAGATTCAGCATCTAATTCAACTTTGCCGC	30064330	random
P. avium	FORGENIUS-MultiSp60K	chr_4	30092211	30092251	+	GAGAGCGTGAAACTTCCAGGATCTTTGAGCTTTGGTGGGC	30092305	random
P. avium	FORGENIUS-MultiSp60K	chr_4	30129957	30129997	+	ACACTCCATGTCGTTTTGCACCCCATACCCATGGAAAACG	30130000	random
P. avium	FORGENIUS-MultiSp60K	chr_4	30216688	30216728	+	ATGCTTAAAATAGCTAGTTGGTGGTGTATCTCCAAAACCC	30216730	random
P. avium	FORGENIUS-MultiSp60K	chr_4	30247929	30247969	+	GGTAAAACATTCCTTTTTTGGACACGTGATCCATGGATGC	30247996	random
P. avium	FORGENIUS-MultiSp60K	chr_4	30444687	30444727	+	CTCCTTGAAGACTTGACTATATTGTTTTGGGTCCAAAGGG	30444758	random
P. avium	FORGENIUS-MultiSp60K	chr_4	31108052	31108092	+	ACAACCTGGTAATGACATAGATGTTTACTTGGCACCATTG	31108108	random
P. avium	FORGENIUS-MultiSp60K	chr_4	31156329	31156369	+	GACCTGAAGTTCGCTGAAAGCTTCAGCAAACATGATGCCC	31156391	random
P. avium	FORGENIUS-MultiSp60K	chr_4	31203982	31204022	+	CGTGACGACTGCAAGGTTTCACAACAACCAATTGTCGTGG	31204029	random
P. avium	FORGENIUS-MultiSp60K	chr_4	31257340	31257380	+	ATGGTTCTCCGTGTTCTTTGCTCTCTCACTCGAGCTCGCC	31257392	random
P. avium	FORGENIUS-MultiSp60K	chr_4	31400164	31400204	+	TCTTCAGGCAGGATAGCACCAAATCCCCACACATGAACCC	31400258	random
P. avium	FORGENIUS-MultiSp60K	chr_4	31560364	31560404	+	CGAAGAGAACAAAGAGAAGTCAGTGAGAAAGAAAAGCAGC	31560409	random
P. avium	FORGENIUS-MultiSp60K	chr_4	32321544	32321584	+	TCACATTCTCAGAAAGTTTCTTCTATGACAAACTATTGGC	32321606	random
P. avium	FORGENIUS-MultiSp60K	chr_4	34678607	34678647	+	CTTTCTTAACCAATAATCCACAAAGCTCTCAATTGAACTT	34678649	random
P. avium	FORGENIUS-MultiSp60K	chr_5	2358140	2358180	+	CTAGCTGGAGTTCCACCTGCCAGAGACCATGAATAGCCCG	2358216	random
P. avium	FORGENIUS-MultiSp60K	chr_5	11773050	11773090	+	TGAAAGTAAAAGTTGCAGCTTCTCATGTGAGTGACTTGGC	11773141	random
P. avium	FORGENIUS-MultiSp60K	chr_5	12239553	12239593	+	TGTAAGTGAGACATTGCCAATGAGGATTTGCTATTGATGG	12239617	random
P. avium	FORGENIUS-MultiSp60K	chr_5	12267775	12267815	+	TTTGCATGTGACTGGGCGAGTGACGTGTTCCACCGACGGG	12267871	random
P. avium	FORGENIUS-MultiSp60K	chr_5	12338909	12338949	+	TGATTCTGAGACGTGGCAGCGATATCAGCAGAAGAGCCGC	12338965	random
P. avium	FORGENIUS-MultiSp60K	chr_5	12445860	12445900	+	AAATAAAAGGGAATATTATAGCCCGACTAAGGTTAGAGCC	12445955	random
P. avium	FORGENIUS-MultiSp60K	chr_5	12514616	12514656	+	TTAGAGCTACATTTGGTCTATGGCCTATGACTTGGGATGG	12514723	random
P. avium	FORGENIUS-MultiSp60K	chr_5	12535549	12535589	+	AATAAGATAAACTCCTCCCACTTGAGAACTCTTGGCAAAT	12535640	random
P. avium	FORGENIUS-MultiSp60K	chr_5	12563728	12563768	+	GATTGGCTTGGAGCAAGGTGGGTAGGTCTAAACCGAAGCG	12563771	random
P. avium	FORGENIUS-MultiSp60K	chr_5	12568443	12568483	+	GTGCACAGGAAGATTGCCTAAACGTCACCTATCAATGGCC	12568502	SNP
P. avium	FORGENIUS-MultiSp60K	chr_5	12589526	12589566	+	TCCCGAGGGTACACAGGATATTGACTTTGCCGCAGTTCGG	12589583	random
P. avium	FORGENIUS-MultiSp60K	chr_5	12619761	12619801	+	GAATGAAATTGATGGCAGAAAGGAATAGTGCTAAGTTGGG	12619803	random
P. avium	FORGENIUS-MultiSp60K	chr_5	12645135	12645175	+	CGGTTTGGGTTGGTTCCGTGTTGAGCCAACACCGAACCCC	12645190	random
P. avium	FORGENIUS-MultiSp60K	chr_5	12667776	12667816	+	ACATCGTCGGATTTGGCAATGAAGGTTTGTGGCAGCAAGG	12667822	random
P. avium	FORGENIUS-MultiSp60K	chr_5	12691794	12691834	+	TGTGGGCCGATTTGTTTGGAAAACATATCAGAGCATAGGC	12691863	random
P. avium	FORGENIUS-MultiSp60K	chr_5	12738328	12738368	+	AAATGAATGGACCTCTGGGGTGCGTATACGCTTGTGTAAG	12738431	random
P. avium	FORGENIUS-MultiSp60K	chr_5	12816709	12816749	+	ACCAAAACAAAGTACACAAGGAACCATATGCAAGGAGTGG	12816751	random
P. avium	FORGENIUS-MultiSp60K	chr_5	13686727	13686767	+	TGTAGTGTCAGTGACAACAGCAAGAAGACTAGAGCCAGCC	13686779	random
P. avium	FORGENIUS-MultiSp60K	chr_5	13756911	13756951	+	CGAAGAGGCCGCCTCGGACGTGCCTGTTGAACCATTGCCG	13756955	random
P. avium	FORGENIUS-MultiSp60K	chr_5	13805718	13805758	+	CCATTCTAGCGCACCTTCGGCTCATGCAGTGCACAAGGCC	13805775	random
P. avium	FORGENIUS-MultiSp60K	chr_5	13845444	13845484	+	TAAAGAATTATTAACGGCAGTAAATATTTGAAGAACGAGG	13845523	random
P. avium	FORGENIUS-MultiSp60K	chr_5	14122607	14122647	+	AGGCTCTAACTAATGAACTTTTGCCCTCAGGCCCCAGACC	14122664	random
P. avium	FORGENIUS-MultiSp60K	chr_5	14188411	14188451	+	GTTCCTTAGATGGGTAGATCATTGTTTTTGGGGCTCAAGG	14188552	random
P. avium	FORGENIUS-MultiSp60K	chr_5	14189576	14189616	+	TGTAACTAGCTGCTTATCATGATACGCCTTGGTCCGTTCC	14189624	SNP
P. avium	FORGENIUS-MultiSp60K	chr_5	14226275	14226315	+	GATGATAGTTGTTTTACCCCACATAATTAGCTTGCTCATG	14226381	random
P. avium	FORGENIUS-MultiSp60K	chr_5	14253290	14253330	+	TGGTTTATCACCACCCTTGGTGGAATTGAGGAAGTTATGG	14253345	random
P. avium	FORGENIUS-MultiSp60K	chr_5	14280529	14280569	+	CAACAAGGGGGAGCTGGCTACGATGGCCGAGGCATGGGGC	14280631	random
P. avium	FORGENIUS-MultiSp60K	chr_5	14320830	14320870	+	CATGCGTGTAAGAGTGCGTGCCAATAGACTTCATAACTGG	14320908	random
P. avium	FORGENIUS-MultiSp60K	chr_5	14347171	14347211	+	TAACGCACTCACGGTAAGAGAAAGAGGAGTTTTGCCTTGC	14347232	random
P. avium	FORGENIUS-MultiSp60K	chr_5	14429723	14429763	+	AGAATCCTCCAGTTGGACCTCAAACACCAGTTCAACAAGC	14429769	random
P. avium	FORGENIUS-MultiSp60K	chr_5	14453842	14453882	+	TCAAGAAGCTCAAACCAAAGGAACCACTACCAAGAATGCC	14453913	random
P. avium	FORGENIUS-MultiSp60K	chr_5	14523199	14523239	+	ATGATTCATTATGTAAGTGGTGATGAACTCTCTCATGATG	14523257	random
P. avium	FORGENIUS-MultiSp60K	chr_5	14554232	14554272	+	ATTCCAGTAGTATACTTCTATTTTCTGCATGTCTCCTTCC	14554274	random
P. avium	FORGENIUS-MultiSp60K	chr_5	14607617	14607657	+	TTCGTCGATGGCTTAATCAACTATAGGATTTGTCGAGGGC	14607717	random
P. avium	FORGENIUS-MultiSp60K	chr_5	14633969	14634009	+	GTTTCCTTACAAATAAGTTTTTGTGCATTTATTTGTTCGC	14634036	random
P. avium	FORGENIUS-MultiSp60K	chr_5	14654835	14654875	+	TGTAGTGAGCATAATTCGGCTGCCACAACCATTGCTAGGC	14654887	random
P. avium	FORGENIUS-MultiSp60K	chr_5	14716912	14716952	+	AGTCCATTCTAGGTAAAAGAACGGATCCGAATCGTCTTCT	14716959	random
P. avium	FORGENIUS-MultiSp60K	chr_5	14747665	14747705	+	TAATCAGTTCAGATCATTGGATCACATTACAGAGCAGGCC	14747716	random
P. avium	FORGENIUS-MultiSp60K	chr_5	14773856	14773896	+	GTGTTGACTGGCGTGACCACATCAACTGCATTGTTGGCCG	14773919	random
P. avium	FORGENIUS-MultiSp60K	chr_5	14797234	14797274	+	TTAAAGTGGGAAAATGCTATGGCTGATGAGATAGCTAGTT	14797277	random
P. avium	FORGENIUS-MultiSp60K	chr_5	14822456	14822496	+	GAGCACCCCTGCCCAACTTATGTCCCAGCCCAGCTCGCGC	14822506	random
P. avium	FORGENIUS-MultiSp60K	chr_5	14853760	14853800	+	AACATATGGTTTATGCTGTCTTGGAACTTAATGTACACAC	14853808	random
P. avium	FORGENIUS-MultiSp60K	chr_5	14887675	14887715	+	TATTTGGATATTACTGAGGGCTAATACCGATAATCAATGG	14887732	random
P. avium	FORGENIUS-MultiSp60K	chr_5	14898830	14898870	+	TTCGAAGCAGTAGCTAATTGTGAGAGCAACTAAGCAGCTG	14898876	SNP
P. avium	FORGENIUS-MultiSp60K	chr_5	14909484	14909524	+	CCAGAGAAAGTTATGTTAGAGTAGCAAAAACTTGCGTACC	14909537	random
P. avium	FORGENIUS-MultiSp60K	chr_5	14937470	14937510	+	AAATGGGCGCCTTCATGGTGGGTAGATTGGTAACCAGTCG	14937512	random
P. avium	FORGENIUS-MultiSp60K	chr_5	14966909	14966949	+	AATCAACCACCTAGTTTTCTGGAATATGTAGCACTTGCCC	14966967	random
P. avium	FORGENIUS-MultiSp60K	chr_5	15004249	15004289	+	AAATCTCAATCCAACACCGGAATACAATGACTCAATAACC	15004296	random
P. avium	FORGENIUS-MultiSp60K	chr_5	15011310	15011350	+	GCGAAGAGCAGAACATGGCGCTGCTCCCAAACTGAGCCCC	15011370	SNP
P. avium	FORGENIUS-MultiSp60K	chr_5	15028839	15028879	+	GAGAGGTATAAATTTGGCATCATTCTCAACTCTCACTGTC	15028887	random
P. avium	FORGENIUS-MultiSp60K	chr_5	15050772	15050812	+	TTATAGTAGCAGTGAAGATACATGGGAACCAATTGGAGGG	15050815	random
P. avium	FORGENIUS-MultiSp60K	chr_5	15081753	15081793	+	GTCCCCGGGAACGTAGAATCTAGGGTCTCACATTGAAGGG	15081795	random
P. avium	FORGENIUS-MultiSp60K	chr_5	15107411	15107451	+	ATAGTGTGCCAAACATGGGTTTCGCATCTCTTTCCAGCCC	15107487	random
P. avium	FORGENIUS-MultiSp60K	chr_5	15142785	15142825	+	AGACGAATTAAGATCCGTTTTTCTGCAACCAAGTTGTACG	15142837	random
P. avium	FORGENIUS-MultiSp60K	chr_5	15166092	15166132	+	ACGTGCTGGATCGAATCCGAATTCTGATGGCAAGAAACGC	15166235	random
P. avium	FORGENIUS-MultiSp60K	chr_5	15190079	15190119	+	AGCTACAAGTCCAGGTCTCAATGGACTACAATATTCCGCG	15190131	random
P. avium	FORGENIUS-MultiSp60K	chr_5	15228482	15228522	+	TCACGCCAGCACCAGCGCAAGCCCAGCTCGCGTTCAGCCC	15228532	random
P. avium	FORGENIUS-MultiSp60K	chr_5	15379114	15379154	+	TCTTCAGTGACTACCTTTTGCCTTCCTTTCATGTGGTTCG	15379156	random
P. avium	FORGENIUS-MultiSp60K	chr_5	15402047	15402087	+	AAAATGTTGGTGGACCTCTTGTTCATCAAATCTTTGTGCC	15402092	random
P. avium	FORGENIUS-MultiSp60K	chr_5	15424294	15424334	+	TATTCTTCTTATTCATCGTTGAGCTTGTCTTTTCTCATGC	15424349	random
P. avium	FORGENIUS-MultiSp60K	chr_5	15446861	15446901	+	TTGATTGATAGTTTACAAATCAAATATGCCTGGTGTTGGC	15446932	random
P. avium	FORGENIUS-MultiSp60K	chr_5	15495711	15495751	+	CATATAGCCTTCTCAAGACACTTTTTGTTCATATGGGTGC	15495756	random
P. avium	FORGENIUS-MultiSp60K	chr_5	15553202	15553242	+	GACTGTTCAGGAGGTATGAAAGATGGAACCCAGTGCACCC	15553257	random
P. avium	FORGENIUS-MultiSp60K	chr_5	15574199	15574239	+	GCTCCGCAGTCCATGGGCCCAGTGGGCAGTTTCCCAGCCC	15574248	random
P. avium	FORGENIUS-MultiSp60K	chr_5	15622716	15622756	+	TGTTTCTCCTTCTCGACACCCCCCTCCCCTGCAAACTACC	15622760	random
P. avium	FORGENIUS-MultiSp60K	chr_5	15652783	15652823	+	ATTACAAACAAATTTCCAAATCATTCTATTACAGCTTGGC	15652831	random
P. avium	FORGENIUS-MultiSp60K	chr_5	15678614	15678654	+	CTAAAAGTACTATTACATAGAATGCAATTCTACCTATGCG	15678688	random
P. avium	FORGENIUS-MultiSp60K	chr_5	15712927	15712967	+	TCCTCCACACGTCTTTCCGAATTTCCAGCTCTAACTCCCG	15712978	random
P. avium	FORGENIUS-MultiSp60K	chr_5	15742646	15742686	+	GAAAGGGTAAAAGTGCAGATCATCTTTTTCTTCACTGTCC	15742706	random
P. avium	FORGENIUS-MultiSp60K	chr_5	15782325	15782365	+	CCGAACACAGAAAGGCTGGAAAACAGAAAACAAAGCTTGC	15782387	random
P. avium	FORGENIUS-MultiSp60K	chr_5	15810727	15810767	+	ATGTTCTAAGAGCTACAGTTGGAGACTTCTACTTTGTACT	15810775	random
P. avium	FORGENIUS-MultiSp60K	chr_5	15839309	15839349	+	TCATGGGCCCTGTCCGATATTGTTGTGATTATAGCGTGGC	15839360	random
P. avium	FORGENIUS-MultiSp60K	chr_5	15848763	15848803	+	AATGCTATGAAATTCAGATGCTGCTTAGTATTGAAACCGC	15848812	SNP
P. avium	FORGENIUS-MultiSp60K	chr_5	15850127	15850167	+	AGCATCAATTGCTTTCTCAAAGGACTGTGAAAACTCAGTG	15850169	SNP
P. avium	FORGENIUS-MultiSp60K	chr_5	15876209	15876249	+	CCAATTTCAAAATTGTGAGTTTCAAGCTGAAAAGTTACCC	15876290	random
P. avium	FORGENIUS-MultiSp60K	chr_5	15897094	15897134	+	TTTACCCGATTGATGGCGCGACTACCCAAGTTAAAACTTA	15897168	random
P. avium	FORGENIUS-MultiSp60K	chr_5	15929572	15929612	+	CCATAGCCCGTCGATACCTGCCAGAAATTTCCACTTTCCG	15929627	random
P. avium	FORGENIUS-MultiSp60K	chr_5	15952155	15952195	+	GTATACATAGATATATGAACATGCATTCAGATCCACTAGA	15952229	random
P. avium	FORGENIUS-MultiSp60K	chr_5	15978091	15978131	+	ATACATTGAATTAAACCAAATCATACTTGGAAGTGTACGG	15978155	random
P. avium	FORGENIUS-MultiSp60K	chr_5	16066517	16066557	+	TACATAAAACCCAATTTTGAAATTGGATAGTGTGCAGGAC	16066560	random
P. avium	FORGENIUS-MultiSp60K	chr_5	16088148	16088188	+	TATTTTATCGATTTTGTCATTGTAAATTGGTATACAATGG	16088223	random
P. avium	FORGENIUS-MultiSp60K	chr_5	16134455	16134495	+	GGAACAAGCCACTGGGCTGGTAGCGCCTACAACAAAGCCC	16134530	random
P. avium	FORGENIUS-MultiSp60K	chr_5	16157860	16157900	+	TAAAGTAAAATACAAGCAGGCATTTATAGGCTTTTGGTCG	16157935	random
P. avium	FORGENIUS-MultiSp60K	chr_5	16179185	16179225	+	GTTTTAGTGGTGGTTGTCAATATGTCAGCTTTTGTGGGCG	16179267	random
P. avium	FORGENIUS-MultiSp60K	chr_5	16241595	16241635	+	TCCACTGTTCAATGACTGGATTGGGGCTGGAGCTTGGTCC	16241672	random
P. avium	FORGENIUS-MultiSp60K	chr_5	16264808	16264848	+	TTCGTAGCCTTGGTATGAGCTGACTCTACCTTCCTCCTAT	16264859	random
P. avium	FORGENIUS-MultiSp60K	chr_5	16288008	16288048	+	TGTTACCTAGGCAGAGATTTGTCATATCAGGGCCTTGGGC	16288070	random
P. avium	FORGENIUS-MultiSp60K	chr_5	16375636	16375676	+	AGAGTGCTTGAGCAGCAGCTGCTTCACAAGAAGTTCATTC	16375709	random
P. avium	FORGENIUS-MultiSp60K	chr_5	16407586	16407626	+	CGTTGTAGCTTATGCGAAACAAACGTTGTTGTGTTTTTCG	16407658	random
P. avium	FORGENIUS-MultiSp60K	chr_5	16505333	16505373	+	ACGGTTCGTAATTTCTGGGTTCATGTGATCCACATTTTGT	16505389	random
P. avium	FORGENIUS-MultiSp60K	chr_5	16543375	16543415	+	GATGGCAATGCATTTGCCTTCATGTCTCAAGTTTCAACGG	16543430	random
P. avium	FORGENIUS-MultiSp60K	chr_5	16579652	16579692	+	ATCAAGCAAGAAATTTCATATCCAAAAGAGCCGTGTACCC	16579696	random
P. avium	FORGENIUS-MultiSp60K	chr_5	16600931	16600971	+	TAATTGTCATTGTGACTGCTTGTTATGCAATCTTTTGATG	16600976	random
P. avium	FORGENIUS-MultiSp60K	chr_5	16622672	16622712	+	TATGAAGAATGAGGGCAGCGTTCAAAACTTTCTTAGAGCG	16622782	random
P. avium	FORGENIUS-MultiSp60K	chr_5	16657997	16658037	+	TTGGCATATGGGTCTACTGTGTGCTACTCATAGGTAACCC	16658088	random
P. avium	FORGENIUS-MultiSp60K	chr_5	16664925	16664965	+	AACCTTGAGATTAAACCCAAAAAGAAAAGCATACAAATGC	16665021	SNP
P. avium	FORGENIUS-MultiSp60K	chr_5	16739245	16739285	+	CCTACCATGGTCAGCAATAGCAGTACAATCTTGCCTGGGC	16739292	random
P. avium	FORGENIUS-MultiSp60K	chr_5	16773586	16773626	+	ACCTCGCACAGCGGATCGATCTCATGGTTGCAGTTCATCG	16773638	random
P. avium	FORGENIUS-MultiSp60K	chr_5	16804857	16804897	+	AATCATAGCATTCGTTTCGTCAGTTGAATCCTCAAGAACC	16804900	random
P. avium	FORGENIUS-MultiSp60K	chr_5	16835737	16835777	+	ATCAAAGAGAGAGTGAACTGCTCTCCCTCTGAGATAGAGC	16835783	random
P. avium	FORGENIUS-MultiSp60K	chr_5	16972830	16972870	+	GGTTCAGCAATTTTTCAACATAAGGCATTCTGCTGAGCCC	16972879	random
P. avium	FORGENIUS-MultiSp60K	chr_5	17022001	17022041	+	TAGTCAACCACCGCCATCTGCTCAAGAGCCTCGGGTTGCC	17022053	random
P. avium	FORGENIUS-MultiSp60K	chr_5	17059078	17059118	+	TTGAATTAATATTGTTCTTTGTCTCACCAACAAAGAAAGC	17059124	random
P. avium	FORGENIUS-MultiSp60K	chr_5	17080198	17080238	+	ACATAAAAAATTGCAATCCCCTTTCTTTTTTGTTGTGGGG	17080265	random
P. avium	FORGENIUS-MultiSp60K	chr_5	17101736	17101776	+	GAAAATAATAACAAAGAGGTAGTGGTGGGAAGGAAGGAGC	17101778	random
P. avium	FORGENIUS-MultiSp60K	chr_5	17141567	17141607	+	ATAATTTACATCAAAAACACAAACGCTTTCGCATTACCGC	17141609	random
P. avium	FORGENIUS-MultiSp60K	chr_5	17165859	17165899	+	CAGTGAGCCTATGCTAGCTCCATTCTTGGCATAGAATGAG	17165958	random
P. avium	FORGENIUS-MultiSp60K	chr_5	17188395	17188435	+	ATCATTATGTTGGCTTGTAACCCACCAGTGCACACAGCCC	17188437	random
P. avium	FORGENIUS-MultiSp60K	chr_5	17210148	17210188	+	TAATCAAAATGACTTGAATGAGGAAGAGGGTACCTTAGAC	17210191	random
P. avium	FORGENIUS-MultiSp60K	chr_5	17243704	17243744	+	AAAGGAGATGTTTGAGCCTAAAACTTTTCGCCCATGGGCC	17243779	random
P. avium	FORGENIUS-MultiSp60K	chr_5	17265245	17265285	+	TCAAGGCAACCCACCACCACTAAACTGAGCGATGGTCGGG	17265308	random
P. avium	FORGENIUS-MultiSp60K	chr_5	17286961	17287001	+	AAAATACAATTCCAATATACCGCTTCATTTCCTCTGCATT	17287003	random
P. avium	FORGENIUS-MultiSp60K	chr_5	17340540	17340580	+	GCAATTATTTCTCTATTTTCCTTCACAAGGTGAAAAAGGC	17340590	random
P. avium	FORGENIUS-MultiSp60K	chr_5	17365153	17365193	+	CCTTCCTCTTGTTATCAACGTATAAGGCAACACTTTTCTT	17365202	random
P. avium	FORGENIUS-MultiSp60K	chr_5	17391589	17391629	+	CGCACAGCAATCTGATCCTCATGTCGATGGCAACACCTCC	17391637	random
P. avium	FORGENIUS-MultiSp60K	chr_5	17424039	17424079	+	CCACTACGTGCCACCCATTACCCTCTTTTACACTAGCCCC	17424086	random
P. avium	FORGENIUS-MultiSp60K	chr_5	17467004	17467044	+	AGTCTTAAATATGTCTTATGTTTGATGGCCCTTTAAACGG	17467046	random
P. avium	FORGENIUS-MultiSp60K	chr_5	17496224	17496264	+	AAATGACTGGTCACCAGGGCTACATGACTGATCGCCTCCC	17496283	random
P. avium	FORGENIUS-MultiSp60K	chr_5	17522888	17522928	+	ACTTAAGTGATTTGCAAGCCAAAATCGACAATTGCCATAC	17522935	random
P. avium	FORGENIUS-MultiSp60K	chr_5	17554490	17554530	+	GTAAAGACGGAAAGATGGAAGGAAAAGAGAGAGTACTTCC	17554599	random
P. avium	FORGENIUS-MultiSp60K	chr_5	17598372	17598412	+	CTGGTGGCACCGTGGCTTCTGCCATGGTTCCAGTCATGAT	17598414	random
P. avium	FORGENIUS-MultiSp60K	chr_5	17627770	17627810	+	GCCAAATACAAAATCAAGATTAACAACAATCAGACGTGGC	17627819	random
P. avium	FORGENIUS-MultiSp60K	chr_5	17658898	17658938	+	GAGTTCAAATTCAGAACAAATGCTCATTTCATTGCTGTCG	17658967	random
P. avium	FORGENIUS-MultiSp60K	chr_5	17686016	17686056	+	CTTAAGTTTTAGGACATAATCTGATGGGCAGACCATTTTG	17686058	random
P. avium	FORGENIUS-MultiSp60K	chr_5	17724402	17724442	+	TCCAAACCAAAGTGCATGTAGTCCAGCACTCCCTTTGCCC	17724493	random
P. avium	FORGENIUS-MultiSp60K	chr_5	17837371	17837411	+	AACTACTGCGTATGGACCCAGTCGCTGGCGTGTGGAGCCC	17837433	random
P. avium	FORGENIUS-MultiSp60K	chr_5	17886364	17886404	+	TGATGCTTGGGAGACTAGGAATGCAATTGTGAAAGGATGG	17886434	random
P. avium	FORGENIUS-MultiSp60K	chr_5	17945658	17945698	+	ACAACCAACAGCGGAAGAGGAAGCATTGGACATGGTGGCG	17945700	random
P. avium	FORGENIUS-MultiSp60K	chr_5	17995157	17995197	+	TATTGTAGAACTCAAGCCATTTTCTTTTTGTCAATGCACC	17995201	random
P. avium	FORGENIUS-MultiSp60K	chr_5	18016717	18016757	+	AATCTCTATAGTTAGCTATTAATTGCAATCAACACCAACA	18016817	random
P. avium	FORGENIUS-MultiSp60K	chr_5	18041040	18041080	+	CCTAATGATGCCTCTATGACTTTATCGGGCTAAGTTGGCC	18041177	random
P. avium	FORGENIUS-MultiSp60K	chr_5	18053255	18053295	+	AAATGGGCAAGACAAGACTGCTGTACTCAATCTAACTGGG	18053301	SNP
P. avium	FORGENIUS-MultiSp60K	chr_5	18058153	18058193	+	AATAAACACAATTTTCCAGTCTGTCGAAACAAAATGAAAA	18058199	SNP
P. avium	FORGENIUS-MultiSp60K	chr_5	18058866	18058906	+	TTACAGGATAAGTTACGAGAAACGCTGTTGCCTGCATTGG	18058933	SNP
P. avium	FORGENIUS-MultiSp60K	chr_5	18061523	18061563	+	AACATTTGAAACTGATCATAAGTTATGCAGATGTGTTCCA	18061569	SNP
P. avium	FORGENIUS-MultiSp60K	chr_5	18063192	18063232	+	ACAAACTGTAGATGAAGGGCAATCACCGCAGGAACAGCCC	18063247	SNP
P. avium	FORGENIUS-MultiSp60K	chr_5	18088305	18088345	+	TATTCCACTACTTGTTTTGCCACTAATATTCCAGGCAGCC	18088354	random
P. avium	FORGENIUS-MultiSp60K	chr_5	18119795	18119835	+	GTTGGCTTTGAATCTTGACATTGTATGTCACGTCTCTCTC	18119861	random
P. avium	FORGENIUS-MultiSp60K	chr_5	18140826	18140866	+	TGCATGTACCTGCGTCGAGATTACTTTATAGGTGTCCGCC	18140892	random
P. avium	FORGENIUS-MultiSp60K	chr_5	18162823	18162863	+	ATCTAGTAACCCTATCTTCCACAAGTAGAATTCCTTCAGC	18162871	random
P. avium	FORGENIUS-MultiSp60K	chr_5	18188267	18188307	+	TGGGATAACCATGGTGGCCAAAGTTCACAGATAGTTAAGC	18188314	random
P. avium	FORGENIUS-MultiSp60K	chr_5	18209487	18209527	+	AACTCATGGATAGATGATCCACCATCAAATTACGACATGT	18209566	random
P. avium	FORGENIUS-MultiSp60K	chr_5	18235293	18235333	+	ACAGAACAAGCAATGACCGTTGAGCTTTCTGGTTGTTCGC	18235395	random
P. avium	FORGENIUS-MultiSp60K	chr_5	18257702	18257742	+	CTCATGCCCTCCCATCTGCCACTATAGCTTGGCATTACCG	18257756	random
P. avium	FORGENIUS-MultiSp60K	chr_5	18282398	18282438	+	GTGATTTGGGAGCGCTCCAGCAGCTCTTGGTTGATCAGCC	18282453	random
P. avium	FORGENIUS-MultiSp60K	chr_5	18304552	18304592	+	CTGTCAGTGTCACGGGGCGATAGATCATCGTGAAAGGGGC	18304622	random
P. avium	FORGENIUS-MultiSp60K	chr_5	18338277	18338317	+	TTTATTACCCAGAAACAAGTGGGAAGAAGATGTTTTCATG	18338320	random
P. avium	FORGENIUS-MultiSp60K	chr_5	18404015	18404055	+	ATTTTGGGTGCAAGTATGAAATTCCTCAATTGGTTGGGGG	18404064	random
P. avium	FORGENIUS-MultiSp60K	chr_5	18430294	18430334	+	GATTCTGAACCTCTTTCAAAGCCACATCATGATGAGCCCG	18430340	random
P. avium	FORGENIUS-MultiSp60K	chr_5	18462423	18462463	+	TTAATCCACATGGCTAAGAGCCCATGCCACACATTGGCCC	18462525	random
P. avium	FORGENIUS-MultiSp60K	chr_5	18494025	18494065	+	AGGTGATTTTGATTTGACAAGCTTGTTGCTATGTACTTTT	18494084	random
P. avium	FORGENIUS-MultiSp60K	chr_5	18527813	18527853	+	TGTACTCAGTCACGACTCACAAGTGAAGGACAATTGGTCC	18527944	random
P. avium	FORGENIUS-MultiSp60K	chr_5	18556262	18556302	+	GAAGATATCAGCACTTCCTTCGGACTTTGTTCTCTGGAGC	18556304	random
P. avium	FORGENIUS-MultiSp60K	chr_5	18579665	18579705	+	AGTGAGCCTGATGTAGGAGGTTGTGAGAAGTTCATGTTTG	18579712	random
P. avium	FORGENIUS-MultiSp60K	chr_5	18607127	18607167	+	AAATGACAAGTATATTGATGGGCTCTAGTTCTGTACATTG	18607197	random
P. avium	FORGENIUS-MultiSp60K	chr_5	18638098	18638138	+	AAGTGTCTTATATTTGAGAACGGAAGCTTCACGTTACTGG	18638157	random
P. avium	FORGENIUS-MultiSp60K	chr_5	18674524	18674564	+	TTAGAGATTGTTATGTTCAAGTGGGTGTCAGACCTAGTTG	18674566	random
P. avium	FORGENIUS-MultiSp60K	chr_5	18701086	18701126	+	GGCTATCAGTGTTGACTCCATGAATTTAGGAACTGAACGC	18701132	random
P. avium	FORGENIUS-MultiSp60K	chr_5	18732145	18732185	+	AGAAAAAACCTTTTCAGAACATTCCCAAATTCGAGTCCCC	18732191	random
P. avium	FORGENIUS-MultiSp60K	chr_5	18803062	18803102	+	AATCCTTACGGTTGGCTTAGGAGAAGTAAAGGGACTGAAC	18803105	random
P. avium	FORGENIUS-MultiSp60K	chr_5	18824383	18824423	+	ATAGGTCTTACTGGAAACCATTGGAATCCTAACACGAGGC	18824441	random
P. avium	FORGENIUS-MultiSp60K	chr_5	18850241	18850281	+	AAAAGTAACTACTTCGAACATACTAAACCCCAGTGTTCGC	18850343	random
P. avium	FORGENIUS-MultiSp60K	chr_5	18904949	18904989	+	CGAAGAAATGTGAAAAGTTGATGGGGAGGAGAAGTTTACG	18904994	random
P. avium	FORGENIUS-MultiSp60K	chr_5	18961783	18961823	+	GAGTGAGTCAGAGAAAGAAGGCTAAAGAAGATGATTGGGG	18961833	random
P. avium	FORGENIUS-MultiSp60K	chr_5	18988779	18988819	+	CAATGTCCTGTTTAAAATGCCAGTTTTATGAGAGGAATTG	18988832	random
P. avium	FORGENIUS-MultiSp60K	chr_5	19012070	19012110	+	CGATCGATCGCTTCATGATGCCAAACCTGTTCCTGACTCC	19012115	random
P. avium	FORGENIUS-MultiSp60K	chr_5	19015192	19015232	+	GCTCCTATCTGAAGAGCAAAACCAATTGTATGAACAAGGC	19015240	SNP
P. avium	FORGENIUS-MultiSp60K	chr_5	19051694	19051734	+	AATCGAAGTCCTTCCAGAACATTGGGATTTCAAACAACGC	19051736	random
P. avium	FORGENIUS-MultiSp60K	chr_5	19060158	19060198	+	CAAGGACACCTGGAAGAGAAACAGGCAGTCCACTGTTGGG	19060208	SNP
P. avium	FORGENIUS-MultiSp60K	chr_5	19073562	19073602	+	GAAGAATCATGCATGAACAAGAGGAAGTGCTCCTTTCCCG	19073617	random
P. avium	FORGENIUS-MultiSp60K	chr_5	19099409	19099449	+	ATTGAGATGTTGAACACATGCTTGTTTCTATAGTTCTTGC	19099460	random
P. avium	FORGENIUS-MultiSp60K	chr_5	19122205	19122245	+	TTGTTTTTCTTTTTTAAATTGCTGTAATGTTGCATGTGGG	19122252	random
P. avium	FORGENIUS-MultiSp60K	chr_5	19145570	19145610	+	GATGATGGTGACGGTGATGGTGTTGATGAATCAGTCGCCG	19145655	random
P. avium	FORGENIUS-MultiSp60K	chr_5	19170393	19170433	+	ATGTGTGGAAAGGAAATTAGGTGTGTGTGAACACCACGGC	19170462	random
P. avium	FORGENIUS-MultiSp60K	chr_5	19183360	19183400	+	TGAGAAAGGAAGAAGCAGCAGCTAGGTTGAGAGAGCAGCG	19183402	SNP
P. avium	FORGENIUS-MultiSp60K	chr_5	19201131	19201171	+	CTATGTATGTATAACTAGCTGGCTAGCTTGGATTTGTTTC	19201222	random
P. avium	FORGENIUS-MultiSp60K	chr_5	19232407	19232447	+	ACCTTTCAATTAAATTCGTTGCAATTGAATGGTGTAAGTT	19232473	random
P. avium	FORGENIUS-MultiSp60K	chr_5	19242325	19242365	+	TCGCACTTATTGTCGTCTTGCATATCTTTGTTCGTATGGC	19242394	SNP
P. avium	FORGENIUS-MultiSp60K	chr_5	19245721	19245761	+	AAAAATGATTGCTTTCTGGTTCTTTTCTGAAGGGCATTAT	19245763	SNP
P. avium	FORGENIUS-MultiSp60K	chr_5	19254615	19254655	+	ATTATTGTTATCCGTGTACTGGAAATCTTGTGCTCCAATA	19254657	random
P. avium	FORGENIUS-MultiSp60K	chr_5	19264735	19264775	+	GAAGGATAAAGTTTGGTGTTTTCCTCTTTGACAAAGATCT	19264859	SNP
P. avium	FORGENIUS-MultiSp60K	chr_5	19276131	19276171	+	CCTTGATTACATACATAATCCTTTCCCATCTTGCAACTCC	19276269	random
P. avium	FORGENIUS-MultiSp60K	chr_5	19313992	19314032	+	ACCACCCTCTAAGTTGGCCACGTGTCCGTACGCTTGCCGC	19314046	random
P. avium	FORGENIUS-MultiSp60K	chr_5	19334866	19334906	+	TCTGATTACACAAATCTTTAGCTGTTTTCATTCTTTGGTG	19334908	random
P. avium	FORGENIUS-MultiSp60K	chr_5	19357028	19357068	+	TGGATTTGTTGGAAGCCCAACTTCAAGGGTTAGAAGTGGG	19357106	random
P. avium	FORGENIUS-MultiSp60K	chr_5	19381295	19381335	+	GATTGGATTTGTGAATGGGGTGCATGTTCTCTCACCTGGC	19381337	SNP
P. avium	FORGENIUS-MultiSp60K	chr_5	19410433	19410473	+	TTAATGGGCAAGGCCTAAGCTAAGAGTTTAAGACCCAAGC	19410475	random
P. avium	FORGENIUS-MultiSp60K	chr_5	19437015	19437055	+	AAAGCGGTCGAGGAGAAGACGAACACCTTTCCCGTCGGGG	19437069	random
P. avium	FORGENIUS-MultiSp60K	chr_5	19464167	19464207	+	ACAGATATTGTCGAATTTGATTGAGGCAAGGATTCCAGGC	19464212	SNP
P. avium	FORGENIUS-MultiSp60K	chr_5	19497967	19498007	+	ATGATTGGCATTTCAGTACACAATTTAGCGTCAGATCACC	19498011	random
P. avium	FORGENIUS-MultiSp60K	chr_5	19513689	19513729	+	GATACCCTAATGTTTTACAGTCTAGCCAACACAGACCCGC	19513753	SNP
P. avium	FORGENIUS-MultiSp60K	chr_5	19514565	19514605	+	ATTTATGTTCAATCAAGAGTAGGAAGAGCTATTCTGACCG	19514647	SNP
P. avium	FORGENIUS-MultiSp60K	chr_5	19515318	19515358	+	GATAATGGCAGCAGTACCAGTTGCTTGTCGAAAGAAAATC	19515393	SNP
P. avium	FORGENIUS-MultiSp60K	chr_5	19517018	19517058	+	CAAAAAGCAATACCCAAGACCAACTGCAAGTTCTTGAGCC	19517063	SNP
P. avium	FORGENIUS-MultiSp60K	chr_5	19517453	19517493	+	CAAGCTGTAATCTCAATTCCACCTCAGAAGAACCATCAAG	19517507	SNP
P. avium	FORGENIUS-MultiSp60K	chr_5	19517874	19517914	+	GTGGAGAGACTCTGGGAGGAGACTTTGGGACTATAAGAGG	19517919	SNP
P. avium	FORGENIUS-MultiSp60K	chr_5	19531970	19532010	+	ATCTCCCACCATTCATCATGCACAATCTATCAACCACAAC	19532020	random
P. avium	FORGENIUS-MultiSp60K	chr_5	19554398	19554438	+	GGACCATGCTACATGGAAGGAACGCTGCCTTGATAGTTGC	19554444	random
P. avium	FORGENIUS-MultiSp60K	chr_5	19584337	19584377	+	GAAATTTTCGTCCTTAAAATTTGACATACCTTCGGTGGCG	19584389	random
P. avium	FORGENIUS-MultiSp60K	chr_5	19624918	19624958	+	TGACAAAAATGACCTTTGGACCAACACGAGATCCAAAGCG	19624965	random
P. avium	FORGENIUS-MultiSp60K	chr_5	19655174	19655214	+	AAGACCTAACACAAAGCAAAGACATATCTAGTTTCCAGAA	19655221	random
P. avium	FORGENIUS-MultiSp60K	chr_5	19678407	19678447	+	GAACAAGAAGCCAAGCAGGGAAGGGTAAAAGGAGAAGTGG	19678449	random
P. avium	FORGENIUS-MultiSp60K	chr_5	19703581	19703621	+	CATGTATTGTAAATAGCCAATCGTGTGTATTGTATCATAA	19703658	random
P. avium	FORGENIUS-MultiSp60K	chr_5	19728960	19729000	+	AGAAATCAACTGAGGCAGTTCTCACAAATCCTTCAAATCC	19729032	random
P. avium	FORGENIUS-MultiSp60K	chr_5	19760494	19760534	+	TGTAGGCCTCATTCTTTACTTTCACCCTAAGCTCAGGGCC	19760596	random
P. avium	FORGENIUS-MultiSp60K	chr_5	19776919	19776959	+	TTCTTTTTGGATTTGAGCATCACATATCCAATGAAAATGC	19776975	SNP
P. avium	FORGENIUS-MultiSp60K	chr_5	19782283	19782323	+	AGATTTGGCTCAGTTCAATGGCTTTACGAAACTACCAGGG	19782332	SNP
P. avium	FORGENIUS-MultiSp60K	chr_5	19800551	19800591	+	GGGTGCTGTAGCAGCAGGTGGCAACTCGTAATCTGGAGCC	19800597	SNP
P. avium	FORGENIUS-MultiSp60K	chr_5	19804003	19804043	+	GGAGTTCCGATACGCGTTTGAATGGACTTTTTGTCTTGCG	19804062	random
P. avium	FORGENIUS-MultiSp60K	chr_5	19825843	19825883	+	CTGCACAGGTACATTTGCCACCAGCAATGGTATATTGGCC	19825907	random
P. avium	FORGENIUS-MultiSp60K	chr_5	19827371	19827411	+	GCATTGCCTTTTCTTCAATCTCTCACCCATGGAGAAAACA	19827472	SNP
P. avium	FORGENIUS-MultiSp60K	chr_5	19833062	19833102	+	ATGTACACGTGCTGCTTCAGCGTGCCCTTCACCTAAGTCC	19833108	SNP
P. avium	FORGENIUS-MultiSp60K	chr_5	19834561	19834601	+	TAAACATGTGATGGAGATCATATAGAGGCATCTACTGGGG	19834615	SNP
P. avium	FORGENIUS-MultiSp60K	chr_5	19855889	19855929	+	CGCTGTTCCAAAGCCCGTCCAAAGGTCTAAGCCTCAGCCC	19855932	random
P. avium	FORGENIUS-MultiSp60K	chr_5	19877227	19877267	+	TTCGACTTGAGTTGTGCTAGGATTTGCCTCTCGAGTTGGC	19877277	random
P. avium	FORGENIUS-MultiSp60K	chr_5	19905724	19905764	+	GCCATGGACTACTAATCCATTATTTTATGGCCGACACGCG	19905766	random
P. avium	FORGENIUS-MultiSp60K	chr_5	19945991	19946031	+	AAATCAGGCGATCCAAATCTATGCCAAGTCACAGGTTTGG	19946085	random
P. avium	FORGENIUS-MultiSp60K	chr_5	19968772	19968812	+	AAATGGCTCATGGGTGCGCCTGGTGCACTATATGAGGCGC	19968899	random
P. avium	FORGENIUS-MultiSp60K	chr_5	19999219	19999259	+	CATATTGAAAGTGAAAGAAGTGGCCTTTTTCTCCAAATGC	19999267	random
P. avium	FORGENIUS-MultiSp60K	chr_5	20037732	20037772	+	GACCCGAGAATCCTAGATCTCCCACTCTTGTGTTTATGAC	20037808	random
P. avium	FORGENIUS-MultiSp60K	chr_5	20065146	20065186	+	TAGGCGACAGGTAGCATTTTTCAAGGCAACCAGTCGTTTT	20065188	random
P. avium	FORGENIUS-MultiSp60K	chr_5	20090042	20090082	+	GCCTCATCTTCTTCTTCCTCAGCTCTCATACACACATTGC	20090107	SNP
P. avium	FORGENIUS-MultiSp60K	chr_5	20093831	20093871	+	AGTGGCTTAGGCAACAGATTGGGCTGGTAAACCAGGAGCC	20093875	SNP
P. avium	FORGENIUS-MultiSp60K	chr_5	20108120	20108160	+	GAACAGAGTGGTTTGAAGAAAGGTCCATGGACCACAGAGG	20108189	SNP
P. avium	FORGENIUS-MultiSp60K	chr_5	20108470	20108510	+	TTCTTTTAGGTGGTCAAAGATTGCAACTCATCTTCCGGGG	20108546	SNP
P. avium	FORGENIUS-MultiSp60K	chr_5	20111904	20111944	+	TATCAATGAACTCTATTGATGAACACAAACCACTAACACG	20111954	random
P. avium	FORGENIUS-MultiSp60K	chr_5	20149333	20149373	+	TATATCGATCCCGAAGGGCATCTCTCCACTGTTATGGCCC	20149395	random
P. avium	FORGENIUS-MultiSp60K	chr_5	20175254	20175294	+	AATGGTCATATAGAACGAGAGAATTTCATTTGTTTGACCT	20175325	random
P. avium	FORGENIUS-MultiSp60K	chr_5	20184580	20184620	+	ACCCAAAATCAGACGGTAACTGAAACGAGAATCTATGTGC	20184689	SNP
P. avium	FORGENIUS-MultiSp60K	chr_5	20202419	20202459	+	TTGTATTCTAAGTCCTAGCCCTAGGACTTAGAATTTAGCG	20202486	random
P. avium	FORGENIUS-MultiSp60K	chr_5	20232254	20232294	+	TAGCATTTAGATATTTGTTTTTAAAACAAAGGTGCAAACT	20232297	random
P. avium	FORGENIUS-MultiSp60K	chr_5	20284000	20284040	+	TAAGATTTTCGAATACGACGATTAGATTCGTTACACATCA	20284044	random
P. avium	FORGENIUS-MultiSp60K	chr_5	20288991	20289031	+	GGCAGAGCTTCATGATGTTGGTCTGGCGACCATAGACTCC	20289045	SNP
P. avium	FORGENIUS-MultiSp60K	chr_5	20308683	20308723	+	GACTAAAGTAAAACCAGTCAGTCAGAACACTATCTCCGGC	20308753	random
P. avium	FORGENIUS-MultiSp60K	chr_5	20319644	20319684	+	TACACTTGGTCTCACTGCCCCAACAAATTCACATCAAAAA	20319722	SNP
P. avium	FORGENIUS-MultiSp60K	chr_5	20343315	20343355	+	TGCTTGATGATACCCTTCATGATCTCCTTGCATTGATTCC	20343365	random
P. avium	FORGENIUS-MultiSp60K	chr_5	20343934	20343974	+	AACTCAAAGACAGGTGGAGGTGGTATTATCCTGTAACACC	20343985	SNP
P. avium	FORGENIUS-MultiSp60K	chr_5	20364383	20364423	+	TTGGAAGGAAAAGAGGAAGAAAGCAAAATTGACATCTGCC	20364431	random
P. avium	FORGENIUS-MultiSp60K	chr_5	20385990	20386030	+	TAGTTATGTTTGTCGGTCACATTTACGGGTTGTTTAGGCC	20386098	random
P. avium	FORGENIUS-MultiSp60K	chr_5	20419580	20419620	+	TTCCTATGCTCTCAAAGAATCATATTTTCGTTGACTCGGC	20419631	random
P. avium	FORGENIUS-MultiSp60K	chr_5	20458863	20458903	+	AAAAGTCATAATGAAAGAAATAACGCCTCAACTTTGTGGC	20458912	random
P. avium	FORGENIUS-MultiSp60K	chr_5	20484292	20484332	+	TAAAATGACGATAAGACCACACCCTAGCATCTCATTAAGG	20484363	random
P. avium	FORGENIUS-MultiSp60K	chr_5	20511210	20511250	+	AATGATTTGGTTGGAGTCTCATGGTTTCCTCCATGATATG	20511266	random
P. avium	FORGENIUS-MultiSp60K	chr_5	20532214	20532254	+	GCACAAGCCAACTAGTATTCACTATGGAGCTGCAAAAAGC	20532286	random
P. avium	FORGENIUS-MultiSp60K	chr_5	20554090	20554130	+	ATCACCTTTGAGAAAGGTTTGGCCAAAAAGGGTTTGCGCG	20554146	random
P. avium	FORGENIUS-MultiSp60K	chr_5	20584955	20584995	+	CTCATTCCTCTCAATCACTTTTCTTCTACTCTTGCTTCCA	20585052	random
P. avium	FORGENIUS-MultiSp60K	chr_5	20611433	20611473	+	TAGTTTCCGAATAGATTCAGCCTTTAATTCCAGTCGAAAA	20611515	random
P. avium	FORGENIUS-MultiSp60K	chr_5	20612081	20612121	+	AGACGGTATCGCTTCACATGACGGACTATCGGATACCGCC	20612132	SNP
P. avium	FORGENIUS-MultiSp60K	chr_5	20638547	20638587	+	GATAGCAACATTTCTGCTCTGAAAGTGGAGAAACTATTGG	20638674	random
P. avium	FORGENIUS-MultiSp60K	chr_5	20664345	20664385	+	TTCGTATAGCACATATTTGCCGACTTCATTCACATATCCC	20664398	random
P. avium	FORGENIUS-MultiSp60K	chr_5	20685810	20685850	+	CCCTGCCACGTAGCAACCGTAAAATAGATCCGCAATAGCG	20685916	random
P. avium	FORGENIUS-MultiSp60K	chr_5	20695565	20695605	+	AGCAAAGATCAAAACCAGTCTTGCTTTTCTGCGTCATGGG	20695626	SNP
P. avium	FORGENIUS-MultiSp60K	chr_5	20707365	20707405	+	AGAATCCTTTTCAGAAGTCGTCATTAAACGACTCAAAAGC	20707437	random
P. avium	FORGENIUS-MultiSp60K	chr_5	20732498	20732538	+	CCATGTACTGTGTACATTTAGGGTTCAGGTATATGGTGGC	20732561	SNP
P. avium	FORGENIUS-MultiSp60K	chr_5	20765907	20765947	+	TAAGGTGCTTGTAAGCACAATAGCAGCCTACAAGTGTCAA	20765949	random
P. avium	FORGENIUS-MultiSp60K	chr_5	20791547	20791587	+	GGTTGTTAATATATATTTCCAACGCAACTTACCCATCAAA	20791610	random
P. avium	FORGENIUS-MultiSp60K	chr_5	20809639	20809679	+	GTGATCAACCATGTAACCTACTTTCCTGGAAGAGGAAACG	20809696	SNP
P. avium	FORGENIUS-MultiSp60K	chr_5	20818492	20818532	+	CCATGATTAGGGCCACTCAAACATGGTTTGGGCCAAATGG	20818539	random
P. avium	FORGENIUS-MultiSp60K	chr_5	20842324	20842364	+	ACGTGAAGAAATTTATGTGCTTCAGTTGTTAGGATCATGG	20842385	random
P. avium	FORGENIUS-MultiSp60K	chr_5	20846146	20846186	+	TAAAAGCTGACAGGGTCATAAAAGGATCATCTTTGAGCGG	20846244	SNP
P. avium	FORGENIUS-MultiSp60K	chr_5	20854210	20854250	+	CATTTATATATTTGTGGATTATTGTATCTGGGTATGGCCC	20854252	SNP
P. avium	FORGENIUS-MultiSp60K	chr_5	20864118	20864158	+	ATTTTGTGTAACAATCTTATATGTTTGGGTGAAGGGATGG	20864186	random
P. avium	FORGENIUS-MultiSp60K	chr_5	20890756	20890796	+	GTTGTCAGCCTCATTCTCAAGAAAGGGTTCACCGAAGCCG	20890798	random
P. avium	FORGENIUS-MultiSp60K	chr_5	20915929	20915969	+	CTATGAGATGCAAAACCAAGGTTGTAGCATTGTAATAGCC	20916000	random
P. avium	FORGENIUS-MultiSp60K	chr_5	20953380	20953420	+	TCTGGTTGCTCCATTCCCACCATGGTTGTATAAGTTTGTC	20953435	SNP
P. avium	FORGENIUS-MultiSp60K	chr_5	20972278	20972318	+	CTGCCACCAAGACCCTCCATTGAAGAGGTTGAAGCAGCCC	20972342	SNP
P. avium	FORGENIUS-MultiSp60K	chr_5	20984440	20984480	+	TGCTGCCTCAAAATTCTTTTGGAGTCAAACCTTAAACCGC	20984487	random
P. avium	FORGENIUS-MultiSp60K	chr_5	21017573	21017613	+	CCAAGTAACTTTCTTGCTTTAGAGTTTAGGTCACAAGACC	21017618	random
P. avium	FORGENIUS-MultiSp60K	chr_5	21048737	21048777	+	ATCATGCTTCTCAAACGCGAATTACAAATTTACTCCAACA	21048792	random
P. avium	FORGENIUS-MultiSp60K	chr_5	21080533	21080573	+	ATTAAGATTATAAAACGAAAAAGTGATCCCCTATTTTAGC	21080620	random
P. avium	FORGENIUS-MultiSp60K	chr_5	21102596	21102636	+	AACGACATTGGGAGCTTTTTCACCACTCTCGGAAACAATG	21102651	random
P. avium	FORGENIUS-MultiSp60K	chr_5	21135624	21135664	+	GACTCTAGCCAGTATTGGCTGCTCGCACAGACCCTTGGCC	21135672	random
P. avium	FORGENIUS-MultiSp60K	chr_5	21184007	21184047	+	TCCTACTTGATCATCTGAGCTTCATTTTGAAGAAACCCCG	21184128	random
P. avium	FORGENIUS-MultiSp60K	chr_5	21206713	21206753	+	CATCGCGACCATTACTACCGCCATCACCGTTCATCTATAG	21206769	random
P. avium	FORGENIUS-MultiSp60K	chr_5	21228687	21228727	+	CTATGAACCTTGGTTCCCTTTTCTCCAACACCATATTGGG	21228795	SNP
P. avium	FORGENIUS-MultiSp60K	chr_5	21255909	21255949	+	CATCTGATATGTAATAACCAGTTGTCCCTCTTCAACCTGC	21255959	random
P. avium	FORGENIUS-MultiSp60K	chr_5	21276772	21276812	+	TAAAATATCAATTTAGTGATTATACCCGCTCATGTTCGTG	21276814	random
P. avium	FORGENIUS-MultiSp60K	chr_5	21312066	21312106	+	GGTTACCAAAGGTTAACTTTGCCGATGGAAGTTTGTGGGC	21312121	random
P. avium	FORGENIUS-MultiSp60K	chr_5	21313916	21313956	+	TTTAGTTCTCATTTGGTTCCTTTTGAGATACGTTTGCTTT	21313961	SNP
P. avium	FORGENIUS-MultiSp60K	chr_5	21338843	21338883	+	TCTCTCTTCTCTCGCTGCTCTGTCAGCCATAAAACTCTGC	21338887	SNP
P. avium	FORGENIUS-MultiSp60K	chr_5	21373949	21373989	+	AGCACGCGTAGTTCAGTATGAAAAGTCCAATTCAAACCGG	21374055	random
P. avium	FORGENIUS-MultiSp60K	chr_5	21398143	21398183	+	GTTGTACTTACCATGCTGGTGATCTCTTCTTCTCTCCTTC	21398189	random
P. avium	FORGENIUS-MultiSp60K	chr_5	21438152	21438192	+	CAGTTGCTTGTCCATGAGAGGAGATCCCAACTAGCTTGGG	21438196	random
P. avium	FORGENIUS-MultiSp60K	chr_5	21476485	21476525	+	CCAGAAAGCTGCAAGGGCGTGCCAAACAAAACACCCATTC	21476529	random
P. avium	FORGENIUS-MultiSp60K	chr_5	21482884	21482924	+	AAACTTTGAGGATTGCTTGAAAATGCTGATAACGCTTCGG	21482938	SNP
P. avium	FORGENIUS-MultiSp60K	chr_5	21500844	21500884	+	TTTATCTTTGAAGTACAGAAAGAGAGACCCTAATAATGCA	21500894	random
P. avium	FORGENIUS-MultiSp60K	chr_5	21578944	21578984	+	TAAACCTCCTCTTTAAGAACTCCATTAAGGAAAGCAGACT	21578993	random
P. avium	FORGENIUS-MultiSp60K	chr_5	21604826	21604866	+	CATAAACCATTGCCGACAGTCACCTTGCTGCCACTTTCCC	21604913	random
P. avium	FORGENIUS-MultiSp60K	chr_5	21635645	21635685	+	GATGTGGATCGATGAGGAAGGGTGTGAAGATCAGGTTCGC	21635717	random
P. avium	FORGENIUS-MultiSp60K	chr_5	21676365	21676405	+	GAGGTCTAGGTCTTCACACTTTCAGAGTTTATACTGCCGG	21676409	random
P. avium	FORGENIUS-MultiSp60K	chr_5	21704896	21704936	+	AAAAGTTATCACTTATGGCAAGGCAAGTGTTTCTCGTGCG	21704938	random
P. avium	FORGENIUS-MultiSp60K	chr_5	21726558	21726598	+	CCTCGGTGCTTTCAGAGCTCGCTGTGGCTCAGGGAGGGGC	21726606	random
P. avium	FORGENIUS-MultiSp60K	chr_5	21748478	21748518	+	TTGTGTTCATGGTGTGCCCATAGGTTTGAAGGCTATCATC	21748532	random
P. avium	FORGENIUS-MultiSp60K	chr_5	21774835	21774875	+	AATCATTAAAAGACTGTTGTTCTGCACCTTGAGGACAAGC	21774878	random
P. avium	FORGENIUS-MultiSp60K	chr_5	21805823	21805863	+	GAAAACCAGCTTGTATTTTGCCAAAGCTGACACTGGTGCC	21805936	random
P. avium	FORGENIUS-MultiSp60K	chr_5	21862793	21862833	+	AGAACGCCACGTAGCCTTGAGGGATCAAGTCGCTCGACCC	21862860	random
P. avium	FORGENIUS-MultiSp60K	chr_5	21893685	21893725	+	CCAATGTCGGTTAAGACCTTTGGTTGTTCGTTCCATGGGC	21893729	random
P. avium	FORGENIUS-MultiSp60K	chr_5	21927861	21927901	+	CTACCCTTCCTTGGCCTAGAAGTAGTAAGGACGCGAGGGG	21927905	random
P. avium	FORGENIUS-MultiSp60K	chr_5	21952132	21952172	+	TTATACATCAATAGGAACATGAGTGCTTGGTTGAGGGACC	21952188	random
P. avium	FORGENIUS-MultiSp60K	chr_5	21973198	21973238	+	AATTGATGCAGGTTGGAGCAACACCAGACTTAATGTTGGC	21973247	random
P. avium	FORGENIUS-MultiSp60K	chr_5	22007448	22007488	+	GATGTTCATTCATGCGTTTCAGGGAAGAAAACAAAGGAAC	22007534	random
P. avium	FORGENIUS-MultiSp60K	chr_5	22029932	22029972	+	TTATTTGAAGTATCAAAACAATACCATGACGCATGCGAGC	22030002	random
P. avium	FORGENIUS-MultiSp60K	chr_5	22071549	22071589	+	GCCGGTAAGACTTTGAATGTCTTTTTGCGTCTTCAGCACC	22071598	random
P. avium	FORGENIUS-MultiSp60K	chr_5	22102390	22102430	+	ACATTGTTTTGACCCAAATTTTGGGTTAGGGTTGGTTGCC	22102440	random
P. avium	FORGENIUS-MultiSp60K	chr_5	22127848	22127888	+	TGTTGAAAGCTTTTAAAGCAACCCTAAACCCAAAAAGGGG	22127902	random
P. avium	FORGENIUS-MultiSp60K	chr_5	22148799	22148839	+	TCAAATAGTTAGATATGACCAAAGCTCTCCTCTATACCAT	22148854	random
P. avium	FORGENIUS-MultiSp60K	chr_5	22153169	22153209	+	GAGGGTACTGAACCAGAGTTTAGGTTGGCAATAGGAAAGC	22153211	SNP
P. avium	FORGENIUS-MultiSp60K	chr_5	22172681	22172721	+	ATCACAAATGTAAAACCTGGTTAGGTTTGTTTTTCGTCTG	22172723	SNP
P. avium	FORGENIUS-MultiSp60K	chr_5	22204979	22205019	+	ACCATTCAACCTTGCCCAAAGGGTTTCAAGTCTTTTAGCT	22205021	random
P. avium	FORGENIUS-MultiSp60K	chr_5	22231307	22231347	+	TTAAGGACTAAGCTGCCTTACCTAACCGAGATTAGTATGC	22231381	random
P. avium	FORGENIUS-MultiSp60K	chr_5	22254615	22254655	+	GGTGACAGCAGCAGTCATGGGAGAATAGGTGGGTTAGGCG	22254660	random
P. avium	FORGENIUS-MultiSp60K	chr_5	22326235	22326275	+	CTGAAGAAAGTAATAGGGTTCTTAACCTGAACCGATTGCG	22326282	SNP
P. avium	FORGENIUS-MultiSp60K	chr_5	22357042	22357082	+	AAAATCGAAATCCGCGATCAGGTCCGAGGCAATGTAGGTT	22357084	random
P. avium	FORGENIUS-MultiSp60K	chr_5	22382385	22382425	+	CACCTTGTTCCTCACGTCCCTCTTCACTCCATTGATAAGG	22382427	random
P. avium	FORGENIUS-MultiSp60K	chr_5	22418225	22418265	+	TGGGGAGATTGATTTCATTTTTGTCAAGAGCCAAAAGGAC	22418288	random
P. avium	FORGENIUS-MultiSp60K	chr_5	22487988	22488028	+	GGAATCAGGCACGACACGTGGGGCTCTAAATGTACTGGGG	22488055	random
P. avium	FORGENIUS-MultiSp60K	chr_5	22524319	22524359	+	CATTTGTGCGAAATTGATCATTTTGACCTATCAAATCGGC	22524364	random
P. avium	FORGENIUS-MultiSp60K	chr_5	22569000	22569040	+	CAATGAGTTCTTCTAAGCTTTTTATTCGTTGGCATGACAT	22569044	random
P. avium	FORGENIUS-MultiSp60K	chr_5	22599874	22599914	+	AGTTTTGCCTCAAATTTTCTTGCACATGGAACATGATTGC	22599926	random
P. avium	FORGENIUS-MultiSp60K	chr_5	22621722	22621762	+	AACTTGGTCTCTCTCCACTCTGCAACTCTTCCAACTCTCC	22621776	random
P. avium	FORGENIUS-MultiSp60K	chr_5	22642634	22642674	+	TTTATATCTTTATAGTTTTGGGGGTTAGTATTAAGCACCG	22642690	random
P. avium	FORGENIUS-MultiSp60K	chr_5	22664109	22664149	+	AACTTTAACTAGCAAAATGGTATGTCCTAGTACAAATCCG	22664153	random
P. avium	FORGENIUS-MultiSp60K	chr_5	22697949	22697989	+	TTATAAGAGCATGTCCTTAAGTGGCTTGAATTAAACGGGG	22698025	random
P. avium	FORGENIUS-MultiSp60K	chr_5	22729986	22730026	+	TACTCCTATAAGATTTGCTTCATAGTTTGCCAATTAAGGG	22730038	random
P. avium	FORGENIUS-MultiSp60K	chr_5	22759394	22759434	+	CCGACTCATAGAGTGAGGATTAGGTGACCACACAAGACCC	22759467	random
P. avium	FORGENIUS-MultiSp60K	chr_5	22779624	22779664	+	GCAGCATGGAGTTACAGATGATGTGATGAACATGGTGGCC	22779691	SNP
P. avium	FORGENIUS-MultiSp60K	chr_5	22781905	22781945	+	TTGGGTTCAAGTCCCATGGTAACCGTGTGTGAGTTTCCCC	22782010	random
P. avium	FORGENIUS-MultiSp60K	chr_5	22808060	22808100	+	TCGATGAAAAGATCCTTAACTGCAAAGACAACCATTGACC	22808106	random
P. avium	FORGENIUS-MultiSp60K	chr_5	22830836	22830876	+	GACTATAGGACAATGTTTAAACCACCCAAGAATCCAAACC	22830902	random
P. avium	FORGENIUS-MultiSp60K	chr_5	22854324	22854364	+	AAATCAGATGTACAAGAAGAGATTAGTTGGTGGGATCTCC	22854367	random
P. avium	FORGENIUS-MultiSp60K	chr_5	22875615	22875655	+	TTTAACATCTCTATGTACTACGCCCTGTGAATGTAGAAAC	22875663	random
P. avium	FORGENIUS-MultiSp60K	chr_5	22905122	22905162	+	CAAATGGGTTGGAGAACTCTTTACCAAGGGCATTTTTGGG	22905269	random
P. avium	FORGENIUS-MultiSp60K	chr_5	22925951	22925991	+	ACATTACCATTTGAAGCATTTTGTTCTCCAACCTCAAGCG	22926042	random
P. avium	FORGENIUS-MultiSp60K	chr_5	22954910	22954950	+	TTACTTGTCTTTAATTGCCTTAAATTAGTCGTCGATGCGC	22954953	random
P. avium	FORGENIUS-MultiSp60K	chr_5	22981771	22981811	+	TTCTTCCACGAAATGCCCGATTGTGAGGGAGTCTCAAAAG	22981842	random
P. avium	FORGENIUS-MultiSp60K	chr_5	23008103	23008143	+	AAAACATACATAGAGCTTTTGACAAGTTGAGCCAGAAGTA	23008184	random
P. avium	FORGENIUS-MultiSp60K	chr_5	23036476	23036516	+	TAATTTCTTATGAAGGGAAATGACTGAATCAAACTGAACC	23036528	random
P. avium	FORGENIUS-MultiSp60K	chr_5	23040350	23040390	+	GTAGGTAACTGGAGAGTACCAGGCAGTAAACGTTTCTGTG	23040436	SNP
P. avium	FORGENIUS-MultiSp60K	chr_5	23060811	23060851	+	CACATTTCTAACACTAGTTTGGGTCCAGAACTGACCATTA	23060958	random
P. avium	FORGENIUS-MultiSp60K	chr_5	23067430	23067470	+	CGCCACGTCCTCAACGATCGCATCAATCTTGATGCACGCC	23067472	SNP
P. avium	FORGENIUS-MultiSp60K	chr_5	23091306	23091346	+	GAACAATTTCCTTACTTCACTTCCCTCACATGTTCAATGG	23091348	random
P. avium	FORGENIUS-MultiSp60K	chr_5	23114139	23114179	+	TGATAACAGAAAATAAGTTCAAACGCATTTTGTAAGTACT	23114227	random
P. avium	FORGENIUS-MultiSp60K	chr_5	23135620	23135660	+	TTTGGTAAAAATATAAGCAACCTGTAAATGACTTGGAATG	23135670	random
P. avium	FORGENIUS-MultiSp60K	chr_5	23156798	23156838	+	TATCTTTAGTTAATTGGCTTTGATAAACTTGTTTAAGCCC	23156881	random
P. avium	FORGENIUS-MultiSp60K	chr_5	23158063	23158103	+	TTAACCGTAATGCCCCAGCCATGAGCTGGTTGCTACCTGC	23158106	SNP
P. avium	FORGENIUS-MultiSp60K	chr_5	23191351	23191391	+	AAAGGTCAGAGTAGCTAACTAAGCCGTCGGAATTTGTTGC	23191393	random
P. avium	FORGENIUS-MultiSp60K	chr_5	23202714	23202754	+	TTCCCTCCCCATTGTTGCTAGTTGACCAGCTATGTCTGCC	23202757	SNP
P. avium	FORGENIUS-MultiSp60K	chr_5	23221074	23221114	+	TACTCTCAAGGTTTCAGCAGGGCACAAGTTAACTTAAAGG	23221142	random
P. avium	FORGENIUS-MultiSp60K	chr_5	23234425	23234465	+	CATGAAAGCGAATGAAGGATTCGAACAGCTGCGTCGTGGG	23234482	SNP
P. avium	FORGENIUS-MultiSp60K	chr_5	23251641	23251681	+	CCTATAGTTTCTACGACAGTGAGATGAACAAAGGATCGGG	23251731	random
P. avium	FORGENIUS-MultiSp60K	chr_5	23273586	23273626	+	TTATATGGTTGAAGTGACTACAAATGATGAAGCTACTGGG	23273634	random
P. avium	FORGENIUS-MultiSp60K	chr_5	23291084	23291124	+	AAGAAACCTGTTTCATGAGTGTAGAAATGAGTGGCATGGG	23291154	SNP
P. avium	FORGENIUS-MultiSp60K	chr_5	23297997	23298037	+	AAACTTATGAGCTATTGTTGCTTAGGAGAAAATCAGGATG	23298039	random
P. avium	FORGENIUS-MultiSp60K	chr_5	23319565	23319605	+	ACAATGTATGAAAATCACCACCACACTGTGTAACATTGTC	23319628	random
P. avium	FORGENIUS-MultiSp60K	chr_5	23339478	23339518	+	ATGTTTGATTATGCATATCATTATTGCTGCAGCTCTCTCC	23339542	SNP
P. avium	FORGENIUS-MultiSp60K	chr_5	23341972	23342012	+	AATCTTGTATGTACAAGAGCTATCTATCCTTACCATTGGG	23342092	random
P. avium	FORGENIUS-MultiSp60K	chr_5	23354943	23354983	+	ATCCTGCGAAACACCGAATAGTCTCCTCTTTATCCACGCC	23355026	SNP
P. avium	FORGENIUS-MultiSp60K	chr_5	23364156	23364196	+	TTGAAGCGTTGCTTTGTTCCTTGGTGTATTGCTCAGCTCG	23364198	random
P. avium	FORGENIUS-MultiSp60K	chr_5	23395114	23395154	+	TACATCTTATATAAGAACTTGTGGAGATGCATCTCATTGC	23395212	random
P. avium	FORGENIUS-MultiSp60K	chr_5	23419168	23419208	+	ATTGAACGATTGTACCTATGGGGCAAGGCCTGCCTCTTTC	23419210	random
P. avium	FORGENIUS-MultiSp60K	chr_5	23446958	23446998	+	GACACACTGTCAGGCTCAGCCTCCGAACATCTTAAACTGC	23447017	random
P. avium	FORGENIUS-MultiSp60K	chr_5	23477323	23477363	+	TAAATTTTGTCACATAAAATCACGTGACCAACTTCAGAGG	23477406	random
P. avium	FORGENIUS-MultiSp60K	chr_5	23498860	23498900	+	GGTTAACAGATTCAGGAGTGGCAACTTTGGGGATAAGGGC	23498949	random
P. avium	FORGENIUS-MultiSp60K	chr_5	23521683	23521723	+	GTTAACACAGCATCTTTCATTACTTCCTTGCACAACGGGC	23521734	SNP
P. avium	FORGENIUS-MultiSp60K	chr_5	23553533	23553573	+	GAATCTTAAAGTGAATAACGGACCAACGTATTTTCAAACC	23553588	random
P. avium	FORGENIUS-MultiSp60K	chr_5	23574371	23574411	+	GAAATTTGAGTTATACTAGTTTAAATTTGCACTGCAGCAG	23574417	random
P. avium	FORGENIUS-MultiSp60K	chr_5	23579190	23579230	+	CTTCCTCATGCTTCTTTTGCCATCAATAACTACAGGTTGG	23579298	SNP
P. avium	FORGENIUS-MultiSp60K	chr_5	23606335	23606375	+	TACATGTATTGATCCAGAGCGACACCCAAACAATCAACCC	23606384	random
P. avium	FORGENIUS-MultiSp60K	chr_5	23627626	23627666	+	GGGAATTCTGTGTTGCTGAGTTATTTTATGTCTTTGGGGC	23627669	random
P. avium	FORGENIUS-MultiSp60K	chr_5	23649222	23649262	+	TAAGACCCATGGAATTCCAAACAAAGCTTGGCATTGGGGC	23649312	random
P. avium	FORGENIUS-MultiSp60K	chr_5	23670101	23670141	+	TATTCATTTCAACATTTGCATTTTCTGATACTGTTAACGC	23670156	random
P. avium	FORGENIUS-MultiSp60K	chr_5	23691576	23691616	+	TTTTCTTTTTGGCTTGGAGATGTAACTAAAGTGGTCCCGG	23691624	random
P. avium	FORGENIUS-MultiSp60K	chr_5	23692603	23692643	+	GTACTACAGAAATGCGTACGCGACGATGATGTACATGGGG	23692646	SNP
P. avium	FORGENIUS-MultiSp60K	chr_5	23722471	23722511	+	CGGTTCTTCTGTGACAGACTTCTCTGTGGTTTCCATAGCC	23722528	random
P. avium	FORGENIUS-MultiSp60K	chr_5	23726391	23726431	+	GGGTAGTCTGCCACTCTGCCCGAGCTTGCTTATTTTGCCG	23726442	SNP
P. avium	FORGENIUS-MultiSp60K	chr_5	23750099	23750139	+	GGAGGTCGTCTAAGTTAACATGATCCGTCCAGAATGAACG	23750231	SNP
P. avium	FORGENIUS-MultiSp60K	chr_5	23796554	23796594	+	CAATAGAGATTGGGCAGAAATCAGGCCCAAACATATACGG	23796636	random
P. avium	FORGENIUS-MultiSp60K	chr_5	23852399	23852439	+	CCCTCCACCCACAATTGAGACTCGTCATTCCGGATTTTCC	23852461	random
P. avium	FORGENIUS-MultiSp60K	chr_5	23881269	23881309	+	CAAGGCAGGCTCAGCTGCTATGCCCCTTATCAAGTTGCCG	23881320	random
P. avium	FORGENIUS-MultiSp60K	chr_5	23908276	23908316	+	CCGGAATGAAATTCCTGGATCCACCAATTAAAAGTTGGTT	23908418	random
P. avium	FORGENIUS-MultiSp60K	chr_5	23938342	23938382	+	ACTCCGACACCCGCACTCTCGTCTCCCTCTCCAGTCCCGC	23938415	random
P. avium	FORGENIUS-MultiSp60K	chr_5	23969008	23969048	+	GTAAATGGGCGCTCTGCTTTTTGATAAAAGGGCACCCCGG	23969080	random
P. avium	FORGENIUS-MultiSp60K	chr_5	23979104	23979144	+	TTTAAACGGAATCTGAAAATTACAGGTACCTTGTCCCGGC	23979166	SNP
P. avium	FORGENIUS-MultiSp60K	chr_5	23990230	23990270	+	TCTGATTGTCGTTTACGATATTGTAAACGACAACCGTTCG	23990297	random
P. avium	FORGENIUS-MultiSp60K	chr_5	24013852	24013892	+	GAGTTCATATAAAGGTCATATTTTATGTTTCGCGAGGGCC	24013995	random
P. avium	FORGENIUS-MultiSp60K	chr_5	24038569	24038609	+	GTATATGCATTGTACCATGGTGATCGCAGTATACTTTACC	24038649	random
P. avium	FORGENIUS-MultiSp60K	chr_5	24076423	24076463	+	ACATGAGTATATACGTCCATAAAATCAAGCCATTGTTTCG	24076472	random
P. avium	FORGENIUS-MultiSp60K	chr_5	24095138	24095178	+	AAATAACATCTCCTGCCACCATGGAAAAGTTTTTCAGCAA	24095212	SNP
P. avium	FORGENIUS-MultiSp60K	chr_5	24097618	24097658	+	ATAACTGAGAATCAAGGCCCATCAATAATGAGATGGAATT	24097682	random
P. avium	FORGENIUS-MultiSp60K	chr_5	24119806	24119846	+	GATGACGCATAAGGATTCGGAGAGTTGACATGATTGAGGC	24119849	random
P. avium	FORGENIUS-MultiSp60K	chr_5	24122310	24122350	+	GAGTGCCTTCCTCTACCTTGCCAACTAATCCATGAAAAGC	24122401	SNP
P. avium	FORGENIUS-MultiSp60K	chr_5	24147713	24147753	+	GCTACAAGAATATCTGGTTTTGTCCTTACATGTAGGACCC	24147792	random
P. avium	FORGENIUS-MultiSp60K	chr_5	24179981	24180021	+	GTCTCTAATTTATCTCATGTAGTTTCTCTCTATCTGTAGC	24180108	random
P. avium	FORGENIUS-MultiSp60K	chr_5	24201777	24201817	+	CCATTTTGTTATCTATTGCCCAAAAACATGCCATCAAAGG	24201854	random
P. avium	FORGENIUS-MultiSp60K	chr_5	24232870	24232910	+	GAACATTAGAGCTGAAAACCTCGACTCATGGTATCTTGGC	24232946	random
P. avium	FORGENIUS-MultiSp60K	chr_5	24253777	24253817	+	AAAGACCAACAAGAAGACGAAAGTTTTGCTTTGCCTTTTC	24253838	random
P. avium	FORGENIUS-MultiSp60K	chr_5	24275663	24275703	+	CGATCCTATGATTCCTATCCTCACCAGCAAATGCACGCGG	24275714	random
P. avium	FORGENIUS-MultiSp60K	chr_5	24291531	24291571	+	CTCTAATCGTGTTTCCTCTATTCCTCGTTTCGTTTGTCCC	24291581	SNP
P. avium	FORGENIUS-MultiSp60K	chr_5	24306403	24306443	+	TGAGAAGGAACCCCAAGGATCCAAAGGTAGGAGAACCTCC	24306453	random
P. avium	FORGENIUS-MultiSp60K	chr_5	24309602	24309642	+	TAGCTTTCCTGCATAGATTCTCACAAATGTCAGGGATCCC	24309654	SNP
P. avium	FORGENIUS-MultiSp60K	chr_5	24327236	24327276	+	TGTTGATTTAACAAGGAAGGTGACAATTGCTAATCAACTC	24327315	random
P. avium	FORGENIUS-MultiSp60K	chr_5	24349861	24349901	+	ATGGTTTTTGCAATACGTGTTTGCATGACAACAAAATGAG	24349953	random
P. avium	FORGENIUS-MultiSp60K	chr_5	24381963	24382003	+	TAAGTAAACCTTGGCTTTTAGACTTTGTTAGAGCTTCGGG	24382013	random
P. avium	FORGENIUS-MultiSp60K	chr_5	24409203	24409243	+	TGCAAAAAGATTGGAGGCTTTGAACCTAAAACTTCTTGGG	24409248	random
P. avium	FORGENIUS-MultiSp60K	chr_5	24447259	24447299	+	TCATTGGATTTGTTGATCGGGTTGTGATGAAGATTGACAC	24447302	random
P. avium	FORGENIUS-MultiSp60K	chr_5	24478017	24478057	+	AATTATCTGTTTGCTGGGACCTAGAGTATCATGTATCACC	24478115	random
P. avium	FORGENIUS-MultiSp60K	chr_5	24501619	24501659	+	CAACAATGTGATATAGCCGTACTCTAATCACAAGACTTAA	24501715	random
P. avium	FORGENIUS-MultiSp60K	chr_5	24523306	24523346	+	CTCCGCTGTGTAAGATATTTCCATAATGTGACTGCTCCCC	24523358	random
P. avium	FORGENIUS-MultiSp60K	chr_5	24530901	24530941	+	TTACTAAAAGTGAAGCCCCACATTCACTCACAAAATTGGG	24530975	SNP
P. avium	FORGENIUS-MultiSp60K	chr_5	24544650	24544690	+	GTTGCTGAAGTGTTGTAGTCTCCGAACTCATTCATTGACC	24544726	random
P. avium	FORGENIUS-MultiSp60K	chr_5	24569973	24570013	+	ACAACAAAACAAGGCCTAGGAAATCCAAGTTGAGCTTGGC	24570016	random
P. avium	FORGENIUS-MultiSp60K	chr_5	24570406	24570446	+	ACCCAGATGACTTTTCATGGGGTTGTGCCATTCGTTTCTT	24570473	SNP
P. avium	FORGENIUS-MultiSp60K	chr_5	24591181	24591221	+	TTAGAACGCTTCTCCAAGGCTTCAGACACTATCACTGATT	24591225	random
P. avium	FORGENIUS-MultiSp60K	chr_5	24612428	24612468	+	ATAACTGGGCCATGGTTTTCCTACCAGGAAGAGAACCAGG	24612478	random
P. avium	FORGENIUS-MultiSp60K	chr_5	24649948	24649988	+	TCAGAACTTGAGATAAGAAGTTCCATGTGAACAAAATGCA	24649990	random
P. avium	FORGENIUS-MultiSp60K	chr_5	24654022	24654062	+	CAGCCTCCCTACTGCGTGAGTCACATTTTCTCACTTTTCC	24654096	SNP
P. avium	FORGENIUS-MultiSp60K	chr_5	24680934	24680974	+	TAGTGAGAAATTGATTAGGAGGGTGTTGTCGACGCAATGC	24680980	random
P. avium	FORGENIUS-MultiSp60K	chr_5	24701792	24701832	+	CCAGCACCACCACCGCCGATAGAGCCAGTGCTGTTCCGGC	24701846	random
P. avium	FORGENIUS-MultiSp60K	chr_5	24701921	24701961	+	CTCTGAGTGCCATCTCGGTAATTATACCCGCCTGACGCGG	24702008	SNP
P. avium	FORGENIUS-MultiSp60K	chr_5	24725988	24726028	+	TTTGATATCAAATTAGGTAATCATGTGTCCTCCAAAAGAT	24726043	random
P. avium	FORGENIUS-MultiSp60K	chr_5	24766111	24766151	+	CCATTACAAGGATATGATCCGCAACCATGTTTGTTTCAAA	24766172	random
P. avium	FORGENIUS-MultiSp60K	chr_5	24807416	24807456	+	ACAGTGACAAAAAGAATAGAGGATATGGGTCTTGGAGGCG	24807459	random
P. avium	FORGENIUS-MultiSp60K	chr_5	24842956	24842996	+	GTGTTCATATGCATGGCCATGACAAATATGTGTGCATGCC	24843032	random
P. avium	FORGENIUS-MultiSp60K	chr_5	24864010	24864050	+	GATGTTGCTCACTCACTTGACTTATTACCACACTCCATGC	24864077	random
P. avium	FORGENIUS-MultiSp60K	chr_5	24894013	24894053	+	GACTTGTGAGTCACAACCCTATCCACCAACGTGAACTAAG	24894057	random
P. avium	FORGENIUS-MultiSp60K	chr_5	24915142	24915182	+	AATACCATGTTGCGGTGTGACTGTCACACCCAAAAGTTTT	24915259	random
P. avium	FORGENIUS-MultiSp60K	chr_5	24938141	24938181	+	TGTCATATATATGAAACTCTCCATGCCTCAGTAGTTTTGC	24938183	random
P. avium	FORGENIUS-MultiSp60K	chr_5	24965032	24965072	+	TTTGCACATGAGGTCCTAAGTTCGCTTCCTACATCACTCG	24965175	random
P. avium	FORGENIUS-MultiSp60K	chr_5	24986145	24986185	+	GCCGAGTGGACCTAACCATCGGACTTTTGCCCATCGGACC	24986190	random
P. avium	FORGENIUS-MultiSp60K	chr_5	25009859	25009899	+	GCTCGAAAGGATATACTCATCGATCGTTGAGGAAAGAATG	25009990	random
P. avium	FORGENIUS-MultiSp60K	chr_5	25031752	25031792	+	GGGAAGTCATCAAAGAAGAGAAGAAATACGTTTGCAATCC	25031799	random
P. avium	FORGENIUS-MultiSp60K	chr_5	25053508	25053548	+	TTGTTTTAGATTCCATTGTGTGACCAATTGATTGTATGGG	25053559	random
P. avium	FORGENIUS-MultiSp60K	chr_5	25089014	25089054	+	ATCATTTGACAATTTCTAGGGCACTGGACAATTTGGTACG	25089086	random
P. avium	FORGENIUS-MultiSp60K	chr_5	25110768	25110808	+	TTCTCTCTCTCTCTCTGCCATTAGACAAATGACAACTAGC	25110855	SNP
P. avium	FORGENIUS-MultiSp60K	chr_5	25133388	25133428	+	ATGGGTCCTACAAAGCTTTTCTTTCGCTGTCACACGATTA	25133430	random
P. avium	FORGENIUS-MultiSp60K	chr_5	25154789	25154829	+	GAACTCACTTTTTACACAATTCCTTGTAGCAAGAATCGAG	25154833	random
P. avium	FORGENIUS-MultiSp60K	chr_5	25175926	25175966	+	CAGAGCTGCTAAAGACAGATATCTGAATTTGGAGAAGGGC	25175976	random
P. avium	FORGENIUS-MultiSp60K	chr_5	25185161	25185201	+	TAAGGGTCTGAATATGTCAAGCATGTTGAAAACAGTAATG	25185228	SNP
P. avium	FORGENIUS-MultiSp60K	chr_5	25202275	25202315	+	CAATCCGTTTAAATTTGGAAGGAATGAGGCCGGAAGGGGC	25202353	random
P. avium	FORGENIUS-MultiSp60K	chr_5	25223964	25224004	+	AAAAGCTACAGACACCAACTGGTTTTGTGAAACACAATCC	25224063	random
P. avium	FORGENIUS-MultiSp60K	chr_5	25245389	25245429	+	TATGATGAGTTTGATCTCTAATCAGCCTCGTTGTGTTAAC	25245517	random
P. avium	FORGENIUS-MultiSp60K	chr_5	25266444	25266484	+	TAAGCAAAGATAGATTTCACCTGGCTCTGCCACGTGCCGG	25266487	random
P. avium	FORGENIUS-MultiSp60K	chr_5	25289965	25290005	+	GATTTGTGAGCATATGCTAGTGGCTAGCTAAATGAAGATG	25290031	random
P. avium	FORGENIUS-MultiSp60K	chr_5	25300714	25300754	+	GGCTCTCTCATTTCACACACCCACTTGTCATTGTTCCTCC	25300763	SNP
P. avium	FORGENIUS-MultiSp60K	chr_5	25315038	25315078	+	GTTTTTGTTTGTATACTTTGGAATGAAGTAATGTGGAGAC	25315081	random
P. avium	FORGENIUS-MultiSp60K	chr_5	25350594	25350634	+	ACATTGTAATTCTATTAAGCTCAATTGGTTCCTTGTACCC	25350670	random
P. avium	FORGENIUS-MultiSp60K	chr_5	25375917	25375957	+	TTTACAATTCCACTGCCACTTTACCAAATTAAGTCAATGG	25375963	random
P. avium	FORGENIUS-MultiSp60K	chr_5	25396757	25396797	+	AGAAGCTTATATCTTGGATTGTTAGTGTTTTCGTTTTTGA	25396822	random
P. avium	FORGENIUS-MultiSp60K	chr_5	25403267	25403307	+	ATGTCTTGATATGAATGCACCTGATTCTTCTTCTTCTTCT	25403329	SNP
P. avium	FORGENIUS-MultiSp60K	chr_5	25417700	25417740	+	TTCGGTTCTCTCGACCGTTCGGTTGCTTCATCATTGGGCC	25417778	random
P. avium	FORGENIUS-MultiSp60K	chr_5	25422293	25422333	+	GTATCAAGTTAGTAAAACCATTAACACAACTTTTGGTGCA	25422351	SNP
P. avium	FORGENIUS-MultiSp60K	chr_5	25451992	25452032	+	ATGAGCACAACGTTTCTCAGAAGAGATTGGAGAATATGGC	25452054	random
P. avium	FORGENIUS-MultiSp60K	chr_5	25481581	25481621	+	GTTGCTGAAGATTACCATGCACTTCTAAAGAGAATCATGG	25481631	random
P. avium	FORGENIUS-MultiSp60K	chr_5	25484137	25484177	+	GTTGATAAGAATTGGACTGTGAAGGTAATGTGAACTGGCC	25484191	SNP
P. avium	FORGENIUS-MultiSp60K	chr_5	25484794	25484834	+	TTCTGAGTGAGCACACAATGTGCACATATAACCTTGATGC	25484838	SNP
P. avium	FORGENIUS-MultiSp60K	chr_5	25512847	25512887	+	GTCTCAGCCTCTTGAAAGACATTTACAGCTCCTCAACACC	25512926	random
P. avium	FORGENIUS-MultiSp60K	chr_5	25557944	25557984	+	TGCACACGCCATGTTTGCAGTTAGGTTATTCCATTCAACG	25557994	random
P. avium	FORGENIUS-MultiSp60K	chr_5	25614584	25614624	+	GAACCAACTGTGATTATTCGACAACTCAGGTCACGACTGC	25614628	random
P. avium	FORGENIUS-MultiSp60K	chr_5	25644355	25644395	+	CTTCTTCCAGGCCAAACTTGGTCCTTCGATGTGAACACGG	25644398	random
P. avium	FORGENIUS-MultiSp60K	chr_5	25663163	25663203	+	CATCTCTTGTGGTTTACAGTTTTGAGATTTCTGGACTTGC	25663205	SNP
P. avium	FORGENIUS-MultiSp60K	chr_5	25666173	25666213	+	AAGGTTTATCACAACTTCGAAGTTGCTGGAGTAGGAGGGG	25666237	random
P. avium	FORGENIUS-MultiSp60K	chr_5	25692784	25692824	+	TTTTAGTGCTCGCTTGCAAGTTGCAAGTACCTAAGAAAAA	25692870	random
P. avium	FORGENIUS-MultiSp60K	chr_5	25714260	25714300	+	AAAATTTTCTACCTTCCCATTTGTTTTCTTCTAACATGGA	25714311	SNP
P. avium	FORGENIUS-MultiSp60K	chr_5	25722492	25722532	+	CGTATTGAGCCGTGAGGTCAAGGATTGACTTGTCGAGATG	25722547	SNP
P. avium	FORGENIUS-MultiSp60K	chr_5	25727062	25727102	+	AATTGATTAACAAAACGTCCCCTAGAGGACACCTTAGCGG	25727113	SNP
P. avium	FORGENIUS-MultiSp60K	chr_5	25728128	25728168	+	ACGGGCCTCGTAGAGCTGTTTCTCTTGTTCTAAGAGGCGC	25728171	SNP
P. avium	FORGENIUS-MultiSp60K	chr_5	25732419	25732459	+	GCCATTTCTAATCTTTAGAACGGATTGTTGCAGCATTTCG	25732463	SNP
P. avium	FORGENIUS-MultiSp60K	chr_5	25742465	25742505	+	TTTCCTTTCCAAATTCCAACCACAAAAAGTAAACCCCTTA	25742525	random
P. avium	FORGENIUS-MultiSp60K	chr_5	25765603	25765643	+	TGGTTGTATTTCTTTTTGCAAGATGTAGTTCAAACATCAC	25765645	random
P. avium	FORGENIUS-MultiSp60K	chr_5	25798535	25798575	+	TTTATCGGGTCAACTTGCAACCGATTCTCAATCACGTTTT	25798577	random
P. avium	FORGENIUS-MultiSp60K	chr_5	25827472	25827512	+	TGCCTTGTAACTTTGTAAGAGGTCGTTTGCTTCCAATTTT	25827523	random
P. avium	FORGENIUS-MultiSp60K	chr_5	25849038	25849078	+	TTGAACTGTCGTCATTCATAAGGCGCATTTGTTTTGGGCC	25849084	random
P. avium	FORGENIUS-MultiSp60K	chr_5	25880406	25880446	+	ACACTAACCAGACAATAGAAAAGGCACTCAGGTGACCTCC	25880516	random
P. avium	FORGENIUS-MultiSp60K	chr_5	25894784	25894824	+	GTTCCCAAGCTCTGGAGGAATTGGACCAGTGAGTTCATTC	25894850	SNP
P. avium	FORGENIUS-MultiSp60K	chr_5	25902752	25902792	+	AGGAAAGAGAGAGTTCACAGACAGACAGGAACAAAGTTAC	25902853	random
P. avium	FORGENIUS-MultiSp60K	chr_5	25903812	25903852	+	TTCTCAAGAAAATATGGTAACCATGACACACATATCGATC	25903855	SNP
P. avium	FORGENIUS-MultiSp60K	chr_5	25923579	25923619	+	GGGAGAGAATATGAGAGGATCCAACTCCCTAAAGCTTAGG	25923716	random
P. avium	FORGENIUS-MultiSp60K	chr_5	25949858	25949898	+	TGTTAGAAAGGATATCAATCCCAAATGAGTTTTGATACGG	25949901	random
P. avium	FORGENIUS-MultiSp60K	chr_5	25970708	25970748	+	GGGGAACTAGACTGTTGGAGATTGACCAAATGGAAAACCC	25970755	random
P. avium	FORGENIUS-MultiSp60K	chr_5	26001319	26001359	+	ATCCTCAAAGTCAGATATATGGGCCTCATGTGCAAGAATA	26001384	random
P. avium	FORGENIUS-MultiSp60K	chr_5	26017031	26017071	+	TCTTTGACAGGTCTTGCTCAGTGAAGGGAACTAATTGGGC	26017073	SNP
P. avium	FORGENIUS-MultiSp60K	chr_5	26023501	26023541	+	CCGGGTCCTCATTTTCCCCTTCCTCTGTATCAAACAGGCG	26023580	random
P. avium	FORGENIUS-MultiSp60K	chr_5	26049950	26049990	+	TTGAGATCATAATGTTGTAGGGGTGAGCTCCAGTTTATGG	26050036	random
P. avium	FORGENIUS-MultiSp60K	chr_5	26072112	26072152	+	AACACAAATTTAAGAGGTCAGTATCACTACCAACAAAACA	26072158	random
P. avium	FORGENIUS-MultiSp60K	chr_5	26102604	26102644	+	AAGGCCCATATAACAAAAGCTGGTCATTTTTCCTCAGGGC	26102684	random
P. avium	FORGENIUS-MultiSp60K	chr_5	26115618	26115658	+	TGTTGACTTTTATGGTTATTCCCTCCTTTTTCCAATCCCC	26115754	SNP
P. avium	FORGENIUS-MultiSp60K	chr_5	26124124	26124164	+	GTTTGTAATGTGGTGGGTTGAACACTAGCTTCATTCGGGG	26124210	random
P. avium	FORGENIUS-MultiSp60K	chr_5	26135793	26135833	+	CTATATGGTACATGTGAATTCTTTTGTGCAAGAGCAAAAA	26135844	SNP
P. avium	FORGENIUS-MultiSp60K	chr_5	26147433	26147473	+	TTAGCTCTTGTTTTTCTGATGTGTCTCCTGATCATAATGC	26147479	random
P. avium	FORGENIUS-MultiSp60K	chr_5	26168574	26168614	+	TGAGCCCCTTCCTTATCATGTGACACATTTGAGTTCCCGG	26168629	random
P. avium	FORGENIUS-MultiSp60K	chr_5	26192528	26192568	+	AGTACAATGATCTTTTCAATACTGCAAAAGAATTTCAAGG	26192570	random
P. avium	FORGENIUS-MultiSp60K	chr_5	26197170	26197210	+	CGTATGCATGCTTATGTGTGTGCAACTACTACTCTTGGCC	26197230	SNP
P. avium	FORGENIUS-MultiSp60K	chr_5	26202051	26202091	+	TGTGTGATGAATGAGTCACATAATTAGTACGCTCCCTGGC	26202096	SNP
P. avium	FORGENIUS-MultiSp60K	chr_5	26223753	26223793	+	GTGGTCTTGGTCTGGAGACAACACGTGTTCTAGCCTTGCG	26223810	random
P. avium	FORGENIUS-MultiSp60K	chr_5	26247241	26247281	+	ACACACTTCCTCAGCTCAGATCTACGCAATTCAATCACCC	26247296	random
P. avium	FORGENIUS-MultiSp60K	chr_5	26247659	26247699	+	ACTCAGCGTTCGTCTGCCTATCTGCCCTCTGCAACACGGC	26247725	SNP
P. avium	FORGENIUS-MultiSp60K	chr_5	26269440	26269480	+	TTTGACTTTCAAAATGCAATTCTAGGTAGGGGACTCGGGG	26269497	random
P. avium	FORGENIUS-MultiSp60K	chr_5	26290860	26290900	+	TGATCAAAATCCAAAGGAAGGGGATTTAAAACAACCTGGG	26290903	random
P. avium	FORGENIUS-MultiSp60K	chr_5	26321521	26321561	+	ACCAAGAATGCAGCTTGAATGGAAAACTTGCAGTAAGCCC	26321654	random
P. avium	FORGENIUS-MultiSp60K	chr_5	26342585	26342625	+	AAATACTTCAAGTAAGAGAGAGGGCCAGAAATAGTAGGCC	26342657	random
P. avium	FORGENIUS-MultiSp60K	chr_5	26373767	26373807	+	CTATCTCATGGCATTGTACTCGATCCTCATTTCATTTCCC	26373884	random
P. avium	FORGENIUS-MultiSp60K	chr_5	26395335	26395375	+	TCACAAACGAAAGTTCCACTTCACTGCGTACATGCTTTAC	26395401	random
P. avium	FORGENIUS-MultiSp60K	chr_5	26416427	26416467	+	TTGCATTCAAATCTTATCTTTGTTGCCTTCATTTTGCAGC	26416483	random
P. avium	FORGENIUS-MultiSp60K	chr_5	26422532	26422572	+	GAGCCTGGTTCTAGTTGGCTTCAAGTTGGAGGATTGCTTC	26422592	SNP
P. avium	FORGENIUS-MultiSp60K	chr_5	26426847	26426887	+	CACCAATCAAACCAGGAAGTGTAGTGCTGGTAAGTCTGCC	26426894	SNP
P. avium	FORGENIUS-MultiSp60K	chr_5	26437675	26437715	+	TTATAAGTACTATTTCAAAATAGGGTGCGATTAGATGCAG	26437721	random
P. avium	FORGENIUS-MultiSp60K	chr_5	26468280	26468320	+	CAGTAGGCCAATCAAGCTATTACTCTATATCTATGCCCGC	26468367	random
P. avium	FORGENIUS-MultiSp60K	chr_5	26494113	26494153	+	TGTCAGTAAGAAAATGTAGGTGACATGTGGTTTTGTACTG	26494172	SNP
P. avium	FORGENIUS-MultiSp60K	chr_5	26525276	26525316	+	TTTTTTACATGGTTAGTGTTTTAGGAATAAGTCATGCGGC	26525393	random
P. avium	FORGENIUS-MultiSp60K	chr_5	26563264	26563304	+	GAATTTGAGTATGAGGTGTTAGTGCAATATTCTCATCTCC	26563325	random
P. avium	FORGENIUS-MultiSp60K	chr_5	26584861	26584901	+	CACAACATAGCCATTGGTACAATCTCCTGCTCCAAACAAG	26584913	random
P. avium	FORGENIUS-MultiSp60K	chr_5	26615731	26615771	+	AAAGTTGTGAGGTAAAAAGTGGCTCAATTATTCACCACCC	26615788	random
P. avium	FORGENIUS-MultiSp60K	chr_5	26637247	26637287	+	AATAATAATCTGTGTGAGATGAAGTTTTTATGGCAATGCC	26637289	random
P. avium	FORGENIUS-MultiSp60K	chr_5	26690099	26690139	+	AACAAGTGGCACAACTTGCAACTTGTCCGTAGGAGACAAG	26690146	random
P. avium	FORGENIUS-MultiSp60K	chr_5	26712345	26712385	+	AGATACAACTTGGGAGACATCGTGGTTCACCCAAACGGGC	26712454	random
P. avium	FORGENIUS-MultiSp60K	chr_5	26733829	26733869	+	ATCCGTGGACACTAGGGATCCTCTTTTTTGGGCAATAAGC	26733880	random
P. avium	FORGENIUS-MultiSp60K	chr_5	26756233	26756273	+	AGCGGACAAGATCCACGGCCACGATTCGCCAGTGTCGCCG	26756282	random
P. avium	FORGENIUS-MultiSp60K	chr_5	26787258	26787298	+	CCCCTCCTGCATATGGGATCCTTATTTCAATCACCTAGGC	26787301	random
P. avium	FORGENIUS-MultiSp60K	chr_5	26818037	26818077	+	GGTCGTCGAACACAACAAGGTTACCAAAATGGCTTTGCCC	26818079	random
P. avium	FORGENIUS-MultiSp60K	chr_5	26846415	26846455	+	CTCACGGTGGAGGCGGCGAAGGGGTGGGGTAAGACGGGGG	26846481	random
P. avium	FORGENIUS-MultiSp60K	chr_5	26875454	26875494	+	AATGTCATGCTAAATGTCTGCTATTTTCAAGATGTGATCC	26875537	random
P. avium	FORGENIUS-MultiSp60K	chr_5	26899367	26899407	+	TTCTGGAATCTGCTGTTTTCGCTTGCACTTTAGGTGGGCC	26899438	random
P. avium	FORGENIUS-MultiSp60K	chr_5	26930088	26930128	+	AAAAGCCCATTTCACCACATATTCCAATACCAATAGAGCC	26930194	random
P. avium	FORGENIUS-MultiSp60K	chr_5	26953110	26953150	+	GAAAAACAAGAAACTATTGCATTTCATTTCGTGGTTGAAC	26953152	random
P. avium	FORGENIUS-MultiSp60K	chr_5	26977213	26977253	+	TGAACCCCACATCAATCCAGCTTTTAGGGACTGTAGCGGC	26977351	random
P. avium	FORGENIUS-MultiSp60K	chr_5	27007502	27007542	+	ATTCTATGACCATGTGCAGTTTGGGACAAAATATTGATGG	27007550	random
P. avium	FORGENIUS-MultiSp60K	chr_5	27028734	27028774	+	TTTAAGCTAATTCCTTGAAGCTCAAGGTTAAGAGTCTCCC	27028785	random
P. avium	FORGENIUS-MultiSp60K	chr_5	27049563	27049603	+	ACCCGCCACGTGTCACTCGCCCCTGCCCGAATTATGCGGC	27049610	random
P. avium	FORGENIUS-MultiSp60K	chr_5	27071395	27071435	+	ATGTTGACGTTAGTCATAGAAAGCAAGGCATAGTGTGGGG	27071441	random
P. avium	FORGENIUS-MultiSp60K	chr_5	27072446	27072486	+	CATTGCTTTGAGAAAGGGTTGTCAAGATTCCCTGACATAG	27072565	SNP
P. avium	FORGENIUS-MultiSp60K	chr_5	27072951	27072991	+	AATTTCACTCTCTTGCAGATAAATGTTAGTTTGTTGCCCC	27073006	SNP
P. avium	FORGENIUS-MultiSp60K	chr_5	27116357	27116397	+	GAGTTTGTTGAAGCAACTCCAAGTGCCCTTTGGTGAAGCG	27116415	random
P. avium	FORGENIUS-MultiSp60K	chr_5	27137991	27138031	+	TAATCAAACTTTAAAAGAGAGAACATTAACGTGGAAACAC	27138048	random
P. avium	FORGENIUS-MultiSp60K	chr_5	27158842	27158882	+	GAACCCGATCCCAGCCCGATCCAAGCGGTATCTCAAGCCG	27158909	random
P. avium	FORGENIUS-MultiSp60K	chr_5	27180415	27180455	+	TATCATGAACCGGGTCCAGAAAATCTCTACCGTGGAGCGG	27180487	random
P. avium	FORGENIUS-MultiSp60K	chr_5	27188852	27188892	+	GTTTGGGTTCCTCCAGAGTATGGTGATGCAGTGGCATGTG	27188896	SNP
P. avium	FORGENIUS-MultiSp60K	chr_5	27191506	27191546	+	ATGAAAATAAAGATGAAGGGAATCACCAGTCAATTGACTC	27191603	SNP
P. avium	FORGENIUS-MultiSp60K	chr_5	27212562	27212602	+	CATGCTTAACAACGGAAATCCTCCAAGCAGAGGTTTGAGC	27212616	random
P. avium	FORGENIUS-MultiSp60K	chr_5	27233446	27233486	+	TGCCACAACAAGCCAGCAGCCAAGGAGGGCTCATTGGGCC	27233517	SNP
P. avium	FORGENIUS-MultiSp60K	chr_5	27261094	27261134	+	CAGTCGATATAGTGTGTTTTCGGTTCTGGACCTGCTTAGG	27261142	random
P. avium	FORGENIUS-MultiSp60K	chr_5	27278142	27278182	+	GCCACTGAGAAGTAGCTAAGGCAGAGGAAAATCGAAAGGG	27278197	SNP
P. avium	FORGENIUS-MultiSp60K	chr_5	27283489	27283529	+	GGTCTGGATATTTTGTAACCAAAAAGATGATGTGCATGCC	27283533	random
P. avium	FORGENIUS-MultiSp60K	chr_5	27310002	27310042	+	TTTCAAAAAGTACTTATGATTGGGATCTGCATAGGCTTTT	27310049	SNP
P. avium	FORGENIUS-MultiSp60K	chr_5	27317506	27317546	+	CAGTACTCATCAGTATCCCGTGCTCCTCCTCATGATAGGG	27317548	SNP
P. avium	FORGENIUS-MultiSp60K	chr_5	27322013	27322053	+	AGTCTCAATTCCATGGCTAAAATCATGCACAGTTAAACGG	27322070	SNP
P. avium	FORGENIUS-MultiSp60K	chr_5	27334895	27334935	+	TTCTCAGCCATGTTACTTATCTGCCAAACCAAAACAAAGC	27334949	random
P. avium	FORGENIUS-MultiSp60K	chr_5	27377194	27377234	+	ACCTACCTCGCGCTTGGGGCCGTCGTAAGGTTTTTGACCG	27377251	random
P. avium	FORGENIUS-MultiSp60K	chr_5	27398616	27398656	+	GCTTAATTTCTTTGAAGGGGACTTCTCAGAAGTTGGAACC	27398658	random
P. avium	FORGENIUS-MultiSp60K	chr_5	27423168	27423208	+	TCGGAAAATCTTTAAAGGGTCTAGCTCATATTTGGGACTC	27423240	random
P. avium	FORGENIUS-MultiSp60K	chr_5	27449579	27449619	+	ACCTTCATCTCTCAACGCGTATTCTTTTTCACAAAACACG	27449624	random
P. avium	FORGENIUS-MultiSp60K	chr_5	27471945	27471985	+	ACCATTGTGGTAACAATTTATTAGCTTTTCAACGGGAGCC	27471992	random
P. avium	FORGENIUS-MultiSp60K	chr_5	27474135	27474175	+	TATGCGGAGTTCCTCCATCTTCCTAGGAAGCGGTTCACCG	27474217	SNP
P. avium	FORGENIUS-MultiSp60K	chr_5	27489926	27489966	+	AATCCTGAGCTTCATGCACAATCTCCTCAATCACTGATTC	27489982	SNP
P. avium	FORGENIUS-MultiSp60K	chr_5	27499366	27499406	+	AGCCTCTCAGGCAAGCATTTAAGCCCATGGTTTAGAACCC	27499410	random
P. avium	FORGENIUS-MultiSp60K	chr_5	27520767	27520807	+	CCACCTCCAGTCGGTAACCAAATTTTCTTGCCTCAACGGC	27520830	random
P. avium	FORGENIUS-MultiSp60K	chr_5	27550965	27551005	+	AAACCCACACCCACTTCAAATCCCCAAATCACTCAAAGCG	27551024	random
P. avium	FORGENIUS-MultiSp60K	chr_5	27581807	27581847	+	AATTAGATAGGTGGCGGACTTTCCAACTCATTTCAAAACC	27581862	random
P. avium	FORGENIUS-MultiSp60K	chr_5	27608273	27608313	+	CCTACATATATTGAATTGAAGGTACTACTAGATCATGAGG	27608315	random
P. avium	FORGENIUS-MultiSp60K	chr_5	27642589	27642629	+	AAAAGCAAGACATCAACCCACCATTTCAAAGCTGGTGCGC	27642650	random
P. avium	FORGENIUS-MultiSp60K	chr_5	27651797	27651837	+	TGGACATAAAGAGAGACTAGTTAAGCAGCTTCACTTTGGC	27651847	SNP
P. avium	FORGENIUS-MultiSp60K	chr_5	27653929	27653969	+	CTTCTGTTGACTCTTTCTCCCTATGCAGTTTTGACTTTGT	27653974	SNP
P. avium	FORGENIUS-MultiSp60K	chr_5	27660253	27660293	+	AAACTGATATACTTACTGCTCAGCATGGTTTTATCTTCAC	27660319	SNP
P. avium	FORGENIUS-MultiSp60K	chr_5	27710452	27710492	+	TATCCAACTTAGTTCAATCCCTTGGCTAAAAAATTGCGGC	27710548	random
P. avium	FORGENIUS-MultiSp60K	chr_5	27731523	27731563	+	TTGTTACTACTGTTGGAGATGTTCTTAGTCTTAGCAATCG	27731657	random
P. avium	FORGENIUS-MultiSp60K	chr_5	27742421	27742461	+	GAAACGATTGATGGTCCAAACTGGTTGTGGAAGTTTCACC	27742465	SNP
P. avium	FORGENIUS-MultiSp60K	chr_5	27743415	27743455	+	AGGTGAACGTCCCAGCAAAACAGGAAGCATATCACACCCG	27743527	SNP
P. avium	FORGENIUS-MultiSp60K	chr_5	27782079	27782119	+	TATTCCCTCCCACCCCTGGTGTTTTCTCCTCCCCTCCCCC	27782145	random
P. avium	FORGENIUS-MultiSp60K	chr_5	27817741	27817781	+	AGGTCCATGCGAGCTCGGCCTGTCAATCCCATTGAGGCCC	27817788	random
P. avium	FORGENIUS-MultiSp60K	chr_5	27850837	27850877	+	ACGTGGCATGCCTCTCAGCCTTTAGATCGTCTTCAATGGG	27850885	random
P. avium	FORGENIUS-MultiSp60K	chr_5	27943864	27943904	+	AAGATTTCTCCTGAAGCTGAAATTCCAATTATAGGGGTGG	27943909	random
P. avium	FORGENIUS-MultiSp60K	chr_5	27988372	27988412	+	CGAAGTCTGATAGGCAGTCTACCAATCCAATTCTTTCCGG	27988419	random
P. avium	FORGENIUS-MultiSp60K	chr_5	28002381	28002421	+	TAACGATTTATGGATTGTTGTTTTCGGTCGAGAAAATGCG	28002446	SNP
P. avium	FORGENIUS-MultiSp60K	chr_5	28009571	28009611	+	TGCGTTTTGCAAATTCTCTGCTGTCAGTAGGATACTGGCC	28009639	SNP
P. avium	FORGENIUS-MultiSp60K	chr_5	28010027	28010067	+	CCAGAAATAAGTGGTCCTTCTACATGAAATGCATCATGCG	28010069	SNP
P. avium	FORGENIUS-MultiSp60K	chr_5	28033431	28033471	+	CATGACAGCATGATAGGATAGGATAAGAACACTTTTCCCC	28033473	random
P. avium	FORGENIUS-MultiSp60K	chr_5	28050317	28050357	+	AAATTTGTAGTCGGATCTACACATTGTTGGGGAGACGGCC	28050366	SNP
P. avium	FORGENIUS-MultiSp60K	chr_5	28065015	28065055	+	TATGGGAGTCTGCAAGGTGTTCAAGAGAGCAGTGGGAGGC	28065063	random
P. avium	FORGENIUS-MultiSp60K	chr_5	28096108	28096148	+	ATCTAGAAAGTAATCAAGCAAGTGAGATTCCACCTGGGCC	28096166	random
P. avium	FORGENIUS-MultiSp60K	chr_5	28117468	28117508	+	ACATACTTTATTTGGTGGTTGAGTGGGGTAGGTTGTTGGG	28117510	random
P. avium	FORGENIUS-MultiSp60K	chr_5	28149550	28149590	+	CATAGCAATGGAAACCCAATCAGACGGCGAAGGCTCCGCC	28149611	random
P. avium	FORGENIUS-MultiSp60K	chr_5	28171376	28171416	+	TTCTCAAACCCTCATACCAGACTCGACTACAACATTATGC	28171457	SNP
P. avium	FORGENIUS-MultiSp60K	chr_5	28173141	28173181	+	TGGCTACCTACCTGTGAAGATCGACGAGGTATTGTACTTG	28173186	SNP
P. avium	FORGENIUS-MultiSp60K	chr_5	28189852	28189892	+	AACTCATTAGGTGAAACTTCTTTGGGATTGCCAGATCCCC	28189894	SNP
P. avium	FORGENIUS-MultiSp60K	chr_5	28202096	28202136	+	AGTTATGGGCTGGGCCCACACTGAATCATCAAGTTGTTTG	28202151	random
P. avium	FORGENIUS-MultiSp60K	chr_5	28239121	28239161	+	TATTCGACATGTTTGTTTGGACGACAAACCTTATCAGAAG	28239188	random
P. avium	FORGENIUS-MultiSp60K	chr_5	28270221	28270261	+	CTATGGTATCATCATTCAATACGCTTTTCAGACAGACAGA	28270268	random
P. avium	FORGENIUS-MultiSp60K	chr_5	28299810	28299850	+	AGTAGTTTGTTTCTCAGACATAGGCTTGTTTTCTGAGCTG	28299887	random
P. avium	FORGENIUS-MultiSp60K	chr_5	28320718	28320758	+	TGCTTTGAACTTGAATGCCACAAAACAACAGTCTACGGGC	28320800	random
P. avium	FORGENIUS-MultiSp60K	chr_5	28338684	28338724	+	CCTTTGGGTCCCTCAGTTCTAACATAGAGGGTTTCCTTGC	28338729	SNP
P. avium	FORGENIUS-MultiSp60K	chr_5	28362894	28362934	+	GGAAACAATTTTGATAGATGACATGACTGAAAACACAGCC	28362944	random
P. avium	FORGENIUS-MultiSp60K	chr_5	28393823	28393863	+	GAATATCCCATGGCTCGAGCTTATTGAGATCAACTTCTCG	28393880	random
P. avium	FORGENIUS-MultiSp60K	chr_5	28426315	28426355	+	GAAATACTCTCCTCAGCAACCACACACCTCGTGCTGGCCC	28426368	random
P. avium	FORGENIUS-MultiSp60K	chr_5	28457242	28457282	+	CTTCAGGTCTTCATAACCACAGCAAATAAGTGTCAGATTC	28457294	random
P. avium	FORGENIUS-MultiSp60K	chr_5	28458115	28458155	+	ATGCAGCTGAATGAGACCACATGGTTCAAATCTACTTGGG	28458172	SNP
P. avium	FORGENIUS-MultiSp60K	chr_5	28478770	28478810	+	TGTGTGTTGGTGTTTATTAATGTTTGGTTTGGTAAGGCCC	28478820	random
P. avium	FORGENIUS-MultiSp60K	chr_5	28492938	28492978	+	GTACTTGCTATACTTTGCCTCCTCTGCTTTCTTAATGGCC	28492992	SNP
P. avium	FORGENIUS-MultiSp60K	chr_5	28493876	28493916	+	TTGGCCAGAGTCTGAATCATTCAATGAAAAAGGCCTGGGG	28493918	SNP
P. avium	FORGENIUS-MultiSp60K	chr_5	28500443	28500483	+	TTGTCATTGGCCTTCTGGACACAGGTTGCTCTCACTTCTC	28500515	random
P. avium	FORGENIUS-MultiSp60K	chr_5	28524653	28524693	+	GATCAGAGTATATTATTCCCTGTCAGATTAAAAATGCCAC	28524695	random
P. avium	FORGENIUS-MultiSp60K	chr_5	28555635	28555675	+	TGACTATGCTCCTGCTGGCTAGGTTAGATGTCCTCAGGCC	28555679	random
P. avium	FORGENIUS-MultiSp60K	chr_5	28560810	28560850	+	CAGCCAGTCACATATTCTCATTCAGAAATTCCGAAACTCC	28560890	SNP
P. avium	FORGENIUS-MultiSp60K	chr_5	28578115	28578155	+	TATACATAAAACGACATCGGTGCATCGCAGGTGTCCCGCG	28578157	random
P. avium	FORGENIUS-MultiSp60K	chr_5	28607727	28607767	+	AAAGCTCTGCAGCTGTACAACCAGTACCTGCTACCAATCC	28607777	SNP
P. avium	FORGENIUS-MultiSp60K	chr_5	28630600	28630640	+	GACTGTCTGTGTTAACTTTGAGAATTGGTCTGCAGTTTGC	28630695	random
P. avium	FORGENIUS-MultiSp60K	chr_5	28662149	28662189	+	TGTACAGCCGCAGTATTAACTTATGGCGACATAAGGGGGC	28662192	random
P. avium	FORGENIUS-MultiSp60K	chr_5	28683073	28683113	+	ATGAGAAAATTTTGTATATTTCTGAATACACCACGTGGGC	28683122	random
P. avium	FORGENIUS-MultiSp60K	chr_5	28715630	28715670	+	ATGACATAATCAAGGGCATGTCATATTCTCGAGAAAAAGC	28715675	random
P. avium	FORGENIUS-MultiSp60K	chr_5	28745341	28745381	+	AGTTGATCTCTGTTCAATTTAGGTTGAAGTCTGCAGGGGC	28745397	random
P. avium	FORGENIUS-MultiSp60K	chr_5	28757759	28757799	+	TCAATTCTGTCTTTTTGGCCATGTGATATTGAAAATGTCG	28757811	SNP
P. avium	FORGENIUS-MultiSp60K	chr_5	28794968	28795008	+	TCCTTCGCTCTCTCCCTCACGGTCTCGGCTTTTCTCGCGC	28795027	random
P. avium	FORGENIUS-MultiSp60K	chr_5	28795966	28796006	+	ACATGGACTGCCATGATTACAGGTCTTGCTATGAATGGGG	28796017	SNP
P. avium	FORGENIUS-MultiSp60K	chr_5	28815935	28815975	+	CATTGCTTTGATCATCTCATACCTTGCAAAGTTTGCTGCC	28815989	SNP
P. avium	FORGENIUS-MultiSp60K	chr_5	28816301	28816341	+	CACAACAGCTTAAGGGATCCAGTGCTTTTGAGAGTAGGCG	28816352	SNP
P. avium	FORGENIUS-MultiSp60K	chr_5	28834459	28834499	+	AGCTGCCGCTGCAGCTGCGGCTTACGCTGCCGTGAGGCCG	28834511	SNP
P. avium	FORGENIUS-MultiSp60K	chr_5	28846030	28846070	+	GATAGGCTGGAATGTAGACAATGGGGTGTACACTTTCCCC	28846099	random
P. avium	FORGENIUS-MultiSp60K	chr_5	28847448	28847488	+	CCTGAGCTGAAGAAAGCCACAGATATAACAGAGAGGACGC	28847494	SNP
P. avium	FORGENIUS-MultiSp60K	chr_5	28878503	28878543	+	CTTTACTTAAATCCACTAGCTGCAAATCTTTCATTTCCCC	28878597	random
P. avium	FORGENIUS-MultiSp60K	chr_5	28886393	28886433	+	ATATAGAACCAAAATTTACTCTGAGAAAGGATAAGGGGGG	28886448	SNP
P. avium	FORGENIUS-MultiSp60K	chr_5	28909824	28909864	+	ACTTTCAATAGGTTACAATGAGGTAAAACTTGACCTCTCC	28909910	random
P. avium	FORGENIUS-MultiSp60K	chr_5	28919036	28919076	+	TAATCTCTTATGATCTTTCTCTTGCCCTTGTAGGACTATT	28919081	SNP
P. avium	FORGENIUS-MultiSp60K	chr_5	28933932	28933972	+	TTGCTTGCAGAAGAGTCTCAGATGATCATGTCAACCATGG	28933996	SNP
P. avium	FORGENIUS-MultiSp60K	chr_5	28953100	28953140	+	CAACTTCAGTTTGTTGCTTTGCTGCAATCTATATCAAGCC	28953148	SNP
P. avium	FORGENIUS-MultiSp60K	chr_5	28953525	28953565	+	AAAGTTCTCATGGTCGAGAGCAAGAGACCAGGTCTGCGCC	28953605	SNP
P. avium	FORGENIUS-MultiSp60K	chr_5	28958742	28958782	+	TGTGTATGCCCTAACCAAACCAAACTCTTTCCAATATGGC	28958828	SNP
P. avium	FORGENIUS-MultiSp60K	chr_5	28983356	28983396	+	GCATGAACTAACTTCACAACGTTTTTGAACCATTTGCTTG	28983398	random
P. avium	FORGENIUS-MultiSp60K	chr_5	29004208	29004248	+	CCAATTTGGTTTTTATTTGTCCAGTCAGTCATGCATTCAA	29004280	random
P. avium	FORGENIUS-MultiSp60K	chr_5	29013603	29013643	+	TACTCTACAGAAGTTGCAATGTCTTGGCATCTCTTTTGGC	29013709	SNP
P. avium	FORGENIUS-MultiSp60K	chr_5	29023684	29023724	+	TGCTGCCTTATCTGGAATGGGTTGAATTGGATCCCAACCC	29023737	SNP
P. avium	FORGENIUS-MultiSp60K	chr_5	29025960	29026000	+	GCATCATGTTTGTTTGCATTTCAATTGCTGGATCCTAAGC	29026011	random
P. avium	FORGENIUS-MultiSp60K	chr_5	29046850	29046890	+	AGGTGTGGGTGGAAGCCACGTTTGTTTCTCATTCTCATGC	29046909	random
P. avium	FORGENIUS-MultiSp60K	chr_5	29076620	29076660	+	ATTCTCTATCAATTTCCACTTTCTTGATACTACTTCCTCG	29076677	random
P. avium	FORGENIUS-MultiSp60K	chr_5	29122026	29122066	+	CCATCTCCATGCATGCTCATGCATTGTAGACGTAGTCATA	29122071	random
P. avium	FORGENIUS-MultiSp60K	chr_5	29135180	29135220	+	ATGTCTGCATATTCCATTGAAAGCTGGAATTTTGATCCCC	29135231	SNP
P. avium	FORGENIUS-MultiSp60K	chr_5	29143177	29143217	+	AAAGTCAAGATACCTCTCATTCAAAACCAAACGCAGCCGG	29143281	random
P. avium	FORGENIUS-MultiSp60K	chr_5	29167886	29167926	+	CGGAATCCAGTCATGACTTCATCAAAAATGAGGAGAGCGC	29167928	SNP
P. avium	FORGENIUS-MultiSp60K	chr_5	29205481	29205521	+	AGAAGAAAATATGTATAGAGGGCGTGTTGGTGGAGACTCG	29205523	random
P. avium	FORGENIUS-MultiSp60K	chr_5	29231687	29231727	+	AAAGAGTTTTAACAAAATTCAATGGTTTCCAATGTACGGC	29231758	random
P. avium	FORGENIUS-MultiSp60K	chr_5	29255062	29255102	+	TTTTCTGGGAGAAGAAGCTTGGGCATAAGCACATATAACA	29255104	random
P. avium	FORGENIUS-MultiSp60K	chr_5	29275926	29275966	+	ATACCATGAACACTAGACCTCAATTCAAATCAGCTCACAC	29275981	random
P. avium	FORGENIUS-MultiSp60K	chr_5	29298083	29298123	+	AAACTTAAAACTCTAAATAGCTTAGCTGACCTCCAATTTT	29298134	SNP
P. avium	FORGENIUS-MultiSp60K	chr_5	29307522	29307562	+	ATGCATGTGAACCTTCAGCACCACTGTGATAACCACAGGC	29307625	SNP
P. avium	FORGENIUS-MultiSp60K	chr_5	29322934	29322974	+	ATAATTACTATTATGTTCATTGAATTTAGGGCTGCAGCGC	29322978	random
P. avium	FORGENIUS-MultiSp60K	chr_5	29355397	29355437	+	CCTTTCCTTTCAGCAAGCTGATGTTCTCCGAAATGACCCG	29355516	random
P. avium	FORGENIUS-MultiSp60K	chr_5	29379534	29379574	+	TGTTAGCAAACAAAGACATGGGAGGTTCAAAGACCAGACC	29379578	SNP
P. avium	FORGENIUS-MultiSp60K	chr_5	29429904	29429944	+	AAAGACAGTTTCTCTCTTTCACACACACCAAAAACTACAG	29429946	random
P. avium	FORGENIUS-MultiSp60K	chr_5	29453285	29453325	+	GGTGGTGTGCTGACTGATGCAATAGCTTGTGTGAGATGCC	29453377	random
P. avium	FORGENIUS-MultiSp60K	chr_5	29482106	29482146	+	CTTGTTGAACAGGGTGTCCAGCAGCCTGACACACCAGCCC	29482153	SNP
P. avium	FORGENIUS-MultiSp60K	chr_5	29483082	29483122	+	GCTAAGAATTATGAACGTGAAACAAAATTGGTGTGTCAGC	29483175	SNP
P. avium	FORGENIUS-MultiSp60K	chr_5	29492029	29492069	+	CAAATCTTGTTGTTCTCGTTACTTGCAGTACAAGTATGCC	29492120	SNP
P. avium	FORGENIUS-MultiSp60K	chr_5	29493991	29494031	+	TTGAGAAATGCCTAGCAGCAGCTGACAGGAACAAACAGCC	29494047	SNP
P. avium	FORGENIUS-MultiSp60K	chr_5	29504710	29504750	+	TTCGGTTGAGTACATTCTTCAGGCTCTTTGGAGGACCCGG	29504756	random
P. avium	FORGENIUS-MultiSp60K	chr_5	29536265	29536305	+	TCATGATCTGCATTCTCTCTTTGCTGTACTTTGCTTTCTG	29536325	random
P. avium	FORGENIUS-MultiSp60K	chr_5	29567041	29567081	+	ATCTGTAGGTTGCTAATGGAAAATTGCTCAAAACTTGGCG	29567122	random
P. avium	FORGENIUS-MultiSp60K	chr_5	29597786	29597826	+	TTAACATCTGTGTTCTGCGGATTTGGCAATGGTTGTGATC	29597831	random
P. avium	FORGENIUS-MultiSp60K	chr_5	29632856	29632896	+	TTCTCTTGCGGCATTCCGAATCCGATACAGAAATCGTCGG	29632904	random
P. avium	FORGENIUS-MultiSp60K	chr_5	29658441	29658481	+	AGGAAGGACAAGTTAAGAGAGGTAAAAGCAGGACATGATG	29658483	random
P. avium	FORGENIUS-MultiSp60K	chr_5	29685130	29685170	+	TTGTGTGCTACCAGGACAGCTGGATTAAATAACCGTAGGG	29685181	random
P. avium	FORGENIUS-MultiSp60K	chr_5	29716130	29716170	+	TTTTTCAGGCAGAGAATTTTGAGCAAGTATGAAGCAGCGG	29716173	random
P. avium	FORGENIUS-MultiSp60K	chr_5	29737610	29737650	+	CAATTATGAACAGTGAAAAATTCGTTTCAGCAGTTGATGG	29737672	random
P. avium	FORGENIUS-MultiSp60K	chr_5	29768128	29768168	+	AATTTAAGTCACAAACAGGTCATTGTCATCATTTTCGTCC	29768210	random
P. avium	FORGENIUS-MultiSp60K	chr_5	29789327	29789367	+	GTTCTATCTTTTTATTAACAGCCTGCCAAAAGATCTCCCG	29789414	random
P. avium	FORGENIUS-MultiSp60K	chr_5	29811218	29811258	+	TGACAACATTTGTATTATTTGGGTCTTAGTGTGTGAGCAG	29811260	random
P. avium	FORGENIUS-MultiSp60K	chr_5	29842731	29842771	+	TATGATTTGTAACATCATCAGGACTCACCATAGCTTAACG	29842773	random
P. avium	FORGENIUS-MultiSp60K	chr_5	29868552	29868592	+	TGTTGCCATAGTATTTAATCTTCCTCCGATGCCATGACCC	29868607	random
P. avium	FORGENIUS-MultiSp60K	chr_5	29892434	29892474	+	GCAAGAGTTGTATAAGGAGCCATTAATCTGGCTGTGAGCC	29892507	random
P. avium	FORGENIUS-MultiSp60K	chr_5	29918897	29918937	+	GAAGAGTGTTGTAGAGCTCCCAAGGAAGGGTAGGAGTGGC	29918971	random
P. avium	FORGENIUS-MultiSp60K	chr_5	29950451	29950491	+	AAAACGTCTAGGTGAAACCTCAATAACACCCATATGCACC	29950526	random
P. avium	FORGENIUS-MultiSp60K	chr_5	29955808	29955848	+	ATTTCAAGGTTCTGTATGATTGATTGCAATTGTTGCAGGG	29955901	SNP
P. avium	FORGENIUS-MultiSp60K	chr_5	29980953	29980993	+	TGGGTCATTTCAAATTGAGTGGAAAGAGATTTGTAGCTCA	29980998	random
P. avium	FORGENIUS-MultiSp60K	chr_5	30010088	30010128	+	TAAATTAAAATAACAACTTGCAAGAGAACGAAGATCTGGC	30010130	random
P. avium	FORGENIUS-MultiSp60K	chr_5	30031587	30031627	+	TGAGGAACATCGCAGCCCACATGCTCTCTCTTTCGAGGGC	30031629	random
P. avium	FORGENIUS-MultiSp60K	chr_5	30063142	30063182	+	TTATGAAACAGAGTCTTGCTGTGAAAGAGTGGAAGCTTAT	30063225	random
P. avium	FORGENIUS-MultiSp60K	chr_5	30084228	30084268	+	TTAACTGTTTAATACAGGTTAGGGAAGGAAAGGTTAAAGC	30084275	random
P. avium	FORGENIUS-MultiSp60K	chr_5	30113103	30113143	+	AAAAGCATTTCTCTAAAGATAGCAGAGAGCAGTTGCTACC	30113151	random
P. avium	FORGENIUS-MultiSp60K	chr_5	30205429	30205469	+	GGTATTTGATACATACGCATACGCATATGTTCGGATACCC	30205479	random
P. avium	FORGENIUS-MultiSp60K	chr_5	30216763	30216803	+	TGAAACAATCAGCGTTGGAACTTTGCCAAAGTGCAGAAGC	30216834	SNP
P. avium	FORGENIUS-MultiSp60K	chr_5	30227959	30227999	+	ATTTATATGCAAATAGCCAAATAGAAAAAGGGTGAACCCG	30228002	random
P. avium	FORGENIUS-MultiSp60K	chr_5	30249075	30249115	+	CCACTTCATTGCTCTTTGCTGATGAGGTACTTCAAATCCC	30249126	random
P. avium	FORGENIUS-MultiSp60K	chr_5	30280548	30280588	+	AGATTCTTTGCACATTTTCCGTCAGGAACTGATCGTCGGG	30280619	random
P. avium	FORGENIUS-MultiSp60K	chr_5	30311952	30311992	+	AGTTCCATTGAACATCATTGTCCATTGCCTTAGAGACATG	30311997	random
P. avium	FORGENIUS-MultiSp60K	chr_5	30321078	30321118	+	CTATTCATGTAAATAAGAAGCCTCTTGCCCGAACTGGGCC	30321183	SNP
P. avium	FORGENIUS-MultiSp60K	chr_5	30342492	30342532	+	TAATGAGACCCCTCCTTTATGCTTTGCAAGGGTTTCGCGG	30342536	random
P. avium	FORGENIUS-MultiSp60K	chr_5	30347133	30347173	+	TGTTTCTGTAAGTCACAAGAGTGGAGGATATTGGGTTTTC	30347180	SNP
P. avium	FORGENIUS-MultiSp60K	chr_5	30372941	30372981	+	CGGAGATACATATTGGAAGAAAACAAGGTAGCTTTGGATG	30373002	random
P. avium	FORGENIUS-MultiSp60K	chr_5	30403397	30403437	+	ATTCAAAAGCAGAGCGAGAAAAAGGTTTGATCTTTGTGGG	30403457	random
P. avium	FORGENIUS-MultiSp60K	chr_5	30439925	30439965	+	AAATATCAGATCTAACAACAGGAAAGAAAAAAAATGCTTC	30440034	random
P. avium	FORGENIUS-MultiSp60K	chr_5	30454117	30454157	+	TCCATTCCTTTGATTGAAATTGGGGTCTTCCCATTGTTCC	30454164	SNP
P. avium	FORGENIUS-MultiSp60K	chr_5	30454834	30454874	+	TTCCAAGGTACATGAAGTCATTGCAGTGCTGCATGCTGGC	30454884	SNP
P. avium	FORGENIUS-MultiSp60K	chr_5	30463870	30463910	+	AGACTGTACATTAAACAAGAAGTTGGGTATTCATGGTCAC	30463936	random
P. avium	FORGENIUS-MultiSp60K	chr_5	30464401	30464441	+	CTAAAAGGCAAGTATGGGACTAACCAGGAGAAGTTCCGGG	30464448	SNP
P. avium	FORGENIUS-MultiSp60K	chr_5	30486988	30487028	+	TTGGGCTCGCTAGGTTGGTTGAGGAGGACGATCAAAACGG	30487035	SNP
P. avium	FORGENIUS-MultiSp60K	chr_5	30520642	30520682	+	GAAATGACATTATTACCCATAGCATCACCTGATACAACAG	30520687	random
P. avium	FORGENIUS-MultiSp60K	chr_5	30541462	30541502	+	CATTGGCAACTTGACTGAGTTGAGAGTGTTGGGTCTTGCC	30541554	random
P. avium	FORGENIUS-MultiSp60K	chr_5	30562508	30562548	+	CTGTCTCTCTCATAGCCGTAGGAAGGAAGAGAGCATACTG	30562551	random
P. avium	FORGENIUS-MultiSp60K	chr_5	30563282	30563322	+	TAAGTGATTGGCCTAATTTTGGGTGCATACATCAATGGCC	30563406	SNP
P. avium	FORGENIUS-MultiSp60K	chr_5	30583931	30583971	+	TTTTCTTGAACCAGGGGGTAACTAGATGTGTGAATGAAGC	30583974	random
P. avium	FORGENIUS-MultiSp60K	chr_5	30588916	30588956	+	CATTAAATTCGAATTGCCCATCATGTGTTTGCTAAAATTC	30588958	SNP
P. avium	FORGENIUS-MultiSp60K	chr_5	30592138	30592178	+	GAGGGTAAAGTCGGAGCCTTTTGAACATCATCAAAACGCC	30592205	SNP
P. avium	FORGENIUS-MultiSp60K	chr_5	30599502	30599542	+	TGGATTCTATACATGACCAGGTAATATGAAGACTGTCGCC	30599566	SNP
P. avium	FORGENIUS-MultiSp60K	chr_5	30615183	30615223	+	GACACTCCCACCATATGAATGAAAACGATGAACATCACCC	30615232	random
P. avium	FORGENIUS-MultiSp60K	chr_5	30636295	30636335	+	TAGAGTCATAATATCCATATTTTGACGTCAAATGCACACC	30636350	random
P. avium	FORGENIUS-MultiSp60K	chr_5	30678492	30678532	+	AATTATCGAATATCACCTGAGAGGTTCGAAGAAGAAGTAG	30678539	random
P. avium	FORGENIUS-MultiSp60K	chr_5	30700416	30700456	+	GGCCGTGAGCAGGTTAACATGTCCCCAGATAATGGTGAGG	30700479	random
P. avium	FORGENIUS-MultiSp60K	chr_5	30733398	30733438	+	GAAATGTAATGGAACTAAGCTTAGCTCCATTTGGTTTGCC	30733475	random
P. avium	FORGENIUS-MultiSp60K	chr_5	30754331	30754371	+	ACTTCTGAGTCCTGACTAAGTGGTTTTTGTGGAAAGTCGG	30754405	random
P. avium	FORGENIUS-MultiSp60K	chr_5	30784845	30784885	+	CGTGCTGTTCCATTGCCACACCACTCCAAGATCATCAATC	30784891	random
P. avium	FORGENIUS-MultiSp60K	chr_5	30815353	30815393	+	ATATACTCAGAATGAGTGTCCAGATGAAGCTTTAAAGGCG	30815404	random
P. avium	FORGENIUS-MultiSp60K	chr_5	30831762	30831802	+	TAAGTTAGTTTTCTAATCAGGAGTTGGAAAATTCCTAGAT	30831844	SNP
P. avium	FORGENIUS-MultiSp60K	chr_5	30836342	30836382	+	AACCAAGAAAAGCATCTCTTTTAGTCTCTTCAGTCTGTGC	30836403	random
P. avium	FORGENIUS-MultiSp60K	chr_5	30863287	30863327	+	CTAATTCTGATAATTGGAGTGAATTTCAAACTAACCCTGT	30863333	random
P. avium	FORGENIUS-MultiSp60K	chr_5	30884942	30884982	+	CTTACGCGTTTTGAGCCCGGAGAGTAGATTATAAAGATGG	30884993	SNP
P. avium	FORGENIUS-MultiSp60K	chr_5	30907283	30907323	+	TCCTCCTCCTTTGCCAATTCCATTGCCAACTTTCTCTTCC	30907325	random
P. avium	FORGENIUS-MultiSp60K	chr_5	30937690	30937730	+	ATAACACTCGTCTCTCTGCCAGACCCAGAACTCGACCCGC	30937732	random
P. avium	FORGENIUS-MultiSp60K	chr_5	30966148	30966188	+	AGAATGCAGCTCAAAAACTCAGCAGGTATGTATCAACTGG	30966218	SNP
P. avium	FORGENIUS-MultiSp60K	chr_5	30988981	30989021	+	TATCTACAAACCTGTGGAATAACACTGTGTGGTCCACCCC	30989063	random
P. avium	FORGENIUS-MultiSp60K	chr_5	31009869	31009909	+	AGTCCCATCACTTGCCCCACAATGTTGAAGACCACACCGG	31009922	random
P. avium	FORGENIUS-MultiSp60K	chr_5	31016266	31016306	+	CTTGCCACAGAGTTCTCTGTTCCCAGAAGTGCCAGGTGGC	31016309	SNP
P. avium	FORGENIUS-MultiSp60K	chr_5	31032729	31032769	+	AAACTAAACTTTTTGTCCCTAGACGATGGTAAAACTCTGC	31032775	random
P. avium	FORGENIUS-MultiSp60K	chr_5	31063722	31063762	+	ATATATGTAGAAAATCTCAGCTGTTTCTTTATTTCAGTTT	31063764	random
P. avium	FORGENIUS-MultiSp60K	chr_5	31071444	31071484	+	GTCTTCTTGTTCGAGTTTTCAGATCTCTTCACGCGATCCG	31071496	SNP
P. avium	FORGENIUS-MultiSp60K	chr_5	31074796	31074836	+	TTCAGGCAGGAATTGTGTGGATCAATTGCTCACAACCATC	31074868	SNP
P. avium	FORGENIUS-MultiSp60K	chr_5	31077555	31077595	+	ATGACCGCTGCAGCTCAACTGGTGAAGGTAAGTTAAAGGC	31077619	SNP
P. avium	FORGENIUS-MultiSp60K	chr_5	31078083	31078123	+	GTAAATTCAAACAATTTTAGATCATGGGGTTCATGCATGG	31078126	SNP
P. avium	FORGENIUS-MultiSp60K	chr_5	31094859	31094899	+	CCAGATTTATTCCTTCTCTACCGGTTTTGACTCAACAAGC	31094905	random
P. avium	FORGENIUS-MultiSp60K	chr_5	31116858	31116898	+	CTTTTATAAGGAGAAGGAAGGGGGATATTACCAGGCCTTC	31116930	random
P. avium	FORGENIUS-MultiSp60K	chr_5	31137715	31137755	+	AGCTCCAAATGCTTAACATTTGGTAATGTAGGAACAAGGG	31137758	random
P. avium	FORGENIUS-MultiSp60K	chr_5	31159352	31159392	+	ATTTACTAGCATGCTGCAATACAATATGGGCAACAATGCC	31159489	random
P. avium	FORGENIUS-MultiSp60K	chr_5	31182247	31182287	+	CTGCATTCAAATATGAGGCATTCACAGAGCTTATTAACCG	31182289	random
P. avium	FORGENIUS-MultiSp60K	chr_5	31213440	31213480	+	ATCACAATTTCTTCCATTGTCAGCACCACCATAGTGATTC	31213486	random
P. avium	FORGENIUS-MultiSp60K	chr_5	31234567	31234607	+	TTTTGGAAAAGCGGTCCAGTTACCAGTTCCATGCTTCAAC	31234609	random
P. avium	FORGENIUS-MultiSp60K	chr_5	31263754	31263794	+	GAAGAAGAGAGAAAAACCCACTTGAATCAATGCATAAAGG	31263804	SNP
P. avium	FORGENIUS-MultiSp60K	chr_5	31285962	31286002	+	CTTGGTTATGATCTCCATGAACCAAAACCAGTAGATCTCA	31286052	random
P. avium	FORGENIUS-MultiSp60K	chr_5	31298623	31298663	+	TCTTTGAAGCACTCATCGCAGTCCTTGGTATGAATCCCCG	31298684	SNP
P. avium	FORGENIUS-MultiSp60K	chr_5	31306280	31306320	+	AGGTACCCAGTTCTTCCGTTTCATTTCACCAAAAATCGCC	31306332	SNP
P. avium	FORGENIUS-MultiSp60K	chr_5	31309105	31309145	+	CTAGAGACAGAGAGAAAGGTACCTACAATGGTGAACGGCC	31309153	random
P. avium	FORGENIUS-MultiSp60K	chr_5	31329989	31330029	+	TGGTAACTATATTCTTTTCACCTCGATCCAAATGCAAATG	31330105	random
P. avium	FORGENIUS-MultiSp60K	chr_5	31585017	31585057	+	ACAATACTTGAGATATGTCTAAGACCAGGCAGATAGGATG	31585060	SNP
P. avium	FORGENIUS-MultiSp60K	chr_5	31607062	31607102	+	AACTAAAATATTGTAGCGGCTGCTTTCAATTACAAACTAC	31607128	SNP
P. avium	FORGENIUS-MultiSp60K	chr_5	31708906	31708946	+	GAAGCTGGTGCGGTGCATCACATCAGAACTTTTGCCCTTG	31708963	random
P. avium	FORGENIUS-MultiSp60K	chr_5	31734811	31734851	+	GGTTGGTCTCCTTGTCTACTTGCTCATTCCTGGTAAGACG	31734878	random
P. avium	FORGENIUS-MultiSp60K	chr_5	32010284	32010324	+	CGCGCCTCACCGCTGGCGCATCGTAGTATAGCACGGTCGC	32010328	random
P. avium	FORGENIUS-MultiSp60K	chr_5	32040226	32040266	+	GGATAAATAACATTATGAACAGCAGACATTTATTCCATGG	32040302	random
P. avium	FORGENIUS-MultiSp60K	chr_5	32095126	32095166	+	TTTCTAAGAGCATTCAATTTTGTTTTGATCACTTGGCAGG	32095182	random
P. avium	FORGENIUS-MultiSp60K	chr_5	32115971	32116011	+	GTTTACGTCAAGGTATTCTTTGGCGTCTTGAGGATCAGCG	32116019	random
P. avium	FORGENIUS-MultiSp60K	chr_5	32140777	32140817	+	GGGAGAGATGGAAGAGGAGAACAGAGTAAAACTACATGGC	32140819	random
P. avium	FORGENIUS-MultiSp60K	chr_5	32162162	32162202	+	GAAAACTACTTTGTACCTTGGATCTTAATGACAATGTTGC	32162229	random
P. avium	FORGENIUS-MultiSp60K	chr_5	32197490	32197530	+	TTGAGGGCCTGAGCCGAGTGGTGACAAGTCGTGGTGAGGC	32197540	random
P. avium	FORGENIUS-MultiSp60K	chr_5	32215750	32215790	+	TGCATGTAATCTGTGAGTGCCAGCATCATCATTCTCAAAG	32215816	SNP
P. avium	FORGENIUS-MultiSp60K	chr_5	32228025	32228065	+	TCCCACTAGTACAAGACTCTTTTCTTGATGCTGCTGTTCC	32228109	random
P. avium	FORGENIUS-MultiSp60K	chr_5	32230889	32230929	+	CTGTTTGTTTTACCACCAACATCTCCCACACTCAAACCCC	32230933	SNP
P. avium	FORGENIUS-MultiSp60K	chr_5	32241893	32241933	+	GGTGATAACATGGGCCTCTCAAGGCCACCTGCCTTTCTGG	32241938	SNP
P. avium	FORGENIUS-MultiSp60K	chr_5	32265896	32265936	+	TTTAGAGGAGCAATTGCTTCGAACCTCGTCTGAGAATTGG	32265939	random
P. avium	FORGENIUS-MultiSp60K	chr_5	32286794	32286834	+	GGTAAAAGTCCTAATTCCAGTCCATTACAACAAGCAAACC	32286838	random
P. avium	FORGENIUS-MultiSp60K	chr_5	32319379	32319419	+	CAGAAGCAAAACACATTTTGTTCACTCAAAGCACAGCCCC	32319450	random
P. avium	FORGENIUS-MultiSp60K	chr_5	32350204	32350244	+	ATGAACAATCCTCATTTTCTTCAGTTTTTGAGCATGCTCG	32350256	random
P. avium	FORGENIUS-MultiSp60K	chr_5	32373425	32373465	+	CTCCACAGAGCTGAAGACTTGATGTCCATTCCAATTGACG	32373505	random
P. avium	FORGENIUS-MultiSp60K	chr_5	32395019	32395059	+	CAAATCTCCAACAAATAAGCTCCTCTGTAATTTCTGCCTG	32395061	random
P. avium	FORGENIUS-MultiSp60K	chr_5	32421806	32421846	+	TATTTGTGCATGTAGTGATGGACCTACTGGTCCTACAAAA	32421884	random
P. avium	FORGENIUS-MultiSp60K	chr_5	32443091	32443131	+	TGGGCCAAATTGCCTTTGATTCGAAGACTGATGCTTTCGC	32443171	random
P. avium	FORGENIUS-MultiSp60K	chr_5	32473623	32473663	+	ATTTGAGAGAGTTGCAGTAACTGCATTCATCAAAACAGGG	32473725	random
P. avium	FORGENIUS-MultiSp60K	chr_5	32496661	32496701	+	GATTTCGTGCATTTTGCGGTGCTTTTGTAAATGATAAGCC	32496734	random
P. avium	FORGENIUS-MultiSp60K	chr_5	32523132	32523172	+	GTCCATATGCCATAAGTGACCAAAAAGAAAAACAGAAGGC	32523198	random
P. avium	FORGENIUS-MultiSp60K	chr_5	32532206	32532246	+	AATCAAATCGAGACACCTTTTCCATCGTCAGGAGACTCAG	32532249	SNP
P. avium	FORGENIUS-MultiSp60K	chr_5	32553784	32553824	+	TAAGGAGCAACAAGGGCATTGACACTGAAGAGATACCTTG	32553826	random
P. avium	FORGENIUS-MultiSp60K	chr_5	32578700	32578740	+	TATAGAAAGGTATGAAGGCGAATGGATTTGGGAGGAATCC	32578762	random
P. avium	FORGENIUS-MultiSp60K	chr_5	32609228	32609268	+	TGCATTACATCACAATGTGAGCGAATGATAACGAATAGGC	32609346	random
P. avium	FORGENIUS-MultiSp60K	chr_5	32630144	32630184	+	TTCTGAAACCCTAACCCTAGAATCGGATTGGGAACACGGC	32630192	random
P. avium	FORGENIUS-MultiSp60K	chr_5	32638239	32638279	+	GAATATGAACTTTTACCTTCTATGCTAGTAATGTTCTGGA	32638296	SNP
P. avium	FORGENIUS-MultiSp60K	chr_5	32651070	32651110	+	GTTTACTTATTTCAAATGGTTCTCTAGGTTCTTGATTCAG	32651112	random
P. avium	FORGENIUS-MultiSp60K	chr_5	32728308	32728348	+	AAATCTGTTACAAAGTGAGTTGTGAAGCAGAGGCCTTTAA	32728359	random
P. avium	FORGENIUS-MultiSp60K	chr_5	32756513	32756553	+	CCAACCAATAGACTGGTTTGATGAATGTGCAGCAACAATC	32756556	random
P. avium	FORGENIUS-MultiSp60K	chr_5	32781572	32781612	+	TGCGCCCAGCACCAAATGGGATCACTTCAAAATCATTCCC	32781644	random
P. avium	FORGENIUS-MultiSp60K	chr_5	32787312	32787352	+	GCCTCTGTGAGTTGCCCACCTTCCTCATGACCAACATACC	32787411	SNP
P. avium	FORGENIUS-MultiSp60K	chr_5	32795264	32795304	+	ATCCTGAAAACAAAACCATCACGAAGATGTTTTCACAAAG	32795379	SNP
P. avium	FORGENIUS-MultiSp60K	chr_5	32802663	32802703	+	AAAAGCAGATGGGCTTTTGATTCCTTTTGGGTGGTATTGC	32802784	SNP
P. avium	FORGENIUS-MultiSp60K	chr_5	32832648	32832688	+	ACGTGAGATCCTAATCTGCTCCAACATATTTGATGGAAGG	32832695	random
P. avium	FORGENIUS-MultiSp60K	chr_5	32863204	32863244	+	TGGATTGACTGTTACTCTTGCCAAGTCCTAGCTCAACTGG	32863254	random
P. avium	FORGENIUS-MultiSp60K	chr_5	32863394	32863434	+	TATGTTTCCATGCCAGGTGTCCAAGTTAAGAAGGACGTTA	32863466	SNP
P. avium	FORGENIUS-MultiSp60K	chr_5	32864539	32864579	+	TTTCAATCAGTCGTCGCATTTCTGCCAACGGTGTCTACCG	32864627	SNP
P. avium	FORGENIUS-MultiSp60K	chr_5	32875653	32875693	+	CATGAATATAAAACTAAATGATAACCATGCTCGACAAGCC	32875700	SNP
P. avium	FORGENIUS-MultiSp60K	chr_5	32884306	32884346	+	TCTAAAATAAAAACTTCGTTTTTTTACCCCTTGTTCGACA	32884353	random
P. avium	FORGENIUS-MultiSp60K	chr_5	32914765	32914805	+	GTTTGATGAGAAAAAGACCAACTGCGAGTCTGCGACCGCG	32914855	random
P. avium	FORGENIUS-MultiSp60K	chr_5	32923800	32923840	+	TTGAGATTAATAAAGGGTACTTGATACAACCATTTGGCCG	32923847	SNP
P. avium	FORGENIUS-MultiSp60K	chr_5	32947919	32947959	+	AAGTGGAGAATCATGATGTACATCTCTACCCGAATACTGC	32947963	random
P. avium	FORGENIUS-MultiSp60K	chr_5	32980551	32980591	+	GAATAAAATGGTAATTGACCTCAATGTGTTTCGTCCTTGC	32980595	random
P. avium	FORGENIUS-MultiSp60K	chr_5	33003432	33003472	+	GAATTCGTTTTTGTATTGCATTCATGTTACTCTTTACCGC	33003531	random
P. avium	FORGENIUS-MultiSp60K	chr_5	33034644	33034684	+	CCCATGATGTGATTGTTAGTGCAGGTGGGGTTGCTGGGCC	33034711	random
P. avium	FORGENIUS-MultiSp60K	chr_5	33055820	33055860	+	AATACAATATGATTAAGGTTGCTTGTCCAAATTTGTTGGG	33055884	random
P. avium	FORGENIUS-MultiSp60K	chr_5	33069684	33069724	+	CTGGCCTGACACTAAAACATTGCTGCCAAAAGTACAGGGG	33069733	SNP
P. avium	FORGENIUS-MultiSp60K	chr_5	33070320	33070360	+	CTATTCAGCAGCTGAAAGAAAGGAAAACCAAAAGTTGCCC	33070369	SNP
P. avium	FORGENIUS-MultiSp60K	chr_5	33086581	33086621	+	TTTTCTAGGTGGGGTGGTGTGGATTAGTTCATGAATTTGA	33086657	random
P. avium	FORGENIUS-MultiSp60K	chr_5	33106316	33106356	+	GTTTGTAAAAGAAAGAAAGTTTTCATATTCAATGGGAGAC	33106358	SNP
P. avium	FORGENIUS-MultiSp60K	chr_5	33107475	33107515	+	GTTGAGGACACTCAGAAACACGCTTCACAGTCACACGGCG	33107536	random
P. avium	FORGENIUS-MultiSp60K	chr_5	33151978	33152018	+	GCCGACCTGCACAGAAATCTTTTCCCGTCTAACATCTGGG	33152043	random
P. avium	FORGENIUS-MultiSp60K	chr_5	33172957	33172997	+	CGCCACGTGGACTCATAATCGCGCATGGGACTGCTTCCGG	33172999	random
P. avium	FORGENIUS-MultiSp60K	chr_5	33195255	33195295	+	CCGTGCGTGATGGCATGCACAAAACTTTGCTGCTTGCTGC	33195312	random
P. avium	FORGENIUS-MultiSp60K	chr_5	33204143	33204183	+	CAGATTTCGGTATAGGCGATCGACTATTTGCTCGCTTCCC	33204190	SNP
P. avium	FORGENIUS-MultiSp60K	chr_5	33226874	33226914	+	CATACATGCAAGTACGACACTCCAAAGTTGTCGCTCCCGC	33226950	random
P. avium	FORGENIUS-MultiSp60K	chr_5	33241407	33241447	+	AAAACTTTCCACTAAGCTCGCAGCAAGAGAAAAACAGAAT	33241455	SNP
P. avium	FORGENIUS-MultiSp60K	chr_5	33253191	33253231	+	ATCACTAACTAGAGTTCTCTGCATAACTCGACATTAACCC	33253245	random
P. avium	FORGENIUS-MultiSp60K	chr_5	33257382	33257422	+	TGTACTCCAAGTCTTTCCTTCAACAGTGAAATAACCTGCG	33257499	SNP
P. avium	FORGENIUS-MultiSp60K	chr_5	33275285	33275325	+	CATCACAGAAGATATGGCTGCTTCTTTTCAAGATGGATGC	33275353	random
P. avium	FORGENIUS-MultiSp60K	chr_5	33282038	33282078	+	TTGAGCATGTGACTGTCTGCGCAAGTGCCACTCAGGTTGG	33282167	SNP
P. avium	FORGENIUS-MultiSp60K	chr_5	33284655	33284695	+	GATGAGGCTGTTCGTGTCCTATCGCAAGCCTTTCCAAACC	33284743	SNP
P. avium	FORGENIUS-MultiSp60K	chr_5	33318470	33318510	+	CCTTGACTAGCCCACCTAGTTAGCATGCTTCTCCAAGCCC	33318535	random
P. avium	FORGENIUS-MultiSp60K	chr_5	33340466	33340506	+	TTAACAAAGTGGCCCATTAGCGGCCCAAAGTACGAAGGGC	33340615	random
P. avium	FORGENIUS-MultiSp60K	chr_5	33340885	33340925	+	ATTGAAGGACGTTCTCAACTGATTCAAATCTGCAGTTTGG	33340933	SNP
P. avium	FORGENIUS-MultiSp60K	chr_5	33341628	33341668	+	CATCATAATGATCAGCATTCAGTAATGTACTAGAAGCTCC	33341672	SNP
P. avium	FORGENIUS-MultiSp60K	chr_5	33342638	33342678	+	AACAGAGTTTGTACTCTTCCATGTTCGAACAATACTCGGG	33342696	SNP
P. avium	FORGENIUS-MultiSp60K	chr_5	33345168	33345208	+	CCTTTAGTGCATGTGCAACTAACCTACAAATTATAGCACC	33345313	SNP
P. avium	FORGENIUS-MultiSp60K	chr_5	33345833	33345873	+	TGTAGTCTCCCTTACCACGCAACAAGAGATGTAAATTCAG	33345895	SNP
P. avium	FORGENIUS-MultiSp60K	chr_5	33346138	33346178	+	TTTCTAAACGAACTTCACTCCACGTAAAACCAAATACTGA	33346196	SNP
P. avium	FORGENIUS-MultiSp60K	chr_5	33363133	33363173	+	TAACTAGTTCCTTTCCTTTCAACACCTCCATCATGGAACC	33363177	random
P. avium	FORGENIUS-MultiSp60K	chr_5	33364271	33364311	+	TTGTAAAGTTTATTCCTCTGTTGTTGTAGCTCCTTCTTTC	33364314	SNP
P. avium	FORGENIUS-MultiSp60K	chr_5	33384700	33384740	+	TGCAATTATCTCAAAGGGAACATCACCTTCTGTCAACTTC	33384756	random
P. avium	FORGENIUS-MultiSp60K	chr_5	33391888	33391928	+	ATCTGGCTTTCTTATCCTGAAGAACCAATGAAGCATGCCC	33391960	SNP
P. avium	FORGENIUS-MultiSp60K	chr_5	33424058	33424098	+	TATGGAAATTGGATTACAATAATCAAAAGCAAGAGGACGT	33424104	random
P. avium	FORGENIUS-MultiSp60K	chr_5	33454875	33454915	+	TAATCTGATGGAGTAGCATCATACCTGTTACACATGAAGA	33454951	random
P. avium	FORGENIUS-MultiSp60K	chr_5	33479227	33479267	+	AGCTTCTACGTCGTCATCATTCTTCCTCTGAGCATACGCC	33479308	random
P. avium	FORGENIUS-MultiSp60K	chr_5	33501976	33502016	+	TTCTGGTACACTTGTAACTCAAGTCTAGAGTTGAAGAGCG	33502019	random
P. avium	FORGENIUS-MultiSp60K	chr_5	33532852	33532892	+	ATTGGTCGACATGAGGATAAGACACGGGTAATTCGTTGCC	33532906	random
P. avium	FORGENIUS-MultiSp60K	chr_5	33553684	33553724	+	CAGTCGTCATGTATGTCATCACGCTTCTTGTCAATTCTGG	33553731	random
P. avium	FORGENIUS-MultiSp60K	chr_5	33564830	33564870	+	TCAATGTGGCCTTCTCCTGTACCTGGTAAGCTTATGGAAC	33564872	SNP
P. avium	FORGENIUS-MultiSp60K	chr_5	33583913	33583953	+	CATGATTCAAAGAAAACGTGTACTTCTAGTCTTGCTTCTG	33583961	SNP
P. avium	FORGENIUS-MultiSp60K	chr_5	33606189	33606229	+	GCACCAGGCTTGGAAAAGGTGGTGGGTTGCTGGAAAAGCC	33606250	random
P. avium	FORGENIUS-MultiSp60K	chr_5	33606270	33606310	+	ACTTAAGGTATGTATTCTCATGCCTTGATTAATGGGTAGC	33606359	SNP
P. avium	FORGENIUS-MultiSp60K	chr_5	33628561	33628601	+	ACCATACCAACGAGACTTAAGCTTCCCAGGGAACAGTTTT	33628626	random
P. avium	FORGENIUS-MultiSp60K	chr_5	33659706	33659746	+	TTGGAAACTTCTTTTCTTTTCTATGTTATGCTCGAGGCGC	33659792	random
P. avium	FORGENIUS-MultiSp60K	chr_5	33669519	33669559	+	CTGGAGTAGATGAAAATGCACGTAGATAGCTGTGGCTGCC	33669566	SNP
P. avium	FORGENIUS-MultiSp60K	chr_5	33680902	33680942	+	AAGATGTCAGCTTTGAGGTGCGCGGCTTCTACAGTCGCGG	33680963	random
P. avium	FORGENIUS-MultiSp60K	chr_5	33693421	33693461	+	CTCTCTGCAGCCTTCAAGTTGACATCTCTGCTTGTTCAGG	33693482	SNP
P. avium	FORGENIUS-MultiSp60K	chr_5	33713028	33713068	+	TTAACCTCAATCTTAGGCCAAGACGTTTTCTATTTTCTCT	33713143	random
P. avium	FORGENIUS-MultiSp60K	chr_5	33734802	33734842	+	AGATTCACTACCAGTTGGTTTTGGGCCTAGTTAGACGGGC	33734867	random
P. avium	FORGENIUS-MultiSp60K	chr_5	33761948	33761988	+	GTTGGAGTTAGGATTGACATTGATGTGAAGCTTGGAAGAC	33762012	random
P. avium	FORGENIUS-MultiSp60K	chr_5	33770726	33770766	+	CAGTGCAGATGCATGTTTTCGACAACGCCATCAAAAACAC	33770768	SNP
P. avium	FORGENIUS-MultiSp60K	chr_5	33783387	33783427	+	ATATAGCTAATGAAAGAGGGCACAGATTATAAGTTGTTGG	33783429	random
P. avium	FORGENIUS-MultiSp60K	chr_5	33785354	33785394	+	ATGAGTGGTAAGGGTGCCAAGGTTGTGATGAGAAACGAGG	33785405	SNP
P. avium	FORGENIUS-MultiSp60K	chr_5	33802624	33802664	+	GCACGGCATCTTAAAGTTGACACCAACAGCACAGAATTCC	33802712	SNP
P. avium	FORGENIUS-MultiSp60K	chr_5	33804331	33804371	+	TTGACTAGTCAGAAGCTTTTCATTTCAGCATAGAACTCTG	33804381	random
P. avium	FORGENIUS-MultiSp60K	chr_5	33825763	33825803	+	ACGTCCACCTCATCGAGTGTTCTTGTGTCACCAACCATGC	33825815	random
P. avium	FORGENIUS-MultiSp60K	chr_5	33836034	33836074	+	ATGATACGAGGTAATGCCCCCATACAACTTATATGACTAC	33836099	SNP
P. avium	FORGENIUS-MultiSp60K	chr_5	33844614	33844654	+	CCAGAATTGCTACCGTAGATCTTGCTAGAGATTTGACCCC	33844710	SNP
P. avium	FORGENIUS-MultiSp60K	chr_5	33847052	33847092	+	CATAGTAAGCACAAAGCTCGACAACGAGCAGAGGTGCCCC	33847162	random
P. avium	FORGENIUS-MultiSp60K	chr_5	33856070	33856110	+	TGTGACTGTTGAGTTCTTGGAGAAGCTGAGGCATGGAACG	33856112	SNP
P. avium	FORGENIUS-MultiSp60K	chr_5	33892571	33892611	+	ACTCAACTCTCTCAAAGCCACAGAGAAACAGAGAGACTTG	33892620	SNP
P. avium	FORGENIUS-MultiSp60K	chr_5	33931431	33931471	+	TATATGCCAAAGATTTGTAGATATCTGGCGTCCATGCCGG	33931485	SNP
P. avium	FORGENIUS-MultiSp60K	chr_5	34014594	34014634	+	GGCAGCCTTGCAATAGTAAGAAACAAGCAGAGAAGGATGC	34014659	SNP
P. avium	FORGENIUS-MultiSp60K	chr_5	34015944	34015984	+	TGCTTCTTCAACAGTTACCTTGTACCCCAAGGTTCTAGCC	34016004	SNP
P. avium	FORGENIUS-MultiSp60K	chr_5	34017693	34017733	+	TCTTAGGATCTCCAGCATTCCCCCTGGTACAAAAAACTCG	34017735	SNP
P. avium	FORGENIUS-MultiSp60K	chr_5	34185425	34185465	+	ATAAGTACTAAACACAGCCAACTAGCTAAAATAGGGCCCG	34185509	random
P. avium	FORGENIUS-MultiSp60K	chr_5	34206678	34206718	+	ATTTGCTGATGAGAAGGTAGTACCCTTTTCCTCTAACCCC	34206749	random
P. avium	FORGENIUS-MultiSp60K	chr_5	34230334	34230374	+	TTCCAGTTCTGCTATTTCTCCTCTGTTTTCTTTGAGGGGG	34230420	random
P. avium	FORGENIUS-MultiSp60K	chr_5	34249791	34249831	+	GGTATTCAAAGGTTATAAGGAGGGTTCTGAAAGTCAGTGG	34249863	SNP
P. avium	FORGENIUS-MultiSp60K	chr_5	34259539	34259579	+	CAAACTTTGTCTTGAATCCAGAGGTTAGATGTGTTGAAGC	34259581	SNP
P. avium	FORGENIUS-MultiSp60K	chr_5	34262436	34262476	+	CAGTTCTCTCTCTCCCCCTCTCTCTCACACAATCTATTTG	34262478	SNP
P. avium	FORGENIUS-MultiSp60K	chr_5	34282498	34282538	+	ACACCAAAAGCTACCACAGAGGGAAACAAGTTTAAGCCGC	34282579	random
P. avium	FORGENIUS-MultiSp60K	chr_5	34303728	34303768	+	ATAAAATATGCAAAGCAGCGATCCTTATAATAGGGTTCAG	34303779	random
P. avium	FORGENIUS-MultiSp60K	chr_5	34324895	34324935	+	AAAGACACCTTACAAACTCTACTCTCTTTTTTTAGGCGCG	34324967	random
P. avium	FORGENIUS-MultiSp60K	chr_5	34344267	34344307	+	ATTATTTGAGGCAATGCCTTTTCGGAATGCCAGTTCTTGG	34344337	SNP
P. avium	FORGENIUS-MultiSp60K	chr_5	34346484	34346524	+	GTGCAAGGGACGCCGTCGTTTTATTGTCCTCGGTCGGAAG	34346544	random
P. avium	FORGENIUS-MultiSp60K	chr_5	34367552	34367592	+	CTAGGCTTTGGTTACCTTCACTGCCAACAGAGTTAAGAAG	34367620	random
P. avium	FORGENIUS-MultiSp60K	chr_5	34373891	34373931	+	CCCTCTTTATTTCTGTTTTCTCAACAGTGCGGCCATTCGC	34373966	SNP
P. avium	FORGENIUS-MultiSp60K	chr_5	34398547	34398587	+	GGCCATGGAATGGTGGTGGAGAATCTTTAAGGAAAGGGCC	34398639	random
P. avium	FORGENIUS-MultiSp60K	chr_5	34422652	34422692	+	CAACAGACCATTATACTAAATCACAAACAATGTTCGTCCC	34422697	random
P. avium	FORGENIUS-MultiSp60K	chr_5	34440437	34440477	+	AATGTTGATTCACTTGTGGACAGCGAAACTTGACTCTGGC	34440506	SNP
P. avium	FORGENIUS-MultiSp60K	chr_5	34443601	34443641	+	GTACAAGATCCGATTAAACACCTCAACCAAAACTGAGGCC	34443646	random
P. avium	FORGENIUS-MultiSp60K	chr_5	34456739	34456779	+	TTTTCTAAGCATATTCATCAATACGTTTTTCTGCTTGTGT	34456782	SNP
P. avium	FORGENIUS-MultiSp60K	chr_5	34464821	34464861	+	CGCTAACAGACAACTGACCTTGGGGTCAATTCACAACTAG	34464864	random
P. avium	FORGENIUS-MultiSp60K	chr_5	34467574	34467614	+	GTTAAATGGATATATAGGTTCGTGGTGAAAGCTAGTTTAG	34467630	SNP
P. avium	FORGENIUS-MultiSp60K	chr_5	34470611	34470651	+	ATAACCTTGATCAATCAAGGAATATACCCACTTAACTCCC	34470654	SNP
P. avium	FORGENIUS-MultiSp60K	chr_5	34475798	34475838	+	ACTGAACAGTCTCTGATTCAGACTACACAGGCATGCACCC	34475889	SNP
P. avium	FORGENIUS-MultiSp60K	chr_5	34479368	34479408	+	GAGAGAGAGAGAGAGAGAGAGAACCTTCCTCCCCATCACG	34479415	SNP
P. avium	FORGENIUS-MultiSp60K	chr_5	34497653	34497693	+	CAGCAATTCTGTTTTATTACACACTTCTCTCGTTTTGCCC	34497695	random
P. avium	FORGENIUS-MultiSp60K	chr_5	34518998	34519038	+	GATGGTCCTGAGGCATGACTGAACTCCGAATCAAGGTACC	34519060	random
P. avium	FORGENIUS-MultiSp60K	chr_5	34541091	34541131	+	ACAGTCCCGATGGCTCTAACAACAGCCCACGATCTTTGGG	34541143	random
P. avium	FORGENIUS-MultiSp60K	chr_5	34562020	34562060	+	TCTAGATGCCTTAAGTGAAGCCAGTTCTTCAACAAGGGCG	34562078	random
P. avium	FORGENIUS-MultiSp60K	chr_5	34585729	34585769	+	GCAAGTAAAGTTTATCCAAGCTAGGTAAACTAGGTCATCG	34585787	random
P. avium	FORGENIUS-MultiSp60K	chr_5	34610369	34610409	+	AGAAGAGCAAGACTTACAGTTTTGGCAATCACAGCACCCC	34610421	random
P. avium	FORGENIUS-MultiSp60K	chr_5	34639941	34639981	+	TGGCTCTATATATTTCTGGCTTTGCACGTGGAGGATTCGG	34639994	random
P. avium	FORGENIUS-MultiSp60K	chr_5	34664427	34664467	+	GTCAGCCGACGGCGCGGCGGCAAGATGGCGGCGATGGCCG	34664478	random
P. avium	FORGENIUS-MultiSp60K	chr_5	34682364	34682404	+	TTTAACCCTCCCTCGCCTGCTCCATCATTTGCTATATGGG	34682468	SNP
P. avium	FORGENIUS-MultiSp60K	chr_5	34690115	34690155	+	GCATAACTGCTAGAGCCGTTCAGAATATTCGGAGGATCCG	34690157	random
P. avium	FORGENIUS-MultiSp60K	chr_5	34711772	34711812	+	TTGAACGAACATAGGTTTGTCATTTGTACATAATTCCCGC	34711848	random
P. avium	FORGENIUS-MultiSp60K	chr_5	34743502	34743542	+	TATAAGTACCTGGAGTTCCTGCAGGTCTTCTTTTCCTTTT	34743565	random
P. avium	FORGENIUS-MultiSp60K	chr_5	34744224	34744264	+	GCTCCAAATATACACGTAAGCCTTGCCTCTCCTCTCCGCC	34744340	SNP
P. avium	FORGENIUS-MultiSp60K	chr_5	34752786	34752826	+	GTTTGTCTGGTTTGTATTTGTTATGGTGCAAAGTGACGGC	34752828	SNP
P. avium	FORGENIUS-MultiSp60K	chr_5	34768259	34768299	+	CCAGTAGATCCACCGCAGAGGAAAGATCTGTAATCAAACC	34768317	random
P. avium	FORGENIUS-MultiSp60K	chr_5	34799167	34799207	+	TTTTCTGATAAGTGTTGCTGCTTTGAAGCTCTTCTTTGCC	34799243	random
P. avium	FORGENIUS-MultiSp60K	chr_5	34807939	34807979	+	TTATAGATGATCAATCTGTTGCTCTCATATGTTCTGCAGC	34808001	SNP
P. avium	FORGENIUS-MultiSp60K	chr_5	34824301	34824341	+	TCAGAAGCAAATTCTCATGTTGGTTTCCAACTGCATTCAC	34824343	random
P. avium	FORGENIUS-MultiSp60K	chr_5	34847202	34847242	+	GAGTTGTGGACATAAAACAGAACCTGTAAACTGGATCCAG	34847248	random
P. avium	FORGENIUS-MultiSp60K	chr_5	34855334	34855374	+	CTCAAAATCTAGTTTCTAAAGTTGCAGTAGGGTGCACGGG	34855384	SNP
P. avium	FORGENIUS-MultiSp60K	chr_5	34856473	34856513	+	TTGCAGACATTAATACAATTGACACTGAGTGGATTCTAAA	34856516	SNP
P. avium	FORGENIUS-MultiSp60K	chr_5	34866527	34866567	+	TTTCCTGGCCTAAGAGTTGTTTTGGTATTGTCTCGTTACG	34866650	SNP
P. avium	FORGENIUS-MultiSp60K	chr_5	34878022	34878062	+	CTGGTATATCAATCGGATTAATTTGTTTTCCTCCAGTGGG	34878093	random
P. avium	FORGENIUS-MultiSp60K	chr_5	34884996	34885036	+	AAAATGGACAGAGGAAGAGCATCACAAGTTCCTTGAAGCC	34885039	SNP
P. avium	FORGENIUS-MultiSp60K	chr_5	34887375	34887415	+	TCTGTAAATAAATCATGTCCGCTCAATCAATGACCAAAGC	34887418	SNP
P. avium	FORGENIUS-MultiSp60K	chr_5	34887831	34887871	+	TCAGACTAATAAACCCGAGCAATACCAGGACAAAGTTGGG	34887881	SNP
P. avium	FORGENIUS-MultiSp60K	chr_5	34889109	34889149	+	ATAGGAAGGAGAAGAAGAAGAAAGAGACGCCAAAGGTAAG	34889151	SNP
P. avium	FORGENIUS-MultiSp60K	chr_5	34890505	34890545	+	TTGAGGAGTGAACTCGGACATCAATTAGCTACTAAAAGCC	34890593	SNP
P. avium	FORGENIUS-MultiSp60K	chr_5	34909319	34909359	+	TAAGTTAAGATAATATGGTTGCAGTAAGTAATGATGATGT	34909362	random
P. avium	FORGENIUS-MultiSp60K	chr_5	34939625	34939665	+	TGTAGTAGACATTTTGCTACCTTTATCACATGGTGTCATC	34939711	random
P. avium	FORGENIUS-MultiSp60K	chr_5	34971216	34971256	+	CGGTGTCGTTTCACCAGGCTCTGCCCCTCGAATTTCGGGG	34971259	random
P. avium	FORGENIUS-MultiSp60K	chr_5	34974887	34974927	+	TAAGATGAGGCTGGAGGAAGGTGTTGAGCCAAATTACATC	34974930	SNP
P. avium	FORGENIUS-MultiSp60K	chr_5	34998246	34998286	+	GTTTTCAACCTTAATTAAACCGGATAAAAAGGGACCAATA	34998329	random
P. avium	FORGENIUS-MultiSp60K	chr_5	35019950	35019990	+	GATTATTCAATTTATTCCAGATCCAGACTACTAAGTCCTT	35020012	random
P. avium	FORGENIUS-MultiSp60K	chr_5	35050723	35050763	+	GGGCTTGTAATGGGCCTGTATGTCTGTCAAAAGCTATTGC	35050775	random
P. avium	FORGENIUS-MultiSp60K	chr_5	35056569	35056609	+	GAGACACTTGCAACTTAACGTGCTCCTACGAAATTCCAGC	35056616	SNP
P. avium	FORGENIUS-MultiSp60K	chr_5	35096668	35096708	+	TTTTTGGAATTCAAACTGGCTGTGCATTTCATTTTGTGAA	35096725	random
P. avium	FORGENIUS-MultiSp60K	chr_5	35104351	35104391	+	ATAACTCATTATAAAAGCTTATGTCAGCAGCCTTTGATCC	35104399	SNP
P. avium	FORGENIUS-MultiSp60K	chr_5	35111962	35112002	+	TATAACTCAGTGGTGTCTACATCAGGACGTTTTTTGGGCC	35112046	SNP
P. avium	FORGENIUS-MultiSp60K	chr_5	35123628	35123668	+	AAACTCATAGTACATGTTCAAGCTAGAATCACCTAGGTGG	35123673	random
P. avium	FORGENIUS-MultiSp60K	chr_5	35132471	35132511	+	ATGAATTATCAAAACAAGCTTGCTGTTTTTGTTTTTGGCC	35132552	SNP
P. avium	FORGENIUS-MultiSp60K	chr_5	35143742	35143782	+	AGAAAATGTAATTATTTGGTTACATGTGTTCTGGATCTCC	35143784	SNP
P. avium	FORGENIUS-MultiSp60K	chr_5	35155293	35155333	+	AATCCTAAACAAGTCTTTTCGTAAGGAGTGCCCTAAACCC	35155336	random
P. avium	FORGENIUS-MultiSp60K	chr_5	36064540	36064580	+	TGTTGAGTAGTTGTGTGGTGCCAATTAGTAAGTTAAGGGC	36064612	random
P. avium	FORGENIUS-MultiSp60K	chr_5	36701480	36701520	+	AGCTTCAATTAAATGAGTTGGCAGAAATTCGAAATGATGC	36701567	random
P. avium	FORGENIUS-MultiSp60K	chr_6	1333047	1333087	+	TGTAGATAGTAAATAGATGCCAAGTTATTAACAAAGGATG	1333094	SNP
P. avium	FORGENIUS-MultiSp60K	chr_6	2279761	2279801	+	ATAATAGCGGTCGTGGCCTCGATTACCGCAAGCTTGGCCC	2279813	random
P. avium	FORGENIUS-MultiSp60K	chr_6	2290076	2290116	+	TGAGGACAAAGGAGGCTGCTAAGGTTCAAGTACCAGCCCC	2290151	SNP
P. avium	FORGENIUS-MultiSp60K	chr_6	2306772	2306812	+	ATGTGCCCAAAAGCAAGAAACGCCAAGCAAGAGCTAGGGC	2306826	random
P. avium	FORGENIUS-MultiSp60K	chr_6	2340931	2340971	+	CATCGTCTGAAGCTCTTACGGGTGAAAAGCTTCCAGATAG	2340973	random
P. avium	FORGENIUS-MultiSp60K	chr_6	2364283	2364323	+	AAAGGGTGAGCTGAGAGACGATCCCGGAAAGTTTGAATGG	2364360	SNP
P. avium	FORGENIUS-MultiSp60K	chr_6	2389307	2389347	+	TATGTTAAGTTAACTTCCTTCACATGTAGGCTTGCAGAGG	2389377	SNP
P. avium	FORGENIUS-MultiSp60K	chr_6	2399564	2399604	+	AAAGTATTTTCAGAAGTTTGGGCAAAAAAACAGAGCAGCC	2399610	SNP
P. avium	FORGENIUS-MultiSp60K	chr_6	2402408	2402448	+	TATATGAATGCCAATGGTACTATATGCATGCACTGTGATC	2402455	SNP
P. avium	FORGENIUS-MultiSp60K	chr_6	2412978	2413018	+	TCAATTTCTTTCTTTCAAGGTCACAACCAGCGATGGACGC	2413023	random
P. avium	FORGENIUS-MultiSp60K	chr_6	2434911	2434951	+	CGTGATCGAATACAGCCATGGCTTCGTGATTACGACAGGC	2434954	random
P. avium	FORGENIUS-MultiSp60K	chr_6	2442172	2442212	+	GTTTCTTTGGTTGATCGGAGGTGCTCTTCAAGTTCTTGTC	2442229	SNP
P. avium	FORGENIUS-MultiSp60K	chr_6	2460911	2460951	+	AACAATTGATTCTGAGAGTAGACACAAAACGCACAGCACC	2460958	random
P. avium	FORGENIUS-MultiSp60K	chr_6	2474577	2474617	+	TTTTGTTCGATCTTCGCCTTTGTCTTCTTGAAACGGAAAA	2474624	SNP
P. avium	FORGENIUS-MultiSp60K	chr_6	2485299	2485339	+	TCAACGGCATGTTGCACCCCTTAACTGCTACAGTAACAGG	2485344	random
P. avium	FORGENIUS-MultiSp60K	chr_6	2517059	2517099	+	TAACTTAGAACTAGCAACTCAACTCACAAATCTTTTGGCC	2517137	random
P. avium	FORGENIUS-MultiSp60K	chr_6	2538619	2538659	+	TTCATCTATGTTCACCTACCACGAGCCTTACCATGAAAGC	2538702	random
P. avium	FORGENIUS-MultiSp60K	chr_6	2566149	2566189	+	TATATGGTCTCACTGCGAAGGAGTCACGCTGGCTTGGGGC	2566222	SNP
P. avium	FORGENIUS-MultiSp60K	chr_6	2592503	2592543	+	TGTGGACAAGCAGTGACCAAGTTTCAAAGCTTTGAGAGCC	2592560	random
P. avium	FORGENIUS-MultiSp60K	chr_6	2604164	2604204	+	TCCTCGTATATTGTGCAAGATAAAAGCAGATGTTTCTTCG	2604218	SNP
P. avium	FORGENIUS-MultiSp60K	chr_6	2614211	2614251	+	GGTTTGGCTTTTTCTCGTGCGGGTGATATATGAGCACCCG	2614253	random
P. avium	FORGENIUS-MultiSp60K	chr_6	2629855	2629895	+	AAGCAGAGAGAGAGATAGAGAGGATCATCATCAATACCCC	2629898	SNP
P. avium	FORGENIUS-MultiSp60K	chr_6	2646488	2646528	+	TGTCCGTAGAGAATAGTAATAGCAGAAATATGGAGAGGCG	2646544	random
P. avium	FORGENIUS-MultiSp60K	chr_6	2653000	2653040	+	CCTCTGCCTCTGCCTCTGCTGCTGCAACATTACCAACGCC	2653047	SNP
P. avium	FORGENIUS-MultiSp60K	chr_6	2653314	2653354	+	GTAGCAGCTATAGAGGTGGATTTTAAGCTGCTGTTGGGGG	2653364	SNP
P. avium	FORGENIUS-MultiSp60K	chr_6	2676831	2676871	+	TATTTTTCTCCATTTGTTGGGGCAAAATATAGTGAGATTG	2676882	random
P. avium	FORGENIUS-MultiSp60K	chr_6	2699647	2699687	+	ATAACGGAAAGTATAGAATAGATGCCACAGTCAGCTTTAT	2699689	random
P. avium	FORGENIUS-MultiSp60K	chr_6	2721882	2721922	+	GTTCTAGGGCTTCCCAGAAACTTAAGGCAATGGCTGCCCC	2721939	random
P. avium	FORGENIUS-MultiSp60K	chr_6	2745189	2745229	+	CAGAGAGAAGTTTATAGCTATCGGACGCTGTGTCTGGTCG	2745234	random
P. avium	FORGENIUS-MultiSp60K	chr_6	2788812	2788852	+	CTTTGTTGGCCATGCCATGCCATGCCAACACAGGTCGGCC	2788865	random
P. avium	FORGENIUS-MultiSp60K	chr_6	2818448	2818488	+	TATAGAACCATAACTTGAGAGAGGGAATGGTCATGGCACC	2818512	random
P. avium	FORGENIUS-MultiSp60K	chr_6	2831396	2831436	+	CCACAAAACAAGAGATGTTAAGAAACTCACTTCCGTAGGC	2831473	SNP
P. avium	FORGENIUS-MultiSp60K	chr_6	2839393	2839433	+	GAATTGTGCTTTCTACAATATCCAAAGTTCTACACTGGAG	2839450	random
P. avium	FORGENIUS-MultiSp60K	chr_6	2860396	2860436	+	TTTAAGAATAAGTATTCGTGGGTTCCTTAAGAAGCTAAAC	2860446	random
P. avium	FORGENIUS-MultiSp60K	chr_6	2860743	2860783	+	GGCTACTTGTATGGACGCAACTTGAAAAAGCAACAATAAG	2860805	SNP
P. avium	FORGENIUS-MultiSp60K	chr_6	2884230	2884270	+	AGCTTTCTTTGCAAAGGTGGGCCTAAAAACTTTTGAGTCC	2884337	random
P. avium	FORGENIUS-MultiSp60K	chr_6	2905244	2905284	+	TCACTGGGTTTATAAGCAACCCGCTGCGGTTTTCATGATT	2905288	random
P. avium	FORGENIUS-MultiSp60K	chr_6	2919403	2919443	+	ACTCAGGTCAAACTCTTCCTCATGCTTGTTCCACTGCTGC	2919445	SNP
P. avium	FORGENIUS-MultiSp60K	chr_6	2924297	2924337	+	CCATGACCATGATCGGCAAGACCAGAGATCATAATTGTCC	2924359	SNP
P. avium	FORGENIUS-MultiSp60K	chr_6	2924734	2924774	+	TGCAAATCTCAGAAATCCAGTTTTGGTTCTATGTACTGCC	2924811	SNP
P. avium	FORGENIUS-MultiSp60K	chr_6	2932584	2932624	+	CTCACGTTATGTAACGGAATTGGCACAACTGCTGACTTGC	2932627	random
P. avium	FORGENIUS-MultiSp60K	chr_6	2964762	2964802	+	GTTCACATGACCCACTTAACCCGAGGTTAAGACTGTTTGG	2964817	random
P. avium	FORGENIUS-MultiSp60K	chr_6	2986517	2986557	+	TTATTTTCATCTGTAGGGCTTCTCTCCAGTTATTTCATTT	2986564	SNP
P. avium	FORGENIUS-MultiSp60K	chr_6	3014335	3014375	+	AGAACAGAGAAAAACAGAGCTATTCACTTGATTTGCTTCC	3014395	random
P. avium	FORGENIUS-MultiSp60K	chr_6	3020739	3020779	+	GAGCTGTTCTTGATATAGTTGCTGGAGAAAGATCACTTCC	3020784	SNP
P. avium	FORGENIUS-MultiSp60K	chr_6	3047432	3047472	+	CACGTGACTCACCACTATCTCTCCCTCCTCTCCATATGCC	3047477	random
P. avium	FORGENIUS-MultiSp60K	chr_6	3047939	3047979	+	CTTGATAGTTGAAGAGATGACTGAAAAGTGGAAACTCTGG	3047984	SNP
P. avium	FORGENIUS-MultiSp60K	chr_6	3073248	3073288	+	CTTCTCCTTCTGCTAATTGCTTCACTTGTTCGTCTTCTTG	3073294	random
P. avium	FORGENIUS-MultiSp60K	chr_6	3109678	3109718	+	AATCGCATATCTACATATGCATGTGTGATTGTGGTGGTCG	3109720	random
P. avium	FORGENIUS-MultiSp60K	chr_6	3137957	3137997	+	GGTTGGATACCACATACCTGTCCCAATCTGGAAACCTCCG	3138025	SNP
P. avium	FORGENIUS-MultiSp60K	chr_6	3139398	3139438	+	TGGCACCACAACATATGATATTACAATGGACGATGCAGCC	3139447	SNP
P. avium	FORGENIUS-MultiSp60K	chr_6	3160628	3160668	+	ACCACCCAATTAAGAGAGGCAAGGAATCTAATTCTTGCCC	3160715	random
P. avium	FORGENIUS-MultiSp60K	chr_6	3186223	3186263	+	TCTATATAGTACAAATGTATAACACATGCCTTTGTAAGGT	3186269	random
P. avium	FORGENIUS-MultiSp60K	chr_6	3212627	3212667	+	TTGCGCAATACAATGAGGTTGTAATTGCATCTTGCACTTG	3212670	SNP
P. avium	FORGENIUS-MultiSp60K	chr_6	3265884	3265924	+	GATGCACACAGTTTTCGTGAGCTAGTTTTTTCTTAAAGCC	3265930	random
P. avium	FORGENIUS-MultiSp60K	chr_6	3287077	3287117	+	GAATCTAACTATGAAACCTCAACTTTGGTAAGACAGGCGG	3287190	random
P. avium	FORGENIUS-MultiSp60K	chr_6	3313017	3313057	+	AGTGCATTATGTAGATCTTTGTCCTCCTTAGTGAGATTCC	3313066	random
P. avium	FORGENIUS-MultiSp60K	chr_6	3327599	3327639	+	CTTGAGCTTGGATAACCATGCAGGTATTTGACCACTGAGC	3327646	SNP
P. avium	FORGENIUS-MultiSp60K	chr_6	3336866	3336906	+	ATTTTGTGAGTCATGCTCATGTGTGATGTGTTCACAAATT	3336938	random
P. avium	FORGENIUS-MultiSp60K	chr_6	3358440	3358480	+	TAGAAGTCCTGTGTCATGTACCAGCAAAAGGACTTGATGC	3358489	random
P. avium	FORGENIUS-MultiSp60K	chr_6	3363968	3364008	+	CGACAAAGAATGCTTGAAGAACCTGCTCAGGCCATGGCCG	3364075	SNP
P. avium	FORGENIUS-MultiSp60K	chr_6	3379528	3379568	+	TCATATGGACAATCAGAGTTGACGAGAAAGATTCAAGGGG	3379626	random
P. avium	FORGENIUS-MultiSp60K	chr_6	3411306	3411346	+	TCCATATAGAGGTCATATGCCCAGTCAGTTAAAACTCCCC	3411388	random
P. avium	FORGENIUS-MultiSp60K	chr_6	3414588	3414628	+	CCGCATGGCCCTGTTCCGATTTCTCCAGCTATTTTCACAC	3414635	SNP
P. avium	FORGENIUS-MultiSp60K	chr_6	3415276	3415316	+	TCTGAGGTATCTTGTGACACCATATGGCAAGCAAGAAGTG	3415320	SNP
P. avium	FORGENIUS-MultiSp60K	chr_6	3432972	3433012	+	ATTTCGAATTCTCATCTTTATGTAGGAAAGTCCTCTGAGG	3433023	random
P. avium	FORGENIUS-MultiSp60K	chr_6	3435424	3435464	+	CTCTACAGATTTCTTGGGATCTTCCATTGCTTTGCTGGGC	3435469	SNP
P. avium	FORGENIUS-MultiSp60K	chr_6	3462212	3462252	+	TTGTTTGCATAAACAAATCATGAAGAGCATGAAAGCATGC	3462259	random
P. avium	FORGENIUS-MultiSp60K	chr_6	3464596	3464636	+	TTTAGGAGGTCCAAACACCGTGATTACAATCTCAGTAAGC	3464649	SNP
P. avium	FORGENIUS-MultiSp60K	chr_6	3465067	3465107	+	AAGGAGTCTTCCCAGCACCTTTAAGCTGCAGTTCCCACCG	3465140	SNP
P. avium	FORGENIUS-MultiSp60K	chr_6	3492816	3492856	+	AGGTAGCACAGTCTGCAGTAAAGGTTGAGCAAAAGTGGCC	3492860	random
P. avium	FORGENIUS-MultiSp60K	chr_6	3514190	3514230	+	ACCTGCCACAGTATCATAAGCGATCAAGAGCTTGTCAATT	3514265	random
P. avium	FORGENIUS-MultiSp60K	chr_6	3545052	3545092	+	GTAGCATTAGGAAGAGGAGGTGCATCGGCTGCATAGTAGG	3545128	random
P. avium	FORGENIUS-MultiSp60K	chr_6	3632087	3632127	+	AATATATGTTGGTTACAGTTGACAAACTTTTGCTTCAGTT	3632149	random
P. avium	FORGENIUS-MultiSp60K	chr_6	3656571	3656611	+	GGAGAATGCAAGTAACATTTTCTCAAACTTTCTCGGAAAC	3656614	random
P. avium	FORGENIUS-MultiSp60K	chr_6	3687468	3687508	+	CATGGTGTTTCATGTTTGAGATGAAGCCATGTTCATTGCG	3687517	random
P. avium	FORGENIUS-MultiSp60K	chr_6	3722771	3722811	+	GGTCTTTGATTGGGTCGTTGGGATCCTCAGTCTCAAAGAC	3722816	random
P. avium	FORGENIUS-MultiSp60K	chr_6	3746819	3746859	+	AATATAACACATATATCTTGACCTCCTAAATGGACAATCC	3746862	random
P. avium	FORGENIUS-MultiSp60K	chr_6	3858529	3858569	+	ACAGTAGAATTAATAAGATGGATTGCCAAAATACTCCTCC	3858571	random
P. avium	FORGENIUS-MultiSp60K	chr_6	3888841	3888881	+	TTTCACGCATCTATTACAGAAAAGCAAAGGTGAGTCAACC	3888902	random
P. avium	FORGENIUS-MultiSp60K	chr_6	3913652	3913692	+	ATTCAAGATTTCAGCCTTACCATCACAAACTGTGATTTCC	3913754	random
P. avium	FORGENIUS-MultiSp60K	chr_6	3918230	3918270	+	GGGGAGAGGATAAATTGCTTGAGCTCCACAGTTGAAATAC	3918277	SNP
P. avium	FORGENIUS-MultiSp60K	chr_6	3934500	3934540	+	TTTTCCTAGATAAACAATGGAACCTCCATTGAACTAGTGG	3934542	random
P. avium	FORGENIUS-MultiSp60K	chr_6	3942082	3942122	+	AAACTAGAGTCCTAAGATGGTGCCAGGGACTTACTGAACC	3942170	SNP
P. avium	FORGENIUS-MultiSp60K	chr_6	3968317	3968357	+	CCATGATCTGAGGCAAAATCTCAACGTGCACTCTACATGG	3968364	random
P. avium	FORGENIUS-MultiSp60K	chr_6	3999654	3999694	+	GATTGAGAGAAATTTGGAGAAATCCCGAAGATGAGATTGG	3999742	random
P. avium	FORGENIUS-MultiSp60K	chr_6	4025558	4025598	+	AGAGGTTAGGACAAAGGTCTGTGACTAGCATTGGCTAAGC	4025639	random
P. avium	FORGENIUS-MultiSp60K	chr_6	4026526	4026566	+	ATGACACAAATCAAGTGTTCATAATACTAACATGTTGCCC	4026631	SNP
P. avium	FORGENIUS-MultiSp60K	chr_6	4050173	4050213	+	GCAGGCATAAGTTTACACAACTTTCCAGAAGGAATGGCCG	4050215	random
P. avium	FORGENIUS-MultiSp60K	chr_6	4071322	4071362	+	CATATCTGCATCAAGAATGTGAACAGCAAGTTATTCACAG	4071364	random
P. avium	FORGENIUS-MultiSp60K	chr_6	4093064	4093104	+	TAAAGTGGCCTAGAGCTGAGCTTGAAAACGAGGAAAACGG	4093155	random
P. avium	FORGENIUS-MultiSp60K	chr_6	4114501	4114541	+	GGACCTCTAAAAGGTTTTGTCTGGGAGTTTGATAAGGTGG	4114579	random
P. avium	FORGENIUS-MultiSp60K	chr_6	4145766	4145806	+	TCCTTCTATCACTTAACTCCTCACCATATGACCTCAATTG	4145872	random
P. avium	FORGENIUS-MultiSp60K	chr_6	4170723	4170763	+	GGAGTGGCCATTTGGGTTCTGTTCTGATGAAGGAGAAAAG	4170765	random
P. avium	FORGENIUS-MultiSp60K	chr_6	4193615	4193655	+	GATTAAAACAAAGCAAAACTTGGATTGGACCCTCTTCTTT	4193680	random
P. avium	FORGENIUS-MultiSp60K	chr_6	4225424	4225464	+	CACCAAATTCTTTGGACAGTGCTTCTCTATGCACATAAAC	4225531	random
P. avium	FORGENIUS-MultiSp60K	chr_6	4255693	4255733	+	TATTGTGTTACATTTGAGTTGGTTACTTCATGATAGATGG	4255750	random
P. avium	FORGENIUS-MultiSp60K	chr_6	4277044	4277084	+	GCAAGAGTCCGACAAAGGTTACATCATTTGGATCCATGCC	4277093	random
P. avium	FORGENIUS-MultiSp60K	chr_6	4312243	4312283	+	TTTTACGTGACAATGCATGATTGGCCTTGCCATTTTTATA	4312305	random
P. avium	FORGENIUS-MultiSp60K	chr_6	4340878	4340918	+	TTTAAGTGTGCCCAATCAAAGCTTTTACAACTGCAACAGC	4340932	random
P. avium	FORGENIUS-MultiSp60K	chr_6	4362219	4362259	+	TATAAAATAGAATAACAACCCACCCTCCATTTCATAAAGC	4362262	SNP
P. avium	FORGENIUS-MultiSp60K	chr_6	4371711	4371751	+	CTATTTCCTATATAACCAGGTCAACTCTATAATTGAGCCC	4371758	SNP
P. avium	FORGENIUS-MultiSp60K	chr_6	4385167	4385207	+	AGTTTCCCTCATTTCACTATCTCGTCGTGCTCAAAAGTCA	4385212	random
P. avium	FORGENIUS-MultiSp60K	chr_6	4409769	4409809	+	TATATTCATTTGGCTTTTGGTCATGCAATTCCCTACCATC	4409813	random
P. avium	FORGENIUS-MultiSp60K	chr_6	4433580	4433620	+	GATCTAGGGCTTTGGAGAAGCAGAGAGGTCGAAGACGACG	4433651	random
P. avium	FORGENIUS-MultiSp60K	chr_6	4459724	4459764	+	GATAGGATACGATCAAGCCACAACAGATCAGTTATGAAGC	4459769	random
P. avium	FORGENIUS-MultiSp60K	chr_6	4488016	4488056	+	AATGACCCATTTGTCCTGATGACTGTGGTTGGTTGGTGTC	4488058	random
P. avium	FORGENIUS-MultiSp60K	chr_6	4509381	4509421	+	TTTTTCCTTCTTATAGAGAACATGTATGTAGGTCTCATCA	4509436	random
P. avium	FORGENIUS-MultiSp60K	chr_6	4516500	4516540	+	TGTGATTCTTTCATGCATGCTTGATGCAGTGCATAATGGG	4516542	SNP
P. avium	FORGENIUS-MultiSp60K	chr_6	4538357	4538397	+	ATAGAGTTTCCAATTTACCAAAACATTAGAGCTCTTCCAT	4538399	random
P. avium	FORGENIUS-MultiSp60K	chr_6	4585249	4585289	+	AAAGTTATAACGATGGCATGAATGTCTGATGCAAATCATG	4585292	random
P. avium	FORGENIUS-MultiSp60K	chr_6	4612392	4612432	+	TTGATGACTCTTGTTTGATCATCTGCATATGATCCAACGG	4612445	random
P. avium	FORGENIUS-MultiSp60K	chr_6	4649861	4649901	+	TGGCCTCGCTTAGTTGCTTGCTTCTCAAGTATAGGAAGGG	4649959	random
P. avium	FORGENIUS-MultiSp60K	chr_6	4733490	4733530	+	CGGCCCTAGTATGGACTGCAGAATTTGCATAAACGTGGCC	4733540	random
P. avium	FORGENIUS-MultiSp60K	chr_6	4764321	4764361	+	TCACTTCCTAATAAAGAGATCCAAGTAGGAGTACGTGGCC	4764363	random
P. avium	FORGENIUS-MultiSp60K	chr_6	4787616	4787656	+	GCACAATCTTCGGAACGAGTAAGTCACTGATGGACTAAGC	4787658	random
P. avium	FORGENIUS-MultiSp60K	chr_6	4815790	4815830	+	TTTCTTCCACCACACCTTTGCTTGCTTTTTGCTGTCTCCC	4815855	SNP
P. avium	FORGENIUS-MultiSp60K	chr_6	4839157	4839197	+	AACGGATCATGTAGATTAAACGGACCCACTATTCGTAACG	4839200	random
P. avium	FORGENIUS-MultiSp60K	chr_6	4869395	4869435	+	ATTCAGGGTCTCTCCCTCACACCCAATTCAATGAGATCAT	4869527	random
P. avium	FORGENIUS-MultiSp60K	chr_6	4900645	4900685	+	AACTTGGCTTTGAACTCATATCATCATCTGGGTATCGGCC	4900726	SNP
P. avium	FORGENIUS-MultiSp60K	chr_6	4942741	4942781	+	TTGTTTTGTTCTCACACACTTCACTATTGTTCACAACAGC	4942855	random
P. avium	FORGENIUS-MultiSp60K	chr_6	4973610	4973650	+	AAGAAAATGCAGATATTGTGGAGGGATAATGGTTAGGGGC	4973656	random
P. avium	FORGENIUS-MultiSp60K	chr_6	5024976	5025016	+	CAAAATGACCAAGCCTGAACAACAGCTAAGTTTAATGGGC	5025021	random
P. avium	FORGENIUS-MultiSp60K	chr_6	5063239	5063279	+	AAGATTCTATAAGCTTCTGATCCAGACTCTCCGTGATGTC	5063285	random
P. avium	FORGENIUS-MultiSp60K	chr_6	5087614	5087654	+	GTGAGATATAAGTTAAAGTTGTAGTGTCTCAGAGACTCAG	5087656	random
P. avium	FORGENIUS-MultiSp60K	chr_6	5118348	5118388	+	GAATGGAGGTGCATAGCCATGCACCTATGGCTAGGTATCC	5118429	random
P. avium	FORGENIUS-MultiSp60K	chr_6	5125588	5125628	+	ACACCATCTCTGCCGCAGCGTCCACTTTCCTGGTAATAGG	5125630	SNP
P. avium	FORGENIUS-MultiSp60K	chr_6	5155549	5155589	+	ACCAGTTGCTTTACATAGTTTCTCTAAGTTTCTCCTCGGC	5155606	random
P. avium	FORGENIUS-MultiSp60K	chr_6	5190073	5190113	+	GTGGCCTCTCTACTTTCAAATTACAACACCAACCTCTTCT	5190137	random
P. avium	FORGENIUS-MultiSp60K	chr_6	5210942	5210982	+	AAGAAATCGGTAGTTTTCCAAGTATGAAAGTGAAGCTTGG	5210984	random
P. avium	FORGENIUS-MultiSp60K	chr_6	5241601	5241641	+	ATTCAAAGAATAAGAGCAGTCTATCACCTTCCCTATCATC	5241682	random
P. avium	FORGENIUS-MultiSp60K	chr_6	5271674	5271714	+	AATTGAAGTCAACTTCCTAAATGTCAGTCTGAAGTCATGT	5271720	random
P. avium	FORGENIUS-MultiSp60K	chr_6	5303768	5303808	+	GATATCCAGAAACTATCTCAAAAACAGGGTGTTTTCCGAA	5303867	random
P. avium	FORGENIUS-MultiSp60K	chr_6	5328490	5328530	+	GTGGAAACTGCAGGATTCCTATAAGGTCTGTGTTCCTGGC	5328541	random
P. avium	FORGENIUS-MultiSp60K	chr_6	5339613	5339653	+	AGATGCTAACTATATCTGCACAATGGCTTAAACTTGTGTG	5339678	SNP
P. avium	FORGENIUS-MultiSp60K	chr_6	5359231	5359271	+	TTGTGAAGCAAGCTGAGCTGAAATGGGCAGAGAAAGGGCC	5359291	random
P. avium	FORGENIUS-MultiSp60K	chr_6	5387910	5387950	+	GAATTATACATATTCAAGCTTGGTTTTGTTGGCATTTCGC	5387954	random
P. avium	FORGENIUS-MultiSp60K	chr_6	5411925	5411965	+	ACTGAACTGAAGGCCTCAGTTTTGAGCAGGTTGTACGCGG	5412048	random
P. avium	FORGENIUS-MultiSp60K	chr_6	5446814	5446854	+	TTCTTCAACAATACTTACCGGAAATAGGGGCAGGCACCGG	5446872	random
P. avium	FORGENIUS-MultiSp60K	chr_6	5447204	5447244	+	AAAAGCAGAGGCTATTTCCCTCTAGTTTTTGTCTGAACGG	5447246	SNP
P. avium	FORGENIUS-MultiSp60K	chr_6	5477231	5477271	+	CGGTGACGTTTTTCGTGAAGATCGACCCTGCCCTTCGCCG	5477293	random
P. avium	FORGENIUS-MultiSp60K	chr_6	5506431	5506471	+	AGGCTTGCAAGAACCCGGAAAATCAGGTGAATCCTTAAGG	5506514	random
P. avium	FORGENIUS-MultiSp60K	chr_6	5508558	5508598	+	TGCTTGCCACTCAATACAAGTGTCCTGTGATCCAGATGCC	5508603	SNP
P. avium	FORGENIUS-MultiSp60K	chr_6	5537673	5537713	+	AACTTGAATAGTTTAGTCATGACCTCATTTCCATAACCAA	5537724	random
P. avium	FORGENIUS-MultiSp60K	chr_6	5571136	5571176	+	GTGTCACATTTCGGCCTGAAGGGGTTGTGGCTCTATACGG	5571178	random
P. avium	FORGENIUS-MultiSp60K	chr_6	5593418	5593458	+	TAATGATGGAAACATAGGAAGCTAACAGTGTTCTCTCACC	5593475	random
P. avium	FORGENIUS-MultiSp60K	chr_6	5600569	5600609	+	CAACTTGCTTCTGCAACTCATTAAGTTGCTCTACCCTGGC	5600616	SNP
P. avium	FORGENIUS-MultiSp60K	chr_6	5601305	5601345	+	ACCATGAGCTGCCTTTCTCACAGCTTGTTTTACATCAGCG	5601348	SNP
P. avium	FORGENIUS-MultiSp60K	chr_6	5614595	5614635	+	AGCAAAGTAAATTCTCATCAGATATGCGCATGTAAGTTGG	5614730	random
P. avium	FORGENIUS-MultiSp60K	chr_6	5636422	5636462	+	TTCAGGGTACAAGTTGATGACGAGGATTTATGTGACGGGC	5636511	random
P. avium	FORGENIUS-MultiSp60K	chr_6	5666926	5666966	+	GGCTTCGCTTTCTGGAGCAATGTTTGGTTTGATGCTTCGC	5666992	random
P. avium	FORGENIUS-MultiSp60K	chr_6	5689079	5689119	+	ACGAAATATAGACCGTCGGTTGCTAATAATAGGTGGGGGC	5689121	random
P. avium	FORGENIUS-MultiSp60K	chr_6	5689200	5689240	+	CTTAACAGGACACATTTCACGCTTCCATGATGTCACATGC	5689247	SNP
P. avium	FORGENIUS-MultiSp60K	chr_6	5695807	5695847	+	GAGCCCGATTCGGCTCAGCATCACGTGGCTGCCCTTGGGG	5695880	SNP
P. avium	FORGENIUS-MultiSp60K	chr_6	5710031	5710071	+	CAGCTCGTGGCAGCGGCAGCCATGCTTCTGTCAATAGGCC	5710103	random
P. avium	FORGENIUS-MultiSp60K	chr_6	5718253	5718293	+	CAAACAAAGTGTATATTGTTTTAGCACCAAGAGTTCTTCT	5718302	SNP
P. avium	FORGENIUS-MultiSp60K	chr_6	5735526	5735566	+	TCAAGTGCAATACTCATCATCATGAGCATGTCTTTGGACG	5735571	random
P. avium	FORGENIUS-MultiSp60K	chr_6	5759159	5759199	+	TTTCAAAGAAAGTACATGGAATTATGGACTGCAAGAAAGC	5759260	random
P. avium	FORGENIUS-MultiSp60K	chr_6	5781223	5781263	+	TCCCTCCCGCCCTTCGCCGGCTGAACCACCTCTTGTGGCG	5781265	random
P. avium	FORGENIUS-MultiSp60K	chr_6	5790323	5790363	+	TCTGGCTCCCTTTCAACTGAGCCAACAAAAGTGCTTGGGC	5790392	SNP
P. avium	FORGENIUS-MultiSp60K	chr_6	5802801	5802841	+	AAGTAGAATCACTATGCATGTATGTACACAAATTGAGTAC	5802855	SNP
P. avium	FORGENIUS-MultiSp60K	chr_6	5824913	5824953	+	AGACGAAATCCCTCTCTGTACCTGATTCACAGTCACGCCG	5824961	SNP
P. avium	FORGENIUS-MultiSp60K	chr_6	5859697	5859737	+	ATCCATAGTTCACACTAAGGACCTAAGGTAAGCGGGATTG	5859843	random
P. avium	FORGENIUS-MultiSp60K	chr_6	5862228	5862268	+	ATTCACACTCTACACTTGTGCTTATGCACTCCTATGGATG	5862324	SNP
P. avium	FORGENIUS-MultiSp60K	chr_6	5901240	5901280	+	CGGCACGCGGGTAAATTGCTCCCCAAGGCTCTTGCGCCCC	5901287	random
P. avium	FORGENIUS-MultiSp60K	chr_6	5926409	5926449	+	TTCCAAGATTAAGACCCAGATCCCAAGTTTTTCAATTCCC	5926452	random
P. avium	FORGENIUS-MultiSp60K	chr_6	5948293	5948333	+	AAACAGTTTCATTTCTATGGGATTTCCAAATCAAGAAGCC	5948365	random
P. avium	FORGENIUS-MultiSp60K	chr_6	5970045	5970085	+	AAAGAAGAAAAGGAGACGGGACCCACTTAATTTATTTTGC	5970097	random
P. avium	FORGENIUS-MultiSp60K	chr_6	5994610	5994650	+	CACGGATAAGGATTGGTACTTGTACCTGAAACTTGAATCC	5994652	random
P. avium	FORGENIUS-MultiSp60K	chr_6	6017016	6017056	+	TTCTGCACGTCCGTACAGTTCTCAATCAGCTGCTTGATGG	6017077	random
P. avium	FORGENIUS-MultiSp60K	chr_6	6049356	6049396	+	ACAACAGAAACAAATCCATAGTTGGTAGTGTTGCAATGGC	6049422	random
P. avium	FORGENIUS-MultiSp60K	chr_6	6077487	6077527	+	AAGATGGCAATGGGGTTGGGGCATTTAGGCTTCCAACCCC	6077536	random
P. avium	FORGENIUS-MultiSp60K	chr_6	6108401	6108441	+	GAGTTCAATGATTACAGGCTCTAACCTGCATTTGTGGTGG	6108453	random
P. avium	FORGENIUS-MultiSp60K	chr_6	6132389	6132429	+	GTATGTCACACCCATAAAGATCAGAGACAGCACAACCGGG	6132489	random
P. avium	FORGENIUS-MultiSp60K	chr_6	6153296	6153336	+	GGTGGATCCAGTGACGCATTGGATCAAATGAAGAAAACCC	6153344	random
P. avium	FORGENIUS-MultiSp60K	chr_6	6187336	6187376	+	TAAATTAAGTGTTTCCTTGAAGCATCTTGTGATTGGATGG	6187404	random
P. avium	FORGENIUS-MultiSp60K	chr_6	6213827	6213867	+	CTCGTTGCCTTAAAACTCTCTAGTCTTTGTGTTGGGATTG	6213888	random
P. avium	FORGENIUS-MultiSp60K	chr_6	6236058	6236098	+	GCACTTGAGCAACTGCTTTGATGAGCACTTCCTTTCCAGC	6236170	random
P. avium	FORGENIUS-MultiSp60K	chr_6	6262856	6262896	+	AAGGTTCTCATTTCAATCCTTACAGTGACTTGTTTGCCCC	6262928	random
P. avium	FORGENIUS-MultiSp60K	chr_6	6284540	6284580	+	CCTCTTCCTACCTTTAACCCAGAAAAAAGCAAGCAAGTGC	6284617	random
P. avium	FORGENIUS-MultiSp60K	chr_6	6300982	6301022	+	AGCTCGAGCTTTTGGTTTAATGCCTTTCACGACAATGGGG	6301061	SNP
P. avium	FORGENIUS-MultiSp60K	chr_6	6315509	6315549	+	TTATAGACGACAGTCTTTTCATGCCGTTCTTGTTTGGCGC	6315610	random
P. avium	FORGENIUS-MultiSp60K	chr_6	6337995	6338035	+	GGCATCTTCTTCCCCAGCAGCAACTCCATTACCAAAACCC	6338044	random
P. avium	FORGENIUS-MultiSp60K	chr_6	6359949	6359989	+	GACTTTTGCCTTTCTTTATACAGTTGACTAATCCAGGCCG	6359993	random
P. avium	FORGENIUS-MultiSp60K	chr_6	6391021	6391061	+	TTCCCGCCAGACGGCGAGCCTTTGCCGGCAGGTCTCCGGC	6391078	random
P. avium	FORGENIUS-MultiSp60K	chr_6	6408686	6408726	+	TGTCGATTAGAAACCAAGTTAATCCCTTGGCAGCACTAGC	6408749	SNP
P. avium	FORGENIUS-MultiSp60K	chr_6	6413180	6413220	+	ATAACAGCCACAAGTTCCAGGGAAATAAGCCATGGTTACC	6413230	random
P. avium	FORGENIUS-MultiSp60K	chr_6	6437498	6437538	+	AATATGGGGCTCTAAGAATTGCTTCTTTCGTAGGGTGCCG	6437625	random
P. avium	FORGENIUS-MultiSp60K	chr_6	6446904	6446944	+	CCAGCTGATCAATCAGCTCCATGGCTTTTACCTGCATTGC	6446952	SNP
P. avium	FORGENIUS-MultiSp60K	chr_6	6460214	6460254	+	GCTCTCTCAATGATCCTCTTGGAATGCACAGCTGATTGCC	6460265	random
P. avium	FORGENIUS-MultiSp60K	chr_6	6482387	6482427	+	AAAATGAAGACACAGTTTGTTGAAGAAGTAATCGCAGCCG	6482444	random
P. avium	FORGENIUS-MultiSp60K	chr_6	6509240	6509280	+	AACTCCTCCTCGATGTCCTCCGGGATCGCCACGTGTGCCC	6509294	random
P. avium	FORGENIUS-MultiSp60K	chr_6	6519459	6519499	+	AGAAACCATGTTTTTGTAACTGATCAACTGTCTGTATTGC	6519503	SNP
P. avium	FORGENIUS-MultiSp60K	chr_6	6530074	6530114	+	ACTTAAGAGCCCAATGTTTCAAGATTGACTAAGAAGCCCC	6530134	random
P. avium	FORGENIUS-MultiSp60K	chr_6	6549709	6549749	+	ACAACTTGGAAAGATAATTTGATCAGTGGAACTGCCTTGG	6549751	SNP
P. avium	FORGENIUS-MultiSp60K	chr_6	6551487	6551527	+	TCGGTGAATTCTGATGGAAAGATCCATGATGATGTCAGGC	6551534	SNP
P. avium	FORGENIUS-MultiSp60K	chr_6	6557669	6557709	+	TGAATGGGTTCTGACAGGTGTGCAGAGATCCCAGATGGGG	6557749	SNP
P. avium	FORGENIUS-MultiSp60K	chr_6	6558920	6558960	+	ACTCTGCTGTAGGGTTTTGTGATTTCTGACTGGGAAGCAC	6558975	SNP
P. avium	FORGENIUS-MultiSp60K	chr_6	6576717	6576757	+	CTTGCGGCTGAGCCGCCAAGAGTAGGGCCATAGATCGCCG	6576769	random
P. avium	FORGENIUS-MultiSp60K	chr_6	6598592	6598632	+	TGAGAAATGATTCCTTACCTGGAAAAAAACTTTGCACGGC	6598662	random
P. avium	FORGENIUS-MultiSp60K	chr_6	6630502	6630542	+	CGCAACAGTGACACAGGAAGAGTGCAAGTACTTTAGGCGG	6630557	random
P. avium	FORGENIUS-MultiSp60K	chr_6	6661763	6661803	+	TGAGTTGTCCGTGCAGTTTGATGACTTGTTCAAGAAGGCC	6661878	random
P. avium	FORGENIUS-MultiSp60K	chr_6	6692994	6693034	+	ATACTAGATACCATACGATGGACACATCATCTCTTGCAAG	6693036	random
P. avium	FORGENIUS-MultiSp60K	chr_6	6701829	6701869	+	GTACCTTCAGTCATAAGGTCATTCCGAGGACAAGCTGACC	6701880	SNP
P. avium	FORGENIUS-MultiSp60K	chr_6	6703948	6703988	+	CTTTCAAATTCATCTGGGTAACTGTAACGTCATGTACAAG	6704000	SNP
P. avium	FORGENIUS-MultiSp60K	chr_6	6706410	6706450	+	CCCGTGATGTCGTAGCTCCCAAGACCAATCAAATAGTTCG	6706459	SNP
P. avium	FORGENIUS-MultiSp60K	chr_6	6729828	6729868	+	AGAGCTGGAGTGGTTAATGGCATCAGCTCAACTATGGTGG	6729885	random
P. avium	FORGENIUS-MultiSp60K	chr_6	6773299	6773339	+	GGGCCTTGAGATCTTATATGCATCTGATCTCCATGCTGGG	6773355	random
P. avium	FORGENIUS-MultiSp60K	chr_6	6801170	6801210	+	AATCTTGTAGACGATGAAAAAGAACACACACTTGTAACCG	6801258	random
P. avium	FORGENIUS-MultiSp60K	chr_6	6823395	6823435	+	TATCCCTATCAACAGCCAGCAGTTCCACAATCACAGCAGC	6823477	random
P. avium	FORGENIUS-MultiSp60K	chr_6	6833975	6834015	+	TAGTCTCTGATGAAAGATGAGTTTTGACAAGCAATGGATG	6834037	SNP
P. avium	FORGENIUS-MultiSp60K	chr_6	6866541	6866581	+	ACAACACACTAGTAGGAACCCGATTAAGGAGATAAACGCC	6866587	random
P. avium	FORGENIUS-MultiSp60K	chr_6	6887962	6888002	+	GAGATTAAGAATTTAATTCTTGATGCACGCTGGAGTCGCG	6888013	random
P. avium	FORGENIUS-MultiSp60K	chr_6	6890922	6890962	+	CAGGATACTGTTAATCCATTGATCCATGAATCAGTTCACG	6891034	SNP
P. avium	FORGENIUS-MultiSp60K	chr_6	6892724	6892764	+	ATGAGGTTAAAGCTCGTCATCAATCAGCATTAAGAACTCC	6892773	SNP
P. avium	FORGENIUS-MultiSp60K	chr_6	6912916	6912956	+	CTACCATAATTAAGTCACTTGAAAATGTCTTCCCCTTTTG	6912958	random
P. avium	FORGENIUS-MultiSp60K	chr_6	6943161	6943201	+	GAGGGGAAAAGAAGAACCGGTGAAACAGTTAAACCGACCG	6943223	random
P. avium	FORGENIUS-MultiSp60K	chr_6	6973176	6973216	+	GATACGTTCTCTCAAAAGCTTTGCAGGTGGATAAAAGAGC	6973233	random
P. avium	FORGENIUS-MultiSp60K	chr_6	6994259	6994299	+	ATCTCCGAGGTCTTTCTTCTACCTCAATCCACTTGTCACC	6994318	random
P. avium	FORGENIUS-MultiSp60K	chr_6	7043507	7043547	+	AAGATAAGGTCGTTCTGGTCATAAGAACAATACCAGCACC	7043594	random
P. avium	FORGENIUS-MultiSp60K	chr_6	7074430	7074470	+	ACTATAGTGCAAAAGTTGTGACTAGTATATGACATGGCCC	7074496	random
P. avium	FORGENIUS-MultiSp60K	chr_6	7075003	7075043	+	GTAGTAGGGTTTTCATGATGAGATCGAAGAAGATAGTGCC	7075063	SNP
P. avium	FORGENIUS-MultiSp60K	chr_6	7087932	7087972	+	AATGTTACCATATATCATGATCATTCTTATTCTTTTGCCG	7088025	SNP
P. avium	FORGENIUS-MultiSp60K	chr_6	7100095	7100135	+	AGGTGCTCGCGGTTTGGTTTTTGGTGGGTGTCGTCTTGCG	7100146	random
P. avium	FORGENIUS-MultiSp60K	chr_6	7116021	7116061	+	CAGCTGCCGTTGAGGCAGTGTGGGTTCCATGACCTGTACC	7116096	SNP
P. avium	FORGENIUS-MultiSp60K	chr_6	7121517	7121557	+	TTCTAAAGTTGTTGAAAAAGCCTTGATTTCACTCCTCAGG	7121583	random
P. avium	FORGENIUS-MultiSp60K	chr_6	7142976	7143016	+	AAAATGATGAAAAAGGAAATGGGCTTTTATTTATGGGCCC	7143043	random
P. avium	FORGENIUS-MultiSp60K	chr_6	7165815	7165855	+	AAGAGACAGAAGTTTAAATCCGCAAACGGAAAAGAAGGGG	7165861	random
P. avium	FORGENIUS-MultiSp60K	chr_6	7238546	7238586	+	ATAACTTGCTTGATGCGACCATATCAAACCCATTTAAGGG	7238617	random
P. avium	FORGENIUS-MultiSp60K	chr_6	7273808	7273848	+	GACACATATTTAGTAGCTGCTAACTTCCATGTTTGTTAGG	7273856	random
P. avium	FORGENIUS-MultiSp60K	chr_6	7287803	7287843	+	CTTGAGAAAGCTAACCTTGTATTTAGAAGCAACACGAGCC	7287846	SNP
P. avium	FORGENIUS-MultiSp60K	chr_6	7294953	7294993	+	TTAGCTTGCTTATTGGAAAACCTTGTGTCCTGATCAGCGG	7295025	random
P. avium	FORGENIUS-MultiSp60K	chr_6	7319072	7319112	+	AATGCTAGCAAATGTGAAGAAGTTCATAGCAACGCAGGCC	7319130	random
P. avium	FORGENIUS-MultiSp60K	chr_6	7349585	7349625	+	TAGGAGTAAGTCAATTGGCTGACTGATAAAAAGACAAGCG	7349630	random
P. avium	FORGENIUS-MultiSp60K	chr_6	7372441	7372481	+	TTTCGCATAATTTTCTAACAGTTGGTTGCATGACAAACCC	7372487	SNP
P. avium	FORGENIUS-MultiSp60K	chr_6	7379644	7379684	+	TATCTTGGTCATGTGAGCCTTATTGTCTATGGAGCACAAG	7379687	SNP
P. avium	FORGENIUS-MultiSp60K	chr_6	7402653	7402693	+	CTGAAAACCAGACACCACCCACGTGTATTGCTTTGCTTGG	7402744	random
P. avium	FORGENIUS-MultiSp60K	chr_6	7422442	7422482	+	AACAAACTGCTACGATGAATAGCAAGCTCAAAGGTGCTCG	7422486	SNP
P. avium	FORGENIUS-MultiSp60K	chr_6	7428335	7428375	+	AAGAATTGATGAGATTTGCACCAACACTACTGCTTCTGGC	7428380	random
P. avium	FORGENIUS-MultiSp60K	chr_6	7438599	7438639	+	TTTAAGGCAGAACAGAATGATAAATGAACTTGGTTTTGCG	7438641	SNP
P. avium	FORGENIUS-MultiSp60K	chr_6	7450031	7450071	+	TTTTCCCGAACTTCTTGCACTAGCTGGAAAAGATGAATGC	7450121	random
P. avium	FORGENIUS-MultiSp60K	chr_6	7457308	7457348	+	TCGATTCTAAAATCATTGTGATAACCCATCACCTTCAACA	7457350	SNP
P. avium	FORGENIUS-MultiSp60K	chr_6	7492047	7492087	+	ACCAATGAAGTTTTGACATCTAGTGTTTTCAAGTTTGTGG	7492095	random
P. avium	FORGENIUS-MultiSp60K	chr_6	7516183	7516223	+	CTTCACTGAGTAAAAGGAACCTCTTGGAATGTTAGACACC	7516275	SNP
P. avium	FORGENIUS-MultiSp60K	chr_6	7545727	7545767	+	GATACCTGCTCTTTTCTGCACCTGATTTGGATAGATCTCC	7545774	random
P. avium	FORGENIUS-MultiSp60K	chr_6	7580858	7580898	+	TCCTACCTTGTGGGTTGACTCAGGGAGGCACGCTTTGTCG	7580907	random
P. avium	FORGENIUS-MultiSp60K	chr_6	7606037	7606077	+	ATTATTTACAAAGGGCCTAGCAGTCTTTCACTCAATTTCC	7606081	random
P. avium	FORGENIUS-MultiSp60K	chr_6	7611039	7611079	+	TTACTTGATTTACACATGATTAAGTATGACGACCCTCAGG	7611116	SNP
P. avium	FORGENIUS-MultiSp60K	chr_6	7633842	7633882	+	GAAGATCTCCACCCTGAACTGCAAGGGATTCGGTCCACGC	7633919	random
P. avium	FORGENIUS-MultiSp60K	chr_6	7660535	7660575	+	TGGGGAAGGCGATCCGGGGAGGGAAGGAGGAAGAAGGGCC	7660644	random
P. avium	FORGENIUS-MultiSp60K	chr_6	7691336	7691376	+	CCAAGGAATTCTTACTTATTACATCGAGAATGTGCTGGGC	7691437	random
P. avium	FORGENIUS-MultiSp60K	chr_6	7716946	7716986	+	TGCCAAGAATGCTTCTCACACACTTTGGACTCTTTGGTGG	7716992	random
P. avium	FORGENIUS-MultiSp60K	chr_6	7738853	7738893	+	ATGGACAAATAGTGCGAGGGTGTGACACGTATACTCTTTT	7738976	random
P. avium	FORGENIUS-MultiSp60K	chr_6	7760262	7760302	+	AGCTTCGGACTAATAACTCCATAGAAGTATCAGTCCTGGG	7760316	random
P. avium	FORGENIUS-MultiSp60K	chr_6	7774228	7774268	+	ATGCCAGCATGAAGAGTACCAATAATTGCATGTGTGCAAC	7774274	SNP
P. avium	FORGENIUS-MultiSp60K	chr_6	7781803	7781843	+	GAAAACCTGTTACCTTTGTCTTATGATTTTGCCACGTGGC	7781867	random
P. avium	FORGENIUS-MultiSp60K	chr_6	7804040	7804080	+	ATTAAACTATACTTCAATTCATCTGGGCAATAACAGAGCC	7804102	random
P. avium	FORGENIUS-MultiSp60K	chr_6	7815843	7815883	+	TCGGTGGTAAGATTAAGAAGAAACTTAGAGTGTAGGAGGC	7815891	SNP
P. avium	FORGENIUS-MultiSp60K	chr_6	7825222	7825262	+	ACTATACAGTTCACATGACTGCTGAAAACATGTCTCCTTC	7825277	random
P. avium	FORGENIUS-MultiSp60K	chr_6	7836464	7836504	+	AAACAAAGTAATTTTGGAAAGACATTGAACAGGAAAACAC	7836511	SNP
P. avium	FORGENIUS-MultiSp60K	chr_6	7844479	7844519	+	GCATGGTGTTGCCTAATTGGTGCATGCTTCCTAGAAGATG	7844541	SNP
P. avium	FORGENIUS-MultiSp60K	chr_6	7855987	7856027	+	AACACATACATGGAGCCACATGTTTCAGACACAGATTTTC	7856048	random
P. avium	FORGENIUS-MultiSp60K	chr_6	7896224	7896264	+	CGAGCAAGAAGTTTGTCGTTTGCAACGAGTGCATAGAACC	7896266	random
P. avium	FORGENIUS-MultiSp60K	chr_6	7917333	7917373	+	GCAATCCAAACTCATGATCATTTACCTATGCTTTTCCCCC	7917416	random
P. avium	FORGENIUS-MultiSp60K	chr_6	7951250	7951290	+	TATTGTCAATTTAAAATGTATATGGCCTTTTTAGGAAGCC	7951316	random
P. avium	FORGENIUS-MultiSp60K	chr_6	7980417	7980457	+	GGCCATTCAAAATCTCTCGAAGTTGTTTCTCAGGTTCCCC	7980516	random
P. avium	FORGENIUS-MultiSp60K	chr_6	7981769	7981809	+	GATTAGCTCAGATTAAGAATCAAACAAGTGGCGAAATTCG	7981812	SNP
P. avium	FORGENIUS-MultiSp60K	chr_6	8003458	8003498	+	TAGCAGTTAACCAATGCTTCTCCATGTTGGTATGTTACTG	8003516	random
P. avium	FORGENIUS-MultiSp60K	chr_6	8033964	8034004	+	AAAGGGATTGAAGCTAACGGTCCAAAAGTGGGAGTTCAGT	8034011	random
P. avium	FORGENIUS-MultiSp60K	chr_6	8035703	8035743	+	TAGGAACTCCATTCGAATTTCCAAAGTTGCCATTAGCAGC	8035747	SNP
P. avium	FORGENIUS-MultiSp60K	chr_6	8056254	8056294	+	AATATTACCTTTTCGCTCACTTGACATGTGGATTAATCCG	8056345	random
P. avium	FORGENIUS-MultiSp60K	chr_6	8061795	8061835	+	ACAACAGCTTAAAGAAGGGAAGTGGTTGCTGTTAAAGTAG	8061922	SNP
P. avium	FORGENIUS-MultiSp60K	chr_6	8093740	8093780	+	TGGACATTTGGACGTTGTGGGGAGTCCGAGTCGGTTTTGT	8093785	random
P. avium	FORGENIUS-MultiSp60K	chr_6	8115092	8115132	+	GACCTCTTGTTCCCATGTGTTGAGTAGTTTCATTTGCCCC	8115139	random
P. avium	FORGENIUS-MultiSp60K	chr_6	8136778	8136818	+	TCTGATGTTACATAACTTGTAACTCCAATTTTAATTGGCA	8136859	random
P. avium	FORGENIUS-MultiSp60K	chr_6	8158598	8158638	+	TTGAATTACCATTTTGGTGATGAATGCAAAATGTTTTGGG	8158691	random
P. avium	FORGENIUS-MultiSp60K	chr_6	8309551	8309591	+	TTGGTTGCTCATTTATTTTTGTGGGTCGTGGAATTCGTAG	8309691	random
P. avium	FORGENIUS-MultiSp60K	chr_6	8380395	8380435	+	TATTTATTAAGTTTTCGATGCGAGACTTTATATTCTTCAA	8380442	random
P. avium	FORGENIUS-MultiSp60K	chr_6	8408925	8408965	+	ATTGTTCCCTTTTCCCGGTTCCATGTTCCATTCAAGAGCC	8408970	random
P. avium	FORGENIUS-MultiSp60K	chr_6	8439887	8439927	+	TATGTGAATACTTTTTTTGGGGGGTGTAGAAAAACCACAC	8439953	random
P. avium	FORGENIUS-MultiSp60K	chr_6	8472481	8472521	+	TGAATGTGATGATGGGAATATGTCTGAACCATGCAAATGG	8472524	random
P. avium	FORGENIUS-MultiSp60K	chr_6	8498399	8498439	+	GGAAGCGTCGAGTCCGAAGTAGCCACCAAAGAGAAGGAGG	8498449	random
P. avium	FORGENIUS-MultiSp60K	chr_6	8543116	8543156	+	CTAAAAGAGGTTTGACCTAACCCCAAAGTAGGTATGACTC	8543177	random
P. avium	FORGENIUS-MultiSp60K	chr_6	8574921	8574961	+	GAGTTAAGCTAAATTCATCAGAGTTTGTTATGGTTGAGGG	8575001	random
P. avium	FORGENIUS-MultiSp60K	chr_6	8598926	8598966	+	CAGCGACTCATCATCTCCCTCATTGTTCTTCAGTTACTGG	8599016	SNP
P. avium	FORGENIUS-MultiSp60K	chr_6	8600917	8600957	+	AGGGAAATCTAGACCGAAAAGGAAGACACCTTATCAAGCG	8600964	SNP
P. avium	FORGENIUS-MultiSp60K	chr_6	8620131	8620171	+	GTGTAGTGCGCTAAGTCCATTCGAAGAAAGAAAAGCCCTC	8620173	random
P. avium	FORGENIUS-MultiSp60K	chr_6	8645246	8645286	+	AGAGCAGTTGAAACTGCACGGTCAACTTCTAAAGTTACTG	8645288	random
P. avium	FORGENIUS-MultiSp60K	chr_6	8646361	8646401	+	TACTTGCAGATTCATTACAACTTGACCATGAGGCATGTGG	8646421	SNP
P. avium	FORGENIUS-MultiSp60K	chr_6	8666851	8666891	+	TCTTTCTCATGCCAAACATCTTGCTGATCAATTAGCTGCC	8666900	random
P. avium	FORGENIUS-MultiSp60K	chr_6	8690743	8690783	+	ACCCTTTCAGCTCTGTCTTCTCCCCACAACCCACCAGCGC	8690849	random
P. avium	FORGENIUS-MultiSp60K	chr_6	8710569	8710609	+	TTGGAATATTGAACTTGAGATCAGAGAGACATGGAGTGAT	8710611	SNP
P. avium	FORGENIUS-MultiSp60K	chr_6	8712904	8712944	+	TTTATAGCTTGAATGACAGGGGCCTTGTAAAACAAACCGT	8713007	random
P. avium	FORGENIUS-MultiSp60K	chr_6	8719026	8719066	+	CGACACATCATTCGCAACAAAATTCAATGACAAACTCCGC	8719083	SNP
P. avium	FORGENIUS-MultiSp60K	chr_6	8743776	8743816	+	ATATCTTGTTTGTAGGAAACCATTGGTCTATATTCTTGCG	8743847	random
P. avium	FORGENIUS-MultiSp60K	chr_6	8758316	8758356	+	AGAGCTCTATTTACATGACGTCTTTGTTCGAAACCACCCG	8758358	SNP
P. avium	FORGENIUS-MultiSp60K	chr_6	8774834	8774874	+	CTTACTACACTCGTCAAAAATCTCCGGTTCCTCACTGCCG	8774877	random
P. avium	FORGENIUS-MultiSp60K	chr_6	8796102	8796142	+	AATTTGTGAGGAAATTCAACTTGCCAAAATCAAATTAGCC	8796163	SNP
P. avium	FORGENIUS-MultiSp60K	chr_6	8817188	8817228	+	TCTCTTCATTTCAATTCAACCAATCCTCTTTTTCAAGCCC	8817264	random
P. avium	FORGENIUS-MultiSp60K	chr_6	8838368	8838408	+	TGTACATATAAATCCACATACAACAGTTTGTATGTCTGCC	8838410	random
P. avium	FORGENIUS-MultiSp60K	chr_6	8863392	8863432	+	TCTCCTCCCTCCTACACAGCCCACCCTTGTGATGAAACTC	8863489	random
P. avium	FORGENIUS-MultiSp60K	chr_6	8866150	8866190	+	CCATCGCCGAAATCAGGAAATCTAAGGTTTTGTTGTGGGG	8866210	SNP
P. avium	FORGENIUS-MultiSp60K	chr_6	8869539	8869579	+	TGATAAATTTCTTTAACCTTCATCTCCACAACCATCTATC	8869584	SNP
P. avium	FORGENIUS-MultiSp60K	chr_6	8896875	8896915	+	TATTACTACAAGAATAATGCTTTATATGCCTAGTAGCCCG	8896997	random
P. avium	FORGENIUS-MultiSp60K	chr_6	8919406	8919446	+	GCTACAGTGGTCAGCATCACAGCCATCGTCTATGTTGAGG	8919449	random
P. avium	FORGENIUS-MultiSp60K	chr_6	8963603	8963643	+	TGCTTTGAAATAGAAACTACAACAAGCGAAAATGAACTTG	8963648	random
P. avium	FORGENIUS-MultiSp60K	chr_6	8991204	8991244	+	AGAAGAATGGTATCACACAGTTAGTGATTAGGCAGACTCC	8991261	random
P. avium	FORGENIUS-MultiSp60K	chr_6	9012467	9012507	+	AAAAGCTTGACAAGACTTGACCCAAGCCTGACCCTAGCCC	9012612	random
P. avium	FORGENIUS-MultiSp60K	chr_6	9041148	9041188	+	GGAAGTTTGAGCTTCTCTTGGGTTGAAGCCACATTAGTGG	9041192	random
P. avium	FORGENIUS-MultiSp60K	chr_6	9072426	9072466	+	CCACACCTGGTTTTGGTAGTCCCTCAAAATCCACAGCCCC	9072498	random
P. avium	FORGENIUS-MultiSp60K	chr_6	9105181	9105221	+	TCCAATAAAAGAATTGAATATATCGCCGATAAGTTGGCGG	9105239	random
P. avium	FORGENIUS-MultiSp60K	chr_6	9134945	9134985	+	TAAGGTTTTATCACATGTACAGCATTTTTTGTTTCCAGCC	9134995	random
P. avium	FORGENIUS-MultiSp60K	chr_6	9231119	9231159	+	TATTTGTATTGTATAGCCAATTGGGTATCGAGAATTGTTT	9231221	random
P. avium	FORGENIUS-MultiSp60K	chr_6	9258534	9258574	+	ACGAGCGCTCGATTTTTGACTCGTTTTCTTGAAATTCGGC	9258611	random
P. avium	FORGENIUS-MultiSp60K	chr_6	9285596	9285636	+	GAGTATTTAGAATTAAACTACATCAATGGTTCGATTCTCA	9285638	random
P. avium	FORGENIUS-MultiSp60K	chr_6	9312408	9312448	+	ACATACGCGGGATAAAGTGGAGCACCCATGTATATCGCCG	9312451	random
P. avium	FORGENIUS-MultiSp60K	chr_6	9338240	9338280	+	CCAAAATCATTGAGACCACTACACCCATACTCTATGGGCC	9338313	random
P. avium	FORGENIUS-MultiSp60K	chr_6	9360165	9360205	+	ACTAGTATAGTGGTTATTTATTGCAATGAAAGAGACCCCG	9360214	random
P. avium	FORGENIUS-MultiSp60K	chr_6	9381288	9381328	+	ATTGCATAAATCTCATGGGTTGACTGGCCTATTATCTGGC	9381343	random
P. avium	FORGENIUS-MultiSp60K	chr_6	9403116	9403156	+	AAAACCTATTGGCAAAAGATAGGACAAAACTTGAGAACGG	9403158	random
P. avium	FORGENIUS-MultiSp60K	chr_6	9429196	9429236	+	CATTCACTGGTTTAGTTTTATCGTGGGATTGGACTTGTGC	9429238	random
P. avium	FORGENIUS-MultiSp60K	chr_6	9453526	9453566	+	GGACAACTACTTTCCTTGAATTCTGCACAGCAGAGAAAGG	9453586	SNP
P. avium	FORGENIUS-MultiSp60K	chr_6	9499630	9499670	+	TTACTAGTAATCGAAGTTGCAAATTAGTGTTTTCAGAGGT	9499681	random
P. avium	FORGENIUS-MultiSp60K	chr_6	9524954	9524994	+	AGTTTCCTTCCCTTAAGATCTTCCTTTGCCTCCAAACCCC	9525034	random
P. avium	FORGENIUS-MultiSp60K	chr_6	9546930	9546970	+	AGCTAATGGTCGTGATGATGGTCCAATTGTGAGTTCCACC	9546996	random
P. avium	FORGENIUS-MultiSp60K	chr_6	9569187	9569227	+	AGGCCTCCATTTGAGGACATCAGAAATGTTAGGATCAGGC	9569239	random
P. avium	FORGENIUS-MultiSp60K	chr_6	9612095	9612135	+	TAAGCTATTTAGTCCGCATGCACCAAGCCTGTGTACCCGG	9612161	random
P. avium	FORGENIUS-MultiSp60K	chr_6	9643686	9643726	+	TGACATGCCCACCAAAATTGGTGGGGTTTTCCGCTTCCGG	9643751	random
P. avium	FORGENIUS-MultiSp60K	chr_6	9664962	9665002	+	GGAAGATCATTAGAGCAAACGCCGACATGGGCTGTTGCCG	9665012	random
P. avium	FORGENIUS-MultiSp60K	chr_6	9686003	9686043	+	TCCATGCTGCCAATTGTTGGTAGGAATGAAAACTAATGGG	9686059	random
P. avium	FORGENIUS-MultiSp60K	chr_6	9691635	9691675	+	CTTCACAAATATGAGGAGTGAAGACTTAGCTAGAGTGTCG	9691679	SNP
P. avium	FORGENIUS-MultiSp60K	chr_6	9710317	9710357	+	TTTCTTGAAAAAGTAAATTGAGGAGATACTTTCAGAAGCC	9710361	random
P. avium	FORGENIUS-MultiSp60K	chr_6	9739218	9739258	+	AGAGGTCATGATGTCAAAACAATGTTACCGCTTCTCGTGC	9739298	random
P. avium	FORGENIUS-MultiSp60K	chr_6	9767156	9767196	+	CACCTTTATTGTTTTATGACCACAATACCTTGTGGGACCC	9767225	random
P. avium	FORGENIUS-MultiSp60K	chr_6	9794923	9794963	+	ACCTAATCACAATATCGGCACAAGAAACATATGCATTAGA	9794975	random
P. avium	FORGENIUS-MultiSp60K	chr_6	9816681	9816721	+	ATTTGAACAGCCAACTGACCACGGCTACCGCATCAAGAAA	9816733	random
P. avium	FORGENIUS-MultiSp60K	chr_6	9820382	9820422	+	AGAACCTCGTGTCAAATTTAGAAGAAATTAGATCCGCCCC	9820454	SNP
P. avium	FORGENIUS-MultiSp60K	chr_6	9837746	9837786	+	TTTATTTAAAGAAAACGAACCAAAATCCATATCTGAGTGA	9837806	random
P. avium	FORGENIUS-MultiSp60K	chr_6	9859952	9859992	+	CTGGCAGGTAATAACAACAGCTTTATATCTGTTGGTGGGG	9860075	random
P. avium	FORGENIUS-MultiSp60K	chr_6	9882760	9882800	+	CTTTCTTACAGAATTCAGAGCACTGATGTTGAATTGAACA	9882847	SNP
P. avium	FORGENIUS-MultiSp60K	chr_6	9904103	9904143	+	GAAACGTGAAGAGATAGAAAAGCAAGTATAGAGGCTTGGG	9904206	random
P. avium	FORGENIUS-MultiSp60K	chr_6	9913992	9914032	+	TGGAACAATCATGGACTTTTCTGTCTTTGCTTTCTCCAGG	9914081	SNP
P. avium	FORGENIUS-MultiSp60K	chr_6	9917504	9917544	+	GGGTTTTCAGGGCTTCACGTGTTTTAGCAATGCACCTTCC	9917560	SNP
P. avium	FORGENIUS-MultiSp60K	chr_6	9925220	9925260	+	TTCGGAGAGCTAGAACCCTTCCATGGGAAATCAAGAAGGG	9925273	random
P. avium	FORGENIUS-MultiSp60K	chr_6	9955955	9955995	+	CTCACACCCTATAAAGGTTACATCTCGTGACCTTGATAAG	9955997	random
P. avium	FORGENIUS-MultiSp60K	chr_6	9975947	9975987	+	GTAGTAGTGGTAGCAGCATAAACAAGCACCTTGATGCCGG	9976006	SNP
P. avium	FORGENIUS-MultiSp60K	chr_6	9976987	9977027	+	GTTGGACCGTCTGTAACCTCTAAGTGATTTTCTCGTAGGC	9977037	SNP
P. avium	FORGENIUS-MultiSp60K	chr_6	9979486	9979526	+	TCTATTCTTCTCACATGGTGAATGAGGATATATCTCTGCC	9979534	SNP
P. avium	FORGENIUS-MultiSp60K	chr_6	9984168	9984208	+	TTCTTGAGAAATTTTCACAAATATACATGCATTCATCGGG	9984237	SNP
P. avium	FORGENIUS-MultiSp60K	chr_6	9984503	9984543	+	TAACTGGAATATATAGAGCAAGTTAGAGGATTGCATTAAA	9984585	SNP
P. avium	FORGENIUS-MultiSp60K	chr_6	9995787	9995827	+	AGGTAAACTGATTGAACCTCAGAGCGGACAAAGCTTTGGC	9995835	SNP
P. avium	FORGENIUS-MultiSp60K	chr_6	9997153	9997193	+	AGCCAACGGTACCTGCTGCTGGGAAATCGGCACCACGGGC	9997234	SNP
P. avium	FORGENIUS-MultiSp60K	chr_6	10007111	10007151	+	ATGCATTGAACTATTGATTTGGTGAGCTAACTGTGGTCGG	10007163	random
P. avium	FORGENIUS-MultiSp60K	chr_6	10029176	10029216	+	GGGCCATAAATTCACAGGAAAAACGGTTTTGATTGGGTAG	10029264	random
P. avium	FORGENIUS-MultiSp60K	chr_6	10050859	10050899	+	AGTGGGTCTTTAAAAGTCTCTGCATGTATTTGTGCGCGCG	10050956	random
P. avium	FORGENIUS-MultiSp60K	chr_6	10080245	10080285	+	TGACACTGGTTAAAGGAGAAAGCTCTGGAGATATCACGGG	10080306	random
P. avium	FORGENIUS-MultiSp60K	chr_6	10110250	10110290	+	CATTCCAACTGGATTGCAACTGTCCTTACATGTACTAACC	10110337	random
P. avium	FORGENIUS-MultiSp60K	chr_6	10133445	10133485	+	CTAATAGCTCCCTAGGTTAAAGGGACAGCAAGAACAGATC	10133521	random
P. avium	FORGENIUS-MultiSp60K	chr_6	10162108	10162148	+	ACTACTCCAAGGTTACACACTGATACAGACACATACAGAC	10162191	random
P. avium	FORGENIUS-MultiSp60K	chr_6	10168612	10168652	+	AAGATGAAAAATAACCAAAACTGTAGAAGGGTTTCAATTG	10168658	SNP
P. avium	FORGENIUS-MultiSp60K	chr_6	10192850	10192890	+	CAGGAGTAGTCCTGGGGGCCATATTAGCATAATGTCGGCG	10192898	random
P. avium	FORGENIUS-MultiSp60K	chr_6	10201922	10201962	+	GTTTTTTGTGTTTGTCATTGTTGATCCCCCAAGTCTGGGG	10202000	SNP
P. avium	FORGENIUS-MultiSp60K	chr_6	10214454	10214494	+	TCTAAGAACATTATAGCACAATGGGACTCAATCTTGATAT	10214500	random
P. avium	FORGENIUS-MultiSp60K	chr_6	10244598	10244638	+	ATATTCTTTGCTTAATGGCACATTGCTCTGTCCAACAACC	10244651	SNP
P. avium	FORGENIUS-MultiSp60K	chr_6	10265886	10265926	+	AAATCTCTCAGATTTCCTCTTGAATAGAGGAGTTTCAGGC	10265965	random
P. avium	FORGENIUS-MultiSp60K	chr_6	10299240	10299280	+	GAACCAGTGCCAGCGTTCCTAGCTGCTTCTTTGAGACGCG	10299285	random
P. avium	FORGENIUS-MultiSp60K	chr_6	10321736	10321776	+	GACTGCCACAACTCTCAAGTCTCAAGATTGACTTCCATTG	10321782	random
P. avium	FORGENIUS-MultiSp60K	chr_6	10343253	10343293	+	CTCAATCACTTCTTTTCACAGTTTTGGATATCCATGTTGT	10343314	random
P. avium	FORGENIUS-MultiSp60K	chr_6	10364124	10364164	+	TAGTTTGTTATATATCACGCATAGATAAAGTTACAAGGAT	10364206	random
P. avium	FORGENIUS-MultiSp60K	chr_6	10385632	10385672	+	TATTCTATACAAGTAGCCCAAATTGAGTAAACCACATACG	10385679	random
P. avium	FORGENIUS-MultiSp60K	chr_6	10406561	10406601	+	AAGATTAAATCATTTCTGATCCCAAAGAGTATATGTTGGG	10406616	random
P. avium	FORGENIUS-MultiSp60K	chr_6	10418596	10418636	+	TCAAAGTGCACTTGAGGCTGGACATCTCTCAAATGAAAAG	10418673	SNP
P. avium	FORGENIUS-MultiSp60K	chr_6	10426270	10426310	+	TAGTTTGCTATTAGAGTCAAAACGACTGGAAGAAGTACCG	10426365	SNP
P. avium	FORGENIUS-MultiSp60K	chr_6	10427794	10427834	+	ATCCAAGACCATAAGTGATAGAATCACAGTTGAAGGAAGC	10427879	SNP
P. avium	FORGENIUS-MultiSp60K	chr_6	10428116	10428156	+	CAGAGTGTAACAGTCACACTGTGTGACGGTGAGCAATGCC	10428176	SNP
P. avium	FORGENIUS-MultiSp60K	chr_6	10453109	10453149	+	TGTCGTAATCAGTACAGGTGCCAATTTCTGATACGACACG	10453161	random
P. avium	FORGENIUS-MultiSp60K	chr_6	10464234	10464274	+	GAGTACCTTGTCGATGCCTTCATCACCTAAGCAATGTTCC	10464279	SNP
P. avium	FORGENIUS-MultiSp60K	chr_6	10468989	10469029	+	AGGTGGGACCTGATGGTGTCCTATCCATTGAGTCATCATC	10469054	SNP
P. avium	FORGENIUS-MultiSp60K	chr_6	10469921	10469961	+	TTGCTAAATTATCAGGTGGAGTTGCTGTTATAAAGGTGGG	10469977	SNP
P. avium	FORGENIUS-MultiSp60K	chr_6	10477725	10477765	+	GTTACTGGCTCCTTTGCTTTTGGGTTGTGTTTTCCCTTGG	10477775	random
P. avium	FORGENIUS-MultiSp60K	chr_6	10500082	10500122	+	CGCTCTATCTCTACTCTACTTGTCCTTCATTTGGCATAGC	10500125	SNP
P. avium	FORGENIUS-MultiSp60K	chr_6	10522449	10522489	+	GTATCAGAAAGAATAACAGTTCATTAACACTCAATGGCCC	10522561	random
P. avium	FORGENIUS-MultiSp60K	chr_6	10522588	10522628	+	AGTTTGAAAATACTGAGGCCCCTAAGTTGTAATTGGTTGC	10522668	SNP
P. avium	FORGENIUS-MultiSp60K	chr_6	10545570	10545610	+	AAAAGTCTTAGTTGTAAGCACTAAGCAGCGAAAGGAAAAA	10545637	random
P. avium	FORGENIUS-MultiSp60K	chr_6	10562989	10563029	+	CCAGGAACTATAACAGTAATTATGGGTCCTGCTAAATCGG	10563031	SNP
P. avium	FORGENIUS-MultiSp60K	chr_6	10564917	10564957	+	TAACATACCTTATGTTGATGAAGCACTTCTCAAATGCTGG	10564961	SNP
P. avium	FORGENIUS-MultiSp60K	chr_6	10571220	10571260	+	TGGACACCACACATTCAAACAAGAATTCGCTTCACAAAGC	10571309	SNP
P. avium	FORGENIUS-MultiSp60K	chr_6	10592137	10592177	+	CTTGGATTTATCATGATTGTGATCATTCCGTCATGGATGC	10592222	SNP
P. avium	FORGENIUS-MultiSp60K	chr_6	10594050	10594090	+	GCTTGCACTCGATGACCAGGACAGGAGTTACACCTATTGC	10594113	SNP
P. avium	FORGENIUS-MultiSp60K	chr_6	10620019	10620059	+	AATCAACTATCAGATCGTGTCCATGGAAGGTAACTGTTAG	10620085	random
P. avium	FORGENIUS-MultiSp60K	chr_6	10641586	10641626	+	GAAGTAGGTACAATGCCTTGTCCGACTATCCTAACTCACG	10641697	random
P. avium	FORGENIUS-MultiSp60K	chr_6	10668851	10668891	+	ACTCATGTATTCATTGACAGTGATGTGTGTTTTCTGTTGG	10668966	random
P. avium	FORGENIUS-MultiSp60K	chr_6	10692587	10692627	+	ATTCAAAGGATATCACAATGGGAATTCGGAGCCTCGAGGC	10692642	random
P. avium	FORGENIUS-MultiSp60K	chr_6	10713914	10713954	+	TTTTTTGTATATTTCCATTGCATGGAAATATTCTAGAGGC	10714020	random
P. avium	FORGENIUS-MultiSp60K	chr_6	10727517	10727557	+	AGTAAACTGATGTATCAATTCTCATGCTTCTTTGAAAGGC	10727561	SNP
P. avium	FORGENIUS-MultiSp60K	chr_6	10737731	10737771	+	ACACAAATTGAGATGGTTTTGTAGATTGTGCCAAACCGCC	10737842	random
P. avium	FORGENIUS-MultiSp60K	chr_6	10765445	10765485	+	CTGAGGGACACTTGACAAGAACTGCTACCTTCCTTGTAGC	10765518	random
P. avium	FORGENIUS-MultiSp60K	chr_6	10779247	10779287	+	TTTTGACATACTGCAGGAAGTGGGTTCAAGTCACTTCATC	10779295	SNP
P. avium	FORGENIUS-MultiSp60K	chr_6	10780184	10780224	+	GACATATGATGTAAATAATTTACAGATTCCTGGTGGATGA	10780232	SNP
P. avium	FORGENIUS-MultiSp60K	chr_6	10788390	10788430	+	GTTGACGGTGACCCTGTCACACCACATACAGATGAAACTC	10788451	random
P. avium	FORGENIUS-MultiSp60K	chr_6	10812529	10812569	+	CACCGAACGTCTGTAACACGATGGAGTTCTTTAAGAACCC	10812576	SNP
P. avium	FORGENIUS-MultiSp60K	chr_6	10813539	10813579	+	TTGGTCTGGTGATGAAGTGGAAACGAAGGAACAGTGACGG	10813588	SNP
P. avium	FORGENIUS-MultiSp60K	chr_6	10834459	10834499	+	TTACTCTTGGAAACTTTGATCCTTTCCTGCACTTGACTGC	10834501	random
P. avium	FORGENIUS-MultiSp60K	chr_6	10860989	10861029	+	AACCAGAAAAGAAGTGACGAGAGAGACTGAGACAGAGATG	10861034	random
P. avium	FORGENIUS-MultiSp60K	chr_6	10897076	10897116	+	GTGAAACCGAACCTTACTCCGAACATACATACTTTGCCAC	10897118	SNP
P. avium	FORGENIUS-MultiSp60K	chr_6	10922508	10922548	+	TGGACAACCAGCGCAGCAGCCCTCTTCTTAGCAGCTGGGC	10922587	random
P. avium	FORGENIUS-MultiSp60K	chr_6	10944486	10944526	+	GTATAGAGACTTTACCAACTGAATCAACCATCATTGACTC	10944563	random
P. avium	FORGENIUS-MultiSp60K	chr_6	10970945	10970985	+	TATAAGATCCCCAGAGTCTGCCTATTGCAAGAAGCATAGG	10970990	SNP
P. avium	FORGENIUS-MultiSp60K	chr_6	10994781	10994821	+	GGAGATGGCCTTAAAGTGACAAACTAAGAACCAAAGGCCC	10994839	random
P. avium	FORGENIUS-MultiSp60K	chr_6	11020556	11020596	+	TCTACTGTGAAACTCTACTTCATTTGGACCCACAATCCCC	11020639	random
P. avium	FORGENIUS-MultiSp60K	chr_6	11046837	11046877	+	AGTTACAATAACCAAAATAGAGGACGAAAACAAGTTTGGT	11046880	random
P. avium	FORGENIUS-MultiSp60K	chr_6	11068241	11068281	+	TTGTAGGTGCTTAACAAGTAAGTTGAAGTTTGGGGTTGTG	11068303	random
P. avium	FORGENIUS-MultiSp60K	chr_6	11090489	11090529	+	CGGCCAGAGACGCTTCGCTGCATTTCACGAACTGTTCGCC	11090562	random
P. avium	FORGENIUS-MultiSp60K	chr_6	11121314	11121354	+	AATTTTCACCTGACGGGGACATAAGGAATATTTCCACAGC	11121362	random
P. avium	FORGENIUS-MultiSp60K	chr_6	11152686	11152726	+	GATGTTTTCGATTTATCTACAGAAAGGAACACCAATTGGT	11152728	random
P. avium	FORGENIUS-MultiSp60K	chr_6	11179097	11179137	+	AAAGTCAGCAAGTGACAGGTCAAAACTAACACAACGACGC	11179151	random
P. avium	FORGENIUS-MultiSp60K	chr_6	11200192	11200232	+	GAACTGTAACATCAGCCCCACTCTCACGACCTTGGACTCG	11200242	random
P. avium	FORGENIUS-MultiSp60K	chr_6	11223445	11223485	+	TTTTCTTTTACCCAACTTTGCTTCCCAACTTACCATGAGT	11223507	random
P. avium	FORGENIUS-MultiSp60K	chr_6	11252263	11252303	+	TTAACTAATACATTAGGGCCTAGTCCTGATTCAAAATGTC	11252350	random
P. avium	FORGENIUS-MultiSp60K	chr_6	11260734	11260774	+	TATGTTACTGCTTTAGCCCTTATGGTTTTCTGTTACCATC	11260810	SNP
P. avium	FORGENIUS-MultiSp60K	chr_6	11283326	11283366	+	GGTTGACTAGATAAACATGTCAAAGAGCATGAAGTTTTCA	11283400	random
P. avium	FORGENIUS-MultiSp60K	chr_6	11313684	11313724	+	GTGGTTTGCTGATAGTGGTGCCAAGCTGGTTGTAAAAGCC	11313730	random
P. avium	FORGENIUS-MultiSp60K	chr_6	11327598	11327638	+	ATACTTGATTTTGTCCCTGAAAAGAGGCCAACAGCTGCGC	11327643	SNP
P. avium	FORGENIUS-MultiSp60K	chr_6	11331952	11331992	+	TCTGGAAAGCTTCTAAAGCCTAGGGTATGTGACAATCCTG	11331994	SNP
P. avium	FORGENIUS-MultiSp60K	chr_6	11335142	11335182	+	TTTCTCAATTCAATTATTCCGTTCAGTTTGCACTTAACCC	11335193	random
P. avium	FORGENIUS-MultiSp60K	chr_6	11366114	11366154	+	CCAACAGCAGCTATCTATGCACCTCCATTCTCTGTGTTGC	11366157	SNP
P. avium	FORGENIUS-MultiSp60K	chr_6	11389159	11389199	+	CAAATGAAACCAACGAAAGAATACTTCTGCCTGTGAGAGC	11389225	random
P. avium	FORGENIUS-MultiSp60K	chr_6	11410240	11410280	+	TACAGTATTTCTCCGTTTTTTGCCAGTCTCTCTTGGTTGG	11410324	random
P. avium	FORGENIUS-MultiSp60K	chr_6	11441035	11441075	+	TTCAGTTATACTTCTGTGTATGTTTGTTTGGTTCTTGGAG	11441082	random
P. avium	FORGENIUS-MultiSp60K	chr_6	11454864	11454904	+	CCGAAGTCTTTCAACACATATCTACCAAGCAACACCATCG	11454915	SNP
P. avium	FORGENIUS-MultiSp60K	chr_6	11465808	11465848	+	CCACTTCGAATCATTTAGGCTCCACGCTTAGCCACTTCGC	11465873	random
P. avium	FORGENIUS-MultiSp60K	chr_6	11494440	11494480	+	CAATACGGAATAATAGCAGTGGCTAAGAAAAGATGATTGT	11494520	random
P. avium	FORGENIUS-MultiSp60K	chr_6	11500385	11500425	+	GTGTATCTAAGTTACACATTTGTCATGTCTTGTGGAATGC	11500429	SNP
P. avium	FORGENIUS-MultiSp60K	chr_6	11535438	11535478	+	CATTTATACAAATTCCCCAAATTCGTTTTGAAAAATTGTG	11535510	random
P. avium	FORGENIUS-MultiSp60K	chr_6	11556727	11556767	+	ACTATCCTAATTCTAATCCATTAGGCCACTGTCCTAATTC	11556820	random
P. avium	FORGENIUS-MultiSp60K	chr_6	11575142	11575182	+	TTAAGAGTATTTGTATCTTGCATATCAAAGTCTTCCTCGG	11575185	SNP
P. avium	FORGENIUS-MultiSp60K	chr_6	11584828	11584868	+	AATTCTCAAAGAATTGAATACTCTGTTGGAACTCTTGAGC	11584872	random
P. avium	FORGENIUS-MultiSp60K	chr_6	11598982	11599022	+	ACCATACCTCATCTGATGAATCTTCAAAACCACCCAAACC	11599048	SNP
P. avium	FORGENIUS-MultiSp60K	chr_6	11608750	11608790	+	AGTCATGCATACATGTTATTGCATATCAGCCAAAAAGGGC	11608816	random
P. avium	FORGENIUS-MultiSp60K	chr_6	11625598	11625638	+	TGGCTCTTAAGTTGGCGGTAATTGACAACTATCATAACCG	11625655	SNP
P. avium	FORGENIUS-MultiSp60K	chr_6	11633779	11633819	+	GTGACGGAGCCCAAAAGAAGACAAGAAATTGAAGGGAGGC	11633856	random
P. avium	FORGENIUS-MultiSp60K	chr_6	11658690	11658730	+	TATAATTCTCTAGCATAACATGGGAGTCAACCCTGGATGC	11658764	random
P. avium	FORGENIUS-MultiSp60K	chr_6	11680037	11680077	+	GAGTGAGGAGCATATCCGTTTTAGCCAATTTGGGAATTCG	11680184	random
P. avium	FORGENIUS-MultiSp60K	chr_6	11707727	11707767	+	ACTTACGAGTCCAACATGTGCTTCACATTGGGCTAGAAAA	11707794	random
P. avium	FORGENIUS-MultiSp60K	chr_6	11730807	11730847	+	TCGCAACAGCAACCCGAGAAAACTGTTGTCATGATGGAGG	11730883	random
P. avium	FORGENIUS-MultiSp60K	chr_6	11913902	11913942	+	AATACATGTGTCAAGAAGATAAGACCGTGTTTGGCTCCGG	11913951	SNP
P. avium	FORGENIUS-MultiSp60K	chr_6	12005703	12005743	+	ACAATAAACTTTGTGACATTGCTATAAATTGGGCTGGCGG	12005753	SNP
P. avium	FORGENIUS-MultiSp60K	chr_6	12010552	12010592	+	TTGTCCTCCCAGAGCACACCCAAGACAAGCACATTCAGCG	12010626	SNP
P. avium	FORGENIUS-MultiSp60K	chr_6	12024726	12024766	+	AAAAGAAAAATATAGACCATACAAACATTTTGAAGAACCT	12024798	SNP
P. avium	FORGENIUS-MultiSp60K	chr_6	12028278	12028318	+	TAACTCTCATTGGCCTTTTCATAGCACTCTTCCGCAAAGC	12028337	SNP
P. avium	FORGENIUS-MultiSp60K	chr_6	12034220	12034260	+	ATGCATGGCTAACAACTAACAAAGCTAAGATCCATGAGGC	12034272	SNP
P. avium	FORGENIUS-MultiSp60K	chr_6	12349371	12349411	+	CACAAAACCTTTGAGGTTTCGAATTGTTTTCACAAAACCG	12349456	SNP
P. avium	FORGENIUS-MultiSp60K	chr_6	12352885	12352925	+	GTACTTGCTTTGATTTGGCTCCATACAATCCCTAAACCCC	12352955	SNP
P. avium	FORGENIUS-MultiSp60K	chr_6	12371363	12371403	+	TGTAGCAAATATATAGATGTATACAGAGGTCATGTATGTT	12371461	SNP
P. avium	FORGENIUS-MultiSp60K	chr_6	12371801	12371841	+	TTGGTATCTTTTGTAGACCGGTTTATGACTAGTTTTGTGG	12371851	SNP
P. avium	FORGENIUS-MultiSp60K	chr_6	12406163	12406203	+	AACCAACCAAAGACCCGACCCAAATTGATGCCGTACGCCG	12406213	random
P. avium	FORGENIUS-MultiSp60K	chr_6	12450281	12450321	+	GGACAACAATTTCATGGCATCATAGGGTAGCAAGAACTGC	12450395	random
P. avium	FORGENIUS-MultiSp60K	chr_6	12474396	12474436	+	TAGATACATTATTGAGCAGAACAATCTATTTGGAAATCGG	12474461	random
P. avium	FORGENIUS-MultiSp60K	chr_6	12503175	12503215	+	AAATTCTTTAGGAAACCCAACTGAAATTATATTTCGCTTG	12503217	random
P. avium	FORGENIUS-MultiSp60K	chr_6	12518925	12518965	+	AGCCTATTGTTGCAAACTTGTATTTTCATGCTAGACGTGC	12518984	SNP
P. avium	FORGENIUS-MultiSp60K	chr_6	12526040	12526080	+	TGGAACATTTTTCTAAATTGTTTATTTCCATTGCACGGGG	12526084	SNP
P. avium	FORGENIUS-MultiSp60K	chr_6	12527694	12527734	+	TAATATGATCTGAAAGACTGGTGCACCTGCTAAAGTTAAA	12527740	SNP
P. avium	FORGENIUS-MultiSp60K	chr_6	12529022	12529062	+	AAATGTAGATTATCATGGCTGGCTTCAAATAAAGAAGAGG	12529085	SNP
P. avium	FORGENIUS-MultiSp60K	chr_6	12531070	12531110	+	GAGTGTGAGTGAACTGCACATGAAGACAACTACTGAGTGC	12531122	SNP
P. avium	FORGENIUS-MultiSp60K	chr_6	12532518	12532558	+	ATTTAGACCTAATAGACCTTCACTCTTCACATGCATTTTC	12532614	SNP
P. avium	FORGENIUS-MultiSp60K	chr_6	12534495	12534535	+	ATATATCTATTTTGTGTTTGAAAATGGGCCTAATCAACTG	12534537	SNP
P. avium	FORGENIUS-MultiSp60K	chr_6	12550338	12550378	+	AAGCATGGCAGTATCACTCGTGTGTAAAAGAAAGCATGAC	12550382	random
P. avium	FORGENIUS-MultiSp60K	chr_6	12552651	12552691	+	TCTTCCAAAGACAGTCCATAAATTGCTAGATTCTCCCAGC	12552693	SNP
P. avium	FORGENIUS-MultiSp60K	chr_6	12572717	12572757	+	TAAAATTATGTGTGTGCTAGTCTGATTGCATAGATTAAGG	12572759	random
P. avium	FORGENIUS-MultiSp60K	chr_6	12671635	12671675	+	TCCATCTATTAATGCCTATTGTAACAGGCGTTTATGCCGC	12671692	random
P. avium	FORGENIUS-MultiSp60K	chr_6	12673226	12673266	+	CCCGCACCACCACCTCCACCTTCAGTTGTTCCTACTCCCC	12673296	SNP
P. avium	FORGENIUS-MultiSp60K	chr_6	12680148	12680188	+	ACGATGTCGATTACCCTATTTCAGGAGTTTCGTGATGCCG	12680205	SNP
P. avium	FORGENIUS-MultiSp60K	chr_6	12700198	12700238	+	AAAGTCTTTTGCTTCCCACATTGGGGTGGGGGCTCACAAG	12700268	random
P. avium	FORGENIUS-MultiSp60K	chr_6	12721158	12721198	+	ATACTTCAGATGTAAGTTTTTAGGAAACATAAGTTGCAGC	12721204	random
P. avium	FORGENIUS-MultiSp60K	chr_6	12778470	12778510	+	AAAGTTCCTCAATGGCAGTTAGCTATGCAAGAAGAAATGG	12778518	random
P. avium	FORGENIUS-MultiSp60K	chr_6	12843080	12843120	+	AAGTTCTCTACTCTACTCTTTTCGTAACCGAGAGAGTTTT	12843131	random
P. avium	FORGENIUS-MultiSp60K	chr_6	12884151	12884191	+	AATGGCAACTAACCTTTTCAAATGCAGTACTGGCATCGGC	12884223	random
P. avium	FORGENIUS-MultiSp60K	chr_6	12906049	12906089	+	AAATGCTCTTGAATACCATGGGATTGTATTCTCAGTCTTT	12906108	random
P. avium	FORGENIUS-MultiSp60K	chr_6	12942813	12942853	+	ACGCTATGGCAGGCCAAGAGTTACTCAACTTCGTGGATGC	12942882	random
P. avium	FORGENIUS-MultiSp60K	chr_6	12973817	12973857	+	AACGCGTGGATCGTTAGGAGGTGACGTCGACATGTATCCG	12973859	random
P. avium	FORGENIUS-MultiSp60K	chr_6	13001730	13001770	+	CACACTATCAAGGAGAATTTCAACACGATGAGGCTTCCGG	13001791	random
P. avium	FORGENIUS-MultiSp60K	chr_6	13039589	13039629	+	TAACAAACAAGTCAGTTACTTAGTTCTCTGACCCACTTGC	13039692	random
P. avium	FORGENIUS-MultiSp60K	chr_6	13066273	13066313	+	GCGAGATATGTGCATACACCAACTTGAAATGGAGTGTTGG	13066333	random
P. avium	FORGENIUS-MultiSp60K	chr_6	13090786	13090826	+	ATAGGCTTCCCGACAGTGGTTCTCCAAGTTTGCAGAAGCC	13090831	random
P. avium	FORGENIUS-MultiSp60K	chr_6	13101228	13101268	+	CTGCTGGATAATCTACATTGGCAACATATACTGTTGAGCC	13101287	SNP
P. avium	FORGENIUS-MultiSp60K	chr_6	13116047	13116087	+	TCAATGATATCATACTTAAGGTTCTCTTCATAATAGATGC	13116089	random
P. avium	FORGENIUS-MultiSp60K	chr_6	13146589	13146629	+	GAACTTGTGAAGAGACGCCATATATGGCACACGCAAGGCC	13146639	random
P. avium	FORGENIUS-MultiSp60K	chr_6	13171109	13171149	+	GCACAATTTCATGTCATTTTCCGTGATTCGGAAGGATTGG	13171165	random
P. avium	FORGENIUS-MultiSp60K	chr_6	13194315	13194355	+	ATATGTAAATTGGTTCTTTAGGAGTTGGGAGTACAGGGGC	13194398	random
P. avium	FORGENIUS-MultiSp60K	chr_6	13198623	13198663	+	CTGGATCGGTCATAACCTGCAAAGAGGAAAAGATCAATTC	13198713	SNP
P. avium	FORGENIUS-MultiSp60K	chr_6	13216125	13216165	+	TCATACTAGACTTATCCATATTAATAACTTGCCCCGAAGC	13216189	random
P. avium	FORGENIUS-MultiSp60K	chr_6	13236984	13237024	+	TTTTAATCTTCAAAGCCAAGCCCAAGATTTCCTTTCTAAT	13237086	random
P. avium	FORGENIUS-MultiSp60K	chr_6	13266378	13266418	+	GGTGGAGGTCTTTTTTGGCATGTTGAATCTGCATTTTCGG	13266425	random
P. avium	FORGENIUS-MultiSp60K	chr_6	13269444	13269484	+	ATTTCGAATTCGAATTCGAACCCCAACAGCCACTAGAACC	13269536	SNP
P. avium	FORGENIUS-MultiSp60K	chr_6	13287875	13287915	+	CAAATTTGTTTAATCGGGTTGGATATCAGTAAGGTGTTTT	13288003	random
P. avium	FORGENIUS-MultiSp60K	chr_6	13313444	13313484	+	TCCCTGGTTACAATGCCCACCATCTGCTCGATGAAAGGCC	13313505	random
P. avium	FORGENIUS-MultiSp60K	chr_6	13337626	13337666	+	AAGCGGTGTCGTGCTGGACTTAGGTGGTTGGATTTTAGCC	13337668	random
P. avium	FORGENIUS-MultiSp60K	chr_6	13361196	13361236	+	TACTAAAATGTTTAAACTGATAGTAGGTCTAACACTGGGG	13361257	random
P. avium	FORGENIUS-MultiSp60K	chr_6	13362506	13362546	+	TCCATTTAACCCAATAATTTCAAGCTCTCTGAGAGAGGGC	13362552	SNP
P. avium	FORGENIUS-MultiSp60K	chr_6	13386767	13386807	+	GCATTGTTAGGTGGCTAAAGTAGAGTACGTGGTTCTGGGG	13386815	random
P. avium	FORGENIUS-MultiSp60K	chr_6	13387081	13387121	+	ATATATCTCCTTTTTCGCTTTCTACCCACAAAAAGAACAA	13387167	SNP
P. avium	FORGENIUS-MultiSp60K	chr_6	13420720	13420760	+	TTTTTCCAAAATTGAACAAAGCTCCAATTTCAAATCCCCC	13420794	random
P. avium	FORGENIUS-MultiSp60K	chr_6	13467185	13467225	+	CGACGATAGGCAGGTTGGCTTGGGCATGCACACTAGGCCC	13467275	random
P. avium	FORGENIUS-MultiSp60K	chr_6	13517873	13517913	+	GATCACACGTAGGATTACGTCTCAAGGGTGAATTAGAGGC	13517952	random
P. avium	FORGENIUS-MultiSp60K	chr_6	13548045	13548085	+	AGTCTGATGGGAGAGACTAAACAGACGAGGGTATTTTGGC	13548130	random
P. avium	FORGENIUS-MultiSp60K	chr_6	13569042	13569082	+	TGCTGACGTCGGTCACCTAAGTGAAGGCTGACGAACGACC	13569092	random
P. avium	FORGENIUS-MultiSp60K	chr_6	13572658	13572698	+	CTTAACGTATATTGGACACAAAAGGGGTCCTATGTGTAAA	13572703	SNP
P. avium	FORGENIUS-MultiSp60K	chr_6	13595431	13595471	+	AGAATTCTTGCAACGGCAGCGCACGCTTATTCAGTTCAGC	13595473	random
P. avium	FORGENIUS-MultiSp60K	chr_6	13605272	13605312	+	CAACACTAGTCCTTGACCTCCTAGATTCACCACCACAACC	13605371	SNP
P. avium	FORGENIUS-MultiSp60K	chr_6	13617252	13617292	+	CGTCTCTTTCTTCTAGTTTGGTAAGTTGAACACCAAAACC	13617312	random
P. avium	FORGENIUS-MultiSp60K	chr_6	13645542	13645582	+	AGACTTCCTCTATATCATGTTTCATATACTTGTTCGGGGC	13645663	random
P. avium	FORGENIUS-MultiSp60K	chr_6	13661125	13661165	+	AAAGCAGGTCCAAGGGTCACATTTTCTTCCTTTGGTTCCC	13661173	SNP
P. avium	FORGENIUS-MultiSp60K	chr_6	13661667	13661707	+	AAAATACTGGTTTTTATATTTTCTCGGCATCAAACCGAGC	13661713	SNP
P. avium	FORGENIUS-MultiSp60K	chr_6	13678840	13678880	+	AAATCCTGTAAGTTTCTTGTGATTGGGATAGTTTACACCC	13678936	random
P. avium	FORGENIUS-MultiSp60K	chr_6	13708785	13708825	+	AAGGCAATATTTGTATTGTTAAAACCTTGTACTGCCGCCC	13708861	random
P. avium	FORGENIUS-MultiSp60K	chr_6	13731445	13731485	+	CAACCAAACTCCATTAAAGTCTCAACCAAAGTCTACGCGG	13731490	random
P. avium	FORGENIUS-MultiSp60K	chr_6	13756150	13756190	+	AACGGAAACTGCAACCGTGACTGAGAGGCATCGGTTCGGC	13756192	random
P. avium	FORGENIUS-MultiSp60K	chr_6	13779493	13779533	+	CAGGATTAGGAGAAGGGTTTTGGTATTATTCTCCGTTGTG	13779540	random
P. avium	FORGENIUS-MultiSp60K	chr_6	13810434	13810474	+	TAATCAATTAACATAGGTCTGGTCACAATATACACACAAG	13810519	random
P. avium	FORGENIUS-MultiSp60K	chr_6	13848397	13848437	+	ATTGTTTATCAATTTCCCATCTCAGGCATCTCAGGTTTTG	13848514	random
P. avium	FORGENIUS-MultiSp60K	chr_6	13876755	13876795	+	TAAGCGATTGCAAGGAGCCAACGGAGAATATTGTGCTTTT	13876820	random
P. avium	FORGENIUS-MultiSp60K	chr_6	13888893	13888933	+	TTGGCTAGTTACACATGCACCAACTCTAATCAGATGTCAA	13888960	SNP
P. avium	FORGENIUS-MultiSp60K	chr_6	13901481	13901521	+	TCTCTACAAACCTTTAAAGCCAGGTTAGTAGCCAAAGGCC	13901590	random
P. avium	FORGENIUS-MultiSp60K	chr_6	13929882	13929922	+	ATGTTGATTGTTTGACAGTCATTGAAATGGAATCTCCCCG	13929973	random
P. avium	FORGENIUS-MultiSp60K	chr_6	13949606	13949646	+	TTAAGAAGAAAACATAAATAGGCCCTTTGTCAGTATAGCC	13949676	SNP
P. avium	FORGENIUS-MultiSp60K	chr_6	13984055	13984095	+	ACCACTACCTGATGGATCGCTTAAGAATGATCCATGTCGC	13984134	random
P. avium	FORGENIUS-MultiSp60K	chr_6	14245370	14245410	+	GGAGCACCCGAGAGGCTACAAAAGCCCCAGCAGAATCGCG	14245412	random
P. avium	FORGENIUS-MultiSp60K	chr_6	14324364	14324404	+	TCTATGCTCAAACTCTTCCCCTAAGTTGGTTGACTTTGGA	14324484	random
P. avium	FORGENIUS-MultiSp60K	chr_6	14392057	14392097	+	TAAATTCATTATTAGAACTTACAAGCCTCATAGCAGGATG	14392118	random
P. avium	FORGENIUS-MultiSp60K	chr_6	14421729	14421769	+	TTGTAACACTTTCATACATCTATGACCTGTTAGTGCTTCC	14421798	random
P. avium	FORGENIUS-MultiSp60K	chr_6	14455220	14455260	+	TCGACTGTGTTATCTTCAGCCATCTTTCTAAACTTTCGGC	14455332	random
P. avium	FORGENIUS-MultiSp60K	chr_6	14496422	14496462	+	AAACTAGTCTCACAAAAACGGTCGCCGTTTCTGAAAGGGC	14496482	random
P. avium	FORGENIUS-MultiSp60K	chr_6	14501405	14501445	+	ATATGATATTATGAAGGCCTCCACTACAAGAAGAAAGGCC	14501467	SNP
P. avium	FORGENIUS-MultiSp60K	chr_6	14518038	14518078	+	ATTATTGAGAAGAAAGTACTTGTAGCGTTCCAAAAACAAA	14518136	random
P. avium	FORGENIUS-MultiSp60K	chr_6	14549188	14549228	+	GCAACGAAAAACGTTTTTGTTTGTCCGCTGGAAGCAACGG	14549243	random
P. avium	FORGENIUS-MultiSp60K	chr_6	14608617	14608657	+	TTAAGAACTGAAATAAGCATAGATTGGACAATTACGCATA	14608659	random
P. avium	FORGENIUS-MultiSp60K	chr_6	14675457	14675497	+	TGCATCTGGTAGGTTAGGAAAGAACAACTTTTGGGTTCCC	14675517	random
P. avium	FORGENIUS-MultiSp60K	chr_6	14677804	14677844	+	ACAGGGAAACGTCTGGGTTCAGCATGGCTCAAAGAAACAG	14677846	SNP
P. avium	FORGENIUS-MultiSp60K	chr_6	14706481	14706521	+	TGGACCAATAAAGACTGCCGACAAATATCAATGGTTTTGC	14706524	random
P. avium	FORGENIUS-MultiSp60K	chr_6	14732596	14732636	+	GATTTCCGTTGACAAGATCAGTCAATGGTTGGAACCAAAA	14732668	random
P. avium	FORGENIUS-MultiSp60K	chr_6	14763153	14763193	+	GGCAGTCTTGTTTAACTAACACTTGGAAACCCTTAATCCC	14763227	random
P. avium	FORGENIUS-MultiSp60K	chr_6	14787563	14787603	+	TACAGCTTTGCGGTTCTGCTGCTAGAGATTGTGAATGGCC	14787652	random
P. avium	FORGENIUS-MultiSp60K	chr_6	14798603	14798643	+	TAACTCTTATCATGATGGAAAGTGGATTCCCACTCATGCG	14798650	SNP
P. avium	FORGENIUS-MultiSp60K	chr_6	14818490	14818530	+	AATTTGAGGTTTCTGATTCATGGGTTTTCTTGGCTTGTTT	14818532	random
P. avium	FORGENIUS-MultiSp60K	chr_6	14840393	14840433	+	ACAATAGATTACACAAAGGCCAAAGTTACCATTTTCAGTG	14840436	random
P. avium	FORGENIUS-MultiSp60K	chr_6	14886999	14887039	+	TGAATTGGCAGTTAGGTTCATCAAAGTGGTCGTCGGATGC	14887069	random
P. avium	FORGENIUS-MultiSp60K	chr_6	14908330	14908370	+	TAAAGTGATTAAGAGCCCACTCACTGCTTATAAGTATTTG	14908391	random
P. avium	FORGENIUS-MultiSp60K	chr_6	14909382	14909422	+	AACAGACTTCAATAGAATTATTGCGTGAGCTCGAGATTGG	14909440	SNP
P. avium	FORGENIUS-MultiSp60K	chr_6	14929428	14929468	+	TTTTCTCAAGTAGATTCACTAGAAACCCAAGCAATAGCAT	14929470	random
P. avium	FORGENIUS-MultiSp60K	chr_6	14952962	14953002	+	AAACTTTTTCCTGGTCTCTTGGCTTCTTGTCTGATTTTGG	14953005	random
P. avium	FORGENIUS-MultiSp60K	chr_6	14978748	14978788	+	TCTGCCTAGCCAAACCATCACTCGACACCACTAACTCAAG	14978795	random
P. avium	FORGENIUS-MultiSp60K	chr_6	15006713	15006753	+	AATTGTCTAACTTAGAGACGTCTGTTGGAACATTCCTATC	15006779	random
P. avium	FORGENIUS-MultiSp60K	chr_6	15037145	15037185	+	GTTTTCTATTATATTCGTTTCTCTTTTGTCTAGCAACAAC	15037189	random
P. avium	FORGENIUS-MultiSp60K	chr_6	15065420	15065460	+	TTGCTTTGATATGCTACGCTCCACTTTCGTCTTAAGTTTC	15065492	random
P. avium	FORGENIUS-MultiSp60K	chr_6	15087244	15087284	+	TTGGCTGATTGATGAGCCATCTCTCCCTGTGTTCAGTTCC	15087295	random
P. avium	FORGENIUS-MultiSp60K	chr_6	15087525	15087565	+	TTGGCGGAACGACCACCCAATTATGTAGGTGGAAGTGACC	15087613	SNP
P. avium	FORGENIUS-MultiSp60K	chr_6	15096542	15096582	+	TTTCTAGCATAATGGGCTCTAATCTAACCCATTTCCAAAC	15096584	SNP
P. avium	FORGENIUS-MultiSp60K	chr_6	15123723	15123763	+	TCTCAGGCCACCCAACTTCCCCAACCCATTATCCAACCCC	15123772	random
P. avium	FORGENIUS-MultiSp60K	chr_6	15161611	15161651	+	TCATTGGTTCCTAGTGCAGAACATAGACATTGTATAAGGC	15161667	random
P. avium	FORGENIUS-MultiSp60K	chr_6	15196387	15196427	+	AAGTTCTTGTACCTCAGTGGTGTATCATCATACTGAGGTG	15196469	random
P. avium	FORGENIUS-MultiSp60K	chr_6	15221735	15221775	+	GCTGCTGCTCCGATGCATCATATGTCTGGCCAGAGGATGG	15221794	random
P. avium	FORGENIUS-MultiSp60K	chr_6	15249392	15249432	+	GTGTTGCCAATTAACATGAACAAACAACAAGTCCATGGCC	15249438	random
P. avium	FORGENIUS-MultiSp60K	chr_6	15270724	15270764	+	GATGGACAATGGAAACTACATGGCTATACACAGCCGCCGC	15270779	random
P. avium	FORGENIUS-MultiSp60K	chr_6	15293817	15293857	+	TGGAAAGATGTGATCGATCCCAACAATACAAACCAATTCC	15293863	random
P. avium	FORGENIUS-MultiSp60K	chr_6	15318860	15318900	+	ATATGTGAGTCTGACCAAGTACCAAATCCATAGAGTGGCC	15318909	random
P. avium	FORGENIUS-MultiSp60K	chr_6	15348048	15348088	+	TGATTTCCCATCATCTTTGGCCTCTAAGAAATGATGCCCC	15348134	random
P. avium	FORGENIUS-MultiSp60K	chr_6	15376738	15376778	+	CTTATTGCTCTTCCGCTCTCCCTGTGGACTTCTAATACCC	15376790	random
P. avium	FORGENIUS-MultiSp60K	chr_6	15405226	15405266	+	TTGACCACTTATCTCCTCAGATCAGAGCCATGGCCATCGG	15405309	random
P. avium	FORGENIUS-MultiSp60K	chr_6	15408702	15408742	+	CAACTTACCATGTTATGATCACTGTGTGTCAATTCTACCC	15408747	SNP
P. avium	FORGENIUS-MultiSp60K	chr_6	15421977	15422017	+	CTTCACACACACACACAGAGTGTTTGGTTTTGAACCTTCG	15422065	SNP
P. avium	FORGENIUS-MultiSp60K	chr_6	15459481	15459521	+	GAGAGGGCAAAAGCTATTGTCGCGAGATAGAGCTTCGGCG	15459536	random
P. avium	FORGENIUS-MultiSp60K	chr_6	15490063	15490103	+	CGCTCAGCCTCGATGGAGCCCACCACAAACTCAATTGGCG	15490113	random
P. avium	FORGENIUS-MultiSp60K	chr_6	15514335	15514375	+	ATAATCACAAGTATTTCCTATTTGATGTGATGCCCCTCAT	15514393	random
P. avium	FORGENIUS-MultiSp60K	chr_6	15555630	15555670	+	TTCCTTGCGAAAGAACACCCCCAGCCGCTCATGTTTTGGG	15555757	random
P. avium	FORGENIUS-MultiSp60K	chr_6	15577099	15577139	+	AGCTTCTTTCTCTTCAAGGCAGAGGTCTAGTTTCTTCTGG	15577149	random
P. avium	FORGENIUS-MultiSp60K	chr_6	15601052	15601092	+	ACTCACACCAGATCAGTTCTTGTCAGCTGACTGGTGATGG	15601120	random
P. avium	FORGENIUS-MultiSp60K	chr_6	15615472	15615512	+	TATGTCATGGTATGATCACCCAAAAGGCCACTTAATCTAT	15615534	SNP
P. avium	FORGENIUS-MultiSp60K	chr_6	15622225	15622265	+	GGAACTACACAGCCACTTGTTACCACCCCACCACAAGGCC	15622289	random
P. avium	FORGENIUS-MultiSp60K	chr_6	15647777	15647817	+	ACAATGGGTGAAAACTGGGGAACCCTAGTTCCGGTCGGGG	15647854	random
P. avium	FORGENIUS-MultiSp60K	chr_6	15684302	15684342	+	GGCAACATCAGCGAGTTGTTGGGGAAAAGTAAAAGCAACG	15684357	random
P. avium	FORGENIUS-MultiSp60K	chr_6	15706458	15706498	+	AAGTACAAGTTCAAAGGGCAAATCACCGGTTAACCTTATT	15706607	random
P. avium	FORGENIUS-MultiSp60K	chr_6	15728148	15728188	+	ACTGCAGCACCAAGAATCGTTCACATCAATTGTTGTAGGG	15728195	random
P. avium	FORGENIUS-MultiSp60K	chr_6	15758922	15758962	+	CTCTGTGAAGTTGTAGGGAACCATGATCTGTAACATTCCC	15758969	random
P. avium	FORGENIUS-MultiSp60K	chr_6	15788663	15788703	+	AATTCTAAATACAAGTAGAAAAGACCCCCAATTTCACAGC	15788706	random
P. avium	FORGENIUS-MultiSp60K	chr_6	15819681	15819721	+	ACATGTCATTGCTCATCGCTCATTGTACATTGTCTTTGGG	15819748	random
P. avium	FORGENIUS-MultiSp60K	chr_6	15845319	15845359	+	AAATAACTGTTCAAAGTATGGCTGTTGCTTACATTTTGAT	15845389	SNP
P. avium	FORGENIUS-MultiSp60K	chr_6	15848478	15848518	+	CACTTAATCACTTATCAATAAACCTTTTCCAACAATGCCC	15848538	SNP
P. avium	FORGENIUS-MultiSp60K	chr_6	15881900	15881940	+	ATCGCTTACCAATCAAGCAATCAACGGTCGAGATACAACC	15881943	random
P. avium	FORGENIUS-MultiSp60K	chr_6	15906023	15906063	+	CTTGGTTATAGTACTGAGTGTTTGACTTCGAGATGTATCC	15906099	random
P. avium	FORGENIUS-MultiSp60K	chr_6	15937156	15937196	+	GAGTAGCACTGCAATAAAGGAAATGCCTTCATCAGTGTGG	15937248	random
P. avium	FORGENIUS-MultiSp60K	chr_6	15937294	15937334	+	CCAGGGCTGTTCATATCTTGGCAAGTTTTCGGAGCTTCCC	15937384	SNP
P. avium	FORGENIUS-MultiSp60K	chr_6	15965707	15965747	+	AAGAGGACAATTCCACTCTTCGTTCTCAAAGAGGTAGTGG	15965786	random
P. avium	FORGENIUS-MultiSp60K	chr_6	15986669	15986709	+	CTCACAGATTCCAGATTCCTCTGTCCAAGCTCCACAGTGG	15986796	random
P. avium	FORGENIUS-MultiSp60K	chr_6	16029007	16029047	+	AAAAATCCTACAATCACGTCAGATTTCTACAGCATTGTCT	16029049	random
P. avium	FORGENIUS-MultiSp60K	chr_6	16054726	16054766	+	AAACAAGATTTCGAAGCAGGTCTGCGAAGCAAGCTGGGCG	16054769	random
P. avium	FORGENIUS-MultiSp60K	chr_6	16087527	16087567	+	CAAAGAGAAACAGATATCCAATATCCTGCGAATCCAAACC	16087599	random
P. avium	FORGENIUS-MultiSp60K	chr_6	16128333	16128373	+	TAAAAACAATCAAACAATTACTGGCCACAAGATTTCCCGC	16128380	random
P. avium	FORGENIUS-MultiSp60K	chr_6	16152633	16152673	+	TTAAAGATGGCAATAATAAATCAAGAATGGCCAATAGGCC	16152735	random
P. avium	FORGENIUS-MultiSp60K	chr_6	16188231	16188271	+	TCAACACAAATGCATATTCAAAAACCACTAGACTCACCCC	16188276	random
P. avium	FORGENIUS-MultiSp60K	chr_6	16214097	16214137	+	TTAGCTGCAACAGTGTGGTATTCCCTGGATCACCACAGCC	16214140	random
P. avium	FORGENIUS-MultiSp60K	chr_6	16239838	16239878	+	CTTAACTAGTACAAACAATTATGTGCCTATTTCGAAGTCA	16239915	random
P. avium	FORGENIUS-MultiSp60K	chr_6	16261146	16261186	+	ATTTATTTTGATAAAGAAATTGAATAACCTTGGCATTGGA	16261188	SNP
P. avium	FORGENIUS-MultiSp60K	chr_6	16289683	16289723	+	GTTCATGGAATAGTTGCCTTCTACATTTGATGGAATTTGG	16289748	random
P. avium	FORGENIUS-MultiSp60K	chr_6	16312428	16312468	+	AGTCGTTACACTCTCAATGTGCTCTTTCAGAAGCTTGTGG	16312470	random
P. avium	FORGENIUS-MultiSp60K	chr_6	16346440	16346480	+	CGTGGTTTGTGACCACGGGACTAGGCGGAGATGCTGCGGC	16346511	random
P. avium	FORGENIUS-MultiSp60K	chr_6	16398030	16398070	+	CTGAGATTCATTCAAGCCAGCAAAAGGCAAAACAGAGAAC	16398081	random
P. avium	FORGENIUS-MultiSp60K	chr_6	16435157	16435197	+	GTCGGTCGAGGTTGAGCTCGCGATTTTTGGGTCCTCGGCC	16435215	random
P. avium	FORGENIUS-MultiSp60K	chr_6	16463589	16463629	+	GATGAAAGTGGAGGAGGTTGTTGTTGCTCGTACCGAGGCG	16463635	random
P. avium	FORGENIUS-MultiSp60K	chr_6	16494239	16494279	+	AATGAGGACCCGGTATGAGGGAGCCCTAAATCCTCAGTAA	16494281	random
P. avium	FORGENIUS-MultiSp60K	chr_6	16516545	16516585	+	CAGCAGCCTCCGTTGCAGGTACAGCCTCCTCATGCTCTGC	16516594	random
P. avium	FORGENIUS-MultiSp60K	chr_6	16552590	16552630	+	TTTTGTTGACCAGCTGGAGGGGACTTCAGATTACTTAGAA	16552647	random
P. avium	FORGENIUS-MultiSp60K	chr_6	16676144	16676184	+	GTGTCGATACTTTATCAATGAAATGGTCGTTATTCACTGC	16676191	random
P. avium	FORGENIUS-MultiSp60K	chr_6	16698800	16698840	+	ACTCACAGACTCGCAGTTACAAAAAGAGATTTGAGCGGCC	16698842	random
P. avium	FORGENIUS-MultiSp60K	chr_6	16738114	16738154	+	CTAGAACTTGTAAGAAATCCTTTTTCCATGCTAAAGGGGC	16738191	random
P. avium	FORGENIUS-MultiSp60K	chr_6	16765966	16766006	+	ACACATGAAGCCATCATGAGAGAAGGACGTGGATAAACCC	16766038	random
P. avium	FORGENIUS-MultiSp60K	chr_6	16794185	16794225	+	TCTTGCATGTTGACTCTCAGACTTAACCTCAATCAGAGAC	16794237	random
P. avium	FORGENIUS-MultiSp60K	chr_6	16823510	16823550	+	CAGCCACCATACCATGAGGTTGCAAGGGTGCTCCAGCCGG	16823580	random
P. avium	FORGENIUS-MultiSp60K	chr_6	16867008	16867048	+	CGTGAGGCTCAACTTGAGCCTACCCAATAAATTTTGGGTC	16867063	random
P. avium	FORGENIUS-MultiSp60K	chr_6	16890876	16890916	+	ACGGTTCTTAGACAATTTGGTCGAGTGCAAACAATTTCTC	16890918	random
P. avium	FORGENIUS-MultiSp60K	chr_6	16917300	16917340	+	CTCTTTCCATCATTTCAAAAGTTTAGGTCAAAGGGAGTTC	16917395	random
P. avium	FORGENIUS-MultiSp60K	chr_6	16920435	16920475	+	CTTCCATGGAGAGGTGGAGTTTCTTTCTGGATTTCTTTCC	16920512	SNP
P. avium	FORGENIUS-MultiSp60K	chr_6	16971497	16971537	+	TGATCAGCAGACAGATCATGTTAGCCTTCTCCATTTCTCG	16971544	random
P. avium	FORGENIUS-MultiSp60K	chr_6	17010755	17010795	+	TACATACAATAACAAAGAGAATCAACTTCATTCATGTGCT	17010807	random
P. avium	FORGENIUS-MultiSp60K	chr_6	17048299	17048339	+	GAATGACTACCGCAACCACAACGTGTACTAGTTCTGATCC	17048341	random
P. avium	FORGENIUS-MultiSp60K	chr_6	17157614	17157654	+	TATTATCTCATAATTAGATTATTGCGAAGGCCTGTTTGGG	17157658	random
P. avium	FORGENIUS-MultiSp60K	chr_6	17178588	17178628	+	GTCCACTTGATCAATCTATAGATCGAATTCTTCTTCCCCG	17178638	random
P. avium	FORGENIUS-MultiSp60K	chr_6	17178936	17178976	+	ATGATCATCATGGTCATCAAATGCTACTACTAGCTGGCGG	17179040	SNP
P. avium	FORGENIUS-MultiSp60K	chr_6	17206234	17206274	+	AACCAAAACGACGCAGGTATGTGCGAATGGTCATTTTAGC	17206341	random
P. avium	FORGENIUS-MultiSp60K	chr_6	17240632	17240672	+	CATTGCGGTGAAGGAGATTCTGGGCACTTGCGTTTTTGGG	17240684	random
P. avium	FORGENIUS-MultiSp60K	chr_6	17261524	17261564	+	TCCCAACAATCACCCACTAAACATCAATCACCACTATCGG	17261569	random
P. avium	FORGENIUS-MultiSp60K	chr_6	17284291	17284331	+	CATGCAGAATACAATACCTCTGCACTTTCTGTGAAAAACC	17284340	random
P. avium	FORGENIUS-MultiSp60K	chr_6	17292190	17292230	+	TAGCAGATCATAGGCCAAAATGAGACACATTCCTGTACGC	17292245	SNP
P. avium	FORGENIUS-MultiSp60K	chr_6	17320151	17320191	+	TACTCGGACATTCACCTCTCTTCAATTCCCTCACGGAGGG	17320193	random
P. avium	FORGENIUS-MultiSp60K	chr_6	17347036	17347076	+	GTTCCTCTGAGTCAGGCTGAGAATGGTATTCTGGATCCCG	17347097	SNP
P. avium	FORGENIUS-MultiSp60K	chr_6	17688383	17688423	+	GCGCCTTTGAGCGACGGAAGTTATGTCGTCCCTGAACTGG	17688426	random
P. avium	FORGENIUS-MultiSp60K	chr_6	17720924	17720964	+	GTCCTAAGTGCCAAGGTCCTTAGCATTGTCACCATGGCCG	17720966	random
P. avium	FORGENIUS-MultiSp60K	chr_6	17779182	17779222	+	AACCCACTCCTTCAACACAGGTGACGGGTGCGACAAGGGC	17779259	random
P. avium	FORGENIUS-MultiSp60K	chr_6	17887803	17887843	+	CTAAATGGCATTATATGCTTCCTGTGACATTTCAAAACCG	17887858	random
P. avium	FORGENIUS-MultiSp60K	chr_6	17925851	17925891	+	CCGTTTCCCCTGCCACTGCCACCTCCGTCATTGGGGATAC	17925915	random
P. avium	FORGENIUS-MultiSp60K	chr_6	18103759	18103799	+	GGAGCTACAATGGCGGGAACAGTGCTGTGCTACAGTCCCG	18103811	random
P. avium	FORGENIUS-MultiSp60K	chr_6	18124862	18124902	+	TGATGTCTTTCGTTACAAGTGGCTAAAGTTGCTCACGGGG	18124908	random
P. avium	FORGENIUS-MultiSp60K	chr_6	18149515	18149555	+	TACTACCTACTTTGTCCCTTCCTTTGTCAATGGGTTAGCG	18149566	random
P. avium	FORGENIUS-MultiSp60K	chr_6	18177729	18177769	+	TTCAACTTGCTCACCCTGTGGGCCAAGGTTGTGTGTAACC	18177784	random
P. avium	FORGENIUS-MultiSp60K	chr_6	18202495	18202535	+	AGAAGAGTAGTATGCCATTCTTTTCTGAAGAAGACTCACG	18202582	SNP
P. avium	FORGENIUS-MultiSp60K	chr_6	18256953	18256993	+	AAGGACGGATCTTTAGAGTAGTTTTGAGTCGGGAACAAGG	18257005	random
P. avium	FORGENIUS-MultiSp60K	chr_6	18291353	18291393	+	AGAGGTGCATGAAAGAATCTTTTTGGAAGCGAGAGGTGTG	18291412	random
P. avium	FORGENIUS-MultiSp60K	chr_6	18417480	18417520	+	GGTAGGCACAAAAGAAAAGAGTAATCCTCGACAAGCAGGC	18417522	random
P. avium	FORGENIUS-MultiSp60K	chr_6	18448813	18448853	+	GAAGCCAAAGTAGGAAGGTGCCTTCTTGGTGGAGTGATGG	18448875	random
P. avium	FORGENIUS-MultiSp60K	chr_6	18513381	18513421	+	CCACAGCTTGGCCCTTTTCGGCAGGTCTGGTTGATAATGG	18513455	random
P. avium	FORGENIUS-MultiSp60K	chr_6	18553048	18553088	+	TGTTCTCCTTGTGCAGCAGATCTAGATCTTTCATCAGCCG	18553111	random
P. avium	FORGENIUS-MultiSp60K	chr_6	18606415	18606455	+	AACAACACGATCCAGCCTGAGTGAGATGCTAATTGGAATG	18606457	random
P. avium	FORGENIUS-MultiSp60K	chr_6	18635860	18635900	+	AGTAGATTACTACGTTTCAGTCTCTTTGTGAAAAGGTCGC	18635932	random
P. avium	FORGENIUS-MultiSp60K	chr_6	18668772	18668812	+	AGCAATTCTTTGCACAAACCCTCATCAAGTGCGAAATGGG	18668818	random
P. avium	FORGENIUS-MultiSp60K	chr_6	18700478	18700518	+	AATGGTTTGGTTTCTTTGTTTTGATGCAAGTTTTGGATGG	18700572	random
P. avium	FORGENIUS-MultiSp60K	chr_6	18729049	18729089	+	TGGTTTCTTGTTTGCAGGGGTCACTTGACCCCCTTGCCCC	18729136	random
P. avium	FORGENIUS-MultiSp60K	chr_6	18788702	18788742	+	TCTCAGGGTTTGGATTGTTCTTTTCCTCAAGCTTTGGATG	18788776	random
P. avium	FORGENIUS-MultiSp60K	chr_6	18810362	18810402	+	TGGCGTGAAGGCAATCAAAGATTGAGAATTGAAGCATCGC	18810408	random
P. avium	FORGENIUS-MultiSp60K	chr_6	18849764	18849804	+	TTCCTCATATGATAACAAAAGACACATAAGTGTGTGACAT	18849863	random
P. avium	FORGENIUS-MultiSp60K	chr_6	18873864	18873904	+	TCTGGGTATCATGCAATTCATATACCCAGGCCATTGGCCC	18873938	random
P. avium	FORGENIUS-MultiSp60K	chr_6	18900074	18900114	+	CCCTAATGTGCCATACCAAGAGTTGCTCAATAACTTGTCA	18900141	random
P. avium	FORGENIUS-MultiSp60K	chr_6	18923927	18923967	+	TGAACTGCAAATTTCGGTATCATATGTGTTGCACATTAGG	18924020	random
P. avium	FORGENIUS-MultiSp60K	chr_6	18945163	18945203	+	GCTTATTAGTGCCAATCCTAGAAGGTGCAGTAATTCTAGC	18945209	random
P. avium	FORGENIUS-MultiSp60K	chr_6	18970974	18971014	+	AAATATAGTTCATTTGCCCAACATATAGATATTCACGGCC	18971018	random
P. avium	FORGENIUS-MultiSp60K	chr_6	19898738	19898778	+	TTCTCCAGCCACAGCCATTCACGAGTTGATGACCTCCGCC	19898792	random
P. avium	FORGENIUS-MultiSp60K	chr_6	20359493	20359533	+	ATCCCGCAGAAATATCCTTCTAAGGGTTAAGAGAGGATGG	20359539	random
P. avium	FORGENIUS-MultiSp60K	chr_6	21690694	21690734	+	ATAGACATCAAAAAGGTAATTGGTGGAAGATTGAGTGACC	21690743	random
P. avium	FORGENIUS-MultiSp60K	chr_6	21722573	21722613	+	GCCTTGGGCTTTTATGCTTTTGGTGTCACCGACTGACTTC	21722616	random
P. avium	FORGENIUS-MultiSp60K	chr_6	21825439	21825479	+	GCTGCTATCTTTGAAGTAGTTTGGAACAAAGTTCGAGTGC	21825496	random
P. avium	FORGENIUS-MultiSp60K	chr_6	21850391	21850431	+	AATCGCCATTTAGAACCCAGAGTTTAGGTTTTCAGTCTCG	21850456	random
P. avium	FORGENIUS-MultiSp60K	chr_6	21877659	21877699	+	TTCAACACTTACTATGCTAAGATGCACAATTAGCATTTGA	21877710	random
P. avium	FORGENIUS-MultiSp60K	chr_6	21898882	21898922	+	TAATATTGTTTGGCCCAACAATTTGTGGATTACCTGGGGC	21898926	random
P. avium	FORGENIUS-MultiSp60K	chr_6	21935502	21935542	+	TTTGTCACATTCTCCTCCACCCATTTTCTCGACGTCCTCG	21935586	random
P. avium	FORGENIUS-MultiSp60K	chr_6	21996919	21996959	+	GCGTTGCAACTCCACATTGGCATAGTTCTTGAGCTCACTC	21997001	random
P. avium	FORGENIUS-MultiSp60K	chr_6	22021147	22021187	+	GGAGTGGGTGGGTTCCCATACTCTGTTCGTTTGCAGTTCC	22021190	random
P. avium	FORGENIUS-MultiSp60K	chr_6	22052080	22052120	+	TATAATTGTTTTTTAAAAATCTAAACTATGCCCCAATCCT	22052124	random
P. avium	FORGENIUS-MultiSp60K	chr_6	22107116	22107156	+	CTTATTGTAGGTTGGATTCACCAGTTGAGATTGAGTAGCC	22107158	random
P. avium	FORGENIUS-MultiSp60K	chr_6	22132869	22132909	+	CGACAGACATGGGCACGTGTTGATTGCAGCTGCTAGGCCC	22132916	random
P. avium	FORGENIUS-MultiSp60K	chr_6	22156592	22156632	+	GTATAAGATTCACCTCATGCGTCCATGAGCTACTCGATCC	22156652	random
P. avium	FORGENIUS-MultiSp60K	chr_6	22182341	22182381	+	GGGTAATGGCATGTAGCATTATGATGACTTGTGTTGTGGC	22182407	random
P. avium	FORGENIUS-MultiSp60K	chr_6	22224950	22224990	+	AAGAAGGGACCACTTCCGAGAACCCTGAGAAGTGACTTGC	22225008	random
P. avium	FORGENIUS-MultiSp60K	chr_6	22246809	22246849	+	CAGCCGGTTTCCTAGGTCTTGACGAGGACCCATTTTGCCC	22246898	random
P. avium	FORGENIUS-MultiSp60K	chr_6	22283155	22283195	+	AACTATGGAGATGTGGTTTCTAGTCAAAGTTCGTGTTTCC	22283292	random
P. avium	FORGENIUS-MultiSp60K	chr_6	22308578	22308618	+	CATCTGCTTTCTGCTCACAAGACTTGACAGCGCCTGGCGG	22308643	random
P. avium	FORGENIUS-MultiSp60K	chr_6	22362629	22362669	+	ATGGATTGGACCGACTCAGCACGACATGAGCACGGTCTGC	22362702	random
P. avium	FORGENIUS-MultiSp60K	chr_6	22393930	22393970	+	AAAGAGCAAGTATGTGGGAGGTAGTGTGCATTGGGTAGAC	22394017	random
P. avium	FORGENIUS-MultiSp60K	chr_6	22411149	22411189	+	TTTGTTTGTGTGTATGTGTAGGTGTACACTTACATGCATG	22411197	SNP
P. avium	FORGENIUS-MultiSp60K	chr_6	22414349	22414389	+	TTGGACATAACATCTGGTTTTGTTCTTTTTGTCAGGGTTT	22414497	SNP
P. avium	FORGENIUS-MultiSp60K	chr_6	22418134	22418174	+	TTGCTAACTGATAATCAATGTGGGTGGGCTAGGGTGTGCC	22418195	random
P. avium	FORGENIUS-MultiSp60K	chr_6	22418304	22418344	+	ATTTTTGCAAACAAATCAGAACTCTCTGAAGTTGCTGTGC	22418347	SNP
P. avium	FORGENIUS-MultiSp60K	chr_6	22420880	22420920	+	TACATTCACGTTTTACAGGGGCTGATGAAATTGGATCGGC	22420989	SNP
P. avium	FORGENIUS-MultiSp60K	chr_6	22438588	22438628	+	ACTTGTCATCAATCTGAAGTTCCTTCGTGACGAAATCGGC	22438677	SNP
P. avium	FORGENIUS-MultiSp60K	chr_6	22439646	22439686	+	ATCTAATGGAAATGGAATATGCATTGTTGCTAATTTGGGC	22439689	random
P. avium	FORGENIUS-MultiSp60K	chr_6	22464866	22464906	+	TCTAGATTATTCTATGCTTAAAAATCATGTGCTGTTACTT	22464947	random
P. avium	FORGENIUS-MultiSp60K	chr_6	22505923	22505963	+	TGACTCACACATAATGAAACCATGAAGGATCTAGATCCTC	22505966	random
P. avium	FORGENIUS-MultiSp60K	chr_6	22550132	22550172	+	ACATAAATACGACCAGCTTCAGCAGATGTCTGATGACCCC	22550176	random
P. avium	FORGENIUS-MultiSp60K	chr_6	22599182	22599222	+	AGAATAATGGGGTCAGGATCTAGCTAGAGTGAGGGTGGGG	22599294	random
P. avium	FORGENIUS-MultiSp60K	chr_6	22635406	22635446	+	AAACTCATAGTTGAGAAGAATCTGTTCCAGTCCATAGGGC	22635486	random
P. avium	FORGENIUS-MultiSp60K	chr_6	22661191	22661231	+	CGTGCTATTCATTGTGAGGGTATCCTCAAGCCACGTCCCC	22661246	random
P. avium	FORGENIUS-MultiSp60K	chr_6	22683977	22684017	+	CCTCCCATAAGCTCGAAAATACTTGGCCCTTGAGTTGGGC	22684028	random
P. avium	FORGENIUS-MultiSp60K	chr_6	22685058	22685098	+	TTGGGTTGTTTTGGTTGCAAAAGGTGAAAGAAAGAAACCC	22685121	SNP
P. avium	FORGENIUS-MultiSp60K	chr_6	22715830	22715870	+	CACTGTCTACACTGCATCTGTCTCCCTCCCTTCTTGGGCC	22715967	random
P. avium	FORGENIUS-MultiSp60K	chr_6	22745634	22745674	+	CTTATGTTCTTTTTTCCAAAATTTTAAATTCCTGTGTTCA	22745683	random
P. avium	FORGENIUS-MultiSp60K	chr_6	22788614	22788654	+	CACAAACTGTGTGATTGAATGCACTGTCATGCTGCTTGAG	22788659	random
P. avium	FORGENIUS-MultiSp60K	chr_6	22812049	22812089	+	TTTCGCTTTCTGCGGTGGAATTTCAGGCTTGAATTTGTGG	22812095	random
P. avium	FORGENIUS-MultiSp60K	chr_6	22842769	22842809	+	GGAGGAACCAGCGGAAGCACCTGCCAGAGGGAGCACCCGG	22842837	random
P. avium	FORGENIUS-MultiSp60K	chr_6	22863888	22863928	+	GGGAGGAGCAGCAGAGAGAAGGACCCCTTTTCAACAGCCC	22863975	random
P. avium	FORGENIUS-MultiSp60K	chr_6	22917021	22917061	+	GAGGTGCTGAAGTGGAAGAAGGTACGGAAATTATGCAGCC	22917072	random
P. avium	FORGENIUS-MultiSp60K	chr_6	22920298	22920338	+	CAAATGTCTCTTGAGCCTCCACCTGTTTCCCAGCCTTGGC	22920342	SNP
P. avium	FORGENIUS-MultiSp60K	chr_6	22960567	22960607	+	TATCTTCAACTCTAAAGTCGTTCTAAATACGAACCACACA	22960609	random
P. avium	FORGENIUS-MultiSp60K	chr_6	23006797	23006837	+	AACACGGATAAGGTTCATGGGCAAGGGTTTGGTGACTATG	23006839	random
P. avium	FORGENIUS-MultiSp60K	chr_6	23036757	23036797	+	GAACCATGTAGTGAGGAAGACTTCGGAGATGAAGCTGTCG	23036829	random
P. avium	FORGENIUS-MultiSp60K	chr_6	23057864	23057904	+	TGTTTACAGTGCTGTCCAAGTGTTCATTACAAAAAGGCCC	23057955	random
P. avium	FORGENIUS-MultiSp60K	chr_6	23084371	23084411	+	CAGGTCATAATTGGCGGCAGCGCTAAGATGGTCATGAGCG	23084414	random
P. avium	FORGENIUS-MultiSp60K	chr_6	23119533	23119573	+	ATTGTTTTTTGTATTGCTCCCAGTATCACCTTTTTGTTTT	23119614	random
P. avium	FORGENIUS-MultiSp60K	chr_6	23142801	23142841	+	TCTGTAATTTTGTCGTTCAACAAAATGTGAAACATGGCCC	23142858	random
P. avium	FORGENIUS-MultiSp60K	chr_6	23206132	23206172	+	ACTACCCCTCATTTATGTGCATTTAGTGCTGATTTTGCTC	23206174	random
P. avium	FORGENIUS-MultiSp60K	chr_6	23228598	23228638	+	GAAGCTGGAGTTGAAGTCGTTCTAAAGGCAAGCTTGGACC	23228680	random
P. avium	FORGENIUS-MultiSp60K	chr_6	23254247	23254287	+	AGGCTTGGTTTTATTGGCCTACGTACTATTAGTGCAATAC	23254301	random
P. avium	FORGENIUS-MultiSp60K	chr_6	23307582	23307622	+	TGGTCCATTTTATTTGGTACGTTGTCTATTTTGCAATCCC	23307659	random
P. avium	FORGENIUS-MultiSp60K	chr_6	23330900	23330940	+	TGACGCTGAGATGGTACACATTGAATCCTATCGTGAGGCC	23330967	random
P. avium	FORGENIUS-MultiSp60K	chr_6	23368177	23368217	+	AACAATTTATGGGAAGCAAGAATTCGTACCCCTTTACCGG	23368291	random
P. avium	FORGENIUS-MultiSp60K	chr_6	23389775	23389815	+	TTGAATCTACCGTGAATCCTTTCTTTGTGGGTTGAACTGG	23389818	random
P. avium	FORGENIUS-MultiSp60K	chr_6	23423674	23423714	+	AGTTATACGTAGCAACATTATAACTTATACCAGCTGTGGT	23423719	random
P. avium	FORGENIUS-MultiSp60K	chr_6	23450963	23451003	+	AAGTATGGGGTACTCAGTATGACAGGCTAGAGAAAACGGC	23451034	random
P. avium	FORGENIUS-MultiSp60K	chr_6	23476336	23476376	+	ACACATACTGCCACGTTGCATGGACAGCACAGAACTTGTG	23476378	random
P. avium	FORGENIUS-MultiSp60K	chr_6	23515544	23515584	+	AATGCTGATCTCAGAAGAAACGAAAAAAAACCAAAGCCGC	23515626	random
P. avium	FORGENIUS-MultiSp60K	chr_6	23546335	23546375	+	GCTTTCTTACAAACTGAACCAATCCTTGTTAGCAATGACG	23546398	random
P. avium	FORGENIUS-MultiSp60K	chr_6	23569276	23569316	+	CAAATTGTATATCACTTGACAGCGAAGATGACGTGGTTGC	23569321	random
P. avium	FORGENIUS-MultiSp60K	chr_6	23590314	23590354	+	CTGAAGAGGTCCTTGAAGACCATTATGAGAGCAAAACCCG	23590358	random
P. avium	FORGENIUS-MultiSp60K	chr_6	23612055	23612095	+	CCCTCAAGCTAAGTAATGCAGGTAGCGAGAGCTGATACCG	23612099	random
P. avium	FORGENIUS-MultiSp60K	chr_6	23638656	23638696	+	TCATGTAAGAATTCGATTAGATTATTGACTAGGTCAGCCG	23638700	random
P. avium	FORGENIUS-MultiSp60K	chr_6	23661186	23661226	+	GGTGACCAGACCAGTGTCAGCAATGAGAGAGCAGCTAGGC	23661246	random
P. avium	FORGENIUS-MultiSp60K	chr_6	23688266	23688306	+	ACAGCTGTTAGCGAATGCAAGTATGGAGCTCCAACGAAGG	23688314	random
P. avium	FORGENIUS-MultiSp60K	chr_6	23711244	23711284	+	CAGGGAGCTTTCTATCTCTTCATTGATGTCAGCTCTTACT	23711286	SNP
P. avium	FORGENIUS-MultiSp60K	chr_6	23734257	23734297	+	ATTCTTAGGAAGAATGCTACCGTTGGTTCCGCGTAGAGGG	23734311	random
P. avium	FORGENIUS-MultiSp60K	chr_6	23760479	23760519	+	CTTGTTCGTCACGGGACTCTTCCGAGGCCTAGCATTGCCC	23760523	random
P. avium	FORGENIUS-MultiSp60K	chr_6	23792786	23792826	+	CGTAGGCAAGACTTACCCTTTGTTGAGAGACTTGGAGAGC	23792902	random
P. avium	FORGENIUS-MultiSp60K	chr_6	23816063	23816103	+	TCAATCGCACTGTCTAACTGTAGTATGCCAACATTGTCCG	23816149	random
P. avium	FORGENIUS-MultiSp60K	chr_6	23850359	23850399	+	GACCTAATCATGCTACATAGTAAAGGCTTGTAGGGTTGGC	23850405	random
P. avium	FORGENIUS-MultiSp60K	chr_6	23872637	23872677	+	AGTTCACGGTAGGCCAACATGTCTCAGGACCACATTACTC	23872681	random
P. avium	FORGENIUS-MultiSp60K	chr_6	23896171	23896211	+	CAAAAGTTCAAGAGCCTAGGAACTTGGCCCAATTTCGCCC	23896213	random
P. avium	FORGENIUS-MultiSp60K	chr_6	23918276	23918316	+	ACAGGCCTATGCAAGCCCAAACTCAAAACAAATTCGAGCC	23918332	random
P. avium	FORGENIUS-MultiSp60K	chr_6	23928315	23928355	+	AACTTGGTCAGTGTGGTTGCTCATTGTCTGCACAGCTCCC	23928357	SNP
P. avium	FORGENIUS-MultiSp60K	chr_6	23933490	23933530	+	AATCTCTGGTAGTCTTCTATTGACGCTCCATTTATCGCCC	23933553	SNP
P. avium	FORGENIUS-MultiSp60K	chr_6	23939163	23939203	+	GACAATTTTAACTGAAGCTAGTGGGCTTGCTTTGCGCGCG	23939205	random
P. avium	FORGENIUS-MultiSp60K	chr_6	23961067	23961107	+	GGAGTGCTCATCATGCAAGCAATAACCAACCTTTTAAGCC	23961112	random
P. avium	FORGENIUS-MultiSp60K	chr_6	24000103	24000143	+	TTGACTGGAGCCCTACTATCACGAATTGCTCTGGTTTTCA	24000169	random
P. avium	FORGENIUS-MultiSp60K	chr_6	24030710	24030750	+	CCAGTTTGGCAAGCCTCTTCATCAAAGATGCTGCTTGTCC	24030757	random
P. avium	FORGENIUS-MultiSp60K	chr_6	24051569	24051609	+	ATCCTCTGGTTCGTTTCCTTATACGCGAGAGGAGATGGCG	24051658	random
P. avium	FORGENIUS-MultiSp60K	chr_6	24089029	24089069	+	ATTCTCAACTATTATTTTGGGTTTTAATCCCCAAGTCTCT	24089075	random
P. avium	FORGENIUS-MultiSp60K	chr_6	24112831	24112871	+	ATGTTGGAGTAGGCTTTCCTAGTGAAAAGGTAAGCAACGC	24112880	random
P. avium	FORGENIUS-MultiSp60K	chr_6	24145318	24145358	+	AGATTATATTTAAATGCTTGGCATGTAGAAAAGATAAGTC	24145387	random
P. avium	FORGENIUS-MultiSp60K	chr_6	24193763	24193803	+	CTTGAAGCCAAGTGGCTTTCTCATGTTAATTTTCCCAGGG	24193816	random
P. avium	FORGENIUS-MultiSp60K	chr_6	24223466	24223506	+	CTGCTAATTCACGTCTGCCACGTCTTGTCTATTGAGCTAG	24223508	random
P. avium	FORGENIUS-MultiSp60K	chr_6	24252758	24252798	+	TAGTTTGAATGCTAACAAAATACGGAGGAAGAACAAGATG	24252802	random
P. avium	FORGENIUS-MultiSp60K	chr_6	24274964	24275004	+	TTTTCACATTATCTCTTGTGTCTGCTTTAGTGGGTCAGAG	24275006	random
P. avium	FORGENIUS-MultiSp60K	chr_6	24329314	24329354	+	TTTTAGGGTTATGGGTTCTTGGCTTCGCCCAAATAATTTT	24329361	random
P. avium	FORGENIUS-MultiSp60K	chr_6	24519951	24519991	+	AGAAGGCATATGACCCACTTTAGCGCATGAAAAGAGGGCC	24520010	random
P. avium	FORGENIUS-MultiSp60K	chr_6	24565121	24565161	+	AAGAACAAAGCAATTCATGAGACAAGGATCATATCTTCCG	24565175	random
P. avium	FORGENIUS-MultiSp60K	chr_6	24586009	24586049	+	TCTGATCTATGAACACCGAGTAACTGCTTCTCTCTCCAGG	24586055	random
P. avium	FORGENIUS-MultiSp60K	chr_6	24606813	24606853	+	ATGTACATTTCCACGGAGTCTAACCACAGCCCAAAATGGC	24606881	SNP
P. avium	FORGENIUS-MultiSp60K	chr_6	24607757	24607797	+	TTTCCATCTCTAGCACCTTGCAAAATCCATGAATGAGTGC	24607815	random
P. avium	FORGENIUS-MultiSp60K	chr_6	24616639	24616679	+	ACGTTCCCATGGATTCGGCATGCTCCAAGCAAGGCACCCC	24616700	SNP
P. avium	FORGENIUS-MultiSp60K	chr_6	24620931	24620971	+	ACAAAGTCCACACAAAACCAGAAAAGAAGAAGAAGCAACC	24621008	SNP
P. avium	FORGENIUS-MultiSp60K	chr_6	24642771	24642811	+	CATCTTTGTCCAAGTCGTCGGGTGGAAATTGAAGTCTTCC	24642842	random
P. avium	FORGENIUS-MultiSp60K	chr_6	24672788	24672828	+	GACTCACTACTGGTGGTGGGAGAAACGGCAGTTGGTGGGG	24672838	random
P. avium	FORGENIUS-MultiSp60K	chr_6	24694879	24694919	+	TGTATTATTTCTTTAGCGTGTTGTGATTTCACTTTCGTGG	24694931	random
P. avium	FORGENIUS-MultiSp60K	chr_6	24730742	24730782	+	AAGGTCAATGACAATTCAAGCACTACATAAGCACAGAAGC	24730796	random
P. avium	FORGENIUS-MultiSp60K	chr_6	24760035	24760075	+	TTTGGGTCGGAAGACACTGCAACCTATGAAGTCAGGAATA	24760078	random
P. avium	FORGENIUS-MultiSp60K	chr_6	24784583	24784623	+	CAACGATTTAGATCAAGGAGGTAAGTGTTAGTCTAAGGGG	24784674	random
P. avium	FORGENIUS-MultiSp60K	chr_6	24900077	24900117	+	GGATTCTCTGCAGTGCTTCCTCACCGAATCGATCAACGCC	24900121	random
P. avium	FORGENIUS-MultiSp60K	chr_6	24900862	24900902	+	AGGAGGAAGAGGTGGAGGAGAATACGACGTCGTTTAAAGG	24900904	SNP
P. avium	FORGENIUS-MultiSp60K	chr_6	24952079	24952119	+	GCCGTGCCCCAGAACTTAATTGTTGAATGTGGGGTTTCGG	24952186	random
P. avium	FORGENIUS-MultiSp60K	chr_6	24974315	24974355	+	AAAATACGTTTCAATGTGGCTGGTGATGTCTAGTTAATTT	24974437	random
P. avium	FORGENIUS-MultiSp60K	chr_6	25004866	25004906	+	CCACCTTAAGGCCTAAGCTATCTCTTCTTTTTGCTCACGC	25004966	random
P. avium	FORGENIUS-MultiSp60K	chr_6	25097678	25097718	+	TTCGGAACGAAGGCGTACATTTTGGCTTAAAACCAACGGC	25097737	random
P. avium	FORGENIUS-MultiSp60K	chr_6	25127442	25127482	+	ACATTTTACTTTGCCTCATCTTCTCACCCAAAAAGTGCCG	25127558	random
P. avium	FORGENIUS-MultiSp60K	chr_6	25182857	25182897	+	GAAAACAGAAAAGACGTGTAGCTAGGTACATCTGTACAAC	25182909	random
P. avium	FORGENIUS-MultiSp60K	chr_6	25191591	25191631	+	GATGACAGAAGATTTTTCTTCCTCAGCTGAACTGAAGCGC	25191644	SNP
P. avium	FORGENIUS-MultiSp60K	chr_6	25317193	25317233	+	GGATACTTTCCTCATGTGTCAGGTTGGGTGACATGTATCG	25317249	random
P. avium	FORGENIUS-MultiSp60K	chr_6	25338971	25339011	+	GGTTTCTTATTTGGTCTATTCTATGCCATGTGGTCGTGGG	25339016	random
P. avium	FORGENIUS-MultiSp60K	chr_6	25360683	25360723	+	CGGTTTATAGGAAAATTGGAATGATAGCGTTTTCTGTAGC	25360751	random
P. avium	FORGENIUS-MultiSp60K	chr_6	25390247	25390287	+	ACTTAATGACCATAAAAACGCTTCTTTAGGTAGCACTTTT	25390341	random
P. avium	FORGENIUS-MultiSp60K	chr_6	25422159	25422199	+	ATGGACAACAAATACCCTGTTTCACACTGTTCCTTCTTCC	25422201	random
P. avium	FORGENIUS-MultiSp60K	chr_6	25452459	25452499	+	TCCATTGCTTCTCTTAATTTCTATACATGCCCATGAGGGC	25452517	random
P. avium	FORGENIUS-MultiSp60K	chr_6	25475674	25475714	+	CAGACCCAATATCCTTCAATATCTCATAGCGCTCCATTGC	25475716	SNP
P. avium	FORGENIUS-MultiSp60K	chr_6	25499485	25499525	+	TTTCAGAAATCCATACACACGACTAAAATGAGTAAAGAGA	25499550	random
P. avium	FORGENIUS-MultiSp60K	chr_6	25524932	25524972	+	CCTTGGAGCCTTTCCTCCAGTTGACTTACGAGCAGTTTGC	25524976	random
P. avium	FORGENIUS-MultiSp60K	chr_6	25556072	25556112	+	AGTCCAACAATGTCTCCCATGATGAAAAATCTATGGCTCC	25556115	random
P. avium	FORGENIUS-MultiSp60K	chr_6	25583512	25583552	+	AACAACAATAATTTACCTACAACGGACATGGGATACATAT	25583594	random
P. avium	FORGENIUS-MultiSp60K	chr_6	25606618	25606658	+	AAGACTGAAAGCTCCCTTAATAGGGGGGACGGTGCTGGGG	25606687	random
P. avium	FORGENIUS-MultiSp60K	chr_6	25628869	25628909	+	CAGCTGAGAATTTAATTACGACACAATCATATTCCCCCGC	25628912	random
P. avium	FORGENIUS-MultiSp60K	chr_6	25649743	25649783	+	GATTGTTGATGGATTGTGTATGGAAGTTGGGATTTAGACT	25649788	random
P. avium	FORGENIUS-MultiSp60K	chr_6	25673423	25673463	+	ACGCCAGAAGCTATGGCTTTTATTGTCAAGCATGGAACTG	25673478	random
P. avium	FORGENIUS-MultiSp60K	chr_6	25703748	25703788	+	AATATACAGATACAAGTCACCTTTTAAGCTTGAAATGTGT	25703821	random
P. avium	FORGENIUS-MultiSp60K	chr_6	25727258	25727298	+	ATCTTCTGTTTTCACCCCCTATTTTCCTGCATATTAGTCC	25727349	random
P. avium	FORGENIUS-MultiSp60K	chr_6	25784713	25784753	+	ATAGAATCGGAGGGAGACACTTATGAAAACCAAAACAAGC	25784795	random
P. avium	FORGENIUS-MultiSp60K	chr_6	25826374	25826414	+	CAACTTGATCTTGGCTTCATGATCTTGAGCAATCAAGTGC	25826453	random
P. avium	FORGENIUS-MultiSp60K	chr_6	25847679	25847719	+	AGCTGGGTTGGGGATAGTGGGGATAGTAGTAGTTGTTGGC	25847721	random
P. avium	FORGENIUS-MultiSp60K	chr_6	25890025	25890065	+	ATGACAATGACAGATTAAATCTTCCACGTTTTGGCTTTCC	25890094	random
P. avium	FORGENIUS-MultiSp60K	chr_6	25918588	25918628	+	GTACTTTATCAAATTGTCAATGTGGGCAGTGTCACAATCC	25918633	random
P. avium	FORGENIUS-MultiSp60K	chr_6	25946272	25946312	+	GAATTGCCCATAGCCCATTGGTTACTCCTCCACTTATACC	25946329	random
P. avium	FORGENIUS-MultiSp60K	chr_6	25951678	25951718	+	AGATAGAGGAAAGTACCAAGAGACCAAAATCAAAACCAAC	25951722	SNP
P. avium	FORGENIUS-MultiSp60K	chr_6	25952198	25952238	+	CTGGGAAGACCAAGAACTTATGTAGGGATAAGGTGGTCGG	25952264	SNP
P. avium	FORGENIUS-MultiSp60K	chr_6	25968319	25968359	+	TTTCCCATATGATATCATATGAAGTGGAACATTCCCAATT	25968372	random
P. avium	FORGENIUS-MultiSp60K	chr_6	25989426	25989466	+	CGGATCAAAGGTCACAGGGACAGGGAGGAGGAAGGTACAC	25989471	random
P. avium	FORGENIUS-MultiSp60K	chr_6	26010469	26010509	+	AAAGGGATCAGCTGTGGTCTGTGTAGCAGAGGGAGCAGGG	26010511	random
P. avium	FORGENIUS-MultiSp60K	chr_6	26043810	26043850	+	ATGGAGCTTTGTACAGCTACTACCCAAGCCATCTCCAACC	26043854	random
P. avium	FORGENIUS-MultiSp60K	chr_6	26074458	26074498	+	ACACAATACGAAAATCCATTTTTCCGTACCCTTGTTCTTG	26074504	random
P. avium	FORGENIUS-MultiSp60K	chr_6	26106652	26106692	+	AGACTTCCAAAATAACCAGGTAAAAACAAACTAAACCAGC	26106723	random
P. avium	FORGENIUS-MultiSp60K	chr_6	26137093	26137133	+	TGGATCACATGACGAGCATCAGCAATTTGCCTTTGCGCGC	26137200	random
P. avium	FORGENIUS-MultiSp60K	chr_6	26379192	26379232	+	AGTGGGCTCTCATTTTGGAGTTATTGCTCTATATTCCGGC	26379282	random
P. avium	FORGENIUS-MultiSp60K	chr_6	26389560	26389600	+	ATTGCTAACAATAACCTACTGCTATAGTTTGACATGTTGC	26389639	SNP
P. avium	FORGENIUS-MultiSp60K	chr_6	26392115	26392155	+	AGTTCTGTGCCTCTGTTCTAGGTACCTGTTTTGCTGCTCC	26392176	SNP
P. avium	FORGENIUS-MultiSp60K	chr_6	26392977	26393017	+	TCCTTTATTGCATAACCCTTTGGAAAGCCCTAACAAGTAG	26393019	SNP
P. avium	FORGENIUS-MultiSp60K	chr_6	26400311	26400351	+	TGATCAGAGTTTTGGAAAATGGGCCTGAAGCTTCACTACC	26400376	random
P. avium	FORGENIUS-MultiSp60K	chr_6	26427429	26427469	+	AATGAAAACATGGTAGTTTACCAAAATTCATGACTGACCC	26427495	random
P. avium	FORGENIUS-MultiSp60K	chr_6	26450195	26450235	+	AGCAGTCCTAAGTCTCCGACTTAACCAAACCAAGAAATCA	26450237	random
P. avium	FORGENIUS-MultiSp60K	chr_6	26476964	26477004	+	GCTCAAAGGACGTGGAATCACATGGGAGTACGAAAGGTGG	26477008	random
P. avium	FORGENIUS-MultiSp60K	chr_6	26504346	26504386	+	ACTCTTTCATTCTTCTCTCCCTTCGCTGCAAATTCTTCCC	26504390	random
P. avium	FORGENIUS-MultiSp60K	chr_6	26556138	26556178	+	TAATTAAATGAGAATTCATACTGAAGATTGGATAGACCCC	26556263	random
P. avium	FORGENIUS-MultiSp60K	chr_6	26586830	26586870	+	ATTCAATAATTAATGAAGCACAGGGCAAACTTGGTTATGG	26586872	random
P. avium	FORGENIUS-MultiSp60K	chr_6	26607985	26608025	+	AGAACAACAATAATACCTGAGCTTCATAATCTTCGGTTAG	26608040	random
P. avium	FORGENIUS-MultiSp60K	chr_6	26629112	26629152	+	CACCAAAACTCAGCAAAGGTCATCATAGAGAGATTTCGGC	26629183	random
P. avium	FORGENIUS-MultiSp60K	chr_6	26665578	26665618	+	CATCTCCACGAATTACCCTTCTTGAAGAACACCATACTCG	26665650	random
P. avium	FORGENIUS-MultiSp60K	chr_6	26758697	26758737	+	GTACGTTGCATGTATATGGAACTAAGCCAGATCACCTCCC	26758744	random
P. avium	FORGENIUS-MultiSp60K	chr_6	26781061	26781101	+	TCACTCATTGATATAGAAGACAAAACTTTACCCAGAGAAT	26781108	random
P. avium	FORGENIUS-MultiSp60K	chr_6	26802697	26802737	+	AGAAGAGGTGAGCTTGATCCGGATCGTCCGTACGGAACCG	26802756	random
P. avium	FORGENIUS-MultiSp60K	chr_6	26833611	26833651	+	ATTTCTTACTCACCTGGTAGATATACAGCCTTTTTGCCTT	26833658	random
P. avium	FORGENIUS-MultiSp60K	chr_6	26839167	26839207	+	GCCAGGAAATTGTTTCTGAAGATGCTTGACATCTTCAACA	26839209	SNP
P. avium	FORGENIUS-MultiSp60K	chr_6	26855270	26855310	+	TATGAAGATTGTAATAACAGTTGGATTTAAAAGGACAGCC	26855355	random
P. avium	FORGENIUS-MultiSp60K	chr_6	26881907	26881947	+	GCTTCTACTAAGAAAAGTACATGTGGTTGCAACTTGCAGC	26881992	random
P. avium	FORGENIUS-MultiSp60K	chr_6	26933107	26933147	+	AGCATGAACCAATTAAGCGGATAAGTTTAGTGTTGAGACT	26933193	random
P. avium	FORGENIUS-MultiSp60K	chr_6	26964967	26965007	+	ACAAAAGTATCCAAATGCCCAACTACTTAGAAAAAGTGGG	26965035	random
P. avium	FORGENIUS-MultiSp60K	chr_6	26999737	26999777	+	TGATGAGTCGGAAGTCGAGGACAATGAAGCCAAGGAGGGC	26999784	random
P. avium	FORGENIUS-MultiSp60K	chr_6	27020801	27020841	+	AGAACTTGAACATAAAGGGCTCCTACAGCTGGTGTATGGC	27020873	random
P. avium	FORGENIUS-MultiSp60K	chr_6	27041603	27041643	+	TCCCTGATAGACTATGTTGTCTGCACTCGATTCGAAGCGG	27041669	SNP
P. avium	FORGENIUS-MultiSp60K	chr_6	27048488	27048528	+	AGATAGAGGCATGCGAAGAAAAACACTCAAAAGTTGGCGG	27048558	random
P. avium	FORGENIUS-MultiSp60K	chr_6	27079136	27079176	+	CAAATGGTGTAATTAGTACCTACTACTCTCATTCACTTCA	27079211	random
P. avium	FORGENIUS-MultiSp60K	chr_6	27084738	27084778	+	TTTGTTTCTAGTCTTTTGCTGATTTGGGTATGTCTCAAAA	27084785	SNP
P. avium	FORGENIUS-MultiSp60K	chr_6	27085159	27085199	+	GTTCAAGCACCAAGCTTTCTCTTGACTGAACTCTTCTTGC	27085201	SNP
P. avium	FORGENIUS-MultiSp60K	chr_6	27117724	27117764	+	GGGAGCTTGTGGGTCCCATGAAACTAGGCTAGCCTGAAGG	27117766	random
P. avium	FORGENIUS-MultiSp60K	chr_6	27176121	27176161	+	TTTTGAATTGTTGACTCTCCTTTACGGCAGCGGTACACCG	27176164	random
P. avium	FORGENIUS-MultiSp60K	chr_6	27205548	27205588	+	CGACGCCGAAGTGGTTTCTGTGTATCTACTCAACAGGGGC	27205635	random
P. avium	FORGENIUS-MultiSp60K	chr_6	27231803	27231843	+	TTTGATGATGATGATGATGATGTGAATGGCTGGGATTTGC	27231848	SNP
P. avium	FORGENIUS-MultiSp60K	chr_6	27251744	27251784	+	TTGTAATTTGTTAAGGTTTTCAATGTGGTCCAAAGCATAC	27251794	SNP
P. avium	FORGENIUS-MultiSp60K	chr_6	27257713	27257753	+	CCCCCTAACCCCTATGCCCTAGGAATGAGAACGTGGGTGC	27257780	SNP
P. avium	FORGENIUS-MultiSp60K	chr_6	27273710	27273750	+	AGCTCCATTGCTGCAGCATTATCAAACCAAGCTTTCCGCC	27273794	SNP
P. avium	FORGENIUS-MultiSp60K	chr_6	27278841	27278881	+	AGGGCTAGTAATTTAGTTAGCCCATCATTGGTTTCTGTCC	27278884	SNP
P. avium	FORGENIUS-MultiSp60K	chr_6	27292172	27292212	+	AATATAGAATGGAATTGAAACTCACGGTCTAACTCCACTG	27292214	SNP
P. avium	FORGENIUS-MultiSp60K	chr_6	27299447	27299487	+	AATAAGTGGCTCTTAGTCTCACTATGCTTTGTTTCCTGCC	27299494	SNP
P. avium	FORGENIUS-MultiSp60K	chr_6	27304222	27304262	+	AAATGAGATTGAGAATGCACGAACACAATATGGTCCACTT	27304264	random
P. avium	FORGENIUS-MultiSp60K	chr_6	27327852	27327892	+	CCTATAGATTTTGGTATGTGAAGAGGAAAAATTCGGTCGG	27327986	random
P. avium	FORGENIUS-MultiSp60K	chr_6	27338623	27338663	+	GATGATTATGAGGACGAAGGGGAGGGATATGAGGAAGAGG	27338674	SNP
P. avium	FORGENIUS-MultiSp60K	chr_6	27356381	27356421	+	GTTGAGTTTTCATCAGTTTTTAGATACAGGTGCAATTTGC	27356441	SNP
P. avium	FORGENIUS-MultiSp60K	chr_6	27358235	27358275	+	CAAACATAAAGAGTTGCGTGATAGTTTCCTCTGATAAAGC	27358283	SNP
P. avium	FORGENIUS-MultiSp60K	chr_6	27360453	27360493	+	ACCTTTTTGGATACTTTTGCTGCATAGTATGAAATCTGCC	27360521	SNP
P. avium	FORGENIUS-MultiSp60K	chr_6	27361606	27361646	+	TTGCATCAGGAATATGGTTCATAGGTTAGTGAAGGACAAT	27361681	SNP
P. avium	FORGENIUS-MultiSp60K	chr_6	27384215	27384255	+	GCACAGCAGATCCAGCTGGGCTTGTTCTGGACACATTAGG	27384301	random
P. avium	FORGENIUS-MultiSp60K	chr_6	27433138	27433178	+	AAATCAAACAGGAGGTCGACAATGTCGAAGGATCCATCGG	27433183	SNP
P. avium	FORGENIUS-MultiSp60K	chr_6	27463808	27463848	+	GATCATGAAAGAAAAAAAGGCTATTGATGTGCTTTTTGTT	27463890	random
P. avium	FORGENIUS-MultiSp60K	chr_6	27500668	27500708	+	CAACATAAAGTTGTCACCAGCACCTCTTCATTTTCTGACG	27500712	random
P. avium	FORGENIUS-MultiSp60K	chr_6	27502490	27502530	+	AAAAGTATTGGCTCTAACAACATCAAGCATGGTGACACCC	27502535	SNP
P. avium	FORGENIUS-MultiSp60K	chr_6	27525881	27525921	+	AACGTGAGAATTTTCTTCTCTGGAAGAGTCTTTTTCTTCC	27525938	random
P. avium	FORGENIUS-MultiSp60K	chr_6	27551561	27551601	+	AATGGAGGTCAGATTGAGCATCTAACTTGTTGTGCCTTTT	27551632	random
P. avium	FORGENIUS-MultiSp60K	chr_6	27558451	27558491	+	CTCGTTTTCTTTATTATCTGTCTCAATGTGTTCTTCCCCC	27558514	SNP
P. avium	FORGENIUS-MultiSp60K	chr_6	27562061	27562101	+	GAATTGATATTAAGAATATTCAGTGGTCGCAGCATTGAGG	27562111	SNP
P. avium	FORGENIUS-MultiSp60K	chr_6	27572698	27572738	+	TAAGAGTGGGTGAGGGGTTGTTGCCTTTGTGGAAGAGGCC	27572755	random
P. avium	FORGENIUS-MultiSp60K	chr_6	27593801	27593841	+	GACCGACGGCTACCATGCCATACACTCAACAGTGATGGCC	27593876	random
P. avium	FORGENIUS-MultiSp60K	chr_6	27597578	27597618	+	ATTAGAAGGTATAGAAGACCTAGCTTACTTCTTCATGCTG	27597621	SNP
P. avium	FORGENIUS-MultiSp60K	chr_6	27625296	27625336	+	AGTTACAATCCGGAAATCTATCCTGGTTACTCTAGCCACG	27625344	random
P. avium	FORGENIUS-MultiSp60K	chr_6	27652590	27652630	+	AATAGTAATTTAATTGGCTGGCATTATGTAATTTATTTCG	27652650	random
P. avium	FORGENIUS-MultiSp60K	chr_6	27679495	27679535	+	ACGAAATCTATCCAGGGACAGCCATCACTTTCATTGGTCG	27679592	random
P. avium	FORGENIUS-MultiSp60K	chr_6	27682737	27682777	+	TCCTCATGCAACATTTTTGTTGTGAAGGTATTGCGACTGG	27682786	SNP
P. avium	FORGENIUS-MultiSp60K	chr_6	27710882	27710922	+	TTAGATGAGTTTTGGGTAATCTCACATTTTCTCCTTGACC	27710984	random
P. avium	FORGENIUS-MultiSp60K	chr_6	27732618	27732658	+	GTCTTCTTTCTCTATGTGGTCACAAACCTTGGCTTTTCCC	27732676	random
P. avium	FORGENIUS-MultiSp60K	chr_6	27761650	27761690	+	CTCAATCTACTTCAATGGAGAACACGACAGACACAAACCC	27761716	random
P. avium	FORGENIUS-MultiSp60K	chr_6	27764129	27764169	+	GATCCCAGAAAACGTAAATGTCCCGGTTCATTGAATGGGG	27764176	SNP
P. avium	FORGENIUS-MultiSp60K	chr_6	27785518	27785558	+	CATACTTAACAAAAACAGCGTCTTTCATAGACAAAGAGGG	27785594	random
P. avium	FORGENIUS-MultiSp60K	chr_6	27794038	27794078	+	CTCGTATCCTTATTAACCATGGTCTCTACATGTAAGTAGC	27794176	SNP
P. avium	FORGENIUS-MultiSp60K	chr_6	27795144	27795184	+	TCAGAGGTGAATTGCAAAGGTCCTGGAGCAGATATGTCCC	27795190	SNP
P. avium	FORGENIUS-MultiSp60K	chr_6	27799624	27799664	+	CTCCCATCTTTTTTCTCCTTGTCTTTTTCCTTCAAGTCCC	27799674	SNP
P. avium	FORGENIUS-MultiSp60K	chr_6	27799982	27800022	+	AAGCATTCATCAACTCCTTCAAGCTACCATATTGTGGGCC	27800038	SNP
P. avium	FORGENIUS-MultiSp60K	chr_6	27803600	27803640	+	CTCATGTTCAGCTGCAAGAGTTGCCAACCACATACATGCC	27803646	SNP
P. avium	FORGENIUS-MultiSp60K	chr_6	27806451	27806491	+	AATAGATGTTCTTTCCGAAACCAAAGTTTCAAAACAAGAC	27806509	random
P. avium	FORGENIUS-MultiSp60K	chr_6	27812188	27812228	+	GTGTTGGTGCAAAGGACCTCATGCAGATAAAGAAAGCGGC	27812237	SNP
P. avium	FORGENIUS-MultiSp60K	chr_6	27834419	27834459	+	GAAGGGCCCCACCAAGGCCATCATTAACCACAATTTCCCC	27834505	SNP
P. avium	FORGENIUS-MultiSp60K	chr_6	27857546	27857586	+	GCTCCAAATGTTCCTCATGGATCTGGCTCTGTCAAGCAGC	27857592	random
P. avium	FORGENIUS-MultiSp60K	chr_6	27871232	27871272	+	GGTTTAGATGGCATGTAGAAGCAGACCCTTTTCTTCTGGC	27871285	SNP
P. avium	FORGENIUS-MultiSp60K	chr_6	27878428	27878468	+	TATTTCGAGTAGTTTGAGGTGTCATAAAGTAGAGGTGTAA	27878471	random
P. avium	FORGENIUS-MultiSp60K	chr_6	27899276	27899316	+	AGTCCAAGAACGCTCTAATTTGGTCTTTTGGGTTTGCCCC	27899333	random
P. avium	FORGENIUS-MultiSp60K	chr_6	27922709	27922749	+	CCAGCATTTTCTACGTGGAAGATGGGCTGGAAGGTGGGCC	27922768	SNP
P. avium	FORGENIUS-MultiSp60K	chr_6	27946584	27946624	+	AATTTGGAGGTATTACTGAAAACCAAAACGAGGCACATCA	27946626	random
P. avium	FORGENIUS-MultiSp60K	chr_6	27975158	27975198	+	CATGAAGAGGTAATTCAACTTCAAAAGTAATTCCAGGGGC	27975223	SNP
P. avium	FORGENIUS-MultiSp60K	chr_6	27998757	27998797	+	AAACTATTGATAATCAAACAGGGTATCCTCCAAAGGATGC	27998829	random
P. avium	FORGENIUS-MultiSp60K	chr_6	28015433	28015473	+	GGGTCACCAGTTGAAGTCCAGCCCATCAATGGATTCTCCC	28015480	SNP
P. avium	FORGENIUS-MultiSp60K	chr_6	28019682	28019722	+	TGACGTATCATTTTTAATGTTGTAGGAGCAATATTGGGCG	28019728	random
P. avium	FORGENIUS-MultiSp60K	chr_6	28042258	28042298	+	ATCTCCCAAGCCTCCTACAACATGGCCTGGGCTTACAGCC	28042303	SNP
P. avium	FORGENIUS-MultiSp60K	chr_6	28072437	28072477	+	TGCTTGAAAATATAGCACGTTTTCAAACATCAAACACAAC	28072494	random
P. avium	FORGENIUS-MultiSp60K	chr_6	28077306	28077346	+	ATGGATTTTGGGGATTGAAAAGGAATGCTTACTCGATGGG	28077351	SNP
P. avium	FORGENIUS-MultiSp60K	chr_6	28078128	28078168	+	AGAGTCGATCATGGGGCCATGGGAGCCTATGGGAAACCCC	28078174	SNP
P. avium	FORGENIUS-MultiSp60K	chr_6	28082403	28082443	+	CATTCCATGACTTGACATATCAGAACCCTTCTCCAAAGCC	28082471	SNP
P. avium	FORGENIUS-MultiSp60K	chr_6	28083422	28083462	+	GATTTTAGTGCAACTCAGAAACCAATAAAGCTTAGCAAGG	28083464	SNP
P. avium	FORGENIUS-MultiSp60K	chr_6	28094634	28094674	+	GCTTGATCCTCATATCAATGGGCTTTACCTTCCTTTTGTG	28094686	random
P. avium	FORGENIUS-MultiSp60K	chr_6	28110104	28110144	+	GATTGAAAAAATGAACCTCAATCCACTATGATAGTTCCAG	28110163	SNP
P. avium	FORGENIUS-MultiSp60K	chr_6	28120133	28120173	+	TATAGACGCACCAACGCACAAACACAATCAACAAAAACCC	28120186	random
P. avium	FORGENIUS-MultiSp60K	chr_6	28134964	28135004	+	AAGATCAATAGCATATGACCCTCCCACTGTGAAAGTGTTC	28135007	SNP
P. avium	FORGENIUS-MultiSp60K	chr_6	28145275	28145315	+	ATCTCCTCCATGCCTTATGATCTTGTCCTTGGAGGCAGCC	28145320	random
P. avium	FORGENIUS-MultiSp60K	chr_6	28177584	28177624	+	GTTGGCCTTCCAACTCAGGATACAATGTGCTTTATGAGGC	28177630	random
P. avium	FORGENIUS-MultiSp60K	chr_6	28188445	28188485	+	ATGAAGGAAAGAAAGAAAAAAGTGGGTGAGCAATACTGGC	28188516	SNP
P. avium	FORGENIUS-MultiSp60K	chr_6	28208018	28208058	+	AATAAAAGAAGCTAACCCAACTAACAAGCATCAAACTCTC	28208060	random
P. avium	FORGENIUS-MultiSp60K	chr_6	28213887	28213927	+	CTCCACCCTCCATGTCTTTCTCTTCAGCTCCAGAAAACCC	28213932	SNP
P. avium	FORGENIUS-MultiSp60K	chr_6	28228034	28228074	+	CATGATGGACTTTATCGTGCCATTGACATGTATCTAAAGG	28228097	SNP
P. avium	FORGENIUS-MultiSp60K	chr_6	28229320	28229360	+	CAGTGTAAATTGGCAACTGAGAAGAGCAACTGTTTAGTGC	28229363	random
P. avium	FORGENIUS-MultiSp60K	chr_6	28251285	28251325	+	AATCCAAAGCCTACACAAAGAGATCCATAGATGACCAAGT	28251372	random
P. avium	FORGENIUS-MultiSp60K	chr_6	28284082	28284122	+	AGACATGTCTCTAGTATTTGGCTCTCTTCGTTCATATCCG	28284134	random
P. avium	FORGENIUS-MultiSp60K	chr_6	28295420	28295460	+	GAAGAAGATGTTGTGCTTACATGGAAAGGTCACAATGTTG	28295462	SNP
P. avium	FORGENIUS-MultiSp60K	chr_6	28304020	28304060	+	TGAGTGACAACATTTTTTACAATGTTTTCGACATTGGGGC	28304071	SNP
P. avium	FORGENIUS-MultiSp60K	chr_6	28310734	28310774	+	ATTTTTCTCGTACGGAGAGAACTTAAAAACTGGAAGTGGC	28310777	SNP
P. avium	FORGENIUS-MultiSp60K	chr_6	28337996	28338036	+	AAGAAAGTGTGCCTAGTCTAGCAGATCTAGTCATCAAGCC	28338080	random
P. avium	FORGENIUS-MultiSp60K	chr_6	28344349	28344389	+	TTTGTCAATTGTGTAGGAGACCCGATATTTCTCTTTCCCC	28344391	SNP
P. avium	FORGENIUS-MultiSp60K	chr_6	28356580	28356620	+	AAGGTAGAGCATCTTCAGGACAGCAGAGGCTACCAAGGCC	28356630	SNP
P. avium	FORGENIUS-MultiSp60K	chr_6	28357140	28357180	+	ACCTCCTATGCTATAACTACAAATCCATTGCCACTTTGCG	28357225	SNP
P. avium	FORGENIUS-MultiSp60K	chr_6	28358523	28358563	+	ACTTTTGTACACAAGCAATTTGTTGGACTAGCTATAGTGC	28358579	SNP
P. avium	FORGENIUS-MultiSp60K	chr_6	28365109	28365149	+	GCTGTAGAAGCCAGCGAGGAAGAAGAAGGAGCATAAGATG	28365152	SNP
P. avium	FORGENIUS-MultiSp60K	chr_6	28389351	28389391	+	GAATGGCCCAAATTTGAAATTCATACCCACGAGTCTTTCC	28389398	random
P. avium	FORGENIUS-MultiSp60K	chr_6	28420197	28420237	+	TGGCTACTACTCCTACTGTTGCCGTTTCACCTCCATTGCC	28420254	random
P. avium	FORGENIUS-MultiSp60K	chr_6	28425442	28425482	+	TTGATGGAATTACGGTTCCAAAGTTGTTTGTGTTGCAAGG	28425487	SNP
P. avium	FORGENIUS-MultiSp60K	chr_6	28442462	28442502	+	GGGATTGCAATAAGTCTGTCTTTTCAAAAAAGAGTGCAGC	28442592	random
P. avium	FORGENIUS-MultiSp60K	chr_6	28498512	28498552	+	CTCCTGCATTTCAAACCACGTTCTCTTTATTGCCAACTGG	28498560	random
P. avium	FORGENIUS-MultiSp60K	chr_6	28519947	28519987	+	TATTGCACAGACGCAGACCCACTTGGATTCAAAACAAAAG	28520023	random
P. avium	FORGENIUS-MultiSp60K	chr_6	28544936	28544976	+	GTATGATCAGTTGTAGGATTATGCAGATGCACAAATGCCG	28545004	random
P. avium	FORGENIUS-MultiSp60K	chr_6	28548907	28548947	+	ATTGTTGGCAAAACATGCAGCAATTTTGTCACCTTCCTTG	28548971	SNP
P. avium	FORGENIUS-MultiSp60K	chr_6	28550984	28551024	+	GCACTGATATCATCAGAACATGAAGCCAACAATGAACCGG	28551099	SNP
P. avium	FORGENIUS-MultiSp60K	chr_6	28623085	28623125	+	CTTAAAACAAGTATAGCTAGGCAACTCTCCCTCACGTCCC	28623129	random
P. avium	FORGENIUS-MultiSp60K	chr_6	28651085	28651125	+	CATATGATGAATGCACTACCGGTGGATTTGACATACCACG	28651130	random
P. avium	FORGENIUS-MultiSp60K	chr_6	28682297	28682337	+	AAAGTTAGAGGAAACGTAGGTCCTTACCGGAAAACGAATC	28682368	random
P. avium	FORGENIUS-MultiSp60K	chr_6	28717985	28718025	+	AAAACGCGTGGAGCTCAAGTCTCTGATGTCCAGCCTGGCG	28718051	random
P. avium	FORGENIUS-MultiSp60K	chr_6	28752445	28752485	+	GGCCTCTGACCCAAGCCTTGCAAAATTGGCTAGCTTGGGC	28752523	random
P. avium	FORGENIUS-MultiSp60K	chr_6	28773968	28774008	+	AAACAATTAAAACGGACCTAATTATTTCCCGTTCTCTGCC	28774017	random
P. avium	FORGENIUS-MultiSp60K	chr_6	28795299	28795339	+	TTGAACCTGCCGCTGAATCAAATCATCGGATCACAGGGGG	28795366	random
P. avium	FORGENIUS-MultiSp60K	chr_6	28816165	28816205	+	TACCCTAATCTGAACACAAGCACTAGACTTTTCAACCTTG	28816235	random
P. avium	FORGENIUS-MultiSp60K	chr_6	28837061	28837101	+	CGATCCTTATCAACTCAATCAACCTTCATTGGTGTGTAAG	28837210	random
P. avium	FORGENIUS-MultiSp60K	chr_6	28858162	28858202	+	TTGTTGCATATTGTAGAAACGCTTGAAGAAGTTGTTATCA	28858204	SNP
P. avium	FORGENIUS-MultiSp60K	chr_6	28881727	28881767	+	CCCCGACTTGGAAACAATCGAGGCCGTTTCATTGGTAACC	28881769	random
P. avium	FORGENIUS-MultiSp60K	chr_6	28894814	28894854	+	CCAATGGGTACCAGGGAATGAAGAAAGCAAGAAAGATGGG	28894861	SNP
P. avium	FORGENIUS-MultiSp60K	chr_6	28911921	28911961	+	GCTGCCACTTCTGTCTTTCTTTGAAGAACCTGCAAGATCG	28911986	random
P. avium	FORGENIUS-MultiSp60K	chr_6	28942230	28942270	+	AGTGATTCTGTTTTCTACAAGAAGTTCTATAGCTGTGGGC	28942307	random
P. avium	FORGENIUS-MultiSp60K	chr_6	28963686	28963726	+	GGAAAGAGCCTGCATTCAAAGGATTTGGACGAAACTAGCC	28963749	random
P. avium	FORGENIUS-MultiSp60K	chr_6	28973692	28973732	+	TGAAGAAACATGCCAAAATGGCACAGGAGGCTGTTCAAGG	28973756	SNP
P. avium	FORGENIUS-MultiSp60K	chr_6	28977708	28977748	+	TTTGCAACAATGTCAGCAGAGAAGTTGACATTTGTGTACC	28977772	SNP
P. avium	FORGENIUS-MultiSp60K	chr_6	28994629	28994669	+	TATATCTAAAGAAGTGCATTTTGTTGTTGGCAGGTGTTAA	28994673	random
P. avium	FORGENIUS-MultiSp60K	chr_6	29024587	29024627	+	AACGCAGCAACGAGATTCCTCACATCTCGGAGCAATACCC	29024649	random
P. avium	FORGENIUS-MultiSp60K	chr_6	29045427	29045467	+	TTAAAGGAATGTTATGTGATTCATATGTTTCATTATCCGC	29045499	random
P. avium	FORGENIUS-MultiSp60K	chr_6	29084374	29084414	+	AAATTATTCAAATTTGACATCACACATCTGTAAATAGGCC	29084430	random
P. avium	FORGENIUS-MultiSp60K	chr_6	29105449	29105489	+	AGATACCAGAAATCGAACCAACGGAGTAGATACCATAGCC	29105496	random
P. avium	FORGENIUS-MultiSp60K	chr_6	29135962	29136002	+	GCCTCAGGCATGTACGGAACGTGTGTCAAGAGGCTACCAT	29136039	random
P. avium	FORGENIUS-MultiSp60K	chr_6	29155643	29155683	+	TTCAGCAAAAAATCATGGCATTACAAATAAGTGGGATCGC	29155686	SNP
P. avium	FORGENIUS-MultiSp60K	chr_6	29157107	29157147	+	ATTACTGGTTATATTTGAAACCATAAGCATGGGAATGAGG	29157202	random
P. avium	FORGENIUS-MultiSp60K	chr_6	29179626	29179666	+	CCGACCACACTATCGACTTGAGGACGCTTGGGCAGTAAAG	29179668	random
P. avium	FORGENIUS-MultiSp60K	chr_6	29201095	29201135	+	GTGTTCTTAACTGTGTTCCTCAAGTTCTCCTCCAAATGCC	29201146	SNP
P. avium	FORGENIUS-MultiSp60K	chr_6	29215042	29215082	+	TGATCAAGTCCCAAGGTAGATATACTGCCTAGTCAAACCC	29215084	SNP
P. avium	FORGENIUS-MultiSp60K	chr_6	29226024	29226064	+	ATTATATCTAACTTAGTCTGATGAACATATACATTGAACT	29226154	SNP
P. avium	FORGENIUS-MultiSp60K	chr_6	29248653	29248693	+	TGGACATGTTGTTTTGAAAACCAACAAATGGAAAGACAGT	29248728	random
P. avium	FORGENIUS-MultiSp60K	chr_6	29269860	29269900	+	GGCATTTGTACTTAGAACCCTTTTGATAAAGGCTGAAGCC	29269953	random
P. avium	FORGENIUS-MultiSp60K	chr_6	29290766	29290806	+	GCCAAAACTAGGCGATGGCCCATGACCCTATACTTTTGGC	29290833	random
P. avium	FORGENIUS-MultiSp60K	chr_6	29312585	29312625	+	TAGTTGCAGCTCTTAGGAGGATTAGTGATGATTTGCAAGC	29312632	random
P. avium	FORGENIUS-MultiSp60K	chr_6	29314066	29314106	+	GAAGAGTGGGAGCTGGAGGCAGAGGAGTATGATCAAGAGG	29314108	SNP
P. avium	FORGENIUS-MultiSp60K	chr_6	29321482	29321522	+	GCCCAAATGGAGCTTGAGTTCCAGAAGAAAGTTGCAGCGG	29321528	SNP
P. avium	FORGENIUS-MultiSp60K	chr_6	29333495	29333535	+	AAAGTTAAGTGTCTAACTGGCTGGCTAACATCAACACGCC	29333607	random
P. avium	FORGENIUS-MultiSp60K	chr_6	29355735	29355775	+	ATTTCACTTGAGATTCTTTGATGCCAAACGTGGTTGATCC	29355786	random
P. avium	FORGENIUS-MultiSp60K	chr_6	29386532	29386572	+	GTTTTCATGGTGCTTTTTCCGAGGATCCCACGTTGGAACC	29386592	random
P. avium	FORGENIUS-MultiSp60K	chr_6	29408546	29408586	+	GTAAATATGTTTGTTCGATCAATACTATTGTACTTGGCGG	29408603	random
P. avium	FORGENIUS-MultiSp60K	chr_6	29425179	29425219	+	AGAGAGAGAGAGAAGGATCATGGAGCTTGAGATTGTCTTA	29425230	SNP
P. avium	FORGENIUS-MultiSp60K	chr_6	29429882	29429922	+	AATGTGTACACTTTACTTGTAGCCCACAATATTCCTTTAG	29429928	random
P. avium	FORGENIUS-MultiSp60K	chr_6	29448687	29448727	+	TGCAAACTCAGTGATTGCCACTTGGTAGCCAATTGCAGGG	29448734	SNP
P. avium	FORGENIUS-MultiSp60K	chr_6	29449224	29449264	+	AAGATTTCTGACCACATCTTCTAGGACTGTTGGAGGTTCC	29449268	SNP
P. avium	FORGENIUS-MultiSp60K	chr_6	29453380	29453420	+	GTTTGCAGGTCTTGACAAATCTAGAACCAACAGGTGCACG	29453457	random
P. avium	FORGENIUS-MultiSp60K	chr_6	29464474	29464514	+	AGCGATAGGACAGCCATGGCTGACGAGTTCGAGTTCGCGG	29464522	SNP
P. avium	FORGENIUS-MultiSp60K	chr_6	29474193	29474233	+	AAACCAAATGCCTATACATAATCCCTGTTTTCCTGAGAGC	29474237	SNP
P. avium	FORGENIUS-MultiSp60K	chr_6	29485041	29485081	+	TATAAGATTGCCCAAACTTCTTAGCACCTAGATGGAAACC	29485083	random
P. avium	FORGENIUS-MultiSp60K	chr_6	29506243	29506283	+	GTTTATGCTTGTAATTTTCTTTTGCAGGCCAAGCAAATGC	29506331	random
P. avium	FORGENIUS-MultiSp60K	chr_6	29539234	29539274	+	ACTCTAGTAAATTTGGCACCAAAAAGTGTCAATACAAACG	29539292	random
P. avium	FORGENIUS-MultiSp60K	chr_6	29561657	29561697	+	AAGTTTTAAATCTGAATTTCATTTTTTGGAGCTATTGGGT	29561791	random
P. avium	FORGENIUS-MultiSp60K	chr_6	29583187	29583227	+	AGAAACAAGTAAATTTGCGGCATCTGCTCTGCAACCAAGC	29583234	random
P. avium	FORGENIUS-MultiSp60K	chr_6	29614861	29614901	+	CAAATGAATGACCAATTGGAGCACTCTACCAAAGGAAGGC	29614930	random
P. avium	FORGENIUS-MultiSp60K	chr_6	29636589	29636629	+	TTCCACGACTATCATACAAGTTTTGGGATCAACTTAGGGG	29636725	random
P. avium	FORGENIUS-MultiSp60K	chr_6	29669381	29669421	+	CCTATATGCTAAAATGATGAGCAGAGAAGTAAAAAGAGGC	29669439	random
P. avium	FORGENIUS-MultiSp60K	chr_6	29690277	29690317	+	ATCTCCCAGTGTGATAAGACCGTACGGAAATGTTAGCGCC	29690344	random
P. avium	FORGENIUS-MultiSp60K	chr_6	29712126	29712166	+	AAAGACGTGGAATATGACGAAACTCCACCCACTGAAAACG	29712177	random
P. avium	FORGENIUS-MultiSp60K	chr_6	29734120	29734160	+	TTCAATCTGCACACTACTTTCAACCATTTCGCATTCCGGG	29734189	random
P. avium	FORGENIUS-MultiSp60K	chr_6	29754713	29754753	+	GTTACTCAAAAGCAATGTGTCTCTCAACGTCATGTTATGG	29754770	SNP
P. avium	FORGENIUS-MultiSp60K	chr_6	29763099	29763139	+	TTTGCAGTCTTATGTTTCTTGGTCCAGTCAAGCCTGTCCC	29763206	random
P. avium	FORGENIUS-MultiSp60K	chr_6	29784797	29784837	+	TTTCATATGAAGTTCAAGGTCCAAGTGGGAAAAATCGGGG	29784935	random
P. avium	FORGENIUS-MultiSp60K	chr_6	29806096	29806136	+	AAACAATTGTAGACGCACAAGTTCCTGTCCTCTTTCAAAC	29806141	random
P. avium	FORGENIUS-MultiSp60K	chr_6	29817781	29817821	+	ATTACACCGCGCTGGGGTATAAAGGGGGAAAATATCCCCC	29817845	SNP
P. avium	FORGENIUS-MultiSp60K	chr_6	29820846	29820886	+	AGACCTTTTAACTAATTTTTGGAGGGAATCAGAAAATGTT	29820915	SNP
P. avium	FORGENIUS-MultiSp60K	chr_6	29837622	29837662	+	ATTGTATCCATCGGAGTTGAGAAAAATTAGGTTTTGGGCA	29837679	random
P. avium	FORGENIUS-MultiSp60K	chr_6	29845119	29845159	+	AGGCTGCAGAGTGCAGGCTATTGCTGGAGCCAGAGTGCGC	29845188	SNP
P. avium	FORGENIUS-MultiSp60K	chr_6	29862561	29862601	+	TCATTACATGTCTTTCAGTCTTATCGATACAAGCAAGGCC	29862620	random
P. avium	FORGENIUS-MultiSp60K	chr_6	29894430	29894470	+	AGCACACACAATGACACAATACAAAGAAGCAGTCATTGCC	29894495	random
P. avium	FORGENIUS-MultiSp60K	chr_6	29900015	29900055	+	TCCTCGTCAAGAATAAAGTACTCGTTCCTCTCCACCGGCC	29900087	SNP
P. avium	FORGENIUS-MultiSp60K	chr_6	29923588	29923628	+	GTCTGCATGTGGGTAGTGTCAGCTTGGAGGGATTCAAGGC	29923660	SNP
P. avium	FORGENIUS-MultiSp60K	chr_6	29925720	29925760	+	TTGTGCTATGGACACCAAGCTGCAACCGGTCTCCAAGAGG	29925762	SNP
P. avium	FORGENIUS-MultiSp60K	chr_6	29946273	29946313	+	AGTAGTATTATTTGGACAAAAATAACCAAGTCGGTCTTGG	29946397	random
P. avium	FORGENIUS-MultiSp60K	chr_6	29976739	29976779	+	CTGTAAGCTTTTTGAATTGAAGTATTTCCGTAAGCACGCC	29976791	random
P. avium	FORGENIUS-MultiSp60K	chr_6	29998857	29998897	+	GTTTCCTCGTATGATTGCTTCAAAGCCTTCAATGGCTCCC	29998997	SNP
P. avium	FORGENIUS-MultiSp60K	chr_6	30027206	30027246	+	TTCTTAAACTTTTAAGAGATTGAGGAACTGTTCCTTCAAA	30027259	random
P. avium	FORGENIUS-MultiSp60K	chr_6	30027960	30028000	+	CCAAGATTTTCAGCAGGGAGTGTCCCAGTGAGACCATTTT	30028015	SNP
P. avium	FORGENIUS-MultiSp60K	chr_6	30051309	30051349	+	ACACTTGGGACAACGATTTCCACGTGGCAAAATATCATGC	30051355	random
P. avium	FORGENIUS-MultiSp60K	chr_6	30079354	30079394	+	AAAGAATGTTGAAGACCAAATTAGAGTCAAGCTCCCACCG	30079420	random
P. avium	FORGENIUS-MultiSp60K	chr_6	30087691	30087731	+	TCTTCCCTCACAAGCTCTTGATAAAGCTTCAAAGCTTCCG	30087751	SNP
P. avium	FORGENIUS-MultiSp60K	chr_6	30105271	30105311	+	TTTAGGCTTGGTGTGTTCCTCGAGTTTGATTGCCAATTGG	30105378	random
P. avium	FORGENIUS-MultiSp60K	chr_6	30128647	30128687	+	AGTCACCAACCTCACCAAAACCCTGGTGTCTGAAGTTTTC	30128692	random
P. avium	FORGENIUS-MultiSp60K	chr_6	30155640	30155680	+	TAAGTATTTATCTAGGGAGGAACGAATTAGAGTAATTCTG	30155702	random
P. avium	FORGENIUS-MultiSp60K	chr_6	30176954	30176994	+	CATGCATTCATATTTCAGATTAGCATATCTTCGGTGACAC	30177003	random
P. avium	FORGENIUS-MultiSp60K	chr_6	30197775	30197815	+	ATGCTCCAAACCCTCATGGGCAGGCTCCAAATCCGACCCC	30197844	random
P. avium	FORGENIUS-MultiSp60K	chr_6	30228121	30228161	+	ATGGATAACCAGAAAACTGCAGACGCTGCTAACTAAACCC	30228164	random
P. avium	FORGENIUS-MultiSp60K	chr_6	30249164	30249204	+	GTGTGTCTGGTGTGGGTGGTGCAATGGCAGTTTATGGGGC	30249279	SNP
P. avium	FORGENIUS-MultiSp60K	chr_6	30254153	30254193	+	GTGCCTTCGTTGTTCTGTCGCTTCGAGAGAAAGCGTTCCC	30254210	SNP
P. avium	FORGENIUS-MultiSp60K	chr_6	30271733	30271773	+	ACCGATCAGGTCTGTCGTAAACCCGGATATCATTACCCCG	30271788	random
P. avium	FORGENIUS-MultiSp60K	chr_6	30302362	30302402	+	TAATCGTTGTTTTTGTACAACCCAACATTTTAGGAACTGC	30302455	random
P. avium	FORGENIUS-MultiSp60K	chr_6	30325408	30325448	+	TGAACCGGTGTTTACTGCTGCAACTACCCCAACTCTGCCC	30325473	random
P. avium	FORGENIUS-MultiSp60K	chr_6	30346346	30346386	+	AATTGTTTCTCCTAAAGATTTCTCAAGAGATCTGCTGCTG	30346424	random
P. avium	FORGENIUS-MultiSp60K	chr_6	30367291	30367331	+	GAAGCTGGTGAGGTCTTTGCCGAGTCCGTTGGCCAACCCC	30367338	random
P. avium	FORGENIUS-MultiSp60K	chr_6	30375660	30375700	+	CGAATTGCACTGCATTTAAGGCGCATTTCATTTCGGGCCG	30375745	SNP
P. avium	FORGENIUS-MultiSp60K	chr_6	30380496	30380536	+	AACTTTTAGCAAATTTGTTGGCTTTGCTATGTTTTGATGG	30380584	SNP
P. avium	FORGENIUS-MultiSp60K	chr_6	30383515	30383555	+	CACGTAGAGGCGCAGGTACTCAATCTTAACCCTGCTAGCC	30383582	SNP
P. avium	FORGENIUS-MultiSp60K	chr_6	30387477	30387517	+	TGCAGAGTACAAATTAACCAAATGAAAGGCCTTTGCTTGC	30387526	SNP
P. avium	FORGENIUS-MultiSp60K	chr_6	30393687	30393727	+	GGAAATCATTAAAAACATTAACACCCCAGTGTTCCTAGTC	30393734	SNP
P. avium	FORGENIUS-MultiSp60K	chr_6	30442204	30442244	+	GATGTTCTCCAACATTGGACCATGAGAGCTTTCTATCATG	30442301	random
P. avium	FORGENIUS-MultiSp60K	chr_6	30466619	30466659	+	GCTATTCCAAATATGCGTCTTTTATGAGAAGAAAAATCCC	30466669	random
P. avium	FORGENIUS-MultiSp60K	chr_6	30495823	30495863	+	GTGACCGAGCTGCCAAGCTGACAGTATGAACAGACTCCGG	30495947	random
P. avium	FORGENIUS-MultiSp60K	chr_6	30498176	30498216	+	AATCTTAGAGAAATACAAATCATGAAGAACCCACAAGACG	30498281	SNP
P. avium	FORGENIUS-MultiSp60K	chr_6	30516796	30516836	+	GACTTCCATGGTAGCGGAACCGCCAGAACGCCAGTACCGC	30516842	random
P. avium	FORGENIUS-MultiSp60K	chr_6	30537878	30537918	+	TGCTTTACATTTTCTACCCCGTTACAGGAGGAGTTTAAAA	30537923	random
P. avium	FORGENIUS-MultiSp60K	chr_6	30546366	30546406	+	TCTCTGCTGCTTCTCTTTGAACACTTCCCACCACTTACCC	30546415	SNP
P. avium	FORGENIUS-MultiSp60K	chr_6	30573720	30573760	+	CATTCCTTAAGGTATCCAAGAGGAATCCTAGAAGATGTGC	30573766	random
P. avium	FORGENIUS-MultiSp60K	chr_6	30643263	30643303	+	ATATAGTGATGTTAATGCTGTCCGTACATTAATAAGCTGT	30643306	random
P. avium	FORGENIUS-MultiSp60K	chr_6	30659873	30659913	+	AGATCATTGTCATACCAGCGACACAATGTCTCTTAGTGAC	30659929	SNP
P. avium	FORGENIUS-MultiSp60K	chr_6	30673813	30673853	+	GGCTCCCAAGGATCCGAAGCAGAGTGGAGGTTTCTTCGCC	30673865	random
P. avium	FORGENIUS-MultiSp60K	chr_6	30709616	30709656	+	ATGAAATGCATACTTAACCTTGTTTTTGGCATTCTTATCC	30709662	SNP
P. avium	FORGENIUS-MultiSp60K	chr_6	30724481	30724521	+	ACACCTGAATTATCTTGATTCACACTCCATCTTCCAGATG	30724549	SNP
P. avium	FORGENIUS-MultiSp60K	chr_6	30747840	30747880	+	ATTGAAGGCGAAGTGAAGGAGAGAGCAATCAGGAGACAGG	30747947	random
P. avium	FORGENIUS-MultiSp60K	chr_6	30776415	30776455	+	ATCTGAAGCTTCTTCTGTTTCTACCGAGTCCATTTCCACC	30776459	SNP
P. avium	FORGENIUS-MultiSp60K	chr_6	30779512	30779552	+	ATCCCACAGCTGCAAATCCTGAATCTGCAGCAATGACAAC	30779579	SNP
P. avium	FORGENIUS-MultiSp60K	chr_6	30873497	30873537	+	AACGAAATTTCTATAAACCGTAAACGTTGAGTTGTATGCG	30873633	random
P. avium	FORGENIUS-MultiSp60K	chr_6	30910502	30910542	+	TGCAATAATTGGTGCTTCCTTGTGTTTTTAGTTTTGGCAC	30910564	random
P. avium	FORGENIUS-MultiSp60K	chr_6	30935770	30935810	+	GTTCTTGCTCTGCTAGGAAAGGGGTAGTCTCTCACAGTTC	30935852	random
P. avium	FORGENIUS-MultiSp60K	chr_6	30961643	30961683	+	TTGGAATTCCCTTATGAGGAGCGTGTGCTATGCATCATGC	30961695	random
P. avium	FORGENIUS-MultiSp60K	chr_6	30988906	30988946	+	ATACTTTGATGCCTAAACGTCTGGTTTCTAAATTGATGCC	30988983	random
P. avium	FORGENIUS-MultiSp60K	chr_6	31010335	31010375	+	CTAATTCCCAACACACGCAGAAATTAGTAACCGACCTGCG	31010395	random
P. avium	FORGENIUS-MultiSp60K	chr_6	31021612	31021652	+	GCAGAGGCTCTTGAGCAACTGCCTCAGAGCAGTAGTTCCC	31021670	SNP
P. avium	FORGENIUS-MultiSp60K	chr_6	31031186	31031226	+	GGCTACCCTAATTTAGTAATGAAGACCTTTATCTGGGTGC	31031230	random
P. avium	FORGENIUS-MultiSp60K	chr_6	31034355	31034395	+	TCATACTTAGTCACATCAATTAACCCACTAACCCAGCGCC	31034418	SNP
P. avium	FORGENIUS-MultiSp60K	chr_6	31088581	31088621	+	ATTGGCATAAAGTTAGCCAAAAACAAAAGTTCTATGCAGT	31088648	random
P. avium	FORGENIUS-MultiSp60K	chr_6	31110327	31110367	+	GTCTACTTCACTCTCGCTCCCGAGAAATTGAGAATGACGG	31110387	random
P. avium	FORGENIUS-MultiSp60K	chr_6	31146234	31146274	+	ATCTAGAGACTATAGTTTCCAACATGCAAGATGATCTCCG	31146297	random
P. avium	FORGENIUS-MultiSp60K	chr_6	31169583	31169623	+	CTAAGATCCTTTAATCCTTATGTTCTTTTGCCACCTTCTC	31169682	random
P. avium	FORGENIUS-MultiSp60K	chr_6	31224355	31224395	+	ACAATTATCTCTCGCTGTAAAGTTCGGACTGCAACCAAAA	31224405	random
P. avium	FORGENIUS-MultiSp60K	chr_6	31237821	31237861	+	GTTGCTACCTAATTATATCAAAATGGGAGCATGTTGTGAC	31237873	SNP
P. avium	FORGENIUS-MultiSp60K	chr_6	31255622	31255662	+	TGGTAGATAAAATCGTGAGAGAATATCCACAGTTGGATGG	31255729	random
P. avium	FORGENIUS-MultiSp60K	chr_6	31286233	31286273	+	CTGTTACTCTGATGTTGCTGCAGTTGGTGACTCTAATGGC	31286295	random
P. avium	FORGENIUS-MultiSp60K	chr_6	31316894	31316934	+	AAGTTTCAAAGTGTGAAGGTGGCATGTACACAATGGATGG	31316954	random
P. avium	FORGENIUS-MultiSp60K	chr_6	31344770	31344810	+	CCAAGGTACCGGAGGGGGTTGCATATAGTCGCTGAAGAGG	31344812	random
P. avium	FORGENIUS-MultiSp60K	chr_6	31367248	31367288	+	TTATATATAGAATAGCTGGAGGACATATAAAATCGCATGG	31367290	random
P. avium	FORGENIUS-MultiSp60K	chr_6	31396418	31396458	+	TAGTGCAACACATACAAGTTGGTGTGGAAATCTTCCACGC	31396468	random
P. avium	FORGENIUS-MultiSp60K	chr_6	31417409	31417449	+	CTGCTAAGTACTGCCATGCCTGTCTACTCAGTAAGACGCC	31417493	random
P. avium	FORGENIUS-MultiSp60K	chr_6	31441524	31441564	+	ATAACATGTTTGATAATCAATGGACCTAACTAGGGTGAAG	31441583	random
P. avium	FORGENIUS-MultiSp60K	chr_6	31472612	31472652	+	TTCGTTTTGTCTGGGGTTGAGGCTGGACAATGGAAAGGGG	31472683	random
P. avium	FORGENIUS-MultiSp60K	chr_6	31478331	31478371	+	ATGAGTAGGGGTATTTGTTTAAGGGGATTGAGAATGGACG	31478382	SNP
P. avium	FORGENIUS-MultiSp60K	chr_6	31501787	31501827	+	TTTCCATCTGACAACCAGAAACCATTTCCAAAGACATGGC	31501862	SNP
P. avium	FORGENIUS-MultiSp60K	chr_6	31525883	31525923	+	TAATTGTCAATGTCACTACTAGTAATCAGAATGATCCGGC	31525926	random
P. avium	FORGENIUS-MultiSp60K	chr_6	31548702	31548742	+	ATCTGCCGCTCCTTGCGATCGAGATCGGAGGCGAGTGCCG	31548744	random
P. avium	FORGENIUS-MultiSp60K	chr_6	31574376	31574416	+	TAATGTTTCTTCATTTCACATGCATGCACACACTGCACAG	31574418	SNP
P. avium	FORGENIUS-MultiSp60K	chr_6	31600453	31600493	+	TCTCGCACATAGACACAAAGAGACAGATTCAGACTCCACC	31600529	random
P. avium	FORGENIUS-MultiSp60K	chr_6	31615814	31615854	+	GGCATGCTCTCCAATTTCCAGTCTTCTTCTTGTTAGCAGG	31615893	SNP
P. avium	FORGENIUS-MultiSp60K	chr_6	31631180	31631220	+	GCATCAACGATTCACAATTCTCCACACGCGTGCAACACGG	31631251	random
P. avium	FORGENIUS-MultiSp60K	chr_6	31650176	31650216	+	TCCATGCTGTTCATACCTACTCTTAGTGCCAGCTGATTGG	31650261	SNP
P. avium	FORGENIUS-MultiSp60K	chr_6	31654296	31654336	+	TCGATAGTATATATCCCTCTTATCCCTTGAAGCTTTCCCC	31654368	random
P. avium	FORGENIUS-MultiSp60K	chr_6	31693179	31693219	+	CAAAAATAAGATTTATGGCCAGTTTTGTATCCAATTGTTG	31693263	random
P. avium	FORGENIUS-MultiSp60K	chr_6	31720413	31720453	+	CCACCCACCGCTAATGCCTAATCTTTAAAGCAAAAGCGTG	31720495	random
P. avium	FORGENIUS-MultiSp60K	chr_6	31743061	31743101	+	ATCTATCTGAGCGTCCGCCTTTGACATACCCTGTTCGGCC	31743107	random
P. avium	FORGENIUS-MultiSp60K	chr_6	31780444	31780484	+	TCAGGGCCGGCCCTGGGTCAAGTCCATTATCCTTGGTCAA	31780593	random
P. avium	FORGENIUS-MultiSp60K	chr_6	31802837	31802877	+	ACCATCACACAGATTCAAATTCCGGGCTACTTCTAACTTG	31802882	random
P. avium	FORGENIUS-MultiSp60K	chr_6	31831951	31831991	+	GGAGTTACATCGTACGCATTCCTTATGCAGAGTCTCATAA	31832013	random
P. avium	FORGENIUS-MultiSp60K	chr_6	31888016	31888056	+	CAACAAAATGGATACAATTAGCACATGCCCTGCTTTTGCC	31888070	random
P. avium	FORGENIUS-MultiSp60K	chr_6	31909037	31909077	+	GTGTCCAAGAGATTCGGCTCGTTCTCGAACTTCGACGCCG	31909097	random
P. avium	FORGENIUS-MultiSp60K	chr_6	31930047	31930087	+	TTTTATGATATGAAGAAGAGCAGAACGATGACGCATTCTG	31930089	random
P. avium	FORGENIUS-MultiSp60K	chr_6	31945042	31945082	+	CCAGCGACTATATGACCGTGGTGCTATGTTATCACTTATG	31945106	SNP
P. avium	FORGENIUS-MultiSp60K	chr_6	31950874	31950914	+	ACTTTAGATGCTTTCACTCCTTCGTGCAACGAAAGAAAGG	31950941	random
P. avium	FORGENIUS-MultiSp60K	chr_6	31982153	31982193	+	TTAGCTTAAATGATGCACGCACCAAAGCAAACATAAAAGC	31982195	random
P. avium	FORGENIUS-MultiSp60K	chr_6	32008473	32008513	+	GGAGCTACAGCTAAACATAAGTGTTTTCAAAAACCGTCAC	32008515	random
P. avium	FORGENIUS-MultiSp60K	chr_6	32031107	32031147	+	GAAATGCTTCCACCAAACGTGTATCTGGTTAGGTGCTGCC	32031149	random
P. avium	FORGENIUS-MultiSp60K	chr_6	32047980	32048020	+	TTGTGTTATTTATGTACTAGCAGATAGATTGCTCTCCACC	32048074	SNP
P. avium	FORGENIUS-MultiSp60K	chr_6	32061748	32061788	+	CTCTACAACTTTATTGATTTATGCTGAGCAGTCCCTTTCC	32061804	random
P. avium	FORGENIUS-MultiSp60K	chr_6	32083110	32083150	+	GGTGATCAGAGCCGAGCTCGACCAGACTTTCATGGAGACG	32083159	random
P. avium	FORGENIUS-MultiSp60K	chr_6	32104086	32104126	+	AGATGAACAAGGTTGGGGAAGAACTCCAACTATAGGTTGG	32104135	random
P. avium	FORGENIUS-MultiSp60K	chr_6	32114314	32114354	+	ATAGGAGCTGGGATTTCAAAGGTGGAATGTAAAGTTTGGG	32114360	SNP
P. avium	FORGENIUS-MultiSp60K	chr_6	32120880	32120920	+	GAGCTGCACCATGAAGCCAGAAGAAAAGAGAAAGGAGGGG	32120975	SNP
P. avium	FORGENIUS-MultiSp60K	chr_6	32147330	32147370	+	ATTGATGGTTGTAGCAAAACAACACAAAGTGTGATAACGG	32147407	random
P. avium	FORGENIUS-MultiSp60K	chr_6	32177014	32177054	+	GCCACACGGACATCACTCTGTTCCCGATTGGCTCGTTCCC	32177095	SNP
P. avium	FORGENIUS-MultiSp60K	chr_6	32201325	32201365	+	GGCGTCGATATTCTATGGCATCAGTTGTAGGAGATCCATC	32201367	random
P. avium	FORGENIUS-MultiSp60K	chr_6	32224270	32224310	+	TGACATGCAGTAAGAATGACACGAGTCCATTGCTTTGTGG	32224321	random
P. avium	FORGENIUS-MultiSp60K	chr_6	32261149	32261189	+	CAAAACATATTACTATCGTTTGCTTGCTTAATTTTTGCCA	32261200	random
P. avium	FORGENIUS-MultiSp60K	chr_6	32284789	32284829	+	TACCTACCAAATTATCTAAGTGGCATACACACGTCACCCC	32284853	random
P. avium	FORGENIUS-MultiSp60K	chr_6	32331604	32331644	+	ATCATTCCAGAATCACTGTGCAATGTGAATCTTCAGGTTC	32331646	random
P. avium	FORGENIUS-MultiSp60K	chr_6	32360041	32360081	+	ATGAGAGGCAAAATGATGCACCCCCCCCATCACTTTTCCC	32360085	random
P. avium	FORGENIUS-MultiSp60K	chr_6	32438934	32438974	+	TTTCTTATTTCTTGGATCTTGAAACAAGGACACAAGAACG	32438976	random
P. avium	FORGENIUS-MultiSp60K	chr_6	32485642	32485682	+	GAACGAATCAAATAAGGTTAGAACAACCAACCCTTTGGGG	32485736	random
P. avium	FORGENIUS-MultiSp60K	chr_6	32508884	32508924	+	TGCAGCACAAAAGGCTCCAAACAAAGTGTCAGGAATTGGG	32508932	random
P. avium	FORGENIUS-MultiSp60K	chr_6	32511087	32511127	+	TTGGGATCATTCGTAGGTTCATGAACACACCAAATCAGCC	32511191	SNP
P. avium	FORGENIUS-MultiSp60K	chr_6	32568074	32568114	+	ATGTACATTTTCATTTCGTTTGTTACATAGAAAAGTCAAA	32568151	random
P. avium	FORGENIUS-MultiSp60K	chr_6	32590461	32590501	+	TGATCCAAGATTACTTGCGCACACTTTGACATATTCTTGG	32590541	random
P. avium	FORGENIUS-MultiSp60K	chr_6	32607612	32607652	+	TGCAAAAACAAAATGTGTGCTGAAAGAAGAAGCATTGGGG	32607665	SNP
P. avium	FORGENIUS-MultiSp60K	chr_6	32628698	32628738	+	AAAGAAAAGCTTCAACTCGTTCCATATGAGAATGCATCAC	32628745	random
P. avium	FORGENIUS-MultiSp60K	chr_6	32649615	32649655	+	GGGCTACAGAAATACCAGAAACGATGGACCAATTCTTTCC	32649699	random
P. avium	FORGENIUS-MultiSp60K	chr_6	32672874	32672914	+	AAACGCCTAGTCTAGTCCACTGAAATGGTAACAGAAAACC	32672949	random
P. avium	FORGENIUS-MultiSp60K	chr_6	32693767	32693807	+	CATCAATTCCAACCGTGGTCTTCCAATGACTCCTCTGGCC	32693841	random
P. avium	FORGENIUS-MultiSp60K	chr_6	32714852	32714892	+	CGGTTTGAGCATGTGAGAATCTGAGTGGGTTGAGACAGGG	32714929	random
P. avium	FORGENIUS-MultiSp60K	chr_6	32737775	32737815	+	AAACTTCCTCGCTTTAGTTGCTAATGCTCATGCTGACTTG	32737819	random
P. avium	FORGENIUS-MultiSp60K	chr_6	32743538	32743578	+	ATTGTGCAACAGAGGCATATGAACGAACAGAGGTCATTGG	32743600	SNP
P. avium	FORGENIUS-MultiSp60K	chr_6	32747967	32748007	+	AAAAACGCAAACAGTAAATGAGCCAACTAACTACACCCCC	32748068	SNP
P. avium	FORGENIUS-MultiSp60K	chr_6	32777419	32777459	+	AGGCACTCGTAGACAAGCAAAAGCTCATAGTATCAATGGG	32777469	random
P. avium	FORGENIUS-MultiSp60K	chr_6	32787540	32787580	+	GCTCAAGAAGTTTCTGAGGTGGAGAGTTCAGGTTCTTGAG	32787582	SNP
P. avium	FORGENIUS-MultiSp60K	chr_6	32796261	32796301	+	CCCACCTCCTCATAATGTATCAAGGGCACATCAGACAACC	32796306	SNP
P. avium	FORGENIUS-MultiSp60K	chr_6	32799491	32799531	+	GTTGCTTTGAAATATCGTGCAAATTTCTACCCATATGTTC	32799543	random
P. avium	FORGENIUS-MultiSp60K	chr_6	32827836	32827876	+	GTCGCATTGTAGTTAGAATGTGCAATCATGTTCATTTGGC	32827950	random
P. avium	FORGENIUS-MultiSp60K	chr_6	32858626	32858666	+	CAGCTGTCAACTTACACGACGTGTGTGATGAGCTTACGCC	32858718	random
P. avium	FORGENIUS-MultiSp60K	chr_6	32860890	32860930	+	CTCCAAAGCTTTGGAAAGTACAGGGGAGGCTCTGTTGGGC	32860957	SNP
P. avium	FORGENIUS-MultiSp60K	chr_6	32887387	32887427	+	TTAGGCGTGTTGTGCGAGTTAGCGAGGGACAAATGTGAAC	32887429	random
P. avium	FORGENIUS-MultiSp60K	chr_6	32909804	32909844	+	CTATTAAAGGAATTGCGCATTGACATATCATCAAAGTGGG	32909846	random
P. avium	FORGENIUS-MultiSp60K	chr_6	32919555	32919595	+	GGTTCTCTTAGCTTGGCCATAGAAACTAAGGAGATGGGCG	32919601	SNP
P. avium	FORGENIUS-MultiSp60K	chr_6	32958338	32958378	+	AGTAGGCGAAGCAGCACCACGTCCAGAACTTCGAGGATGG	32958408	random
P. avium	FORGENIUS-MultiSp60K	chr_6	32979809	32979849	+	AATCCAAGTGTAGGGTGATTTTCATTTTGCACTCCATTGC	32979862	random
P. avium	FORGENIUS-MultiSp60K	chr_6	33012651	33012691	+	GGCATTTAACCTTAACGTCCATTAAGTTAACACTAGGCGG	33012732	random
P. avium	FORGENIUS-MultiSp60K	chr_6	33029755	33029795	+	AACCTCAAACACAGCCTCAATTCCAGTCACAATTTCAACC	33029802	SNP
P. avium	FORGENIUS-MultiSp60K	chr_6	33045163	33045203	+	TTGTACACGAGTATGTTGAGGTGTTATTGAATATGCTTGC	33045205	random
P. avium	FORGENIUS-MultiSp60K	chr_6	33059960	33060000	+	ACCTTGAGCCAATTCTACAATTCCACCTACTCCCTGTTCC	33060002	SNP
P. avium	FORGENIUS-MultiSp60K	chr_6	33066871	33066911	+	GAACAACACTCTCTGCCTTTCCAATGTCTCTCTGATCCCC	33066938	SNP
P. avium	FORGENIUS-MultiSp60K	chr_6	33071774	33071814	+	TTGATAAAGAAGAGAAGAAAACACACATTGCCTAATGGCC	33071837	SNP
P. avium	FORGENIUS-MultiSp60K	chr_6	33104505	33104545	+	AGACAAATCATTAAAAGAAGCAATGTCAAGTAATAGGGCC	33104591	random
P. avium	FORGENIUS-MultiSp60K	chr_6	33138937	33138977	+	AATCAATCGACATACTAGCCAAACCAACCACATCACCAAC	33139023	random
P. avium	FORGENIUS-MultiSp60K	chr_6	33178742	33178782	+	ATTCACTCATTGACGGGGCTGAACCGATGATGGACCTGGC	33178803	random
P. avium	FORGENIUS-MultiSp60K	chr_6	33195523	33195563	+	TGTTCATCGCTTCGGCAAAGTCTTCCATAAAACTGGCAGC	33195570	SNP
P. avium	FORGENIUS-MultiSp60K	chr_6	33225974	33226014	+	TGGACGTCCAAAAGACACTTTTGCATCAAACGTGGCCTTA	33226017	random
P. avium	FORGENIUS-MultiSp60K	chr_6	33247045	33247085	+	GCATGATAGAGATTTCCCGCTTAACGTGCGCCGTAAACCC	33247087	random
P. avium	FORGENIUS-MultiSp60K	chr_6	33278368	33278408	+	CTCCCTTTAGCAAATCCCACAATAGATGTTTGTATCCCTC	33278440	random
P. avium	FORGENIUS-MultiSp60K	chr_6	33299742	33299782	+	TCAACGTTTTACCCTCCAAGTTTTAACAATGGACAAGGGC	33299802	random
P. avium	FORGENIUS-MultiSp60K	chr_6	33320574	33320614	+	CTCTCAAGCAATGAGCACGAGGCAGAAAAAGCTGACCGGC	33320639	random
P. avium	FORGENIUS-MultiSp60K	chr_6	33341867	33341907	+	CATGTTTTGGCCTTCTCTTTCATGTAGGTGGTAAGTGGGG	33341935	random
P. avium	FORGENIUS-MultiSp60K	chr_6	33375335	33375375	+	AAAACTCCGCTGAAGTTTTCAATTCCTCCCAACTACCAAG	33375379	random
P. avium	FORGENIUS-MultiSp60K	chr_6	33396926	33396966	+	ATCTTTAGGTTGGTTTATGAGGCTCACATTGGAGATTTGG	33396974	random
P. avium	FORGENIUS-MultiSp60K	chr_6	33398460	33398500	+	ACTTTTTATGTTAGTACGTCTTAGATTCATGGTGAGATGC	33398506	SNP
P. avium	FORGENIUS-MultiSp60K	chr_6	33404351	33404391	+	ACTTGGTTTGTTCTCGTGATAGTAAGGCTTTTCCTCTTGG	33404419	SNP
P. avium	FORGENIUS-MultiSp60K	chr_6	33417774	33417814	+	TTTATGGTAACGGGAAGCACCTCTGCAATTAGGTTTGGGG	33417821	random
P. avium	FORGENIUS-MultiSp60K	chr_6	33441329	33441369	+	AAGATTTGCTAATAAGGGCTGAGGGAATTGTGATCTTTTG	33441385	SNP
P. avium	FORGENIUS-MultiSp60K	chr_6	33448793	33448833	+	CAATGCCTACAATGCAAGCCACCTCTTAATCGAAAGCCCC	33448872	SNP
P. avium	FORGENIUS-MultiSp60K	chr_6	33476842	33476882	+	GGAAAGGAAGGAAAAGTGAAGGTCCATGAGACACAACCCG	33476894	random
P. avium	FORGENIUS-MultiSp60K	chr_6	33504885	33504925	+	TTGTGCATATAGAAGTTCAAGAAGACACCCCTTTTTGGAG	33504998	random
P. avium	FORGENIUS-MultiSp60K	chr_6	33530577	33530617	+	GGGTTCGGGTTTGTATTTCTAAACAAGCACGACATTCCAC	33530619	random
P. avium	FORGENIUS-MultiSp60K	chr_6	33549704	33549744	+	AACTGCAGCCACCTGCTTGTGCTTGTCTGGTAGTATATGC	33549796	SNP
P. avium	FORGENIUS-MultiSp60K	chr_6	33561366	33561406	+	ACAACTCTAGAACCAGAGAATGAGAGAGGACAGTGGATAG	33561415	random
P. avium	FORGENIUS-MultiSp60K	chr_6	33584005	33584045	+	TTTGGTCATCGTCAAGGTCATGACTTGAAAGTTCATGTGC	33584072	random
P. avium	FORGENIUS-MultiSp60K	chr_6	33587046	33587086	+	AATTTGCATGCATCATGCATGGCAAGCAATTCGAACATTG	33587088	SNP
P. avium	FORGENIUS-MultiSp60K	chr_6	33590258	33590298	+	TAGCCTCCACACATCTGCTTGGAATCCCAACCTCCTCTGC	33590315	SNP
P. avium	FORGENIUS-MultiSp60K	chr_6	33590758	33590798	+	CAAAAAGGACTCTCCATCGACAACAATTGTAATGTCCCCG	33590821	SNP
P. avium	FORGENIUS-MultiSp60K	chr_6	33627314	33627354	+	TCAAAATTCTATTACCATTTGGATTTTGCAAAGCACATTG	33627358	random
P. avium	FORGENIUS-MultiSp60K	chr_6	33650344	33650384	+	TTACTCAACATGTAACTTGAACTAACACTTGATCAAAGCT	33650386	random
P. avium	FORGENIUS-MultiSp60K	chr_6	33650804	33650844	+	GAAATGCTCAGTATTATATCCACAGAGCCGCTCATGGCCG	33650864	SNP
P. avium	FORGENIUS-MultiSp60K	chr_6	33680838	33680878	+	GAAAAACCAAGAAATCTATAATCTGCATCATGAATCAGGG	33680880	random
P. avium	FORGENIUS-MultiSp60K	chr_6	33698640	33698680	+	TTATTTCTCTCATCACTCGCAAACCCTTTGTGAATCGGCG	33698682	SNP
P. avium	FORGENIUS-MultiSp60K	chr_6	33711620	33711660	+	TTTAAGGCCCAGCTTGAAGGGAAGCATAATGCAGAGAGGG	33711681	random
P. avium	FORGENIUS-MultiSp60K	chr_6	33722641	33722681	+	GGAGGGAAACATATCACTTGGCTGTGATCCTGCAACTTGG	33722686	SNP
P. avium	FORGENIUS-MultiSp60K	chr_6	33742354	33742394	+	TTAAAGTTTATACGTTTGGTGAAAGTTACAACTAGGCCCC	33742420	random
P. avium	FORGENIUS-MultiSp60K	chr_6	33744364	33744404	+	AGTTTTGAATGGTATGAACCAGAGAAGTAAAAGAAAGAGT	33744466	SNP
P. avium	FORGENIUS-MultiSp60K	chr_6	33765945	33765985	+	TACTTGAAAAGCCTCATTGGCCTCGATCGGTAAGCTAACC	33766013	SNP
P. avium	FORGENIUS-MultiSp60K	chr_6	33780271	33780311	+	GCTTCCGTTCGAGTTTTTTCCTGTGGCGGAGAAAGTGGGG	33780318	SNP
P. avium	FORGENIUS-MultiSp60K	chr_6	33823577	33823617	+	TTCCAGAGTTGGTCAGACTTTTGATCCAGATACCTAGGAC	33823619	random
P. avium	FORGENIUS-MultiSp60K	chr_6	33908259	33908299	+	TGCCGGCAAGACCAAGGAGGCTCTCAAGGTGTACCTGCGC	33908304	random
P. avium	FORGENIUS-MultiSp60K	chr_6	33939091	33939131	+	TATTCTATATATACTGGCCAATGGGTTGGTTTCTCTTTCC	33939137	random
P. avium	FORGENIUS-MultiSp60K	chr_6	33955354	33955394	+	TGATGGAATTTGGCTGCACTCCTGCCATCAGCATCTGCCC	33955412	SNP
P. avium	FORGENIUS-MultiSp60K	chr_6	33960058	33960098	+	TTGGCAACTTCGAATTCCATGACTGGGATTTTTCTTGAGC	33960115	SNP
P. avium	FORGENIUS-MultiSp60K	chr_6	33960910	33960950	+	GCCAAATCTTCAGTAGCATCTGCTCTCTTTGAGTAACTGC	33960968	SNP
P. avium	FORGENIUS-MultiSp60K	chr_6	33965678	33965718	+	TACCACAGCCAGGGAGCCCTCAAGAACTGTATGAGATCAG	33965725	SNP
P. avium	FORGENIUS-MultiSp60K	chr_6	33990016	33990056	+	CTCTTTTGCATTATCTCGAAAGCCATCTTTTCATAAGCTT	33990062	random
P. avium	FORGENIUS-MultiSp60K	chr_6	34000476	34000516	+	AGATGGAAATAATGATTGGGATTGCTGTGATGATAATGGG	34000519	SNP
P. avium	FORGENIUS-MultiSp60K	chr_6	34012707	34012747	+	TCTGTTTCTATTTTCCTCATTGAGGTAGGCTTATAGGATG	34012812	random
P. avium	FORGENIUS-MultiSp60K	chr_6	34046202	34046242	+	TTAGATCTTCCTTACAGCCTGGTCGATGCATTCCTGTGGG	34046249	random
P. avium	FORGENIUS-MultiSp60K	chr_6	34079972	34080012	+	CATATCGTAGTCTATCGTTCTCCTCTTGTGGAAGTTGTTC	34080014	random
P. avium	FORGENIUS-MultiSp60K	chr_6	34110305	34110345	+	CAGAAGTGCAATTATAGTTAGCTGGTGTTTCTTGCTTTGG	34110349	random
P. avium	FORGENIUS-MultiSp60K	chr_6	34135132	34135172	+	ATCTTCAAATTCTTAAGTAGCATGTGACATAAATGTGTCC	34135189	random
P. avium	FORGENIUS-MultiSp60K	chr_6	34136753	34136793	+	ATGGAGGGAAAGAAAATCATAGCAATTTGTCAGTCAGGGG	34136838	SNP
P. avium	FORGENIUS-MultiSp60K	chr_6	34155716	34155756	+	ATGTATCGTTTTGAGGTGAAAGCTATCAAGAAAATGCAGG	34155758	SNP
P. avium	FORGENIUS-MultiSp60K	chr_6	34166016	34166056	+	TTCTTTTTCAAAGTTTATGGATAATGTAGACTAGCCACCC	34166061	random
P. avium	FORGENIUS-MultiSp60K	chr_6	34187000	34187040	+	ATTGTAGCCTTGAAGGTGTGGTAGTTAGGTAAGAAGCAAC	34187061	random
P. avium	FORGENIUS-MultiSp60K	chr_6	34210040	34210080	+	AGAAGAAAGACGCCCTCGCCTGCGAAGAAGAAAGACGCCC	34210105	random
P. avium	FORGENIUS-MultiSp60K	chr_6	34229101	34229141	+	AAACTGCTCGTAGACTTGCTGGTGCTGGATCTGGGTCGGG	34229157	SNP
P. avium	FORGENIUS-MultiSp60K	chr_6	34231702	34231742	+	AATGATCCACTGAGAGAAACCCAAGTTTACTCATTTGGCG	34231750	SNP
P. avium	FORGENIUS-MultiSp60K	chr_6	34233650	34233690	+	GAGGAAAATCATTGACATTCTTATACGCGATCAGATCACC	34233692	SNP
P. avium	FORGENIUS-MultiSp60K	chr_6	34275494	34275534	+	AAATAACGTTGGAAAGGAAAACAATGCATAGTCCAGGGGG	34275604	random
P. avium	FORGENIUS-MultiSp60K	chr_6	34297107	34297147	+	TAGATGTGGGGTGATGAGATTTTGAGTCTATGCACCATGA	34297154	random
P. avium	FORGENIUS-MultiSp60K	chr_6	34323416	34323456	+	GAGTCTGAATCTTCATGGAGTAGTAGGGTCAGAGGACACC	34323466	random
P. avium	FORGENIUS-MultiSp60K	chr_6	34353681	34353721	+	AGTTGTCTCCTTAAAGTGTCTTGGAGACCAGAATATTCCC	34353723	random
P. avium	FORGENIUS-MultiSp60K	chr_6	34374864	34374904	+	TTTAGTATGTATCTGATTAGCTTGCATGCCTAGTTTGTCT	34374910	random
P. avium	FORGENIUS-MultiSp60K	chr_6	34382715	34382755	+	TTAAACTTGGAGAGATCGTGACCACCATTCCAACAATTGG	34382759	SNP
P. avium	FORGENIUS-MultiSp60K	chr_6	34402018	34402058	+	AGCCGAGCAAAGTCCGCTGATGGAGTTTTTATGTTTTGGG	34402064	random
P. avium	FORGENIUS-MultiSp60K	chr_6	34425755	34425795	+	TGCAATGTCTCTTCCCACTCCAGCATACCAACTCAAGAAG	34425832	random
P. avium	FORGENIUS-MultiSp60K	chr_6	34449124	34449164	+	TGCGACCCCGAATGACCCCATGGACCATGGTGGCTCCGCC	34449175	random
P. avium	FORGENIUS-MultiSp60K	chr_6	34475612	34475652	+	ATCGGTCTTTCGGCATAACAGCTAGCTCATTGTTGTTTGC	34475674	random
P. avium	FORGENIUS-MultiSp60K	chr_6	34483990	34484030	+	CTTGGCATTCGGCCAGCAGTACGCTCTACTTCCTTAAACC	34484037	SNP
P. avium	FORGENIUS-MultiSp60K	chr_6	34506251	34506291	+	TGATATGACCAGAGTCGTGTTCAATGGTGACAGAGCAACC	34506308	random
P. avium	FORGENIUS-MultiSp60K	chr_6	34595261	34595301	+	CTCACTATATCCTAATTAACTGGACTAATTGACGTCAGCG	34595388	random
P. avium	FORGENIUS-MultiSp60K	chr_6	34625047	34625087	+	CCGTCCGAGTGCACTTCCAGAAACATCTTCTGGTGTTGGG	34625138	random
P. avium	FORGENIUS-MultiSp60K	chr_6	34648816	34648856	+	AGAAGCATATTTATTACCTTGCTAATCTTTTTGGCAACAA	34648867	random
P. avium	FORGENIUS-MultiSp60K	chr_6	34671863	34671903	+	CAATCTTGTCTCTCTTCGTTTTGTTGGGTGCATTGGAAGC	34671934	random
P. avium	FORGENIUS-MultiSp60K	chr_6	34695888	34695928	+	GTTGCGTGTAGCATTGTATACTTTGATGCGTGATTAGCGG	34695971	random
P. avium	FORGENIUS-MultiSp60K	chr_6	34726657	34726697	+	AAGATTACTTGTACCATCTATATTGCCGTAAGTCGTGGGG	34726725	random
P. avium	FORGENIUS-MultiSp60K	chr_6	34748015	34748055	+	GGAAGCATATACTCTCATCTACTTAGAGGAGAAGCAAAGC	34748057	random
P. avium	FORGENIUS-MultiSp60K	chr_6	34779819	34779859	+	ATGACCAACACGTCAGCACTAAGCTGCTCTGCCATCTGGC	34779886	random
P. avium	FORGENIUS-MultiSp60K	chr_6	34811790	34811830	+	CACATAAAGGGTCAAAGTCATCTACTCCAGCTCTAGGCCC	34811877	random
P. avium	FORGENIUS-MultiSp60K	chr_6	34843035	34843075	+	ATTTTATGCGAAGTCGCAAACGGATCTCTCTCTAAAAGGC	34843078	random
P. avium	FORGENIUS-MultiSp60K	chr_6	34863933	34863973	+	ATCAATGATACATATAAAGTATTGTTGGGCTGATGGGCCG	34863990	random
P. avium	FORGENIUS-MultiSp60K	chr_6	34894208	34894248	+	GCCGGTGGATCCCACTTGCTGGCAGTGTTGGGCTTGGGCC	34894285	random
P. avium	FORGENIUS-MultiSp60K	chr_6	34906622	34906662	+	GTATGGGCAGGCTGCTGTGGCAAAGAAAGGAGAGGATTGC	34906697	SNP
P. avium	FORGENIUS-MultiSp60K	chr_6	34916188	34916228	+	TGCATGGTTCAAAGCAGCAATGGTTGATGAACATCAGAAG	34916313	random
P. avium	FORGENIUS-MultiSp60K	chr_6	34940813	34940853	+	TCTCTGTGTCACTTCAGGCACAGAAATGAGCCCAAAGCCC	34940869	random
P. avium	FORGENIUS-MultiSp60K	chr_6	34958215	34958255	+	ACCTTTTGCCAGTTGTTGCTACAGAAACCAAGACAAAGGG	34958257	SNP
P. avium	FORGENIUS-MultiSp60K	chr_6	34975920	34975960	+	CCACAAAGAAAATGTTGTCATCTTAACGACAGAACTGGCC	34975969	random
P. avium	FORGENIUS-MultiSp60K	chr_6	34994780	34994820	+	GTGAGGGTTCCAGAAGCAGCCAATGAAGAAGAGCTTTTGG	34994873	SNP
P. avium	FORGENIUS-MultiSp60K	chr_6	34996187	34996227	+	AATGACTTACTTAGAGCACCCTCTCTAACTTTGGAGAAGG	34996249	SNP
P. avium	FORGENIUS-MultiSp60K	chr_6	34999722	34999762	+	AGAAGCTGTTAATGCAGCTCCAAACTACAGCAGCAAGAGG	34999794	SNP
P. avium	FORGENIUS-MultiSp60K	chr_6	35000170	35000210	+	GGTTGCAGCCGTGTCTGGCAAGGGATTTATAGCAAGAGAC	35000227	SNP
P. avium	FORGENIUS-MultiSp60K	chr_6	35000658	35000698	+	GCACCTTGTGGTATGGTGAGTATAAGAATTATGGGCCAGG	35000700	SNP
P. avium	FORGENIUS-MultiSp60K	chr_6	35003506	35003546	+	GGCCGTCCGTGGAAGGAATATTCGAGGACCATCATCATGG	35003578	SNP
P. avium	FORGENIUS-MultiSp60K	chr_6	35028313	35028353	+	TTTTGTTGGAAAGTTCATTCCGCAAAAGTGAGTCATTGGC	35028360	random
P. avium	FORGENIUS-MultiSp60K	chr_6	35055251	35055291	+	TATTCCTAACGAAATTGTATTCTAGAGCAGTCTATGGAGC	35055299	random
P. avium	FORGENIUS-MultiSp60K	chr_6	35089901	35089941	+	TCAGCACGTATACCTTCTTCTCTTGGTGAATCTCCACTGG	35089943	random
P. avium	FORGENIUS-MultiSp60K	chr_6	35115257	35115297	+	AGAGCTAGAATTCGTAACCGCGACTGCTATATCTTTCACG	35115314	random
P. avium	FORGENIUS-MultiSp60K	chr_6	35151009	35151049	+	ACAGTGATGGTGAAAGAACATACATGCATCTCGTGCACGC	35151065	random
P. avium	FORGENIUS-MultiSp60K	chr_6	35159536	35159576	+	TCCGTCAAAACACTGTGATTCTACATGTTTTGCTCAACCC	35159637	SNP
P. avium	FORGENIUS-MultiSp60K	chr_6	35171887	35171927	+	CTCGTTGTCAAGAAGGCGAGTGGCTCTGATAATGTCCTCG	35171929	random
P. avium	FORGENIUS-MultiSp60K	chr_6	35179176	35179216	+	TTGCATCTAATTGCACATTTCCCTCCTCAAAATAGTGCGC	35179248	SNP
P. avium	FORGENIUS-MultiSp60K	chr_6	35193026	35193066	+	ATTCTTTTGTTAATTCTATGGCAGGATTGCATAACCAAAC	35193097	random
P. avium	FORGENIUS-MultiSp60K	chr_6	35208854	35208894	+	AGACTATGAGGTTTGTACACTTTACTACAAAGCATCAACC	35208897	SNP
P. avium	FORGENIUS-MultiSp60K	chr_6	35223729	35223769	+	TCAATCACAATCATACAAAGAAAGATTGAAAGGGTCCTCC	35223820	random
P. avium	FORGENIUS-MultiSp60K	chr_6	35255727	35255767	+	TGTTTTAATTATCACCACCAAGTCCCTAATTAAAGAAGGC	35255788	random
P. avium	FORGENIUS-MultiSp60K	chr_6	35288236	35288276	+	TTGATCGAAAGCAAACTTCAAGGTAGAGAGGGAGATAGCC	35288280	random
P. avium	FORGENIUS-MultiSp60K	chr_6	35311305	35311345	+	GAGGAACCAAACGAGATAACAATTCTCGTTGCCTCCACCC	35311363	random
P. avium	FORGENIUS-MultiSp60K	chr_6	35342117	35342157	+	CTATATGTTGTCTGTTGTGCTTGTGCTCTACCAATATCAG	35342159	random
P. avium	FORGENIUS-MultiSp60K	chr_6	35363037	35363077	+	TTCTCCAGAACCTTGTCAATGGTTGTTGCAGGCAACAAGG	35363081	random
P. avium	FORGENIUS-MultiSp60K	chr_6	35396718	35396758	+	TCATGTTAACTGGTAGCTACTAGCTAGACTGGTAGTTGAC	35396839	random
P. avium	FORGENIUS-MultiSp60K	chr_6	35421982	35422022	+	ATCTCACCTCATTAATCTGAACCTGGCAGGTAACAATAGC	35422129	random
P. avium	FORGENIUS-MultiSp60K	chr_6	35443131	35443171	+	CAAGATAGTCTCCATATATGCATGTGGCTTTTCTTTCCCG	35443254	random
P. avium	FORGENIUS-MultiSp60K	chr_6	35471391	35471431	+	CTATAAGGATTTAATGGGACTCCATAGAGCACTTAAATAG	35471526	random
P. avium	FORGENIUS-MultiSp60K	chr_6	35487671	35487711	+	GATTCCACATGATGAGAGGCCTTGGCTGCCAATGCACAAG	35487719	SNP
P. avium	FORGENIUS-MultiSp60K	chr_6	35488650	35488690	+	TCTCAATTCAAAATTAACTGCAGCTCAAAGAACACACTTG	35488725	SNP
P. avium	FORGENIUS-MultiSp60K	chr_6	35490946	35490986	+	TTGAAGAAAGACCATACTGTCTTGTCTGATCAAGTCAAGC	35490991	SNP
P. avium	FORGENIUS-MultiSp60K	chr_6	35492299	35492339	+	GATCTGTTGGATCTACCAGTGCTAATGAGCTGAGCAGCCG	35492373	SNP
P. avium	FORGENIUS-MultiSp60K	chr_6	35493987	35494027	+	CACGAAAGGCACGGTATTCCAGGCTGTTCTCTCCAATGCC	35494034	SNP
P. avium	FORGENIUS-MultiSp60K	chr_6	35515326	35515366	+	AAGCCCTGATCACCGCCATTGTACGGTTTGATCTTGAACG	35515373	random
P. avium	FORGENIUS-MultiSp60K	chr_6	35538397	35538437	+	ATATTTATACATGTTTGTCTCTCTGGTGAAATGATGTTGG	35538439	random
P. avium	FORGENIUS-MultiSp60K	chr_6	35559488	35559528	+	TTATGATGAAAACTGCAAGAAGGTCGTTGATGAGGTGGCC	35559542	random
P. avium	FORGENIUS-MultiSp60K	chr_6	35580427	35580467	+	ATAGAAGCTGTGTTTCATACGCTGTGTTACATTTTGCTCC	35580480	random
P. avium	FORGENIUS-MultiSp60K	chr_6	35611414	35611454	+	ATGCAATCACTTTGCGTTTTGGTGAATGAACTGGTGCGTT	35611457	random
P. avium	FORGENIUS-MultiSp60K	chr_6	35633920	35633960	+	CGAGAAGAGCTGAGAGAGCTCAGAACCGTCGATTAGCCGC	35633988	random
P. avium	FORGENIUS-MultiSp60K	chr_6	35656002	35656042	+	ACCAAATGACAATGCCTTTCGGCTTCACAGCTTCTTTAAG	35656044	random
P. avium	FORGENIUS-MultiSp60K	chr_6	35686430	35686470	+	ACCATGTGACACATGATATTCGGTGGTTGTTACATAAGGC	35686480	random
P. avium	FORGENIUS-MultiSp60K	chr_6	35716070	35716110	+	GCCTAGCCTATCAAGCCGTCAAGACTCTGACTTTAGGCCC	35716128	random
P. avium	FORGENIUS-MultiSp60K	chr_6	35737403	35737443	+	GCTTGGCATAATAAAGTTGCACAACTCCATTGCCAATTTT	35737450	random
P. avium	FORGENIUS-MultiSp60K	chr_6	35768970	35769010	+	TTCCCTCCCTCCGTAAAAAACGACGCCGTTCCAATCCCCC	35769024	random
P. avium	FORGENIUS-MultiSp60K	chr_6	35799445	35799485	+	AAGGACCAAAATTCAATTTCCCGCGAATTTCAACAGGGGG	35799509	random
P. avium	FORGENIUS-MultiSp60K	chr_6	35821283	35821323	+	GGAAGAACCCTGGGTGTGGAAATGAAGAGTTGCATAAGCG	35821325	random
P. avium	FORGENIUS-MultiSp60K	chr_6	35843275	35843315	+	AACATGGACTAACACTTTCCCTTACTTCAGTAAGGTTGCC	35843319	random
P. avium	FORGENIUS-MultiSp60K	chr_6	35848450	35848490	+	TCCCTGATCAGTTGCTTTGGTGCTGCATTGGGGAACAAGG	35848580	SNP
P. avium	FORGENIUS-MultiSp60K	chr_6	35866934	35866974	+	TTTTCGCATCAAGTCCAACATGCGGTTTGACTTTAGTTAG	35867004	random
P. avium	FORGENIUS-MultiSp60K	chr_6	35888654	35888694	+	TGGAGATGTTCTTCATCATGACAGTTGCTTCGAGACCTCC	35888710	random
P. avium	FORGENIUS-MultiSp60K	chr_6	35934575	35934615	+	AGCTTGGACACGTGTGCAAATCTTTCCTACCTCGCATCGG	35934623	random
P. avium	FORGENIUS-MultiSp60K	chr_6	35965791	35965831	+	CCCAACGATCCAAATGTGATAAATGCTGCCAAGTTTGCGG	35965848	random
P. avium	FORGENIUS-MultiSp60K	chr_6	35996607	35996647	+	ACAGCATATATCTGTGGATCAAGAAAACAAAAGCACTAGC	35996649	random
P. avium	FORGENIUS-MultiSp60K	chr_6	36028261	36028301	+	AAGTGGAGGAGAGCCATGCCTGCATGAAGGTTAACAAAGG	36028308	SNP
P. avium	FORGENIUS-MultiSp60K	chr_6	36049459	36049499	+	TATTCAATCATTGAAAGTAACTTGCACCAACTGAGTTTCC	36049509	random
P. avium	FORGENIUS-MultiSp60K	chr_6	36071208	36071248	+	TTTATTGACCGTTAAAATTGAAGTATATCATGCACGTCCC	36071252	random
P. avium	FORGENIUS-MultiSp60K	chr_6	36101708	36101748	+	TTGTACTGAGGTTATCAGGAAGGTAACTTACACGAACCAT	36101764	random
P. avium	FORGENIUS-MultiSp60K	chr_6	36132419	36132459	+	AAGGTATATCAAATTAACAACCCTGTTTTGGACATTGTTC	36132497	random
P. avium	FORGENIUS-MultiSp60K	chr_6	36154212	36154252	+	TTCCTGCAGGCAGTAGAGGTGTTGTGGACTCCTCAGAATG	36154264	random
P. avium	FORGENIUS-MultiSp60K	chr_6	36159403	36159443	+	CAGTTGCCAAGCATTTCTCAACGAATTGTCGTACTTCAGG	36159461	SNP
P. avium	FORGENIUS-MultiSp60K	chr_6	36175189	36175229	+	ATTACTTTGGGTTTGATTTGCCTGCTTTTGCTGTGTTGTG	36175234	random
P. avium	FORGENIUS-MultiSp60K	chr_6	36206776	36206816	+	TGTGGGTGACAGTAGTCCATTCCATGCTGAATCTGTGTAT	36206823	random
P. avium	FORGENIUS-MultiSp60K	chr_6	36250180	36250220	+	TGGCATAAGTGGTTCACATGAAAGTTCGCTCGTGATTGCC	36250244	random
P. avium	FORGENIUS-MultiSp60K	chr_6	36280725	36280765	+	CCGGGATTGCGTTTAGCACAAAACTGCGTAGTTTTAGACT	36280848	SNP
P. avium	FORGENIUS-MultiSp60K	chr_6	36303243	36303283	+	AACATGCAAAGCAAGTTATCAGTAGTGAGTGAGGTTTGCC	36303296	random
P. avium	FORGENIUS-MultiSp60K	chr_6	36329216	36329256	+	TTTCCATTGCGATATTAGCGTTGTTTTGCGACTGCTAGGG	36329267	random
P. avium	FORGENIUS-MultiSp60K	chr_6	36359784	36359824	+	GTAGCACAACAGAAACATCAATGGGCAACAGTGAGCTGGG	36359828	SNP
P. avium	FORGENIUS-MultiSp60K	chr_6	36381342	36381382	+	ACAAGTTACGGTCAAGCCAAATTGTTTGTCATCTCATGAC	36381405	random
P. avium	FORGENIUS-MultiSp60K	chr_6	36402178	36402218	+	GCGGCGAAGAATCAAACCAACCCGAGAATTCAAATCCGGG	36402227	random
P. avium	FORGENIUS-MultiSp60K	chr_6	36427660	36427700	+	AGTTCCCCTTCTAAAGGCACAATCATTGATACTTTTGTGT	36427727	random
P. avium	FORGENIUS-MultiSp60K	chr_6	36460597	36460637	+	CTAGCACATTTTACTCGTCCGGTCCATTTTGTAATCGGCC	36460677	random
P. avium	FORGENIUS-MultiSp60K	chr_6	36482861	36482901	+	TGCAGTAAATTGACTTCACATTGTTCATTCTTGTCTGTGG	36482904	random
P. avium	FORGENIUS-MultiSp60K	chr_6	36504196	36504236	+	TTGTACAACATAACACAAAACATTCAACTTACATTGGCGG	36504289	random
P. avium	FORGENIUS-MultiSp60K	chr_6	36535403	36535443	+	CTTGTCAGTTTGTTGGGACAGGACACTTGTGTTCTAGTGC	36535447	random
P. avium	FORGENIUS-MultiSp60K	chr_6	36565897	36565937	+	ACAGATGATGAGTATTAAAATGGTAATTGGCTTGTGGTCC	36565942	random
P. avium	FORGENIUS-MultiSp60K	chr_6	36619354	36619394	+	AGAGATTTTGTCTTGAGTGTTGAATGGAGGAGGGAAGGGC	36619463	random
P. avium	FORGENIUS-MultiSp60K	chr_6	36640289	36640329	+	TAAGTAGTCTAGTGGTGGCACTGTATGTTCTAATCTATGG	36640367	random
P. avium	FORGENIUS-MultiSp60K	chr_6	36662053	36662093	+	CCCAAGAACTTATAACGAGTGCAAGTACCTCACGAGGCCC	36662116	random
P. avium	FORGENIUS-MultiSp60K	chr_6	36694366	36694406	+	GCTGGTGTGAGGTGAATGGGAAGTGAGTTTCAGCTGGGCG	36694422	random
P. avium	FORGENIUS-MultiSp60K	chr_6	36716132	36716172	+	TAATAGATGTAGATTGGTGTCTGATCTTAACAATCCTTGA	36716254	random
P. avium	FORGENIUS-MultiSp60K	chr_6	36741065	36741105	+	ACGGTACTTAGCTAGCTCTGCTTCGGTAATCTTGTTCGGC	36741111	random
P. avium	FORGENIUS-MultiSp60K	chr_6	36762185	36762225	+	AGATGGAAACTATGCTCCAAGTGCAAATGAGCACAAATGG	36762231	random
P. avium	FORGENIUS-MultiSp60K	chr_6	36783298	36783338	+	AGAAAGACCTTTAACTTTCTCATCACTTTTGGCTGTCATA	36783355	random
P. avium	FORGENIUS-MultiSp60K	chr_6	36826085	36826125	+	GCCACAGACACAGAAAGAGAATGAGTTTCTGTCAATGCCG	36826201	random
P. avium	FORGENIUS-MultiSp60K	chr_6	36848870	36848910	+	CGTCCTTGGAAGGTAGTGCTTTTAGGAGCAAGTTTCTTGA	36848938	random
P. avium	FORGENIUS-MultiSp60K	chr_6	36852779	36852819	+	TGGCCTGTCTTTGGGGAGTTTTGCAGTACAAAGAAGTGCG	36852831	SNP
P. avium	FORGENIUS-MultiSp60K	chr_6	36864699	36864739	+	CTTTGGCATCTTTCATGACATATGCTTCAGAGCACCTTGC	36864746	SNP
P. avium	FORGENIUS-MultiSp60K	chr_6	36869832	36869872	+	GTTCATGTCCATATAGCATATGACAAAGAGTCACATGATG	36869953	random
P. avium	FORGENIUS-MultiSp60K	chr_6	36909068	36909108	+	GTTGTTTCAGTTTCAAAGTCCCCGTCGGAGACAACACGCC	36909150	random
P. avium	FORGENIUS-MultiSp60K	chr_6	36937303	36937343	+	TAAAGGACATAATAATTCCAAATGTGAGGACCAGTGAGCC	36937352	random
P. avium	FORGENIUS-MultiSp60K	chr_6	36979883	36979923	+	AGCTACCCATGACATGACATGTAGTATGTACGTGTGACTC	36979929	random
P. avium	FORGENIUS-MultiSp60K	chr_6	36990436	36990476	+	AATTTTGTTTGGACACAGGGTTTTCTACATCAAAGATTGC	36990483	SNP
P. avium	FORGENIUS-MultiSp60K	chr_6	37000844	37000884	+	TGTGGGCAAGGCTGAGGGGTCCAAGTCCAAAACTTGAAGG	37000946	random
P. avium	FORGENIUS-MultiSp60K	chr_6	37021471	37021511	+	AAAAGAGGAAAGAATTTTGAGGTGTCTATCCTGAAAAGGA	37021581	SNP
P. avium	FORGENIUS-MultiSp60K	chr_6	37021806	37021846	+	AGAGAGAAACAGATACCACACACTTCATGCAAACAGCCCC	37021861	random
P. avium	FORGENIUS-MultiSp60K	chr_6	37044352	37044392	+	CCCTTCCTTAACCATTTTCCTTACCATTTCTTTAGCAGCC	37044396	random
P. avium	FORGENIUS-MultiSp60K	chr_6	37074795	37074835	+	AGCTTGGAAGAATAAGAAAAGTTTCTTTCTGTCATATCCC	37074837	random
P. avium	FORGENIUS-MultiSp60K	chr_6	37100215	37100255	+	AAAGAAGGCCATTATTCTCCTCAAGTATATTTTTGTGGCC	37100270	random
P. avium	FORGENIUS-MultiSp60K	chr_6	37131052	37131092	+	GCACTTCGTTTATTTGGCAAAGGAGAATCAAGTTCATCAG	37131103	random
P. avium	FORGENIUS-MultiSp60K	chr_6	37175467	37175507	+	GACTGCAGCCTTGTGGCTATCACCGGTCAGTTGAAGAACC	37175568	random
P. avium	FORGENIUS-MultiSp60K	chr_6	37219668	37219708	+	AACACCTACAGATGTATCCACTTCAAATGTCGTCATCTCC	37219715	random
P. avium	FORGENIUS-MultiSp60K	chr_6	37250645	37250685	+	ACGGGTTACAGGAAAGGCAGGACACTGGAAATTCTCAAAC	37250707	random
P. avium	FORGENIUS-MultiSp60K	chr_6	37262382	37262422	+	TGCAAAGAACTTGAAAAAGTACAGCAAGAAGTATGAGGCC	37262464	SNP
P. avium	FORGENIUS-MultiSp60K	chr_6	37281693	37281733	+	GTGATGTACACATGGGGCTGCAAGGCATTGAATGAGTGCG	37281743	random
P. avium	FORGENIUS-MultiSp60K	chr_6	37303104	37303144	+	GGAAAATTTCTTGGGAAATAACCAGGAGAATAAGAGGGCG	37303154	random
P. avium	FORGENIUS-MultiSp60K	chr_6	37325452	37325492	+	GGGTTTGGCTCTGTGAGGTGGTGGCGCATCTTCACACCCG	37325510	random
P. avium	FORGENIUS-MultiSp60K	chr_6	37356265	37356305	+	CTGACCCAGGGAAAGCAAAGACCCAAACCCAATTGATCCC	37356326	random
P. avium	FORGENIUS-MultiSp60K	chr_6	37360546	37360586	+	TGTAACCATTACCTGATTTTCGAAACTAGAATAGCCTGGC	37360600	SNP
P. avium	FORGENIUS-MultiSp60K	chr_6	37387076	37387116	+	ATGATGGTAAAACTTAGTCTACTGAGTTGCTTCCTTAGGC	37387197	random
P. avium	FORGENIUS-MultiSp60K	chr_6	37408441	37408481	+	CCATGCTCATAAACAAAGCCATCGAAGCTAGAGCAGCCGG	37408485	random
P. avium	FORGENIUS-MultiSp60K	chr_6	37439656	37439696	+	CCTGAAAATTGAATAACCAAAAAAGTACAATTGACACCCC	37439728	random
P. avium	FORGENIUS-MultiSp60K	chr_6	37454975	37455015	+	ATGCTGTAGAGAAAGCAGAGTCATTCTTTCTTAATGCTGG	37455046	SNP
P. avium	FORGENIUS-MultiSp60K	chr_6	37458367	37458407	+	AAATACTTTCTTTCAAGGACCTCAAAACTTCCTTGCAAGC	37458410	SNP
P. avium	FORGENIUS-MultiSp60K	chr_6	37460975	37461015	+	CGGCGGCAACTCAACAGATGTATGACTCGATTCTGCAACG	37461018	random
P. avium	FORGENIUS-MultiSp60K	chr_6	37462491	37462531	+	GGACATAACTGGATTGTACATCATCATAAGGCTCACACCC	37462533	SNP
P. avium	FORGENIUS-MultiSp60K	chr_6	37491721	37491761	+	CTCTACGTCTTTCAATCGCTTTGCAGCCCCACCTATGGGC	37491770	random
P. avium	FORGENIUS-MultiSp60K	chr_6	37522996	37523036	+	TCTGTGAAGAATTCGAAGAAACTCACATTCCAGCAAAAGC	37523042	random
P. avium	FORGENIUS-MultiSp60K	chr_6	37547555	37547595	+	AGGGCCAAGGGGTTGCGAGCCTTATCATGTTCATATCCCC	37547611	random
P. avium	FORGENIUS-MultiSp60K	chr_6	37568839	37568879	+	GAAACGTTTGAGCTGTTCCTTTACTTTCAGAGAATGCCCC	37568897	random
P. avium	FORGENIUS-MultiSp60K	chr_6	37595185	37595225	+	CAACTGAATAGCAACCAACTGAGTAGCAATTTAGCAAAGC	37595265	random
P. avium	FORGENIUS-MultiSp60K	chr_6	37620483	37620523	+	ACATTCTCCCATATGTCTGTCACGCTTTGAAGTTACATGG	37620533	random
P. avium	FORGENIUS-MultiSp60K	chr_6	37633043	37633083	+	CATACCTTAATTAATTCGATGGAAGTTGTTGAAAGTAAGG	37633095	SNP
P. avium	FORGENIUS-MultiSp60K	chr_6	37642140	37642180	+	TCCAAGCTCCAATATCGGAGGTTGGCTTCAGGCTTCAGCC	37642220	random
P. avium	FORGENIUS-MultiSp60K	chr_6	37662561	37662601	+	CAGATCCAGCATTCCTCCACCGATTTTGGTCATTTTAGAC	37662637	SNP
P. avium	FORGENIUS-MultiSp60K	chr_6	37663346	37663386	+	AATGCTTCCCACTCCCCAGTGGCCAGTGGATATTCTTTTT	37663413	SNP
P. avium	FORGENIUS-MultiSp60K	chr_6	37685779	37685819	+	TTTCAAATTAGCCATAAGACCCTGAATTTTCTTGCTGCCC	37685830	SNP
P. avium	FORGENIUS-MultiSp60K	chr_6	42608816	42608856	+	GTAATTAGAACACCTGATTGAGTTGATAGAAGAAAAGGGC	42608868	random
P. avium	FORGENIUS-MultiSp60K	chr_7	937518	937558	+	AGGGACAATTCTCACCTAAAACTGACTAATTGACTCCCCC	937596	random
P. avium	FORGENIUS-MultiSp60K	chr_7	2177834	2177874	+	AGAGTCTGCCTCGAACCCTCCGACAGTCCCTCAAACGGGG	2177889	random
P. avium	FORGENIUS-MultiSp60K	chr_7	2275698	2275738	+	AGAAGTTCCTGATAATCAAAGAGTTGATAGCAGAAACTCA	2275740	random
P. avium	FORGENIUS-MultiSp60K	chr_7	2336029	2336069	+	TGTTGGCAACGGATCCATCTTGAGTAAGTCACTTCGAGCC	2336099	random
P. avium	FORGENIUS-MultiSp60K	chr_7	2361666	2361706	+	TTTGAGGGACTGCAACCGCTATCTTGTTCAATCAAAGAGG	2361713	random
P. avium	FORGENIUS-MultiSp60K	chr_7	2391161	2391201	+	GGCTGAAATGTTAGAAGTCTTCATATGCGGTGATGATGAC	2391208	random
P. avium	FORGENIUS-MultiSp60K	chr_7	2437838	2437878	+	AAGTGCTGTGCCACACCAACCAATCCTACGTCCACCTGCC	2437885	random
P. avium	FORGENIUS-MultiSp60K	chr_7	2461561	2461601	+	CTTTCTTCCGACTTTCCGTGTTTCCCACGCAGCACAAACG	2461608	random
P. avium	FORGENIUS-MultiSp60K	chr_7	2488655	2488695	+	AGGGTTGGGAACTTGGGGATAAAACTGTTTGAGACAGTTG	2488707	random
P. avium	FORGENIUS-MultiSp60K	chr_7	2499789	2499829	+	AATCTCTGAGGAAAATTGGGTTTTGATGACACGAGCGTGG	2499843	SNP
P. avium	FORGENIUS-MultiSp60K	chr_7	2523479	2523519	+	GCCCACAGCCAATAAGCTCCATACAACGCTTGCAAATGCG	2523533	random
P. avium	FORGENIUS-MultiSp60K	chr_7	2549018	2549058	+	AATGATTCCAATCGTACTCACTTTATGATGGACTGATGCC	2549071	random
P. avium	FORGENIUS-MultiSp60K	chr_7	2579481	2579521	+	AGAAATAGGGAACGTGTAACAAGTGTGCTTGCAGCAATGC	2579527	random
P. avium	FORGENIUS-MultiSp60K	chr_7	2640211	2640251	+	GAATCCGATGACACCGAATCCGAGAACCTTGAAGAGAACC	2640255	random
P. avium	FORGENIUS-MultiSp60K	chr_7	2674030	2674070	+	GGAGGGCAAACTGCTAGGCCACTACACGTCCTTTGATTTC	2674081	random
P. avium	FORGENIUS-MultiSp60K	chr_7	2707134	2707174	+	TGGTATCCGATCCGATCTGCATTGTCTTTGTTTCCAGTTC	2707260	random
P. avium	FORGENIUS-MultiSp60K	chr_7	2734564	2734604	+	ACCCTTTACCTTCCTATAGCTATATAGCTAGCCAGCCAGC	2734606	random
P. avium	FORGENIUS-MultiSp60K	chr_7	2789191	2789231	+	GCAACTTCTTTCTCATTTGCTTCAACCTCGTCAGTCGCGC	2789264	random
P. avium	FORGENIUS-MultiSp60K	chr_7	2844222	2844262	+	ATATGTTTGGTATAGTTTGCAGCTTGTTCATTTGCTATGG	2844285	random
P. avium	FORGENIUS-MultiSp60K	chr_7	2881631	2881671	+	CATCAAAGGCTATTCGTTGGCCAAAGGAATTGGCGTCGGC	2881691	random
P. avium	FORGENIUS-MultiSp60K	chr_7	2903758	2903798	+	CTATTAAATATCTGGGCTCTTTATGCTTTAGGTGTATTCC	2903838	random
P. avium	FORGENIUS-MultiSp60K	chr_7	2949960	2950000	+	ATGCCAAAATCAGAAGTTCCTTTTAAATAGCGGAAGATCC	2950003	random
P. avium	FORGENIUS-MultiSp60K	chr_7	3007716	3007756	+	TTCATATGAGTCATCATCACGATTGCCAATTGATTGACTT	3007811	random
P. avium	FORGENIUS-MultiSp60K	chr_7	3036412	3036452	+	CAAAATACATTTTGAGTTCTTAAAAGTTTTACCATGCGCC	3036458	random
P. avium	FORGENIUS-MultiSp60K	chr_7	3063357	3063397	+	GACAATTGTTTCAACTGATGCCATGACATTCAATTGAACC	3063400	random
P. avium	FORGENIUS-MultiSp60K	chr_7	3115695	3115735	+	CTCATCAACATTTTAGCACAAGAAATTTGAACAATCTTGC	3115742	random
P. avium	FORGENIUS-MultiSp60K	chr_7	3146603	3146643	+	TCCAAAAGTCCAGTAAAAATTGTTTTGTATGGAGGAGACC	3146645	random
P. avium	FORGENIUS-MultiSp60K	chr_7	3227714	3227754	+	CTTGAACTACAGTCTCATCAATTGCCTGCTCTTCAACTCC	3227786	random
P. avium	FORGENIUS-MultiSp60K	chr_7	3254695	3254735	+	TTCCCTATCGCGGGACTGAGAAGAGGAGGGGCGATGGCGG	3254751	random
P. avium	FORGENIUS-MultiSp60K	chr_7	3308095	3308135	+	AGTAGTGAACCTAAACGGACAGTATTGAACTCAGCAGACC	3308140	random
P. avium	FORGENIUS-MultiSp60K	chr_7	3354726	3354766	+	TTTTTGAAATTCCAGCCAATAAAACCCAATGTATCTAGCC	3354819	random
P. avium	FORGENIUS-MultiSp60K	chr_7	3514459	3514499	+	GTGACGAAAAGCTTAATTTTGGGCAAAGCTGTTTTTTGTG	3514504	random
P. avium	FORGENIUS-MultiSp60K	chr_7	3568378	3568418	+	TCCCTCCTCCTTTCTCCGAATTCTCTATCTTTTCTTCCGC	3568488	random
P. avium	FORGENIUS-MultiSp60K	chr_7	3614319	3614359	+	TGGATATCTATATATTGCATAACCTCCAAGAGCCATTGCC	3614366	random
P. avium	FORGENIUS-MultiSp60K	chr_7	3829376	3829416	+	AGGTCCTTGAAGGTGGCACTCGATGGCAAGTTGGTGATGG	3829437	random
P. avium	FORGENIUS-MultiSp60K	chr_7	3998465	3998505	+	AGAGATGGAATTCCACCCTTGAACAATGCTAAAGATTTCC	3998511	random
P. avium	FORGENIUS-MultiSp60K	chr_7	4020849	4020889	+	CATTTTTGTATTCATGTATCTGGTTGTGGACTTATGTGAA	4020892	random
P. avium	FORGENIUS-MultiSp60K	chr_7	4055125	4055165	+	AGGTTCACATGAAAACATCAAAAGGTCACGTCTGTGTCGC	4055201	random
P. avium	FORGENIUS-MultiSp60K	chr_7	4077639	4077679	+	TAGCATCGCACATGATTTTGAAAGACAACTCCCAATCCGG	4077681	random
P. avium	FORGENIUS-MultiSp60K	chr_7	4107328	4107368	+	AGATGTTTCTGGTAGGGTGATAGCCAACCGAGCTAAGCGG	4107370	random
P. avium	FORGENIUS-MultiSp60K	chr_7	4139225	4139265	+	TTTACCATAGATTTCCGAGTTTCTTGGATTACAAGTGCCC	4139282	random
P. avium	FORGENIUS-MultiSp60K	chr_7	4163436	4163476	+	CAGGAAGGTGATGATATGCCTTCCGGTTCAAAACAGAGGC	4163517	random
P. avium	FORGENIUS-MultiSp60K	chr_7	4192396	4192436	+	ATAGTGTTGTAGAAGCTTGTGTACATATGTGGGAGAGACC	4192469	random
P. avium	FORGENIUS-MultiSp60K	chr_7	4213950	4213990	+	TAATCTGCATGATGCTTTCAATTGTTAGATCAGTTCTGGC	4213993	random
P. avium	FORGENIUS-MultiSp60K	chr_7	4265213	4265253	+	GTGCATTCATTTACAATGTCCTAAGTTTTGGAGCTAAGCC	4265276	random
P. avium	FORGENIUS-MultiSp60K	chr_7	4296905	4296945	+	ATTGGTTGTTTGACTCAAATGAATCGAAGCCTTTTTCAGC	4296954	random
P. avium	FORGENIUS-MultiSp60K	chr_7	4302548	4302588	+	TATAAGTGCTTCATAGTCCAGTGAGTCCATTGTTTCTTTA	4302597	SNP
P. avium	FORGENIUS-MultiSp60K	chr_7	4320101	4320141	+	CTTCATACACATTGGTGTGGTGTGATCCAAAGAGTCTGCG	4320178	random
P. avium	FORGENIUS-MultiSp60K	chr_7	4341102	4341142	+	ATTAAAGGCAAGAATCACCACCGGCAAATTCAAAGTAACC	4341156	random
P. avium	FORGENIUS-MultiSp60K	chr_7	4366486	4366526	+	ATATCTTGAACCACACACACAAACCAACGAGAAAACCATT	4366546	random
P. avium	FORGENIUS-MultiSp60K	chr_7	4551221	4551261	+	CTCAAGCCAGTAATCGTGGGTCCTAATGAATCATGGAGGG	4551263	SNP
P. avium	FORGENIUS-MultiSp60K	chr_7	4761030	4761070	+	AGCATCATGATTTTTCTTCTCAATCCATAACGAGATTGTG	4761072	random
P. avium	FORGENIUS-MultiSp60K	chr_7	4763634	4763674	+	TGTTCATTCAAGAATGGGGTGATACCCTACTGGTTCTTCA	4763733	SNP
P. avium	FORGENIUS-MultiSp60K	chr_7	4801537	4801577	+	ATTACCATTTCAGTGCATTCCCCTACTGACTCTACGCAAA	4801613	random
P. avium	FORGENIUS-MultiSp60K	chr_7	4830174	4830214	+	CCACCTCGACCATATGCCTTTTCCCCTATCTTGACCTCGC	4830236	random
P. avium	FORGENIUS-MultiSp60K	chr_7	4853015	4853055	+	TGAAACCAGATGCAATGATTTGGAGGACGCTCTTAAGTGC	4853090	random
P. avium	FORGENIUS-MultiSp60K	chr_7	4878690	4878730	+	GAGATCTTATTTTACCAAGAAAGTTGATTTTACCGATAGC	4878792	random
P. avium	FORGENIUS-MultiSp60K	chr_7	4909882	4909922	+	TGTTAGGGCTCAGATACTTGGGGGTGGTGTTAGGCTGGGG	4909947	random
P. avium	FORGENIUS-MultiSp60K	chr_7	4947086	4947126	+	TAATTTGATTGAATATTTTGCAATTGGAAACACGTTATGC	4947148	random
P. avium	FORGENIUS-MultiSp60K	chr_7	4976705	4976745	+	GGCTAGTTTTAGGCCCGAACCACTAAACACCACACGGCCC	4976747	random
P. avium	FORGENIUS-MultiSp60K	chr_7	5017653	5017693	+	ATGTGAGTAAAGGTTCGATTGCTGGGTGTGCTGCCAAAAC	5017696	random
P. avium	FORGENIUS-MultiSp60K	chr_7	5038980	5039020	+	TTCATTACTATACGCAAGCAAGAAGAAGATACCAAATGCC	5039024	random
P. avium	FORGENIUS-MultiSp60K	chr_7	5069331	5069371	+	CTCTGTATGGTTATCTTCAGATTTTGGATCTCGTATTGCC	5069381	random
P. avium	FORGENIUS-MultiSp60K	chr_7	5091894	5091934	+	TGGTGTGACCTTAGAGTGAGCAAGAGGAAATTTTGAGGCC	5091939	random
P. avium	FORGENIUS-MultiSp60K	chr_7	5227042	5227082	+	CCTGCCGCAGCCATACCTAGGGTGACGCCCTCCTTCGCCG	5227114	random
P. avium	FORGENIUS-MultiSp60K	chr_7	5271665	5271705	+	TTACTTGCAATTAGATCATGGTTGTGAGCTAGAGGTAATG	5271777	random
P. avium	FORGENIUS-MultiSp60K	chr_7	5446655	5446695	+	CTAGGCTCGGTTAGGCCATATCGGGCTCAAAGGGTTGGGC	5446740	random
P. avium	FORGENIUS-MultiSp60K	chr_7	5494574	5494614	+	CCACTTTTATGTGCTCGGCCGTTTTCACATGCTCGACCGC	5494678	random
P. avium	FORGENIUS-MultiSp60K	chr_7	5517395	5517435	+	TCATGGGACAAGAATGGAAGCAACAAATAGATGGGTCGCC	5517451	SNP
P. avium	FORGENIUS-MultiSp60K	chr_7	5569470	5569510	+	ATCATTGTAGAATCAAGCTCAACTCAACATTGATAGTTGG	5569519	random
P. avium	FORGENIUS-MultiSp60K	chr_7	5604784	5604824	+	TCACTTCCAATTGTAGGCCATGTTTCTTGAAATTGTCATC	5604836	random
P. avium	FORGENIUS-MultiSp60K	chr_7	5679795	5679835	+	AATTGGATTTTGTTGGGCTCAGGGGAAAGAATGGTTATGG	5679846	random
P. avium	FORGENIUS-MultiSp60K	chr_7	5711559	5711599	+	TTTTCTATCTTACCAAAACGCACTCAGCTTCATCGGTTCG	5711610	random
P. avium	FORGENIUS-MultiSp60K	chr_7	5735493	5735533	+	TCTCATTTGTAAATTCTTAAGTGAACAGAACTAATTGTCG	5735619	random
P. avium	FORGENIUS-MultiSp60K	chr_7	5768082	5768122	+	CCAATACCAGACGCAGTGCTTGAGCGGCAACTTTTTCCCC	5768167	random
P. avium	FORGENIUS-MultiSp60K	chr_7	5815370	5815410	+	ATTTGCTAAGTCGAAGTTGCTCGACATTTACCAAATTGCG	5815419	random
P. avium	FORGENIUS-MultiSp60K	chr_7	5870541	5870581	+	AAGTGGGTAGGCTGGTAGTGCCGAAGGAAGGAGAGATGGC	5870584	random
P. avium	FORGENIUS-MultiSp60K	chr_7	5897529	5897569	+	ATCACATGAGATTCGGGGTCACATGTGATTTAGAAATCCC	5897575	random
P. avium	FORGENIUS-MultiSp60K	chr_7	5900620	5900660	+	TTTAAGCTCAGACTTGTGTGCAAACACTAATGTTTCTTCT	5900665	SNP
P. avium	FORGENIUS-MultiSp60K	chr_7	5935261	5935301	+	CCGAGGATCCTTTCGACCACTTCGAAAGAACGATGAAGGG	5935333	random
P. avium	FORGENIUS-MultiSp60K	chr_7	5958397	5958437	+	AACCACACATCTGTGGTTGTAAACCCTTGGGAGTCCACCC	5958452	random
P. avium	FORGENIUS-MultiSp60K	chr_7	5979799	5979839	+	TAGAAACCAAAGTCTGAAAGGGATCGATGGAAGTCGATCG	5979862	random
P. avium	FORGENIUS-MultiSp60K	chr_7	6006469	6006509	+	CAAGATCAGAATAGAGCGAAAACATTTCCTATGTGAGTCT	6006511	random
P. avium	FORGENIUS-MultiSp60K	chr_7	6023071	6023111	+	CATGAAGTCATGCAGCTGGGAATGAGTGTTGCCATAGACG	6023118	SNP
P. avium	FORGENIUS-MultiSp60K	chr_7	6034016	6034056	+	TAATTAGTTTACTTTGGGAACACTTGATCACTTTGTACAA	6034076	random
P. avium	FORGENIUS-MultiSp60K	chr_7	6063549	6063589	+	AAGTTTGTTTGTCTGAGTATTGTAGTTGCCTAACTCGGCG	6063614	random
P. avium	FORGENIUS-MultiSp60K	chr_7	6172182	6172222	+	GAATCAAATTCCCCTGGGCTCTGTCACATCTTTTTGAATG	6172231	random
P. avium	FORGENIUS-MultiSp60K	chr_7	6201801	6201841	+	GACTGGTGTTCAAAATTTTCTTTGCTTAGTTGCGTAGAGC	6201845	random
P. avium	FORGENIUS-MultiSp60K	chr_7	6232709	6232749	+	CTGCTACAATAACCGTGCTGCAGCTGGAATCATGTCATGG	6232753	random
P. avium	FORGENIUS-MultiSp60K	chr_7	6259475	6259515	+	CAAGATGGCCTGATTGGAGGTACCACCTTGGTGGTATGCG	6259521	random
P. avium	FORGENIUS-MultiSp60K	chr_7	6289319	6289359	+	CTCTAATCTCTTTCTCTAATAACTACACATGTTCCCAGGC	6289366	random
P. avium	FORGENIUS-MultiSp60K	chr_7	6339116	6339156	+	AACAGGACCCAGATTCGTTACAATAATATTACCGCAGGCG	6339162	random
P. avium	FORGENIUS-MultiSp60K	chr_7	6360804	6360844	+	TATTTTCATTTGGTAACCCTTCTTCCTCCCTCTTCTCCCC	6360849	random
P. avium	FORGENIUS-MultiSp60K	chr_7	6382704	6382744	+	CGTTTGAAATATATAATCTGAATTTGAACTCCGAAGTTCC	6382746	random
P. avium	FORGENIUS-MultiSp60K	chr_7	6404474	6404514	+	TGATTCTCAACAATACACATGTTTGTTTTCACGTTCAAAC	6404567	random
P. avium	FORGENIUS-MultiSp60K	chr_7	6451480	6451520	+	CTCCAAATCCACTTCATTGGCTCCCCATCTTCCCTACCCC	6451537	random
P. avium	FORGENIUS-MultiSp60K	chr_7	6488110	6488150	+	CATGAAATTTGGTGGGAGTTGTGGCACACAACTAGAAACC	6488157	random
P. avium	FORGENIUS-MultiSp60K	chr_7	6510368	6510408	+	TGGAGGAGAATCCTAGGGACGTTGGCCATGATATGGATGG	6510468	random
P. avium	FORGENIUS-MultiSp60K	chr_7	6545030	6545070	+	CCCGGCAGGAATAAGGGAATGAGAGCCTCCACAATCTCGG	6545079	random
P. avium	FORGENIUS-MultiSp60K	chr_7	6569289	6569329	+	TTGCTAGACTGTCAGGAATGGGATCTGCCTTCTCCTCCGC	6569371	random
P. avium	FORGENIUS-MultiSp60K	chr_7	6618815	6618855	+	GTAATTATTATTATTGAAACAAGACCAAAAAGACCGTAAA	6618867	random
P. avium	FORGENIUS-MultiSp60K	chr_7	6642667	6642707	+	GACCACTTAATAGGGTATAATAAAGGAGCGGAGGCAGGGC	6642712	random
P. avium	FORGENIUS-MultiSp60K	chr_7	6643319	6643359	+	GATTGTACGTGCCACCATTGGTAATCTTTCCCAACAAGGC	6643381	SNP
P. avium	FORGENIUS-MultiSp60K	chr_7	6669652	6669692	+	TTAGAGCCATGTTCGGTGCAAAATGCAGGAGAAATTGAGC	6669712	random
P. avium	FORGENIUS-MultiSp60K	chr_7	6692759	6692799	+	TCGCCTAAAATGGCTGAGCACTTAAAAGTGGCTGAGAGCC	6692803	random
P. avium	FORGENIUS-MultiSp60K	chr_7	6714222	6714262	+	AATTTGATTTGATCTTTGTCCCCAAAGTTTGATTTGATCC	6714264	random
P. avium	FORGENIUS-MultiSp60K	chr_7	6735438	6735478	+	TCCCCAACCACAAAGCTAGACGTATCAAATGGGTTGTGCC	6735482	random
P. avium	FORGENIUS-MultiSp60K	chr_7	6770835	6770875	+	CTCAAAGCCTTTTTGCCTAAAACCTGGTAATCGACCTGGG	6770878	random
P. avium	FORGENIUS-MultiSp60K	chr_7	6797313	6797353	+	AGTTCGAACGGTGATGGCAACGTCGCGAGCTGGTGAGAGG	6797359	random
P. avium	FORGENIUS-MultiSp60K	chr_7	6808783	6808823	+	TGTTTTCTGGCTTGTGATCTCTTTTTACTTGCTTAGCTCC	6808854	SNP
P. avium	FORGENIUS-MultiSp60K	chr_7	6834649	6834689	+	ATGATTGGGCACAAAAGGCATTACTTGTCCCAAAAGTAGG	6834725	random
P. avium	FORGENIUS-MultiSp60K	chr_7	6952375	6952415	+	CCCCTCCAATTGTCTTTTCACAGTTGGCCACAAGTCTCAC	6952421	random
P. avium	FORGENIUS-MultiSp60K	chr_7	6963690	6963730	+	AAGATTAGACTCTTACACAGTAGATAATTCCTGAGATAGC	6963818	SNP
P. avium	FORGENIUS-MultiSp60K	chr_7	6973446	6973486	+	TTGGTTTTTAGCAAACTCGAGGACAAAGTCAATAGAGTCG	6973488	random
P. avium	FORGENIUS-MultiSp60K	chr_7	6988325	6988365	+	ATATAACTAAATGAAAAGCCAAAGTATGGGTATACCAACC	6988396	SNP
P. avium	FORGENIUS-MultiSp60K	chr_7	7176901	7176941	+	AAGGGTGAAGTTACTTCTGTTTTCCAGGATTTTCACAAGC	7176970	random
P. avium	FORGENIUS-MultiSp60K	chr_7	7262458	7262498	+	TTGTAATGCATTCATGGCTTGTAATAGGAATGCAAGGGCG	7262556	random
P. avium	FORGENIUS-MultiSp60K	chr_7	7291559	7291599	+	GCTAGTAAAATAAAGATGTTTTTTGATGGTCGAGCTTTGG	7291601	random
P. avium	FORGENIUS-MultiSp60K	chr_7	7370744	7370784	+	CTCAAGAGAGTGAGGTGGTTGGGGAATTGAACTGTAGACC	7370806	random
P. avium	FORGENIUS-MultiSp60K	chr_7	7429504	7429544	+	CTTTCTTCTCTCTTCCTATCACTTCCCTCTCTCTACTGCC	7429559	random
P. avium	FORGENIUS-MultiSp60K	chr_7	7473170	7473210	+	GGAGTTTATCTGAACCACCTCAATATCTCTTCCACACTTG	7473217	random
P. avium	FORGENIUS-MultiSp60K	chr_7	7511172	7511212	+	CGTTCAAACGAAGATGATGAACTCGTGTGTTTTCTATCGC	7511214	random
P. avium	FORGENIUS-MultiSp60K	chr_7	7557008	7557048	+	TTATAGTAAATTAAAAAGCTTCTTCCCCAAAAGGAAGTGA	7557055	random
P. avium	FORGENIUS-MultiSp60K	chr_7	7560194	7560234	+	ATCCCCATGGGAAGTGGGATCAAATTCTTGAACTGGCTCT	7560241	SNP
P. avium	FORGENIUS-MultiSp60K	chr_7	7581862	7581902	+	TTTTCTGAAGAAAAGGAACCTGTGATTGATGTAAAAGAGC	7581950	random
P. avium	FORGENIUS-MultiSp60K	chr_7	7647699	7647739	+	AAGGCCTCACATGAGATCAATATGTAAGCACCTGTGAGGG	7647761	random
P. avium	FORGENIUS-MultiSp60K	chr_7	7684957	7684997	+	TTTTTAGGGATATACCAAGAGGCTTCTCTCGCAATTGGGG	7685016	random
P. avium	FORGENIUS-MultiSp60K	chr_7	7736711	7736751	+	ATCTTGGACTACTCTTAATCGAAAAGGGACTTTAAGCTCG	7736758	random
P. avium	FORGENIUS-MultiSp60K	chr_7	7758428	7758468	+	AGCAGAAAATTTGTCTGGATTGCATTTCAAAGAGGGCGGG	7758564	random
P. avium	FORGENIUS-MultiSp60K	chr_7	7828680	7828720	+	TCCAGAGTATCACTCCAGCACTTTCCAACTAGTCTATAGC	7828730	random
P. avium	FORGENIUS-MultiSp60K	chr_7	7850331	7850371	+	ATCAGCCACAACACCACGCTTTTGTCCCAGGTTGGTGAGC	7850373	random
P. avium	FORGENIUS-MultiSp60K	chr_7	7893620	7893660	+	TGCTTCTTATCACCCACGAATCGGCTTAGACGACCTAGCC	7893692	random
P. avium	FORGENIUS-MultiSp60K	chr_7	7939299	7939339	+	TACACCAATGTTACAACTAGTCAACCACTAGATTTCCACC	7939342	random
P. avium	FORGENIUS-MultiSp60K	chr_7	7967125	7967165	+	AAGACGGAGGGTGGGATCGGTAGGTGGAAGGTCATCGCCG	7967189	random
P. avium	FORGENIUS-MultiSp60K	chr_7	8006477	8006517	+	CAGTTCAATTGAAACTGGGCAATGGACTTACAAAACAAAC	8006523	random
P. avium	FORGENIUS-MultiSp60K	chr_7	8041189	8041229	+	TAACAAACAAGAAAATCCGTCAGGATCACCGAACAAAGCG	8041241	random
P. avium	FORGENIUS-MultiSp60K	chr_7	8094841	8094881	+	CAGGAACATTTTATTTGGAGGCAAAACTTGTGGAACGAGG	8094887	random
P. avium	FORGENIUS-MultiSp60K	chr_7	8131741	8131781	+	TAAAATTCGTACTTGCATACAGGCCCATGATGCTGCCTAT	8131783	random
P. avium	FORGENIUS-MultiSp60K	chr_7	8156361	8156401	+	AATTTCTTTCCTATAGTTGATGTTGCAGATTTATGTGTGC	8156437	random
P. avium	FORGENIUS-MultiSp60K	chr_7	8199472	8199512	+	TGCAATTTTGACTCTGGGCCCATTTCAGACCAAATTACCC	8199514	random
P. avium	FORGENIUS-MultiSp60K	chr_7	8267172	8267212	+	TTTGTGGGGCCCGAAGACTACAACAAGCCTCCCATGGCGG	8267218	random
P. avium	FORGENIUS-MultiSp60K	chr_7	8290174	8290214	+	GCATTAGGATCCTGATAATCCCGTCAAATGACCTCCTACC	8290250	random
P. avium	FORGENIUS-MultiSp60K	chr_7	8328362	8328402	+	CCTTGGTCCACATGAATTCGCTCGATCATGGATTGCATGG	8328441	random
P. avium	FORGENIUS-MultiSp60K	chr_7	8355264	8355304	+	GGAGATGGTTCGTCACGGATTCCAATAGTGAGTTCGGGGC	8355368	random
P. avium	FORGENIUS-MultiSp60K	chr_7	8393859	8393899	+	TTTTCTCACTCACCAAGCATGGGATTTTCACTGTACCCCG	8394000	random
P. avium	FORGENIUS-MultiSp60K	chr_7	8463636	8463676	+	ATGATGTTTTTGCCCCATCACACCGCCGGCCATCGAAGAG	8463680	random
P. avium	FORGENIUS-MultiSp60K	chr_7	8505197	8505237	+	CGACTCGAGAATCACTAGTTTGATCTGTTTAGCCCACGGG	8505256	random
P. avium	FORGENIUS-MultiSp60K	chr_7	8537189	8537229	+	CAGCTGAGATTGCAGCTCCACCAACCATGCCACATCGCGG	8537237	random
P. avium	FORGENIUS-MultiSp60K	chr_7	8605235	8605275	+	CGGCCAAGATGGAACCATCACCGCCTCCTCTCCCCACCCC	8605277	random
P. avium	FORGENIUS-MultiSp60K	chr_7	8700382	8700422	+	TAATCTACCTCATAATCGGAAATGTTTACGTCTTAGGTCA	8700431	random
P. avium	FORGENIUS-MultiSp60K	chr_7	8744130	8744170	+	GTCAAATGTATACTTGACTTCCTTCCTTTCTTTAAGAGTG	8744176	random
P. avium	FORGENIUS-MultiSp60K	chr_7	8778021	8778061	+	ATGAGTGATGGATTCGGCTGATTATGAACTGCATTACAAC	8778068	random
P. avium	FORGENIUS-MultiSp60K	chr_7	8803238	8803278	+	TTGCTCAAGAGTTTGCAACACAACATGACAGAGCATGCCC	8803297	random
P. avium	FORGENIUS-MultiSp60K	chr_7	8854015	8854055	+	GTCACCGAAGTTGGCCGGAGCAACGCCTGGAACAGCCGGC	8854087	random
P. avium	FORGENIUS-MultiSp60K	chr_7	8879132	8879172	+	TATTGAATGTACAATGCCCGAGGTTGCAATGATGATCCAC	8879177	random
P. avium	FORGENIUS-MultiSp60K	chr_7	8902302	8902342	+	TTTATGATGATGTAGATTGTAAACAACCTAGTTTGCAGGG	8902378	random
P. avium	FORGENIUS-MultiSp60K	chr_7	8930930	8930970	+	AGGACGCCCACCAAGTTTCTCATGATCCCCCAAAACCGCG	8930987	random
P. avium	FORGENIUS-MultiSp60K	chr_7	8955017	8955057	+	TTAAGTGATTTCTTTCGTGTTTTTCTTTTGTGTCATCAAA	8955101	random
P. avium	FORGENIUS-MultiSp60K	chr_7	9051659	9051699	+	CTGACTCAATGCCCCGGTCACGAACCACCAGATTTCCCGG	9051736	random
P. avium	FORGENIUS-MultiSp60K	chr_7	9073684	9073724	+	ATGAATCCAGTTAAACCTGAGTCATCTTCTCACATTGTCC	9073726	random
P. avium	FORGENIUS-MultiSp60K	chr_7	9115834	9115874	+	TGTATGTGGCTATGACCAAGCGTCTAGCCTGCGGTCTACC	9115886	random
P. avium	FORGENIUS-MultiSp60K	chr_7	9152091	9152131	+	CCCTCCGGTTCGTTCCTCCTTTTCTTCTGCTTCTTCTAGG	9152137	random
P. avium	FORGENIUS-MultiSp60K	chr_7	9183022	9183062	+	ATCTGCAGCCTTCCTTGCCGACGTGCATGTGAAGTTGGCG	9183076	random
P. avium	FORGENIUS-MultiSp60K	chr_7	9213530	9213570	+	AAAAAATTAGAGGGACTGACGCGCTGTCAAAATTTTTGGG	9213574	random
P. avium	FORGENIUS-MultiSp60K	chr_7	9247860	9247900	+	ATCACATAACTATTAGGAAAATGTCTTCATTCTCATCTTG	9247922	random
P. avium	FORGENIUS-MultiSp60K	chr_7	9330321	9330361	+	GATAACAAATGTAGCAGCCAAACTGGAAATCACAAATACG	9330364	random
P. avium	FORGENIUS-MultiSp60K	chr_7	9869834	9869874	+	TTTAAGCTGTGATTTGGTCATTTGCTGTTGAAGTTCCCCC	9869922	random
P. avium	FORGENIUS-MultiSp60K	chr_7	10085022	10085062	+	GACAGCTGAAGCAATTGGCGGACTCGATGCTACAACGGCC	10085071	random
P. avium	FORGENIUS-MultiSp60K	chr_7	10118772	10118812	+	GGCAGCGTTTCCTTAGAAGTCTCGTGAGAAAAGTTGAGGC	10118819	random
P. avium	FORGENIUS-MultiSp60K	chr_7	10171644	10171684	+	CAGTGGTCATTTTGGGACCCACACCTTGGTCGATAGTGGC	10171688	random
P. avium	FORGENIUS-MultiSp60K	chr_7	10618419	10618459	+	GTTCTCATAAATCTTGTTGTAATCAAGGCTCTTGAACTCA	10618472	random
P. avium	FORGENIUS-MultiSp60K	chr_7	10647064	10647104	+	AAGAAGGACAATTGGAAGTGGAAGCCAACAACACTGAAGC	10647146	random
P. avium	FORGENIUS-MultiSp60K	chr_7	10681578	10681618	+	AAAGCTGTTAGTTTAGGCAACACTAACAATAAGAGGAAGC	10681624	random
P. avium	FORGENIUS-MultiSp60K	chr_7	10716070	10716110	+	AAGTAAGTGTAAGAAATATATTATTTGCAACGGGCTGGGG	10716112	random
P. avium	FORGENIUS-MultiSp60K	chr_7	10743558	10743598	+	TTCTTGCTGCTATGACAACCATTACCAATGCTACTTCAGC	10743643	random
P. avium	FORGENIUS-MultiSp60K	chr_7	10780427	10780467	+	AAACCTAGAAAAATTGACGACACAGATGACCCATATTTTG	10780470	random
P. avium	FORGENIUS-MultiSp60K	chr_7	10802744	10802784	+	ATCTTCGTCTTCCATTGCAGAGAGACAAAGAGAGAGTTCG	10802800	random
P. avium	FORGENIUS-MultiSp60K	chr_7	10840593	10840633	+	CTGGAAAAGGAAACTCATTTTCTGGCCTCATCACTGCATC	10840641	random
P. avium	FORGENIUS-MultiSp60K	chr_7	10872029	10872069	+	GCTAGCTTGGTTTTTCTGGTTTTGGGTGTGTGTTCGTCGG	10872116	random
P. avium	FORGENIUS-MultiSp60K	chr_7	10959186	10959226	+	AGCCAACAATATTAAGAATAAAAGCTACAATTGCCTCAGC	10959230	random
P. avium	FORGENIUS-MultiSp60K	chr_7	10988738	10988778	+	TTACCTTCCAAACCTCACCCTTGCGTTCGCGGAATAGAGC	10988882	random
P. avium	FORGENIUS-MultiSp60K	chr_7	11187355	11187395	+	ATTCACATAACATAACTTTAGCTACAATCATGCTTTACTG	11187398	random
P. avium	FORGENIUS-MultiSp60K	chr_7	11228210	11228250	+	CTGGGGCAGTTGAGCATATGGCGGTGGTTGAGCAGAGGGG	11228261	random
P. avium	FORGENIUS-MultiSp60K	chr_7	11262429	11262469	+	TATATTTCTTGAAAAAGAAATCAAAATGTCATGCCAACAC	11262471	random
P. avium	FORGENIUS-MultiSp60K	chr_7	11289637	11289677	+	AAATAATCATTGGCAGAGGAAGACACCCTTTCTGTAAGGG	11289681	random
P. avium	FORGENIUS-MultiSp60K	chr_7	11312175	11312215	+	AAGATTAGGAGTTAAGACTGGAAATCTAACACCTTCAACA	11312219	SNP
P. avium	FORGENIUS-MultiSp60K	chr_7	11362851	11362891	+	ACCCCACGCCTGATTGCTTGTTTGTCTCATAGTCCAAGGC	11362900	random
P. avium	FORGENIUS-MultiSp60K	chr_7	11395928	11395968	+	CATAACCACGTGGAGTCTATCATATGCATGCCTCAGCCGG	11396040	random
P. avium	FORGENIUS-MultiSp60K	chr_7	11418815	11418855	+	TAGGTGTGGAACACACTGGTCAACCAGTAGTCGATGTGAC	11418927	random
P. avium	FORGENIUS-MultiSp60K	chr_7	11457307	11457347	+	AATAAGATCATTTTCGAAGAGCATATTGGTGAAATTCATC	11457365	random
P. avium	FORGENIUS-MultiSp60K	chr_7	11480573	11480613	+	AAACGACCAGGCATTCACACTCGACAAACAGATTCTGATT	11480644	random
P. avium	FORGENIUS-MultiSp60K	chr_7	11498770	11498810	+	ACATACTCTAATGAAAGATGTTTCTGCAGATGACAACGGC	11498862	SNP
P. avium	FORGENIUS-MultiSp60K	chr_7	11502797	11502837	+	GAACATAAAAAACCCTCTTCGTGCTAAACATTTTTCCCCG	11502866	random
P. avium	FORGENIUS-MultiSp60K	chr_7	11532554	11532594	+	GTGAGGACCTTTGTCCCATCGGAAGTGTAAATCCTGAAAA	11532596	random
P. avium	FORGENIUS-MultiSp60K	chr_7	11568686	11568726	+	AGCGAGTTCAGAGTTCAAAGCGTGAAACTGGAGGTCTTCC	11568728	random
P. avium	FORGENIUS-MultiSp60K	chr_7	11641490	11641530	+	TTCTGGAATCATCGGTAGAGTTTGACCACGAGTACGCCCC	11641535	random
P. avium	FORGENIUS-MultiSp60K	chr_7	11664442	11664482	+	GAGCAGTCTTCGTGGGCAGTGGAGCAGAAGCTTCTTTGGG	11664512	random
P. avium	FORGENIUS-MultiSp60K	chr_7	11685502	11685542	+	ATACCAATCAATTTCGTCCGATTGGTCTCTGCAACAACTC	11685544	random
P. avium	FORGENIUS-MultiSp60K	chr_7	11710827	11710867	+	CACTGTAATTCTGCTCTTGTTGCTGAAGCTGCTGCTGCGC	11710870	random
P. avium	FORGENIUS-MultiSp60K	chr_7	11774959	11774999	+	TTTCGGTAGTGCCTCCTCGTTATATGTTGGTTTCAGTCTG	11775003	random
P. avium	FORGENIUS-MultiSp60K	chr_7	11885811	11885851	+	CAATGTCCTAGTTTGGAGTTGCTATTGCTTAAAGGATACC	11885859	random
P. avium	FORGENIUS-MultiSp60K	chr_7	11907523	11907563	+	ATATTTTGATATGTTAGGTATGAAATTGAAACTTCGCGGC	11907619	random
P. avium	FORGENIUS-MultiSp60K	chr_7	11938413	11938453	+	TACTCAAACACTTACCCTTGTACTGTCCTGCATCAAGACC	11938524	random
P. avium	FORGENIUS-MultiSp60K	chr_7	11959610	11959650	+	ATTACTGTGTTTTAAGATGATTGCGAGCGGGTTTTGTCCC	11959728	random
P. avium	FORGENIUS-MultiSp60K	chr_7	11974012	11974052	+	AAGAAGAAAAGGAAAACACAAAAAAGGAGTGCTAAGCATC	11974076	SNP
P. avium	FORGENIUS-MultiSp60K	chr_7	11997661	11997701	+	GCGCTTAGGCGTCGTCTCGGTATCCAGGTCAACGGTCGCG	11997705	random
P. avium	FORGENIUS-MultiSp60K	chr_7	12183939	12183979	+	TACAGAAATAATTTTGAAGAAATTGTTTGTGGCAGGATGC	12183990	random
P. avium	FORGENIUS-MultiSp60K	chr_7	12208556	12208596	+	TTTGCTTGAACTTATGCTACATGTGACTAGAAAATGCAAT	12208598	random
P. avium	FORGENIUS-MultiSp60K	chr_7	12400179	12400219	+	CCCAAATGCTTTGATCATGCTGTTACGCTTTCTTCATTGG	12400226	random
P. avium	FORGENIUS-MultiSp60K	chr_7	12457385	12457425	+	GCACCATCTACTTTGTTGTCACTGATAGAGAGGTGTTGGG	12457445	random
P. avium	FORGENIUS-MultiSp60K	chr_7	12457557	12457597	+	CAGTAGATGTTGCTAGCAGCCTTCAAGCATACCAAGAGGG	12457634	SNP
P. avium	FORGENIUS-MultiSp60K	chr_7	12481782	12481822	+	CTCCGCATAGAGAAGCCAGTATGTATTCATGCTCTTTGCG	12481893	random
P. avium	FORGENIUS-MultiSp60K	chr_7	12524708	12524748	+	GTCTTCTTCTTCCTCCAATTTTCTTGTTTCGCTGATTTGC	12524765	random
P. avium	FORGENIUS-MultiSp60K	chr_7	12593352	12593392	+	ACAACGCTACTTGACTTTTGGAATTCCGAGAACAACGTGG	12593445	random
P. avium	FORGENIUS-MultiSp60K	chr_7	12687039	12687079	+	GATCTATAGAAGAAACAACATATTATTGGCGTTGATACAC	12687120	random
P. avium	FORGENIUS-MultiSp60K	chr_7	12716186	12716226	+	GGGCAACAAGAAACTCATCAATCCTCATTAGCTCATCTCC	12716243	random
P. avium	FORGENIUS-MultiSp60K	chr_7	12743589	12743629	+	TGGCTTAAGGATAATGTAACAAGGAACTCAAGTTTGCTTT	12743676	random
P. avium	FORGENIUS-MultiSp60K	chr_7	12764665	12764705	+	GGCAGAGCCAGACCGCGGCTGTAAAACTAACTGAAAGCCC	12764720	random
P. avium	FORGENIUS-MultiSp60K	chr_7	12801306	12801346	+	GAACTATGGCATCGTTGCGGTGGTGAACATCGGATTCGGC	12801348	random
P. avium	FORGENIUS-MultiSp60K	chr_7	12804785	12804825	+	TAGCATTTGTCAATGGACTCCAAGTGATTTCGAAAATGAC	12804832	SNP
P. avium	FORGENIUS-MultiSp60K	chr_7	12832310	12832350	+	CTCTTGAAAAAGTCTAGGCGTTTTAGACAGAAAAACGGCC	12832430	random
P. avium	FORGENIUS-MultiSp60K	chr_7	12909059	12909099	+	GGACTGAGAGACTCGTTTGTCTCTCGATCTAAACTGGTGG	12909165	random
P. avium	FORGENIUS-MultiSp60K	chr_7	12931807	12931847	+	ATTGTAAAGAATGCAATTGCTTTGATCAAGAATCACGCGG	12931902	random
P. avium	FORGENIUS-MultiSp60K	chr_7	12953407	12953447	+	GAATAATGACCTTTCCCAAACATCACATTAAGAAGCTGCC	12953452	random
P. avium	FORGENIUS-MultiSp60K	chr_7	12980507	12980547	+	TTCTTGATTATTGTTTTCCCCAGGTAAGAGGTATGTTGGC	12980565	random
P. avium	FORGENIUS-MultiSp60K	chr_7	13011204	13011244	+	TTTTGGTTATCTTCAACATAATTGACTCCATTGTGCTCAG	13011246	random
P. avium	FORGENIUS-MultiSp60K	chr_7	13035108	13035148	+	CGAAGCTCATACTCTCAGGAACCTTTTGTGATCCCTTCCC	13035235	random
P. avium	FORGENIUS-MultiSp60K	chr_7	13066537	13066577	+	GAAGGGCTACATATGCTTTCTTCTTTTAGTGGCAGGTCCC	13066604	random
P. avium	FORGENIUS-MultiSp60K	chr_7	13110584	13110624	+	CAAGACAGTGACCGTTGTCTACAGAAAACTCTGGCCAACC	13110627	random
P. avium	FORGENIUS-MultiSp60K	chr_7	13144616	13144656	+	CATGTTTTAAGACTTGATGATAGTAAATGCAGCAAATGCC	13144685	random
P. avium	FORGENIUS-MultiSp60K	chr_7	13184846	13184886	+	GCCATGGTTCTGTTGAGGAGGTGAATACAAGGGAATTGGG	13184969	random
P. avium	FORGENIUS-MultiSp60K	chr_7	13234823	13234863	+	CAAGTACTTGGCCTATTTCTGAGGCTAAGGCGATTTGGGG	13234868	random
P. avium	FORGENIUS-MultiSp60K	chr_7	13258805	13258845	+	TTTTGTATTAACTTTTCTTGTGTGTAATATTGTTTTAGGA	13258864	random
P. avium	FORGENIUS-MultiSp60K	chr_7	13324377	13324417	+	AACAAAGTCATTTCTCTGTATTGTTCTTATTACGAGCTCC	13324424	random
P. avium	FORGENIUS-MultiSp60K	chr_7	13352750	13352790	+	ATGACTGTAACATTCGGCATCTTTTGTAGATCCTTTAGTC	13352805	random
P. avium	FORGENIUS-MultiSp60K	chr_7	13375180	13375220	+	CTCTTGCGTGTTGTTTCCTTGTGCCGTAGACCAGTGGGCC	13375241	random
P. avium	FORGENIUS-MultiSp60K	chr_7	13407414	13407454	+	CTAAACAAATGGAGGTCATCTTGTTTGATTTCCAAGCGGC	13407482	random
P. avium	FORGENIUS-MultiSp60K	chr_7	13428654	13428694	+	GAAGGGTTGGAGCTCAACTTCAGTTGTCGTCGTATCGGCC	13428708	random
P. avium	FORGENIUS-MultiSp60K	chr_7	13429053	13429093	+	AGAGTTCATAATATGCTCCAACTTTTGTCTCAAATATGGG	13429120	SNP
P. avium	FORGENIUS-MultiSp60K	chr_7	13442440	13442480	+	CCTATCTGAGCTAGCTGAAGGAAGCTCCCCAAAATCAGGG	13442497	SNP
P. avium	FORGENIUS-MultiSp60K	chr_7	13451826	13451866	+	TTCATTTGAGCTATAAGTTCCTTGCAATAACGGTACTTTG	13451918	random
P. avium	FORGENIUS-MultiSp60K	chr_7	13472649	13472689	+	TACCTTGCGTAGTTATGTGAACACGTGCATGGTATAGAGG	13472699	random
P. avium	FORGENIUS-MultiSp60K	chr_7	13494670	13494710	+	TAGTTTAGTTTATATCTTAAATCGCTTACAGATCTGATGT	13494731	random
P. avium	FORGENIUS-MultiSp60K	chr_7	13502244	13502284	+	TGATGAATTGATGTGGTTGGTAACAGATGCTTGGAAGAAG	13502286	SNP
P. avium	FORGENIUS-MultiSp60K	chr_7	13523751	13523791	+	TGGAAGAACATGCCATGCTTCACAAAGTTTGGAGCTAGCG	13523862	random
P. avium	FORGENIUS-MultiSp60K	chr_7	13546866	13546906	+	ATTTCGTTTGATAAAAGTGTTTCTCCTATACTACATAGGT	13546908	random
P. avium	FORGENIUS-MultiSp60K	chr_7	13575243	13575283	+	GTATCTAATCCAGGAGCTCAACATGCCACTAGTGAAGGCC	13575306	random
P. avium	FORGENIUS-MultiSp60K	chr_7	13596303	13596343	+	GTGTTTGACAAGTTCAGTTATGTTCAGTGTACCTGTTCCG	13596383	random
P. avium	FORGENIUS-MultiSp60K	chr_7	13610180	13610220	+	GCAACTTCATCTAAATCACTCGTGTTCACTCGTCTGAGAG	13610226	SNP
P. avium	FORGENIUS-MultiSp60K	chr_7	13611317	13611357	+	AAAGTACCTGTCCCTACAAGATGAGCAACAGCAGCCAGAG	13611359	SNP
P. avium	FORGENIUS-MultiSp60K	chr_7	13618335	13618375	+	ATTCACCCAACCTATGCAGCACCACCATGCACATCACAAT	13618380	random
P. avium	FORGENIUS-MultiSp60K	chr_7	13660871	13660911	+	TTTCAGGTATCTCTTGATTCACACAAACACCTACATTTCC	13660922	random
P. avium	FORGENIUS-MultiSp60K	chr_7	13728853	13728893	+	AAGATGATGCCATCAATTGAACAAGTGTTGGTATTGTGGC	13728906	SNP
P. avium	FORGENIUS-MultiSp60K	chr_7	13729444	13729484	+	GCTTGGTTCGAAGACGAACAGATTTAGAACTCACTTCACC	13729530	SNP
P. avium	FORGENIUS-MultiSp60K	chr_7	13741714	13741754	+	ATCATTCAATAGTGTGGCTGGCCAAGCTGGATCAGAAAGC	13741760	SNP
P. avium	FORGENIUS-MultiSp60K	chr_7	13842323	13842363	+	TAATCCAACGAAGTCCTTAGCCATGCGATTTTTCCTTAGC	13842372	random
P. avium	FORGENIUS-MultiSp60K	chr_7	13904549	13904589	+	CTGACCAGGCAATGAGCTCGTCATAATCGTGTACTTGCCC	13904604	random
P. avium	FORGENIUS-MultiSp60K	chr_7	13946724	13946764	+	CAAAATCTTTAATTTCTAAAACCCGATCCCCTCATTCAGC	13946767	random
P. avium	FORGENIUS-MultiSp60K	chr_7	14057110	14057150	+	GTAGCAAACCCTTCATTGCTCCTTGAAAGAGATGATGCGG	14057160	random
P. avium	FORGENIUS-MultiSp60K	chr_7	14269778	14269818	+	GCATCTGTTGCGGTCAATAGCAAGCTGGCATGTACATGAC	14269825	random
P. avium	FORGENIUS-MultiSp60K	chr_7	14361533	14361573	+	TTTATGTGCAACCAAACCCACACAATTCACTTTCGATCAA	14361575	random
P. avium	FORGENIUS-MultiSp60K	chr_7	14391743	14391783	+	TAATGAAATATTTTTGCTAGAAACGCTTAGCATAAGTACT	14391791	random
P. avium	FORGENIUS-MultiSp60K	chr_7	14506199	14506239	+	CATAATAAGGAGGATATTGTGGGACAAGGACATGATTAGG	14506241	random
P. avium	FORGENIUS-MultiSp60K	chr_7	14534786	14534826	+	TCATGCTAGTATGACATGTTACAGTGGTGACAAGACTTGC	14534828	random
P. avium	FORGENIUS-MultiSp60K	chr_7	14535298	14535338	+	GTGTATCTTCCAAAGAGGTTCCTAGGTTTGTTAATCATGC	14535388	SNP
P. avium	FORGENIUS-MultiSp60K	chr_7	14691439	14691479	+	GCCTTTTGTGCTGCTTGTGCTTGGAGAGGAATAGTAGACC	14691521	random
P. avium	FORGENIUS-MultiSp60K	chr_7	14726553	14726593	+	TGCGGTGTGGCACCACCACGACCAGTTGGTTGTGAGTTAC	14726595	random
P. avium	FORGENIUS-MultiSp60K	chr_7	14926682	14926722	+	AGTGATCAGTCACTTCTTCACCATATTCCAAGCTATTGGG	14926746	random
P. avium	FORGENIUS-MultiSp60K	chr_7	14955604	14955644	+	AGGGTTCTAGAAGTAAGAGCCAATTGTCTAGGTTTGAAGC	14955648	random
P. avium	FORGENIUS-MultiSp60K	chr_7	14976432	14976472	+	TTTGACAAGACGAGTGAGAGTGCATGTGATAGAGAGAGAC	14976474	random
P. avium	FORGENIUS-MultiSp60K	chr_7	14994410	14994450	+	CCTTTCTTCGTCCTCCAGTGCCCTTCTAGCTTTGACTGGG	14994484	SNP
P. avium	FORGENIUS-MultiSp60K	chr_7	15000888	15000928	+	CTACTTCATTTGTTTATACCCTTCGAGATGCTGTAGTGAC	15000932	random
P. avium	FORGENIUS-MultiSp60K	chr_7	15041942	15041982	+	GTCCAGATGTCAACAAGTTAGCTTAGGAAACAGAGAGGGG	15042046	random
P. avium	FORGENIUS-MultiSp60K	chr_7	15070806	15070846	+	GAACCCTTTGATGAGGAAAAGCTCTGGAGGAACACAAATG	15070860	random
P. avium	FORGENIUS-MultiSp60K	chr_7	15073891	15073931	+	GCAAAAGATGGAGACGAATTCCTTGATAGAGCAGAAGAGG	15073933	SNP
P. avium	FORGENIUS-MultiSp60K	chr_7	15106927	15106967	+	GAGTCTATAGTAAAACCCCGAGTAGAAAATGAGGAAAGAG	15106999	random
P. avium	FORGENIUS-MultiSp60K	chr_7	15136191	15136231	+	AATTAGATTTATAAAGCCATTCAAATTTCAATCTAAATCC	15136242	random
P. avium	FORGENIUS-MultiSp60K	chr_7	15171264	15171304	+	GTTCTTTTCTTCATAACATCGGAATGTACCAATGTTTGTC	15171314	random
P. avium	FORGENIUS-MultiSp60K	chr_7	15193695	15193735	+	CCCACTTACATATCCTTATGTGTGACCCGTTCTCCAGCCC	15193737	random
P. avium	FORGENIUS-MultiSp60K	chr_7	15227150	15227190	+	ATAAAAGATACAATTGCGCACTTCACCATATAACCAAAAC	15227202	random
P. avium	FORGENIUS-MultiSp60K	chr_7	15248635	15248675	+	CACTTTAAGACAACCACTGTTGTTTGGAAAAAGAAAACGC	15248711	random
P. avium	FORGENIUS-MultiSp60K	chr_7	15269650	15269690	+	AACAACTTATGGTACTGATGCTTTATCCACGTTAAGGGCC	15269716	random
P. avium	FORGENIUS-MultiSp60K	chr_7	15294642	15294682	+	GGAGTGAAGGTTATATACAGGACAAGGGAATTGGAGGAGC	15294693	random
P. avium	FORGENIUS-MultiSp60K	chr_7	15317404	15317444	+	AGAAGGAAAGTTGTCCCGCATCAACCAAGTAAGCTCTGAG	15317452	random
P. avium	FORGENIUS-MultiSp60K	chr_7	15341040	15341080	+	TTTGACTATGCTTATGAATCAAGCATGTTCAAGATTTGGT	15341151	random
P. avium	FORGENIUS-MultiSp60K	chr_7	15361902	15361942	+	ATAAAATAGGCAAACCACGTCGCAACTAATCTCGTCTGCC	15361944	random
P. avium	FORGENIUS-MultiSp60K	chr_7	15421351	15421391	+	TAGAACCTGAACCTTTGACCAAATTGTGGACCTGTGATAA	15421393	random
P. avium	FORGENIUS-MultiSp60K	chr_7	15464303	15464343	+	GAACAGATTGCTGGGGTAGTCGAGGTCCTAACCTGACCGG	15464349	random
P. avium	FORGENIUS-MultiSp60K	chr_7	15498883	15498923	+	TTTACATTGTACCTCTCTAAAAATCAAAGGCTGCATGGCC	15498979	SNP
P. avium	FORGENIUS-MultiSp60K	chr_7	15628364	15628404	+	CCATTTTGCTTTCTCTCTCTAAAAACCCACCTAGACTTGG	15628406	random
P. avium	FORGENIUS-MultiSp60K	chr_7	15662189	15662229	+	ACCTAATGAAAATATCCACCATTCCACAAAGTCTAAAATC	15662266	random
P. avium	FORGENIUS-MultiSp60K	chr_7	15722178	15722218	+	AATCAAGTTGGTCTTAACCTTTGTTCCTTTACCCTCCAGC	15722223	random
P. avium	FORGENIUS-MultiSp60K	chr_7	15761550	15761590	+	ACAGGCAGCACTTAACGGGAATGGTATTTGTTATTGTCGC	15761601	random
P. avium	FORGENIUS-MultiSp60K	chr_7	15795445	15795485	+	AACCAATTTCAGGTTCCAATGGATAGAGCATGCTAACTAC	15795493	random
P. avium	FORGENIUS-MultiSp60K	chr_7	15817143	15817183	+	CTTAAGAGATCAAATTTCGGTCATTGGTTGGTTTTCATGG	15817217	random
P. avium	FORGENIUS-MultiSp60K	chr_7	15839989	15840029	+	AGAAATCTTCAGGAACCTCAAAGTTGCAGTTCAAGAGTGG	15840046	random
P. avium	FORGENIUS-MultiSp60K	chr_7	16033892	16033932	+	TATCTCAGAGCCCGGCCTGAGAGCCAGCTGAGATCAGTGG	16033944	random
P. avium	FORGENIUS-MultiSp60K	chr_7	16085420	16085460	+	AGAGAAAAACAAAGGGCAGGGAAAATATCAATTTGCCTCC	16085467	random
P. avium	FORGENIUS-MultiSp60K	chr_7	16108773	16108813	+	AAAGTGCTCTTCCTCAGTATCGTACGTCTTCCACAGGGCC	16108884	random
P. avium	FORGENIUS-MultiSp60K	chr_7	16130354	16130394	+	ACTCACATTTTTTAAGCGAATGAAATTGATACAAGCATAG	16130398	random
P. avium	FORGENIUS-MultiSp60K	chr_7	16146416	16146456	+	CGAATGACAAATTCCGCACCCAAAACCCACAGGTTTCTCG	16146461	SNP
P. avium	FORGENIUS-MultiSp60K	chr_7	16151538	16151578	+	AATGTGCAGAAGTTTCATCTTGGAGGCACTCCGAGGGAGG	16151581	random
P. avium	FORGENIUS-MultiSp60K	chr_7	16173157	16173197	+	ATATCACAAACTAAAGGCTTTGCAATATCCAACTTCTTTT	16173200	random
P. avium	FORGENIUS-MultiSp60K	chr_7	16197001	16197041	+	CGGCTGGATTTCGCCACGTCTCATCAAAACACATATCCGG	16197121	random
P. avium	FORGENIUS-MultiSp60K	chr_7	16220659	16220699	+	ATGCATGTGAGTCTCACTATTTTGAATTAGATCCTGCCGC	16220808	random
P. avium	FORGENIUS-MultiSp60K	chr_7	16223940	16223980	+	AACTAAACAATGGTACATTGGTGTACTGGCACGGATTCGC	16223985	SNP
P. avium	FORGENIUS-MultiSp60K	chr_7	16259994	16260034	+	GTGACTCGAAAGCTTCGATCTTTTCTGCAACCATGGGTGG	16260047	random
P. avium	FORGENIUS-MultiSp60K	chr_7	16280889	16280929	+	CATCACATGTTCCAACCTCGTCCTCTTCAGATTCTTCCGG	16280931	random
P. avium	FORGENIUS-MultiSp60K	chr_7	16307109	16307149	+	ATCCGGAAAATGACGTGCTCTATGCCCACAACAAAAATAT	16307157	SNP
P. avium	FORGENIUS-MultiSp60K	chr_7	16416486	16416526	+	TGCTAAAGATGGCCAGGTTTTCCAGCTTCCATTTCTTCTA	16416565	random
P. avium	FORGENIUS-MultiSp60K	chr_7	16460302	16460342	+	TCGGACATAGAACTATCTCACAATGCACGTAGGTCATGTG	16460347	random
P. avium	FORGENIUS-MultiSp60K	chr_7	16488487	16488527	+	GAAGCTGTGAGAGAGATGTCAATTGTTGGTGGAAGTGGGG	16488559	random
P. avium	FORGENIUS-MultiSp60K	chr_7	16505913	16505953	+	AAGTGTCACTTGTCCCACTTGAGTCTCTTTGCACCTTTGC	16505967	SNP
P. avium	FORGENIUS-MultiSp60K	chr_7	16519514	16519554	+	AGTAGTAATAGTTAAAGAATAAATCCACCTCAAGCCAGGG	16519556	SNP
P. avium	FORGENIUS-MultiSp60K	chr_7	16550881	16550921	+	TTTTCGCATAGCCTTTTCAAGTGTAGGGGTTTGTTTGAGG	16550978	random
P. avium	FORGENIUS-MultiSp60K	chr_7	16557851	16557891	+	TAGTCTCTGAATGGGCCTGACCATGGGCCTCAAATGGGCC	16557946	SNP
P. avium	FORGENIUS-MultiSp60K	chr_7	16583869	16583909	+	TGGGCTGCCAGGTTGGGTCTGGGTGGGTGTTGGGTAGGGG	16583918	random
P. avium	FORGENIUS-MultiSp60K	chr_7	16610346	16610386	+	CCGTCAATTCCTTCTTCGCTCTTGTTCCTCTCTCTTCTCA	16610452	random
P. avium	FORGENIUS-MultiSp60K	chr_7	16631694	16631734	+	GGTCATCAAAGAGGAGGACATTGCTGGATCTGACATCGCG	16631740	random
P. avium	FORGENIUS-MultiSp60K	chr_7	16653463	16653503	+	ATCGTTTCCTTTGGTCGGTCACTCCTTCACTGCATCATCG	16653553	random
P. avium	FORGENIUS-MultiSp60K	chr_7	16684101	16684141	+	GCCACTTAAGTTGTTAAGAGCAATACCGTTCGAATTTCGC	16684178	random
P. avium	FORGENIUS-MultiSp60K	chr_7	16713671	16713711	+	AACTTATGAGTTGAGCTTGTGCTTGGTGGCATTTGTAGCC	16713749	random
P. avium	FORGENIUS-MultiSp60K	chr_7	16757221	16757261	+	AATCACTAACATGCGTGACACAAGACGAGCTTGTTAAAAG	16757271	random
P. avium	FORGENIUS-MultiSp60K	chr_7	16790013	16790053	+	TATAAAGCATACTCGGGGATTTAAGTGTAAAAGTTGGCAA	16790106	random
P. avium	FORGENIUS-MultiSp60K	chr_7	16796405	16796445	+	TGATTCGCTGAACAGGAATATGTGGGAGTCTCTGGTTTGC	16796460	SNP
P. avium	FORGENIUS-MultiSp60K	chr_7	16813207	16813247	+	ATTTTACATAATTGCACACTCTCCCTCCCTAATCCTAGGC	16813260	SNP
P. avium	FORGENIUS-MultiSp60K	chr_7	16848689	16848729	+	ATGTATTATCTCACACATCGTCTTATGGTTTGAGTTTGCC	16848750	random
P. avium	FORGENIUS-MultiSp60K	chr_7	16869629	16869669	+	ATCCTATTCCCAGGCTTTTTCAATGGGAAACATTGTGGGC	16869677	random
P. avium	FORGENIUS-MultiSp60K	chr_7	16893480	16893520	+	CAGAAGATCGATGCATTGTGTTGGTTGTGGTTGTAGACCA	16893557	random
P. avium	FORGENIUS-MultiSp60K	chr_7	16925941	16925981	+	TCGGAAGACTAATTCGAAACCATCAGAGAACGTAGTTTCC	16926003	random
P. avium	FORGENIUS-MultiSp60K	chr_7	16956887	16956927	+	AAACATGAACAGAACCATAAACCTCTGATACCAGAGCAAC	16956966	random
P. avium	FORGENIUS-MultiSp60K	chr_7	16968544	16968584	+	TCTGTCGAACAAATGTCGCACTTAAGCCCACATGAAAGGC	16968601	SNP
P. avium	FORGENIUS-MultiSp60K	chr_7	16973560	16973600	+	GCCATGATGACCGATCCCAAAAGAAAAGATGTTCACATGG	16973617	SNP
P. avium	FORGENIUS-MultiSp60K	chr_7	16977736	16977776	+	TGTTTGCTAAGTTGAAATCACAGAGACAACTGTGTGCACC	16977811	random
P. avium	FORGENIUS-MultiSp60K	chr_7	17008438	17008478	+	AATAACGTAATATTGTTTCGCAAAATAGAACCCTATATCC	17008499	random
P. avium	FORGENIUS-MultiSp60K	chr_7	17029591	17029631	+	TGCCTACAAGCTACGCTAGCAACAAAGGAAACCAAATGCC	17029646	random
P. avium	FORGENIUS-MultiSp60K	chr_7	17053938	17053978	+	GTTATGTTTATGTGCGTGCGTGTGGCTTATGGACCTTTGG	17053982	random
P. avium	FORGENIUS-MultiSp60K	chr_7	17076863	17076903	+	GCAAATCCTTCGGTATTGACAATGAATCTGAATTTTGGCC	17076905	random
P. avium	FORGENIUS-MultiSp60K	chr_7	17101367	17101407	+	AATTGCATAGGGATACTTACGTGGAAGACTTACCCTTGCC	17101414	random
P. avium	FORGENIUS-MultiSp60K	chr_7	17122298	17122338	+	ATGTGAAAATAGCTTTGCAATTCTGCAGAGACTTTTTCAC	17122425	random
P. avium	FORGENIUS-MultiSp60K	chr_7	17137550	17137590	+	AAAGCTACAGCTCCATGGATTCATCAGAGCAAGCTGATCC	17137622	SNP
P. avium	FORGENIUS-MultiSp60K	chr_7	17144670	17144710	+	TGGTTGCTACCCTGACCCTACATGGCTCACTAGAAGCAGC	17144741	random
P. avium	FORGENIUS-MultiSp60K	chr_7	17179473	17179513	+	ATAAACTGCGCGGCTTTTGTCCATGTGTGCAAAACAGAGG	17179528	random
P. avium	FORGENIUS-MultiSp60K	chr_7	17189944	17189984	+	AACACAGTTCTCACACTGTAAATTGTGACTCGTGAATCGC	17189995	SNP
P. avium	FORGENIUS-MultiSp60K	chr_7	17207390	17207430	+	TGTTAGCAGAGTATACTTGCAATAATCGAGATGGATTGGT	17207441	SNP
P. avium	FORGENIUS-MultiSp60K	chr_7	17231743	17231783	+	TTTCTTTTTCAACCCAGGAACTCCAACCAAATCTCATAAC	17231840	random
P. avium	FORGENIUS-MultiSp60K	chr_7	17253079	17253119	+	CGCACATCACCCAATTGTGTCGCGTCACATGACTCAATGC	17253121	random
P. avium	FORGENIUS-MultiSp60K	chr_7	17270433	17270473	+	TAAAACTAAAGTTCTTAGGGTTAATCTCATGGAGCCTAGG	17270580	SNP
P. avium	FORGENIUS-MultiSp60K	chr_7	17297916	17297956	+	AAAAGATAAAGATTGAACAGAAGCCATCATCTTTGACTTG	17297958	random
P. avium	FORGENIUS-MultiSp60K	chr_7	17322806	17322846	+	ATCTACCATTAAGAAGAGCGATACTACTAGACTAAGAGGT	17322896	random
P. avium	FORGENIUS-MultiSp60K	chr_7	17347526	17347566	+	CCAATACTTGTTCTTCCTCTGGTTTGGTTCTTATCTTTTG	17347588	random
P. avium	FORGENIUS-MultiSp60K	chr_7	17370687	17370727	+	AGCAATTTCTATTTAGGGAATCCATAAGATTTGGTGCTGC	17370742	random
P. avium	FORGENIUS-MultiSp60K	chr_7	17372041	17372081	+	GAGCAAAAGGAGAATTGCGACAATATGATGAGAATAGGGC	17372083	SNP
P. avium	FORGENIUS-MultiSp60K	chr_7	17391747	17391787	+	CCTTGACCGACTTGCATTCCCAATCTCTGACATGAGGCCC	17391800	random
P. avium	FORGENIUS-MultiSp60K	chr_7	17392332	17392372	+	AGCCCAAGCTTGGCATCAGTCATGTGAAGAAATAACCGGC	17392378	SNP
P. avium	FORGENIUS-MultiSp60K	chr_7	17412730	17412770	+	ACAAGGTTTGATTAACTTTTGCGAGATCTTAATCTTTGGA	17412787	random
P. avium	FORGENIUS-MultiSp60K	chr_7	17433853	17433893	+	TATGGAATGATAAGGGGGTTTAAAGCAGAAGTGATTGGGG	17433895	random
P. avium	FORGENIUS-MultiSp60K	chr_7	17458573	17458613	+	TATGGCAACAACTATGCGGTCTGTGGTTCGAAAGTTGGGG	17458638	random
P. avium	FORGENIUS-MultiSp60K	chr_7	17485368	17485408	+	TATGCTTGTTACTCGGCACCATCGCTATATCCGTGAGACC	17485466	random
P. avium	FORGENIUS-MultiSp60K	chr_7	17506758	17506798	+	TTCAGGTGAAATGGGCACCATGACCAAATCATGAAAACAC	17506869	random
P. avium	FORGENIUS-MultiSp60K	chr_7	17508121	17508161	+	AAAACTAACTTGGTAACTTAGTGAAGTACGAAAATGTCCT	17508163	SNP
P. avium	FORGENIUS-MultiSp60K	chr_7	17560425	17560465	+	ATGATCAAGTATAAAGCATTTACTCTTGAACTGAGCTTTT	17560496	random
P. avium	FORGENIUS-MultiSp60K	chr_7	17582085	17582125	+	GATTGGATAAATTATCCAATGTGGGATTACCTATTTCATC	17582202	random
P. avium	FORGENIUS-MultiSp60K	chr_7	17613059	17613099	+	AGAAGCGTTTGGCATAGTAAACAAACTCTTTGACCAAGGC	17613102	random
P. avium	FORGENIUS-MultiSp60K	chr_7	17638590	17638630	+	ATTCTAAGTTGTGCAGAATGTATGTCCCTCGTTGTCTCAT	17638667	random
P. avium	FORGENIUS-MultiSp60K	chr_7	17659739	17659779	+	ATCTTCTACGCTAATAACTGTTGGACCTTGGTCCAAACGG	17659790	random
P. avium	FORGENIUS-MultiSp60K	chr_7	17697239	17697279	+	TTGGTGGCTGTGGTGATGAACAATGCTGTCAACTCAATGA	17697295	random
P. avium	FORGENIUS-MultiSp60K	chr_7	17768136	17768176	+	TATGTTTGTGCTAGTAGTGGGGATCTACTCGTTGGAACCG	17768265	random
P. avium	FORGENIUS-MultiSp60K	chr_7	17799154	17799194	+	GTCCGTTGATATTTTGTAATATGGACAGTGTACCAATCCA	17799196	random
P. avium	FORGENIUS-MultiSp60K	chr_7	17820183	17820223	+	AATGTGCTGAAGACTGAAGTCTCACTGACCATTGCATGGC	17820232	random
P. avium	FORGENIUS-MultiSp60K	chr_7	17846957	17846997	+	GCGACACGATGAGGAAATGACTGCAAGTGTCAAAAAGCCC	17847004	random
P. avium	FORGENIUS-MultiSp60K	chr_7	17873560	17873600	+	TCAAGGACATAAGGTAACTATTTGTTTCCCTAAGTGGGCG	17873620	random
P. avium	FORGENIUS-MultiSp60K	chr_7	17896485	17896525	+	TCTCCCTTTGAGATCGTTTTCTTTTGACATTTTATGCCGG	17896554	random
P. avium	FORGENIUS-MultiSp60K	chr_7	17918259	17918299	+	CGAATAGTGGATAAAGATTTGAAACAAAGTGAAGAAGTCC	17918342	random
P. avium	FORGENIUS-MultiSp60K	chr_7	17939635	17939675	+	CTAAATGATAATGACAAAGCTCAGGCAATTTGGTTACCGG	17939703	random
P. avium	FORGENIUS-MultiSp60K	chr_7	17971003	17971043	+	TTCCTACGTCAATTCACAACTGAAAACTACATTAACGGCC	17971062	random
P. avium	FORGENIUS-MultiSp60K	chr_7	17995083	17995123	+	GATCTGAACTCACGACCGATGATGCCTTTGGGTTGAGGCC	17995138	random
P. avium	FORGENIUS-MultiSp60K	chr_7	18018917	18018957	+	CTAGCAATTTTCTTTTTGGCTCTAGATGCTAGAGGTAGGG	18019066	random
P. avium	FORGENIUS-MultiSp60K	chr_7	18085698	18085738	+	TGTTCGAACTAAGAATCCCAACTGAAGAAGAGAGCAACGG	18085747	random
P. avium	FORGENIUS-MultiSp60K	chr_7	18107150	18107190	+	TGGAGAAAACTCACTGACGGTTTGCAGTTGTGTCCATTTT	18107211	random
P. avium	FORGENIUS-MultiSp60K	chr_7	18129150	18129190	+	ATGTTTTATGTTGTGAGACAGTAGTTTCGCAGTCATCAAC	18129192	random
P. avium	FORGENIUS-MultiSp60K	chr_7	18151097	18151137	+	ATTCCATGGATACCCTTCTCTCCACAACCTTGCTTCCCGC	18151151	random
P. avium	FORGENIUS-MultiSp60K	chr_7	18182146	18182186	+	ATCTAGGTTTTTCTATTTGAAAAGAAACGGCTGCACCAGC	18182191	random
P. avium	FORGENIUS-MultiSp60K	chr_7	18203734	18203774	+	AATTGCTTGGTTAGTTATACCCTTGAATCCACAAGCCCCG	18203836	random
P. avium	FORGENIUS-MultiSp60K	chr_7	18229929	18229969	+	TAAATAGGTAGACAAGGCAAGAGAGCAAGACAAAAACAGG	18229975	random
P. avium	FORGENIUS-MultiSp60K	chr_7	18265464	18265504	+	AAGAAATGTGCAGAACCCGTTTTCAGACTGTGAGTGAGCG	18265506	random
P. avium	FORGENIUS-MultiSp60K	chr_7	18287018	18287058	+	AAGGAGCATCATGTTATGCAATGGGCTACAGAAGCATGGG	18287063	random
P. avium	FORGENIUS-MultiSp60K	chr_7	18307955	18307995	+	TATGTTGGAATTAGTTAAGATGGGCCATCAGTAGTTTTCT	18307998	random
P. avium	FORGENIUS-MultiSp60K	chr_7	18353558	18353598	+	CAGCCAATCACGAACTGGACATACTGAATTGAATTAGCGC	18353619	random
P. avium	FORGENIUS-MultiSp60K	chr_7	18360043	18360083	+	TGAGTGAAGTTATTTCTGAGGTTGAGTTTCATTTTGGTGT	18360100	SNP
P. avium	FORGENIUS-MultiSp60K	chr_7	18367316	18367356	+	ACAACAGACTTCTACTGGGGTCATGCGTGTCGAGGATTGC	18367367	SNP
P. avium	FORGENIUS-MultiSp60K	chr_7	18377535	18377575	+	CATCAAGCTCTTTGTCATTTCCAACAGCTCCAGCACTCGG	18377661	random
P. avium	FORGENIUS-MultiSp60K	chr_7	18400008	18400048	+	TTGGAAGGATTTTTACCTTTTCTCTTCATTTTAACCGATT	18400063	SNP
P. avium	FORGENIUS-MultiSp60K	chr_7	18421941	18421981	+	TATACAATGTATACAGTCCAATCAAAACTGCCAAAGTACT	18421998	random
P. avium	FORGENIUS-MultiSp60K	chr_7	18444355	18444395	+	TAAATTGTAAATTTAGGGAAACAAAGTGACCAATTTGAAT	18444454	random
P. avium	FORGENIUS-MultiSp60K	chr_7	18466693	18466733	+	TTTCTGTCATCAATATGGTGTACAAATCGTACTTTTTCCG	18466748	random
P. avium	FORGENIUS-MultiSp60K	chr_7	18497551	18497591	+	AAGCTAGTAAGTTAACTGTGCCCTTGGAAAACACAAGAAA	18497616	random
P. avium	FORGENIUS-MultiSp60K	chr_7	18528041	18528081	+	ATCTAGTTCCAAGAACGTCCTTGCAAGATGTGAAGCTTCC	18528093	random
P. avium	FORGENIUS-MultiSp60K	chr_7	18553997	18554037	+	TAGTTGCGTCTTTGCTTTCACCAACGGCCTTTGCTTTAGG	18554058	random
P. avium	FORGENIUS-MultiSp60K	chr_7	18585418	18585458	+	AAGCACGAGTTGATTGTGCCACTTCTTCATCTCCTGCACC	18585555	random
P. avium	FORGENIUS-MultiSp60K	chr_7	18608421	18608461	+	AAGGTTAATGGTCTTCAAGTTCGTGTACAACAAAATTGGG	18608463	random
P. avium	FORGENIUS-MultiSp60K	chr_7	18630321	18630361	+	ACCATGAATGGAGGCAAGCCGTAACTGCTGCAGGTTCTGG	18630363	random
P. avium	FORGENIUS-MultiSp60K	chr_7	18651613	18651653	+	AGGTGTATACATTAACCCATAAAGAGACAGACATTTCAAA	18651675	random
P. avium	FORGENIUS-MultiSp60K	chr_7	18676078	18676118	+	AGTTTTTCTGGTGTCTGCGTTGTTTTCTGTATTCATTGAG	18676124	random
P. avium	FORGENIUS-MultiSp60K	chr_7	18707175	18707215	+	TCCGAGCCTGTCATTGTGGTTTGGTAGCATGGTTCTTTCG	18707257	random
P. avium	FORGENIUS-MultiSp60K	chr_7	18733915	18733955	+	CCCCACCTTGAGCAATCATGTTTTGATCATCTGAGGCATC	18733970	random
P. avium	FORGENIUS-MultiSp60K	chr_7	18772381	18772421	+	CTTACAGGGCCAACAGTGGCAGCGATAAAACCAACGGTTC	18772430	random
P. avium	FORGENIUS-MultiSp60K	chr_7	18793467	18793507	+	CTCGTTCGCTTGACAAACAGAGACTGGAGGGAACTGGCGG	18793517	random
P. avium	FORGENIUS-MultiSp60K	chr_7	18793887	18793927	+	GATTTTCTGTTTGGTTGCTCGGAAAATGCTCGATAACGGG	18793953	SNP
P. avium	FORGENIUS-MultiSp60K	chr_7	18818124	18818164	+	GAACAAGTGAAACAAGCCATTCAGAAAAGCACAAGTTGCC	18818186	random
P. avium	FORGENIUS-MultiSp60K	chr_7	19026594	19026634	+	TTGCCTCAACATCACATACGTAATCATGCGTCCCGTCGGC	19026652	random
P. avium	FORGENIUS-MultiSp60K	chr_7	19048060	19048100	+	AGCACTCAGCCTTAAGCCTGCCATGAAATATACAATGACG	19048113	random
P. avium	FORGENIUS-MultiSp60K	chr_7	19081408	19081448	+	GCCCTTAATTCACATTTGTTCTAACCTTCAACCCATCTCC	19081470	random
P. avium	FORGENIUS-MultiSp60K	chr_7	19122658	19122698	+	CAGGTGCACTAAACCAAAGCACTACACGTAACACTCCTCC	19122700	random
P. avium	FORGENIUS-MultiSp60K	chr_7	19138847	19138887	+	TGTTGGCAAAACCAAACACCAAAGATCAATCCTTTTTCCC	19138934	SNP
P. avium	FORGENIUS-MultiSp60K	chr_7	19154962	19155002	+	TAGTGGACCAGAAAACGTTATTTTGTACCCAAAGTGGCCC	19155005	random
P. avium	FORGENIUS-MultiSp60K	chr_7	19185820	19185860	+	TACAAAGATTTTCTTGGTAAAAGGTACTTTTGCGATAACT	19185865	random
P. avium	FORGENIUS-MultiSp60K	chr_7	19207031	19207071	+	TCATGGGTGGGAAAGCAAACTGGTTATAGCCACACTACCG	19207096	random
P. avium	FORGENIUS-MultiSp60K	chr_7	19228244	19228284	+	AGCTTGAGGCTTGCGGTACCGTTCTGGTTTGAAAGAAGGC	19228297	SNP
P. avium	FORGENIUS-MultiSp60K	chr_7	19251271	19251311	+	AAAACAGAAATTAGTTGTTCAGTGTATTTTGGTCTTCTCA	19251382	random
P. avium	FORGENIUS-MultiSp60K	chr_7	19272238	19272278	+	AGATTGAATTCCACTACACCCAGTTCTTAAAACTGTTGCC	19272281	random
P. avium	FORGENIUS-MultiSp60K	chr_7	19294462	19294502	+	CTGACAATCTGACATGTGAACATAAAGCTTTTATTGACGA	19294511	random
P. avium	FORGENIUS-MultiSp60K	chr_7	19305530	19305570	+	GCTTGATCATCGCGATAATGATGATGACCACGACGGTGCG	19305577	SNP
P. avium	FORGENIUS-MultiSp60K	chr_7	19327580	19327620	+	AAAGAAAACATTGTCCCATCGATCACCTCCCTCTCTCATC	19327626	random
P. avium	FORGENIUS-MultiSp60K	chr_7	19350073	19350113	+	ACTGCTCGCCCAAGGCTGAGGCATGCACTTGTTTCACCCG	19350195	random
P. avium	FORGENIUS-MultiSp60K	chr_7	19351879	19351919	+	ATATTATGCAATTTACTAGTGTGTATTTCTTCTTTTAGCT	19351926	SNP
P. avium	FORGENIUS-MultiSp60K	chr_7	19376330	19376370	+	TTAATTAGTCAAATGGTAAATGTCATGCATGATTTTGCCC	19376421	random
P. avium	FORGENIUS-MultiSp60K	chr_7	19406356	19406396	+	TTCTGGTAAAACCTGGCCTTGTTCAGCTGCTGGGTCCCGC	19406412	random
P. avium	FORGENIUS-MultiSp60K	chr_7	19416376	19416416	+	ATTCATGGATAATAGACCTATAAGTTTGGTCACTAGCATC	19416433	SNP
P. avium	FORGENIUS-MultiSp60K	chr_7	19445143	19445183	+	AATTTATAGTTGAATGTTACTCATTCGAAGTGGATTTTCG	19445186	random
P. avium	FORGENIUS-MultiSp60K	chr_7	19465970	19466010	+	ATCGATCATATATGATCTTGGTGTACGACGTGAAAATTGG	19466055	random
P. avium	FORGENIUS-MultiSp60K	chr_7	19502663	19502703	+	TCCAAGCTCTTTGAATGGTTAGTTTCACAACTCCTTGGTC	19502715	random
P. avium	FORGENIUS-MultiSp60K	chr_7	19524174	19524214	+	GAATCAAGGAGAAATGGGTCGTGAAAGTTGTTCGTGTTTT	19524245	random
P. avium	FORGENIUS-MultiSp60K	chr_7	19555762	19555802	+	ATAGATCCATTGGCCCAAACCAATGACCTAAAAGAGTCCC	19555806	random
P. avium	FORGENIUS-MultiSp60K	chr_7	19577304	19577344	+	TTTTGAATGACATGCTATTCTTTTTACCTGTCAACAGCGG	19577371	random
P. avium	FORGENIUS-MultiSp60K	chr_7	19610541	19610581	+	GTGCTTATTTTGTCAAAGTTGCTGACTATGTTTTGCAGGG	19610602	random
P. avium	FORGENIUS-MultiSp60K	chr_7	19642500	19642540	+	AATGAAGAATCCTTGAATGACGCTTTGTTGATTTCTTGCC	19642575	random
P. avium	FORGENIUS-MultiSp60K	chr_7	19668595	19668635	+	CTTCTCATTACATCAACTTCTTAGAGCACCTTCCCACCCG	19668646	random
P. avium	FORGENIUS-MultiSp60K	chr_7	19697797	19697837	+	ATAAAAAGTCTGAGCGACTTCATATCTCGTGGCTTTTTCT	19697923	random
P. avium	FORGENIUS-MultiSp60K	chr_7	19718760	19718800	+	ATAACACTTAAAGAAAACCCAAGTAAATGACAAATAGTGT	19718850	random
P. avium	FORGENIUS-MultiSp60K	chr_7	19741032	19741072	+	CGTGACGTTGCCGGATTGGACATCGAAAATCTGTGTTCCC	19741076	random
P. avium	FORGENIUS-MultiSp60K	chr_7	19761977	19762017	+	GGCAAAACAGAAAACCTCTTCAGTGCATGATCGACATTTT	19762094	random
P. avium	FORGENIUS-MultiSp60K	chr_7	19785342	19785382	+	TATTGGCGGTGGCAGCAACGGTGACTATAGTGGCTTCGGC	19785396	random
P. avium	FORGENIUS-MultiSp60K	chr_7	19807639	19807679	+	TATCGGAAGGCACATGCTCTATTTTCCTTTTCACATTGGC	19807689	random
P. avium	FORGENIUS-MultiSp60K	chr_7	19838096	19838136	+	GAGTGGACCCCACACATATTCTGGAAGATTGGCAAGGCGC	19838195	random
P. avium	FORGENIUS-MultiSp60K	chr_7	19865525	19865565	+	ACTTCAATGAGTGGTCCTTGAGACACGAAAACTACCATGC	19865575	random
P. avium	FORGENIUS-MultiSp60K	chr_7	19886591	19886631	+	GAAAACAATGGTGGCTGTCGTGTTTTGGCTCGTCGCGGCG	19886662	random
P. avium	FORGENIUS-MultiSp60K	chr_7	19917387	19917427	+	TGAGATGTGAACCTAGACAAAGTTGTGGAAATGGAGAAGC	19917513	random
P. avium	FORGENIUS-MultiSp60K	chr_7	19942751	19942791	+	AAAGGATAAGTATATGCATAGAAGTTGATTTACAGTTTTC	19942886	random
P. avium	FORGENIUS-MultiSp60K	chr_7	19963899	19963939	+	ATTACCCCTGAAAAGGTCTCTGCTTCTGCTCAAAACAAAC	19963966	random
P. avium	FORGENIUS-MultiSp60K	chr_7	19984790	19984830	+	AAATAGCCCACAGAAACAACGTGGAGAAGCCATAAACATG	19984832	random
P. avium	FORGENIUS-MultiSp60K	chr_7	20005708	20005748	+	AGTAACAGTTCTGCTAAGAGGGCTTTCTTTGGTAATGGGG	20005752	random
P. avium	FORGENIUS-MultiSp60K	chr_7	20019800	20019840	+	ACTTTGGAGGAACCTTTGAGTATGCATTAAGGATCCTGCG	20019876	SNP
P. avium	FORGENIUS-MultiSp60K	chr_7	20040330	20040370	+	AAACTCATATCTAAATTTATGAAAATCGTACACCCAAACC	20040372	random
P. avium	FORGENIUS-MultiSp60K	chr_7	20061959	20061999	+	GTTGAGACCTGTGAGCCACAAAAAGTTTCTCATCATGTCC	20062003	random
P. avium	FORGENIUS-MultiSp60K	chr_7	20089799	20089839	+	GATGATGTAAATCTTTTCAACTAGGGAATTTCCCTTCTCG	20089844	random
P. avium	FORGENIUS-MultiSp60K	chr_7	20112548	20112588	+	GCCTATACATAAATCAATGGTCAGAAATTGCTCTCGGGCG	20112593	random
P. avium	FORGENIUS-MultiSp60K	chr_7	20145515	20145555	+	CAAAATACCAGGAAGGAAAAGCACAGGCCCTTCCAACGCG	20145585	random
P. avium	FORGENIUS-MultiSp60K	chr_7	20176302	20176342	+	TCGACTGCTCCTGTATAGCACAAACACTTAGCATGTCAGC	20176353	random
P. avium	FORGENIUS-MultiSp60K	chr_7	20197241	20197281	+	GCAAATCTAGAGAAATAAAATTATCTGGAGCCTTGGCGGC	20197293	random
P. avium	FORGENIUS-MultiSp60K	chr_7	20218257	20218297	+	GCGGTGGTACGCGAAGCACCTAAGCAAACCAGACAAGCGG	20218299	random
P. avium	FORGENIUS-MultiSp60K	chr_7	20240818	20240858	+	ACGCAATAATATGTCACCGACATGACCAGCCTTTACATGC	20240902	random
P. avium	FORGENIUS-MultiSp60K	chr_7	20265113	20265153	+	AGAGTCTTTCCTGTTCCCCGATATTTTGCCTATATCCCCG	20265157	random
P. avium	FORGENIUS-MultiSp60K	chr_7	20266128	20266168	+	TAATAATAATTAAGAATATTCAACTGCTGAGTATTAGACA	20266170	SNP
P. avium	FORGENIUS-MultiSp60K	chr_7	20302756	20302796	+	ATTTGGTTCAAATGGACGATTTGTTTTGGTCTGTTTTGCG	20302820	random
P. avium	FORGENIUS-MultiSp60K	chr_7	20330199	20330239	+	ATTTGCCTCTCTTATTTCTTTGATCGAAGTAACCTGGCGG	20330250	random
P. avium	FORGENIUS-MultiSp60K	chr_7	20358462	20358502	+	TAAACTCTCACATAGGCATATCATCAAGCACTTTCCAGGC	20358555	random
P. avium	FORGENIUS-MultiSp60K	chr_7	20379531	20379571	+	TCACAATCAATCGTGACACACGCCAAAGAACTCTCGAGGG	20379672	random
P. avium	FORGENIUS-MultiSp60K	chr_7	20402226	20402266	+	TTTGACCCTTTTTTCTTTTGGAATTGGGCAAGTGTAAGAG	20402287	random
P. avium	FORGENIUS-MultiSp60K	chr_7	20414440	20414480	+	CCATGTAATACCATCACTCGGTTTTGAAACATCTTTTAAG	20414486	SNP
P. avium	FORGENIUS-MultiSp60K	chr_7	20441551	20441591	+	GAAAGCAATTACAATCAACAGGTCATAGATGAACTCTGGG	20441656	random
P. avium	FORGENIUS-MultiSp60K	chr_7	20469311	20469351	+	GATCAAAACAAGTGAGAATGGAACTCAATCATCTCCAACG	20469354	random
P. avium	FORGENIUS-MultiSp60K	chr_7	20497061	20497101	+	CCCAAAACAGATTCACCGTGAAATTCCACTGTTTGAAACC	20497108	random
P. avium	FORGENIUS-MultiSp60K	chr_7	20546215	20546255	+	TATATGATATTACAGTTGACCTTTGCCTAAGTATGTATGG	20546261	random
P. avium	FORGENIUS-MultiSp60K	chr_7	20561375	20561415	+	GCTTAAACTTCAAATCCACTGCTAGTAACCGCAAAGATCG	20561419	SNP
P. avium	FORGENIUS-MultiSp60K	chr_7	20568337	20568377	+	AAGCCCATAGTTACAGCCCAGGATTAAAGATTACGAAGCC	20568381	random
P. avium	FORGENIUS-MultiSp60K	chr_7	20589208	20589248	+	ATTCATAAACAACGCCCACCCTGCAGAAATGCAAGGAACG	20589267	random
P. avium	FORGENIUS-MultiSp60K	chr_7	20619946	20619986	+	GCCAAACTTGGTTTAGCAAAGGTAAACCAAACACCTATTG	20619990	random
P. avium	FORGENIUS-MultiSp60K	chr_7	20649001	20649041	+	AAATACAATTTGTAAGCATTGGATTCAATTCGAAAAAAGG	20649067	random
P. avium	FORGENIUS-MultiSp60K	chr_7	20679454	20679494	+	ATGGCTTACATGGGCTTGCCATTATTTGGCACCATCTGCC	20679546	random
P. avium	FORGENIUS-MultiSp60K	chr_7	20703706	20703746	+	TTTCGATTTCACCCCTCTATGAATTTTCAAGCGGTGTGCC	20703752	random
P. avium	FORGENIUS-MultiSp60K	chr_7	20725207	20725247	+	ATGTATGAAAATTGTTCGACCATGTGCTGAACACTTTGGC	20725249	random
P. avium	FORGENIUS-MultiSp60K	chr_7	20753613	20753653	+	TCTTACACTCGGAGGTCTGGAAACCACTTCAAAATGTTCC	20753665	SNP
P. avium	FORGENIUS-MultiSp60K	chr_7	20825011	20825051	+	GATTATACACTTAGTCAGGAGAAACCCCAAATTTTAGAGG	20825079	random
P. avium	FORGENIUS-MultiSp60K	chr_7	20849629	20849669	+	AAGGCGAGGATCTTTCATTGCATGACTCAATCTCTAAGCC	20849713	random
P. avium	FORGENIUS-MultiSp60K	chr_7	20880298	20880338	+	CTCTACTTTATTAGTCCAATGAACAAACTTGCTCTCATTG	20880341	random
P. avium	FORGENIUS-MultiSp60K	chr_7	20912293	20912333	+	TTGGAGACTCCTACTCTGCCACAGGCAATGACTGTGACCC	20912343	random
P. avium	FORGENIUS-MultiSp60K	chr_7	20943318	20943358	+	CTGTAACCATCAATACTACAGTATCAAACACCCCTTTCCC	20943361	random
P. avium	FORGENIUS-MultiSp60K	chr_7	20964748	20964788	+	CTCGGGCCAACCTTTAACCCCAGGGACGGTCCCATGGCCC	20964809	random
P. avium	FORGENIUS-MultiSp60K	chr_7	20972676	20972716	+	AAGTCACATCAACAGCGACAGAAAACTTCAGTATAAGTCG	20972725	SNP
P. avium	FORGENIUS-MultiSp60K	chr_7	21000035	21000075	+	TAATAGCAACGCTAACGCAGGGAGAGGACCTTTTCATGGC	21000077	random
P. avium	FORGENIUS-MultiSp60K	chr_7	21021719	21021759	+	AGCTGGGCCTCCACGAGCTTCCGGGAGGTGTGGCAGGCGC	21021792	random
P. avium	FORGENIUS-MultiSp60K	chr_7	21056798	21056838	+	GAAGCACACCAAAGACCTAAGCCAATCCAGACCACTCTGG	21056904	random
P. avium	FORGENIUS-MultiSp60K	chr_7	21088044	21088084	+	AAAGTTGGCAACTAGGCATGCTTGGTAAGCTAATGGGTGC	21088092	random
P. avium	FORGENIUS-MultiSp60K	chr_7	21110231	21110271	+	GCGTAACACCCAATAGTTTCTGGAGAATCAAACCAAATCG	21110322	random
P. avium	FORGENIUS-MultiSp60K	chr_7	21117448	21117488	+	GTCTGGATTTTGAATTTTTCAACCCCTTAGCCTCCCGTAC	21117502	SNP
P. avium	FORGENIUS-MultiSp60K	chr_7	21141173	21141213	+	TAGATAAAATTTTAAGCAAGAGATTTTATGTTCTCAATGG	21141292	random
P. avium	FORGENIUS-MultiSp60K	chr_7	21162298	21162338	+	TTGAATTGCAGGATTGGAATGTCCTGGTACCCTTTTGACC	21162384	SNP
P. avium	FORGENIUS-MultiSp60K	chr_7	21184030	21184070	+	CTAAGCTACCCAGCCGGACATTGGGAGTTGGGATAGGCGC	21184138	random
P. avium	FORGENIUS-MultiSp60K	chr_7	21205419	21205459	+	CTAGTCCTTAAAATGGAGGACGTGGCTAAACATTAAACCG	21205493	random
P. avium	FORGENIUS-MultiSp60K	chr_7	21210004	21210044	+	CATGAACATGTAAAGCCACCTTAAAATGATAACCTTCAGG	21210052	SNP
P. avium	FORGENIUS-MultiSp60K	chr_7	21227933	21227973	+	AGTGAGGCCTTTCTTGAGAATGAAACTGAAGACGAACCCG	21227987	random
P. avium	FORGENIUS-MultiSp60K	chr_7	21254242	21254282	+	TTAGGTTTCCAATTACACTCCTAAGTAATGAGTTATGCAA	21254336	random
P. avium	FORGENIUS-MultiSp60K	chr_7	21286323	21286363	+	TAAGATAATTTAGGGAGGAAAACGACAGTCTACTGTACTG	21286380	random
P. avium	FORGENIUS-MultiSp60K	chr_7	21319902	21319942	+	GAGATTTGTTTCCTTACTTGATGCCCTATTGTTTCTGGTC	21319950	random
P. avium	FORGENIUS-MultiSp60K	chr_7	21321536	21321576	+	TTGTATCCATTTGGCGTGAAGCTCCCAACCACAATCTGAC	21321653	SNP
P. avium	FORGENIUS-MultiSp60K	chr_7	21348032	21348072	+	AGGTCAATATTGTTGTCTGCAAGACTGCAAGTAACAAAGC	21348079	random
P. avium	FORGENIUS-MultiSp60K	chr_7	21381252	21381292	+	GAACACATCATCAATTTGATAGTGGCCCTATGAAATGGGC	21381331	random
P. avium	FORGENIUS-MultiSp60K	chr_7	21413728	21413768	+	CTTTGACGCATCTTGCAGCACACCCCTCACCTCACAGCCC	21413777	random
P. avium	FORGENIUS-MultiSp60K	chr_7	21434796	21434836	+	GCTTCTCAGTTCTCCTCTTCTGGATAACCTCGAGTGTGGC	21434841	random
P. avium	FORGENIUS-MultiSp60K	chr_7	21465849	21465889	+	GTAATGAAAATGGATTGGTTAACTTTTGGGTAAGTCTTCC	21465894	random
P. avium	FORGENIUS-MultiSp60K	chr_7	21489856	21489896	+	ATTGCTTTCAACTATGTACACGTATTTTTGCAACCTATCC	21489934	random
P. avium	FORGENIUS-MultiSp60K	chr_7	21511427	21511467	+	GCAACTTTTAAATTGGGATTAGTCTAAACCCCAAGATTGC	21511469	random
P. avium	FORGENIUS-MultiSp60K	chr_7	21522135	21522175	+	GCCTGCAGTTGCGTTTTTCAGTTGACCGCAACCTCAGCGG	21522185	SNP
P. avium	FORGENIUS-MultiSp60K	chr_7	21532603	21532643	+	GCATTTCTGCGAAACGGTGCGTTTGAGTTGCCTGAGAGGG	21532670	random
P. avium	FORGENIUS-MultiSp60K	chr_7	21554806	21554846	+	GGTAGCTCAAACTGCTAGAAGAGGTGCTGCTTGGAGTTCC	21554850	SNP
P. avium	FORGENIUS-MultiSp60K	chr_7	21568184	21568224	+	CAATGCTGCCACAGAGGCAATAGGCACAGCTATGGCTGCC	21568266	SNP
P. avium	FORGENIUS-MultiSp60K	chr_7	21578197	21578237	+	CCTACCTCAAAATTTCTCCTTGAACTTGATTAAACTCGGC	21578312	random
P. avium	FORGENIUS-MultiSp60K	chr_7	21602025	21602065	+	ATTATTTCGCCTAATTCTCTCGATCCATCTGCATTTGCCC	21602110	random
P. avium	FORGENIUS-MultiSp60K	chr_7	21625555	21625595	+	CTTCAAACCTCGAGAGCTACCTTAGATTGAGATTCCCAGC	21625597	random
P. avium	FORGENIUS-MultiSp60K	chr_7	21656010	21656050	+	TAGCATGGAATGACACAGCCAATTCTACTGGAGGGACGGC	21656053	SNP
P. avium	FORGENIUS-MultiSp60K	chr_7	21686863	21686903	+	CCTGGGTGAAATGAGGTCCAATGGATCCATACAAGTGTGG	21686973	random
P. avium	FORGENIUS-MultiSp60K	chr_7	21722071	21722111	+	CCTGTAGGCAAAGAATTGTAATTCCATTTGAACACGTGCT	21722113	random
P. avium	FORGENIUS-MultiSp60K	chr_7	21848065	21848105	+	GCTACGGGCGCCAAGCTAAAGGTTAAGCAGGTCAAGGGCC	21848115	random
P. avium	FORGENIUS-MultiSp60K	chr_7	21870046	21870086	+	TTCACGACCTACAATAGAAGCACAACAGCTGATGGATTAG	21870097	random
P. avium	FORGENIUS-MultiSp60K	chr_7	21891461	21891501	+	TGACAATGTTCCTCACAACCATCGAATCAAACATAAGGCG	21891548	random
P. avium	FORGENIUS-MultiSp60K	chr_7	21912640	21912680	+	CGCTGCTGTGTCGCCTCGTCAGCACTTTCATTATTCCCGC	21912709	random
P. avium	FORGENIUS-MultiSp60K	chr_7	21956543	21956583	+	GATATGGAAAGAAATCAGATATCCCTTTACCCTAATGTCA	21956597	random
P. avium	FORGENIUS-MultiSp60K	chr_7	22003336	22003376	+	GATGCACTTTTAGTTAGCCTTCTAGGCCCTTTCATTTTGG	22003467	random
P. avium	FORGENIUS-MultiSp60K	chr_7	22040811	22040851	+	AAGAAAGAACAATGATGATCTGGATTCTGGACCGTTGATA	22040889	random
P. avium	FORGENIUS-MultiSp60K	chr_7	22053772	22053812	+	AAAAATCACCATAATTTGGACAATTCGATAGTGACCCAAA	22053814	SNP
P. avium	FORGENIUS-MultiSp60K	chr_7	22055378	22055418	+	AATCAGTATCAAGAAAGCCCTTAACTCATTTCCTTAACCC	22055447	SNP
P. avium	FORGENIUS-MultiSp60K	chr_7	22066168	22066208	+	AAAGGAGAAGTATCACCCAGTTTGTACCTCATTCTGTCTG	22066231	random
P. avium	FORGENIUS-MultiSp60K	chr_7	22088852	22088892	+	TGAAAAATAGAAAATGGCAGAAATACCAGCATTTCAAAAT	22088901	random
P. avium	FORGENIUS-MultiSp60K	chr_7	22130155	22130195	+	TGGTGTCTTCTTCTTGCACTAGTTCGACTTCGGCTCCGGC	22130235	random
P. avium	FORGENIUS-MultiSp60K	chr_7	22151101	22151141	+	TAGTCCTGAAAGGCTTTCTTCAGCAGCTAGTAACTCCGCG	22151162	random
P. avium	FORGENIUS-MultiSp60K	chr_7	22175796	22175836	+	TTGGTAGAGATTTATGTCTAGCTAGATGGAATGATACGAG	22175845	random
P. avium	FORGENIUS-MultiSp60K	chr_7	22216583	22216623	+	ATTACTTCTTCTTTTGAATTCTATTGGCATTTCATGGATG	22216656	random
P. avium	FORGENIUS-MultiSp60K	chr_7	22238667	22238707	+	CATTGGGCATAACATAACCAACATCTGTCAGCTCTGTATC	22238722	random
P. avium	FORGENIUS-MultiSp60K	chr_7	22271338	22271378	+	CATCAGCATCGCAACAACCTTGTCGATGTTGAATCTCTCC	22271393	random
P. avium	FORGENIUS-MultiSp60K	chr_7	22302120	22302160	+	AAGGGAGCGAATTATAAAACACAAAGTCAAGGAAATCGCG	22302167	random
P. avium	FORGENIUS-MultiSp60K	chr_7	22306060	22306100	+	ATTGTCAGGCTGAGAAACAACCTCCTTGGAGCTCTCCAGA	22306102	SNP
P. avium	FORGENIUS-MultiSp60K	chr_7	22323086	22323126	+	ATAATCACAACCCATTGCGACCTCAACTCACCTCGAAACC	22323128	random
P. avium	FORGENIUS-MultiSp60K	chr_7	22344945	22344985	+	TGAAAGTAAGCTCCAGTCTCGACGAACCATATCGAGGCCC	22345028	random
P. avium	FORGENIUS-MultiSp60K	chr_7	22370237	22370277	+	GGGAAGTTGGACCCTGTCATCTGCATACAAGTATGCTTGC	22370284	random
P. avium	FORGENIUS-MultiSp60K	chr_7	22391868	22391908	+	AAAGAACATAGCTTAGCTAAGCTTCTCTTTTGATTTGGGT	22391914	random
P. avium	FORGENIUS-MultiSp60K	chr_7	22416594	22416634	+	GGGCTTCTTTGATCTGCTTCACATCTTGTTTTCCAAACAC	22416660	random
P. avium	FORGENIUS-MultiSp60K	chr_7	22434227	22434267	+	GTCGTGTATGTATATTGTGCTTTCTATAGCATCAAGGATT	22434272	SNP
P. avium	FORGENIUS-MultiSp60K	chr_7	22442239	22442279	+	GTTCATCTGGGAGTGCCACGTATTCCACCATGGTCTAAGC	22442281	random
P. avium	FORGENIUS-MultiSp60K	chr_7	22471421	22471461	+	ATGCATAGCATTCAGGCTTATGTATTGGTCCTGTCTGGGG	22471538	random
P. avium	FORGENIUS-MultiSp60K	chr_7	22492452	22492492	+	ATAATATTCTATAGTTTATTCTTTAAATTGTCCGTGGCCC	22492544	random
P. avium	FORGENIUS-MultiSp60K	chr_7	22515226	22515266	+	TTCGTGTCCATTATTCCCTCATGTGAGAATTCCAGCAGCC	22515268	random
P. avium	FORGENIUS-MultiSp60K	chr_7	22535637	22535677	+	CCTATATCTCTTTAGCTTCTCTGGTACACACTTATTGGCC	22535714	SNP
P. avium	FORGENIUS-MultiSp60K	chr_7	22537074	22537114	+	TCTTCCTAGCTGTACTGCTTTGTTAGTTGCATAGTATGGG	22537121	random
P. avium	FORGENIUS-MultiSp60K	chr_7	22559217	22559257	+	GCACGTTTCCTGGTAGCGTCATTACAAGCCACAGTGCCCG	22559334	random
P. avium	FORGENIUS-MultiSp60K	chr_7	22590169	22590209	+	AATCAATGGTTTTTTGTTTTCCTCAATAAGAGAGCATGCA	22590220	random
P. avium	FORGENIUS-MultiSp60K	chr_7	22622888	22622928	+	CGGCTTTGGTGTTTAGCATTAGCTAGTGCTTTTGACTTGA	22623016	random
P. avium	FORGENIUS-MultiSp60K	chr_7	22645470	22645510	+	TGGAATTTGAAGCCTGGCCCATGTATTATTCAACCAGCCC	22645513	random
P. avium	FORGENIUS-MultiSp60K	chr_7	22655550	22655590	+	CGCAAACCCTCATGACAAGGTCACCACCAAGATCTGTAAG	22655641	SNP
P. avium	FORGENIUS-MultiSp60K	chr_7	22666509	22666549	+	CTAGAGGGTCTTAACCATCAGCAGAAGCTTGCATTTTGGA	22666566	random
P. avium	FORGENIUS-MultiSp60K	chr_7	22688186	22688226	+	AAAGAGGAAAAGGGACGATTTTGTTTACAGGGTGTTCAGC	22688240	random
P. avium	FORGENIUS-MultiSp60K	chr_7	22711089	22711129	+	TAAAAACTCTTGAGACTTTTCTTATTCGCTGGTGGATTCC	22711146	random
P. avium	FORGENIUS-MultiSp60K	chr_7	22742175	22742215	+	TGAGCACACCAATATTGGCCATATTCACCATTGATGCCCC	22742226	random
P. avium	FORGENIUS-MultiSp60K	chr_7	22772728	22772768	+	TCGGACAATAGAACAATTTTTTGTGGTGCAATGCATCGGC	22772784	random
P. avium	FORGENIUS-MultiSp60K	chr_7	22793554	22793594	+	ATATTTGGAGTTATTGAGTTATTGGGGAATAAGATAACCC	22793610	random
P. avium	FORGENIUS-MultiSp60K	chr_7	22828072	22828112	+	GCCTGCACCAGCATCAAATCTAACTGCCTTTCGAGAGACC	22828122	random
P. avium	FORGENIUS-MultiSp60K	chr_7	22867657	22867697	+	GCATACCATGTTGGATAGCAAAATGTTCGCTATAGTAGCC	22867741	random
P. avium	FORGENIUS-MultiSp60K	chr_7	22897607	22897647	+	TTATTTCTTAAATAGCTAAGTGCAATGAGCACTCTAACAT	22897659	random
P. avium	FORGENIUS-MultiSp60K	chr_7	22918739	22918779	+	AGCCAGAAACAATAAAGATGAACAAGGGAGATGAAGAGAA	22918783	random
P. avium	FORGENIUS-MultiSp60K	chr_7	22953492	22953532	+	CATAAAGAAATAAAGAACTGCTGGTGGGCATATTTTCCTG	22953568	random
P. avium	FORGENIUS-MultiSp60K	chr_7	22983365	22983405	+	TTCGTTAATTACTCGCCAGGAGTCACAGAAAGAATTGAAC	22983411	SNP
P. avium	FORGENIUS-MultiSp60K	chr_7	23019227	23019267	+	CACCCCCAGAATTTCTGGATTTTTTCACAGTGGACGCGCC	23019365	random
P. avium	FORGENIUS-MultiSp60K	chr_7	23052063	23052103	+	AGGATAGCAATTCATGTTAGGCGACCCACATAGCTACCGG	23052184	random
P. avium	FORGENIUS-MultiSp60K	chr_7	23079254	23079294	+	TATTACATAAACATAGCTCATACATGTTCAAAGTCTAAGC	23079300	random
P. avium	FORGENIUS-MultiSp60K	chr_7	23100642	23100682	+	AATTTGTGATGAGCTCCGTCACCAGATCATACACATTTGC	23100699	random
P. avium	FORGENIUS-MultiSp60K	chr_7	23121501	23121541	+	AATGGTCAAATGGGTTCTGACCATCATAATGGAGAGATCC	23121545	random
P. avium	FORGENIUS-MultiSp60K	chr_7	23131791	23131831	+	TTCCTGTGGACTCTCGGAGCTTCTTCAAGATAGTCTTGTC	23131882	SNP
P. avium	FORGENIUS-MultiSp60K	chr_7	23143532	23143572	+	TTAGAGCCACTTTAGGGCCAACATATCAGTCATTGGTAGG	23143618	random
P. avium	FORGENIUS-MultiSp60K	chr_7	23165683	23165723	+	ATATTTGGGATTTTCTTACTTTTGTCGCAGCAAATCCCGC	23165760	random
P. avium	FORGENIUS-MultiSp60K	chr_7	23177327	23177367	+	ATGAACCAGAAGAAAGCCTTGGCAAAGAACCAGGACCCGC	23177379	SNP
P. avium	FORGENIUS-MultiSp60K	chr_7	23196022	23196062	+	TTATTTTTGTTGCTTTCAGGTTCCATTTGTACCTTAGTCC	23196064	random
P. avium	FORGENIUS-MultiSp60K	chr_7	23221159	23221199	+	AGGTGAAATAGAATAATGGCTCCAATGGATTTCCCAACCG	23221221	random
P. avium	FORGENIUS-MultiSp60K	chr_7	23236415	23236455	+	GGAATACCCTCAACACCAAACTCATCAAGCTCCTGTTCCC	23236464	SNP
P. avium	FORGENIUS-MultiSp60K	chr_7	23242106	23242146	+	AATCTACGACCTCATCGGCTGCTTCTGTATTGGAGCAGGG	23242153	SNP
P. avium	FORGENIUS-MultiSp60K	chr_7	23263254	23263294	+	TCGAAGTCACAACAAATTAGTGACCAACCTAATGTTACCC	23263311	random
P. avium	FORGENIUS-MultiSp60K	chr_7	23284626	23284666	+	TCAACGAACAATGAAAACCAAGAAGGCTGCTCAAGCTGGG	23284676	random
P. avium	FORGENIUS-MultiSp60K	chr_7	23315470	23315510	+	AACGCAACACCAAAAGGGTTTGCCTATTTGATCTTCATGC	23315597	random
P. avium	FORGENIUS-MultiSp60K	chr_7	23346304	23346344	+	AGGTGGTCCCGTAATCCGCTGCCACCATGCTGCCTCGGCG	23346358	random
P. avium	FORGENIUS-MultiSp60K	chr_7	23378114	23378154	+	CCGTTTAGGTGCCTCGAAGCAAGCTGTATATGGTTGTTCC	23378161	random
P. avium	FORGENIUS-MultiSp60K	chr_7	23399494	23399534	+	TAGCTCCTCAATCTTACCTCTCCGATTATGGATTCCAAGG	23399536	random
P. avium	FORGENIUS-MultiSp60K	chr_7	23421477	23421517	+	ATTTGAAAATTGGATTTCAATGGTATAGCCAAACAAGCCC	23421561	random
P. avium	FORGENIUS-MultiSp60K	chr_7	23452806	23452846	+	CAACCACTTCCTTTAGAATGACTTTTCGAAGAAGTGCAGG	23452866	random
P. avium	FORGENIUS-MultiSp60K	chr_7	23484301	23484341	+	ACTACAATAGTACTGCTTCTTTGGGTGGTGATTTTGTGCC	23484346	random
P. avium	FORGENIUS-MultiSp60K	chr_7	23505871	23505911	+	TTTTACTATTTGTAAGGTGCCTGTAGTTTTTTGTGCCTAC	23505954	random
P. avium	FORGENIUS-MultiSp60K	chr_7	23509804	23509844	+	TAAACAAGAAGGCCTACCAGCCTCATATAGTTTCCATCGG	23509859	SNP
P. avium	FORGENIUS-MultiSp60K	chr_7	23528694	23528734	+	CCAATGGTGTTCAATATTTTGGTGGGCCACAGCCCTAGCC	23528763	random
P. avium	FORGENIUS-MultiSp60K	chr_7	23553055	23553095	+	TAAGACGCACAATTTGGGAACAGCAAATCTTAACCTGTGC	23553133	random
P. avium	FORGENIUS-MultiSp60K	chr_7	23574097	23574137	+	TGAAACGAGAGCAAGCCAAAAGAGAAAAATGTCATTGGGC	23574153	random
P. avium	FORGENIUS-MultiSp60K	chr_7	23605297	23605337	+	AATTAATTAACATAGAATATTAGTCGTCTTGATCTCCGGC	23605339	random
P. avium	FORGENIUS-MultiSp60K	chr_7	23619799	23619839	+	GCTGCCAAGATTGCCCTTGAGAGGGACATCAACACTAACG	23619873	SNP
P. avium	FORGENIUS-MultiSp60K	chr_7	23636360	23636400	+	CCCAGCGCTGCAGCACCTGTCTCAGAACTCATGATAGTGG	23636406	random
P. avium	FORGENIUS-MultiSp60K	chr_7	23669547	23669587	+	AACCTAGTAATTTTGTTCGCATTCAAAGCTAATTTGAACC	23669633	random
P. avium	FORGENIUS-MultiSp60K	chr_7	23672677	23672717	+	ACGGTGAGGTTTTCAACCATGTTACTGAAGGGTTGAGGGC	23672724	SNP
P. avium	FORGENIUS-MultiSp60K	chr_7	23690466	23690506	+	TCTTGCGATGGAAGCTGTATGATTTAAAGGTGAGCACGGC	23690512	random
P. avium	FORGENIUS-MultiSp60K	chr_7	23721367	23721407	+	CTCCCACAAAGCAGCCGTTGGTTGTTTACTTGTGGACACC	23721445	random
P. avium	FORGENIUS-MultiSp60K	chr_7	23752163	23752203	+	GGTGTCTGGAAGTTATTCGAAGCCTCGATAAGCAGTGTCC	23752263	random
P. avium	FORGENIUS-MultiSp60K	chr_7	23784272	23784312	+	TATCAACAAACGCAGCGTTTTGAGCAAGGGCTCGTACAGG	23784318	random
P. avium	FORGENIUS-MultiSp60K	chr_7	23805827	23805867	+	TCACCACCCAGAGAATCATACCATAGCTTGAAGGTGTTGG	23805869	random
P. avium	FORGENIUS-MultiSp60K	chr_7	23837532	23837572	+	TGTCACGGTCTCTTTGGCATTGTCAACTGTATCAGTAGGC	23837616	random
P. avium	FORGENIUS-MultiSp60K	chr_7	23850636	23850676	+	CTCTCCAGGGATTGGGAACTCAATCACTTCATCTATGCGG	23850689	SNP
P. avium	FORGENIUS-MultiSp60K	chr_7	23859007	23859047	+	GTTTTGAGCTCAAAGTCATACTGATAGCAACTCATTTGGG	23859056	random
P. avium	FORGENIUS-MultiSp60K	chr_7	23881895	23881935	+	GCTTTCATCATATTTCTTCTGATTGATACTGGAATCGTTT	23881939	random
P. avium	FORGENIUS-MultiSp60K	chr_7	23892920	23892960	+	AATCTAGAAAATTAGTGAAGAAGTAACACTCTCTCACCGG	23892964	SNP
P. avium	FORGENIUS-MultiSp60K	chr_7	23903113	23903153	+	ACAGCAGGAGATCAACAACTGCTCCAAGACATAGATCACC	23903157	random
P. avium	FORGENIUS-MultiSp60K	chr_7	23924102	23924142	+	TGCTGTTAGGAAGGAAAGGCAAAAGGTGTTGAAGACAGCC	23924146	random
P. avium	FORGENIUS-MultiSp60K	chr_7	23945434	23945474	+	AGGGAGAACCAGACCAGCTAGGGCAGAATACCCATTTGGG	23945484	random
P. avium	FORGENIUS-MultiSp60K	chr_7	23975985	23976025	+	AGCTCCATCTGGCCTAGCTCTGGCTATTGACAACTGTTCC	23976052	random
P. avium	FORGENIUS-MultiSp60K	chr_7	23990094	23990134	+	ACCAAAACCCTAGGCATTGGAACCCTAAGCGAGACTTGGG	23990136	SNP
P. avium	FORGENIUS-MultiSp60K	chr_7	24006678	24006718	+	TCGTACCTCTACTCAAAGCTTAATTACCTTTTTACCCCCC	24006722	random
P. avium	FORGENIUS-MultiSp60K	chr_7	24037085	24037125	+	GTGGTTTCACTAGTACTGTTACTGTATATGAACTTGCCCC	24037199	random
P. avium	FORGENIUS-MultiSp60K	chr_7	24060324	24060364	+	AATGACAGTTTTTCAGGAAAACTAACTCTATCCTACCCGG	24060409	random
P. avium	FORGENIUS-MultiSp60K	chr_7	24072896	24072936	+	TCTTAAATATTCTTAATAGTTTATGTCTATATGGTGGGCG	24072938	SNP
P. avium	FORGENIUS-MultiSp60K	chr_7	24087998	24088038	+	CATGTCGGCCGTTTGTAGACCAAACTGCTGAAATTGGGCC	24088073	random
P. avium	FORGENIUS-MultiSp60K	chr_7	24108856	24108896	+	GCTTAACATAACTAATCACACCACTAATAGCTGAAATTGC	24108904	random
P. avium	FORGENIUS-MultiSp60K	chr_7	24134365	24134405	+	AGAGCACAAGGCAACAGTGGTGGTTTAAGACCTGACGGCC	24134435	random
P. avium	FORGENIUS-MultiSp60K	chr_7	24165128	24165168	+	TCGTAATGTGTGTGAGAAAACACTCCTCTTGGAGAAGGGG	24165217	random
P. avium	FORGENIUS-MultiSp60K	chr_7	24186466	24186506	+	TAACTTCATAGATTTGCATAAAGTGCAAACATAAACCATG	24186512	random
P. avium	FORGENIUS-MultiSp60K	chr_7	24203563	24203603	+	ATGTCTGTTGAGTTTTGATTACCTACCTCTTCAATTTCCC	24203611	SNP
P. avium	FORGENIUS-MultiSp60K	chr_7	24217322	24217362	+	AAACGAGAATCTCGTTCGTCGATTCAGAATGCATGTGAGG	24217364	random
P. avium	FORGENIUS-MultiSp60K	chr_7	24248166	24248206	+	GTCTCCACAAGTCTGATTGCAGCATGTTAGACCAAAGTGG	24248263	random
P. avium	FORGENIUS-MultiSp60K	chr_7	24269915	24269955	+	AATATCTGTAACACAAAAGGTGAAGCATTAGCTGCTCCAG	24270016	random
P. avium	FORGENIUS-MultiSp60K	chr_7	24298713	24298753	+	CAATCTCCCATTCTGCATACCTGGCACGGAAAGCAATCCC	24298771	random
P. avium	FORGENIUS-MultiSp60K	chr_7	24320348	24320388	+	ATCTTGGAGATTATAAACCATGATTCGGAGAATCAAGGGC	24320394	random
P. avium	FORGENIUS-MultiSp60K	chr_7	24324078	24324118	+	AGAAAACTTGCAATTTCTGGGTGCCGTTTTATTGATTGTG	24324127	SNP
P. avium	FORGENIUS-MultiSp60K	chr_7	24341338	24341378	+	TAACATACAATGTGTTGATCAAGGGACATTGTATGAAGGG	24341383	random
P. avium	FORGENIUS-MultiSp60K	chr_7	24363197	24363237	+	CTCAACCTTTTTCTCTTCTCCAATTGTATTGGCCTCAGCG	24363244	random
P. avium	FORGENIUS-MultiSp60K	chr_7	24384124	24384164	+	GTGTATGATCTAGGAATAGACTCCCTATGTTATGCATGCC	24384226	random
P. avium	FORGENIUS-MultiSp60K	chr_7	24408050	24408090	+	TTTACGGGCAAAATTGCCCCCCACAAATGGGTGTAAGGGC	24408104	random
P. avium	FORGENIUS-MultiSp60K	chr_7	24429054	24429094	+	AATCCTGTAACTGGACCTTATGCTTCATATCCTCCCAGCG	24429103	random
P. avium	FORGENIUS-MultiSp60K	chr_7	24459628	24459668	+	CATCTTATCCAGATGCTAATGATCTTGGTTGATTGATTGC	24459677	random
P. avium	FORGENIUS-MultiSp60K	chr_7	24481341	24481381	+	GAACACTGAGAATTACACACCATTTGTGGTCATGAATATC	24481387	random
P. avium	FORGENIUS-MultiSp60K	chr_7	24502892	24502932	+	CAAGTTTGTAGTAGACAGACATGTACCCCATCATGGTCCC	24502937	random
P. avium	FORGENIUS-MultiSp60K	chr_7	24534995	24535035	+	AGCACAGTATTTCCATCTTCTTCTCCACCTGCCAAGCCCC	24535068	random
P. avium	FORGENIUS-MultiSp60K	chr_7	24550036	24550076	+	TCACCTGATAGAATCACCCTCAAGAAGGTAAAACTTTCAG	24550081	SNP
P. avium	FORGENIUS-MultiSp60K	chr_7	24556478	24556518	+	ATATAAATCTCCCAAGTTAAGACCGGGCTTACCAAGTGTG	24556520	random
P. avium	FORGENIUS-MultiSp60K	chr_7	24577393	24577433	+	ACTGCCGCAAGGAAAACCAGTAGAAAACTTAACCGAGCTG	24577439	random
P. avium	FORGENIUS-MultiSp60K	chr_7	24600447	24600487	+	TAATGTCTCCCTGTAGATTGATTTGGCTAGTGACCCTTGC	24600506	random
P. avium	FORGENIUS-MultiSp60K	chr_7	24631189	24631229	+	TCATATTTTTCTGAAGCTTTTAAATCTGTGTCTGTGATCA	24631286	random
P. avium	FORGENIUS-MultiSp60K	chr_7	24659594	24659634	+	AAAATATAGTAAATAGCCCATCACATAAATTATCTGAAGC	24659646	SNP
P. avium	FORGENIUS-MultiSp60K	chr_7	24681178	24681218	+	CCAGCATTCACCTGGTCATGCATTGCCTCATGAATGTTCC	24681242	random
P. avium	FORGENIUS-MultiSp60K	chr_7	24704070	24704110	+	CATACTGACTGGGTCTGGGTAAAGCATTGCTCAATGTTAG	24704120	random
P. avium	FORGENIUS-MultiSp60K	chr_7	24718240	24718280	+	TACTTCCTGAACCTGGAAAAAGGAAGTCAATTGAGGAGCC	24718296	SNP
P. avium	FORGENIUS-MultiSp60K	chr_7	24735357	24735397	+	TAGATCCACATTTGTGGGGTGCTTAAAGGAGGTTTGGTGT	24735453	random
P. avium	FORGENIUS-MultiSp60K	chr_7	24757346	24757386	+	TGTTAAGAGACAAACGACTAAAGTATAGGGAGTGACAGCC	24757395	random
P. avium	FORGENIUS-MultiSp60K	chr_7	24781903	24781943	+	GTGAACTATCATCAAGCCACTTGTCGAAAATCAAGCATTG	24781990	random
P. avium	FORGENIUS-MultiSp60K	chr_7	24806244	24806284	+	AAGCAGATGAAGCCCTTGGAAAAGATGGAGAACGACTTGG	24806304	random
P. avium	FORGENIUS-MultiSp60K	chr_7	24827399	24827439	+	AATTCGGAAAATACTACAGCTTACCAGCTCTCAATGATCC	24827441	random
P. avium	FORGENIUS-MultiSp60K	chr_7	24837579	24837619	+	TGCAGAAGAGCTATGAGTATCGTTGGCTTTGTCGTCGTCG	24837625	SNP
P. avium	FORGENIUS-MultiSp60K	chr_7	24848334	24848374	+	GAATGCTGAAGCTCCAAAAGGGGAATTGGTTGATGAATCC	24848406	random
P. avium	FORGENIUS-MultiSp60K	chr_7	24879427	24879467	+	CATGAGCCTTCTATACCACAAAGAAAAGAGTTTGATGTTG	24879480	random
P. avium	FORGENIUS-MultiSp60K	chr_7	24903682	24903722	+	GTGCGATTATAATGATCATAGAAATAAATGCAGCTCCCCC	24903733	random
P. avium	FORGENIUS-MultiSp60K	chr_7	24925756	24925796	+	AACCAACTGTCTCAGGATAAGGGGAAGTGAGATCACCAAA	24925798	random
P. avium	FORGENIUS-MultiSp60K	chr_7	24946738	24946778	+	GACTATGAGGTCACAATTGCTTCAAGACAGTCATGGAAGC	24946793	random
P. avium	FORGENIUS-MultiSp60K	chr_7	24981583	24981623	+	GAAGTTGAACAACAAAGGGACAACATACAAAACTTCTGCC	24981675	random
P. avium	FORGENIUS-MultiSp60K	chr_7	25021280	25021320	+	GTATTATACGTGCAAACATTTGGTTCGCACTCCTTTTCTT	25021322	random
P. avium	FORGENIUS-MultiSp60K	chr_7	25051044	25051084	+	ATAGCGTAACTTATACCTCTTCTTTCAACACCATGTAAGA	25051139	random
P. avium	FORGENIUS-MultiSp60K	chr_7	25098052	25098092	+	CTACTATCGGTGGTTCATACATGCATGCAAACTAACTGGG	25098158	random
P. avium	FORGENIUS-MultiSp60K	chr_7	25125300	25125340	+	TAATCACACTACGTTGGGATAACATGCATGTCCCATCGGG	25125384	random
P. avium	FORGENIUS-MultiSp60K	chr_7	25157008	25157048	+	GTAGCACTTGTCCTTCTCCATCACACTCGATCCAGGAAGG	25157060	random
P. avium	FORGENIUS-MultiSp60K	chr_7	25203607	25203647	+	GTCTAAACAAGTGTATGAATTAGGCTGAGAAAGAAGTTGC	25203734	random
P. avium	FORGENIUS-MultiSp60K	chr_7	25229849	25229889	+	CTACAAGGGGAATCAGCTTCCTTTTTTCCAGCATGTTTTG	25229892	random
P. avium	FORGENIUS-MultiSp60K	chr_7	25251109	25251149	+	TCTCGGTGATCAATTTCATGTTCAACAAAATAGCTCAAGC	25251154	random
P. avium	FORGENIUS-MultiSp60K	chr_7	25308609	25308649	+	GCCATGAGTAAAGTATCAAAGCAAAATGTTATGGTCCCGG	25308720	random
P. avium	FORGENIUS-MultiSp60K	chr_7	25353119	25353159	+	ACTCTAATCAACAAATTTAGTAACCCCAAATCCTTAGGCC	25353170	random
P. avium	FORGENIUS-MultiSp60K	chr_7	25383952	25383992	+	CATGAAAAATCCCACACTCGAAGTCAGTTCCCCTACCGCC	25384026	random
P. avium	FORGENIUS-MultiSp60K	chr_7	25416860	25416900	+	CTCAAGCCCTAGCCTCCCTGCCCAAAGGTAAACTTTCGGC	25416908	random
P. avium	FORGENIUS-MultiSp60K	chr_7	25439667	25439707	+	ACCGTAAAAGTTTAATGATTGCCGTAAAGTTGAACCTCTG	25439709	random
P. avium	FORGENIUS-MultiSp60K	chr_7	25470632	25470672	+	TCTGCTGACGCTTTTAAGGAATTTTTAAGCTTTCAGGGCC	25470699	random
P. avium	FORGENIUS-MultiSp60K	chr_7	25492770	25492810	+	CAGGGCACAGGAGCAACTCAGAAAAGTTCCCAACTAGGGG	25492842	random
P. avium	FORGENIUS-MultiSp60K	chr_7	25543051	25543091	+	ACACCATTCTGAATTATGATTGATTGTAACCCAACTGAGG	25543093	random
P. avium	FORGENIUS-MultiSp60K	chr_7	25566883	25566923	+	AGATGCATGACACAGGTAACTTTACTTGAATGGTTGAGCG	25566933	random
P. avium	FORGENIUS-MultiSp60K	chr_7	25625187	25625227	+	TATACATGAAACCAAGCACACATATACGTCGTGGATATGC	25625300	random
P. avium	FORGENIUS-MultiSp60K	chr_7	25771052	25771092	+	GCATATCTAGAACCTTTAACCATAGCACTTCTTCGTGTGC	25771094	random
P. avium	FORGENIUS-MultiSp60K	chr_7	25837562	25837602	+	ATCACACTGTCTTATGATGAAATGATCCACGTCAGAGTAA	25837616	random
P. avium	FORGENIUS-MultiSp60K	chr_7	25868426	25868466	+	TTGGATTTAATTCTAATTTATCTGGCCGGAAATTCGATGT	25868477	random
P. avium	FORGENIUS-MultiSp60K	chr_7	25889831	25889871	+	TGTGCATAGTGGAAGGTCAGTCTTTCAGCAAGTCCTTGCC	25889880	random
P. avium	FORGENIUS-MultiSp60K	chr_7	25911372	25911412	+	TCTATCAATCAAGGGTATGGCACCTGCAAGTTCTGCTGGG	25911453	random
P. avium	FORGENIUS-MultiSp60K	chr_7	25930747	25930787	+	ACACTTGATCTTTAACTCTGGCTGATTTCCACGTATTTTG	25930837	SNP
P. avium	FORGENIUS-MultiSp60K	chr_7	25933250	25933290	+	TTTGAAGAAGACTCGTCCTCATCAGGCTTGATAGTGAGCC	25933317	random
P. avium	FORGENIUS-MultiSp60K	chr_7	25954181	25954221	+	ATTGAACTCATGAATTGGCTTCTTTTGAATTAGATGCACA	25954228	random
P. avium	FORGENIUS-MultiSp60K	chr_7	25955861	25955901	+	CATCAAGTTTTCTAGTGTGACTCTAAACATTAGCTTAGCC	25955909	SNP
P. avium	FORGENIUS-MultiSp60K	chr_7	25999427	25999467	+	TTTATGAGGGATTGTCCTAATTTCACCCAGAGTAGAGGGC	25999480	random
P. avium	FORGENIUS-MultiSp60K	chr_7	26027793	26027833	+	TACCTTTCCCGATTTTCTTACGTTTTGCTCTCACTTCCTG	26027839	random
P. avium	FORGENIUS-MultiSp60K	chr_7	26058063	26058103	+	AAAGGTATAGAAACTGGAATAGGTTTGAAGAGATGAGTCG	26058107	random
P. avium	FORGENIUS-MultiSp60K	chr_7	26086792	26086832	+	TAAAAGAGAAAGCAAAGATTTTCTAAAAACCAAACCGGCC	26086862	random
P. avium	FORGENIUS-MultiSp60K	chr_7	26117725	26117765	+	ACAGAGCGCATACAGACTTGTGATGGTATACTTGGTCAGG	26117809	random
P. avium	FORGENIUS-MultiSp60K	chr_7	26150269	26150309	+	TGATCCCTATTAATATGGCACATCTTGTCCACTCTTAAAC	26150342	random
P. avium	FORGENIUS-MultiSp60K	chr_7	26181826	26181866	+	AAAACTGTTTCCCAGTCCAAAACCAAGAAAAAGCAGATGC	26181868	random
P. avium	FORGENIUS-MultiSp60K	chr_7	26212822	26212862	+	TTATGAGGATCTGTCCACAATTTGTTCACCAGTTGCAGCC	26212874	random
P. avium	FORGENIUS-MultiSp60K	chr_7	26243814	26243854	+	GACAAGACAATGTTCGGCGTCCAAAGTCCTTCATTAGTGC	26243956	random
P. avium	FORGENIUS-MultiSp60K	chr_7	26288565	26288605	+	GTAAACCTTTGAGATGGTTAATGTTCTCTTATCCCTTGCC	26288625	random
P. avium	FORGENIUS-MultiSp60K	chr_7	26310010	26310050	+	TCGTTTCTTTCATCGAATTCATCGAAGCTCAAGGAATTGC	26310055	random
P. avium	FORGENIUS-MultiSp60K	chr_7	26340709	26340749	+	TGCATTAATTAATATGTTCGAGCTAAAGTGTAGAGTCAAA	26340816	random
P. avium	FORGENIUS-MultiSp60K	chr_7	26361950	26361990	+	ATCATACTGGCGACGAACAGGTTCATGCACATTCCAAAAG	26361995	random
P. avium	FORGENIUS-MultiSp60K	chr_7	26379131	26379171	+	CTTATTCTGAGGAGGAAACAAAGGACACGTTCTTCTATCC	26379173	SNP
P. avium	FORGENIUS-MultiSp60K	chr_7	26394523	26394563	+	TGGTCGCTATATATGCTATGAGAAAGCAATGGATTGGATG	26394574	random
P. avium	FORGENIUS-MultiSp60K	chr_7	26424308	26424348	+	TGCTGAAATGGAGCATAGGCCAAGCTGTAGGAGACAATTC	26424350	random
P. avium	FORGENIUS-MultiSp60K	chr_7	26455781	26455821	+	ATCTTGCTCTTTGGACACTGCAACTCCATTAGCAAAACCC	26455838	random
P. avium	FORGENIUS-MultiSp60K	chr_7	26487358	26487398	+	TTTTTTGGAAGGCTGCTGTACCTGTATTTTTGCAATCGTT	26487449	random
P. avium	FORGENIUS-MultiSp60K	chr_7	26519444	26519484	+	TCTTGTCAATCACACTTAAAGTTACTCCGACAGATGCCCC	26519515	random
P. avium	FORGENIUS-MultiSp60K	chr_7	26541103	26541143	+	TTTTCCCAAAAGGAAGCACGGACAACCTTTATTGAAAATC	26541157	random
P. avium	FORGENIUS-MultiSp60K	chr_7	26575829	26575869	+	GTTGCTGAGAAGAAAGCATCGATTCCACTCCAAATGTTTG	26575890	random
P. avium	FORGENIUS-MultiSp60K	chr_7	26606724	26606764	+	TCATAGCTGATTGAACTCAATATAGTTTCCACAGGGATGC	26606785	random
P. avium	FORGENIUS-MultiSp60K	chr_7	26627652	26627692	+	GCCAGAGGAATGGGAATTCTGTGGATATCAGAAATTCCCC	26627716	random
P. avium	FORGENIUS-MultiSp60K	chr_7	26658580	26658620	+	CTGAGTTATGATGTAATCTAAATCAGAGAAGCAGTGTGCC	26658636	random
P. avium	FORGENIUS-MultiSp60K	chr_7	26679489	26679529	+	ATATGCTCTGCTCTCTGTTCGAGACATTTGTCAATTCTCC	26679555	random
P. avium	FORGENIUS-MultiSp60K	chr_7	26700591	26700631	+	ATCATCACCAGCCCTCCATTCTCCCAACCTTGCTTCACCC	26700669	random
P. avium	FORGENIUS-MultiSp60K	chr_7	26771823	26771863	+	CAAAATCAGATGAAATAAGTTGGTGTTCTCAAGAACACGC	26771899	random
P. avium	FORGENIUS-MultiSp60K	chr_7	26819422	26819462	+	CGCTTGCCAAATAGGAAACTCATGGCGCTCAATCAAACGG	26819476	random
P. avium	FORGENIUS-MultiSp60K	chr_7	26840641	26840681	+	CTTTCATTTTAAGAAAAAGCTAATGCTTATGCTTTCCTCT	26840687	random
P. avium	FORGENIUS-MultiSp60K	chr_7	26847467	26847507	+	AGGTCACTTGGGGGCGCAGTTGGAACTGTGGTTACTAAAA	26847559	SNP
P. avium	FORGENIUS-MultiSp60K	chr_7	26861651	26861691	+	ATGCTGCATCAAGCATTCCCTGCAAACAATAAGGAATGGC	26861709	random
P. avium	FORGENIUS-MultiSp60K	chr_7	26892341	26892381	+	TTAATTACACCCGAGTACTCACGGGAGCGGCTTTGGCGCG	26892408	random
P. avium	FORGENIUS-MultiSp60K	chr_7	26914038	26914078	+	AACTAAAACAGCGTCGGGTACCGGGGTTCTAATTGCAGCC	26914122	random
P. avium	FORGENIUS-MultiSp60K	chr_7	26945785	26945825	+	TCTAGGTGCCTCTATTGTGGCCACAAGGACTTTGAAATGC	26945831	random
P. avium	FORGENIUS-MultiSp60K	chr_7	26967010	26967050	+	AGTTGCAGAATAAGTGCTAGTCCAAAAAGAAAGAATGCTC	26967052	random
P. avium	FORGENIUS-MultiSp60K	chr_7	26998045	26998085	+	CAGCAGCATGGGGAATCCCAGAACTTGTTCCAGCACCAGG	26998097	random
P. avium	FORGENIUS-MultiSp60K	chr_7	27015721	27015761	+	AAAGTTAATAAATTTGATTAATGGTTGAGATTTACAGTCG	27015780	SNP
P. avium	FORGENIUS-MultiSp60K	chr_7	27019401	27019441	+	AAAACCCAATTTAGCAACGTCTTAAGCTTCCCCAGAAGAC	27019451	random
P. avium	FORGENIUS-MultiSp60K	chr_7	27042014	27042054	+	ATTTTCGCCAGATTTACAGTGACCCCTCCAAAAGGAAACA	27042059	random
P. avium	FORGENIUS-MultiSp60K	chr_7	27062932	27062972	+	TTCACAAAAGTTTTGCAACCATACCTTGTACAAATCCCCC	27063024	random
P. avium	FORGENIUS-MultiSp60K	chr_7	27085684	27085724	+	CCATTTGTCCTGAATTTGCTCGAAGAAGCTTGGCTTGGGC	27085745	random
P. avium	FORGENIUS-MultiSp60K	chr_7	27128242	27128282	+	TGCCCATTTCTGTTTGGATTCTCTCGTCAGTTTAATGTCC	27128286	random
P. avium	FORGENIUS-MultiSp60K	chr_7	27158710	27158750	+	TTGAAAGATATAGAACCTGTTTGACTATTTTCTCCTTTCA	27158764	random
P. avium	FORGENIUS-MultiSp60K	chr_7	27189884	27189924	+	GAAACCCAATTGACACGTGCTTACGTGTGTGCTAACTAAG	27189926	random
P. avium	FORGENIUS-MultiSp60K	chr_7	27217177	27217217	+	AATCCCTTCTCCAATGAATGCGAGAAGGGGAAATCTCCGG	27217262	random
P. avium	FORGENIUS-MultiSp60K	chr_7	27307003	27307043	+	CCACACCGATCCCAACCCAAGATGAAGAGCTTCCAAACCC	27307050	random
P. avium	FORGENIUS-MultiSp60K	chr_7	27337966	27338006	+	GCCTCTGCAATGAGGCTCCGATCGTCTACGGCTCTCGCGC	27338009	random
P. avium	FORGENIUS-MultiSp60K	chr_7	27359073	27359113	+	TCTCCAACCTGAAACCCAGAACCGGGTAAGATTTACTCCG	27359120	random
P. avium	FORGENIUS-MultiSp60K	chr_7	27390954	27390994	+	AAGAGCCGTTGAAAAATTGGGCTGCTGTAGTTTCTGGGGC	27391002	random
P. avium	FORGENIUS-MultiSp60K	chr_7	27412253	27412293	+	TGGTCTGTCTTTGTCAGTCCTAATTTCTGGTGTGCTTCCG	27412303	random
P. avium	FORGENIUS-MultiSp60K	chr_7	27423472	27423512	+	ATCCAGGGTAAGAACTAGTCCCTCCCTCCACAATTCAAAC	27423514	SNP
P. avium	FORGENIUS-MultiSp60K	chr_7	27435805	27435845	+	CTTCAGCAATTGAACTCTCACCTGCAAATGGTAGCTGCCG	27435883	random
P. avium	FORGENIUS-MultiSp60K	chr_7	27456844	27456884	+	TTCGGAAATCATAGAAGGTTTATGATCTCAATTTTCCCGG	27456908	random
P. avium	FORGENIUS-MultiSp60K	chr_7	27478427	27478467	+	ACATGAACAAGTGTGCCTTTTGTCTCACTTTTTCTCCCAC	27478560	random
P. avium	FORGENIUS-MultiSp60K	chr_7	27499605	27499645	+	TACTCTTCGTTTAGAGCTCAAGTGTTTTCTACGGATAAGC	27499688	random
P. avium	FORGENIUS-MultiSp60K	chr_7	27514885	27514925	+	AAGTATTTAAATTTGTGTGATTCGTTCGTAGCTTTGTTAG	27514936	SNP
P. avium	FORGENIUS-MultiSp60K	chr_7	27525357	27525397	+	TTCACTTCCTCGGATTACTTCGCTGTAAGTCCTTCAGGGG	27525404	random
P. avium	FORGENIUS-MultiSp60K	chr_7	27556238	27556278	+	AATAGATAAAGGCATGCACATCTCATACCTTGTAAGACTT	27556305	random
P. avium	FORGENIUS-MultiSp60K	chr_7	27575519	27575559	+	AGATCACATTATTGTTGGGCTTGCTGGAAATTATGAATTC	27575570	SNP
P. avium	FORGENIUS-MultiSp60K	chr_7	27577923	27577963	+	ACACTCGTGATGAGTTGGCACCACTCTGTCCGTCGATGTC	27578009	random
P. avium	FORGENIUS-MultiSp60K	chr_7	27599128	27599168	+	GCACATGAAATACAGGTGAGTTTTTGGTTTGCCAATTTTG	27599182	random
P. avium	FORGENIUS-MultiSp60K	chr_7	27620023	27620063	+	TCAAAAGCCAACACCAACCCCTGCAATAGCCTAATCACCG	27620118	random
P. avium	FORGENIUS-MultiSp60K	chr_7	27650988	27651028	+	GACACAGTAGGGTTGCATCTTCTCTCCCAAAGCTTGACCC	27651041	random
P. avium	FORGENIUS-MultiSp60K	chr_7	27671827	27671867	+	TCGACATACTATATAGAAAGAAGACTTTCATGCAATCAAC	27671874	random
P. avium	FORGENIUS-MultiSp60K	chr_7	27697281	27697321	+	GATAAGAATGAGGAACCAAAACCACATGCATGTGCTTTGC	27697338	random
P. avium	FORGENIUS-MultiSp60K	chr_7	27719112	27719152	+	CATTGTTACAAATATCCTTGTGCTTACATATGTGCCTATG	27719181	random
P. avium	FORGENIUS-MultiSp60K	chr_7	27721289	27721329	+	ATCTATCTGGAATTAGAAGTTCAAGGTGGACATGTGCACC	27721345	SNP
P. avium	FORGENIUS-MultiSp60K	chr_7	27740338	27740378	+	ATTCTACTACTTGATGAAGCAACAAGCGCTCTTGACTCTG	27740385	random
P. avium	FORGENIUS-MultiSp60K	chr_7	27771576	27771616	+	ATGTTCAAGTATCCAAATACAGGTTAAAACTTCACCTGGG	27771621	random
P. avium	FORGENIUS-MultiSp60K	chr_7	27793571	27793611	+	CGAGCTTGTAAGGGTGAGGGAGGGGAGGTATTTAAAGGGG	27793674	random
P. avium	FORGENIUS-MultiSp60K	chr_7	27815179	27815219	+	TAACCTCAGTGTAAGCCCACACTAAACCTCTAAAACAATG	27815241	random
P. avium	FORGENIUS-MultiSp60K	chr_7	27845833	27845873	+	TGGACCATTTTCCTCCCATTAACTCTTGCATAGGAGCCGC	27845929	random
P. avium	FORGENIUS-MultiSp60K	chr_7	27859459	27859499	+	GCCAGGGAAGTTCGGCATGTGCTATATGTGTCATTGTGGC	27859510	SNP
P. avium	FORGENIUS-MultiSp60K	chr_7	27879575	27879615	+	GAAAGTTATAATCAACTGGAACGAAAGTGGGTTAGTTCCC	27879648	random
P. avium	FORGENIUS-MultiSp60K	chr_7	27901326	27901366	+	CAATGCTTTGGTTATCCGGGCCAATAGATCTAATTTTGTG	27901412	random
P. avium	FORGENIUS-MultiSp60K	chr_7	27923651	27923691	+	TGCACTAACTTTTACTCTCCTTGTCTATGCTAAACACTGC	27923693	random
P. avium	FORGENIUS-MultiSp60K	chr_7	27954503	27954543	+	TTGTATGAGGATATTATTGTCAATTCGTCGATTTACCGCC	27954555	random
P. avium	FORGENIUS-MultiSp60K	chr_7	27975360	27975400	+	TGCAACAACTTGTGTGGTTCGGTGGTGAGTTATGCAGGGG	27975458	random
P. avium	FORGENIUS-MultiSp60K	chr_7	28011727	28011767	+	GGCTGGTAGTGGGCCTTCGGTTGGGTCCACCTCACTAGGG	28011774	random
P. avium	FORGENIUS-MultiSp60K	chr_7	28044335	28044375	+	ATCCCAGCAGCCTCCTTTTCCCTGTTTGGCATTCTCACCC	28044382	random
P. avium	FORGENIUS-MultiSp60K	chr_7	28078968	28079008	+	CCATCTTATAAGATAGCTTGATGGATTACAATAGCTCAAC	28079013	random
P. avium	FORGENIUS-MultiSp60K	chr_7	28109708	28109748	+	TGATTCTTCTCTACTCTTGTAATACCAGAGCTTGTAGCCC	28109799	random
P. avium	FORGENIUS-MultiSp60K	chr_7	28130578	28130618	+	GTTTTTCTTTTGTACCCTAGATTGGAGGTAAGTTAGGGGC	28130713	random
P. avium	FORGENIUS-MultiSp60K	chr_7	28162028	28162068	+	ACTCTTGTCATATATGGAAGCAAGAAAACCTAATTACACT	28162150	random
P. avium	FORGENIUS-MultiSp60K	chr_7	28220582	28220622	+	AAAGCCACATGGATAGGGTTCATCATGGCTGGGAATCTGC	28220627	random
P. avium	FORGENIUS-MultiSp60K	chr_7	28251317	28251357	+	GATTCAATCATTGATTAGGTGTGTGTGTGAACACTCAATC	28251362	random
P. avium	FORGENIUS-MultiSp60K	chr_7	28266544	28266584	+	GTGCAGCAATGAAGGTCTTCTTGGCAAAGAGGCTAACATC	28266630	SNP
P. avium	FORGENIUS-MultiSp60K	chr_7	28282584	28282624	+	TTTATGACCAAGTGTTTTCACTAATGCTTTTACAAACCGC	28282687	random
P. avium	FORGENIUS-MultiSp60K	chr_7	28313303	28313343	+	TTGCCTCGACATTCTCAATCTTCCTCCGAAGGTGAGTGAA	28313349	random
P. avium	FORGENIUS-MultiSp60K	chr_7	28334568	28334608	+	GTCACCGTCATTTAACGAAAACGAAACTTGTGGAAATGGG	28334611	random
P. avium	FORGENIUS-MultiSp60K	chr_7	28365300	28365340	+	AATGTGGCCAACACCGTCTCGAGGTCAATTCGTGCTGGCG	28365352	random
P. avium	FORGENIUS-MultiSp60K	chr_7	28366836	28366876	+	CTGGCTCAACTTCTTCGCCAGACGAGCCTTCTGTATGGCC	28366889	SNP
P. avium	FORGENIUS-MultiSp60K	chr_7	28397649	28397689	+	AAAGTCATATGGATAGGGTCCATCATGGCTGGAAATCTGC	28397691	random
P. avium	FORGENIUS-MultiSp60K	chr_7	28430918	28430958	+	TGGGTTTGTTTTGTTGGGCCAACTTTTTCATTACTGAGAC	28430973	random
P. avium	FORGENIUS-MultiSp60K	chr_7	28479636	28479676	+	CAGAAATGGGAAACGGCATATGGCGCTAGCTAGGTAGCCG	28479678	random
P. avium	FORGENIUS-MultiSp60K	chr_7	28505381	28505421	+	GAGTTGGCATTGGTTTGTGCTCCCATTGCCAAGCAAACGC	28505499	SNP
P. avium	FORGENIUS-MultiSp60K	chr_7	28533258	28533298	+	TCATGTGATCGCTTGTCCTTACCATGCAAGTCACTGAACC	28533306	random
P. avium	FORGENIUS-MultiSp60K	chr_7	28556112	28556152	+	CTAGAGATGCACTTGTAGCACAAGGACTTAAGTGAGTAGC	28556181	SNP
P. avium	FORGENIUS-MultiSp60K	chr_7	28585124	28585164	+	GCAGTACAGGGCATATGCAGCAAGGCAGAATAAGATAGGG	28585193	random
P. avium	FORGENIUS-MultiSp60K	chr_7	28588139	28588179	+	TCTGGAGGAGTTTTTGTGCAGCCGCTTGGTTTTGAACAGG	28588206	SNP
P. avium	FORGENIUS-MultiSp60K	chr_7	28609884	28609924	+	GTCGCTTACCAAATTTGTGAGCTACTCTCACCTACCAACC	28609929	random
P. avium	FORGENIUS-MultiSp60K	chr_7	28614236	28614276	+	ATCATCAAATATCTTAAGCATTCAACTCATGCACTTGATG	28614278	SNP
P. avium	FORGENIUS-MultiSp60K	chr_7	28630542	28630582	+	AAGCCTTCGACACTTAGCAGATAACGAAGTCGAATGTCGG	28630644	SNP
P. avium	FORGENIUS-MultiSp60K	chr_7	28640936	28640976	+	CATAGCAAAGCATATGTGACCGCTGCTGTTTTCTCTCTGC	28640988	random
P. avium	FORGENIUS-MultiSp60K	chr_7	28642393	28642433	+	CGACGGTGGTGGTGAAGAGGCTGAAGGACGTGGTGGTGAC	28642437	SNP
P. avium	FORGENIUS-MultiSp60K	chr_7	28649112	28649152	+	GCAACTCCATGTGTTCAATCATATCGAACACCCTCTTTGC	28649159	SNP
P. avium	FORGENIUS-MultiSp60K	chr_7	28662594	28662634	+	ATCTCTGTCAGAGCCCAATGCTCGATCTCTTTCCCAACCC	28662644	random
P. avium	FORGENIUS-MultiSp60K	chr_7	28683832	28683872	+	TTGTAGCCACGTCATTTGATCATGGCTATGATCAGGAAGC	28683897	random
P. avium	FORGENIUS-MultiSp60K	chr_7	28696993	28697033	+	TCAAACTAGGATAGCTCTGAACTATGATGACAGGCATGGC	28697040	SNP
P. avium	FORGENIUS-MultiSp60K	chr_7	28704654	28704694	+	AAATCCTAATGAAGAGGTTAGTTCCAGTCGCTATACTAGG	28704766	SNP
P. avium	FORGENIUS-MultiSp60K	chr_7	28715525	28715565	+	GTTTGAACTTACCAACTGAAAAAGCAAGTCATTTGAAACC	28715570	SNP
P. avium	FORGENIUS-MultiSp60K	chr_7	28725696	28725736	+	ATTCCAAATTGCAATGCTGCGAGTTTGGTGTGTGTAGGCC	28725740	random
P. avium	FORGENIUS-MultiSp60K	chr_7	28756433	28756473	+	AAAACCTTTGAAATTGTTGCCATTTTCCAAGAAAAGTTGT	28756475	random
P. avium	FORGENIUS-MultiSp60K	chr_7	28761984	28762024	+	TGCAGTAGTCAACTCAATCTCCTTCTCAGCTGGATCTTCC	28762027	SNP
P. avium	FORGENIUS-MultiSp60K	chr_7	28769008	28769048	+	CTTACATTTGGTTAGCATGGCCAAAGTAATTTTGTCCCCC	28769051	SNP
P. avium	FORGENIUS-MultiSp60K	chr_7	28773831	28773871	+	TCCGTAAAATGGTTGCAATTCTTGGAGATGAGGTGATAGG	28773876	SNP
P. avium	FORGENIUS-MultiSp60K	chr_7	28777381	28777421	+	TCCACGAACTTAAGCCATCACCACCATGATTTAAGGCATA	28777438	random
P. avium	FORGENIUS-MultiSp60K	chr_7	28782716	28782756	+	GCAGACAGATCACTGGAGGTTCCACCAATTACTTTAAAGC	28782763	SNP
P. avium	FORGENIUS-MultiSp60K	chr_7	28798384	28798424	+	CAGAATGCTTCACAAAGCAGAAGGTCTTCAGTGCTCAGAC	28798468	random
P. avium	FORGENIUS-MultiSp60K	chr_7	28803053	28803093	+	GCCCTCATAATCTCCACAGGTTTTCATCAATTCCTTGCCC	28803133	SNP
P. avium	FORGENIUS-MultiSp60K	chr_7	28803612	28803652	+	ATATCAGCTTTGTAGCCGAATGACAATTTGCACATACACG	28803674	SNP
P. avium	FORGENIUS-MultiSp60K	chr_7	28820488	28820528	+	ATACCAACTGTGTTTGGCTGGCTGAGTATGTAGTTGGGGG	28820561	SNP
P. avium	FORGENIUS-MultiSp60K	chr_7	28835861	28835901	+	TGTTGGAAGCTGGAACAGGAGGAGTCCAGTCCCAATTAGC	28835908	SNP
P. avium	FORGENIUS-MultiSp60K	chr_7	28855861	28855901	+	TGTGGAGAAGGACGAGAACAAGAAGCAGAAGAAGAGCTCG	28855923	random
P. avium	FORGENIUS-MultiSp60K	chr_7	28857457	28857497	+	ACCAGCATGTATTTGTCAAAGCAAAGGATAGACCCACTTC	28857499	SNP
P. avium	FORGENIUS-MultiSp60K	chr_7	28868227	28868267	+	AGCCCAATACAAGTGCGAGGCTAACGTGTATGTATTTTCC	28868278	SNP
P. avium	FORGENIUS-MultiSp60K	chr_7	28886314	28886354	+	CAAATTACTATGTGAAGAGAGGACGAAAGTTGTTTTGTGC	28886356	random
P. avium	FORGENIUS-MultiSp60K	chr_7	28888387	28888427	+	AGTTATTTAAAAGAAACCATGCATTCAGAACTTTCATTCC	28888444	SNP
P. avium	FORGENIUS-MultiSp60K	chr_7	28891595	28891635	+	TGACAGTGTCCACCGCCTGCACACATTTTCTGTTCTTTAG	28891669	SNP
P. avium	FORGENIUS-MultiSp60K	chr_7	28920318	28920358	+	GTATGAGAAAAAGGATTGAAGATTATCGCCTACCTGCGGG	28920378	random
P. avium	FORGENIUS-MultiSp60K	chr_7	28924154	28924194	+	GGGGAGGATTTGGTTGTGGGGCAGCAAAAGCACTTAGAAT	28924201	SNP
P. avium	FORGENIUS-MultiSp60K	chr_7	28926923	28926963	+	TTGTTACTTTACATAACAATCTTGAATGCAAGTGCATACA	28926999	SNP
P. avium	FORGENIUS-MultiSp60K	chr_7	28938724	28938764	+	ATTTCTGACTCTGTTTGCCTCCAATTCCATGCCAGCAGCC	28938789	SNP
P. avium	FORGENIUS-MultiSp60K	chr_7	28941741	28941781	+	CCTTCTTTTAGTACACTATACTCTCCCCAAGTGATAAGCC	28941783	random
P. avium	FORGENIUS-MultiSp60K	chr_7	28946790	28946830	+	TGAGCGACGACCTCCACCTCAATGAGATAGATTGTGTCCG	28946840	SNP
P. avium	FORGENIUS-MultiSp60K	chr_7	28963504	28963544	+	TGACAGATCTTTGGTATCCGATGCCAATGGATCTTTGAAG	28963546	random
P. avium	FORGENIUS-MultiSp60K	chr_7	28969179	28969219	+	TGCCACTCTCGTCCTCATCTTCATCTTCTTCTTCCTCGCC	28969223	SNP
P. avium	FORGENIUS-MultiSp60K	chr_7	28992213	28992253	+	GCAATGGTTCTTCTCCTCCCTCGTCCAGCTCTGGTGATGC	28992258	SNP
P. avium	FORGENIUS-MultiSp60K	chr_7	29012634	29012674	+	CAGTGATCCGTTATGTGCAAGGCATGAATGAGGTCTTGGC	29012699	SNP
P. avium	FORGENIUS-MultiSp60K	chr_7	29015188	29015228	+	ATCTGAGAAAAATTATGCCTCAGTCTAAGACTTGATGATC	29015244	random
P. avium	FORGENIUS-MultiSp60K	chr_7	29020360	29020400	+	TTTCTTGTTGGGTCTGCAGAAGGAAAGAAGAGGAGGAAGA	29020410	SNP
P. avium	FORGENIUS-MultiSp60K	chr_7	29035705	29035745	+	ATGCCCTTTGTTGGAGAAGCTTGATCTTTGCCAGTGCCCC	29035749	SNP
P. avium	FORGENIUS-MultiSp60K	chr_7	29038339	29038379	+	GTTCTGAAGCCTGAGATGTTGAGCAGTTAGACTGTCTCTG	29038382	random
P. avium	FORGENIUS-MultiSp60K	chr_7	29059691	29059731	+	GCAGGTCGTACGTAGTTGATGGAGCAGTAGCACTAGCGGC	29059755	random
P. avium	FORGENIUS-MultiSp60K	chr_7	29069965	29070005	+	ACTCGTTTAGCAAATGCAAATGTAAAGAAAACAAGGATGT	29070010	SNP
P. avium	FORGENIUS-MultiSp60K	chr_7	29081112	29081152	+	TCTGTGTCGTTTATTACAATTTAGATGTCGCAGCCAGAAG	29081155	random
P. avium	FORGENIUS-MultiSp60K	chr_7	29093070	29093110	+	GTTTTAATTTCTATCTGCTTGAATTTGTTGAATTGGATGG	29093143	SNP
P. avium	FORGENIUS-MultiSp60K	chr_7	29096663	29096703	+	TGTTTACAGTCATTGACTTTTGCTGCACATGGTGCTGTTC	29096710	SNP
P. avium	FORGENIUS-MultiSp60K	chr_7	29134242	29134282	+	ACCCCATAACATACCCAGCTTGTCAGATTGCAATTGAAAC	29134338	random
P. avium	FORGENIUS-MultiSp60K	chr_7	29142385	29142425	+	AAAAGCTAGCCATCAACGTGACTGCAGAACATGGATCCCC	29142453	SNP
P. avium	FORGENIUS-MultiSp60K	chr_7	29157249	29157289	+	AAGAATACGATAACTGCACTGACCCAGGCATCGTGTTCGG	29157291	random
P. avium	FORGENIUS-MultiSp60K	chr_7	29178458	29178498	+	AGCTTGCTGCTTATTGCTGGCCCGTTAGCCTAAATGTGGG	29178582	random
P. avium	FORGENIUS-MultiSp60K	chr_7	29185236	29185276	+	CTTTCGATCCTCCAGCTTGTTTGTAACTTCCATCTGATCC	29185317	SNP
P. avium	FORGENIUS-MultiSp60K	chr_7	29203481	29203521	+	GTACTGATATGTTTTAAAAGGAAATCACAAATCTTTCCGC	29203540	random
P. avium	FORGENIUS-MultiSp60K	chr_7	29206287	29206327	+	CTCTAAACAATACCTTTTCTGGAGAGGGGAGGGGGTAGGG	29206388	SNP
P. avium	FORGENIUS-MultiSp60K	chr_7	29217692	29217732	+	CTTGTCCCAAAGTGGCCGAAAGAAGTACGAAATTTTCGGG	29217770	SNP
P. avium	FORGENIUS-MultiSp60K	chr_7	29219640	29219680	+	AACCTCGGAGCCTTAGGAAAACATGCGAACAGCGATCGCC	29219701	SNP
P. avium	FORGENIUS-MultiSp60K	chr_7	29234397	29234437	+	CCCTAAGGTATTCCCTCTCAGCCTCTGTTGAATCATATGC	29234441	random
P. avium	FORGENIUS-MultiSp60K	chr_7	29253365	29253405	+	AGATGACAAGGAAGAACAGACAACAAAACATTTCACTCAC	29253407	SNP
P. avium	FORGENIUS-MultiSp60K	chr_7	29255381	29255421	+	CGAACATTAATGTATCAGTGACATGCTATCCTTAATGAAC	29255423	random
P. avium	FORGENIUS-MultiSp60K	chr_7	29262258	29262298	+	GAAGATTCTGATGTTCTTCAACGACTCCTTGAGCTCTTGC	29262321	SNP
P. avium	FORGENIUS-MultiSp60K	chr_7	29277622	29277662	+	GTGGATTCTCAATACGTCGTCAATAATATCATTGCCACTG	29277672	random
P. avium	FORGENIUS-MultiSp60K	chr_7	29283624	29283664	+	TGTAGGAGGGCATGCTGCAACCAATGCAAGCAAAGTTTTG	29283666	SNP
P. avium	FORGENIUS-MultiSp60K	chr_7	29291632	29291672	+	ACCTCCTCCACTAAATCTTTCCAAGGTACTCACGTGCTCG	29291713	SNP
P. avium	FORGENIUS-MultiSp60K	chr_7	29304295	29304335	+	TATTGCACCTTATGACCAAACTAACCAACCAATCACTGGG	29304345	random
P. avium	FORGENIUS-MultiSp60K	chr_7	29327508	29327548	+	TTGTAGAGAGAAGCGAGAGACCGCTCTTGAAGCTGCCGCC	29327562	random
P. avium	FORGENIUS-MultiSp60K	chr_7	29340651	29340691	+	TATAGAAGCTGAATGCCTCCAAGTGCAATTGATGATTGAT	29340735	SNP
P. avium	FORGENIUS-MultiSp60K	chr_7	29343907	29343947	+	AGGTTGCTCGTATGACTCTGCAATAAGAATGCAGTAAGGG	29343957	SNP
P. avium	FORGENIUS-MultiSp60K	chr_7	29352664	29352704	+	ACATATTCATGCATAGTCATACAGGTGATGATGTTGACTT	29352708	SNP
P. avium	FORGENIUS-MultiSp60K	chr_7	29356691	29356731	+	TCGCCAGTCTAGCATTACAAGAATGGCAGCATAATGCGCC	29356743	SNP
P. avium	FORGENIUS-MultiSp60K	chr_7	29380635	29380675	+	CAGCAATCCCAGCAGCTGATCCACACGTTACGAGATCCCG	29380681	random
P. avium	FORGENIUS-MultiSp60K	chr_7	29390294	29390334	+	ATCAATAGCCGTAGGATTTTCCTTTGAAAGTATTGCGCCC	29390423	SNP
P. avium	FORGENIUS-MultiSp60K	chr_7	29401234	29401274	+	TCCACCTTTTAACTTGGAAATTCTTGCAACTGGATCACAA	29401276	SNP
P. avium	FORGENIUS-MultiSp60K	chr_7	29410874	29410914	+	TTCTTGCCTCCAATGTTGTTCTGGCATTCGCATAAGTAGC	29410956	SNP
P. avium	FORGENIUS-MultiSp60K	chr_7	29419038	29419078	+	TTCAATTTGCAGGACCCAGTCATAAGCCTGTGAAGAAACC	29419080	SNP
P. avium	FORGENIUS-MultiSp60K	chr_7	29432634	29432674	+	AAGAGGTGTGAGAGGACCCTAAATCTATTGCAGCTCTCCG	29432691	random
P. avium	FORGENIUS-MultiSp60K	chr_7	29459553	29459593	+	ATCCTCAATGACTACATTCCAGGACAAGTTAGTGACCATT	29459626	random
P. avium	FORGENIUS-MultiSp60K	chr_7	29470530	29470570	+	ATCTAGTTATTTACTGAGCCTTGATTCATTATTTTGTTGC	29470591	SNP
P. avium	FORGENIUS-MultiSp60K	chr_7	29480673	29480713	+	GTTTGCCAGCAGTAAGCCTCAAACCTTTTCAAAGACAGAC	29480716	random
P. avium	FORGENIUS-MultiSp60K	chr_7	29510361	29510401	+	CCCCATAATTGCTCCTGATCCTTGTTGGATTTTCACTTGG	29510413	SNP
P. avium	FORGENIUS-MultiSp60K	chr_7	29532013	29532053	+	AGAGCTCCAGCACCCGATTCAACCCGATCATCATCAGCCC	29532070	random
P. avium	FORGENIUS-MultiSp60K	chr_7	29545426	29545466	+	TGCAAGGGTTTTATAAAACCACAGCAAGTGGTACAAATCT	29545473	SNP
P. avium	FORGENIUS-MultiSp60K	chr_7	29548723	29548763	+	TCAAAAGCTAGCCTAGCCTACTAGGAGGCAGAGGCAGGGG	29548803	SNP
P. avium	FORGENIUS-MultiSp60K	chr_7	29552960	29553000	+	CACGAAGCCCTAACCCTAACCCCTCGCTCCGGATCACGCC	29553014	random
P. avium	FORGENIUS-MultiSp60K	chr_7	29570454	29570494	+	ATCTATCAAAGAAAGACTTTGATGGACGCTCCTTCAAGGG	29570509	SNP
P. avium	FORGENIUS-MultiSp60K	chr_7	29588347	29588387	+	CATGCAAACAGACATTCAAGTACCAAAGAGTCTGACAGTC	29588391	random
P. avium	FORGENIUS-MultiSp60K	chr_7	29616109	29616149	+	ACCTGTCTAGAAGTTCTTCCAATGCAGTTCTACTGTGGCC	29616160	random
P. avium	FORGENIUS-MultiSp60K	chr_7	29643367	29643407	+	TCTGATGAAAAGGGTCAAATTAGAAAGTACTAGTGGGCCC	29643428	random
P. avium	FORGENIUS-MultiSp60K	chr_7	29676793	29676833	+	AGGAGAGTATGGAACGATTGGTGGTGCGATTGACTCGGGC	29676880	random
P. avium	FORGENIUS-MultiSp60K	chr_7	29712412	29712452	+	CCACAGCAGCTTTGACCCAACAAGGAACATGTGAGAGCCC	29712463	random
P. avium	FORGENIUS-MultiSp60K	chr_7	29727273	29727313	+	CAGGTTATCTTGGTGCAGCTAAAAGGATTGGAGTTGATGC	29727315	SNP
P. avium	FORGENIUS-MultiSp60K	chr_7	29742949	29742989	+	AGATTGTTGATTTATGATGCAGTCTGTTGGTTTTACCGCG	29743007	random
P. avium	FORGENIUS-MultiSp60K	chr_7	29768188	29768228	+	AAACATGTTACATATGAATGATTCCAAAGTGCAATCTCAA	29768232	random
P. avium	FORGENIUS-MultiSp60K	chr_7	29791946	29791986	+	GGCCGAACAGTATGCTTTTAGTCCTGTAGTTGAGCTGTTG	29791988	random
P. avium	FORGENIUS-MultiSp60K	chr_7	29815950	29815990	+	TGAAGTGAACGATGAGCACCCACCATGGTACCATGATACC	29815997	random
P. avium	FORGENIUS-MultiSp60K	chr_7	29838604	29838644	+	GACCCACAAATAAATCCAACGGTTCCAAAAGACGTTGCCG	29838666	random
P. avium	FORGENIUS-MultiSp60K	chr_7	29856984	29857024	+	TTCTATGACTTGATGCCAATTATCATATGCTCTCTTCACC	29857033	SNP
P. avium	FORGENIUS-MultiSp60K	chr_7	29858607	29858647	+	CCAAGGAGACAATACTATGGTTGAAACAAACCTTCCAGCC	29858659	SNP
P. avium	FORGENIUS-MultiSp60K	chr_7	29859619	29859659	+	ACTCAATCAAAACCTATTAAGCGTCAAGTTTTCAGACCCC	29859668	random
P. avium	FORGENIUS-MultiSp60K	chr_7	29888282	29888322	+	GAAACTAACATAACCATTCATCAGGTCAACAAGAGCTAGC	29888339	SNP
P. avium	FORGENIUS-MultiSp60K	chr_7	29911606	29911646	+	AAAGCTCGAGTATTTGGAAAGGTTGAGGGTCCACTTGGGG	29911693	random
P. avium	FORGENIUS-MultiSp60K	chr_7	29932562	29932602	+	AATTGATAAATGTCAGGGCATATTTCGCTGTGATTTTCTT	29932608	random
P. avium	FORGENIUS-MultiSp60K	chr_7	29964513	29964553	+	AAATGAAGACGGAGTTTCCCAAAATTAAGGCAAGACGAGG	29964599	random
P. avium	FORGENIUS-MultiSp60K	chr_7	29988579	29988619	+	CCTCAATCATCACTAGAAGAGAACTGAAGAGTTGAATGCA	29988622	random
P. avium	FORGENIUS-MultiSp60K	chr_7	29996648	29996688	+	CAAGTTTTCGTACAATTTCTTCCATGTATGGCCTTTCCCG	29996708	SNP
P. avium	FORGENIUS-MultiSp60K	chr_7	30019998	30020038	+	TAAGGATCGGAATATGAATGGGAGGTATGCTAACACACGG	30020048	random
P. avium	FORGENIUS-MultiSp60K	chr_7	30041295	30041335	+	AGCTAGAGAGTATTTTGGAGGTGAAGACAAGACGTAAGCG	30041338	random
P. avium	FORGENIUS-MultiSp60K	chr_7	30057538	30057578	+	TTTATGTTATCAGTGGTGGCTACAACATCAAGACAGGGCC	30057621	SNP
P. avium	FORGENIUS-MultiSp60K	chr_7	30062794	30062834	+	TTGTCCTCTTTCTGATCCCCTCTTGCCGTTGCAAACCCGC	30062897	random
P. avium	FORGENIUS-MultiSp60K	chr_7	30083758	30083798	+	ACTCTCTGTGTTAGCAACTGCTTGTCTACTTGGTAGCACC	30083823	random
P. avium	FORGENIUS-MultiSp60K	chr_7	30088079	30088119	+	TACCTTGATTGAATTTACGAGCACACCAACCATCTACACC	30088123	SNP
P. avium	FORGENIUS-MultiSp60K	chr_7	30105689	30105729	+	AAGCGAATATTCTGTTTCTTGAATCACCTGCTGGTGTCGG	30105736	random
P. avium	FORGENIUS-MultiSp60K	chr_7	30129328	30129368	+	GACATCATTGAATCTGCACTGAGAAGGATCTGGAAGCCGC	30129384	SNP
P. avium	FORGENIUS-MultiSp60K	chr_7	30153490	30153530	+	ATCATGCAAAACAGTGACAGTTTCAGTTTGAAATCCAGCC	30153594	SNP
P. avium	FORGENIUS-MultiSp60K	chr_7	30178493	30178533	+	TAACTGTAAGACCAACTGGAATCTGGATCGGAATGAAGCC	30178566	random
P. avium	FORGENIUS-MultiSp60K	chr_7	30200227	30200267	+	TTGTATCTATAGAAGGGGGGAAAGGTCACTCTCTAAATAC	30200300	random
P. avium	FORGENIUS-MultiSp60K	chr_7	30213331	30213371	+	AATCATCAGTCAGAGCATTGCCCACCTGCATAACACATAC	30213413	SNP
P. avium	FORGENIUS-MultiSp60K	chr_7	30231426	30231466	+	CTGCCTCAAGTTATTGATGCTGATTTGTTCAAGTCTATGC	30231491	random
P. avium	FORGENIUS-MultiSp60K	chr_7	30258143	30258183	+	TGCAAAGAAAACGAGTCTGAAAGCCTTTTGTCCTAGCTTG	30258266	random
P. avium	FORGENIUS-MultiSp60K	chr_7	30278993	30279033	+	GAATTCGGGACCGGTTTTGGGTGGTGAAGGATCACAGTGC	30279041	random
P. avium	FORGENIUS-MultiSp60K	chr_7	30305924	30305964	+	GTTGATCTCTAGGTAGGACTAGCTAGTCTCTCAACTACAT	30305975	random
P. avium	FORGENIUS-MultiSp60K	chr_7	30326907	30326947	+	CCTTAGGGTTCTCTGATTCTCTAGCGTTTCCTTCGACGGG	30326965	random
P. avium	FORGENIUS-MultiSp60K	chr_7	30357268	30357308	+	GAGGGCGAAACTAGAGTCTCCAGGTATAAAGCCAGTTGAG	30357320	random
P. avium	FORGENIUS-MultiSp60K	chr_7	30362869	30362909	+	CCAAAACTTTAGCGACTCCATAGCCACTCAAGGGCTGCCC	30362935	SNP
P. avium	FORGENIUS-MultiSp60K	chr_7	30387683	30387723	+	TCATGAGTGTACAAGGAATTGATTGCAAAACGACCTTACC	30387764	random
P. avium	FORGENIUS-MultiSp60K	chr_7	30408978	30409018	+	AAGGGTTTGGGTCGTTAGGAGATTAGACAAATGGGTTGGG	30409024	random
P. avium	FORGENIUS-MultiSp60K	chr_7	30430838	30430878	+	GCTAAACAGCTAATATATGCCCAGCAGTTTTCCAAGCTTC	30430881	random
P. avium	FORGENIUS-MultiSp60K	chr_7	30452534	30452574	+	GCTTATGCTTCTCCTGGTGCATCTGACGTCTCCCTCAGCC	30452580	random
P. avium	FORGENIUS-MultiSp60K	chr_7	30473652	30473692	+	AAATGTTTCATGTCTGGAGCATGGTATGTTTACCTGATCT	30473741	random
P. avium	FORGENIUS-MultiSp60K	chr_7	30497614	30497654	+	AGACACTAACAAAAGCTAATACGTCAGACAGAACTTCAAC	30497661	random
P. avium	FORGENIUS-MultiSp60K	chr_7	30517900	30517940	+	CCCTAACACAGGAAAAGATGGATTGCAACCCACTTCTACG	30517946	SNP
P. avium	FORGENIUS-MultiSp60K	chr_7	30528328	30528368	+	CGGTGTAGACGTCCTAAGGCGATGACGACTTCTGTTTTGG	30528384	random
P. avium	FORGENIUS-MultiSp60K	chr_8	5575132	5575172	+	GTAAACGCAAATCTAAAACGACATCTGCTCACCGTAGGGC	5575176	random
P. avium	FORGENIUS-MultiSp60K	chr_8	5628558	5628598	+	GGAGAGAATGCTTAGTACAAACAAAAAGCCAAATCTCCCC	5628685	random
P. avium	FORGENIUS-MultiSp60K	chr_8	6205104	6205144	+	TCTTTCCCAGCTCGGAATTTCTCGTGGAGATGTGGTTTGC	6205159	SNP
P. avium	FORGENIUS-MultiSp60K	chr_8	6244947	6244987	+	GCAATCGTCATTGTTGTTCTCGCCTTGACATTGACAACCG	6245020	SNP
P. avium	FORGENIUS-MultiSp60K	chr_8	6316586	6316626	+	GGGGAATGAGGGTTGGGTCTGGAAATTCTTGACTGTAACC	6316632	random
P. avium	FORGENIUS-MultiSp60K	chr_8	6789162	6789202	+	AATTGGCAACTGACACCAACGACTTCTTTAACTTTTTCCC	6789235	random
P. avium	FORGENIUS-MultiSp60K	chr_8	6816162	6816202	+	AAGATATGGCATCAATTCAGTGTAAAGTCAACCAGACCGG	6816221	random
P. avium	FORGENIUS-MultiSp60K	chr_8	6846716	6846756	+	GATCTTAAAAGGAACCATGGCAAGGTGAAGCAGAAATAGG	6846763	random
P. avium	FORGENIUS-MultiSp60K	chr_8	6893301	6893341	+	ATGAAATAACAACCAGCTTTTGGTTGGGGAGCAAATGGGC	6893406	random
P. avium	FORGENIUS-MultiSp60K	chr_8	6923900	6923940	+	TATCAACTGGATACTTCACGGATCCTTTTGTTTTGTTTGG	6923945	random
P. avium	FORGENIUS-MultiSp60K	chr_8	6962423	6962463	+	TTCACACTATTGTTAATGCAATGTTGTTGCTCTGTTTCGC	6962501	random
P. avium	FORGENIUS-MultiSp60K	chr_8	6988653	6988693	+	ATTGTTGTCCACTAATGACCAAGCTTTTCATACCAAAGCG	6988695	random
P. avium	FORGENIUS-MultiSp60K	chr_8	7014240	7014280	+	TGATGTTCAGAATGAAGGTAGAGGAGAGCGAGTGCTCTGG	7014302	random
P. avium	FORGENIUS-MultiSp60K	chr_8	7041233	7041273	+	GCCTTCTAGAAGGGTTTGCCAACTTACCACCTCTCTATGG	7041275	random
P. avium	FORGENIUS-MultiSp60K	chr_8	7081455	7081495	+	ATATTTTAAGGGTGGCGCACTTTTCTATCAAACATGTGTG	7081506	random
P. avium	FORGENIUS-MultiSp60K	chr_8	7102673	7102713	+	TTTCTTTTTGCAAATGATGTGGAAGCTTATGAAAACGGGG	7102756	random
P. avium	FORGENIUS-MultiSp60K	chr_8	7141544	7141584	+	CTGCCAATTGTTACTTTGGAGCTCAGTATTCGAGTTCAAT	7141616	SNP
P. avium	FORGENIUS-MultiSp60K	chr_8	7195531	7195571	+	AATAGAAATCTCTTGGCAAAACCCACACCACTATGAATGC	7195578	SNP
P. avium	FORGENIUS-MultiSp60K	chr_8	7286195	7286235	+	GTCATGAAAAACAGGATTTTTGGCTAAGGCCAATGCAGAC	7286264	SNP
P. avium	FORGENIUS-MultiSp60K	chr_8	7445919	7445959	+	ACAGTGATACTCTTGAAGGTTCTAATCACAGAGAGCTCCC	7445987	random
P. avium	FORGENIUS-MultiSp60K	chr_8	7549305	7549345	+	ATACCATCAATGCGAGCCAACAACCTATTCTTCCTCTGCC	7549357	random
P. avium	FORGENIUS-MultiSp60K	chr_8	7670136	7670176	+	GCTAAACTTATGTCTAGCCCACTTATTTAGATCTTTCCCC	7670180	random
P. avium	FORGENIUS-MultiSp60K	chr_8	8091600	8091640	+	TTATAAAGGATCAGTCCCCAGTGTCGATAATTTCAGGCTC	8091684	random
P. avium	FORGENIUS-MultiSp60K	chr_8	8116006	8116046	+	GGGGCATAGAGAGGAAGAGAGTGGATCGGGTCGTTGGGGG	8116117	random
P. avium	FORGENIUS-MultiSp60K	chr_8	8136940	8136980	+	ATGCTTGATTTTCAGGAAACTTCATCTTCCTCTAATTTTG	8136992	random
P. avium	FORGENIUS-MultiSp60K	chr_8	8168200	8168240	+	CCTTGTTGAAGTTTTCTTTGGAAATGCATTGAGATCATGA	8168275	random
P. avium	FORGENIUS-MultiSp60K	chr_8	8196977	8197017	+	TGTGATCCTGGTTTGACGGGTGTTATGCTTTGCTTCCTCC	8197026	random
P. avium	FORGENIUS-MultiSp60K	chr_8	8216233	8216273	+	TGGCCACGAATGCGTATGAAGTCCGAGGAAATGCAAAAGC	8216285	SNP
P. avium	FORGENIUS-MultiSp60K	chr_8	8246535	8246575	+	GGAGGGCGCTCTGGCCCACCTATGAAGTCCCGAATGGCCG	8246595	random
P. avium	FORGENIUS-MultiSp60K	chr_8	8282504	8282544	+	CCTTACATATAAATTAAAGCCGTCAGTCTGATATGTGTGC	8282585	random
P. avium	FORGENIUS-MultiSp60K	chr_8	8341320	8341360	+	CTCTTGTCCCATCGGAGCGGCATTGGTCTCCGTAAAAGCG	8341364	random
P. avium	FORGENIUS-MultiSp60K	chr_8	8416654	8416694	+	TACCATGAAATCAGGTTTTGTGTTTCCCAGCTTTGTGTGC	8416716	random
P. avium	FORGENIUS-MultiSp60K	chr_8	8443798	8443838	+	CAAGAGTAACATACATGAGGTAGTGTTGTTATTATGGGGG	8443863	random
P. avium	FORGENIUS-MultiSp60K	chr_8	8468563	8468603	+	TTAGTCCCAGAACAACTCCCTGTGTTTCCGTTACCCGACC	8468608	random
P. avium	FORGENIUS-MultiSp60K	chr_8	8484653	8484693	+	AATCTTCCAAGCTGATGGGTTTCTCTCAATTGCAATGGCC	8484733	SNP
P. avium	FORGENIUS-MultiSp60K	chr_8	8489770	8489810	+	CTAGTCCAGTCCAACCCACCCACCAAACATATATGTGATG	8489910	random
P. avium	FORGENIUS-MultiSp60K	chr_8	8510748	8510788	+	CAGGAGGTGGCTTCTTACAGCATGCCAGCATCAGCTTCCC	8510830	SNP
P. avium	FORGENIUS-MultiSp60K	chr_8	8535053	8535093	+	ACCTGACATTGCATACCGATCCGAATCATTTCCAGTTACC	8535101	random
P. avium	FORGENIUS-MultiSp60K	chr_8	8565974	8566014	+	CACTATGTTGATTAGGGCAATGATTTAGTTGGTGGTTACC	8566034	random
P. avium	FORGENIUS-MultiSp60K	chr_8	8570733	8570773	+	TTCTTTTGCTCTTCACCCTTTAACCAAAACAGCAAATCAA	8570833	SNP
P. avium	FORGENIUS-MultiSp60K	chr_8	8610420	8610460	+	ATTTCTCTTTTCTCACTGAAACTTTCTAACTCTTTCTCAC	8610463	random
P. avium	FORGENIUS-MultiSp60K	chr_8	8634088	8634128	+	GTTATTTGGAGCACTCAAGTAGCTGAGTGGCAGTTTTAGG	8634135	random
P. avium	FORGENIUS-MultiSp60K	chr_8	8656881	8656921	+	ATAGATGTGTACTTGTAGTTTGAGTCAGAGGCATATCCCC	8657008	random
P. avium	FORGENIUS-MultiSp60K	chr_8	8678525	8678565	+	GCACAGGTCATTTTGGAGTTCATTGACTCGTCCATGCCCC	8678624	random
P. avium	FORGENIUS-MultiSp60K	chr_8	8716626	8716666	+	CTATTTTATGTTACCCCTTTTAGTACAGCCACACCCTTGC	8716732	random
P. avium	FORGENIUS-MultiSp60K	chr_8	8740927	8740967	+	CCATAAGCCACTTCTCTATCGCCAAACCTCTTAACAAGCC	8740996	random
P. avium	FORGENIUS-MultiSp60K	chr_8	8764476	8764516	+	GCCTACTTGCAATGGAGCTGTTCATCTTAGTCATCTTGGC	8764565	random
P. avium	FORGENIUS-MultiSp60K	chr_8	8768176	8768216	+	AGGGAGGCTGAACTTTCTCATCTTTGTACCAAGTTGAGCG	8768280	SNP
P. avium	FORGENIUS-MultiSp60K	chr_8	8786963	8787003	+	AAGTGATCCAGGCTCAGCCGCCAAAGGATCGTGAGGCGGC	8787010	random
P. avium	FORGENIUS-MultiSp60K	chr_8	8809966	8810006	+	GCTATAGAGAATCAAGTGGAGGTTGAATTGTCAACAACTC	8810082	random
P. avium	FORGENIUS-MultiSp60K	chr_8	8836247	8836287	+	ATGTAACAAGTCGAATCGTTTCCTTCAAGATAGTTGGGGC	8836336	random
P. avium	FORGENIUS-MultiSp60K	chr_8	8867360	8867400	+	AGTTATGCTTGACATTCTATTTCCCAGGGACTTAGACCGG	8867402	random
P. avium	FORGENIUS-MultiSp60K	chr_8	8898981	8899021	+	TCAAAGAGTTAGGCTTGATCAGTAGACAGATGTATCAGCC	8899075	random
P. avium	FORGENIUS-MultiSp60K	chr_8	8921572	8921612	+	TTCCCAAGGAAGTGGGCAAAGTGGTGGCATTTATAAGGTC	8921636	random
P. avium	FORGENIUS-MultiSp60K	chr_8	8968806	8968846	+	GGCAGCAAGTTTGGAAGCAAGACGTGGAACTTTCTTTTGC	8968850	random
P. avium	FORGENIUS-MultiSp60K	chr_8	8997048	8997088	+	TTATGTATGCAGATGCCCAATGCCAGAAAACTAACCAGCC	8997112	SNP
P. avium	FORGENIUS-MultiSp60K	chr_8	9026172	9026212	+	TTAGGCCACTTTAGGAGCCACTCTGCATTTGCAATTCCCC	9026236	random
P. avium	FORGENIUS-MultiSp60K	chr_8	9102067	9102107	+	TCCTTTAAAGTCGGGAGTCTTGAGTCAGAACACATTTGGG	9102141	random
P. avium	FORGENIUS-MultiSp60K	chr_8	9143403	9143443	+	GATGCTGACAGCCTACCAAAGTATGGAGTTTGGTACACAT	9143455	random
P. avium	FORGENIUS-MultiSp60K	chr_8	9184912	9184952	+	TTATTCCGAGGTTTGGCTGTCAATATGTGCCTTGAATTGG	9185011	random
P. avium	FORGENIUS-MultiSp60K	chr_8	9192583	9192623	+	ATCCACATAAGTTAGTCGGAATGAATTCTGGCCTTGAGCG	9192631	SNP
P. avium	FORGENIUS-MultiSp60K	chr_8	9215770	9215810	+	GGGTATCATATATATGATATTTGAGAGCCAGCCACTCTCC	9215845	random
P. avium	FORGENIUS-MultiSp60K	chr_8	9234744	9234784	+	GAATGATCTTCTTAACTAATTTCCGGAATGAGATTGGCCC	9234792	SNP
P. avium	FORGENIUS-MultiSp60K	chr_8	9272027	9272067	+	AGTACCAAATATCATGTATGATTGACCGAATCCTCGAAGG	9272070	random
P. avium	FORGENIUS-MultiSp60K	chr_8	9292959	9292999	+	CGCATGAATGAGAGCTTTGCAGTTGGACCAAAACCTAGCC	9293024	random
P. avium	FORGENIUS-MultiSp60K	chr_8	9328325	9328365	+	TCATTCATGGGTATGCACTATTGTAACTTTGAATGTTGCC	9328435	random
P. avium	FORGENIUS-MultiSp60K	chr_8	9357247	9357287	+	TAGATGTGAATTTGTGGTGTAGTGTGCTTATGAATGAGGG	9357294	SNP
P. avium	FORGENIUS-MultiSp60K	chr_8	9384975	9385015	+	CTTCTCCAACAGTTACAGGATATTAAGCCAAGTTAGGTGC	9385076	random
P. avium	FORGENIUS-MultiSp60K	chr_8	9387114	9387154	+	GATGACTCTTGCTCTGGTCCTTTTCCTTGCTCTAGAGGGG	9387178	SNP
P. avium	FORGENIUS-MultiSp60K	chr_8	9435211	9435251	+	TCTATGTTATGCTTATGATGCAATTTCCGAAGGCAAGGCG	9435266	random
P. avium	FORGENIUS-MultiSp60K	chr_8	9458037	9458077	+	ATACCATATAGTTAGCTAGCCTGTGTATGCCTATATGGGC	9458117	random
P. avium	FORGENIUS-MultiSp60K	chr_8	9490407	9490447	+	TTTCAGTCCATGAACTGACCAACCTGGAACTTAGAAAAGG	9490454	random
P. avium	FORGENIUS-MultiSp60K	chr_8	9515812	9515852	+	AATCAATCCAACCCATTGAAAACGACATCTAACCCATTGC	9515867	random
P. avium	FORGENIUS-MultiSp60K	chr_8	9522025	9522065	+	GTAAGCAGGTTTGCTTATGTGTGGTGGTGTCACATGCTCC	9522090	SNP
P. avium	FORGENIUS-MultiSp60K	chr_8	9546589	9546629	+	AACAACATTCATAGACAGTAACTCAATTAATGAGGATCCA	9546632	random
P. avium	FORGENIUS-MultiSp60K	chr_8	9568464	9568504	+	ACTGCATTCCGAGGACACAAGTCAACACATAGTTCATGCC	9568507	random
P. avium	FORGENIUS-MultiSp60K	chr_8	9604194	9604234	+	AATTCCTCAACTTTGTATTCGCTTTCTCGTTGTCGAAGGC	9604258	random
P. avium	FORGENIUS-MultiSp60K	chr_8	9615943	9615983	+	AGAGAGAGAGAGAATTGCCTAGGAATTGATAAAACGGTTG	9615993	SNP
P. avium	FORGENIUS-MultiSp60K	chr_8	9625973	9626013	+	TAGGATTTCCTGCATTCCTTCTCGGAACAACGAAAACGGG	9626025	random
P. avium	FORGENIUS-MultiSp60K	chr_8	9651810	9651850	+	TTTCTTGTTCTTTTTTGGTGCGTAAACATCTACAACTACC	9651927	random
P. avium	FORGENIUS-MultiSp60K	chr_8	9682895	9682935	+	GTGGTATATCAATTAGCCATTAAAACCACCATCATTTGGA	9683035	random
P. avium	FORGENIUS-MultiSp60K	chr_8	9708187	9708227	+	TTGGAAGGTGACGTGGCATGCTGATCTCGATTTTAGCGGG	9708234	random
P. avium	FORGENIUS-MultiSp60K	chr_8	9793124	9793164	+	AAATCACCAAATCCTTCATGTTCATATCCTTTGCAGGTCC	9793198	random
P. avium	FORGENIUS-MultiSp60K	chr_8	9794392	9794432	+	AGTTGGTGCTTCATACGCTCGTGATGGAGGACTTCCTGGC	9794498	SNP
P. avium	FORGENIUS-MultiSp60K	chr_8	9822467	9822507	+	AAGTGACTGATCTTAGCTTATGGTTCAAGCGACAAACGCG	9822544	random
P. avium	FORGENIUS-MultiSp60K	chr_8	9846451	9846491	+	AGGAGCAGCTAAGCTTTTGGTCAGAATATCTCCAAGTTGC	9846500	random
P. avium	FORGENIUS-MultiSp60K	chr_8	9878797	9878837	+	ACCACCTCTATAGTTTCTATTGCCACCATTGTAATGCCCC	9878854	random
P. avium	FORGENIUS-MultiSp60K	chr_8	10060782	10060822	+	AGTAGGAGAAAGGTGGGGTTGGACCTCAAGGAAACCATGG	10060833	SNP
P. avium	FORGENIUS-MultiSp60K	chr_8	10201768	10201808	+	TTGACTCCAGCCTGGTGTAATTCTGGTGCAATTGGTATGG	10201815	random
P. avium	FORGENIUS-MultiSp60K	chr_8	10226393	10226433	+	GAACAGTGTAATCGTTACATTGCAACAAAACATTCCCAGG	10226484	random
P. avium	FORGENIUS-MultiSp60K	chr_8	10264447	10264487	+	GTTCTTCCCCTTCCAGTTATTTGGGAAACTTTGTTTCGGC	10264496	SNP
P. avium	FORGENIUS-MultiSp60K	chr_8	10335141	10335181	+	TCCAAGACAAAGAGAGCAGGAGATCTGGACAATTTTGATT	10335200	SNP
P. avium	FORGENIUS-MultiSp60K	chr_8	10673200	10673240	+	CGAAATACAGATTCTTATTGGAGCCATTAATGCGTAGCCG	10673276	random
P. avium	FORGENIUS-MultiSp60K	chr_8	10818964	10819004	+	AATTACAATATTTTAGTGTAAAATCAAACTCAACCACTCA	10819008	random
P. avium	FORGENIUS-MultiSp60K	chr_8	10843733	10843773	+	CTTTGTTTTGGCTCGACAAGGGTTGGTTTTTCTTTTAGGG	10843778	random
P. avium	FORGENIUS-MultiSp60K	chr_8	10868629	10868669	+	ATTCCATCACCACTTATTAGCACCGGAAAATGCTAAGCGC	10868692	SNP
P. avium	FORGENIUS-MultiSp60K	chr_8	10891170	10891210	+	ATGGCTGACTAGATTGCTATGAATAAGGTGCTGACATGGC	10891215	random
P. avium	FORGENIUS-MultiSp60K	chr_8	10912805	10912845	+	AAGTTTTTGTAACACTACCCACACAATGCCAAGACAGCCC	10912857	random
P. avium	FORGENIUS-MultiSp60K	chr_8	10935537	10935577	+	CAATTGGCTCTCTCACCTACCAAATGCACTCAAAGGAGGG	10935602	random
P. avium	FORGENIUS-MultiSp60K	chr_8	10973882	10973922	+	ACAATTCTCTTTTGTTAAGTGAGATATGTCAGTTAGCAGC	10973924	random
P. avium	FORGENIUS-MultiSp60K	chr_8	11001852	11001892	+	ATACGGCGACGGCCCAAATCAATCATTTGCATGAGCTGCC	11001898	random
P. avium	FORGENIUS-MultiSp60K	chr_8	11013290	11013330	+	CTGAAGGATCCACTGCAACATCAGAATCCACATCTTTTGC	11013337	SNP
P. avium	FORGENIUS-MultiSp60K	chr_8	11023743	11023783	+	TAATTACTGTCAACTTTCGGTCACAAAGAAGAATCACTGG	11023786	random
P. avium	FORGENIUS-MultiSp60K	chr_8	11049503	11049543	+	GTTTAAGTGAAATTGGACTGTCTACAGTCAAAGTGGACTC	11049545	SNP
P. avium	FORGENIUS-MultiSp60K	chr_8	11061046	11061086	+	TGGTTAAAGTCTCAGCTTGATGTTGATGGAAAATCTGCCC	11061106	SNP
P. avium	FORGENIUS-MultiSp60K	chr_8	11092634	11092674	+	TCTGTATAGAAGAGAGGCAGATTCAACAAGAAGTAACAGC	11092678	random
P. avium	FORGENIUS-MultiSp60K	chr_8	11212944	11212984	+	TTAAGGCCACAGACCAAGTTTCCTTTAAACAAGGAACGGC	11213038	random
P. avium	FORGENIUS-MultiSp60K	chr_8	11320480	11320520	+	ACATGTTGCATTCCTCTTTAGCCTTCAGTGTGGACAGGGG	11320551	random
P. avium	FORGENIUS-MultiSp60K	chr_8	11368259	11368299	+	AACCAGGACGTGTATGAGGACAACTTTTGAGGCAATAACG	11368320	random
P. avium	FORGENIUS-MultiSp60K	chr_8	11456432	11456472	+	ATATCACATTCTTCGACCTCTGCCATTGATTAGCGTCGCC	11456526	random
P. avium	FORGENIUS-MultiSp60K	chr_8	11459352	11459392	+	TCTCAGCAGGGCATTCCCACTCAAAAGCATGAAGCAGCGC	11459415	SNP
P. avium	FORGENIUS-MultiSp60K	chr_8	11484781	11484821	+	GCTAAGTAGAGCTGCTTGAGCAACCCATGAATCTACAAGC	11484868	random
P. avium	FORGENIUS-MultiSp60K	chr_8	11514506	11514546	+	TACGTCATAAAAGTCAAGTCTTTGCAGTTGCAGAGTGGGG	11514582	random
P. avium	FORGENIUS-MultiSp60K	chr_8	11550448	11550488	+	CACCCCGTACCTCATCTGAACATCTATTGCTAGCTCCGGC	11550502	random
P. avium	FORGENIUS-MultiSp60K	chr_8	11578033	11578073	+	AGAAAAAGGTAAATTCGTGGTCATGGAAATGAAACTACTG	11578125	random
P. avium	FORGENIUS-MultiSp60K	chr_8	11623689	11623729	+	CTCATCTCTATAGAAATAGCAGCCTCATTTTATGGACAGA	11623734	random
P. avium	FORGENIUS-MultiSp60K	chr_8	11649703	11649743	+	GAATGGATAGCCGCAATTCTCCTCCAGCGAGAAAGACGGC	11649750	random
P. avium	FORGENIUS-MultiSp60K	chr_8	11677700	11677740	+	CAATCGTTCATGATTGTGGTGCTAGGTGGGTGTTAAGGGC	11677794	random
P. avium	FORGENIUS-MultiSp60K	chr_8	11708225	11708265	+	CTAACCCTGAGGGTATTCATTCTTGAAAGAGCTTTCTGCC	11708282	random
P. avium	FORGENIUS-MultiSp60K	chr_8	11730855	11730895	+	ATGCCACTCTAAAACATGTGGATTTTTAAATGATCCAGGC	11730921	random
P. avium	FORGENIUS-MultiSp60K	chr_8	11742496	11742536	+	AAACTACTTAGATTTGGCTTCCAGTCAGATAGGTTGAAGC	11742546	SNP
P. avium	FORGENIUS-MultiSp60K	chr_8	11761847	11761887	+	GAGCCTTCTTCAGAAGTAGTTCCTCCCTGCAAGGAGATAC	11761939	random
P. avium	FORGENIUS-MultiSp60K	chr_8	11786212	11786252	+	CAGTCGGTTGAACTAATGAGAGAACTCACAAGCTGAGAGT	11786259	random
P. avium	FORGENIUS-MultiSp60K	chr_8	11833127	11833167	+	AATAGGTGAGATTTATACAAGAAAGTTTCCTAGAATCGGG	11833171	random
P. avium	FORGENIUS-MultiSp60K	chr_8	11859025	11859065	+	AGATATTGAGAGATACAATTCGCGTAGTCTACTTGAAGTT	11859089	random
P. avium	FORGENIUS-MultiSp60K	chr_8	11938219	11938259	+	ATTAGAGGATCAAAATGTAATTTCGGGATAAGTTTCAGGA	11938261	random
P. avium	FORGENIUS-MultiSp60K	chr_8	11939951	11939991	+	CATTTCTGATTTGCTTTCGCTAATCTCGAAAATTTCCCCG	11940015	SNP
P. avium	FORGENIUS-MultiSp60K	chr_8	11943663	11943703	+	ATTTAAAGGCTTTTGAGCTGCTTGGCAGTTTGGTCTATCC	11943707	SNP
P. avium	FORGENIUS-MultiSp60K	chr_8	11972606	11972646	+	TGATTATGTAGTCTAAAGCATCTGCCGTAATTTCTCTTGG	11972673	random
P. avium	FORGENIUS-MultiSp60K	chr_8	11972726	11972766	+	AAAACATCTGCTGTTTCCTGGGTGAAATAGAACAAAACTG	11972796	SNP
P. avium	FORGENIUS-MultiSp60K	chr_8	11987470	11987510	+	TAATAAGAAAGTAACCAAATTGTCAGGACTGGAAACTTTT	11987516	SNP
P. avium	FORGENIUS-MultiSp60K	chr_8	11993771	11993811	+	TCCTACGTCATGAACCGCCTCCCCTCATTGGGGACCAAGC	11993815	random
P. avium	FORGENIUS-MultiSp60K	chr_8	12015355	12015395	+	TTTCTTCTTCTTCAAGCTCAAACGCTTTCACCAGGTAAGC	12015499	random
P. avium	FORGENIUS-MultiSp60K	chr_8	12037573	12037613	+	ATTTAAACTCAAAATTGGTGAATGAAAATAACACAGTGAT	12037686	random
P. avium	FORGENIUS-MultiSp60K	chr_8	12058711	12058751	+	GACTCCTCCTTTTCATAGGTGGTATTTTGAGACAGTGGGC	12058795	random
P. avium	FORGENIUS-MultiSp60K	chr_8	12065179	12065219	+	TAGCACTTTGGCAAGGTATCACATCACCTTGTTCCATCAT	12065290	SNP
P. avium	FORGENIUS-MultiSp60K	chr_8	12068940	12068980	+	GAGAGCCAACCTCCGTTGCTGATAAAGCAAACACCTAACG	12069052	SNP
P. avium	FORGENIUS-MultiSp60K	chr_8	12080869	12080909	+	AAACCATGACAAGAGCAGGGGACAAATTACGCCCAAAGGG	12080933	random
P. avium	FORGENIUS-MultiSp60K	chr_8	12087532	12087572	+	CCACATGACACCAGAGGCGAATGCCAAAGGAGCTTTCCGC	12087592	SNP
P. avium	FORGENIUS-MultiSp60K	chr_8	12101471	12101511	+	TCAAATTCAAACCTTTTTCTCCTTGATTAATGCAGAGGGC	12101578	SNP
P. avium	FORGENIUS-MultiSp60K	chr_8	12101691	12101731	+	AGCATTTCTGTATTGGAAGGACAGATTTGCTTTCTCTTTG	12101738	random
P. avium	FORGENIUS-MultiSp60K	chr_8	12111203	12111243	+	CAATGCTTAACAAGTATTGGGTCAGTGTCAGCAGCAGCGC	12111246	SNP
P. avium	FORGENIUS-MultiSp60K	chr_8	12133773	12133813	+	AGTTCACATTAACGGTAGCCGTACCAACAACACTGTCAAT	12133815	random
P. avium	FORGENIUS-MultiSp60K	chr_8	12177110	12177150	+	TGTTAATGTGAACAGAAGCTATACTGTTTTATAAGGGGGC	12177160	random
P. avium	FORGENIUS-MultiSp60K	chr_8	12189517	12189557	+	ACAGTGAATTATTTAAAGCTCTTGCTTGACCTCACTAGCC	12189566	SNP
P. avium	FORGENIUS-MultiSp60K	chr_8	12198887	12198927	+	AGGTCGTACATGAGAAAATCAGCATCAAAAGTCAAGCCCC	12198986	random
P. avium	FORGENIUS-MultiSp60K	chr_8	12241513	12241553	+	CGCCAACCAGAACTGGTGGCACCGGCTAAGGCCACACCCC	12241569	random
P. avium	FORGENIUS-MultiSp60K	chr_8	12455033	12455073	+	CCCTTCCTCTCGATCTCCCTGTGTCGTCTTCCCAAGACCC	12455103	random
P. avium	FORGENIUS-MultiSp60K	chr_8	12550745	12550785	+	CTGTCTTTATTCTCTCAACTCCTGCTCCCTCATCATCGCC	12550797	random
P. avium	FORGENIUS-MultiSp60K	chr_8	12572028	12572068	+	GTATTTTCATTCATGCATGCATCATGTACTCTCGTTATTG	12572074	random
P. avium	FORGENIUS-MultiSp60K	chr_8	12584173	12584213	+	AAACTCATTAGTACATACATTTTCTTTGGCAGGCTTTGCC	12584241	SNP
P. avium	FORGENIUS-MultiSp60K	chr_8	12586409	12586449	+	TTCCACAAGCTGTACAGCTGCATCAAGTGCATCAGGAGCC	12586473	SNP
P. avium	FORGENIUS-MultiSp60K	chr_8	12603721	12603761	+	ATCAACATTTATGGCCTCCACCAATTGCTTCACCTCTAGC	12603767	random
P. avium	FORGENIUS-MultiSp60K	chr_8	12627801	12627841	+	AAGACGCTTTGCAGTAAACCCTGCCATCATTTTTTCTCGG	12627843	random
P. avium	FORGENIUS-MultiSp60K	chr_8	12651523	12651563	+	GGTCTAATGCCTTGCTCCCTTGTTATAAATGACAACGGGC	12651581	random
P. avium	FORGENIUS-MultiSp60K	chr_8	12702628	12702668	+	ATTTCCTCCCTGACACCTGAACAAGCGAGGAATCACTTGG	12702670	random
P. avium	FORGENIUS-MultiSp60K	chr_8	12726653	12726693	+	TCAGAACAGATCAATCCATAAAGTGGTTTTTGTGTGAGGG	12726698	random
P. avium	FORGENIUS-MultiSp60K	chr_8	12751842	12751882	+	CCTTCTTAAGGTGCTCATCAGAGGCTTCTTGAGCTGCAAG	12751890	random
P. avium	FORGENIUS-MultiSp60K	chr_8	12791937	12791977	+	CCATTTTAACACATATTCTAAGCAGAGTCGTTCTGTTGTG	12791981	random
P. avium	FORGENIUS-MultiSp60K	chr_8	12811202	12811242	+	CTCTTTGTATTGATACATAATGGCCATAAAGAGAGTTGGG	12811263	SNP
P. avium	FORGENIUS-MultiSp60K	chr_8	12818320	12818360	+	GTGAGGTGTACATTCCACCAGAAGAAACAGTAATAACCCG	12818371	random
P. avium	FORGENIUS-MultiSp60K	chr_8	12853206	12853246	+	AGACAATATGAAGTCTAGCATGTGCACGCAGATCTAGGCC	12853296	random
P. avium	FORGENIUS-MultiSp60K	chr_8	12857977	12858017	+	GACTTTGCACCGATTCGGGAACACTTCGAGTAGTCTTGTG	12858032	SNP
P. avium	FORGENIUS-MultiSp60K	chr_8	12880126	12880166	+	TCTTATGTGTGTGATTGTAGTGTTTCTTTCTGCTGTGGCC	12880197	random
P. avium	FORGENIUS-MultiSp60K	chr_8	12907014	12907054	+	TGGACTTACCTAGTGGCCACATCGGGTGGTAGGCTGGGGC	12907097	random
P. avium	FORGENIUS-MultiSp60K	chr_8	12954451	12954491	+	ACTCATACAATTTCAGAGATGGTAACAGGAGGTGATCATC	12954504	random
P. avium	FORGENIUS-MultiSp60K	chr_8	12985477	12985517	+	AAAAATCTTGCTCAACGGATAAAACTGGCCGGGGAAAGCC	12985531	random
P. avium	FORGENIUS-MultiSp60K	chr_8	12985773	12985813	+	GAATTTACCCATTTGGGGAAGCAAGCGCATTACTTTTTGC	12985819	SNP
P. avium	FORGENIUS-MultiSp60K	chr_8	13006397	13006437	+	TGATATGAGCAACACCATTTTGAGTTTGTCAACAATGCCC	13006439	random
P. avium	FORGENIUS-MultiSp60K	chr_8	13026922	13026962	+	TAAACTAACAACTATGCAGTGTAGATACCAAACCTCTTTT	13026977	SNP
P. avium	FORGENIUS-MultiSp60K	chr_8	13027384	13027424	+	GAATACAGATCAATACCCGTATAAAATTCTAGGCCTCTTT	13027429	random
P. avium	FORGENIUS-MultiSp60K	chr_8	13080222	13080262	+	TCAAGCTTTGCCTCTTTTGTGCTTACACAGTTTCTGTTGC	13080284	random
P. avium	FORGENIUS-MultiSp60K	chr_8	13106447	13106487	+	GATATTGGATTCTGTTCTTACTGGGGCTTTCGAAGTTTTT	13106536	random
P. avium	FORGENIUS-MultiSp60K	chr_8	13118452	13118492	+	AACATAGTACATGGGATCTTGCGATTCTTGAGTCGATAGC	13118531	SNP
P. avium	FORGENIUS-MultiSp60K	chr_8	13127078	13127118	+	TATGTCTTGTTGCGTGTGGGAATGGTACATTGTGTTTCTC	13127187	SNP
P. avium	FORGENIUS-MultiSp60K	chr_8	13154667	13154707	+	GTGGGTTTCTTTTCTTCAGTGTACTTTCTGCTGCACGGCG	13154764	random
P. avium	FORGENIUS-MultiSp60K	chr_8	13265308	13265348	+	GCAGTGCGCCACGGGCCAGATGGAGCAGAAGCACGCTGGC	13265361	random
P. avium	FORGENIUS-MultiSp60K	chr_8	13313385	13313425	+	ATTTTCAATTCTAGACTCTTGAGCGTGATTGAAAAAGGCC	13313532	random
P. avium	FORGENIUS-MultiSp60K	chr_8	13318015	13318055	+	TTTTGCAGTCCTCTGTTTTGCAAGCCGTTCATGAAGAAGT	13318091	SNP
P. avium	FORGENIUS-MultiSp60K	chr_8	13337270	13337310	+	AGCAATGACTTTGCCATTTTAAGAACCTTGCTCCCAATGG	13337316	random
P. avium	FORGENIUS-MultiSp60K	chr_8	13391609	13391649	+	TGCAAGATGAATGGTGAAGGAGGGACTTTCTTGCTTTCCG	13391656	random
P. avium	FORGENIUS-MultiSp60K	chr_8	13432665	13432705	+	ATCGAGTTCAATGTGCTTCATGCGAGAATGGAAGACTGGG	13432711	random
P. avium	FORGENIUS-MultiSp60K	chr_8	13460774	13460814	+	TTCTGCTGTAAGTTGTGATAGTTCACTGGAGACAAGCAGG	13460843	random
P. avium	FORGENIUS-MultiSp60K	chr_8	13486514	13486554	+	CTAGGAACAAGTAACGTATGGTGCAGAGGGCTTGAGAGCC	13486561	random
P. avium	FORGENIUS-MultiSp60K	chr_8	13512939	13512979	+	TCCACCAACTGCGAAAGCCTTCAACCAATCAATGGAACGC	13512982	random
P. avium	FORGENIUS-MultiSp60K	chr_8	13544608	13544648	+	TACTTGTTTAAATTTGGCGTAGGAGTTGACATTTGGAGCG	13544654	random
P. avium	FORGENIUS-MultiSp60K	chr_8	13575944	13575984	+	ATAACATCTTAAATTGCCAATATGAGAAAAGGAGAAAAGC	13576040	random
P. avium	FORGENIUS-MultiSp60K	chr_8	13597842	13597882	+	CATTCTAATGATTTGTTTTATGAAGCTGAAAGTACCGCGG	13597904	random
P. avium	FORGENIUS-MultiSp60K	chr_8	13641021	13641061	+	TGATGGCCTCACTTGTCCTCCGCAAGGAGTGGTGTACTAG	13641067	random
P. avium	FORGENIUS-MultiSp60K	chr_8	13644523	13644563	+	TGTTTAATATGCTTGACCTTTGATTTGGAGTTAAGAGCCC	13644567	SNP
P. avium	FORGENIUS-MultiSp60K	chr_8	13649231	13649271	+	TATGTGTTACTTCTAAGCTTGTCCAGATCTGCTGTCTCCG	13649313	SNP
P. avium	FORGENIUS-MultiSp60K	chr_8	13672146	13672186	+	TCATAGTAAGCTGGAGTGGAAGGAATCCCATTTGTAATGG	13672219	random
P. avium	FORGENIUS-MultiSp60K	chr_8	13705103	13705143	+	ATATCCATGTGTATAGTGTGTGAGTTACATGGAAAGGTTC	13705185	random
P. avium	FORGENIUS-MultiSp60K	chr_8	13726791	13726831	+	TGAATTCATTGAAAGAAAGAAGCCAAATGCATGATTCCCC	13726837	random
P. avium	FORGENIUS-MultiSp60K	chr_8	13778946	13778986	+	AAGTGCCATGAGACCAAGTGGCAATTAGTATTGCAAGCCG	13779051	random
P. avium	FORGENIUS-MultiSp60K	chr_8	13803400	13803440	+	CTTCAATTCCTATGGGGTTTATTGGGGCTAAGTCACAGAC	13803446	random
P. avium	FORGENIUS-MultiSp60K	chr_8	13824550	13824590	+	GTACTCGATTCTTAAAGAACCTGCAAACTCATACTAAAGC	13824640	random
P. avium	FORGENIUS-MultiSp60K	chr_8	13860622	13860662	+	AGTAGATAGGTCTTGTTTTGATCCACAAGGAGCTTGAATG	13860707	random
P. avium	FORGENIUS-MultiSp60K	chr_8	13890481	13890521	+	AACTGATGGTGTTAACTTTGTTATCTCTCCTCTCTCGTCT	13890549	random
P. avium	FORGENIUS-MultiSp60K	chr_8	14057694	14057734	+	CAAAGTATTGAGTAGTGGAACACTTTGTGTGAGTTATGGC	14057747	random
P. avium	FORGENIUS-MultiSp60K	chr_8	14154561	14154601	+	CTTAAGATTTAAGGCCTCTTTCACACTGTTTGGTTTTTCC	14154636	random
P. avium	FORGENIUS-MultiSp60K	chr_8	14193079	14193119	+	AATTGTAACTAGAACAATCTCACAAGCCAACACACGAGGC	14193145	random
P. avium	FORGENIUS-MultiSp60K	chr_8	14219038	14219078	+	AGTTAGCTACATTCCGACTCTTAATGCATTAATGTTTGCC	14219100	random
P. avium	FORGENIUS-MultiSp60K	chr_8	14241581	14241621	+	AATTTCAGATGACATAACGCATGAACATGGCAGTAGATTC	14241676	random
P. avium	FORGENIUS-MultiSp60K	chr_8	14347287	14347327	+	AACGAAGCATCGGTAGAATCTCTTGGTTTTCCACTGCGCC	14347401	random
P. avium	FORGENIUS-MultiSp60K	chr_8	14395075	14395115	+	TTATATCCCTAAGCCCTAATGTCGTATATCTTCCACATGC	14395117	random
P. avium	FORGENIUS-MultiSp60K	chr_8	14468907	14468947	+	GTCCAGCCGGAGGTGGTGCCAACAGCTAGAGGTGACGCGC	14468984	random
P. avium	FORGENIUS-MultiSp60K	chr_8	14591651	14591691	+	TTTTCAAGAGCTTCAAATTTGAGGAAAAAAAAATAGGGCC	14591792	random
P. avium	FORGENIUS-MultiSp60K	chr_8	14613975	14614015	+	TATAACGTAAAATTATGCAGCTAATGAGGGAATTAAGACC	14614020	random
P. avium	FORGENIUS-MultiSp60K	chr_8	14687217	14687257	+	GTCGTCTTATCACGACGGTTCCGTCGATAAAATCTGGGGG	14687269	random
P. avium	FORGENIUS-MultiSp60K	chr_8	14708041	14708081	+	ATTTGAGATATAAATTTTAGGGTTGTCCATTATGCACTGC	14708119	random
P. avium	FORGENIUS-MultiSp60K	chr_8	14732166	14732206	+	ACTGATGTCAACAAAATTCATTACAGTGAAACAGTGCGCC	14732208	SNP
P. avium	FORGENIUS-MultiSp60K	chr_8	14753669	14753709	+	GGGTGGGTTTGGGCCAAGGCATTGAAACCCTACTTCGGCC	14753729	random
P. avium	FORGENIUS-MultiSp60K	chr_8	14778593	14778633	+	CTAAGAACAAACTAGGAAAGTGCGCAAATAGCATTACCCC	14778645	random
P. avium	FORGENIUS-MultiSp60K	chr_8	14825618	14825658	+	ATGAATAAAAATGAACCAACTAAGCAAGCTATTGATTGTT	14825663	random
P. avium	FORGENIUS-MultiSp60K	chr_8	14854872	14854912	+	CTGACTCTCAGAGGTCTTAATATCTGAGCTCTGCAAACCC	14854918	random
P. avium	FORGENIUS-MultiSp60K	chr_8	14865495	14865535	+	AATCTGCTAGGTCAAATTTGAAGGTTATGCACAGTACAGG	14865605	SNP
P. avium	FORGENIUS-MultiSp60K	chr_8	14917692	14917732	+	ATAGTGTTGGGCCTAGAAGAGAAACTAAGGGATTGAGCCC	14917760	random
P. avium	FORGENIUS-MultiSp60K	chr_8	14950332	14950372	+	AAGCCTTCAGTAATTTTCCTCTCGTACCTTTTGGTCAAGC	14950378	random
P. avium	FORGENIUS-MultiSp60K	chr_8	14979993	14980033	+	TAGAATGATTAAAGTGGCAAGATTTACTGTCTTAAATTCC	14980053	random
P. avium	FORGENIUS-MultiSp60K	chr_8	15034712	15034752	+	AGATATTATATGTCAGTATAAATTAGGCCAATATGGGTGG	15034754	random
P. avium	FORGENIUS-MultiSp60K	chr_8	15080247	15080287	+	ACGTGAGGGACACTCCTACTCGTCTTTTATTGCTTTAGCC	15080302	random
P. avium	FORGENIUS-MultiSp60K	chr_8	15116456	15116496	+	TCCAGGGCGGTGGTGCGCTGGACTGAAAGATTGATAATGG	15116565	random
P. avium	FORGENIUS-MultiSp60K	chr_8	15155009	15155049	+	ATTTTCTTTTGCCCAACTGGCTGCGAGACCCACCAAAATT	15155056	random
P. avium	FORGENIUS-MultiSp60K	chr_8	15204061	15204101	+	TCTCCTCACTCTCTCCTTCCTCCTTAAAACTCAGAAACCC	15204108	random
P. avium	FORGENIUS-MultiSp60K	chr_8	15232764	15232804	+	GCCTTTTCCTTTAGGAACATCAACTACTGCCTTCTTTTCT	15232814	random
P. avium	FORGENIUS-MultiSp60K	chr_8	15269159	15269199	+	GTGTCAAATAATTAGACAAAAGTGGGTGTAATTTGTTGGC	15269205	random
P. avium	FORGENIUS-MultiSp60K	chr_8	15292818	15292858	+	AGTTGGACAAATATGGAATAGGCATGATGGGCATAGTTGC	15292866	random
P. avium	FORGENIUS-MultiSp60K	chr_8	15313897	15313937	+	TCTTAAGGCACATGACTTTCACTTTGAGAGTAACCTCCCC	15314036	random
P. avium	FORGENIUS-MultiSp60K	chr_8	15318305	15318345	+	GTCTTGGTAGCAGCATGACAAATTTGACCTCCATTGTTGG	15318352	SNP
P. avium	FORGENIUS-MultiSp60K	chr_8	15335821	15335861	+	AAGCAAGGCCAGACCTACCCTAAGAGGGTTTAGTTCAAGC	15335865	random
P. avium	FORGENIUS-MultiSp60K	chr_8	15365262	15365302	+	AGAAATCGTGGCTGAAACTCTCTGCAGGAAGCATGCTTAA	15365384	random
P. avium	FORGENIUS-MultiSp60K	chr_8	15388881	15388921	+	ATGGTTACTTTTGTGTGGCGGGTCTGCTGCATTTGTGCGC	15388935	random
P. avium	FORGENIUS-MultiSp60K	chr_8	15396545	15396585	+	TTATTTCTTGTTGGATTGAGTGTAGGTGCCAACATTTTGG	15396600	SNP
P. avium	FORGENIUS-MultiSp60K	chr_8	15440260	15440300	+	CCCTTTCCTAAAATACCCAAATACTCCTTCACCGATCAGC	15440305	random
P. avium	FORGENIUS-MultiSp60K	chr_8	15480651	15480691	+	TTTGGCTCGCACTATCTTTCTCACTGGCTCGCTATTGTGC	15480698	random
P. avium	FORGENIUS-MultiSp60K	chr_8	15496355	15496395	+	TTGTAATAATTTGTAGACTAGTTGAGTTGGTAACTTTGCC	15496398	SNP
P. avium	FORGENIUS-MultiSp60K	chr_8	15572191	15572231	+	AAGTAATCCTGACGAAATTAATGCGAAGGTGAATGTGAGC	15572237	random
P. avium	FORGENIUS-MultiSp60K	chr_8	15637018	15637058	+	AAATTCAAAATGAAATCTAAGCTTTTGGCCCCCAATAGCC	15637104	random
P. avium	FORGENIUS-MultiSp60K	chr_8	15773700	15773740	+	CTTCCACTTGTGCAGCCAGAGAGAAATATAGAAGTGCAGC	15773746	random
P. avium	FORGENIUS-MultiSp60K	chr_8	15899141	15899181	+	TTGGAGAACAATTGCACCCAACTCTCTCCCCTTGTATGCG	15899192	random
P. avium	FORGENIUS-MultiSp60K	chr_8	16021559	16021599	+	AACTGTACATTGAATTGCACCCACCCTGTCATGAATAAGG	16021679	random
P. avium	FORGENIUS-MultiSp60K	chr_8	16070494	16070534	+	CCACAGACAGAACCCATTCTCACGAACTTAAACCCACCCC	16070568	random
P. avium	FORGENIUS-MultiSp60K	chr_8	16123114	16123154	+	CGGGTCGTGACAAATCGAGAGTGATCATTGGTGAATGCTA	16123241	random
P. avium	FORGENIUS-MultiSp60K	chr_8	16133889	16133929	+	TTCTTGGTGTTGCATCTGCTGCAAGTGTAACTTTTGTCAC	16133934	SNP
P. avium	FORGENIUS-MultiSp60K	chr_8	16149417	16149457	+	CCCCTATCCGCGAAACGTTTCGCTGAATGGCAATAGCCCC	16149489	SNP
P. avium	FORGENIUS-MultiSp60K	chr_8	16184912	16184952	+	AATGTAGGAACGGTCTCAAAAAGTATAATTGAACCAGCCC	16185008	random
P. avium	FORGENIUS-MultiSp60K	chr_8	16185328	16185368	+	TCCTTAGGAAATCAGCATGTTTTGTAAGAGCATCTTGAGC	16185372	SNP
P. avium	FORGENIUS-MultiSp60K	chr_8	16235682	16235722	+	TGTTCTTCAGATTGTTGCATTCGAGCTTTTTTCTGTGCCC	16235789	random
P. avium	FORGENIUS-MultiSp60K	chr_8	16260846	16260886	+	ACTTATCAGTACATTCGTCCAATATGTTGGACATAAGTGG	16260891	random
P. avium	FORGENIUS-MultiSp60K	chr_8	16273532	16273572	+	AAGCTAATAGAGCCTCTCCTCCAAGTTTTGGTGATACACA	16273626	SNP
P. avium	FORGENIUS-MultiSp60K	chr_8	16299597	16299637	+	GTACAGTCCTCTAATGAACAGTGTAGGGTACTCAAACAAA	16299664	random
P. avium	FORGENIUS-MultiSp60K	chr_8	16306224	16306264	+	ATTGGGATTTACCCACCTCAGCTTGTAAGGAGAATACTCC	16306290	SNP
P. avium	FORGENIUS-MultiSp60K	chr_8	16345309	16345349	+	GTGTCGAAACGGGTGAACTGGTGGTTCTGGACAAAGGCCG	16345374	random
P. avium	FORGENIUS-MultiSp60K	chr_8	16367926	16367966	+	GCGCTTCTCAAGGCACCATCGGCAGAATGTGAGCCTTCGG	16367987	random
P. avium	FORGENIUS-MultiSp60K	chr_8	16429302	16429342	+	CAGTGAGACAATTGAACCACAAAGAACGCTCAAACCAGGG	16429382	random
P. avium	FORGENIUS-MultiSp60K	chr_8	16465738	16465778	+	GCTTGAGAAAGAAAAGAACGTGAATTTGAATTTGAAACCC	16465780	random
P. avium	FORGENIUS-MultiSp60K	chr_8	16492129	16492169	+	AGACTGAGAGACCATTACCTGATGGGCAAGAAGCTCGGGC	16492174	random
P. avium	FORGENIUS-MultiSp60K	chr_8	16516578	16516618	+	TTCTTGGCAGATATCACAAAACACAATCCGCAGCATAGGC	16516657	random
P. avium	FORGENIUS-MultiSp60K	chr_8	16638515	16638555	+	TTTGGCTCAAATGGGCCAAAATATCCCTCTACGTGAGGGC	16638656	random
P. avium	FORGENIUS-MultiSp60K	chr_8	16670755	16670795	+	CAGAGAACATAACAGCCATGCTTCATCTTCAAATTTTGGG	16670814	random
P. avium	FORGENIUS-MultiSp60K	chr_8	16708102	16708142	+	AATCATAAGGAACTCTAAGGCCCAAATACACTCAATCGCG	16708193	random
P. avium	FORGENIUS-MultiSp60K	chr_8	16760419	16760459	+	CGCCAGAAAGGTCGTTGCAGCGAGGCAGGCACCGAGAGGC	16760467	random
P. avium	FORGENIUS-MultiSp60K	chr_8	16785000	16785040	+	GATGGGTTGGGGTTCCGAAAACTGATAGATCAATGGTGGG	16785056	random
P. avium	FORGENIUS-MultiSp60K	chr_8	16816149	16816189	+	TGTTGGAAGAGATAAGCATCGACCATTCTGTTTGACCACC	16816240	random
P. avium	FORGENIUS-MultiSp60K	chr_8	16839225	16839265	+	AGTTCGTAATGGGTGTGAGCCATAGGTTTGACTTCAATGC	16839274	random
P. avium	FORGENIUS-MultiSp60K	chr_8	16934736	16934776	+	TTGTAGACTTAATTTAGGCTTTAATTCGCCTCATCAATGC	16934785	random
P. avium	FORGENIUS-MultiSp60K	chr_8	16956292	16956332	+	GCATTTACTAAACCCTACATCACCTACAGATACTTACCCC	16956391	random
P. avium	FORGENIUS-MultiSp60K	chr_8	17001373	17001413	+	ATAGATCTTGTTGACCAACTCATACAAGCTCATGCTTGCG	17001441	random
P. avium	FORGENIUS-MultiSp60K	chr_8	17425992	17426032	+	ATCACATTGTAAATCAGATCCCTAATCTTAACGAGACTCG	17426118	random
P. avium	FORGENIUS-MultiSp60K	chr_8	17500973	17501013	+	GCTGTTTTCTCACAACACTCGCATAGATGGCACCTCCGCG	17501027	random
P. avium	FORGENIUS-MultiSp60K	chr_8	17557792	17557832	+	ACTCCGGCCGAGGCAAGTCCCAAAACGACCAGGCTGCCGC	17557848	random
P. avium	FORGENIUS-MultiSp60K	chr_8	17588823	17588863	+	TGCACGGTGGTCATAACAAGGTAAGCTTGCATTTTCGGCC	17588886	random
P. avium	FORGENIUS-MultiSp60K	chr_8	17610741	17610781	+	AAACATAATGGAGAAAAAGCTAAGATATCCTCACCTGAGA	17610789	random
P. avium	FORGENIUS-MultiSp60K	chr_8	17663149	17663189	+	ATGTCTGACCCAGTGAGGAGGAGTAAGGCATGTTGGTTGC	17663191	random
P. avium	FORGENIUS-MultiSp60K	chr_8	17688067	17688107	+	TGATGTGCTCCGCTCTGTTAGATTGCTACTCGTTTAGCGG	17688118	random
P. avium	FORGENIUS-MultiSp60K	chr_8	17716676	17716716	+	ATTGGCAGCTGTGAAGCACCACGAGTATCACATTGCTTTG	17716736	random
P. avium	FORGENIUS-MultiSp60K	chr_8	17716935	17716975	+	TCACTTCTTGCCTTCCCAGCAGCTACGGCTTTCAGAGGCC	17716985	SNP
P. avium	FORGENIUS-MultiSp60K	chr_8	17737698	17737738	+	AGAAGCTCATGGTTTAAATTGCAGCAACAAGTCGTGTGCC	17737752	random
P. avium	FORGENIUS-MultiSp60K	chr_8	17761299	17761339	+	AATGTTAATTGGTGTTAACGTTAATTACCGTCCGACAGCC	17761343	random
P. avium	FORGENIUS-MultiSp60K	chr_8	17824158	17824198	+	AAGCAACTGGACCAAGGATCACCAGTCAGACCAATGGATT	17824209	random
P. avium	FORGENIUS-MultiSp60K	chr_8	17846812	17846852	+	TATGCATAACCTTCAGACTTCCTTTCAGCTTCTAAGTGAC	17846854	random
P. avium	FORGENIUS-MultiSp60K	chr_8	17867201	17867241	+	TCAGACGCTTGGGGGAAAGGAGTCGCATTCGAGAAAAGGG	17867283	SNP
P. avium	FORGENIUS-MultiSp60K	chr_8	17869447	17869487	+	GGCAAGCAACGTGGCCAAGTAGTCCCCAGAAGTATCACCC	17869534	random
P. avium	FORGENIUS-MultiSp60K	chr_8	17894175	17894215	+	CAAGCGGTAGTGATGCCAACGACAATATCATGGGTGACGG	17894224	random
P. avium	FORGENIUS-MultiSp60K	chr_8	17927039	17927079	+	GTGACACTGGAAGCGACAAGTTCGTATGGCTGCACAATTG	17927083	random
P. avium	FORGENIUS-MultiSp60K	chr_8	17967352	17967392	+	TGTTGGAATATGGGCGAAAGGGTGGGCATGGGAATGGGGC	17967442	random
P. avium	FORGENIUS-MultiSp60K	chr_8	18020001	18020041	+	AATTTGGGGAACTTATTGGCAGGTACACATGCCACATGGC	18020043	random
P. avium	FORGENIUS-MultiSp60K	chr_8	18041964	18042004	+	CTAGAAATTCTTCTTGGCAAGTGGCAATCCCCATTTGTTC	18042069	random
P. avium	FORGENIUS-MultiSp60K	chr_8	18064357	18064397	+	TAGAACAGCAGAATAAGTGCTCATAGCTCCAGCATTCATC	18064474	random
P. avium	FORGENIUS-MultiSp60K	chr_8	18121368	18121408	+	TGGTTACTATTTTTTGAATTTTGTGGAATCTGTTGTGACA	18121463	random
P. avium	FORGENIUS-MultiSp60K	chr_8	18197570	18197610	+	GATCAATTTGGTTCCCTCGTACTTACACGATTGTACAGCC	18197624	random
P. avium	FORGENIUS-MultiSp60K	chr_8	18206375	18206415	+	TAGCTGGTCCATGATCATTGCTGCTACCAAACTCAACTGC	18206431	SNP
P. avium	FORGENIUS-MultiSp60K	chr_8	18218711	18218751	+	CGATAGTGACTGAAACAATCTATTCTAGAGCTGACGTCAC	18218756	random
P. avium	FORGENIUS-MultiSp60K	chr_8	18276883	18276923	+	CTAGCAATCTATAACGCTACAAATGACGAAAATGACTTCC	18277008	random
P. avium	FORGENIUS-MultiSp60K	chr_8	18298328	18298368	+	CTAGCTTTGGCCAAGAGTCTTAGCTAGACATAGTCATCGG	18298389	random
P. avium	FORGENIUS-MultiSp60K	chr_8	18337095	18337135	+	TTCAAATATATTGCTTTTCAATTAGTTCCTTTCAAGACGG	18337138	random
P. avium	FORGENIUS-MultiSp60K	chr_8	18424593	18424633	+	GACCTCCCGGAGTTGTGCAGAGCCATGCCAGTTGAGGGCC	18424642	random
P. avium	FORGENIUS-MultiSp60K	chr_8	18445850	18445890	+	GATGTACGTCAGTCTGGCAAAGTTAAAGAAGGAGATTGCG	18445932	random
P. avium	FORGENIUS-MultiSp60K	chr_8	18476029	18476069	+	GGCTTGGACATAAAGCCCCCTTTTAAAAAGGAGGGTGAGC	18476074	random
P. avium	FORGENIUS-MultiSp60K	chr_8	18525377	18525417	+	AAGTCTTGGTTTCTTCTTCAACGGAGAGACATCTTTCGCC	18525423	random
P. avium	FORGENIUS-MultiSp60K	chr_8	18546646	18546686	+	TTATAACGTACAACAGTGTATCGAACCACTTCAACAAGTT	18546689	random
P. avium	FORGENIUS-MultiSp60K	chr_8	18555826	18555866	+	ATAACATTTCTATACATGATCACCTAAAAGATGTGTCACC	18555931	SNP
P. avium	FORGENIUS-MultiSp60K	chr_8	18670965	18671005	+	ATTCTTACAAGAACACATTTTGACCTTCGGCACGTTGCCC	18671023	random
P. avium	FORGENIUS-MultiSp60K	chr_8	18693038	18693078	+	TATTGGAAAACTCGAATGAGAGTTTACATTCAAGCCACGG	18693109	random
P. avium	FORGENIUS-MultiSp60K	chr_8	18721988	18722028	+	AGATTTTGTTGGCGACTCAGCGATGGTGAGTCTAAAAGAC	18722034	random
P. avium	FORGENIUS-MultiSp60K	chr_8	18722753	18722793	+	ATTAGTTTCTTTTGAACCTAACTGCAAATAGCAATTCAGC	18722811	SNP
P. avium	FORGENIUS-MultiSp60K	chr_8	19215417	19215457	+	GGGAATTTCTAATGTCAAAGATTTTTGCAGGGATTGTTGC	19215462	random
P. avium	FORGENIUS-MultiSp60K	chr_8	19278528	19278568	+	TATATCTTTTCCCGCAATTTCCCAAGAACAAAGAGCATTG	19278572	SNP
P. avium	FORGENIUS-MultiSp60K	chr_8	19747891	19747931	+	CGAGCATACAGAAGCTGAGGATAACCAAACTACTGAAGCC	19747962	random
P. avium	FORGENIUS-MultiSp60K	chr_8	19828772	19828812	+	ACAAGAAAAGAAATAGAATTTTGCTGGGTTCAAAAACAGA	19828830	random
P. avium	FORGENIUS-MultiSp60K	chr_8	19852305	19852345	+	ATATTTCTATGTCATTGGGTATGGTTATGAATTTTCAAGA	19852424	random
P. avium	FORGENIUS-MultiSp60K	chr_8	19889294	19889334	+	TCTCTATCTAAGGATCCAGCACCGGATCTTTGATCTCTGG	19889393	random
P. avium	FORGENIUS-MultiSp60K	chr_8	19912394	19912434	+	ATGAATTTGGCAGAGATTTGATGCAGTTCTTGAGGTGTCG	19912474	random
P. avium	FORGENIUS-MultiSp60K	chr_8	19944852	19944892	+	AAAAATGAAATTTGTGAGGAATGAGCAAAGAAGATGGGGC	19944917	random
P. avium	FORGENIUS-MultiSp60K	chr_8	20002453	20002493	+	ACACCTCTATCTATGTTCTAGACTGCAATGATTCAAGGCC	20002526	random
P. avium	FORGENIUS-MultiSp60K	chr_8	20053859	20053899	+	TAAGTGGGTCACTGATGAGCCTTTGGCTCAACAAGAGGGG	20053911	random
P. avium	FORGENIUS-MultiSp60K	chr_8	20098999	20099039	+	ACTATGTGAGACGTCAGTCCACTGGGCAAAACCTCTTTGC	20099042	random
P. avium	FORGENIUS-MultiSp60K	chr_8	20125449	20125489	+	AAATGGACTGTTACTTGCACTAGATGTTTTCAAAAAGGCC	20125492	random
P. avium	FORGENIUS-MultiSp60K	chr_8	20152003	20152043	+	TGCACGGATCCTCCCCTTTTGTCCACTCTCTATAGTCGGT	20152060	random
P. avium	FORGENIUS-MultiSp60K	chr_8	20180825	20180865	+	CCGAAGAATTCGGGGCAGCTATGACAAGTGACTGTTAAGT	20180974	random
P. avium	FORGENIUS-MultiSp60K	chr_8	20196950	20196990	+	TCAATCTCAAAAACCAAAGTCGAATTAGGTTGTATCCCCC	20197004	SNP
P. avium	FORGENIUS-MultiSp60K	chr_8	20206971	20207011	+	CGGTACCAGTATTGGGAAGTAGTCCATACCGTATTGTACC	20207013	random
P. avium	FORGENIUS-MultiSp60K	chr_8	20268331	20268371	+	GAGATGTTGAAGATGGTGTATTGGGGTGGGCTCTTTTCCC	20268403	random
P. avium	FORGENIUS-MultiSp60K	chr_8	20362400	20362440	+	ATGTTCAGCATAGACGACTCTTCTTGCTCTGTCATCAATC	20362442	random
P. avium	FORGENIUS-MultiSp60K	chr_8	20399129	20399169	+	ATCAGTAAGAGAATGCATTCAGTTACAGAATGCAGACAGG	20399191	random
P. avium	FORGENIUS-MultiSp60K	chr_8	20423819	20423859	+	TAGCTTTAAAGTTTGCATCTTTTGTCAGCGTCCATATCTC	20423878	random
P. avium	FORGENIUS-MultiSp60K	chr_8	20456217	20456257	+	AATTAGTCAATCGGATCATACTAGCTGCCTCGCTAAGCCC	20456307	random
P. avium	FORGENIUS-MultiSp60K	chr_8	20475335	20475375	+	CTTTATATTCTGCTCTCTAGCTTTGGAAGCGGTTTAGGGG	20475379	SNP
P. avium	FORGENIUS-MultiSp60K	chr_8	20491828	20491868	+	CTTTCTTCGTGGAACCATCTTCATCGAGCACAATGGTTGG	20491870	random
P. avium	FORGENIUS-MultiSp60K	chr_8	20512769	20512809	+	GCCGGGAGGCCATGAAAGGCCATATTTTGCAGCTAACTGA	20512860	random
P. avium	FORGENIUS-MultiSp60K	chr_8	20536888	20536928	+	CAACAAAACAGCTTAGCCAAGCAAATGCTTTCAATACCCC	20536952	random
P. avium	FORGENIUS-MultiSp60K	chr_8	20585623	20585663	+	GTCGAACTAGCCGGCCTGGCCCATTGGGGAGCCCTAATTG	20585665	random
P. avium	FORGENIUS-MultiSp60K	chr_8	20609967	20610007	+	CTTGCAATTATGACGTAGAGAAATGGAGGAGGAAGCTTGG	20610019	random
P. avium	FORGENIUS-MultiSp60K	chr_8	20638368	20638408	+	TGACAACAACGAGAAGACAAGAGCCAACCTCTGAGGAAGG	20638410	random
P. avium	FORGENIUS-MultiSp60K	chr_8	20709489	20709529	+	TCATGCATGCATTGACGTCTAAGTGACAACCCATATGCGC	20709531	random
P. avium	FORGENIUS-MultiSp60K	chr_8	20768855	20768895	+	TACATGTTGATGGTGCCTCAAATCAACAAGGAAGTGGGGC	20768904	random
P. avium	FORGENIUS-MultiSp60K	chr_8	20809938	20809978	+	CTGTTTGACATTCCACCTGTCGAAGTCAACTTCGAGTTTT	20810031	random
P. avium	FORGENIUS-MultiSp60K	chr_8	20833547	20833587	+	CTAGGCCAGGACCGAGCCAAGCCATTTGAATCCTTGGCCC	20833659	random
P. avium	FORGENIUS-MultiSp60K	chr_8	20855390	20855430	+	TTGTTTTTCACAGGTGCAGGCCGTACTACTACTTTTGGGC	20855434	random
P. avium	FORGENIUS-MultiSp60K	chr_8	20883069	20883109	+	ATAGAATTTTCCATAGCAGGTTAGACAAGTTTGAAATCCG	20883187	random
P. avium	FORGENIUS-MultiSp60K	chr_8	20888750	20888790	+	TTTCAAGGTTCACCTAAACCAAGTAGTTGGAACTTGGCCC	20888837	SNP
P. avium	FORGENIUS-MultiSp60K	chr_8	20906463	20906503	+	GTGTATTTAAAATATCAATTCCGAAAGCTAGATATATCAT	20906569	random
P. avium	FORGENIUS-MultiSp60K	chr_8	20928284	20928324	+	TGAACTTACCATTATGCCCCTAAAATTTTCAGTCCCTCCT	20928352	random
P. avium	FORGENIUS-MultiSp60K	chr_8	21008521	21008561	+	AGACCATGTGAAAACGAAGTTCGAAGCCAAAATTTCCCCC	21008576	random
P. avium	FORGENIUS-MultiSp60K	chr_8	21031113	21031153	+	TTATAAATTAGGATTGACCGTGACATTAAAATTGTCAACT	21031192	random
P. avium	FORGENIUS-MultiSp60K	chr_8	21058587	21058627	+	GTATTGGCTAAGTTTGGTACTCTATCATTCACCAAGTGCC	21058706	random
P. avium	FORGENIUS-MultiSp60K	chr_8	21086034	21086074	+	TGTATAGAATCCAGATTGTAGCATCAAAACACAAATCCGC	21086118	random
P. avium	FORGENIUS-MultiSp60K	chr_8	21106267	21106307	+	TATTGATTAACAGAAGGCTGCATTGAAAAAGCAACTAACC	21106339	SNP
P. avium	FORGENIUS-MultiSp60K	chr_8	21130529	21130569	+	CACTACTAAAAATAAGAAAAGGCAACTATAAATCCGTGCC	21130572	random
P. avium	FORGENIUS-MultiSp60K	chr_8	21167109	21167149	+	ATCCACATGGGTATGCGACATAGCATGACGTTGGATTTGG	21167170	random
P. avium	FORGENIUS-MultiSp60K	chr_8	21198708	21198748	+	GACACAGCCTGCTCTTTTGCACAGAAAGCTCTCTGTACAG	21198793	random
P. avium	FORGENIUS-MultiSp60K	chr_8	21254853	21254893	+	TAAACTAGTTGTGAATGAACGTGTGGCCACAAGTAGTGAG	21254899	random
P. avium	FORGENIUS-MultiSp60K	chr_8	21277314	21277354	+	AGGAGAAGAACTTATTCTCTTCGTATTGACCTCTAGATCT	21277358	random
P. avium	FORGENIUS-MultiSp60K	chr_8	21305606	21305646	+	GAACCTTGACCACCCCAAGGTGTGGGAGTATGGAAGATGG	21305648	random
P. avium	FORGENIUS-MultiSp60K	chr_8	21402007	21402047	+	TAAAGTAACCTATGGGCAACATAATAGTTTATTGGCAGCC	21402118	SNP
P. avium	FORGENIUS-MultiSp60K	chr_8	21431203	21431243	+	CTACTTGATCATGAATTTGGCATGTCTCAATTGGTTTGGG	21431304	SNP
P. avium	FORGENIUS-MultiSp60K	chr_8	21560972	21561012	+	AGGTAGAAATTTGTTTGTTCTTTGTCTTCTGGAGGTTTGG	21561043	SNP
P. avium	FORGENIUS-MultiSp60K	chr_8	21566013	21566053	+	TATAATAAGCACCCTGTCATAGAGGCAGGCTGTTTTAAAT	21566068	SNP
P. avium	FORGENIUS-MultiSp60K	chr_8	21872457	21872497	+	TGAGTCGAAGCTATTCAATATGTCATCTACCTCCTTTGGC	21872534	random
P. avium	FORGENIUS-MultiSp60K	chr_8	21885903	21885943	+	GCTTGGTTGTGAGCCTCTGTTCTTTGTCCTCTAACAGGGG	21885964	SNP
P. avium	FORGENIUS-MultiSp60K	chr_8	21893884	21893924	+	CATGGGATTTTTGATTATGTCGTAGTAATCGTGAAGCCCC	21893936	SNP
P. avium	FORGENIUS-MultiSp60K	chr_8	21924329	21924369	+	CAAAACACCATACGTCAATTGGCGTCTCCTCTCCTCCGGG	21924381	random
P. avium	FORGENIUS-MultiSp60K	chr_8	22009906	22009946	+	AAAATATGTCAACCAACAGTGACGACTTCCTAGTGTGGGG	22009972	random
P. avium	FORGENIUS-MultiSp60K	chr_8	22035321	22035361	+	CTTCGCTGTGTGGTGTGGTGGGCTTGAAGACAACATATGG	22035397	random
P. avium	FORGENIUS-MultiSp60K	chr_8	22066207	22066247	+	ATTATATCACAGGGCCACACCATAAACATTGCCTGTGGGC	22066298	random
P. avium	FORGENIUS-MultiSp60K	chr_8	22095817	22095857	+	TACTGACCAAGAGCTGTGCTGTTGTGGAAGAAGGAAATCC	22095872	random
P. avium	FORGENIUS-MultiSp60K	chr_8	22201361	22201401	+	GGTCCAGATTGATCTGTGGTTAGTTTGTTGCTTGTTTGGC	22201431	random
P. avium	FORGENIUS-MultiSp60K	chr_8	22205463	22205503	+	TAACATCAATGCTTGGAGGAGTCTCAGAGCTCTGCAACAT	22205568	SNP
P. avium	FORGENIUS-MultiSp60K	chr_8	22233749	22233789	+	AGATCGATGATGAAGACCAGCTCCGGTGGGCCTCACCCGC	22233814	random
P. avium	FORGENIUS-MultiSp60K	chr_8	22282037	22282077	+	CTGCATCACAAGCTGTCACTTGTGTCTCAACTGACATAGG	22282093	random
P. avium	FORGENIUS-MultiSp60K	chr_8	22313317	22313357	+	CCCGTGACTTCTTCTCCATCTCAAAACTCCTTGCCGTCAC	22313364	random
P. avium	FORGENIUS-MultiSp60K	chr_8	22346201	22346241	+	TCAATTCTTCATGGTGCAAATGCTCATGGCTCATCATACC	22346257	random
P. avium	FORGENIUS-MultiSp60K	chr_8	22377125	22377165	+	AATGTTGTTTGGGAACAGCCACGAGGTTCTTATGATTGCC	22377171	random
P. avium	FORGENIUS-MultiSp60K	chr_8	22389515	22389555	+	ACAAGACGGTGCCTCTCTCTCCAACCCTGACGTCCATGGC	22389558	SNP
P. avium	FORGENIUS-MultiSp60K	chr_8	22398428	22398468	+	CAATGGACAAGTAAGTTTAGAGGAGCAGAATTGGACTGCC	22398499	random
P. avium	FORGENIUS-MultiSp60K	chr_8	22446155	22446195	+	GCCAAGAGCACGCTAGGGCGAGGTATCTACATCTTCGGGG	22446223	random
P. avium	FORGENIUS-MultiSp60K	chr_8	22481852	22481892	+	TTGACACTGGAGGTTACAAAGGAGCACTTGTCTACCCAGC	22481924	random
P. avium	FORGENIUS-MultiSp60K	chr_8	22522657	22522697	+	TGGAATGAAACGTGGTCTCAGAATAGGATTTGACTGGCCC	22522715	random
P. avium	FORGENIUS-MultiSp60K	chr_8	22558284	22558324	+	TGGGAACTGAAGAATGTCCACCGGTTAGGTCAGTATTGGG	22558332	random
P. avium	FORGENIUS-MultiSp60K	chr_8	22594202	22594242	+	TTTGAACTAAAAAACAGTCCAATTTTGTCTTTGTACCCCC	22594276	random
P. avium	FORGENIUS-MultiSp60K	chr_8	22624260	22624300	+	TCCATCAACCCCTTCACACTTCAACTAACACTCAAATTGC	22624326	random
P. avium	FORGENIUS-MultiSp60K	chr_8	22676259	22676299	+	ATGCTGAACCGAAGGTGTGTCGTCACTATGCAATGCCACG	22676307	random
P. avium	FORGENIUS-MultiSp60K	chr_8	22698455	22698495	+	AAGAATAAGCAATTTCTGATCTATAAAGATGTTGCTTCCT	22698501	random
P. avium	FORGENIUS-MultiSp60K	chr_8	22740925	22740965	+	GCATGTGATCTTTCAAATGCTTACGTCACTTGCCAACCCC	22740982	random
P. avium	FORGENIUS-MultiSp60K	chr_8	22770625	22770665	+	TTTCTTGGACATACTTAATTGCCCTTATTCGGCACCACAT	22770667	random
P. avium	FORGENIUS-MultiSp60K	chr_8	22793731	22793771	+	ATAGATCAAGTTGATCAAACACTTGGTTCTCATAGAGTCA	22793797	random
P. avium	FORGENIUS-MultiSp60K	chr_8	22818915	22818955	+	TTATAGTCAATCTTCCTTGGTGACACATTTTGGTGGAGGG	22819016	random
P. avium	FORGENIUS-MultiSp60K	chr_8	22850073	22850113	+	CCCCTTCCTCCTCTTGTCCTTCTACTCGTCCCTCTACTCC	22850117	random
P. avium	FORGENIUS-MultiSp60K	chr_8	22870462	22870502	+	TGTAAGAAACATTTAAAAGAAGTGGAGAGAGAAAGACCAG	22870560	SNP
P. avium	FORGENIUS-MultiSp60K	chr_8	22880576	22880616	+	ATTTTGTACATCTTTGCATTAGGCCTTGCAAAGAAAAGTC	22880652	random
P. avium	FORGENIUS-MultiSp60K	chr_8	22902532	22902572	+	AATCTTCCATACCTATCTGCGTGAATTTTCACCTCAATCC	22902628	random
P. avium	FORGENIUS-MultiSp60K	chr_8	22925515	22925555	+	TTCAGGCTGGGCCAACCCGCCCAAGATTACAAACCGAGCC	22925569	random
P. avium	FORGENIUS-MultiSp60K	chr_8	22948767	22948807	+	GTAATGCAGTGGTTAAGGTAGTCTTTTGCTCTAGGTACCC	22948899	random
P. avium	FORGENIUS-MultiSp60K	chr_8	22999069	22999109	+	AGGAATTTGCAGGGCCCAATAAAGGGTTGGTATTGAGGGC	22999114	random
P. avium	FORGENIUS-MultiSp60K	chr_8	23024598	23024638	+	TAGTCTCTAAAGAATATGGCAATAGATCCATTTCACCACG	23024710	random
P. avium	FORGENIUS-MultiSp60K	chr_8	23045979	23046019	+	AGGAGTAGGGTTGCCTGGCGAAAGTTCAAGTTCCTTTACG	23046038	random
P. avium	FORGENIUS-MultiSp60K	chr_8	23067464	23067504	+	TGGGAAGAGTTCCAAGGTGACGGGAAAACTCCTCTCAAAG	23067560	random
P. avium	FORGENIUS-MultiSp60K	chr_8	23088865	23088905	+	AAAGAAGAGTTATTTCCCTTATTCCGTCGAGGTTTTCTCG	23088909	random
P. avium	FORGENIUS-MultiSp60K	chr_8	23109752	23109792	+	ACAACTATACCAGACATTTCCTAACAAATCCCAGCCTCCC	23109831	random
P. avium	FORGENIUS-MultiSp60K	chr_8	23159259	23159299	+	AGAAATTTTGGTAAAAAATAGCATGAACACCATTAGGGCC	23159304	random
P. avium	FORGENIUS-MultiSp60K	chr_8	23183223	23183263	+	CAAAGAATCATTTTATCACGCTTTGCGTAACCCATCACCG	23183265	random
P. avium	FORGENIUS-MultiSp60K	chr_8	23209041	23209081	+	AAGCATGACCCTAATTCGGCCCGCACCTCCAATAAGTCTC	23209096	random
P. avium	FORGENIUS-MultiSp60K	chr_8	23222255	23222295	+	AACGATTGGCTGATACATCACTGAGCTTCACTAAAAGCCC	23222327	SNP
P. avium	FORGENIUS-MultiSp60K	chr_8	23228224	23228264	+	AACAAAATCGTAATAGACATCAATACCATACTCAGCTACT	23228293	SNP
P. avium	FORGENIUS-MultiSp60K	chr_8	23230360	23230400	+	ATGTCAGCAAATGGAAGGTCAAAGAATTACCATCATAGCG	23230406	random
P. avium	FORGENIUS-MultiSp60K	chr_8	23254484	23254524	+	GAGCTGCATAATTTCTCTTAAATTCTTGTGGGGCGAACGC	23254572	random
P. avium	FORGENIUS-MultiSp60K	chr_8	23275901	23275941	+	ATTCATTCTTCTAATGCTAAAACAAACAAACCGGAAAGGC	23275957	random
P. avium	FORGENIUS-MultiSp60K	chr_8	23296813	23296853	+	ACCGAATCAGCTATAGACCTTTCATTGATCTAGAAACCCC	23296858	random
P. avium	FORGENIUS-MultiSp60K	chr_8	23323344	23323384	+	GAGAGGGGCTTGTTGGGTACTTTCGGTAGGGAAAAGTGGG	23323410	SNP
P. avium	FORGENIUS-MultiSp60K	chr_8	23346815	23346855	+	TACTAATCATGTGATATGAAACCTTGGATCAAGCTCAAGC	23346868	random
P. avium	FORGENIUS-MultiSp60K	chr_8	23380716	23380756	+	TTTTGTTCCCTTTGCTGGGAATTTCCTTGTATTGGTCTGG	23380770	random
P. avium	FORGENIUS-MultiSp60K	chr_8	23403357	23403397	+	TTCAGCCCTAATGATTGAATGATCAGAGTCTCGCTCGTCC	23403434	random
P. avium	FORGENIUS-MultiSp60K	chr_8	23424690	23424730	+	TAATGTGATGGAGGGGTTGGCCAAATAACATGCATTTTTC	23424746	random
P. avium	FORGENIUS-MultiSp60K	chr_8	23451302	23451342	+	TCTTTTCTTAGATTAGACATCACATATCATTTGCACAAGT	23451362	random
P. avium	FORGENIUS-MultiSp60K	chr_8	23503021	23503061	+	CTAATTGATCACTGTCAATCACCAGGCTGTATACCAGGGG	23503092	random
P. avium	FORGENIUS-MultiSp60K	chr_8	23533877	23533917	+	GGAATTTGGGGGTCAAAAGAACATAGGATCCTTCGTTGGG	23533944	random
P. avium	FORGENIUS-MultiSp60K	chr_8	23561377	23561417	+	TTAGCTTCACGTACCTCTCTTGCTTGTTATCGTCCAGGCC	23561487	random
P. avium	FORGENIUS-MultiSp60K	chr_8	23584154	23584194	+	TCACTTCATACCTATACGTGGCTATGCTTTTGCTATAAGC	23584199	random
P. avium	FORGENIUS-MultiSp60K	chr_8	23614619	23614659	+	AAGAGAGTAAATGAAGATGAAAAAATCAATGGGGAACGGG	23614676	random
P. avium	FORGENIUS-MultiSp60K	chr_8	23645443	23645483	+	TACCTTCTGATAAATGACTCGACCCACAAAGCCACTTGGC	23645524	random
P. avium	FORGENIUS-MultiSp60K	chr_8	23670323	23670363	+	CAGAAAGAACAATTCGAAAACTGCGTCATAAATGAGTGAG	23670410	SNP
P. avium	FORGENIUS-MultiSp60K	chr_8	23698183	23698223	+	GGAAAAACCCTAAACCCGACGGAATTCCCCTCCCCAACCC	23698230	random
P. avium	FORGENIUS-MultiSp60K	chr_8	23722386	23722426	+	GTTGGGTAAAGTAGATCCCAACAAACTAATGCAGGTTACC	23722435	random
P. avium	FORGENIUS-MultiSp60K	chr_8	23743318	23743358	+	TCATAATCTTTTCATGGGCTTTTGCCTCTGGGAAGACTTC	23743362	random
P. avium	FORGENIUS-MultiSp60K	chr_8	24108963	24109003	+	CTTAACCATCATGAAGTCCTTGCCAGACAGTGACCCTCGG	24109021	SNP
P. avium	FORGENIUS-MultiSp60K	chr_8	24177530	24177570	+	TGTTGGTTTTCCAAGGAAGAAAGCTTCTAAAACGTTGAGC	24177599	SNP
P. avium	FORGENIUS-MultiSp60K	chr_8	24726728	24726768	+	AACACTGGATTAGGATCAATTCCAGGAAGATCATAGCCCC	24726829	random
P. avium	FORGENIUS-MultiSp60K	chr_8	24751370	24751410	+	CCTCCAACTGCGCAAACGATCCAATTTCGTCATTTCGCCC	24751438	random
P. avium	FORGENIUS-MultiSp60K	chr_8	24772727	24772767	+	AGAATCAACAGACAAATGGAGAAGACATAACTAACCCACC	24772797	random
P. avium	FORGENIUS-MultiSp60K	chr_8	24796695	24796735	+	AATCACATGCTCTAATTGCACATATCATTTCTCTTGCAGC	24796746	SNP
P. avium	FORGENIUS-MultiSp60K	chr_8	24798358	24798398	+	CTAGATGGTTCTTTGACTTCCTAAACCTAGCAAGCTGGGG	24798430	SNP
P. avium	FORGENIUS-MultiSp60K	chr_8	24810618	24810658	+	TTTGTTTTACTTTTGGACTTCCGAAGTAATAAAACCAAGG	24810690	SNP
P. avium	FORGENIUS-MultiSp60K	chr_8	24822623	24822663	+	GTCTGGTGTATACATAGGCAATGTGAAGGTCCTTGTGCGG	24822676	random
P. avium	FORGENIUS-MultiSp60K	chr_8	24851228	24851268	+	GATCCGTCCACTTCCCACCACTTACCCCATGAGCTTCAGC	24851292	random
P. avium	FORGENIUS-MultiSp60K	chr_8	24882247	24882287	+	TGGCTCCACTCGAGAGGGAGGGTTGAAAATTGTTCTTCAA	24882353	random
P. avium	FORGENIUS-MultiSp60K	chr_8	24910408	24910448	+	AATCATCTCCAACCTTGAAGAAAAGGAGCTCAGTTAAGCC	24910459	SNP
P. avium	FORGENIUS-MultiSp60K	chr_8	24939413	24939453	+	TTTGGTAATGTTTACTTCTGGGTCACCCAAATACAGGCCC	24939474	random
P. avium	FORGENIUS-MultiSp60K	chr_8	24961974	24962014	+	TTAAGCTAATCATCTCCCTTACCAAACATGGATTTCAAGT	24962039	random
P. avium	FORGENIUS-MultiSp60K	chr_8	24993439	24993479	+	TTTCTCCGATTCGTACATACTCATCTGCATAATCTGCCGC	24993503	random
P. avium	FORGENIUS-MultiSp60K	chr_8	25033959	25033999	+	CTTCTTCAATTATTTCTCCGCCGTCACTAGTCACTAGCGG	25034039	random
P. avium	FORGENIUS-MultiSp60K	chr_8	25075227	25075267	+	TTGGACCATAACTAACGAGTAATCCAGGGTTCATGAAAGG	25075301	random
P. avium	FORGENIUS-MultiSp60K	chr_8	25129744	25129784	+	TGTACAAAGACTAGGAGTTAGATCACATTCATAAACGTGC	25129786	random
P. avium	FORGENIUS-MultiSp60K	chr_8	25157374	25157414	+	TTGTCTTGAGCTCTCCGGTCAGTCATCTTGAGCTCTGTGG	25157424	random
P. avium	FORGENIUS-MultiSp60K	chr_8	25181112	25181152	+	AGTCAATACCGTCGTAGTTGCCACCGTCATCACAGACGCC	25181225	random
P. avium	FORGENIUS-MultiSp60K	chr_8	25231821	25231861	+	TTGATCTTGTTCCTTTCAACAACGAACCATATTTTTCCGC	25231892	random
P. avium	FORGENIUS-MultiSp60K	chr_8	25270217	25270257	+	AGGTTAAACTTAAAAACTTGCAGGTTTGGCAACAGGCCCG	25270266	random
P. avium	FORGENIUS-MultiSp60K	chr_8	25275237	25275277	+	GTATTCTTCTCAAATATCATGATGAGGACCAAACACTTCT	25275288	SNP
P. avium	FORGENIUS-MultiSp60K	chr_8	25297983	25298023	+	GGCGCATTTCTCCTCAGTCCCTCCCAAACCGAAACCATGC	25298028	random
P. avium	FORGENIUS-MultiSp60K	chr_8	25324150	25324190	+	AAAGCTATTCAATCAATTGCTTATTGTACTGACACGTCGG	25324215	random
P. avium	FORGENIUS-MultiSp60K	chr_8	25345493	25345533	+	GGTTTGCAAACCAGCTCCTCCTCTCCCAGAAAGTCTTGCC	25345541	random
P. avium	FORGENIUS-MultiSp60K	chr_8	25374234	25374274	+	TAATCCAATCTGCGCTTGCTAGCATTGGGACGAAAGCGGC	25374293	random
P. avium	FORGENIUS-MultiSp60K	chr_8	25396524	25396564	+	AATCACGAGAGTTCTGGAAACTCCCAAAATATCATCTGCC	25396574	random
P. avium	FORGENIUS-MultiSp60K	chr_8	25417379	25417419	+	TTCTGCTTCACATGATGGGTGAGCTTGTTGCATTTGTATC	25417449	random
P. avium	FORGENIUS-MultiSp60K	chr_8	25531175	25531215	+	TGGATTAGCGCTAATCCGGAGTGTTCCTTGAAAGAACTAG	25531232	random
P. avium	FORGENIUS-MultiSp60K	chr_8	25554418	25554458	+	TCGACGACAACAAAGTCCTAGGTTTTCGAACGAGAAAACC	25554487	random
P. avium	FORGENIUS-MultiSp60K	chr_8	25581755	25581795	+	TTGCAATCTTCTGAGGCCATCAATAAGCAGGAATTTTCGG	25581805	random
P. avium	FORGENIUS-MultiSp60K	chr_8	25586066	25586106	+	TTCCACTCCGTGCTTACGCATCATGGTCTTCTCAACTAAT	25586125	SNP
P. avium	FORGENIUS-MultiSp60K	chr_8	25606136	25606176	+	AGTATAACCCATGTCTTGGAGCTGTGTGATATATGTTCGG	25606188	SNP
P. avium	FORGENIUS-MultiSp60K	chr_8	25703496	25703536	+	TATGTTTAAGCTAATCAACTCAAAAGAGGAGAAAATCTGC	25703565	random
P. avium	FORGENIUS-MultiSp60K	chr_8	25724418	25724458	+	GGAGGTACAAATCTCAGCTTATCCAAGTAGTTATTGCTGG	25724461	random
P. avium	FORGENIUS-MultiSp60K	chr_8	25745702	25745742	+	ATGTTGTGTAATATTTGTTTTCATCTTGTCAGATACAAGG	25745744	random
P. avium	FORGENIUS-MultiSp60K	chr_8	25749989	25750029	+	TTGCGATGCCCTTGAATCCCTTGAGAACCAGCTCTCTTCC	25750035	SNP
P. avium	FORGENIUS-MultiSp60K	chr_8	25768859	25768899	+	TATAGTTGTTATCTAGAGAAAGGGGTCTTTCATAACTTAG	25768914	random
P. avium	FORGENIUS-MultiSp60K	chr_8	25789685	25789725	+	TAATATTAGAATAGAAGTTGGAGATGAAAGAAGTTGTTTT	25789747	random
P. avium	FORGENIUS-MultiSp60K	chr_8	25816968	25817008	+	CTAGCTGGTAGCTTTAAGACTTTCCCCTCATAAACGCCGC	25817057	random
P. avium	FORGENIUS-MultiSp60K	chr_8	25820332	25820372	+	TATGGAGAGCTATTGCATCTACAAGGGTTCCTCTATAGGC	25820375	SNP
P. avium	FORGENIUS-MultiSp60K	chr_8	25867762	25867802	+	CTTAGCAATTGTGCCACATGGAACTCCGAGTTTGTGATCC	25867804	random
P. avium	FORGENIUS-MultiSp60K	chr_8	25896948	25896988	+	ATCTTGTTAAGTTTCCAAAATGGAGTGCAGATTCACTTCC	25896995	random
P. avium	FORGENIUS-MultiSp60K	chr_8	25919793	25919833	+	AGAAAATGAAATAAATATGCGCTTGCTTTAGGTTTAACAC	25919836	random
P. avium	FORGENIUS-MultiSp60K	chr_8	25942461	25942501	+	AAGCTGTGGTGAGTTATGTCCAAGATGGCGTGCTACCGGC	25942530	random
P. avium	FORGENIUS-MultiSp60K	chr_8	25964050	25964090	+	TAAACATTTCTAAGTAAGTGGTTGTGTATTTGTTCAATGT	25964101	random
P. avium	FORGENIUS-MultiSp60K	chr_8	26006779	26006819	+	GAACACGCTCCATTGCTTACATGTAAACCAGGTTGGTGCC	26006866	random
P. avium	FORGENIUS-MultiSp60K	chr_8	26036844	26036884	+	CCAGTATTAACTAGTACATTCGTCGTTAAACACCTTGCGG	26036924	random
P. avium	FORGENIUS-MultiSp60K	chr_8	26058968	26059008	+	TTCAGACGGTTTGCCAACAGTAGGTTTTGTTGTTTGCGGG	26059032	random
P. avium	FORGENIUS-MultiSp60K	chr_8	26082788	26082828	+	TGTTCAACTTAGATGGACTTCCACTTCTATCAAGTCGAGG	26082858	random
P. avium	FORGENIUS-MultiSp60K	chr_8	26104751	26104791	+	TAGAAATGATAAATGATAACTACTTGCGCTACAAAGCCCC	26104839	random
P. avium	FORGENIUS-MultiSp60K	chr_8	26111235	26111275	+	CCTCCAAATTTCTGGAGGTTGCTGTAAAATTTGCTGCAGG	26111280	SNP
P. avium	FORGENIUS-MultiSp60K	chr_8	26135947	26135987	+	ATTGTTTGTTGTAATGGTAGTGACAAGCTGCTTCCATTAC	26135992	random
P. avium	FORGENIUS-MultiSp60K	chr_8	26168567	26168607	+	GCTGAAATATCCTAAACCCTAATTAGCTTTTCAGAACAGA	26168609	random
P. avium	FORGENIUS-MultiSp60K	chr_8	26190377	26190417	+	GGCTGAACAAGTCAGACCTGAAGGCCATTCCACTCATGCC	26190426	random
P. avium	FORGENIUS-MultiSp60K	chr_8	26238807	26238847	+	ATTCCTAAATATTTTCCCAAAATTCCAAAATGTAGAGTTT	26238889	random
P. avium	FORGENIUS-MultiSp60K	chr_8	26262668	26262708	+	TCGCATTGTGGGTGTGCTCAACCTCACTTTGTTTACAATG	26262710	random
P. avium	FORGENIUS-MultiSp60K	chr_8	26285861	26285901	+	AGAAGAAAGCTTGTGATCACGTGAAAGATGCTTTTGGGGT	26285950	random
P. avium	FORGENIUS-MultiSp60K	chr_8	26316230	26316270	+	AGTGACCCAGCAAGCCTACACGACCCATTCGGGTCACGGG	26316280	random
P. avium	FORGENIUS-MultiSp60K	chr_8	26337624	26337664	+	AAGTGATTTTATCTCTACACCCAAAAGCTGAGTTTGATTC	26337670	random
P. avium	FORGENIUS-MultiSp60K	chr_8	26369320	26369360	+	CTGTACTAATCTATGCTTCCCTGTTTCCCGTTTTCCTCAA	26369380	random
P. avium	FORGENIUS-MultiSp60K	chr_8	26414562	26414602	+	GTTATACAGAGTTGGTGATAGATTATGCAGGAGGCATGCC	26414629	random
P. avium	FORGENIUS-MultiSp60K	chr_8	26460776	26460816	+	CCATTGCGTCCGTCTTGTTGAAAAGAGTTCGTAGACGGGC	26460854	random
P. avium	FORGENIUS-MultiSp60K	chr_8	26485601	26485641	+	AGCCAACCCTAAAAAGGAAAATACACCTCAACAATAAACA	26485663	random
P. avium	FORGENIUS-MultiSp60K	chr_8	26520747	26520787	+	GACGTGACATTTTTCATTTTCCTTTGTGATCTCCAACCAC	26520864	random
P. avium	FORGENIUS-MultiSp60K	chr_8	26544286	26544326	+	GACCACAAAGGTGGACGTCGTTTTGCTGCGGTTGTGGTGC	26544328	random
P. avium	FORGENIUS-MultiSp60K	chr_8	26576362	26576402	+	ATCATTGTATTTTGCTTTAGCAAATCCAGTTGTTTCACCG	26576414	random
P. avium	FORGENIUS-MultiSp60K	chr_8	26662331	26662371	+	TTTGATTTTCACAAACATGGTGTTAGTGTAGTTTCTGACT	26662391	SNP
P. avium	FORGENIUS-MultiSp60K	chr_8	26672445	26672485	+	CCTTGGGAAAGTCTCGACGCTCTTGGAGACGGTGACCTCG	26672487	SNP
P. avium	FORGENIUS-MultiSp60K	chr_8	26683336	26683376	+	ATTAAACTATCTCTACTTCTCTCTCTTGCTTTTCCATTTT	26683398	SNP
P. avium	FORGENIUS-MultiSp60K	chr_8	26685574	26685614	+	ATCGAGTTGACTGAACTTTCAAACTCACTTGGTGTGACCC	26685664	SNP
P. avium	FORGENIUS-MultiSp60K	chr_8	26966385	26966425	+	TTTATTTAATCTTGACATGGCCAAACGAATGAGAATTAGG	26966452	random
P. avium	FORGENIUS-MultiSp60K	chr_8	26980885	26980925	+	TGTTCCATTTGAACAACCCAACTGGAGAGAATGCTGTGGC	26980927	SNP
P. avium	FORGENIUS-MultiSp60K	chr_8	27012516	27012556	+	TCTGCACAATCAGATGCATGAGGCTCAAGTTAGAACATAG	27012588	random
P. avium	FORGENIUS-MultiSp60K	chr_8	27047293	27047333	+	ATTCACCTTCTTGGCAACAGTCATTGCCTGGAGTGGATGG	27047340	random
P. avium	FORGENIUS-MultiSp60K	chr_8	27069400	27069440	+	GTTCTACAACAAACAAGCCATATTTCAAACTCGGCTCGGC	27069457	random
P. avium	FORGENIUS-MultiSp60K	chr_8	27091592	27091632	+	CCCACGGTCCATGGTCCATGAGCGTCAAGATCAGCAGCCC	27091644	random
P. avium	FORGENIUS-MultiSp60K	chr_8	27112896	27112936	+	TTGAAATGAGTGATCAAGGGATTGATGCGTAGTGGTGCCC	27112970	random
P. avium	FORGENIUS-MultiSp60K	chr_8	27136651	27136691	+	CCCTTTCACTACATAGAGTTGAGTAGCAAAGAACTGTGTC	27136693	random
P. avium	FORGENIUS-MultiSp60K	chr_8	27161887	27161927	+	CCATGGATTTGGCATCGCAAGACCTGAGCTTGACATGGCC	27161929	random
P. avium	FORGENIUS-MultiSp60K	chr_8	27186926	27186966	+	TCACACTCTCTTCCACTATATCTTTCTCAGCCTCGTTTGG	27186978	SNP
P. avium	FORGENIUS-MultiSp60K	chr_8	27215667	27215707	+	CTAGCTTAATCCTAACTCATTATCTCATGCACTAACGACT	27215784	random
P. avium	FORGENIUS-MultiSp60K	chr_8	27244617	27244657	+	CGCTTGACTAACTACTTGGATTGATCAACAGCACATTTTG	27244663	random
P. avium	FORGENIUS-MultiSp60K	chr_8	27266407	27266447	+	TGGTTGTGTAGAAAATGTTTTGGCAGTTGTATTCTCTTCC	27266466	random
P. avium	FORGENIUS-MultiSp60K	chr_8	27287691	27287731	+	AGCCTACATTATGAATCAAGTACTCTTTTGCCCACACTCG	27287761	random
P. avium	FORGENIUS-MultiSp60K	chr_8	27319027	27319067	+	TCGCTGACAATACAGTACAGACTTGAACTTGATGTTCTGG	27319093	random
P. avium	FORGENIUS-MultiSp60K	chr_8	27349288	27349328	+	TATATGCTGGTAGAATGCTAACCCAAGTTCCATGGTTTGG	27349330	random
P. avium	FORGENIUS-MultiSp60K	chr_8	27366117	27366157	+	AAAGTTAACTAACTCTCTCACTTAAGCTTCCTTTGGTTGC	27366195	SNP
P. avium	FORGENIUS-MultiSp60K	chr_8	27375784	27375824	+	CTGATAAGTCCCCAAGACAAATACCCATTATCCAGAAGCC	27375834	SNP
P. avium	FORGENIUS-MultiSp60K	chr_8	27453170	27453210	+	CCGCCAAGTTAGAGGAGTTCTATTTGGAGCTGCATACACG	27453279	random
P. avium	FORGENIUS-MultiSp60K	chr_8	27463179	27463219	+	ATCACCAAAGGGCTTGACCAAGGTGTTTGATGCTGCTGGC	27463228	SNP
P. avium	FORGENIUS-MultiSp60K	chr_8	27486323	27486363	+	GATGTTACAGTGGGGGTTGAGGTACTCACCCCATTCCCCG	27486464	random
P. avium	FORGENIUS-MultiSp60K	chr_8	27508352	27508392	+	GAAATACTAAGGTAGTTGTTTATGCGTGCGTGGCTGGGCG	27508463	random
P. avium	FORGENIUS-MultiSp60K	chr_8	27544974	27545014	+	CAAACATCGAAAATCACCGGTTACCGACTGGCTTTTGCGG	27545016	random
P. avium	FORGENIUS-MultiSp60K	chr_8	27568169	27568209	+	ATTACCTTTGTAGCTGGAGTTGGAGCTCAAGACATGTTGC	27568216	random
P. avium	FORGENIUS-MultiSp60K	chr_8	27598785	27598825	+	ACAGTTGTAACAACATGGAATCCATTTGTATAGATGGGCC	27598888	random
P. avium	FORGENIUS-MultiSp60K	chr_8	27601279	27601319	+	TGGGCTCGTAATGATTCGTTGCACAACACTAATATGGTGC	27601369	SNP
P. avium	FORGENIUS-MultiSp60K	chr_8	27626868	27626908	+	CAGTAAAGCTCTCAATTGAAAACCCCAATAGCTCAAGCCC	27626913	random
P. avium	FORGENIUS-MultiSp60K	chr_8	27646808	27646848	+	TTGAAGGAGTGTCTTCTGGGGTGCCAATGATCACGTGGCC	27646873	SNP
P. avium	FORGENIUS-MultiSp60K	chr_8	27649563	27649603	+	GTTTAAAATATTGTCCCTATATTTGGAGTGATGAACATGG	27649607	random
P. avium	FORGENIUS-MultiSp60K	chr_8	27683156	27683196	+	TTTTTATTCCTAATTTACCAGATGAGATTGAGCTGACAAG	27683198	random
P. avium	FORGENIUS-MultiSp60K	chr_8	27731475	27731515	+	GAGACAGACTATTTAGGATCAACCAAATCATTTTGCCTCT	27731537	random
P. avium	FORGENIUS-MultiSp60K	chr_8	27828764	27828804	+	GTTCCTTGGGAAGGCCTACCAAAAGTTTAGAGGTTTGGCC	27828864	random
P. avium	FORGENIUS-MultiSp60K	chr_8	27861775	27861815	+	AAGAGTGCTATTATTAGTCGTGTGTGAGCTCACATACATC	27861829	random
P. avium	FORGENIUS-MultiSp60K	chr_8	27905585	27905625	+	TTTTTCAACCTTAACCCATACGGGAAAATAATGTCCAGCC	27905638	random
P. avium	FORGENIUS-MultiSp60K	chr_8	27938469	27938509	+	ACAGAAAATTCGCTAGGATCTCGGGGTGGGAAAGAGGGGG	27938536	random
P. avium	FORGENIUS-MultiSp60K	chr_8	27968737	27968777	+	ATTTGAATTAGGCTACTGCAAACCAAATTGGGATTTAGGG	27968784	random
P. avium	FORGENIUS-MultiSp60K	chr_8	28003289	28003329	+	CAAGTGATCTGTGGCTCTTCCGGCAAACACCTTTAGCCGC	28003331	random
P. avium	FORGENIUS-MultiSp60K	chr_8	28039064	28039104	+	AAGGGATATCATGTATCCTTCCACACCTAATTGGAGTGCC	28039124	random
P. avium	FORGENIUS-MultiSp60K	chr_8	28077538	28077578	+	CCTCTATACGTTCTTAGACCAACTCATGTGTTGGATACTG	28077600	random
P. avium	FORGENIUS-MultiSp60K	chr_8	28098421	28098461	+	ATAGTTATCTTGATGATCATGCTCAACTCTTGGTTGCCGG	28098502	random
P. avium	FORGENIUS-MultiSp60K	chr_8	28131570	28131610	+	GAAACAATAAAAATCCAATCCACTTATATTCACTAAACCA	28131644	random
P. avium	FORGENIUS-MultiSp60K	chr_8	28153883	28153923	+	TCAGATGTAGACGATCATCTTCGAGCTCCAATCCCTTTGC	28153932	random
P. avium	FORGENIUS-MultiSp60K	chr_8	28184740	28184780	+	AGATCATCAGCATGCTGTTTTGTTGTTGCTCCTGATTTCC	28184784	random
P. avium	FORGENIUS-MultiSp60K	chr_8	28204845	28204885	+	TTCCAAACCTGTCTTAGGCGAAAGAGCTTCTGAACGAGGC	28204896	SNP
P. avium	FORGENIUS-MultiSp60K	chr_8	28215768	28215808	+	CCGAACTTTTAAGTTTATCATTTTCCAAAAAAGGAGCCGC	28215855	random
P. avium	FORGENIUS-MultiSp60K	chr_8	28288260	28288300	+	GTTGGCCACATTGTATCTAGACCCACTCTGTTTGTGGGCC	28288383	random
P. avium	FORGENIUS-MultiSp60K	chr_8	28298808	28298848	+	GGCAGTGACTTGGGTATGAGGCCAAGATCAAATGAAGGGG	28298885	SNP
P. avium	FORGENIUS-MultiSp60K	chr_8	28320033	28320073	+	GAGCTTGTACTCAGTCCAAAGCAGACCAACATTCTTCCCC	28320100	random
P. avium	FORGENIUS-MultiSp60K	chr_8	28339511	28339551	+	ATATAGATTACTTCCTGTCTAGCCGAAGCGGCAACATATA	28339564	SNP
P. avium	FORGENIUS-MultiSp60K	chr_8	28351141	28351181	+	TCATGTCGTGGCAAATCAATGACTTTGCTTCGTCTCGTCG	28351198	random
P. avium	FORGENIUS-MultiSp60K	chr_8	28434703	28434743	+	AATAGATGGCCAAAGTTTCACTCTGAATCCGATGAGTCCG	28434745	SNP
P. avium	FORGENIUS-MultiSp60K	chr_8	28454427	28454467	+	TTAATTCATGCTTGCAGGCTTTTATTCCAAATACTGGCCG	28454477	SNP
P. avium	FORGENIUS-MultiSp60K	chr_8	28564252	28564292	+	ATTGACTATTAAATTGGAGAGTCCCAATAAAGTTAGGAAG	28564300	random
P. avium	FORGENIUS-MultiSp60K	chr_8	28589373	28589413	+	ATGATGGGTAAATAAGGCTTAAACTGGTTCTTAATAAGGC	28589421	random
P. avium	FORGENIUS-MultiSp60K	chr_8	28836163	28836203	+	AAAGAGGGTACAACAAAACCCCAACAATGATTACACAACC	28836232	random
P. avium	FORGENIUS-MultiSp60K	chr_8	28858714	28858754	+	GGATTTGTCAAAATCAACAGAGTGGCTGTAAACCTCCCGG	28858794	random
P. avium	FORGENIUS-MultiSp60K	chr_8	28865656	28865696	+	GTAGCTTGAGTCTCCGGACTAGTACATTACCACTCCAAGC	28865698	SNP
P. avium	FORGENIUS-MultiSp60K	chr_8	28887747	28887787	+	AGCAGTCATAGGTGATGTTAGCAGGGACTCTTGATGCATT	28887824	SNP
P. avium	FORGENIUS-MultiSp60K	chr_8	28910152	28910192	+	TTGTTGCATGGTATGAACTCTGAAATCGCTTCGTGGATGG	28910196	random
P. avium	FORGENIUS-MultiSp60K	chr_8	28943205	28943245	+	TTAGCAATTCAAACAAAACGCACCGCTTGGTATTTAGAGG	28943300	random
P. avium	FORGENIUS-MultiSp60K	chr_8	28980340	28980380	+	ATATGGGTTGGTTTGGAGGCAAGAAGTGGGGTTGGTTTTT	28980385	random
P. avium	FORGENIUS-MultiSp60K	chr_8	29010446	29010486	+	GATTTTTCAATTCTGTTGTACAATTTCGTCTTTTGCTCTG	29010488	random
P. avium	FORGENIUS-MultiSp60K	chr_8	29043716	29043756	+	GCCTATATTTGACATCAAATAGATCTGAGCAACTAGGACC	29043761	random
P. avium	FORGENIUS-MultiSp60K	chr_8	29133496	29133536	+	TTGTGGAACATTGACGTGTCATTTCCAATCCGCAAACGCC	29133615	random
P. avium	FORGENIUS-MultiSp60K	chr_8	29154862	29154902	+	TTACCATCGCTTGATGAGTGGCCATGATTTCTTAGAGGGC	29154911	random
P. avium	FORGENIUS-MultiSp60K	chr_8	29180669	29180709	+	TCATGTCCGTACATACGATTTTATCTTGTTTTTGGGTGGG	29180721	random
P. avium	FORGENIUS-MultiSp60K	chr_8	29191312	29191352	+	AAAATGTTTTTTGAAGGGGGTTGTGGCAACAGAAAACTCC	29191401	SNP
P. avium	FORGENIUS-MultiSp60K	chr_8	29195099	29195139	+	CACTGCATGTAAGACCACCAGTCTCATCATGAACACCAGC	29195150	SNP
P. avium	FORGENIUS-MultiSp60K	chr_8	29202678	29202718	+	AGCTTAGTTAATATTGGTTGGCTCTTCCTAGATTTGTTGG	29202734	random
P. avium	FORGENIUS-MultiSp60K	chr_8	29223674	29223714	+	AACATCAGGCCAAGGCATTAGACCTCGTCAGACGTCTGCC	29223755	random
P. avium	FORGENIUS-MultiSp60K	chr_8	29250613	29250653	+	CTTGAGAATTTTATTTCTCATGGGCTACCTTCTTTTCCGG	29250674	random
P. avium	FORGENIUS-MultiSp60K	chr_8	29272302	29272342	+	TCTAGTCTACATGTGCCTGTGGATATGGGATCTGACCTTC	29272344	random
P. avium	FORGENIUS-MultiSp60K	chr_8	29293838	29293878	+	GGATTTTTTGCGGATCGACACGAAAAATCTGTTTCGAGCC	29293883	random
P. avium	FORGENIUS-MultiSp60K	chr_8	29325073	29325113	+	TCCTGATGCAGACTTCCCACATGGGAGTGACCAAACACCC	29325128	random
P. avium	FORGENIUS-MultiSp60K	chr_8	29330798	29330838	+	AGCAGGTGGTGCAAATGAGCTGGCCTCTCTTGCTTATCCC	29330847	SNP
P. avium	FORGENIUS-MultiSp60K	chr_8	29334787	29334827	+	AAATTTGCATTATTGTTCCTCTAGCATATGAGCAAAATGC	29334838	SNP
P. avium	FORGENIUS-MultiSp60K	chr_8	29356169	29356209	+	AGTCTCTGTAATTTTACTCATTTTCCACTTTGGATCGATG	29356244	random
P. avium	FORGENIUS-MultiSp60K	chr_8	29389153	29389193	+	TATATGGCTAAATAATGTAATTTGACTCGATTGCTAACCG	29389201	random
P. avium	FORGENIUS-MultiSp60K	chr_8	29411111	29411151	+	TAATAGTCCTTTCCGCAGAAAGGTGCCAGTATATGTTCTG	29411155	random
P. avium	FORGENIUS-MultiSp60K	chr_8	29440721	29440761	+	TTCTACCAATCGTTTGCACAACTCCAAAAGCAGATTCGCC	29440813	random
P. avium	FORGENIUS-MultiSp60K	chr_8	29447909	29447949	+	CATCTTGCATAAGTAGTATCAATCAAGAGCTTCCTTTGTT	29448007	SNP
P. avium	FORGENIUS-MultiSp60K	chr_8	29463561	29463601	+	CCTAACTTCTCATGTTTTGGCACTTACAACGGTTCTTCCG	29463623	SNP
P. avium	FORGENIUS-MultiSp60K	chr_8	29486120	29486160	+	GAGGCATGTCTGTTTGTTTTTCTGGACTTTGGCAGCACGC	29486186	random
P. avium	FORGENIUS-MultiSp60K	chr_8	29564870	29564910	+	TTGATCGATCCTCTAAGAAACCCCTGAACATTTGGTAGCT	29564917	random
P. avium	FORGENIUS-MultiSp60K	chr_8	29594866	29594906	+	TCCTTGCAGAAGCTCTCTTCACCAATAGCACTACACAAGC	29594955	random
P. avium	FORGENIUS-MultiSp60K	chr_8	29597235	29597275	+	AGCGAGATGCTCTTCCATCAATTTGCGGAAGTCATCACGG	29597284	SNP
P. avium	FORGENIUS-MultiSp60K	chr_8	29606864	29606904	+	AGGATCTTGATAGGGAAAGTAGTGGTAACCCACTTGTAGG	29606906	SNP
P. avium	FORGENIUS-MultiSp60K	chr_8	29620667	29620707	+	AATTCATGGGGTGATCTATTGGTCCTAGTCTCCAACACTT	29620709	random
P. avium	FORGENIUS-MultiSp60K	chr_8	29643806	29643846	+	GGAGATTCTAAGTTCGAATCCTTACACTTGTCAACCTCTC	29643872	SNP
P. avium	FORGENIUS-MultiSp60K	chr_8	29644313	29644353	+	AACTGAACAACACTTGGTGCTACTCATCTCATGAACACAT	29644413	SNP
P. avium	FORGENIUS-MultiSp60K	chr_8	29647077	29647117	+	TTTCTTTAGACTTCAATACTTGGAAGCAAAGGCTAGCCGC	29647159	SNP
P. avium	FORGENIUS-MultiSp60K	chr_8	29666633	29666673	+	TAGCTAGAGTGTAACCATTTGAACAAATCTCATACTTTGC	29666678	random
P. avium	FORGENIUS-MultiSp60K	chr_8	29700100	29700140	+	ATTATTTGTGATTATCTTTTGTATGTGTCATGCATGTGTT	29700142	random
P. avium	FORGENIUS-MultiSp60K	chr_8	29727866	29727906	+	GGAATCACTCAAGAGCCACACAAGTCACATTCATTCCTGC	29727976	random
P. avium	FORGENIUS-MultiSp60K	chr_8	29749855	29749895	+	TTGGTAAGTATGGAACACAACCAAGACCCATTGACTAACC	29749957	random
P. avium	FORGENIUS-MultiSp60K	chr_8	29774968	29775008	+	GATTTCCCAATGTTTGAATGGAATGATTCTGAGCAAAGGC	29775011	random
P. avium	FORGENIUS-MultiSp60K	chr_8	29807257	29807297	+	AGTGTCCTTGGAAGGCTTTGAGCATGGGCTTAGGTAGGGG	29807307	random
P. avium	FORGENIUS-MultiSp60K	chr_8	29829393	29829433	+	ATTAACTCTTCCATGGAAGTGACAAAAAGAAGAGACAACG	29829435	random
P. avium	FORGENIUS-MultiSp60K	chr_8	29860433	29860473	+	TCGTTCAAACTCAGCCCAACCTGATTTCCTACCTCGATCG	29860480	random
P. avium	FORGENIUS-MultiSp60K	chr_8	29888326	29888366	+	TGATATGTTACATTGCCGGATTTTCACGTTGAATTACACG	29888377	random
P. avium	FORGENIUS-MultiSp60K	chr_8	29923985	29924025	+	TCATTGTGATATCAACTTGCTCACATGAGATTCCTAGGGC	29924052	random
P. avium	FORGENIUS-MultiSp60K	chr_8	29927609	29927649	+	ACAAAACAGAAGAAAGTAAAGGGGTGTGTGCTCAGATATC	29927755	SNP
P. avium	FORGENIUS-MultiSp60K	chr_8	29946151	29946191	+	AATATAACTCCCAAGTTCCCAACCTACGGGTGTTAAAACC	29946233	random
P. avium	FORGENIUS-MultiSp60K	chr_8	29969331	29969371	+	ACTTGTTGTAATGCATGTATTGCTAGGATAGCAAGTTGGC	29969399	random
P. avium	FORGENIUS-MultiSp60K	chr_8	29990832	29990872	+	GTAAAATTCCAGCGCGAAGAGTGCTGTGGGGAGGGTGGGC	29990888	random
P. avium	FORGENIUS-MultiSp60K	chr_8	30018484	30018524	+	CCTCAAGTCACATACGTGATATGTCATGCATAATGCACAA	30018549	random
P. avium	FORGENIUS-MultiSp60K	chr_8	30031089	30031129	+	GAAATGGTACTCTTGAAGGGTTCTCCTTGTCAGGTACTGC	30031136	SNP
P. avium	FORGENIUS-MultiSp60K	chr_8	30039812	30039852	+	CCAATGAGGTAGCTTCAGACAAAGTATCAGGCAACTCACC	30039888	random
P. avium	FORGENIUS-MultiSp60K	chr_8	30047929	30047969	+	CAGCGCCTTCTGCCAACATCACCTTCTTCAACACACCAGC	30048011	SNP
P. avium	FORGENIUS-MultiSp60K	chr_8	30070791	30070831	+	CTGAAGCTGCAGCCTAAATCTCATGAGGTTCCAAAAGGGC	30070837	random
P. avium	FORGENIUS-MultiSp60K	chr_8	30110837	30110877	+	TTATTCCATGCAATGCCCTTTTTGCAAACCGACCTCTTAT	30110881	random
P. avium	FORGENIUS-MultiSp60K	chr_8	30138337	30138377	+	TTCTATGATGGGACTGGTGCCTGCCCATTTTTCAAAAGGC	30138379	random
P. avium	FORGENIUS-MultiSp60K	chr_8	30173982	30174022	+	GCCCACAAAGAAATATCCCTGAAAAGTTGAAACCGTGGGG	30174034	random
P. avium	FORGENIUS-MultiSp60K	chr_8	30197533	30197573	+	AGTTTAATTCAAAGTGTTGTGATCAAAGGCTGGTTCCCGG	30197635	random
P. avium	FORGENIUS-MultiSp60K	chr_8	30219104	30219144	+	TTGTAGTAGCAAGTCTACGGTGATTGATGACATTGCATGG	30219147	random
P. avium	FORGENIUS-MultiSp60K	chr_8	30249973	30250013	+	GTAGTGGCCTAGTGAGAGTGGTTGCTATAACAACTGCTGG	30250055	SNP
P. avium	FORGENIUS-MultiSp60K	chr_8	30271562	30271602	+	GAAAAGTAAAAGTCCAAACTCCAGGGGCAAATCTTTGGCC	30271639	random
P. avium	FORGENIUS-MultiSp60K	chr_8	30322812	30322852	+	GAGAAAGGGATTTATCGGCCGATATCTCAGACCTCAGCCC	30322866	random
P. avium	FORGENIUS-MultiSp60K	chr_8	30357290	30357330	+	TCAAATTCTGAAAAATCGTTCTGAGAGAAAATCCATCGAG	30357332	random
P. avium	FORGENIUS-MultiSp60K	chr_8	30395405	30395445	+	GTCCCTTCTCCAATGCATTCCTCACCACCGTCCGTCATGC	30395447	random
P. avium	FORGENIUS-MultiSp60K	chr_8	30426366	30426406	+	ATGCTATGCAGGCTAAAGTGGCAGTTCTGTGAATTCAAGC	30426411	random
P. avium	FORGENIUS-MultiSp60K	chr_8	30447906	30447946	+	TGTAAGCAGTAGAATCATACAGTGGACCATCTGCAATGTG	30447948	random
P. avium	FORGENIUS-MultiSp60K	chr_8	30469850	30469890	+	GTTACATCATGAAATGGATCATGAATTAGGTTTATGCAGT	30469898	random
P. avium	FORGENIUS-MultiSp60K	chr_8	30472054	30472094	+	TGTGTTTTGTTGAAATTTTGGTGCTTTATGACCTGGATGC	30472101	SNP
P. avium	FORGENIUS-MultiSp60K	chr_8	30480953	30480993	+	GCTGCGATCCAAGTAGCTCAGTTGGCTCTTAAGCATCGCC	30481063	SNP
P. avium	FORGENIUS-MultiSp60K	chr_8	30492081	30492121	+	CAAATGACATCTAAAGTTGAATGATCAAATTCCCTACATC	30492126	random
P. avium	FORGENIUS-MultiSp60K	chr_8	30514000	30514040	+	AAGTGGAGTCTCTTGGAGTCAACGACTAACATCTCAAAGG	30514052	random
P. avium	FORGENIUS-MultiSp60K	chr_8	30530104	30530144	+	AACCCCATTCTGTAGAATTTTTCCCTCAGATGTGGTGCAC	30530163	SNP
P. avium	FORGENIUS-MultiSp60K	chr_8	30537673	30537713	+	AATTCAAATAAGACACAAATCAATTCACATTCCATTTGGC	30537716	random
P. avium	FORGENIUS-MultiSp60K	chr_8	30559266	30559306	+	TGTGAGAGCCCTTCCTTTCCCAGCTGCTTTAGTCCATTGG	30559315	random
P. avium	FORGENIUS-MultiSp60K	chr_8	30590279	30590319	+	CATTGACGATGGCAAGGAGAATCTCTGTAGGTTCATTGCC	30590357	random
P. avium	FORGENIUS-MultiSp60K	chr_8	30611898	30611938	+	TCGCTCCTTAGAATTCACGTGGGACTCATACAATACACAC	30611960	random
P. avium	FORGENIUS-MultiSp60K	chr_8	30638405	30638445	+	ACACTATCAATTTCATCAGCTTCCACCAATTCCTCTTCCC	30638459	random
P. avium	FORGENIUS-MultiSp60K	chr_8	30662411	30662451	+	CTACACACTCTTTTGAGCAAAAGACCAGACTTTTGAGCGC	30662453	random
P. avium	FORGENIUS-MultiSp60K	chr_8	30683764	30683804	+	TTCCCTCCAGTCCTTCCTTGTAGGGATACCATGTTACAGC	30683819	random
P. avium	FORGENIUS-MultiSp60K	chr_8	30690389	30690429	+	TATCTCAATTGTTTAGGAAACAACAATGAATCAAAACAGA	30690435	SNP
P. avium	FORGENIUS-MultiSp60K	chr_8	30747832	30747872	+	ATATGAAATCCTTCTATGAGGCAGTTTAGTGCAGACAAAT	30747911	random
P. avium	FORGENIUS-MultiSp60K	chr_8	30753144	30753184	+	AAAGTTAAAATGACATTGCCAATGTATGTAGATGGTGACC	30753190	SNP
P. avium	FORGENIUS-MultiSp60K	chr_8	30769244	30769284	+	TTTCCCTTACTGTAATTCCGATACGCAGATATTTCAAGCC	30769333	random
P. avium	FORGENIUS-MultiSp60K	chr_8	30790488	30790528	+	TAGCAACCTGCGCAATCGCCTCCTGGTCATCTTTACAAGC	30790533	random
P. avium	FORGENIUS-MultiSp60K	chr_8	30813076	30813116	+	TAATCAACCAGTACACCTTCTCATTACTGCAGCACAATCC	30813125	SNP
P. avium	FORGENIUS-MultiSp60K	chr_8	30836654	30836694	+	CACATGCATAGGGAAAGGACTGTCTTAACGAACCACGGGG	30836723	random
P. avium	FORGENIUS-MultiSp60K	chr_8	30858201	30858241	+	TATCACCATGTTGGCACTTTGCCCTGGTCAAGATGAGTGC	30858249	random
P. avium	FORGENIUS-MultiSp60K	chr_8	30879174	30879214	+	TTTGAATGGAATCCCAAGTTGGTAGCAGCCCTTGTTGCCC	30879231	random
P. avium	FORGENIUS-MultiSp60K	chr_8	30909555	30909595	+	GTCTAGGATCAATCTCCCATACATCAGTCCCATCATTGGG	30909598	random
P. avium	FORGENIUS-MultiSp60K	chr_8	30970880	30970920	+	AGAGGTTTACCAGGCTCGTTAAACCGATTTCCAATCGAGC	30970922	random
P. avium	FORGENIUS-MultiSp60K	chr_8	30973945	30973985	+	AGCACTCTGGAAAGCATGTGCATGACAGCTGAATACACCC	30974022	SNP
P. avium	FORGENIUS-MultiSp60K	chr_8	30997154	30997194	+	ATTGATTTACTTACCCAACAACCCAAAAGGCGTATCCATC	30997212	SNP
P. avium	FORGENIUS-MultiSp60K	chr_8	31043520	31043560	+	AAGTTGGATTCACGGGAACTTTGTTTATGGGTCGAGTCGG	31043562	random
P. avium	FORGENIUS-MultiSp60K	chr_8	31069200	31069240	+	CCTAAGAATCTGCACGCCAGCCCAATTGGGCTATGGACCC	31069258	random
P. avium	FORGENIUS-MultiSp60K	chr_8	31112264	31112304	+	GACTTGCTTCGTTCTGTAATGCAACAATGGTGACTGCTGC	31112318	random
P. avium	FORGENIUS-MultiSp60K	chr_8	31127887	31127927	+	TGTTGACCCTCCAAGGACGATCAGAGCCACACACGTGCCG	31127933	SNP
P. avium	FORGENIUS-MultiSp60K	chr_8	31135058	31135098	+	ACCACTAGAAGTACATCAGGTAGCTGTGGCTACTTGTATG	31135110	random
P. avium	FORGENIUS-MultiSp60K	chr_8	31140315	31140355	+	AGATTTGAGTCTCATTTTGTTTACTTAGCTAAGCCACCCG	31140369	SNP
P. avium	FORGENIUS-MultiSp60K	chr_8	31142635	31142675	+	TCAGCAAAATCAAAACTCCAAAATGGCTTTGTTTCTTTGC	31142678	SNP
P. avium	FORGENIUS-MultiSp60K	chr_8	31156499	31156539	+	TTTGTGATTGTTCAAATGCATATATAAAGCTTGAGCACGG	31156550	random
P. avium	FORGENIUS-MultiSp60K	chr_8	31199819	31199859	+	ACTCATTGAGTTGTTAGGCAGCTGAGTTGCTCTTGTCTCC	31199870	random
P. avium	FORGENIUS-MultiSp60K	chr_8	31227154	31227194	+	AGAGGAGGTTGAGATGGTTCTAATGCAAGTGGTCTCGCGG	31227196	random
P. avium	FORGENIUS-MultiSp60K	chr_8	31250784	31250824	+	GACAATAACACGGCAGATGCGCATCTCAGATCCAAGAATG	31250831	random
P. avium	FORGENIUS-MultiSp60K	chr_8	31278585	31278625	+	AGAACTATGCGAAAAATAGAACACAAAAGAAGGAAAGGGG	31278657	SNP
P. avium	FORGENIUS-MultiSp60K	chr_8	31308997	31309037	+	GGTGATGAGTATGAAGCAAGTGGAAGTGATACTTTCGGCG	31309059	random
P. avium	FORGENIUS-MultiSp60K	chr_8	31346070	31346110	+	GAGCTCCATTAAAGTAAATATCGTACCGGAACACGAAACG	31346114	SNP
P. avium	FORGENIUS-MultiSp60K	chr_8	31369566	31369606	+	TCATGCTTGTCTTCTGCTACAACTTTCCATTTACCTTCGG	31369611	random
P. avium	FORGENIUS-MultiSp60K	chr_8	31432463	31432503	+	GGATAATGAAGATTATGCAAGATCAGATTGTGAAGGAAAT	31432540	random
P. avium	FORGENIUS-MultiSp60K	chr_8	31470890	31470930	+	CCATGTCAATGCTGAGTTGATCAAGGAAATCTCCTCTCCG	31470932	random
P. avium	FORGENIUS-MultiSp60K	chr_8	31501882	31501922	+	CGCTGGCTGGCAATCACTCAAAAGTCGGAACTTTCTTCGC	31501938	random
P. avium	FORGENIUS-MultiSp60K	chr_8	31576198	31576238	+	GAGCAGCAGGCGGGGCCCATGGTCCTTCAAGAAAGAAAAG	31576270	random
P. avium	FORGENIUS-MultiSp60K	chr_8	31597611	31597651	+	CTTGTTTCTTCATAAAAGCTCAACTGAGATCACTTTTTCC	31597669	random
P. avium	FORGENIUS-MultiSp60K	chr_8	31619535	31619575	+	CAGGCTTCAAGCAAATTTCAGTTAGAGCTACCATTGAGCC	31619595	random
P. avium	FORGENIUS-MultiSp60K	chr_8	31649838	31649878	+	TCAATTAAAGATAAAGATGAACATATGAAGGAAGGGTTTG	31649880	random
P. avium	FORGENIUS-MultiSp60K	chr_8	31675806	31675846	+	TCCTGACTTCAAAAGTCAAAATGCTATCTCCAAGTTTGAC	31675848	random
P. avium	FORGENIUS-MultiSp60K	chr_8	31696889	31696929	+	GATAATGATTCATCGGAAGAAGTATGTAAACGCATGGGGC	31696952	random
P. avium	FORGENIUS-MultiSp60K	chr_8	31737193	31737233	+	GAGTAAGCAGATATATGCACAGGTATCGAATTTCAAATGG	31737237	random
P. avium	FORGENIUS-MultiSp60K	chr_8	31785989	31786029	+	CAATGCCTCCACACCCATCTTGACATGACTTACAAGGTCC	31786097	random
P. avium	FORGENIUS-MultiSp60K	chr_8	31792628	31792668	+	ATTGTCAAGATGGAGCAAGGAGGTGATACTGATGGCACCC	31792685	SNP
P. avium	FORGENIUS-MultiSp60K	chr_8	31816787	31816827	+	CATAGAAAGCTCCAGGAGAAGGAAAGTTCGCAGTGGCACC	31816874	random
P. avium	FORGENIUS-MultiSp60K	chr_8	31826028	31826068	+	ATACAGTAGCTATAATTGGTCCACAAACTGCTGTGATGGC	31826073	SNP
P. avium	FORGENIUS-MultiSp60K	chr_8	31832190	31832230	+	TTCCTCATTTCCTTTGTGCGTTTAAGATTCACTTGTCAGC	31832266	SNP
P. avium	FORGENIUS-MultiSp60K	chr_8	31848027	31848067	+	GGAACATCTTATGTTATGGGATTTGATTTTCTACACTTGT	31848096	random
P. avium	FORGENIUS-MultiSp60K	chr_8	31895812	31895852	+	AACATGTTGTTTAATGAATAAGTAATAACCCGCATTACGC	31895864	random
P. avium	FORGENIUS-MultiSp60K	chr_8	31924280	31924320	+	TCAGATGCTTTATAAATGAAGATGGTCGGATTTCAGTTTT	31924327	random
P. avium	FORGENIUS-MultiSp60K	chr_8	31955214	31955254	+	TCCGAAGTCGAGCAACATAGTCAACCCCATGAAGAACATG	31955271	random
P. avium	FORGENIUS-MultiSp60K	chr_8	31958509	31958549	+	TTTCGGTGACTGTCTCGTTAGGACTAAGAGACTTCACGGC	31958563	SNP
P. avium	FORGENIUS-MultiSp60K	chr_8	31978186	31978226	+	AACAGCTCTAGGACCACCCTCTGGTTCAACAACAACACTG	31978228	random
P. avium	FORGENIUS-MultiSp60K	chr_8	32001958	32001998	+	ATCCAAGAAGGCGATACGCAGCCCCGGGGGCTCTACTAGC	32002019	SNP
P. avium	FORGENIUS-MultiSp60K	chr_8	32027241	32027281	+	CTCTAGGTGAATCAATCAAAATCAACAAGGAATATGGGGC	32027286	SNP
P. avium	FORGENIUS-MultiSp60K	chr_8	32037000	32037040	+	AATTATTATTCTTTTCTTAAAAGAAACACGAGCATGTTCA	32037043	SNP
P. avium	FORGENIUS-MultiSp60K	chr_8	32051157	32051197	+	CTAGCCTTCACCTCCCTTCGGTGAAGCAATTGCAGTTTGG	32051235	random
P. avium	FORGENIUS-MultiSp60K	chr_8	32075480	32075520	+	AATGGCTTACAATCGTCCATGCGCGTGTGAACAATTGTAC	32075523	random
P. avium	FORGENIUS-MultiSp60K	chr_8	32106633	32106673	+	GAATGTAATGAAATGAGCAGATATAGGCTATCCACTATGC	32106717	random
P. avium	FORGENIUS-MultiSp60K	chr_8	32111403	32111443	+	TTGTTGTTGTCACTTGCGAAGAAGCTTGGATACATGATGC	32111471	SNP
P. avium	FORGENIUS-MultiSp60K	chr_8	32134063	32134103	+	GCTAGCGATTCTCATGTCACACAACACATGCAAAGTCAAG	32134105	random
P. avium	FORGENIUS-MultiSp60K	chr_8	32155886	32155926	+	TAATTCATGCATGATGTGGTTGAGCATAATTTCTCGTTAG	32155990	random
P. avium	FORGENIUS-MultiSp60K	chr_8	32185487	32185527	+	AGAGATACCTTGATGGGTTGCTTCCTCGTCTCATCAGTCG	32185532	random
P. avium	FORGENIUS-MultiSp60K	chr_8	32207260	32207300	+	TCTTCCCTCTCCAAACCAAGAGAACAGAGTACTTGATCCG	32207327	random
P. avium	FORGENIUS-MultiSp60K	chr_8	32230000	32230040	+	AACTCTGCAATTTCATCTTGAATACGACTCAAGTCAGCGG	32230045	random
P. avium	FORGENIUS-MultiSp60K	chr_8	32230831	32230871	+	TCCTCAGAATGTTGCATTGATGGAAACCCAATCTCCGGGG	32230879	SNP
P. avium	FORGENIUS-MultiSp60K	chr_8	32273507	32273547	+	CATGGGCATCAGAAGGCTCCCACAGAGCCACGGAGTTTGC	32273550	random
P. avium	FORGENIUS-MultiSp60K	chr_8	32355486	32355526	+	ATCAGATTGTTATTACGTTGTTAAGGCATTGTCTGTTATT	32355586	random
P. avium	FORGENIUS-MultiSp60K	chr_8	32377659	32377699	+	AAGGACACGTGGCCTCTCAGGTAATCAAGGCTTAATGGGC	32377746	random
P. avium	FORGENIUS-MultiSp60K	chr_8	32399859	32399899	+	GGTGACTTCCATGGTACCCCTTCTCCGTCTCCATTTCAGC	32399965	random
P. avium	FORGENIUS-MultiSp60K	chr_8	32417964	32418004	+	GGATTCCAGTCTGGACTTTCCAGACCAGGGCTGAATCCCC	32418024	SNP
P. avium	FORGENIUS-MultiSp60K	chr_8	32421264	32421304	+	GCTTGTAAAATCCATGGAAATCTCGAATTAGGAGAAAGGG	32421310	random
P. avium	FORGENIUS-MultiSp60K	chr_8	32440974	32441014	+	TAATTATTGTGTATTCTTCATGAATGCCGAGCACAATCCC	32441018	SNP
P. avium	FORGENIUS-MultiSp60K	chr_8	32452783	32452823	+	ATCCAATGTTGAATCCAGAGGGGGCATCACAGGGAAGGGG	32452837	random
P. avium	FORGENIUS-MultiSp60K	chr_8	32473778	32473818	+	GGGTAAAGTTCAAACCACTGGTTGCAGAACAACAAATTGC	32473875	random
P. avium	FORGENIUS-MultiSp60K	chr_8	32488752	32488792	+	TGGCGTGTCTAGGATTTTCTACGCTGGCTTTGTCCTCACC	32488804	SNP
P. avium	FORGENIUS-MultiSp60K	chr_8	32495528	32495568	+	TTTCCAAATCTGTAGAAGCTTCCACAGCTGGCTGTCGGCC	32495571	random
P. avium	FORGENIUS-MultiSp60K	chr_8	32528119	32528159	+	ACAGCTTCACAGACTGTAAGGTTCGCGATCTCAATCTGCC	32528161	random
P. avium	FORGENIUS-MultiSp60K	chr_8	32571801	32571841	+	TTATATGTTCTCTTGCTCATGTAGTGTGTTCTGTACACAT	32571853	random
P. avium	FORGENIUS-MultiSp60K	chr_8	32595177	32595217	+	TTTTGGACGTAGATACAATCTTTGGTTGTCTTGAGCAAAT	32595246	random
P. avium	FORGENIUS-MultiSp60K	chr_8	32595746	32595786	+	AGAGTTGTGGTTGGAGGGTGGGTGAAGTCCTCCAAGGAGG	32595791	SNP
P. avium	FORGENIUS-MultiSp60K	chr_8	32608972	32609012	+	ATCTTCACTAACTATGAAAGACCACAGAAAGTCAGTTGAA	32609046	SNP
P. avium	FORGENIUS-MultiSp60K	chr_8	32616578	32616618	+	GAGACAGCGAGAGAAGCAAAGGGTAATTATCACCTGCGGG	32616635	random
P. avium	FORGENIUS-MultiSp60K	chr_8	32644587	32644627	+	TCCACACTTCTCAAGGGTCAAAAATCGCTCATGCATAGTG	32644653	random
P. avium	FORGENIUS-MultiSp60K	chr_8	32657544	32657584	+	GGTTTAGATAACATAAACAAACTAATTATGCCCCTCAATT	32657623	SNP
P. avium	FORGENIUS-MultiSp60K	chr_8	32675923	32675963	+	CTGGCAATATTTATTTCTGAAAGGAAACTACACTCAGACA	32675966	random
P. avium	FORGENIUS-MultiSp60K	chr_8	32710145	32710185	+	TTATTTAGGGCTCTGCTGTGCTTGTTTTAAATGGGTTTTG	32710202	random
P. avium	FORGENIUS-MultiSp60K	chr_8	32733270	32733310	+	CTTTTGATATGTGAAACGTGCCCTATGCTTCTTTAGTTGC	32733315	random
P. avium	FORGENIUS-MultiSp60K	chr_8	32755192	32755232	+	ACCACCATTTTGTCAGTCTTTTCCATAATGGACAGAGGGG	32755283	random
P. avium	FORGENIUS-MultiSp60K	chr_8	32776302	32776342	+	AGACAATTGTTGCGTCCCACTTTCCTCCTCACGAAAGTCC	32776412	random
P. avium	FORGENIUS-MultiSp60K	chr_8	32814776	32814816	+	TATAGATATATATAGAACAACAAGTTCTGAAAACGATGGC	32814856	random
P. avium	FORGENIUS-MultiSp60K	chr_8	32837122	32837162	+	TCATGTGACAGCCACTCGCACTTTTGTGGAGCTCGCAGCC	32837172	random
P. avium	FORGENIUS-MultiSp60K	chr_8	32868366	32868406	+	TATCCGATACTTGCATGCCCTCAACTTCCACAAAACGCCC	32868431	random
P. avium	FORGENIUS-MultiSp60K	chr_8	32871878	32871918	+	ACCCACCGCATATCTTGGATCTATACTCTGGTTTGGTGGG	32871965	SNP
P. avium	FORGENIUS-MultiSp60K	chr_8	32877153	32877193	+	TGAGAACAATGTAACCAGCATACAAGTGAGAATGAACAGC	32877200	SNP
P. avium	FORGENIUS-MultiSp60K	chr_8	32924659	32924699	+	TTCTGTCCTTGATTTAGGTAACACATGAACTGAGTCTAGG	32924701	random
P. avium	FORGENIUS-MultiSp60K	chr_8	32945671	32945711	+	TTGGGTGAGATTGAGATATGAGTCCCCGGATCAAGCTGGG	32945738	random
P. avium	FORGENIUS-MultiSp60K	chr_8	32966674	32966714	+	GCTGCTGTTGAAGCTCCTCTTACTCCCAAGCATGGTATGC	32966770	random
P. avium	FORGENIUS-MultiSp60K	chr_8	32997708	32997748	+	CGCTGGAGATAAAGATGTTAGCAAGCAGGTGAATGAGGCC	32997750	random
P. avium	FORGENIUS-MultiSp60K	chr_8	33005105	33005145	+	GGTACTAACAGAGCAGAACACCATATGCAATTCGACATGT	33005150	SNP
P. avium	FORGENIUS-MultiSp60K	chr_8	33028644	33028684	+	CATGAAGAAGCGCAACTCAGAGCAGCCCGTCAGACCCCGG	33028722	random
P. avium	FORGENIUS-MultiSp60K	chr_8	33057493	33057533	+	TGCCCATCAGTGGCAAAGACGGTGTCGTTGTTGGTATGGG	33057535	random
P. avium	FORGENIUS-MultiSp60K	chr_8	33099023	33099063	+	TTCTACCTTGGGCTCGTAGGCTCGCTTAAAAACGGTGGGC	33099088	random
P. avium	FORGENIUS-MultiSp60K	chr_8	33120233	33120273	+	TACAAAGACGAATGCTCACAACCACTTCAACTATAAGCCC	33120275	random
P. avium	FORGENIUS-MultiSp60K	chr_8	33141630	33141670	+	CGTGTTGCTTCTACTTCTGGGTTGAGAATGGAAAAGCAGC	33141681	random
P. avium	FORGENIUS-MultiSp60K	chr_8	33162474	33162514	+	ATGGGTTTAACTAACTAGTGTCTTCCTCATGCAGAACCCC	33162522	random
P. avium	FORGENIUS-MultiSp60K	chr_8	33172660	33172700	+	TTACTCTCACCAGCTGGTCCACTCAACTTAGAAGTTTGGC	33172732	SNP
P. avium	FORGENIUS-MultiSp60K	chr_8	33183549	33183589	+	CATATATATGTTGGTTAAAACAGGTGCATACCTTAACCGC	33183596	random
P. avium	FORGENIUS-MultiSp60K	chr_8	33214537	33214577	+	GTTTATTTTGAAAAGGGCCTAAAATGCAAAGAAGAAGCCC	33214657	random
P. avium	FORGENIUS-MultiSp60K	chr_8	33220931	33220971	+	CTCTGCTTCATTTCCAAAATTACCAAAACACCCTTCCCCC	33220993	SNP
P. avium	FORGENIUS-MultiSp60K	chr_8	33247632	33247672	+	GGTGATGCTAGACATGGCTTGATCAGGTGATGGAGAGGGC	33247689	random
P. avium	FORGENIUS-MultiSp60K	chr_8	33278198	33278238	+	AAAAAATGACTAAATCCTACGTTTTAAAACACAAAAAAAC	33278244	random
P. avium	FORGENIUS-MultiSp60K	chr_8	33279151	33279191	+	TTTCTATGAATTGGACGTTGTGCAGTTTCTGAGTAGTTTT	33279211	SNP
P. avium	FORGENIUS-MultiSp60K	chr_8	33283395	33283435	+	TAGCCGATGATCCTACACAACACTAATCTGGTGTCTTTGC	33283481	SNP
P. avium	FORGENIUS-MultiSp60K	chr_8	33299340	33299380	+	CAACATATGGAGCTTGATACCTATGGAAAGGGAACATGCC	33299438	random
P. avium	FORGENIUS-MultiSp60K	chr_8	33320406	33320446	+	GATTACAAGTTGTTTTGACAAGGTAGATAGAACCTTCCCC	33320467	random
P. avium	FORGENIUS-MultiSp60K	chr_8	33345707	33345747	+	AGCATCATGACTTATTCATGGTCTACTTTTACACTTGCGG	33345830	random
P. avium	FORGENIUS-MultiSp60K	chr_8	33367086	33367126	+	AGCTAACTCCAGCAGCTGAAGTAGAAGAAGGACTAGGGCC	33367142	random
P. avium	FORGENIUS-MultiSp60K	chr_8	33397327	33397367	+	TGCTAACCCTTCAAAAGGTACTTCCATTTGCATCTAAGGC	33397386	random
P. avium	FORGENIUS-MultiSp60K	chr_8	33438588	33438628	+	GGATAAAAACGTAGGAAAAAGCCTTTGGTTAGAAGTTGCC	33438635	random
P. avium	FORGENIUS-MultiSp60K	chr_8	33466037	33466077	+	CTTAGAATGTTATTGGTTGTGGTGTGTAACATGTTTGGTG	33466119	random
P. avium	FORGENIUS-MultiSp60K	chr_8	33505242	33505282	+	ACCGCAATTAGAATCTTAAAGATTAATTGGCCCAAAGCCC	33505321	random
P. avium	FORGENIUS-MultiSp60K	chr_8	33526477	33526517	+	TAATCAGGGTTGCTTTGTTGTATGCTATCTGCCTCAAAGG	33526546	random
P. avium	FORGENIUS-MultiSp60K	chr_8	33547337	33547377	+	TCTCCAACAATTACTTTACCCACCATAATGAGGTGCACCC	33547469	random
P. avium	FORGENIUS-MultiSp60K	chr_8	33586628	33586668	+	GATCTATTGATGAGAAGAAGCTTGTTGCATAGGTTTGGGG	33586680	random
P. avium	FORGENIUS-MultiSp60K	chr_8	33621879	33621919	+	CAATTGATTTTTCAGTCATACAAAAGATACGTTGCTGTGG	33621965	random
P. avium	FORGENIUS-MultiSp60K	chr_8	33647132	33647172	+	ATATTGCATTCAATTTGAAATTTCCATTTCCTGAGGTACC	33647249	random
P. avium	FORGENIUS-MultiSp60K	chr_8	33678316	33678356	+	ACAAACAATAACCGTTACCTTGCGAACATCAGCACTCTGG	33678358	random
P. avium	FORGENIUS-MultiSp60K	chr_8	33679214	33679254	+	TATGTAAGAACTAAATACTTTTCGGGCAACACATATCCAG	33679277	SNP
P. avium	FORGENIUS-MultiSp60K	chr_8	33709951	33709991	+	CTTCCATGAACTTCTGACGAACAAGAGCCATCTTCTTCTC	33710001	random
P. avium	FORGENIUS-MultiSp60K	chr_8	33726259	33726299	+	TAAATCCCAAGGCTAAGTCAGCCAATCCAATTTCATCTCC	33726315	SNP
P. avium	FORGENIUS-MultiSp60K	chr_8	33736155	33736195	+	AGCCGACCGAAATGGGCTTCCACCAATTGGGTTTAGATCG	33736207	random
P. avium	FORGENIUS-MultiSp60K	chr_8	33756391	33756431	+	TCTCTAGGCAAGACATGAACCTGTACAGCAAAGACAGAGC	33756441	SNP
P. avium	FORGENIUS-MultiSp60K	chr_8	33759599	33759639	+	GTTTGATGACTCTACTACCTTATACCGGTGAAACCTTCCC	33759657	random
P. avium	FORGENIUS-MultiSp60K	chr_8	33781419	33781459	+	AGACTTGGGTTTGCTTCTGGATCTACTCCCAGCCTTCCCC	33781500	random
P. avium	FORGENIUS-MultiSp60K	chr_8	33786092	33786132	+	CAATATGAAATTGTAGTTACTACATGCAATTGTAGCTAGC	33786134	SNP
P. avium	FORGENIUS-MultiSp60K	chr_8	33811192	33811232	+	ACGGCAGCAGAAGAAAGATACACCCTTTCATGTACTTGGG	33811235	random
P. avium	FORGENIUS-MultiSp60K	chr_8	33833879	33833919	+	ATCAGATAAGTTATATCTGGCTACAAGAAGAAGATGACTC	33833921	random
P. avium	FORGENIUS-MultiSp60K	chr_8	33848188	33848228	+	AAATTTGATAACACTGACGTACAAAATCCCGTTTCAGTTG	33848246	SNP
P. avium	FORGENIUS-MultiSp60K	chr_8	33855322	33855362	+	GTACGTGGCTGTAAATGAGTGGTATCAAAGTTTGACCGGG	33855374	random
P. avium	FORGENIUS-MultiSp60K	chr_8	33903184	33903224	+	GAACTTTCCCCTTAACATAACATCTTTGGCTTAACAAGCC	33903244	random
P. avium	FORGENIUS-MultiSp60K	chr_8	33941513	33941553	+	GTGGATAATGGATTGATGGGCAAGTCAGACCAACCAGACC	33941558	random
P. avium	FORGENIUS-MultiSp60K	chr_8	33964552	33964592	+	GAACTCTTCCAGGCCTAGCAAGTTTTGGCTTCATTACCGG	33964686	random
P. avium	FORGENIUS-MultiSp60K	chr_8	34002655	34002695	+	CATGAAGGCAAGTTATACAAGGAATTCCTTAAGAATCGCC	34002712	random
P. avium	FORGENIUS-MultiSp60K	chr_8	34025604	34025644	+	CAAACATGTCATCAACTTGTTGACCATTTGGGACTTAGCC	34025668	random
P. avium	FORGENIUS-MultiSp60K	chr_8	34058553	34058593	+	AATACTTGATAAGAACGATCCATCAACTTGCTATGTGGTC	34058618	random
P. avium	FORGENIUS-MultiSp60K	chr_8	34080015	34080055	+	TAGGTCAGCCAGTTGCATCTTTGTGGGTGTGTACACTGTG	34080066	random
P. avium	FORGENIUS-MultiSp60K	chr_8	34100851	34100891	+	ATGATATCCCTGTCACGATCTCATCAATACCCACAAACCC	34100935	random
P. avium	FORGENIUS-MultiSp60K	chr_8	34122159	34122199	+	GGAAATCGTAAGAATGAAGAGAATATTTTCAACACCACCA	34122203	random
P. avium	FORGENIUS-MultiSp60K	chr_8	34129812	34129852	+	TAGAAGAAGAAGAAGTCTAGAGCTGGTAGAGAATATGGCC	34129862	SNP
P. avium	FORGENIUS-MultiSp60K	chr_8	34143875	34143915	+	AAGTCAGAGAGATTAAGCCAACTAACAAAACCCAACAAGC	34143921	random
P. avium	FORGENIUS-MultiSp60K	chr_8	34158523	34158563	+	ATGGCCAACCATAGAGTACTGCCGAGAGGACAAACTTACC	34158615	SNP
P. avium	FORGENIUS-MultiSp60K	chr_8	34176436	34176476	+	CAACAGATGAAACAGTTCCTGTTCCAGAAGCAGCAACACC	34176487	random
P. avium	FORGENIUS-MultiSp60K	chr_8	34208245	34208285	+	TAATTTCGGTGCTTCCTAACCCTTTTCCCTTGTTCTTAGC	34208310	random
P. avium	FORGENIUS-MultiSp60K	chr_8	34239441	34239481	+	AAAGCTGTTTAGACTACGCATGGTGGCAAATGCTGATGGG	34239513	random
P. avium	FORGENIUS-MultiSp60K	chr_8	34265189	34265229	+	TAGAAATTCTAAAACGTGGGATTGGAGTTTTTTCTTTGTC	34265268	random
P. avium	FORGENIUS-MultiSp60K	chr_8	34280088	34280128	+	GTTGGGATTCGGTATGCAACAAAGCTCACTTTACTTGATC	34280130	SNP
P. avium	FORGENIUS-MultiSp60K	chr_8	34286342	34286382	+	GGATTCATGAGTGTGTTGATCACAGCCTGTAAAATTGGGG	34286424	random
P. avium	FORGENIUS-MultiSp60K	chr_8	34313563	34313603	+	TTTCAGTTTGTGTCAATGGAATCCATGAGTTGACACCACG	34313679	random
P. avium	FORGENIUS-MultiSp60K	chr_8	34350988	34351028	+	TAATGAATGAAATTTGAAAAGTTGACGTTGGAGTACTCTT	34351040	random
P. avium	FORGENIUS-MultiSp60K	chr_8	34373513	34373553	+	AATTATTGTGACCACAAAAACAAGGATTGTACACAACAGG	34373565	random
P. avium	FORGENIUS-MultiSp60K	chr_8	34420729	34420769	+	ATGAATGCCTTTCACTTTGGCTGAAACAAGGGGGCTGATT	34420771	random
P. avium	FORGENIUS-MultiSp60K	chr_8	34424459	34424499	+	TTTCTTGTTTGTTAATGGCTGTGCAGGAAAGTGGAATGGC	34424533	SNP
P. avium	FORGENIUS-MultiSp60K	chr_8	34446488	34446528	+	TGGCAATAGAATTTCCTCATGTGTCATGGACAAGTGTTTG	34446538	random
P. avium	FORGENIUS-MultiSp60K	chr_8	34476829	34476869	+	GTCAACTCCTATAGAGGTAACAACTTCCTGTATGCATTCT	34476886	random
P. avium	FORGENIUS-MultiSp60K	chr_8	34485043	34485083	+	TCTTGCGGCAGCAGAGCATTCGTGGTGAGAATCAGAATTG	34485097	SNP
P. avium	FORGENIUS-MultiSp60K	chr_8	34502414	34502454	+	GTGGGCCTCGGGGAGGTTGTCAACAGAGATGGCCACCGCG	34502469	SNP
P. avium	FORGENIUS-MultiSp60K	chr_8	34533726	34533766	+	AGCGTGGTAGTTGAATGAGAGAAAATTGCCTCAATACCGG	34533843	random
P. avium	FORGENIUS-MultiSp60K	chr_8	34565229	34565269	+	AGAAAGGGTGCGCAGGTTAACTAATCGTGTGCCCCTCGCC	34565290	random
P. avium	FORGENIUS-MultiSp60K	chr_8	34596611	34596651	+	TAAGTGTATACTGAGCAAAACAAAATGCAACATGCATGTG	34596656	random
P. avium	FORGENIUS-MultiSp60K	chr_8	34617588	34617628	+	CAGAATGTATGTGATGTGGCCACTCTGATGCTTTAGCCGG	34617661	random
P. avium	FORGENIUS-MultiSp60K	chr_8	34638411	34638451	+	CAGTACTGCATTTCTCAGTAAGATTGAGACAGAACATTGC	34638457	random
P. avium	FORGENIUS-MultiSp60K	chr_8	34659709	34659749	+	GCCAGTAATGGAGAGATTGCGCAACTTAGGTGGTACTGCG	34659798	random
P. avium	FORGENIUS-MultiSp60K	chr_8	34674726	34674766	+	AAACGAAAGCCTTAGCCATAACACAAGGAATGAGAAGGAG	34674780	SNP
P. avium	FORGENIUS-MultiSp60K	chr_8	34681969	34682009	+	CTATCGTTTTTTCTCTGTTTGAGAAAATTTAGCCTGCCCC	34682024	random
P. avium	FORGENIUS-MultiSp60K	chr_8	34707562	34707602	+	CTTAGGCTTCAATTTCTTCCTAATTTGGTCAACTCACCTC	34707604	SNP
P. avium	FORGENIUS-MultiSp60K	chr_8	34728832	34728872	+	CTCGGTATGGTAAACTAATTCTACTTTGCCGGCTGCCCGC	34728899	random
P. avium	FORGENIUS-MultiSp60K	chr_8	34752190	34752230	+	AAGTCTTTTTTTGGTGGGGGTGTTTTTGGTTTGTATGCTC	34752233	random
P. avium	FORGENIUS-MultiSp60K	chr_8	34772417	34772457	+	TGTTGTATGATGCGGCCGAGAGGTGTAATACCAATCAAGG	34772496	SNP
P. avium	FORGENIUS-MultiSp60K	chr_8	34773709	34773749	+	GAAATGGGCCCTAGTAAGTATCTGTGGTTCACCAACTGGC	34773751	random
P. avium	FORGENIUS-MultiSp60K	chr_8	34804426	34804466	+	AATTTTAAGTTGAAACGAAATTACAAAAGCTAAGAAGCAA	34804540	random
P. avium	FORGENIUS-MultiSp60K	chr_8	34849312	34849352	+	AATTACAAAAACTTAGTGGTACATCTAACCCTTAAACTGA	34849354	random
P. avium	FORGENIUS-MultiSp60K	chr_8	34855683	34855723	+	AGTTAACAAAGTTTTAATAAGCAAATTTGGTGAGCGTAGC	34855728	SNP
P. avium	FORGENIUS-MultiSp60K	chr_8	34880382	34880422	+	CATTACTAATATAGGCTAAGCCCCTGGTCAAAAGATCTTC	34880472	random
P. avium	FORGENIUS-MultiSp60K	chr_8	34901400	34901440	+	TGTCAGTATCTTCTGGGACTTTCCACTTCCATTTAAGGCG	34901461	random
P. avium	FORGENIUS-MultiSp60K	chr_8	34922955	34922995	+	AACATTTACGCACGATAAGCCCATGGCCAGTTATCAGGGC	34923067	random
P. avium	FORGENIUS-MultiSp60K	chr_8	34947519	34947559	+	GTAATTAGTATAACTGCTATATTACAAGGGTGGGAGATGA	34947561	random
P. avium	FORGENIUS-MultiSp60K	chr_8	34974183	34974223	+	TATCCCATTGCCTAAACTCACCAATGTATACAAGTGCTGC	34974274	random
P. avium	FORGENIUS-MultiSp60K	chr_8	34995411	34995451	+	GAATCCCATTACAATATCCGCACAAATTTCATGCTGCCGC	34995463	random
P. avium	FORGENIUS-MultiSp60K	chr_8	35042934	35042974	+	TTTGCACTCAGATGATCGCTGATTGAAACTCGAAGCATTG	35042976	random
P. avium	FORGENIUS-MultiSp60K	chr_8	35064671	35064711	+	TAGACGCACTTGCACTTGCTCGTACTTATAATGTGGTCCG	35064743	random
P. avium	FORGENIUS-MultiSp60K	chr_8	35077709	35077749	+	AGCTCAAGAACATTGTCATGGCAGCAACCAGGTAGGTAGG	35077751	SNP
P. avium	FORGENIUS-MultiSp60K	chr_8	35095486	35095526	+	CAGTCCTCCCTGGGGATTCACGCCTGCTTGCCTGAACGCC	35095548	random
P. avium	FORGENIUS-MultiSp60K	chr_8	35116817	35116857	+	TCCTAATCTTCCAGCGTCCACATTCCACCACCTCAACAAG	35116874	random
P. avium	FORGENIUS-MultiSp60K	chr_8	35138880	35138920	+	TTTTTTGTTGACAACCAATCGGATTGTGGATATTCTGTTT	35138937	SNP
P. avium	FORGENIUS-MultiSp60K	chr_8	35142804	35142844	+	TTAAACTGTTCTAGAGTGCGGAGAGGTGGTTCAAACTCAG	35142846	SNP
P. avium	FORGENIUS-MultiSp60K	chr_8	35168964	35169004	+	TGTGCCGTGTTTGGTGGTTTTGGTTTATTGCAGCCACCGC	35169035	random
P. avium	FORGENIUS-MultiSp60K	chr_8	35189914	35189954	+	CACTGACTGAACTGCACCTTTGCCTTCTATTGAGATGTGG	35189963	random
P. avium	FORGENIUS-MultiSp60K	chr_8	35190675	35190715	+	TTGTTGCTTTTTTGGTCTTGTTGTGTAAAGCTAAAACGCC	35190718	SNP
P. avium	FORGENIUS-MultiSp60K	chr_8	35221211	35221251	+	TGGTGAGCTTGGGAGGGAGGGGTGGAGTTGGTAAAGTGGG	35221293	random
P. avium	FORGENIUS-MultiSp60K	chr_8	35350378	35350418	+	TCATAGCTCATAAATCTTAAGCTACGATCTGGAAAACCCC	35350458	random
P. avium	FORGENIUS-MultiSp60K	chr_8	35377173	35377213	+	AGCAGCAAACACAATGTACTCTGCAAGTGTGAAGTAGATC	35377216	random
P. avium	FORGENIUS-MultiSp60K	chr_8	35398107	35398147	+	ACCTCCTCTGCTCCAAGAAACTATCCGATTGGTACTCGGG	35398181	random
P. avium	FORGENIUS-MultiSp60K	chr_8	35417065	35417105	+	TAATATAAGCATGAAGACCGGAAGCAATTGTGTGAGTGTT	35417107	SNP
P. avium	FORGENIUS-MultiSp60K	chr_8	35418974	35419014	+	GAGGTCTGTCCTGACAAAATGCGCTGGGATAGGTCTCCCG	35419045	random
P. avium	FORGENIUS-MultiSp60K	chr_8	35441548	35441588	+	CAAGAGCTTGCTCGGCAGCACTTTTCCAAACTCCTTTTCC	35441618	random
P. avium	FORGENIUS-MultiSp60K	chr_8	35462759	35462799	+	GCTACTCTTTATGTTTTCGCATTCCAGAAATCAAAGACGG	35462830	random
P. avium	FORGENIUS-MultiSp60K	chr_8	35489008	35489048	+	ATACTTAACCATTCCATCATGACCCAATTTCTGGAGAAAA	35489108	random
P. avium	FORGENIUS-MultiSp60K	chr_8	35522551	35522591	+	ATTATTTGAAACTTTCAGGGGTTGACATGATAATTTCGAA	35522630	random
P. avium	FORGENIUS-MultiSp60K	chr_8	35584560	35584600	+	GGCAAAAATGGACTGTGGGCTCAGCAAGGACATGAGGCCC	35584607	random
P. avium	FORGENIUS-MultiSp60K	chr_8	35585726	35585766	+	AATTCCTTGTTTTTCTTTTCTCAGCAACCAAACAGAGAGC	35585843	SNP
P. avium	FORGENIUS-MultiSp60K	chr_8	35615805	35615845	+	TTTCCTGGATAATCAAACAGAGAATCTTCTATATGTCCGC	35615890	random
P. avium	FORGENIUS-MultiSp60K	chr_8	35656200	35656240	+	AGAAGTAAGTCAATTACAATTATGAACCTTGATGTGCCGC	35656243	random
P. avium	FORGENIUS-MultiSp60K	chr_8	35677083	35677123	+	AATTTGACAGAAAATGAGATATATGCGTGCATTTTGATGG	35677138	random
P. avium	FORGENIUS-MultiSp60K	chr_8	35698388	35698428	+	GATCGGAATGGAAGGCGATCGGAGTCGGAGGAGTCCGACG	35698435	random
P. avium	FORGENIUS-MultiSp60K	chr_8	35719705	35719745	+	CTATGGAGCAGGCATTATCAGAAGCTTTTCCTCCGAGGCC	35719750	random
P. avium	FORGENIUS-MultiSp60K	chr_8	35728975	35729015	+	AAGTCCTTGGTGATGATCCATTTGTCTAGCAGCTCATCGG	35729060	SNP
P. avium	FORGENIUS-MultiSp60K	chr_8	35742296	35742336	+	GGAAACCATCAACTGCGGAGCTTGTTCATCGGAATAGCCC	35742355	random
P. avium	FORGENIUS-MultiSp60K	chr_8	35763630	35763670	+	TTGCAGAATCAGTTGTCACGAGAGATTCCACAAGACAGAG	35763676	random
P. avium	FORGENIUS-MultiSp60K	chr_8	35780880	35780920	+	GCGTCCAGCAGCTTGAGCACAAAGTTTTGCCAATCCATCG	35780932	SNP
P. avium	FORGENIUS-MultiSp60K	chr_8	35794987	35795027	+	CTTCTTGTGTGTTCTTGCATTATCTTTGTCACCATGCTTG	35795029	random
P. avium	FORGENIUS-MultiSp60K	chr_8	35829418	35829458	+	TCGAGGTCAGTTTTTCGTTTGGTTTCCGGGAAAACGCAGG	35829522	random
P. avium	FORGENIUS-MultiSp60K	chr_8	35881302	35881342	+	TAGTGGAGGTAATCTCTCATTCTAATTTCCCTCGCAAAGC	35881349	random
P. avium	FORGENIUS-MultiSp60K	chr_8	35912840	35912880	+	TGAATGAAACCTCGCCAGAGTTGAATTCATTAGATGGGGC	35912912	random
P. avium	FORGENIUS-MultiSp60K	chr_8	35934813	35934853	+	ATCCATGATGATTAACAAGCTTGCTTTTTCCAAGTTCATC	35934864	random
P. avium	FORGENIUS-MultiSp60K	chr_8	35956333	35956373	+	ACATAAGCATCACACTGCATCTCCATACGATGTAAAGCCG	35956376	random
P. avium	FORGENIUS-MultiSp60K	chr_8	35978550	35978590	+	TTATGTCTTCTCCCATTAGATTCTGCTTAGCTTGCTGCGG	35978620	random
P. avium	FORGENIUS-MultiSp60K	chr_8	36002204	36002244	+	TGGCGGGAAAACAGCAGTACGAGAAATGTGCACAAAATGG	36002247	random
P. avium	FORGENIUS-MultiSp60K	chr_8	36023375	36023415	+	ACGCACGATAGCAGTTTGTGGGGATATTGTAGACCCAGCC	36023432	random
P. avium	FORGENIUS-MultiSp60K	chr_8	36045198	36045238	+	CTGAATACAGGTGATCGAGCTGCTAGTACCAACTTGTGAG	36045240	random
P. avium	FORGENIUS-MultiSp60K	chr_8	36075569	36075609	+	TGTACATTTTTATTCCTTAATAAAACACTATCGCTGCCGC	36075684	random
P. avium	FORGENIUS-MultiSp60K	chr_8	36080907	36080947	+	TGTTTATCCGTTATGCAGCAAATGAACACAGGTTTTCGCG	36080964	SNP
P. avium	FORGENIUS-MultiSp60K	chr_8	36099176	36099216	+	GTAAATAAGTATAAGACCAGGTAAAAGTTGTGAATTGCCC	36099237	random
P. avium	FORGENIUS-MultiSp60K	chr_8	36121224	36121264	+	CTAGACAAAACTGAAAACGCATGAATGTACCAAAAGGGGC	36121292	random
P. avium	FORGENIUS-MultiSp60K	chr_8	36141224	36141264	+	AGATTCTTGATTACTGTGCTGGCATTCCATATGATAAGTC	36141266	SNP
P. avium	FORGENIUS-MultiSp60K	chr_8	36153488	36153528	+	ACCATCATATTTTCTTGTGCAATCAATGAATAGGAGGAGC	36153558	random
P. avium	FORGENIUS-MultiSp60K	chr_8	36179120	36179160	+	GTAAAACTTTATCCTCTTATTGGCAAAGACATGGAGAGAC	36179162	random
P. avium	FORGENIUS-MultiSp60K	chr_8	36203972	36204012	+	GCCTAATTCCAATTTGTATCGACCTAACATAACGTGGCCC	36204018	random
P. avium	FORGENIUS-MultiSp60K	chr_8	36234744	36234784	+	GTATCATTGTAAGATGGTCATGTATGCATCACAAAAGCGC	36234826	random
P. avium	FORGENIUS-MultiSp60K	chr_8	36255649	36255689	+	CATCACACTCTTCATCTCATTTCGATTTTCTCTCCTAGGG	36255695	random
P. avium	FORGENIUS-MultiSp60K	chr_8	36276636	36276676	+	TATGTGTGCACTCGGCTTTGGGAATTCAATGTTTTCCATC	36276685	random
P. avium	FORGENIUS-MultiSp60K	chr_8	36307517	36307557	+	ATTGTACCTGATGACATTGATGTCCATTGTCTGGCAGGCC	36307596	random
P. avium	FORGENIUS-MultiSp60K	chr_8	36328482	36328522	+	TGCTATAACACTAAGCACACAATGAGCTCTGATTTTATCC	36328544	random
P. avium	FORGENIUS-MultiSp60K	chr_8	36356721	36356761	+	ACTCTGGAAGTGGTAACTTTTCCCTGATTCCTGGTGGGCC	36356798	random
P. avium	FORGENIUS-MultiSp60K	chr_8	36383225	36383265	+	TCTGAAGCATGAGTCAGTTTCAATGACTCGGCTGGTGGGC	36383270	random
P. avium	FORGENIUS-MultiSp60K	chr_8	36394813	36394853	+	CAAACCTCGGAAACCAGCTTACAGGAACATCTACAACGCC	36394880	SNP
P. avium	FORGENIUS-MultiSp60K	chr_8	36400117	36400157	+	GAATGTTTGATGACAGTTTCATGCGTCCTGTCTTTGGCGG	36400191	SNP
P. avium	FORGENIUS-MultiSp60K	chr_8	36413926	36413966	+	TAGCTGCAGACTTTTGCATGTTTATGCATTTATGTGGCCC	36414006	random
P. avium	FORGENIUS-MultiSp60K	chr_8	36445917	36445957	+	ATTGGCCACAAATTGTAGGTTCCTATAGCGGCCTAGGGCC	36445975	random
P. avium	FORGENIUS-MultiSp60K	chr_8	36467290	36467330	+	GAACCCGGTCCGCATGTAGTAGACACAGTTGGGAACGCCG	36467351	random
P. avium	FORGENIUS-MultiSp60K	chr_8	36488337	36488377	+	TGTAGTTACCTCTTCTGCACAAGGACTTGTTTTCATCTGG	36488381	random
P. avium	FORGENIUS-MultiSp60K	chr_8	36510642	36510682	+	CAACAAATGATTGACGAATGAATAACAATCGTAGAGTCCG	36510724	random
P. avium	FORGENIUS-MultiSp60K	chr_8	36532202	36532242	+	AATTTTGTTCCCAGTTATCATTTCGAGCAGACGACCTGCC	36532269	random
P. avium	FORGENIUS-MultiSp60K	chr_8	36557012	36557052	+	GACAATTTGGTAAGGCCACTTGAACTCTTTCTATTGGGCC	36557072	random
P. avium	FORGENIUS-MultiSp60K	chr_8	36564577	36564617	+	TTGACGGCTGGACCAAGAAACTAATTGGCATTTTTGCAGC	36564619	SNP
P. avium	FORGENIUS-MultiSp60K	chr_8	36580968	36581008	+	AGTGTTATTCCAAAGGCCTCTTCCCATCTACAAATCTACC	36581019	random
P. avium	FORGENIUS-MultiSp60K	chr_8	36602089	36602129	+	TCCATTCTCTGTTATGTTACAATGGCCATAGCTTAGTTGG	36602154	random
P. avium	FORGENIUS-MultiSp60K	chr_8	36623725	36623765	+	TATAAGACCACCCAATTAGTGCTTGTCTCTAAGCTAGCAC	36623825	random
P. avium	FORGENIUS-MultiSp60K	chr_8	36645767	36645807	+	CGCTCGGGACGTAATCAAAATCACCAATTGATCCGTTGGG	36645823	random
P. avium	FORGENIUS-MultiSp60K	chr_8	36666736	36666776	+	AATACGTCGATATCATTGCCGTCCCAAACAATAACGTTCG	36666783	random
P. avium	FORGENIUS-MultiSp60K	chr_8	36687666	36687706	+	GCTGAGCATGACAACCTCAAACCCTTCTTGTACAAAGAAG	36687717	random
P. avium	FORGENIUS-MultiSp60K	chr_8	36719368	36719408	+	GAAGAGGCCCTTCTCAGCTGTGTGTGGGAATTATCAAAAC	36719421	random
P. avium	FORGENIUS-MultiSp60K	chr_8	36721422	36721462	+	AAAATTGAAGTTGTAAAGTTGCTTTCTGCGTGCTTAAGGT	36721464	SNP
P. avium	FORGENIUS-MultiSp60K	chr_8	36749994	36750034	+	TATTGTCCTTGGCACTCTCTGATCTGTTTCAAGATTAGGC	36750108	random
P. avium	FORGENIUS-MultiSp60K	chr_8	36752706	36752746	+	AATGAGTCCGGGTACGGCAGTGAACCGGGTTACCGAGGGG	36752763	SNP
P. avium	FORGENIUS-MultiSp60K	chr_8	36753176	36753216	+	ACTTTCCTTCTTGTACTTTGGTGATAGTTTCATAACACCG	36753223	SNP
P. avium	FORGENIUS-MultiSp60K	chr_8	36770189	36770229	+	AAACTGCTTCTTTTTACGGTTTTTAGTATCGAGCCATGTG	36770242	SNP
P. avium	FORGENIUS-MultiSp60K	chr_8	36780987	36781027	+	GATAAGATCATGGACATCGCCTCACTGGAAAAGTTCCTCC	36781034	random
P. avium	FORGENIUS-MultiSp60K	chr_8	36802670	36802710	+	ATTTGTATGGGACATCACCTACTTGATGAAGAGTGAGTGC	36802719	random
P. avium	FORGENIUS-MultiSp60K	chr_8	36827264	36827304	+	AGCCGACACGACAAAGCAGGTTTTCATGGACTGAGGAGGC	36827349	random
P. avium	FORGENIUS-MultiSp60K	chr_8	36848542	36848582	+	ATAATCCGCAGCTTAGCCGTAGTCTCGTAGAAGTGATGCC	36848599	random
P. avium	FORGENIUS-MultiSp60K	chr_8	36870261	36870301	+	ATTATCTAAATTAAACTCCACAAATTTGTTTGGTGAATGA	36870304	random
P. avium	FORGENIUS-MultiSp60K	chr_8	36891366	36891406	+	TCTCAGTCGGACTGGAACTTGGACTTCGCAAACTACTTCC	36891456	random
P. avium	FORGENIUS-MultiSp60K	chr_8	36912737	36912777	+	TCCTAAGCTATGACCAATACAGCGACTGGGGTGTGGCCGG	36912859	random
P. avium	FORGENIUS-MultiSp60K	chr_8	36935039	36935079	+	GTCTTTTGCTAAGTAACTAATGTCAAGTTTCTTGACCTCA	36935128	random
P. avium	FORGENIUS-MultiSp60K	chr_8	36964185	36964225	+	TGCTTATTAACTTGTCATAGTCCCGCTTTTCTTAGGACCA	36964227	SNP
P. avium	FORGENIUS-MultiSp60K	chr_8	36991216	36991256	+	AACAGTAATCTTATCACAAACATATCCATATCTCGTGACC	36991321	random
P. avium	FORGENIUS-MultiSp60K	chr_8	37012119	37012159	+	TTGAAATAGCATGCATCAGCCTTTTCAAGCAACTGTTGAC	37012172	random
P. avium	FORGENIUS-MultiSp60K	chr_8	37038673	37038713	+	TGTTTTTGGTTGCAGCACATGGTTATTGGTGGTCTACCCC	37038721	SNP
P. avium	FORGENIUS-MultiSp60K	chr_8	37063563	37063603	+	TGTGGAAAGTCCTGGAACAATACAGAGCTGCAGGCAGGGG	37063626	random
P. avium	FORGENIUS-MultiSp60K	chr_8	37078019	37078059	+	ATGGCTGCTGTTACTTGTTTTGTGGGATTGCATTTTGGGC	37078065	SNP
P. avium	FORGENIUS-MultiSp60K	chr_8	37084408	37084448	+	TTTCAGTCTAAGATTGTTGTAAGCTCATTCACATTACACA	37084479	random
P. avium	FORGENIUS-MultiSp60K	chr_8	37105538	37105578	+	GTAATCCAATCTGAGAGTGGAGCGGAATCAAATGAGCGCG	37105633	random
P. avium	FORGENIUS-MultiSp60K	chr_8	37115403	37115443	+	CTCGACGACGCCGACGCAGACGCCGTCCCTTTCGAGGCGG	37115486	SNP
P. avium	FORGENIUS-MultiSp60K	chr_8	37127449	37127489	+	AACATTAAAACTGAACCTGTATGGTTTATTTTGAGTGGGG	37127491	random
P. avium	FORGENIUS-MultiSp60K	chr_8	37158075	37158115	+	AAGTGGAACGGACTGGCGGTGGTTTCACATAGAGAAGAAC	37158125	random
P. avium	FORGENIUS-MultiSp60K	chr_8	37167775	37167815	+	AGCAACTGCATATACCCGTTCAGTAGGAGTATAAACGACC	37167817	SNP
P. avium	FORGENIUS-MultiSp60K	chr_8	37200004	37200044	+	TGCAAAGTTGTATCCCTATCGTACACCAACACCAACTACG	37200046	random
P. avium	FORGENIUS-MultiSp60K	chr_8	37207677	37207717	+	GTTTTTTCTTAAACCATTTTGAGAGGTGCCTAATCCGGGC	37207751	SNP
P. avium	FORGENIUS-MultiSp60K	chr_8	37210477	37210517	+	AAAGCACATTTCGAGCATTGCGTGCTGCAACTCGCTGGGG	37210524	SNP
P. avium	FORGENIUS-MultiSp60K	chr_8	37222209	37222249	+	ATTCCCCACCATAAAGGGAAAGCTAGCGACCCAGAATTTT	37222330	random
P. avium	FORGENIUS-MultiSp60K	chr_8	37246427	37246467	+	CTAGACGAAGATCCTTGAGGAGTTCATATCCAACATGTGG	37246516	random
P. avium	FORGENIUS-MultiSp60K	chr_8	37267546	37267586	+	AAAAGAATGCCATTTCCCCATCGAAGGAGGACAATGATAG	37267598	random
P. avium	FORGENIUS-MultiSp60K	contig_28	9562	9602	+	TCCATTTCACTCAAATCACTCACCTCCCACGATGATCCCC	9611	random
P. avium	FORGENIUS-MultiSp60K	contig_37	2325	2365	+	TCTCTCATGGGTGATGATGCTCTCGTGTAACAACTCGACC	2367	random
P. halepensis	FORGENIUS-Phal10K	clc_contig_100	838	878	+	TGTCTGTTTTGGGCCTCAAATCAACAATACCCTTGAAACC	901	SNP
P. halepensis	FORGENIUS-Phal10K	clc_contig_100	2155	2195	+	CTGTGCCTGGCTTTTTCTCTCTTCCGTGTAGAGTTGTTGG	2208	SNP
P. halepensis	FORGENIUS-Phal10K	clc_contig_1000	322	362	+	TCCGACAAAGCTACAAAACCCCGAATATAAGATTGAAATA	386	random
P. halepensis	FORGENIUS-Phal10K	clc_contig_10000	950	990	+	ATGATCAGGGCCGCAGTGTCTGGACTCATCTCAGTCTTTC	1003	random
P. halepensis	FORGENIUS-Phal10K	clc_contig_10004	822	862	+	CCCTGGGGTCCCTCCAGCTCAACAGCGCTTGAATTCGTTC	864	random
P. halepensis	FORGENIUS-Phal10K	clc_contig_10005	3055	3095	+	AGACCCCTCAGTCTCTGGCACTCAGCCTCCAACTTAGCAG	3101	random
P. halepensis	FORGENIUS-Phal10K	clc_contig_10007	607	647	+	CACATTGCTCGCCCTGGGCAACGGAGCCCCCGACGTGTTC	652	random
P. halepensis	FORGENIUS-Phal10K	clc_contig_1002	9887	9927	+	CATAAAGTTAATATTACTTCTGACATGACATTTGCCATAC	9952	random
P. halepensis	FORGENIUS-Phal10K	clc_contig_10022	71	111	+	CTTCTTTCACATAATAACAATAACAAATGCAGATAAAAGG	116	SNP
P. halepensis	FORGENIUS-Phal10K	clc_contig_10022	314	354	+	ATAACAATAAAATTATCCCTAACCTGTATTCCACACATTG	377	SNP
P. halepensis	FORGENIUS-Phal10K	clc_contig_10022	562	602	+	CTCAGAACTGTTAGCATCGTCGCTAAACATGCTGGGTGTC	620	SNP
P. halepensis	FORGENIUS-Phal10K	clc_contig_10022	840	880	+	CTTGTTTATGAACTTTTGTACGTCTACGCCCTGGAGTTTG	902	SNP
P. halepensis	FORGENIUS-Phal10K	clc_contig_10022	1008	1048	+	AGTGGACTGTCCCATGCCCATATATTGCAGGCAAACCTTC	1060	SNP
P. halepensis	FORGENIUS-Phal10K	clc_contig_10022	1406	1446	+	TCATTTTTCTGAAAAACATTCGTTCTGCACATTGGATATG	1456	SNP
P. halepensis	FORGENIUS-Phal10K	clc_contig_10022	1664	1704	+	TATGCATTCCCAAACTTGCCTTTATTACTCGATACATCTG	1711	SNP
P. halepensis	FORGENIUS-Phal10K	clc_contig_10022	1888	1928	+	TCTTACAGATTCTCCAAAGTCTAATAACCTACTTGAAATG	1931	SNP
P. halepensis	FORGENIUS-Phal10K	clc_contig_10022	2171	2211	+	GCAACATCTACTGGTGTAGACAGAAGGGTTGTCCGAAGTC	2231	SNP
P. halepensis	FORGENIUS-Phal10K	clc_contig_10022	2586	2626	+	CACTGAGATGGGCATTCTGGTTAGAAAGAACTGAAGATAG	2632	SNP
P. halepensis	FORGENIUS-Phal10K	clc_contig_10022	2961	3001	+	GAGTCGGTTTGTTGAGCACATCTTCATCCTCTTCCTCTTT	3025	SNP
P. halepensis	FORGENIUS-Phal10K	clc_contig_10022	3360	3400	+	AAATACAGGACCGACAAAAACAATTCAAACAGAACAAATC	3423	SNP
P. halepensis	FORGENIUS-Phal10K	clc_contig_10031	212	252	+	TGCAAGAAGGAAGCTGAAGAGCCATAGTCCTTACTGGAAC	272	random
P. halepensis	FORGENIUS-Phal10K	clc_contig_10032	596	636	+	TCAGGCTCTAACTCAAATAGGCGTTCTGCCATACGTTCTC	653	random
P. halepensis	FORGENIUS-Phal10K	clc_contig_10036	2148	2188	+	AATTCTCGGATACGGATTGCATCATTTAATTTGTTGTTTA	2206	random
P. halepensis	FORGENIUS-Phal10K	clc_contig_10056	229	269	+	GTTCGCGGCCAGAGAGCGAAGTGCTTTTACCTACGATACC	272	random
P. halepensis	FORGENIUS-Phal10K	clc_contig_10065	1675	1715	+	ACGGGCATTGATACTGAAATGCCTCCGTGCATTGAAAGTC	1725	random
P. halepensis	FORGENIUS-Phal10K	clc_contig_10067	2178	2218	+	CCGAGACTCGGCGGGCAGATCATAGGGTCTGGCTGGAAAC	2232	random
P. halepensis	FORGENIUS-Phal10K	clc_contig_1007	2537	2577	+	ATCAAATGGGAAATGCTGATATCTTTGGCAGTCTAGCATC	2599	random
P. halepensis	FORGENIUS-Phal10K	clc_contig_10073	361	401	+	AAGTCATCTGGTTCTGTATCTTCAGCTGTTCATAGAATTG	414	random
P. halepensis	FORGENIUS-Phal10K	clc_contig_1008	1821	1861	+	ATGAAAAAATGCTCCAAGGAAGGCCAAGAAAGAGCCAAAG	1870	random
P. halepensis	FORGENIUS-Phal10K	clc_contig_10081	1370	1410	+	TCCCAATTATTCCGACTCCGCCCTTGAAAACCACTGAATC	1421	random
P. halepensis	FORGENIUS-Phal10K	clc_contig_10088	349	389	+	ATGCATAACAAGCATGCCAGTACAATCAGCGGTACCACTG	410	random
P. halepensis	FORGENIUS-Phal10K	clc_contig_10098	97	137	+	GATTTTCTGATATATGAAACAAAGAACAAAAATAAAATCC	160	random
P. halepensis	FORGENIUS-Phal10K	clc_contig_10106	2215	2255	+	GAAGTATGGGATGATAACTGGGAAGATGCTGAGGCTGCAA	2277	random
P. halepensis	FORGENIUS-Phal10K	clc_contig_10107	1377	1417	+	CTCTCGTCCTCCTCTGCAAGAGTCACCCACCATTCGAAGC	1443	random
P. halepensis	FORGENIUS-Phal10K	clc_contig_10114	600	640	+	TTCAAAAGTATTGAAACCCCAAGTAAAACCCATATTGAAG	663	random
P. halepensis	FORGENIUS-Phal10K	clc_contig_10124	2245	2285	+	ACCACCACTGTCATTCAAGGCCTGCATTCCTGCACTGTTG	2309	random
P. halepensis	FORGENIUS-Phal10K	clc_contig_10134	2214	2254	+	GAGGCATAGGAGTTCGTCCTCCAAAATATTCTGATACAGC	2275	random
P. halepensis	FORGENIUS-Phal10K	clc_contig_10135	1056	1096	+	TCTTGAGGCCTTTGTTTTCCTGTTCTAAAGAAACCCTCTC	1122	random
P. halepensis	FORGENIUS-Phal10K	clc_contig_10138	404	444	+	GCTGCGATCTGAGGCGCCGTGTTTATAGTTTGTTACATTC	454	SNP
P. halepensis	FORGENIUS-Phal10K	clc_contig_10138	566	606	+	GTTTCATCAGGTTCCTCAGGACTGTTGAAACAGGGCATTC	615	SNP
P. halepensis	FORGENIUS-Phal10K	clc_contig_10138	759	799	+	TTGGAGAATGACTCTGCTTATAATCTTCTATGGTTTTCTC	808	SNP
P. halepensis	FORGENIUS-Phal10K	clc_contig_10138	946	986	+	GATAATTTATATACTCCGAAGAGTTTTAGAAATTGGGAAG	990	SNP
P. halepensis	FORGENIUS-Phal10K	clc_contig_10138	1200	1240	+	TCCCACACCAGACAATCAACCAATGGATGAAGATGTGGTG	1261	SNP
P. halepensis	FORGENIUS-Phal10K	clc_contig_10138	2160	2200	+	TCCAGAGAAGGAACCACCACTGGTTACCGCTAATACCATC	2203	SNP
P. halepensis	FORGENIUS-Phal10K	clc_contig_10138	2599	2639	+	ACATGGATGGCTGATGGTACTCACTGGCCAGGAACGTGGA	2651	SNP
P. halepensis	FORGENIUS-Phal10K	clc_contig_10138	3389	3429	+	TGTGGCAGAGCTACAAGGGTCAAGCCCAGGAATGGAGATG	3455	SNP
P. halepensis	FORGENIUS-Phal10K	clc_contig_10140	564	604	+	TGGCAACTTCTGTAATCACAAGGAAACCTGATCTCATCAC	611	random
P. halepensis	FORGENIUS-Phal10K	clc_contig_1015	406	446	+	GGAGAAAAACCATTGCAAGAGGGGTTCCACCTAATTTCTC	450	random
P. halepensis	FORGENIUS-Phal10K	clc_contig_10154	1367	1407	+	CCTGCTCCGAATCTGCTGGTCCAACCTAGCAGCGAAATTC	1426	random
P. halepensis	FORGENIUS-Phal10K	clc_contig_10159	3326	3366	+	GTACATACCCTGTCATCATTGTATTCCACGATATCGCATC	3380	random
P. halepensis	FORGENIUS-Phal10K	clc_contig_10169	855	895	+	CTCTGTTAAATTCTCCTGTAAATGTAGAGGCATCTGGTAG	920	random
P. halepensis	FORGENIUS-Phal10K	clc_contig_1017	201	241	+	CAAGTGTCCTTAATACAGTCTGATAGCACAAGGAAAAGAG	245	random
P. halepensis	FORGENIUS-Phal10K	clc_contig_10175	2079	2119	+	CAGGGTGTGGTCACCCCAAACATGGTCATACCTACACTTG	2130	random
P. halepensis	FORGENIUS-Phal10K	clc_contig_10179	878	918	+	AGGCGATATTTCTGCAAATGGCTTTTGACTTCATCATTAG	939	SNP
P. halepensis	FORGENIUS-Phal10K	clc_contig_10191	26	66	+	TGGAATAGTTTGTGAGGCGACTGGAATGTTCACGTCTTAG	90	SNP
P. halepensis	FORGENIUS-Phal10K	clc_contig_10191	762	802	+	AGATCTACCCTCCTATTTTGATGCTTTGTGTTTACTGTAG	804	SNP
P. halepensis	FORGENIUS-Phal10K	clc_contig_10203	152	192	+	GCCTCACATTCCGTGGGTTGCTTAGGATGCACAGAATCAC	214	random
P. halepensis	FORGENIUS-Phal10K	clc_contig_10211	45	85	+	GCGGTTGCATTACTGTCGGAGTTGGTGGTTAAAAAGAATC	102	SNP
P. halepensis	FORGENIUS-Phal10K	clc_contig_10216	291	331	+	CTTTCCAACTTCTCCAACAGTCCATAGATTTCCGATGACC	351	random
P. halepensis	FORGENIUS-Phal10K	clc_contig_10219	956	996	+	GGTGAGTCCCACCAAATTTGACAATTACTACTTCAAGGAC	1007	random
P. halepensis	FORGENIUS-Phal10K	clc_contig_10220	104	144	+	GTGTGGTCCATGCAGGTGAATATAAGTTCGCCTTGTCCAG	169	random
P. halepensis	FORGENIUS-Phal10K	clc_contig_10223	103	143	+	TGTTATCAGTGCATGCGCGAGCCTGGTGGCACTAGTGGAG	152	random
P. halepensis	FORGENIUS-Phal10K	clc_contig_10224	683	723	+	CTACAAAAAATACTGCGATTCGAATGACCCACCCGGACAC	737	random
P. halepensis	FORGENIUS-Phal10K	clc_contig_10226	1679	1719	+	TGAGTTTTTTCTGGATGCAAAGATTTGAGGTTTACTGTAT	1729	random
P. halepensis	FORGENIUS-Phal10K	clc_contig_10228	1421	1461	+	ATTGCATGAGCTCCATCGTCTGTAATATGGTCAATTCTTC	1466	random
P. halepensis	FORGENIUS-Phal10K	clc_contig_10229	2494	2534	+	AAAGCTGGCACCTACATTGAAGAAGGATGATATTGCCAGA	2557	random
P. halepensis	FORGENIUS-Phal10K	clc_contig_1023	660	700	+	GTCGCACTGCAAAGGTTCCAGTCCTTTTTTCTCTGTTAGC	717	SNP
P. halepensis	FORGENIUS-Phal10K	clc_contig_1023	994	1034	+	GAGCAATTTGGAACAGGTTGTAGCTCAATGCAGGGAACAG	1058	SNP
P. halepensis	FORGENIUS-Phal10K	clc_contig_1023	1412	1452	+	TTTCTCTTTTAAAGATGGTCGTAACCAAATGTGAAGGAAG	1459	SNP
P. halepensis	FORGENIUS-Phal10K	clc_contig_10233	2169	2209	+	TGTTCCAGAGCTCCCAAGTTCGCAATTGCTGGGATAACAC	2217	SNP
P. halepensis	FORGENIUS-Phal10K	clc_contig_10235	1594	1634	+	CCACTTTTATGCTATATCCCTGCAGCTGCTTGCCCTGTTC	1650	random
P. halepensis	FORGENIUS-Phal10K	clc_contig_10242	1723	1763	+	CTTGTGTATTGTAAGGGAACTGAAGTTGATAAACAGAGTC	1773	SNP
P. halepensis	FORGENIUS-Phal10K	clc_contig_10243	141	181	+	AATCCGGTACAGTTTTACTCTCACTAGCCATTATGCGTTG	201	random
P. halepensis	FORGENIUS-Phal10K	clc_contig_10247	638	678	+	TGCTTGTTAACTCACCACCTGAGAATCTTAGAAATGTATG	684	random
P. halepensis	FORGENIUS-Phal10K	clc_contig_10252	1108	1148	+	ACTTCATAAACTCTGTTTTTGCTGCTGTAGGCTGAGAATC	1173	random
P. halepensis	FORGENIUS-Phal10K	clc_contig_10257	829	869	+	TTTTTGAAAGAGTTTGAGCGCCTCCTTGCCATACCCATTC	894	random
P. halepensis	FORGENIUS-Phal10K	clc_contig_10258	284	324	+	TTACACAACTGGGTAGCCTTTTCAAGGATCCATCTGTCTC	335	random
P. halepensis	FORGENIUS-Phal10K	clc_contig_10266	2592	2632	+	TGATGCGTTGTCAACTTATCATTAGCACTATCCTTATATT	2634	random
P. halepensis	FORGENIUS-Phal10K	clc_contig_1027	1633	1673	+	GCAGTTGTTCCCTACTCTATCAGCAAACAGGAGAACAAAT	1697	SNP
P. halepensis	FORGENIUS-Phal10K	clc_contig_10282	1799	1839	+	TGGATTGTGTTCTCGTGGGGATTTTTGGTGATTGATAATG	1850	random
P. halepensis	FORGENIUS-Phal10K	clc_contig_10286	897	937	+	CAGTTTTTTACCACCCCTAGCAGCCTCCAAAGCAATCAAC	943	SNP
P. halepensis	FORGENIUS-Phal10K	clc_contig_10286	1115	1155	+	AAAAAATCTGCTTCAATTCATTAATCACAGTCCACAACAG	1162	SNP
P. halepensis	FORGENIUS-Phal10K	clc_contig_10286	2258	2298	+	GAGCCCTGAGGAAGAGTTTGTGGTGTTGCAGAGGCGTAAC	2308	SNP
P. halepensis	FORGENIUS-Phal10K	clc_contig_10295	1814	1854	+	GATCAGCAACCTGTTTCCGGAACACACTGTAATTGTCAGG	1859	random
P. halepensis	FORGENIUS-Phal10K	clc_contig_10306	1164	1204	+	TGTCACAACAAGCCCAATCCATTGATTCCTTATTCTCATC	1226	random
P. halepensis	FORGENIUS-Phal10K	clc_contig_1032	1576	1616	+	ATCAATTTCCTTAGCAGTATCACTTTTATCCTTATCTGAC	1641	SNP
P. halepensis	FORGENIUS-Phal10K	clc_contig_1032	1995	2035	+	CACCAAGAACAACTTCAAGAGCCGGTGAATGTGATCTCTC	2054	SNP
P. halepensis	FORGENIUS-Phal10K	clc_contig_1032	2213	2253	+	AAAATATTTTGTCCTAGTGCCTGATGAGAAAAGCCCAAAG	2260	SNP
P. halepensis	FORGENIUS-Phal10K	clc_contig_1032	2748	2788	+	CTCGTTCATGCTCCATGCTACTCTTAAAAGCCTCTTTTTC	2793	SNP
P. halepensis	FORGENIUS-Phal10K	clc_contig_1032	3031	3071	+	ATTTTCAATCTCTTCTTTTAATTCAGTTTGAAGTTTTAGC	3087	SNP
P. halepensis	FORGENIUS-Phal10K	clc_contig_1032	3225	3265	+	CAATTTGTTTTTCCTCATTTTTATAAGTCTTCTCTCTTTC	3273	SNP
P. halepensis	FORGENIUS-Phal10K	clc_contig_1032	3678	3718	+	GCTTTTCAATCTGCATTTTGGCATCAGTCAATTCCTTTTC	3723	SNP
P. halepensis	FORGENIUS-Phal10K	clc_contig_10334	1489	1529	+	CACAGTGTTTCAAAGACTGGGGATCGGATTCGCCATTTCA	1532	random
P. halepensis	FORGENIUS-Phal10K	clc_contig_10344	234	274	+	AAGAAGTGAACATCTTACTCAGATTCACATAATTTTTCTC	278	SNP
P. halepensis	FORGENIUS-Phal10K	clc_contig_10344	508	548	+	TGTAAGAGCACCTTGAATATCTCCTCCAAGTAACTTATAC	558	SNP
P. halepensis	FORGENIUS-Phal10K	clc_contig_10344	1246	1286	+	GTCAAGGGCGACTTTCTGAATGTAGATTAAGGATGACAAA	1300	SNP
P. halepensis	FORGENIUS-Phal10K	clc_contig_10344	1455	1495	+	GTTTTGTCCTCTTAGATGGAGCCAATTCCCCCCTATGTTG	1512	SNP
P. halepensis	FORGENIUS-Phal10K	clc_contig_10344	2057	2097	+	CATTCACAGTTCCAAGGATCGAATGATATAAACTGAGCAC	2117	SNP
P. halepensis	FORGENIUS-Phal10K	clc_contig_10344	2468	2508	+	ATAACGACAGTATGACGAGAAATCAAGGCGTCTCTGCTAC	2527	SNP
P. halepensis	FORGENIUS-Phal10K	clc_contig_1035	2438	2478	+	ATGTGCAAGGGGCATATCTTCATGTACTTGGTGACTTAAT	2484	random
P. halepensis	FORGENIUS-Phal10K	clc_contig_10353	468	508	+	TTTCCACTGAATAAGCACAAGTGCAAGCAAAGAGCTACTG	520	random
P. halepensis	FORGENIUS-Phal10K	clc_contig_10357	684	724	+	CTTCATCAACTAAACTAGCATTGCCATGTTCTTCCTTATC	744	random
P. halepensis	FORGENIUS-Phal10K	clc_contig_10361	1133	1173	+	CCACTGTTTATCATGATCCTTACTGGCCATGTTCTGTGTG	1198	random
P. halepensis	FORGENIUS-Phal10K	clc_contig_10367	1076	1116	+	GAATGTTACTGCTGCTAATGTTGTTGTTGTTATTAGGTTG	1140	random
P. halepensis	FORGENIUS-Phal10K	clc_contig_10372	318	358	+	AGATCGATTCTTCATGACAACACACTACTTTGCAAAGTTC	379	random
P. halepensis	FORGENIUS-Phal10K	clc_contig_10375	326	366	+	ATCGAGAATGTTACACCACAAACAAATCTATACAATGCTC	385	random
P. halepensis	FORGENIUS-Phal10K	clc_contig_1039	1617	1657	+	GTGCTTATCTTGCAGGTATAGACACTGCCCACATGCTGTT	1668	SNP
P. halepensis	FORGENIUS-Phal10K	clc_contig_1039	1886	1926	+	GCTATAGCGATAATGTATTCTACTGAAGTTCGCTGAAACC	1945	SNP
P. halepensis	FORGENIUS-Phal10K	clc_contig_10397	355	395	+	GAATGCAGGCCAAATCTGTCATGCACCTGTTGACTTCCTG	408	random
P. halepensis	FORGENIUS-Phal10K	clc_contig_1040	1572	1612	+	CCACCGATTTGGTTAAATAGGGTGATCGATGTGGATGAAT	1635	random
P. halepensis	FORGENIUS-Phal10K	clc_contig_10402	704	744	+	CAGCGCTCTCTTCCTCCATGGTGATCTTAAATTCCTCTTC	758	random
P. halepensis	FORGENIUS-Phal10K	clc_contig_10404	1614	1654	+	CACGGGAAATGTCCTTGCTTTCTCTGTTTTCTCCACTCTG	1658	random
P. halepensis	FORGENIUS-Phal10K	clc_contig_10405	547	587	+	ACTTGGAATAAAACGAGGCAAACAGGATTTAATTGTCTGC	611	random
P. halepensis	FORGENIUS-Phal10K	clc_contig_10410	157	197	+	AAAAAATTATCCAAGACGTTTGCAGTTCCCGCTACTTAAT	202	random
P. halepensis	FORGENIUS-Phal10K	clc_contig_10412	147	187	+	GATATGAAAGCAGTAGTGGGAGCTATGAAGGCAGTAGTAG	197	random
P. halepensis	FORGENIUS-Phal10K	clc_contig_10420	311	351	+	TGCTGTCTCCCCCAACGGGACTCTTCTCCTTTCTGTTGAC	364	random
P. halepensis	FORGENIUS-Phal10K	clc_contig_10425	2330	2370	+	CCATATTTTGAGTCTGCAGCCAACCACACAAAATCTTTGG	2391	random
P. halepensis	FORGENIUS-Phal10K	clc_contig_10428	369	409	+	TGGATCTGCTGGATCTTTCCAAAGTCTGTTCTTGCACATC	413	random
P. halepensis	FORGENIUS-Phal10K	clc_contig_10432	879	919	+	CCTGGGATTGTCTGTGGCATTATAATTCTATGATCTTTCC	931	random
P. halepensis	FORGENIUS-Phal10K	clc_contig_10433	1402	1442	+	ACAACATGTTTGTGTATGAGAAGAGGAACAAAGCGAAGTG	1462	random
P. halepensis	FORGENIUS-Phal10K	clc_contig_10437	1404	1444	+	GGTGCTTATTCTTTTGATCATCTGGGTCTATTTTTCCTTC	1453	random
P. halepensis	FORGENIUS-Phal10K	clc_contig_10438	2064	2104	+	GCCAAATGCAGAAAATAGGTATAAAGCCAAACCATGTAAC	2109	random
P. halepensis	FORGENIUS-Phal10K	clc_contig_1044	1757	1797	+	TTATGATTTCAGTTAGGTCAAAAGCTTTCCTCCCGGGCGG	1818	random
P. halepensis	FORGENIUS-Phal10K	clc_contig_10447	467	507	+	CGCTGCCAAAGAATTTACAGTTCGTTAAGCAAGACATTAG	523	random
P. halepensis	FORGENIUS-Phal10K	clc_contig_10451	818	858	+	CTGGAAATGCTGAGGAAAGTAACATTGTTCCCCCCTCCGC	877	random
P. halepensis	FORGENIUS-Phal10K	clc_contig_10454	2197	2237	+	GCTGCCAAGTTGGCACACACGAGTAGAATACTGGCAAAGG	2242	random
P. halepensis	FORGENIUS-Phal10K	clc_contig_10458	788	828	+	TTGGCTGTCTAGGTAACATTGAGCAGCTCATTCTGGCTCG	847	random
P. halepensis	FORGENIUS-Phal10K	clc_contig_10464	2050	2090	+	TGGCCACCCCTCCGGTGCGTACGGCCACCCCTCGCCACTC	2102	random
P. halepensis	FORGENIUS-Phal10K	clc_contig_1047	1065	1105	+	TTCAGCTAAAATTGGTCCGCCCAAAATGGTATTTCCCAAC	1129	random
P. halepensis	FORGENIUS-Phal10K	clc_contig_10471	933	973	+	AACAGAAAACTACAGCCATGTGATGTCCAAGTTCCGTGAG	998	SNP
P. halepensis	FORGENIUS-Phal10K	clc_contig_10471	1328	1368	+	CTATCACATTTGTAATGCTGGATAGAGTTCTGACTATTTT	1377	SNP
P. halepensis	FORGENIUS-Phal10K	clc_contig_10472	741	781	+	GTTCATGGGCATTGTGGTGATCTGTTTTTGTTATTTTCTC	787	random
P. halepensis	FORGENIUS-Phal10K	clc_contig_10473	610	650	+	TCCATAGAAATTTACGGACAGTTTAGCAGATAAAATTTGG	656	SNP
P. halepensis	FORGENIUS-Phal10K	clc_contig_10473	830	870	+	GTGGTATACCCTGTAGAAGGAATTGATGCACATGAAAATG	884	SNP
P. halepensis	FORGENIUS-Phal10K	clc_contig_10474	741	781	+	TCATTCTATTTACGCTTTGATTCCCTTCATAACAAATCTC	802	random
P. halepensis	FORGENIUS-Phal10K	clc_contig_10475	223	263	+	CATTGGCAGTCTTCTCAGCAGTGGGCAGTCTATGATCCTC	276	random
P. halepensis	FORGENIUS-Phal10K	clc_contig_10477	841	881	+	CCGATGTTATAACATATAAGGTATTAATTGGTGGGCACTG	907	random
P. halepensis	FORGENIUS-Phal10K	clc_contig_10481	1472	1512	+	GGTATGATCGAGCTAGATTGCATGGTGCAGTGCCCGCTTC	1537	SNP
P. halepensis	FORGENIUS-Phal10K	clc_contig_10485	1984	2024	+	AAGAATATCTTTAATGTATTTAGGAGTTGGTGCTATCCTC	2027	random
P. halepensis	FORGENIUS-Phal10K	clc_contig_10498	177	217	+	ACTTCTACCCTGCAGATGCTTCATGGTTTTGACATTTTAC	224	random
P. halepensis	FORGENIUS-Phal10K	clc_contig_10500	1441	1481	+	CAGTGGGATAATTAAACTAGCACAGAGTGTTGTGGAACTC	1501	random
P. halepensis	FORGENIUS-Phal10K	clc_contig_10505	990	1030	+	CTGCAAGCAGTGATGACAGAGCTGTAGGCGATTGTAGGTC	1039	random
P. halepensis	FORGENIUS-Phal10K	clc_contig_10508	1434	1474	+	TGTGGGGAACGCCCTTGTTACAATGTATTGCAAATGCTCT	1482	random
P. halepensis	FORGENIUS-Phal10K	clc_contig_10511	115	155	+	AGAGTACACGTGTAGAGCAAAGACGAAGAAAATATAAAAC	172	random
P. halepensis	FORGENIUS-Phal10K	clc_contig_10512	1332	1372	+	AAAGGAATTACTAATGAGGATACTGCAGAAGGAAAGAAAG	1376	random
P. halepensis	FORGENIUS-Phal10K	clc_contig_10517	2949	2989	+	GCAAAAAATTCCCAGAATAGGATGTTTATTTGACTTCTGA	3015	random
P. halepensis	FORGENIUS-Phal10K	clc_contig_10521	114	154	+	ATTTCACAATTGTGTATTTTGTGTGTTGCAATGGCGAAGC	156	random
P. halepensis	FORGENIUS-Phal10K	clc_contig_10528	1272	1312	+	CTTCATCTCTTACAGGCATTTCGTGAAAAGATTTATGAGC	1327	random
P. halepensis	FORGENIUS-Phal10K	clc_contig_10535	2078	2118	+	CATGCGTGAGTGCCGAGAACGTCCTGGTAGGTGTGGTGAG	2121	random
P. halepensis	FORGENIUS-Phal10K	clc_contig_10547	522	562	+	TTTCTGGGAAGGTGTACTGTCATCAGAATCAACCATAAAC	564	random
P. halepensis	FORGENIUS-Phal10K	clc_contig_10549	281	321	+	TTCAAGAAATGCCTGAACGAAACTCAGTCTCATGGAATAC	330	random
P. halepensis	FORGENIUS-Phal10K	clc_contig_10553	2729	2769	+	TACGCGTGACCTAATAACCTGTTCTTTCAACTCATCCAGT	2790	random
P. halepensis	FORGENIUS-Phal10K	clc_contig_10558	1493	1533	+	ATTTTTACATAGATCGCTAGGAGGAAGACTGTAAGTAATG	1551	random
P. halepensis	FORGENIUS-Phal10K	clc_contig_1056	1987	2027	+	TCTTCACTCTTCAAAGAGGCATCGCTCCTCTCATTGCTAC	2048	random
P. halepensis	FORGENIUS-Phal10K	clc_contig_10563	108	148	+	TTCTTTTTTTCCTGTAGGGGTTCTTCTTCGCAGGTGACCA	151	random
P. halepensis	FORGENIUS-Phal10K	clc_contig_10579	1142	1182	+	GGATTTACAGATAAGAAAGGAACTTCTGCAGGTTCAGCAC	1207	random
P. halepensis	FORGENIUS-Phal10K	clc_contig_1058	304	344	+	GTGGCAAATCTTGACAGAAGCATTATCATCCAAAGCATAA	370	random
P. halepensis	FORGENIUS-Phal10K	clc_contig_10585	127	167	+	CAACCACATCTATGCTTTCCTCCGAAGAATATGCAGAGAG	188	random
P. halepensis	FORGENIUS-Phal10K	clc_contig_1059	1208	1248	+	TGGAAAATTGCAGCTTTCCTCTGGTCACTGCCTCCTTTTG	1251	random
P. halepensis	FORGENIUS-Phal10K	clc_contig_10595	191	231	+	AATTATTTTCATCATATCTTAATACTAGCAGACCAAATGC	257	random
P. halepensis	FORGENIUS-Phal10K	clc_contig_10601	324	364	+	AGTGGACTCTATATCATCGGCCCAGCAGCTCTTCTCTGTC	370	random
P. halepensis	FORGENIUS-Phal10K	clc_contig_1061	2459	2499	+	CTTTAAATCGGATCTCTGAGATATTCAGAAATCTGATTCG	2512	SNP
P. halepensis	FORGENIUS-Phal10K	clc_contig_1061	2617	2657	+	ACAACGTTTGGTGAGCTTGGGCCCTGTATACCAAGGTAAG	2671	SNP
P. halepensis	FORGENIUS-Phal10K	clc_contig_1061	2917	2957	+	CCAAATTCTGCAAGCTCAACAATAACATGAAACTGATTAT	2978	SNP
P. halepensis	FORGENIUS-Phal10K	clc_contig_1061	3986	4026	+	CTTTACTCTTCTGTATTCTATTCCAGGAATGATTTGAAGC	4045	SNP
P. halepensis	FORGENIUS-Phal10K	clc_contig_1061	4481	4521	+	GCTTGAGAGGAGCATTAACTGATATCCTCCAATCATAAAC	4537	SNP
P. halepensis	FORGENIUS-Phal10K	clc_contig_1061	4708	4748	+	CTTTCAAAGTTATTTTGGTCATTTCCAAAAGAGCTACTAG	4769	SNP
P. halepensis	FORGENIUS-Phal10K	clc_contig_1061	5222	5262	+	GTGGATTATAGCGTTGGTTCTCAAAGATCTCCTCAATTTC	5271	SNP
P. halepensis	FORGENIUS-Phal10K	clc_contig_1061	5849	5889	+	GATAAGGAACTTCAAATATGAACACTTCATTCCAGTTTAC	5891	SNP
P. halepensis	FORGENIUS-Phal10K	clc_contig_1061	6488	6528	+	CAGAATTAGCATCATATGCTTCATATTTGAAAATTCCATC	6540	SNP
P. halepensis	FORGENIUS-Phal10K	clc_contig_1061	6835	6875	+	GCCTGGTTTTCAACTCTCCATAAGCTACAACCAGATGACC	6901	SNP
P. halepensis	FORGENIUS-Phal10K	clc_contig_1061	8318	8358	+	CATAGAATGTAAGTTCTGGAGCCACAGCCTGTACTTCAAT	8380	SNP
P. halepensis	FORGENIUS-Phal10K	clc_contig_1061	8864	8904	+	CAGGCACAAAATATTCACCTACTGCAAGCAAGAAGTCCAG	8908	SNP
P. halepensis	FORGENIUS-Phal10K	clc_contig_1061	11581	11621	+	TTTGTTCCATCTAATCCATCCTTTATTGCATCTCTCTCAT	11647	SNP
P. halepensis	FORGENIUS-Phal10K	clc_contig_1061	11808	11848	+	AGGAGGTACCTCAGACTTAGTCATTATACATTCAGAATCC	11852	SNP
P. halepensis	FORGENIUS-Phal10K	clc_contig_1061	12385	12425	+	TCAGGAGCAGAAACACCATATAACTTGAGTTTTGTATCAC	12428	SNP
P. halepensis	FORGENIUS-Phal10K	clc_contig_1061	13765	13805	+	CTTTCCTTATCCTCCTCCGTGAAAGAGCATTCATCTTGTG	13831	SNP
P. halepensis	FORGENIUS-Phal10K	clc_contig_10618	1101	1141	+	AGTATGATGTTGAAAAGCATTTAGTTGTCTTTTGGGTGTC	1154	random
P. halepensis	FORGENIUS-Phal10K	clc_contig_10627	1449	1489	+	ATGCCATACATAGAATCAGACAGCTACAGCGACGGGCTTC	1510	random
P. halepensis	FORGENIUS-Phal10K	clc_contig_10631	1998	2038	+	ATTTCCTCTTTATCCTCAACGAATAAATCAATGGAGAAAC	2045	random
P. halepensis	FORGENIUS-Phal10K	clc_contig_10640	227	267	+	ATCCAAGAATCTCAAAATCCTTGCTGAGAGTGCCCTGGAC	280	random
P. halepensis	FORGENIUS-Phal10K	clc_contig_10641	249	289	+	AGGTGCATACAGATTAGTCGAACAGAGAACAAAATAAGAG	292	random
P. halepensis	FORGENIUS-Phal10K	clc_contig_10642	2304	2344	+	TGGGCATACCCCTCCTGAAGGCCATGTATGCGGGAAACTC	2370	random
P. halepensis	FORGENIUS-Phal10K	clc_contig_10667	549	589	+	AAATCCTAGATTTCCATCTTAAGCTCAAAAATGATGTAAC	613	random
P. halepensis	FORGENIUS-Phal10K	clc_contig_10671	1543	1583	+	TTTTAACAAGTATATGGATACACAACCTACTTAGAAATTG	1604	random
P. halepensis	FORGENIUS-Phal10K	clc_contig_10676	143	183	+	TTGGCTGAAATCGATTCACAATGGCGGTGGCTTCTCAGTC	196	random
P. halepensis	FORGENIUS-Phal10K	clc_contig_10681	130	170	+	AAAACCATGGCATTCATGAATATTATTTTCATATGAAACC	189	random
P. halepensis	FORGENIUS-Phal10K	clc_contig_10684	797	837	+	TTATCAGGTCTTTGTTCTCTTGTTACCTTCCGGCCAGTTG	860	random
P. halepensis	FORGENIUS-Phal10K	clc_contig_10686	179	219	+	TCACCATCGCCATTATTTACACGGAGAAGAAGAACAGGAG	225	random
P. halepensis	FORGENIUS-Phal10K	clc_contig_10695	365	405	+	TCAAAAGCCACAGATCTTGTCAACATGTTTCATGTATTCC	427	random
P. halepensis	FORGENIUS-Phal10K	clc_contig_10696	1203	1243	+	CAAAGAGTTGTTATGCAATATGGCCTAGAATACAATATCC	1259	random
P. halepensis	FORGENIUS-Phal10K	clc_contig_107	269	309	+	AAAATCATTAGTCGCTGTGTAGATCCCTGGGGATTTTTTC	328	random
P. halepensis	FORGENIUS-Phal10K	clc_contig_10700	356	396	+	GTTTCTTTGGAAAGCAATAAAATGTTGTAGACCAAAAATA	420	random
P. halepensis	FORGENIUS-Phal10K	clc_contig_10701	966	1006	+	GTAACCACCCTGGACGTTGTTAGAGCAAACACTTTTGTTG	1025	SNP
P. halepensis	FORGENIUS-Phal10K	clc_contig_10701	1305	1345	+	CTGACAGAATTACCTTTCTTTGCTTCTAGGATTAAACTTG	1365	SNP
P. halepensis	FORGENIUS-Phal10K	clc_contig_10701	1465	1505	+	TTGCAAACAAGTAAGCACCAGTTGGTAGTGCCGTTTGAAG	1521	SNP
P. halepensis	FORGENIUS-Phal10K	clc_contig_10703	2557	2597	+	CATTGCTTTTGGTTTTATCAGCACACCTCCTGGGACAACT	2602	SNP
P. halepensis	FORGENIUS-Phal10K	clc_contig_10703	3691	3731	+	TGTTAAGATATGTTTTACTATTTGCCAGTCTAGCCAAGTC	3754	SNP
P. halepensis	FORGENIUS-Phal10K	clc_contig_10703	4351	4391	+	TCTCTATCTATGATAAGATTATGGAGAAATTGAGGAAGAG	4395	SNP
P. halepensis	FORGENIUS-Phal10K	clc_contig_10706	409	449	+	ATCGTTCTAAAGCAGCATCTGAATATGCCTTAAAGTCTTC	463	random
P. halepensis	FORGENIUS-Phal10K	clc_contig_10709	2623	2663	+	GGCTCCTTCTATCTGAGGTCTATCAAAAAGAGAAAACAAG	2673	random
P. halepensis	FORGENIUS-Phal10K	clc_contig_10717	1957	1997	+	ACGGGCGGAGGGCATATTTATTCACCGGGTGTGTCTACTG	2002	random
P. halepensis	FORGENIUS-Phal10K	clc_contig_10723	215	255	+	GGCACAATATCACAGCAGTAAACCACCTCCAATGCAAATC	281	random
P. halepensis	FORGENIUS-Phal10K	clc_contig_10728	1721	1761	+	TCATTTATATATCTGGGGCATGATATTTGCTGAAATTTGG	1765	random
P. halepensis	FORGENIUS-Phal10K	clc_contig_10729	3796	3836	+	TTCCAAATATGTTGCCTGTGTTTTAAGTTAAGGAAGTAAC	3850	random
P. halepensis	FORGENIUS-Phal10K	clc_contig_10731	2433	2473	+	TTTCAATGTGGTGATAGAATCCTTCCAGCAGTGAAAAATG	2493	random
P. halepensis	FORGENIUS-Phal10K	clc_contig_10733	114	154	+	TTTGACATGACACTCATGGAGTACATCAAACACTTTCTTC	158	random
P. halepensis	FORGENIUS-Phal10K	clc_contig_10736	1313	1353	+	GACAGCAATTTTAGAAATGAGCTTGATAACAGTGTGACAG	1367	random
P. halepensis	FORGENIUS-Phal10K	clc_contig_10737	1086	1126	+	CCGCTCTTGGTTCCTCTCGGCCATCCTCTCCTTCCTGGTA	1146	random
P. halepensis	FORGENIUS-Phal10K	clc_contig_10754	1718	1758	+	ACTTTCAGGAAGGTTGATGCCAATAGAGCTCCTCAGATAG	1778	random
P. halepensis	FORGENIUS-Phal10K	clc_contig_1077	2424	2464	+	TTGTACTTCTCTTTTATCATGGTCGACCTCTATACCAATC	2486	random
P. halepensis	FORGENIUS-Phal10K	clc_contig_10784	2371	2411	+	AGAAAACAAGGCCTCTAGGGTCTACAGTGAAGTTAGTAAG	2428	random
P. halepensis	FORGENIUS-Phal10K	clc_contig_10789	130	170	+	ATCTGAATCCGGGCCAAGATTTAACAGAGTCCACCGATCC	194	random
P. halepensis	FORGENIUS-Phal10K	clc_contig_1079	224	264	+	TTGGCATTCTGGTTATAAATATAAAGCATGTAGGCCAAAC	281	SNP
P. halepensis	FORGENIUS-Phal10K	clc_contig_10795	538	578	+	ATCCTGAATACCAACCTGAAGTGCACAAACCAGATGTGAG	586	random
P. halepensis	FORGENIUS-Phal10K	clc_contig_108	1386	1426	+	AATTTGTCTACTCTTACAAGATAAATAAGCATGTGATTGC	1449	random
P. halepensis	FORGENIUS-Phal10K	clc_contig_10806	92	132	+	GTCGAATTAGAGGACTCTCGCAGGGTTTTTCAGCTGTTTG	154	SNP
P. halepensis	FORGENIUS-Phal10K	clc_contig_10806	246	286	+	TCCACTGAATTATACACAAAGGATGTCCATTTTCTCATGG	304	SNP
P. halepensis	FORGENIUS-Phal10K	clc_contig_10806	642	682	+	AAGCCGAGCATTGAAGACCTCCAAGAAGTGTATGGTTGTG	684	SNP
P. halepensis	FORGENIUS-Phal10K	clc_contig_10806	992	1032	+	GGAGCAGAGTAGGATAGAGGAGAGGAAAGACATGGACAAG	1034	SNP
P. halepensis	FORGENIUS-Phal10K	clc_contig_10806	1182	1222	+	GAGAGCATCATTTTTGACAACAAGTGGAACCAAGGAATAC	1242	SNP
P. halepensis	FORGENIUS-Phal10K	clc_contig_10806	1643	1683	+	CTCTGGTTGGGTTGCAGATCTATCAGAGGATTTATATGTG	1689	SNP
P. halepensis	FORGENIUS-Phal10K	clc_contig_10806	2331	2371	+	GCTCAGATTTGCCAATACCTGATGATTCTGGATGTATATT	2386	SNP
P. halepensis	FORGENIUS-Phal10K	clc_contig_10806	2549	2589	+	CTTGGAGCAGTGGATATTCCATTTCTAAGACCACTGGATG	2611	SNP
P. halepensis	FORGENIUS-Phal10K	clc_contig_10806	2718	2758	+	GATGGCTAAGAACACACAAGGGGTATCAATCTCCCAGAGT	2784	SNP
P. halepensis	FORGENIUS-Phal10K	clc_contig_10806	2990	3030	+	TGGAAGCCCACTGACAGTAACCCTGTTAAAATTTGGATTC	3034	SNP
P. halepensis	FORGENIUS-Phal10K	clc_contig_10806	3145	3185	+	ATTACTTCCTTTCTTTTCTAGTTATCTTGGTGTAGCTCTG	3193	SNP
P. halepensis	FORGENIUS-Phal10K	clc_contig_10806	3360	3400	+	CAAGCATTGAAGATATCCAGCTAAGTGCTCCAAATGAAAC	3425	SNP
P. halepensis	FORGENIUS-Phal10K	clc_contig_10806	3559	3599	+	AGAAAAAGCTGATATCTCTGTTTCGAGTAACATTTCTTTG	3623	SNP
P. halepensis	FORGENIUS-Phal10K	clc_contig_10806	3725	3765	+	GAATCTACCGTATATGAAGTTGCTGAACCCTTTACCATTG	3790	SNP
P. halepensis	FORGENIUS-Phal10K	clc_contig_10808	479	519	+	ATTTGGATCCACCAGCTCGTGCAAAGACCCATCTTGAACC	544	random
P. halepensis	FORGENIUS-Phal10K	clc_contig_10819	35	75	+	CCACCATATCCACCACCACCATACCCACCGCCACCTCCAC	77	SNP
P. halepensis	FORGENIUS-Phal10K	clc_contig_10825	415	455	+	AACCTGAGACTGACCACAACATTCTCAATTTTTCTTTCTC	462	random
P. halepensis	FORGENIUS-Phal10K	clc_contig_10836	962	1002	+	CACGGACAGATTATATTTTGCGGTCATACAAAGCAAACAC	1006	random
P. halepensis	FORGENIUS-Phal10K	clc_contig_10841	244	284	+	TTTGGTATAGCAGCAAATATCTGGAGAGAGATGAAAACAC	304	random
P. halepensis	FORGENIUS-Phal10K	clc_contig_10864	156	196	+	TGTGGGTACAGGTAACATGGAAACGCTCTTCATACAATGG	221	random
P. halepensis	FORGENIUS-Phal10K	clc_contig_10875	542	582	+	TTCTTCACCTTGTAGTCTCTGGTATTCAACATAGATGTCC	606	random
P. halepensis	FORGENIUS-Phal10K	clc_contig_10876	1803	1843	+	CCGTATATCTTCCCAAGTCTTTTAAGTGATCGTGCATTAC	1846	random
P. halepensis	FORGENIUS-Phal10K	clc_contig_10880	366	406	+	TTGTGATTTCACAATAGTAGCACTAGGTACAGGGGACTTC	428	random
P. halepensis	FORGENIUS-Phal10K	clc_contig_10883	2103	2143	+	GGGACCTTAGCCGCCTCGGGAAGGTTCTCAGCAGCTATTC	2157	SNP
P. halepensis	FORGENIUS-Phal10K	clc_contig_10885	1207	1247	+	GCCAGGCATTTAAATACAAAATCAAAAAGCCTGGAAGAGG	1256	random
P. halepensis	FORGENIUS-Phal10K	clc_contig_10887	964	1004	+	GCGTTCACTCTATTTAATTTGACTGATTTCAATTCCTCTC	1023	SNP
P. halepensis	FORGENIUS-Phal10K	clc_contig_10891	1025	1065	+	TTGCAGAGCTCCTAAATAGGCGCAGGCAGAGATAACACTC	1071	random
P. halepensis	FORGENIUS-Phal10K	clc_contig_10892	577	617	+	CATTATAGGAGACAATTCACACCCACAAATGCATAAAATC	638	random
P. halepensis	FORGENIUS-Phal10K	clc_contig_10893	288	328	+	CCAACTTCGTCATTTATTTTACAGAGAAATACAAACAAAC	352	random
P. halepensis	FORGENIUS-Phal10K	clc_contig_10901	1255	1295	+	TGGGGTCTATTGTATTGCACCCAGTGGCTAAAACTTGATG	1311	random
P. halepensis	FORGENIUS-Phal10K	clc_contig_10909	1449	1489	+	ACATGTACAGTGGGACACCAAAAATACATGGTTAAAAATC	1511	random
P. halepensis	FORGENIUS-Phal10K	clc_contig_10921	1564	1604	+	TCTGCAGTGGCAAGTGCTCCATTCCCACAAACCGGAGCTG	1625	random
P. halepensis	FORGENIUS-Phal10K	clc_contig_10931	2473	2513	+	TCGAGGATTCTTAGCGCCGGCCCAACTGCCCCATGTATGC	2529	random
P. halepensis	FORGENIUS-Phal10K	clc_contig_10934	1035	1075	+	AATCGGCTGCCACCGCTATTACAGGATCAAATGTTAGCAC	1094	SNP
P. halepensis	FORGENIUS-Phal10K	clc_contig_10934	2134	2174	+	TGCAAATCTACTGTCTGGTAGTGTTGGAAGTTTTCTATGC	2179	SNP
P. halepensis	FORGENIUS-Phal10K	clc_contig_10934	2473	2513	+	AATGAGCTTAGACAATCGAAATCATAGGGAGATTACAAAC	2537	SNP
P. halepensis	FORGENIUS-Phal10K	clc_contig_10940	1349	1389	+	GGATCCAGAGACAGGGGAGCAATATAGATTGAAGCGACAG	1413	random
P. halepensis	FORGENIUS-Phal10K	clc_contig_10944	123	163	+	AGATTATTTCAGCAATTGGACAAGAAGTAGACAAAATTAC	165	random
P. halepensis	FORGENIUS-Phal10K	clc_contig_10951	922	962	+	CTTGAGAAGCCTTCAGACGTTTATTGGGATCCTGCTCAAG	977	SNP
P. halepensis	FORGENIUS-Phal10K	clc_contig_10961	3247	3287	+	GGTTGGCAAGCGTACTGAGCCTGAGCTGTAATGAGATAGG	3293	random
P. halepensis	FORGENIUS-Phal10K	clc_contig_10963	1610	1650	+	GGAATGAGAGATATGTTTTATTGGATATAAGTCACAGAGC	1675	random
P. halepensis	FORGENIUS-Phal10K	clc_contig_10966	687	727	+	GGGTATGATATTGTTATGGAAAGCTGGGAGTTGACTTTTG	751	random
P. halepensis	FORGENIUS-Phal10K	clc_contig_1097	290	330	+	GCTGCATGCTGATGAAAGAATGCTAAATGATGGATGGTTA	347	SNP
P. halepensis	FORGENIUS-Phal10K	clc_contig_1097	484	524	+	CTCAAAACTTTATGCAATGTTCGTAGTTCATCGGGATTTG	544	SNP
P. halepensis	FORGENIUS-Phal10K	clc_contig_1097	748	788	+	TTACTTGCATTGCCTGGCCTTCTGCACCAATGTTCTTCAC	814	SNP
P. halepensis	FORGENIUS-Phal10K	clc_contig_1097	917	957	+	GTCTCATAATTTCTTGATTCAACCTCTCTTGCACAAGTTC	969	SNP
P. halepensis	FORGENIUS-Phal10K	clc_contig_1097	1123	1163	+	TTGGGAAATATTGTCTGGTTGTTGTGCCAGGGCTTGTCAG	1180	SNP
P. halepensis	FORGENIUS-Phal10K	clc_contig_1097	1336	1376	+	AAGGAAAAGTCTGATCCATTAATCATGTTCATATCCAGAG	1400	SNP
P. halepensis	FORGENIUS-Phal10K	clc_contig_1097	1539	1579	+	CTGAGTTAAAACATTTTCTGAAAAGGCTGGATGTATACTT	1600	SNP
P. halepensis	FORGENIUS-Phal10K	clc_contig_1097	1847	1887	+	CTTCATTCCGATGCTCAAGCATGACTTCAGACTTTGTTGC	1889	SNP
P. halepensis	FORGENIUS-Phal10K	clc_contig_1097	2019	2059	+	AGGTAAACCTGCAATAAATTTCTTCTGACAGGCAGATGTC	2074	SNP
P. halepensis	FORGENIUS-Phal10K	clc_contig_1097	2827	2867	+	AGAGCTTCAACGAGTATATCCATCTCAGTAATATCATACC	2885	SNP
P. halepensis	FORGENIUS-Phal10K	clc_contig_1097	3163	3203	+	ATTTTTCCCAATATTAAGATCTCACAAAGAGATTTCACAG	3228	SNP
P. halepensis	FORGENIUS-Phal10K	clc_contig_1097	3355	3395	+	CCAGCATGGTATGCTCGGGGGAAGGTAAGTACGAATTCTC	3412	SNP
P. halepensis	FORGENIUS-Phal10K	clc_contig_1097	3719	3759	+	GAAGCCTAGCAAAGTTGTTTAAGTTCCAACCTGATCTTAC	3780	SNP
P. halepensis	FORGENIUS-Phal10K	clc_contig_1097	3891	3931	+	TTCACCTTCAACAGTCTCTACAGATGGTTCCCACTTTGAC	3935	SNP
P. halepensis	FORGENIUS-Phal10K	clc_contig_1097	4097	4137	+	CAGCTTCTGAAAGATAATGACCCCGTCCAGAAGACCTCTC	4163	SNP
P. halepensis	FORGENIUS-Phal10K	clc_contig_1097	4724	4764	+	GAACTTTTTTCAAAGTAAATGCTGCTCGAGATAAGGAACT	4766	SNP
P. halepensis	FORGENIUS-Phal10K	clc_contig_1097	4908	4948	+	GAATGGTGTTCTATAACCCTCTGCAACCTCTGCAAAAATC	4974	SNP
P. halepensis	FORGENIUS-Phal10K	clc_contig_1097	5501	5541	+	AATCCAGCGAAATTGCCACCATCTAGATTATATAGAGATG	5554	SNP
P. halepensis	FORGENIUS-Phal10K	clc_contig_1097	5841	5881	+	CAAGCACGTTTACCAGATCCTGATAACTAACCCTTAACTG	5885	SNP
P. halepensis	FORGENIUS-Phal10K	clc_contig_10974	113	153	+	CTTGGACATTTCATGGAAGAGTTCGATACCTTCGTCCAAC	171	random
P. halepensis	FORGENIUS-Phal10K	clc_contig_11	312	352	+	AACTCCACCGAAATTCTCCAATGCCATAAAGAAAAAGAAG	370	SNP
P. halepensis	FORGENIUS-Phal10K	clc_contig_11	2120	2160	+	GATGAAAATTGTAGATCCCTAAATCCTGCTAGCTTCTTTG	2186	SNP
P. halepensis	FORGENIUS-Phal10K	clc_contig_11	3005	3045	+	CTCTCAAAGATGGGTATCTCGTTGCTTTCTAGTTATTGTG	3050	SNP
P. halepensis	FORGENIUS-Phal10K	clc_contig_11	6032	6072	+	GTCACTGCATGTAAAGTTCTAGCAGTGATCATATCATTAC	6089	SNP
P. halepensis	FORGENIUS-Phal10K	clc_contig_11005	1318	1358	+	AAGCGGTTATAAGGATAGCCCCTAGGAGGCCCAGGAGGTC	1380	random
P. halepensis	FORGENIUS-Phal10K	clc_contig_1101	181	221	+	TTTCTAATGGTATACATGGTCATTACAAAGGAAACCTCAC	240	random
P. halepensis	FORGENIUS-Phal10K	clc_contig_11022	414	454	+	CTACTTCAAGAATGGTTGATCCACACTCATTACAATGTTC	456	random
P. halepensis	FORGENIUS-Phal10K	clc_contig_11023	564	604	+	CCCACAATACACTGAAAAACTGGCCGAAAGACAAACTGAC	619	random
P. halepensis	FORGENIUS-Phal10K	clc_contig_11024	519	559	+	TGGCCAGTTAGCCTGCAAGGATGCTGAAAACAACCAGATA	578	SNP
P. halepensis	FORGENIUS-Phal10K	clc_contig_11024	1025	1065	+	CGAAGATGCAGCAAAGTACTCATGATGGTTTTGACAGGAG	1070	SNP
P. halepensis	FORGENIUS-Phal10K	clc_contig_11030	3092	3132	+	TAGGGGTTTTGCTAATAGATTCCTCTACATCACAATTTTC	3136	random
P. halepensis	FORGENIUS-Phal10K	clc_contig_11031	1122	1162	+	GAGGGGAGTACAGAGGGGGACTGATGCGGAGCGGGGGATA	1188	random
P. halepensis	FORGENIUS-Phal10K	clc_contig_11033	2910	2950	+	GCTGACCATGATTGACAGGGCACTGATCCAGTTTGACAAG	2958	random
P. halepensis	FORGENIUS-Phal10K	clc_contig_11040	847	887	+	GGTACTATTATGCTTTTTGATCCCAACGAAGATGAGATTC	913	random
P. halepensis	FORGENIUS-Phal10K	clc_contig_11042	558	598	+	TTTCTCATGCTTTAAAGTGAAGTGCTTATTATATAGTTGT	619	random
P. halepensis	FORGENIUS-Phal10K	clc_contig_11047	1079	1119	+	CCCAGATGAAGATGATCTAGAATTTATCGAGAGCCAGAAG	1132	SNP
P. halepensis	FORGENIUS-Phal10K	clc_contig_11047	1331	1371	+	TTTGGACATGCCTGAGGAAGAACTGAAAGAAGAAGAATTG	1389	SNP
P. halepensis	FORGENIUS-Phal10K	clc_contig_11054	1109	1149	+	GCAGCGTATGCTTGTAGACGGTGCTTTGATGCAGATAACG	1161	random
P. halepensis	FORGENIUS-Phal10K	clc_contig_11059	1895	1935	+	AAGCCATCTCCTTGTTCTGCAAAGATTAACAAGAGTGATG	1960	random
P. halepensis	FORGENIUS-Phal10K	clc_contig_1106	1431	1471	+	TTAGTTTTTTGACCTGTATGCTTTGGTGCACTGGAAGGTC	1476	random
P. halepensis	FORGENIUS-Phal10K	clc_contig_11065	582	622	+	TTCTACACAAACATATTACATTTTTATCTCCACAAATCTC	632	random
P. halepensis	FORGENIUS-Phal10K	clc_contig_11086	2134	2174	+	CTTGCAAATGGCAATTCTGACGATTTGACACTAAAAGATG	2179	random
P. halepensis	FORGENIUS-Phal10K	clc_contig_11091	367	407	+	TCCTGGATAAATTTCGTGCAATGATCGCATTTTTGTTGAG	412	random
P. halepensis	FORGENIUS-Phal10K	clc_contig_11098	1423	1463	+	CTCTTTTGTTTAGTATTTTGTTGCTGCAAGCTATTATTTG	1473	random
P. halepensis	FORGENIUS-Phal10K	clc_contig_11107	212	252	+	CCTCCTGCTCTTCTTCTCCTTCATATTGATCCTGTACTTC	262	random
P. halepensis	FORGENIUS-Phal10K	clc_contig_11113	2153	2193	+	ACCATAAGTTATCAAATTAGGCTTATGCCCCTTCTTTATC	2212	random
P. halepensis	FORGENIUS-Phal10K	clc_contig_11120	319	359	+	CGTGCACTATTTGATGGGAATGACTTGGAAACAGAAGTAG	362	random
P. halepensis	FORGENIUS-Phal10K	clc_contig_11121	301	341	+	TGTTTAGCAGTATCCAACATAAGCTTGCTGATCTCTTTTG	364	random
P. halepensis	FORGENIUS-Phal10K	clc_contig_11130	780	820	+	CAAATGTATCTTTTGATAACTTCTCCACCAGTAAAACCTC	846	random
P. halepensis	FORGENIUS-Phal10K	clc_contig_11139	1541	1581	+	AAAACGTAAGGCCAAAAAGGAGAAGCCCAAGGAACAAGAG	1601	random
P. halepensis	FORGENIUS-Phal10K	clc_contig_11141	2425	2465	+	AGATCACAATTTCTTCAGCTGTTTATATCAGTTTTGATTG	2476	random
P. halepensis	FORGENIUS-Phal10K	clc_contig_11143	34	74	+	TGTGGCCAAATTCAAACACAAACCAGGTGGTTTAGCCTAC	93	SNP
P. halepensis	FORGENIUS-Phal10K	clc_contig_11143	278	318	+	CAAAGAATTTACATGTTGCCATGTTACTCCAGAATATACC	320	SNP
P. halepensis	FORGENIUS-Phal10K	clc_contig_11143	820	860	+	ACAAAAGAAAAGGATAATTCCTTGGTCTTGACAGAGGTTC	884	SNP
P. halepensis	FORGENIUS-Phal10K	clc_contig_11143	1116	1156	+	CAAATATGGATCATTGGTTTATTTTTTCATTAAGCTTTTC	1175	SNP
P. halepensis	FORGENIUS-Phal10K	clc_contig_11143	1532	1572	+	TGCTGCAAATGTTGTGATGTTTGTTGATGATTCGTTGTTG	1585	SNP
P. halepensis	FORGENIUS-Phal10K	clc_contig_11143	1708	1748	+	ATAATTCTGATTTAAAGGATAATTTTGTAGTATACTCTGC	1756	SNP
P. halepensis	FORGENIUS-Phal10K	clc_contig_11143	1883	1923	+	CCCAAGATTGATACCATATTTGCTGCTGTTGCTGCTGAAG	1925	SNP
P. halepensis	FORGENIUS-Phal10K	clc_contig_11143	2136	2176	+	ACTGTTGTCCCTGACTTAAGCCCCTCTGCAGAGCTTGAGG	2195	SNP
P. halepensis	FORGENIUS-Phal10K	clc_contig_11143	2348	2388	+	GCAGCCTTAGTAACTGAGCCTTCAGAAAATGCAATCATGT	2403	SNP
P. halepensis	FORGENIUS-Phal10K	clc_contig_11143	2693	2733	+	TGGGATGGACTCTGCCCTCTTGCAAGGTCAACCATGCTCT	2754	SNP
P. halepensis	FORGENIUS-Phal10K	clc_contig_11143	2921	2961	+	TGGAATGGTAAATGTGCTTCTGCTTGTTGCTTCATTTTTC	2981	SNP
P. halepensis	FORGENIUS-Phal10K	clc_contig_11143	3161	3201	+	TTTTCATTCATATGGTTCGAATTCTGCGATACAACTCCAG	3226	SNP
P. halepensis	FORGENIUS-Phal10K	clc_contig_11143	3487	3527	+	AACTGCAGCATTTGCAACACTCCCATCAAGTAAACTGTTC	3545	SNP
P. halepensis	FORGENIUS-Phal10K	clc_contig_11143	3791	3831	+	CCATTTACATTTACAGGAATAGAATTTACATCAGCACTTC	3855	SNP
P. halepensis	FORGENIUS-Phal10K	clc_contig_11143	4408	4448	+	TCTGAAAATACTATTATCCTTTTCAGGTGTCCGCTGATTG	4451	SNP
P. halepensis	FORGENIUS-Phal10K	clc_contig_11143	4902	4942	+	CACAGGTGCTTTTGACATCCTCTGATGCAGAAATGCTGGT	4954	SNP
P. halepensis	FORGENIUS-Phal10K	clc_contig_11143	5106	5146	+	GAGCTTGCTCAGCAACAGCCAGTTCCGGTGACCAGCAAGG	5154	SNP
P. halepensis	FORGENIUS-Phal10K	clc_contig_11143	5741	5781	+	TGGAGGCATGCTGGCTTGCAACGTCAGCTACATGCACATG	5800	SNP
P. halepensis	FORGENIUS-Phal10K	clc_contig_11143	5892	5932	+	CCAAGGGCGGCATGGAACTGCTGGGGGTGGCAGATCATCA	5958	SNP
P. halepensis	FORGENIUS-Phal10K	clc_contig_11143	6147	6187	+	ACTGGGTTCATTCTCCACCATGTCATCACCATCTTCATTG	6190	SNP
P. halepensis	FORGENIUS-Phal10K	clc_contig_11143	6308	6348	+	GAGTTTCAGGTAAGATTCTGTCTGGAGAAAATTTCTATCC	6369	SNP
P. halepensis	FORGENIUS-Phal10K	clc_contig_11143	7235	7275	+	GGTCAAAATCTCGGTAGGATTGCAAAAACGGCGTCAAAAT	7295	SNP
P. halepensis	FORGENIUS-Phal10K	clc_contig_11146	134	174	+	TTGCCTAGGCCAGCTACTATATAGGGCAACTTACTCTCTG	178	random
P. halepensis	FORGENIUS-Phal10K	clc_contig_11151	1091	1131	+	TGGAAAGGCAAAATCGAGAGTCGGAGCTACTAGCTCTTGC	1150	random
P. halepensis	FORGENIUS-Phal10K	clc_contig_11157	541	581	+	TGCGGACTTTCTGAGAGCCCGAACGACGGGTGGATAGGAG	603	random
P. halepensis	FORGENIUS-Phal10K	clc_contig_1116	1447	1487	+	CAGATGTGGTCTCATGGAACTCTATGGTTGCAGGTTATGC	1510	random
P. halepensis	FORGENIUS-Phal10K	clc_contig_11175	1581	1621	+	GCCTGCTGGAATACCTCGCTAACTTTGGATTTGGTAGAAG	1631	random
P. halepensis	FORGENIUS-Phal10K	clc_contig_11184	248	288	+	TTTCAATAAGTAACTTGAGAGATGGAAATTGGCTTAGTAG	310	random
P. halepensis	FORGENIUS-Phal10K	clc_contig_11200	805	845	+	AAGTCTTCCAAATGTCCGCACGGTTGCTTCTGCAAATAGG	854	random
P. halepensis	FORGENIUS-Phal10K	clc_contig_11212	1916	1956	+	CCCTATTTGGGTTCTCATAGAGGGCTCAAGACAGACAAAG	1979	random
P. halepensis	FORGENIUS-Phal10K	clc_contig_11222	2574	2614	+	GCCACTCTATAATAGCAGCATAGATTCACTAGAACCACAC	2630	random
P. halepensis	FORGENIUS-Phal10K	clc_contig_1123	2602	2642	+	AAAGTCATGATCTCCCAGATTATCAACAGGAGACAAGGTC	2651	random
P. halepensis	FORGENIUS-Phal10K	clc_contig_11233	1193	1233	+	TCTCCAACCCCCTCCCCTTTTGTGTCACCTCCACCCTTTC	1238	random
P. halepensis	FORGENIUS-Phal10K	clc_contig_11234	93	133	+	TTTAAATAAGTGGCATTTCTCCACACAAAAGGAATCTATC	158	random
P. halepensis	FORGENIUS-Phal10K	clc_contig_11236	168	208	+	TACATGGATTAAACTGGATACATATTTGTGTGAATGGAAC	232	random
P. halepensis	FORGENIUS-Phal10K	clc_contig_11239	438	478	+	AGGAATTCTACGATAGTAGTTATAGCTTTCATTTGTCCAG	488	random
P. halepensis	FORGENIUS-Phal10K	clc_contig_1124	1227	1267	+	TGTGCACTATTCGTCAAATTGGCATAAGCTCTGCTTCATC	1277	random
P. halepensis	FORGENIUS-Phal10K	clc_contig_11240	751	791	+	GCCGGACTTTTCTGGACTAAGGTCGTTGAAAATGCTTGAC	797	random
P. halepensis	FORGENIUS-Phal10K	clc_contig_11243	2157	2197	+	TCACCAGGGCTAACTAGTAACACCTCAAGTAATGGAAATC	2201	random
P. halepensis	FORGENIUS-Phal10K	clc_contig_11245	1582	1622	+	GTGGTGACACTCGATGATCTACATTCTAGGTATCACACTC	1626	random
P. halepensis	FORGENIUS-Phal10K	clc_contig_11246	1804	1844	+	GAGCCTCCTTAATCTGCAGGGCTTCTACAATCTTCTTTAG	1852	random
P. halepensis	FORGENIUS-Phal10K	clc_contig_11247	2363	2403	+	CATCTGTGATCTGACAGCACAGAGATAAATCCAAATATTG	2410	random
P. halepensis	FORGENIUS-Phal10K	clc_contig_11250	1538	1578	+	CCCCCGCAAGCTCTTTCTCTCCAAGGTGCCCAAGAAACAG	1582	SNP
P. halepensis	FORGENIUS-Phal10K	clc_contig_1126	2585	2625	+	CTTCCAATCTCCTCTGCAGAATCTGGGCAGCAACAACCTC	2643	random
P. halepensis	FORGENIUS-Phal10K	clc_contig_11267	1328	1368	+	CTGAGATGAAAAACTGTAGGGTTTGGTGGCCAGAGGAAAG	1393	SNP
P. halepensis	FORGENIUS-Phal10K	clc_contig_11268	170	210	+	TCTTCAGTGAAGGAACGGTAAAGACTCTGTGAGCTGGTTT	213	random
P. halepensis	FORGENIUS-Phal10K	clc_contig_11280	964	1004	+	TGTTGTAGCCAAACTGTCGGGCTTACAACACTCCTACCAG	1027	random
P. halepensis	FORGENIUS-Phal10K	clc_contig_11285	115	155	+	GTCTATGGATTGAGAATTTTCCCCACCAGGTTTATACTAC	159	random
P. halepensis	FORGENIUS-Phal10K	clc_contig_11301	1380	1420	+	CCGACAATGATGATGGGGGCACCCCCTTTCCCATACTCTG	1432	random
P. halepensis	FORGENIUS-Phal10K	clc_contig_11302	13	53	+	CATGCCATTAATGATGACGAAGTCGTTGATGAAAATTGAG	74	SNP
P. halepensis	FORGENIUS-Phal10K	clc_contig_11302	334	374	+	AACCCACAAGGACTATTTCCTTGCCCATCGATTCTTTAAC	392	SNP
P. halepensis	FORGENIUS-Phal10K	clc_contig_11302	678	718	+	CCTGTAATGCTTATCTCAGCTCTCTCCTTAAACTGAATAG	720	SNP
P. halepensis	FORGENIUS-Phal10K	clc_contig_11302	866	906	+	GGTTGCAGTCCTAGTGTTGTTTCTTACAATGCCTTGATTG	926	SNP
P. halepensis	FORGENIUS-Phal10K	clc_contig_11302	1084	1124	+	TCCAAATACTGTCACCTACAATATTCTGATCAATGCTTAC	1127	SNP
P. halepensis	FORGENIUS-Phal10K	clc_contig_11302	1403	1443	+	AATGCAGACGTTTTCAGAGCACTCATTACAGGTTTCTGTG	1445	SNP
P. halepensis	FORGENIUS-Phal10K	clc_contig_11302	1601	1641	+	GGTGTCATGGCGGACGATTTACTTACTATGTTATTAAGAG	1646	SNP
P. halepensis	FORGENIUS-Phal10K	clc_contig_11302	1858	1898	+	ATCTGTGCTTTTTAGTTTTTTGGTTGATGAGAAACACATG	1907	SNP
P. halepensis	FORGENIUS-Phal10K	clc_contig_11302	2193	2233	+	TTTCTTATGAAATAACCTTAAACCAAGACATACAAAAATC	2236	SNP
P. halepensis	FORGENIUS-Phal10K	clc_contig_11302	2558	2598	+	CTTAAATTACTTCCTAACAATAATTGGACGTGGGATGTGT	2624	SNP
P. halepensis	FORGENIUS-Phal10K	clc_contig_11302	2806	2846	+	TGGGGAAAATGGACATGTTAATCAGTCATAGAAGCTATCC	2856	SNP
P. halepensis	FORGENIUS-Phal10K	clc_contig_11302	3124	3164	+	TAGATGAATCGATAAGATAGTCTAAATCTTTCCACAATGG	3168	SNP
P. halepensis	FORGENIUS-Phal10K	clc_contig_11302	3614	3654	+	GAGAATTTTCATGTGGCTATCTCTCAACAATAAGGTACTG	3662	SNP
P. halepensis	FORGENIUS-Phal10K	clc_contig_11302	3850	3890	+	GGTGCTATAAAGAACTGTAGAGCACTTCCCATTATTGTTG	3908	SNP
P. halepensis	FORGENIUS-Phal10K	clc_contig_11302	4036	4076	+	TGCATGGATAGGTCAAAGCCGTGGGTATTCTTTGATGAAG	4084	SNP
P. halepensis	FORGENIUS-Phal10K	clc_contig_11302	4264	4304	+	AAGTTGCAATTAAATGGATGACTAGTGAGTTCACCTGTGG	4322	SNP
P. halepensis	FORGENIUS-Phal10K	clc_contig_11306	1393	1433	+	AAGAGGACTTGGACTGGTTGGTCTGCTGATTCTTTCAGAG	1457	random
P. halepensis	FORGENIUS-Phal10K	clc_contig_11308	1344	1384	+	TGGAATACCCAGCAATCAAGATACCCCATGTAACTAAATC	1393	random
P. halepensis	FORGENIUS-Phal10K	clc_contig_11311	1510	1550	+	GCATTCTACTGTGTGGAGTCCCCAGTGGATTTCTGTCTTC	1569	random
P. halepensis	FORGENIUS-Phal10K	clc_contig_11315	459	499	+	TCAGCCACGGCAACGACAGCCATATTTGTCGATCCAGAGC	501	random
P. halepensis	FORGENIUS-Phal10K	clc_contig_11319	365	405	+	CCAAGAAATTCTTCCCAATACCTTTAGCTGCTTCTTTAAC	407	random
P. halepensis	FORGENIUS-Phal10K	clc_contig_11322	1140	1180	+	GCTTCCTTCTCTGTCCTTGAAATTCGGGGTTAGTTCTATG	1205	SNP
P. halepensis	FORGENIUS-Phal10K	clc_contig_11322	2021	2061	+	GAGTGAGCAATTGCCCAGACAGCATCGTAAGCATAGTATC	2080	SNP
P. halepensis	FORGENIUS-Phal10K	clc_contig_11322	2244	2284	+	CTATCCAAACATAGCCACTATTCAACATTCCAAGGTACAG	2303	SNP
P. halepensis	FORGENIUS-Phal10K	clc_contig_11330	1335	1375	+	TTGACGAGTCTGAAAATTTCCTTTTGTCAAGACCTGCATC	1401	random
P. halepensis	FORGENIUS-Phal10K	clc_contig_11352	251	291	+	CTGACACTGGGGGTTTCCCTCAACAACCCACTTTTGAAAC	301	random
P. halepensis	FORGENIUS-Phal10K	clc_contig_11359	253	293	+	TATGCCTTGATTTTCCCAAACCCTCGGAGCTTCAGTAGAC	306	random
P. halepensis	FORGENIUS-Phal10K	clc_contig_11363	395	435	+	TCCCTGACTTGAATTGGTGCTGAATCTGTTTGTCTCTTAG	449	random
P. halepensis	FORGENIUS-Phal10K	clc_contig_11364	1127	1167	+	CTGCTCCACTCTTGTTACTACCCACTTCTCCATTCCTATG	1192	SNP
P. halepensis	FORGENIUS-Phal10K	clc_contig_11365	615	655	+	CTGGGCAGAACGGAACAATGGAGTAAGGCACAGTTTACAG	659	random
P. halepensis	FORGENIUS-Phal10K	clc_contig_11374	315	355	+	AAGCGGACGGAATTCTGATAAACACATTTGAGGATGTAGA	371	random
P. halepensis	FORGENIUS-Phal10K	clc_contig_11380	173	213	+	GATGAGGCCTCCTACACTACAGACATATATATGGGCATTG	228	SNP
P. halepensis	FORGENIUS-Phal10K	clc_contig_11380	1397	1437	+	ATCATCACATATACTGTGATGTTTTATCTCATGGACGACA	1446	SNP
P. halepensis	FORGENIUS-Phal10K	clc_contig_11382	448	488	+	ATTCTACCAGTGGACAACTTTGTTAGTATGGTGCACATTT	514	random
P. halepensis	FORGENIUS-Phal10K	clc_contig_11393	750	790	+	AACATGAAATTCTTAAGGTTTCTGGATTTGTCAAATAATG	811	random
P. halepensis	FORGENIUS-Phal10K	clc_contig_114	2557	2597	+	AAAAAATAACCATGGCTGAAGAAAGATCAGTGATTTAACA	2599	random
P. halepensis	FORGENIUS-Phal10K	clc_contig_11406	218	258	+	GGTGGCCATTGGTAATGTTGTGTTTCAGAAATATATCTTC	275	random
P. halepensis	FORGENIUS-Phal10K	clc_contig_11410	124	164	+	GATGGGAACAAAACTTTCAGCACTCATCCTTCTCTTCTCC	177	random
P. halepensis	FORGENIUS-Phal10K	clc_contig_11415	796	836	+	CCTCCTATTGGAATTAGCACGGTCTTCTTTTTACTAAACC	843	random
P. halepensis	FORGENIUS-Phal10K	clc_contig_1143	5254	5294	+	TAGCACATACCCTTAAGACACAACCAAACGTAATAAAGTC	5308	random
P. halepensis	FORGENIUS-Phal10K	clc_contig_11434	186	226	+	CGTTTGGTTTCGGGCGCGGTTGCCAAAACATGCTTAAATG	243	random
P. halepensis	FORGENIUS-Phal10K	clc_contig_11448	2415	2455	+	GATTCCCTTAAAGCTACCAGACCCAGACCCCCAAGAACTG	2479	random
P. halepensis	FORGENIUS-Phal10K	clc_contig_11453	646	686	+	GTCAAATCTTCTGCTTGTTGATGGGGGGAATACAGAGAGC	703	random
P. halepensis	FORGENIUS-Phal10K	clc_contig_11455	1060	1100	+	GCATCGGGGGAGCTGATCCCTGTCCTCGTTAATGCCAGAG	1107	random
P. halepensis	FORGENIUS-Phal10K	clc_contig_11457	812	852	+	GGGATTATTTCAGTCAGGGAAGCATTAGCAGAAGGAAAAC	861	random
P. halepensis	FORGENIUS-Phal10K	clc_contig_11465	393	433	+	AACTGATGATCTCAGTTTATTAACAGAATGCTCAGATAAG	437	random
P. halepensis	FORGENIUS-Phal10K	clc_contig_11467	2660	2700	+	TGGAGTAAAATCATATGCTATAACCCCAGTACCAGTTTTC	2713	random
P. halepensis	FORGENIUS-Phal10K	clc_contig_11481	1147	1187	+	ACACCACATCTCTTCTGGGAATTTTCTCAAACAGCTCCAC	1196	random
P. halepensis	FORGENIUS-Phal10K	clc_contig_11485	975	1015	+	GAAGATGCAGAGAACACCAAAAATGTTGTGCGATCAAGAG	1037	random
P. halepensis	FORGENIUS-Phal10K	clc_contig_11488	3376	3416	+	TCGAAGTAGCTTGGATTGTTCCAAGTATTCTGGACTGTTG	3421	random
P. halepensis	FORGENIUS-Phal10K	clc_contig_11491	1575	1615	+	CCCACCAAAATTATTGGTGCATCATGCAAAACTGCAGAGC	1636	random
P. halepensis	FORGENIUS-Phal10K	clc_contig_11496	2496	2536	+	ATAAGGAATGATCTGGACCTTATTAGATAAAATGATTTGC	2551	random
P. halepensis	FORGENIUS-Phal10K	clc_contig_11501	996	1036	+	TATGTAAATGATGGTATCTTCTGTTGTTTGTCCATGATTG	1062	random
P. halepensis	FORGENIUS-Phal10K	clc_contig_11522	536	576	+	GGGTTTTCAGCATTTAAACTAGGGTTTTTACGATATTTTC	579	random
P. halepensis	FORGENIUS-Phal10K	clc_contig_11525	2316	2356	+	TCCTGCATCGGATCTAAACCTCCCATCAATCTCAATATCC	2361	random
P. halepensis	FORGENIUS-Phal10K	clc_contig_11526	1075	1115	+	CATGCTTTCTTTCTCAAACATCTGGAGATTAAAGCATTGG	1141	random
P. halepensis	FORGENIUS-Phal10K	clc_contig_11527	111	151	+	GGCACATGCAAATGCAATGCTTGCACAAAATCTTCGCTAC	169	SNP
P. halepensis	FORGENIUS-Phal10K	clc_contig_11527	1028	1068	+	GTGCTCTTCCATCATTAGTCCACTTAGTCTCATGTCTCTC	1075	SNP
P. halepensis	FORGENIUS-Phal10K	clc_contig_11527	1285	1325	+	AAAGCAGCATGCTGCCCTGATGCTACCCAGATTATTGTAG	1337	SNP
P. halepensis	FORGENIUS-Phal10K	clc_contig_11527	1948	1988	+	GCATCATGGCCATGAGTGAAAATTTGTTTGGATTCAGCTC	1995	SNP
P. halepensis	FORGENIUS-Phal10K	clc_contig_11527	3113	3153	+	TTACTGTAAAATTTGCGGTGCATTCCATTATGTTATCTTC	3157	SNP
P. halepensis	FORGENIUS-Phal10K	clc_contig_11527	3576	3616	+	GATCGAACACTGGACATGCTCCATATTGGTAACCCTCGTC	3625	SNP
P. halepensis	FORGENIUS-Phal10K	clc_contig_11529	2031	2071	+	CGTAGGGCTCTCAGACGATTCCTTACTTCCATCGTACCTC	2092	random
P. halepensis	FORGENIUS-Phal10K	clc_contig_11542	110	150	+	CATGGTGAATCTTCTGGGCCGATCTGGCCACCTGGGTAAG	176	random
P. halepensis	FORGENIUS-Phal10K	clc_contig_11546	1208	1248	+	ACGAGGTCGAGCACCAACATCAATTTCAGAAACTTCTGAC	1269	random
P. halepensis	FORGENIUS-Phal10K	clc_contig_11548	298	338	+	ATTCGAAGTAAAGAACGTCTGCAATTATTAACGATATTGG	350	random
P. halepensis	FORGENIUS-Phal10K	clc_contig_11549	203	243	+	ATATGACTCTTATCCTGTGAATTATGGCACATAAGCATTC	264	random
P. halepensis	FORGENIUS-Phal10K	clc_contig_11559	97	137	+	TGAACGAGAGACTCAGTTCTAACTTCTTTCCACATTCTTC	140	SNP
P. halepensis	FORGENIUS-Phal10K	clc_contig_11559	764	804	+	CAAAGTCAGAAAGAAAGGCATTGAGGTCATTATCCAGTAG	817	SNP
P. halepensis	FORGENIUS-Phal10K	clc_contig_11559	1505	1545	+	GACAAGGGTGAACAAAATGATTACCCTTGAAACTATCACA	1557	SNP
P. halepensis	FORGENIUS-Phal10K	clc_contig_11559	1790	1830	+	CCCCCGTAAGTTTGTTTTCTGCCAAATTTAGATACTTCAG	1840	SNP
P. halepensis	FORGENIUS-Phal10K	clc_contig_11559	2372	2412	+	GGCGGGTTGAAATGTTGCCTGATAATTTGTTTCCACTGAC	2416	SNP
P. halepensis	FORGENIUS-Phal10K	clc_contig_11559	2565	2605	+	GCTGCTACATTCACCCCAATCCTCAGGTAAGGGACCATTC	2607	SNP
P. halepensis	FORGENIUS-Phal10K	clc_contig_11567	194	234	+	TCTGCGATGCCAGGTCCATACATAAGGGCCGCACGGTCTG	248	random
P. halepensis	FORGENIUS-Phal10K	clc_contig_11573	1416	1456	+	TCCGAAAGGTGCAGCCTTGAGCTTCCCAATTTTGGCAGTG	1478	random
P. halepensis	FORGENIUS-Phal10K	clc_contig_11577	1947	1987	+	TTTGGTATTGGATTTGGTCTTGGGATTTGTCTTGGTGTAG	1996	random
P. halepensis	FORGENIUS-Phal10K	clc_contig_11578	696	736	+	CTTCCGCCCGATTTTTTGGACCGATGGCACAAGCTTGTTC	755	random
P. halepensis	FORGENIUS-Phal10K	clc_contig_11579	849	889	+	CAACTGGTCCTTCCCCTGGTCCACTATACCTCCGTGTTAC	914	random
P. halepensis	FORGENIUS-Phal10K	clc_contig_11590	2544	2584	+	GTAGAGAGAACTGTACCGTTGAATCTGAGCTCTGGGAAAG	2590	SNP
P. halepensis	FORGENIUS-Phal10K	clc_contig_11591	1151	1191	+	TCACTCCCATAAAATGGACAGTGTTGGCAAGCTCTTTCTG	1213	random
P. halepensis	FORGENIUS-Phal10K	clc_contig_11599	2357	2397	+	CCTCTGAATATGAAATGCAGACATCTTTCCCATAGCCTTC	2409	random
P. halepensis	FORGENIUS-Phal10K	clc_contig_11610	902	942	+	GCCGGAGAATAAAATAATGGACTTTGAGATTGGAGACGTG	952	random
P. halepensis	FORGENIUS-Phal10K	clc_contig_11619	162	202	+	GGATCCCGGGGGCCTCCATCCCGATGAGCGACGGCTGGAA	210	random
P. halepensis	FORGENIUS-Phal10K	clc_contig_11623	2195	2235	+	GGAACAACTTCTCAACGCATTCCCATAGAGTTAGGTTATC	2245	random
P. halepensis	FORGENIUS-Phal10K	clc_contig_11638	1263	1303	+	GACGGGAAGCCTTGCGAAATTGCATGACTAACAACACATC	1317	random
P. halepensis	FORGENIUS-Phal10K	clc_contig_11644	692	732	+	TTTTCGTTCACCAAGCGCAGGGACGAAAAATTGGGGCTTC	737	random
P. halepensis	FORGENIUS-Phal10K	clc_contig_11649	2991	3031	+	TGCTCATTTTGTCTGTTGTCAAGATTTTCTGCTCGGTCTG	3053	random
P. halepensis	FORGENIUS-Phal10K	clc_contig_11651	204	244	+	TTCATACTCAATATTATATTTTATTTCATTCCAAATTTCA	265	random
P. halepensis	FORGENIUS-Phal10K	clc_contig_11652	2610	2650	+	ATACTTCTCATTCTCACCATAACTATATATCATCGCAGTC	2676	random
P. halepensis	FORGENIUS-Phal10K	clc_contig_11659	236	276	+	ATCTTAGATCTAATTTAAAGTTTGGTATTTACAGGGAAGG	301	random
P. halepensis	FORGENIUS-Phal10K	clc_contig_11670	357	397	+	GGGGCCTAATATGAATTACTATCAAACATTCTCCCTTTGG	420	random
P. halepensis	FORGENIUS-Phal10K	clc_contig_11671	1531	1571	+	TATGTATGGCTTCTCAGCCTGATAAAGTAGCTTTTATATC	1584	random
P. halepensis	FORGENIUS-Phal10K	clc_contig_11672	1345	1385	+	GCTTGAAGCTTTTCGGTCAAACTCTTTTTGTTCAAAACTC	1389	SNP
P. halepensis	FORGENIUS-Phal10K	clc_contig_11672	1807	1847	+	TGCAATTACAAGATAAAGTTGGACTTCAGCCTCGACATTG	1863	SNP
P. halepensis	FORGENIUS-Phal10K	clc_contig_11672	2023	2063	+	GTAGTGTGGCATTTCATCACTCAGAAACTAGTGTGGATAG	2068	SNP
P. halepensis	FORGENIUS-Phal10K	clc_contig_11672	2605	2645	+	TATTTAATAATTGTTTTACGCATGCTTGAACTTCACTTTG	2656	SNP
P. halepensis	FORGENIUS-Phal10K	clc_contig_11681	1268	1308	+	TCGCCGAGGCAGAGGATAAATACTATACAAAGAGAACTGG	1312	random
P. halepensis	FORGENIUS-Phal10K	clc_contig_11687	901	941	+	GGATTACTCTTGTCCAAAAGCTGCACTACAAGTGGTGTCC	963	random
P. halepensis	FORGENIUS-Phal10K	clc_contig_11692	1706	1746	+	ATGTCATCTGAGCCTGTTGATGTTGACAAAGATGAAATTG	1752	random
P. halepensis	FORGENIUS-Phal10K	clc_contig_11698	419	459	+	GCACAAGAATTCCCAACATGGAAGAAGCCAACAGTACAAC	463	random
P. halepensis	FORGENIUS-Phal10K	clc_contig_11706	3051	3091	+	TCCTGACATGTGAAAAGTTGAATGGAGAAATCCTATTTTG	3093	random
P. halepensis	FORGENIUS-Phal10K	clc_contig_1171	1656	1696	+	ATGGCAAACATGGTCTGCCATAACAAAACAGCACAACAAC	1698	random
P. halepensis	FORGENIUS-Phal10K	clc_contig_11711	1972	2012	+	CTATGGATACATGCCCCATATCTTCAGCAGCAGTGACCTC	2036	random
P. halepensis	FORGENIUS-Phal10K	clc_contig_11714	1022	1062	+	TTTGGGTGAGAATGACCTGAGTGATATACCAGCTGGTCCG	1083	random
P. halepensis	FORGENIUS-Phal10K	clc_contig_11719	995	1035	+	ATATGCAGCATATGATTTGAATTTGAGCCTGGAAGATAAG	1061	random
P. halepensis	FORGENIUS-Phal10K	clc_contig_11720	2655	2695	+	AGACACTTCTATTCTCAATTTATCAAGTATTTCTGCAAGC	2720	random
P. halepensis	FORGENIUS-Phal10K	clc_contig_11732	126	166	+	ATCCCCTCCTCTTCATATCCGTATCTACAGTTTCGACCAA	169	random
P. halepensis	FORGENIUS-Phal10K	clc_contig_1174	259	299	+	GGCCTGTTTTGCCATGATATTTGAATTCGTCGAGAAATGG	305	random
P. halepensis	FORGENIUS-Phal10K	clc_contig_11741	1596	1636	+	CCATATTAGAACTGGGTTTAGATGTGTCTCTCATAACTTG	1660	random
P. halepensis	FORGENIUS-Phal10K	clc_contig_11750	308	348	+	ACCCCATAAAAACCTGCATTGTAAAAAGTTTCTTTTGGTG	369	random
P. halepensis	FORGENIUS-Phal10K	clc_contig_11765	2185	2225	+	TTTGTTGGGGCTCTGGGTTCAACATGGTGTTTCCTTATAG	2229	random
P. halepensis	FORGENIUS-Phal10K	clc_contig_11771	128	168	+	TAATGGGAATAGATCTCTGCCAATTGATCCTCCTATTTGG	170	random
P. halepensis	FORGENIUS-Phal10K	clc_contig_11778	939	979	+	GGAAACAGACGATACTGAAAATGAATCACAGAAAGTTTAC	987	random
P. halepensis	FORGENIUS-Phal10K	clc_contig_11783	155	195	+	AATCCCTCTATATAATCTAGGGATAGCCAGAAAACGTTTC	214	random
P. halepensis	FORGENIUS-Phal10K	clc_contig_11785	2071	2111	+	CCTCTTGGCCCAATTGAACAGGCCCAACGCCACATCCACT	2129	random
P. halepensis	FORGENIUS-Phal10K	clc_contig_11794	1747	1787	+	AGCTTTTGTGGATCAGATTCCAACTTGAAAATATGGAGAG	1798	random
P. halepensis	FORGENIUS-Phal10K	clc_contig_11795	157	197	+	GAATGGCTATCCCTATGACCTGGCACCTAACTGGATTGAG	208	random
P. halepensis	FORGENIUS-Phal10K	clc_contig_118	3587	3627	+	GCGAGAGATTGGAAGCAAAGATTGCAAACTAAATAATGTC	3641	random
P. halepensis	FORGENIUS-Phal10K	clc_contig_11800	2243	2283	+	AAAGCATTCAATAAAATGTCTAGGAGGGGTCTTGTTGGTG	2307	random
P. halepensis	FORGENIUS-Phal10K	clc_contig_11801	2338	2378	+	ATATTTTCATTTCACTAATATTGTGGTGTTCAAAGAAATC	2394	random
P. halepensis	FORGENIUS-Phal10K	clc_contig_11820	2090	2130	+	CATTTTGCTCATTATTGAGAGTAATACCAGTAGAAATATG	2153	random
P. halepensis	FORGENIUS-Phal10K	clc_contig_11824	293	333	+	GTGGGCATGGATCTACCTCTATAAAGGATTCCCCGGTTGG	346	random
P. halepensis	FORGENIUS-Phal10K	clc_contig_11835	284	324	+	CCTCCACACTTGTCTCGAAGACTCTGACAACGGTTTGGAC	345	random
P. halepensis	FORGENIUS-Phal10K	clc_contig_11872	1458	1498	+	AGAGCAACTCTGAGTCCCTCCACTGCAATCCGAAACTTGC	1503	random
P. halepensis	FORGENIUS-Phal10K	clc_contig_11876	1143	1183	+	GAACCTAGTGACAATGCAATTAATGTTACAGAGGTTCTTC	1187	random
P. halepensis	FORGENIUS-Phal10K	clc_contig_11881	2245	2285	+	CTGGAAGTACTTCAATCTTATGAGCCTTGACTGGCACATC	2288	random
P. halepensis	FORGENIUS-Phal10K	clc_contig_11882	2325	2365	+	TGCAGAATTCAAATCTGCAGGCGTAACGAAAAAGAGAATG	2377	random
P. halepensis	FORGENIUS-Phal10K	clc_contig_11883	135	175	+	GTTATTTTTTAATTATGGTTTTAGAATGTGGGTTTGATGG	198	random
P. halepensis	FORGENIUS-Phal10K	clc_contig_11889	1294	1334	+	ATCCCGTTTTAGTTTTCGAGCTTTCAGAGCTTCTTGTATC	1337	random
P. halepensis	FORGENIUS-Phal10K	clc_contig_11893	217	257	+	CATGTAAAGATGTGTCAATGAAATATGCTACAATTACTCT	261	random
P. halepensis	FORGENIUS-Phal10K	clc_contig_11902	850	890	+	CAAGTTAATATTAATCTGTGAGCCATATGTTCATGCACTC	913	random
P. halepensis	FORGENIUS-Phal10K	clc_contig_11904	865	905	+	TAAATAATTTCTCTTTGCAATCACGTCAGCATTCGCAGTC	931	random
P. halepensis	FORGENIUS-Phal10K	clc_contig_11912	897	937	+	GTGAGTTATAAGTAATGACACCTGGTGCAACACCTTTTTC	952	random
P. halepensis	FORGENIUS-Phal10K	clc_contig_11925	1472	1512	+	TCCACCAGGACAAGCTCAGCACGAAGGCGGCGCCGAAGAG	1535	random
P. halepensis	FORGENIUS-Phal10K	clc_contig_11927	124	164	+	GTAGAGGCACAAGTATTTGAATCTTTTCCCTCGTAGAAAT	184	random
P. halepensis	FORGENIUS-Phal10K	clc_contig_11931	1941	1981	+	TTCAATGATGGTGCGATATACTTCAGGGTGGTTGAATTAG	1983	random
P. halepensis	FORGENIUS-Phal10K	clc_contig_11934	113	153	+	TTCAATTCACATATTAAAAAGAATATAATTATCAGTGATC	156	random
P. halepensis	FORGENIUS-Phal10K	clc_contig_11936	503	543	+	ATCGAACTTATGTTGTTGACTAATCTGTTTCCTTGTTATG	555	random
P. halepensis	FORGENIUS-Phal10K	clc_contig_11953	330	370	+	GTTTGTCTCCGATTTGGGACAATCTCTCTGAGTCGTTGAG	394	random
P. halepensis	FORGENIUS-Phal10K	clc_contig_11954	161	201	+	CTAAAGCAGACATGGTACCAACATATTGGCCTAGAAAAAC	203	random
P. halepensis	FORGENIUS-Phal10K	clc_contig_11970	637	677	+	TTGCATTCCACGAAATTGTATCTTCTTCAGGCATTTTGAC	696	random
P. halepensis	FORGENIUS-Phal10K	clc_contig_11975	2518	2558	+	TGGTTCGATGAGAATTGCAAGTCACCTACTTGCGGCTAAC	2565	random
P. halepensis	FORGENIUS-Phal10K	clc_contig_11999	870	910	+	TGAGGAGCGCAGGCTGCGTTCGTTGGAAGAGCTGCCAACC	931	random
P. halepensis	FORGENIUS-Phal10K	clc_contig_1200	645	685	+	TTCCCATGGACGATTGCCTCCTGCCGTAATGTCCTGCATC	688	random
P. halepensis	FORGENIUS-Phal10K	clc_contig_12005	1000	1040	+	CAGCAGCCTTTTCTATTTGTGCTTCCTGACAAATCCTGTG	1051	random
P. halepensis	FORGENIUS-Phal10K	clc_contig_12010	1616	1656	+	ATGAAGGCAACTGGATGCACCCCTGATGTTGCTTTCTACA	1682	random
P. halepensis	FORGENIUS-Phal10K	clc_contig_12017	783	823	+	AACATTTAGGCTGCTGTCAGAAGCCCATTTGCTTCAATTC	838	random
P. halepensis	FORGENIUS-Phal10K	clc_contig_12018	723	763	+	TGTTGCTTCAGTAAGGCCCGCTGTTCCTTAAAAGTTTTCG	775	random
P. halepensis	FORGENIUS-Phal10K	clc_contig_1202	702	742	+	AGATGATTTAAAATATTGTTGTTCTAGAAAAACTGTTTTG	763	SNP
P. halepensis	FORGENIUS-Phal10K	clc_contig_1202	1334	1374	+	GTGAATCACAATCTGACCTTTGTATTAATAGTTCTGAAAC	1385	SNP
P. halepensis	FORGENIUS-Phal10K	clc_contig_12020	577	617	+	CTAAATTTTGCTGCCAGGGGAGCAGAGAGCTTAGTGAAAT	640	random
P. halepensis	FORGENIUS-Phal10K	clc_contig_12023	1945	1985	+	AAGCCAATTAAAGTTGCCGTGGACAAGGATCCGAACCAAC	1999	random
P. halepensis	FORGENIUS-Phal10K	clc_contig_12027	1455	1495	+	CACTGTCTTTTAGAAAGGCCCCCTGGTGATTTTCCTGATG	1519	SNP
P. halepensis	FORGENIUS-Phal10K	clc_contig_12027	1609	1649	+	GTCTGAATATTGGGACCTCTGCACAAGAAATCCACAGTTC	1659	SNP
P. halepensis	FORGENIUS-Phal10K	clc_contig_12027	1767	1807	+	GCGGCTCTTGATCAGTTGTTAGATCTTGTTGTGAAAGAAC	1820	SNP
P. halepensis	FORGENIUS-Phal10K	clc_contig_12027	2950	2990	+	ACGGGCAGAAGACTTCCCTGACCTCTTTGTTTGGAATATG	2993	SNP
P. halepensis	FORGENIUS-Phal10K	clc_contig_12027	4359	4399	+	GAGGCTGTTTTTATGATATGTGCAATAGCAGCCATAAATC	4417	SNP
P. halepensis	FORGENIUS-Phal10K	clc_contig_12027	4850	4890	+	GCAGATGATATCAATAGTGAGTTCATTGATTTCGCTCTGC	4892	SNP
P. halepensis	FORGENIUS-Phal10K	clc_contig_12027	5055	5095	+	TTACAGATACATTATCAGATCGAATCTGCTGTTCATGCTC	5107	SNP
P. halepensis	FORGENIUS-Phal10K	clc_contig_12027	5342	5382	+	ATGTTACCTTAGCTCTGATCATGTAATAGCTGGTGAAAGG	5384	SNP
P. halepensis	FORGENIUS-Phal10K	clc_contig_12027	5818	5858	+	GGGATCCATATGCTGTTACATTTCGTTTACCAGATGATTG	5861	SNP
P. halepensis	FORGENIUS-Phal10K	clc_contig_12027	6398	6438	+	TGTTTCAAACCAGGTTGAAAAATACATTTTTATTGAATCC	6447	SNP
P. halepensis	FORGENIUS-Phal10K	clc_contig_12027	7524	7564	+	CAATATATTTTGAAACAAATGCGGTTACAGTTTAATTTAC	7588	SNP
P. halepensis	FORGENIUS-Phal10K	clc_contig_12027	7978	8018	+	AATGCATTCCAAGTGAGAAACAATGGATAGACAGACAATG	8037	SNP
P. halepensis	FORGENIUS-Phal10K	clc_contig_1204	242	282	+	TTGTTTCTTGTTCGTCTTCATGAACAGCTTTTATAATAGC	299	SNP
P. halepensis	FORGENIUS-Phal10K	clc_contig_1204	413	453	+	TTAGCTCTGAAAATGGCCTCCATCTGCAAATCTGCTAGGC	463	SNP
P. halepensis	FORGENIUS-Phal10K	clc_contig_1204	611	651	+	CTAGAGGATCCCCTAATCTCAGAAACTCCAACAGGCGTTC	656	SNP
P. halepensis	FORGENIUS-Phal10K	clc_contig_1204	819	859	+	GCTCTAGATTAGAACACACCATGAAGCTTGCAGTCCCAAC	883	SNP
P. halepensis	FORGENIUS-Phal10K	clc_contig_1204	1112	1152	+	ATTGTAATGGAGTCCGTTAAGATTTTTGATAAAATGAAGG	1157	SNP
P. halepensis	FORGENIUS-Phal10K	clc_contig_1204	1385	1425	+	GTGACATTTAACACTCTCATTGATGGGTTTTGCAAGGTAG	1449	SNP
P. halepensis	FORGENIUS-Phal10K	clc_contig_1204	1543	1583	+	AGCGTTAAAATGTTTTAAAGAGATGGTGATGCAGGGTGTG	1601	SNP
P. halepensis	FORGENIUS-Phal10K	clc_contig_1204	1993	2033	+	AGAGCTCTTTAGAAAGTTGCTTAAAAAGGGTGCTCAGGAT	2040	SNP
P. halepensis	FORGENIUS-Phal10K	clc_contig_1204	2661	2701	+	CCTGCTATGAAACTTTAATCAGTAGTCTTCAAGCAGAAGG	2720	SNP
P. halepensis	FORGENIUS-Phal10K	clc_contig_1205	1540	1580	+	TCTTTCATCAAATGGAGAAGGATGGTGTCAAACCCAACTG	1606	random
P. halepensis	FORGENIUS-Phal10K	clc_contig_12050	230	270	+	GAGATGAGAATCTACTCGTAGCTCACTTTTAACTATAGGC	279	random
P. halepensis	FORGENIUS-Phal10K	clc_contig_12058	103	143	+	GCTTCATGGCAGTTATAATTTACATTCCATTACTACTCAG	164	random
P. halepensis	FORGENIUS-Phal10K	clc_contig_12068	1589	1629	+	TGGCGCATTTGTGTGATACTTGACCCTGAGACCTTGGTTG	1631	random
P. halepensis	FORGENIUS-Phal10K	clc_contig_12069	1615	1655	+	AAACAACATAACCTTTGTGAGGCCTGCGGTCTCAATTTTA	1657	random
P. halepensis	FORGENIUS-Phal10K	clc_contig_12074	581	621	+	TTAATTAGGTCATTGTTCTATTGTATATGCCTTAATGGTC	677	random
P. halepensis	FORGENIUS-Phal10K	clc_contig_12075	442	482	+	CGCCCGGGAGCCTGTGATTCCGAGAACCGACCGCCCCTTC	486	random
P. halepensis	FORGENIUS-Phal10K	clc_contig_12090	2143	2183	+	TCACGAGTCATAAATTTTGTCTTGTACTTGCTTTCTTGAG	2209	random
P. halepensis	FORGENIUS-Phal10K	clc_contig_12096	246	286	+	TTATTACTAGCTTACGTTCTTCTTTACATTACGAGCAGAG	312	random
P. halepensis	FORGENIUS-Phal10K	clc_contig_121	2027	2067	+	TACCATCAGACCGAGTGATCAGACTATTGCTGCGAAGAAG	2072	random
P. halepensis	FORGENIUS-Phal10K	clc_contig_1210	1864	1904	+	CATTTGCACTTGGTCCATCATCCTGGATGACATCCTCGCA	1925	random
P. halepensis	FORGENIUS-Phal10K	clc_contig_12100	230	270	+	CACTGCTCAAAACTTTATGCAAAGTCCATAGTTCAATAGG	278	random
P. halepensis	FORGENIUS-Phal10K	clc_contig_12101	133	173	+	CGCAAATATATCAGAAACACCAAATTTCAGATTGTTTTAC	199	random
P. halepensis	FORGENIUS-Phal10K	clc_contig_12102	1092	1132	+	AACTTCAATCTTGTATGAACTGCGCCCCTCCAAGTATGTC	1158	random
P. halepensis	FORGENIUS-Phal10K	clc_contig_12107	123	163	+	GCTCCCAGTCAGGATTAGAGAGCTGATCAGATAGAAATAG	172	random
P. halepensis	FORGENIUS-Phal10K	clc_contig_12115	691	731	+	TGCTACTGCTATTAACAAGTGTAATTTGTCATTTTTGAGG	757	random
P. halepensis	FORGENIUS-Phal10K	clc_contig_12126	237	277	+	TCCCAACGTATTTAAGCACGTGATACAATTAGCGTGAAAC	282	random
P. halepensis	FORGENIUS-Phal10K	clc_contig_12130	461	501	+	ATAGCTTGTAGTTCCTTCAAACATATCAACAAATAGAGTG	526	random
P. halepensis	FORGENIUS-Phal10K	clc_contig_12132	1346	1386	+	TGATCATGTGATTCACTGGAAGATGTTTCTTCAGGTTTTT	1391	random
P. halepensis	FORGENIUS-Phal10K	clc_contig_12137	388	428	+	CGCAGCAGATGATTGCTGAGCGGAGGCGCAGGATAAAAGC	444	random
P. halepensis	FORGENIUS-Phal10K	clc_contig_12138	1537	1577	+	TCATAAGCACCAACTTAACACTCTGCCATTTTGCAGATGC	1598	random
P. halepensis	FORGENIUS-Phal10K	clc_contig_1214	1199	1239	+	CGTCCGCGTCAACCTTCTGGCCATCGTGTGCGCCTACTGC	1263	random
P. halepensis	FORGENIUS-Phal10K	clc_contig_12178	249	289	+	TTGGAGAGGCCGAACAATACGAATAAAAAATAAGATTTAC	310	random
P. halepensis	FORGENIUS-Phal10K	clc_contig_12182	233	273	+	CTACACAACGGAAAACGCAACCTCAGATGTAATGTAGATG	292	random
P. halepensis	FORGENIUS-Phal10K	clc_contig_12188	160	200	+	TTCATAGAAGTTTTATGACGATGATGCATTTTTTCAACAC	221	random
P. halepensis	FORGENIUS-Phal10K	clc_contig_12190	1240	1280	+	CCCTTCTTCTTCTCCTGCGTTTTCAAGGCAGTTATCTGAG	1285	random
P. halepensis	FORGENIUS-Phal10K	clc_contig_12195	1782	1822	+	CTCATTTTCTGTGAGAACAAGGCAGACGTAGATGATATTC	1842	random
P. halepensis	FORGENIUS-Phal10K	clc_contig_12204	2177	2217	+	TATGGCTAGTCCATCCTCCTCATTCTTACTGACACAATTC	2242	random
P. halepensis	FORGENIUS-Phal10K	clc_contig_1221	190	230	+	ATGAGCTTCTATACGCCTCCGAATCGTGCATTGAATTTGA	256	random
P. halepensis	FORGENIUS-Phal10K	clc_contig_12219	998	1038	+	CCAGAAAAACATTGGGCTTCTGCAGTCGGATCAAGAATTG	1045	random
P. halepensis	FORGENIUS-Phal10K	clc_contig_12221	1920	1960	+	TACATTCTATTGTTGTATTTGTCTGTCTAAAATATCTTCC	1970	random
P. halepensis	FORGENIUS-Phal10K	clc_contig_12223	964	1004	+	GTTCTAGTAGATGAACCACGCGTGTGGCCTATATCAAAAC	1014	random
P. halepensis	FORGENIUS-Phal10K	clc_contig_12237	1800	1840	+	TTCCGGGTTCGAGTCTGCAGGGTACTGGTTTAAGTCCATC	1842	random
P. halepensis	FORGENIUS-Phal10K	clc_contig_12243	259	299	+	TTCTGGTAATAGTCACAAATCATGGCCACAGCAGTGAAAT	325	random
P. halepensis	FORGENIUS-Phal10K	clc_contig_12249	1660	1700	+	AGAAAATTTTCTGTAGAGAGCATTCTACAGTGGTACAGAG	1721	random
P. halepensis	FORGENIUS-Phal10K	clc_contig_12251	276	316	+	CTCAAAGGCTACTTCCAAAATCTTTTCTTCCAACATATTC	320	random
P. halepensis	FORGENIUS-Phal10K	clc_contig_12254	93	133	+	AGATCAGATCAATTCTTGTTTGAATACACTATCTTGTTTG	158	random
P. halepensis	FORGENIUS-Phal10K	clc_contig_12257	328	368	+	CCACATGTACAAAACATGTCTGATCAAGAGAGAAACTTAC	373	random
P. halepensis	FORGENIUS-Phal10K	clc_contig_12269	697	737	+	ACTGCCTTGGAAGAAACTTGTCCAGCCTGTGATTAAATTG	749	random
P. halepensis	FORGENIUS-Phal10K	clc_contig_12272	219	259	+	CTGCATATAATTTCGTGGCCCGTGAGGAGTTTACGAGGAG	281	random
P. halepensis	FORGENIUS-Phal10K	clc_contig_12273	1798	1838	+	CTCGGCTCATGGAATTAAAGAAGTACCACCCCTTAACCAC	1849	random
P. halepensis	FORGENIUS-Phal10K	clc_contig_12281	3089	3129	+	GTCTGGGATTCGTCAAGTCCTATATTGGTCTTTACTAAAG	3142	random
P. halepensis	FORGENIUS-Phal10K	clc_contig_12282	1890	1930	+	CATCATTAGAAGAATCACTGTGGGAAAGTTCCTCAACATC	1942	random
P. halepensis	FORGENIUS-Phal10K	clc_contig_12285	2566	2606	+	CTAATAGAAATGTGGTGTCCTGGAGTGCGATCATATCTGG	2625	random
P. halepensis	FORGENIUS-Phal10K	clc_contig_12311	622	662	+	GAGGGAAAGCGAGCCCGAAATGTCGCAGATTCAAATCCAG	687	random
P. halepensis	FORGENIUS-Phal10K	clc_contig_12317	382	422	+	TGAAGGAAAGACAAGTAGAAAAGAAACCCGGAAGTAGTTG	448	random
P. halepensis	FORGENIUS-Phal10K	clc_contig_12319	666	706	+	CAGAAAATCAAGGAAGAACCTCTTCTTTTAAAGATTCAAG	725	SNP
P. halepensis	FORGENIUS-Phal10K	clc_contig_12329	571	611	+	TCTGCACCCGATATTACAAGATTTGGACGAAACCTCATTG	631	SNP
P. halepensis	FORGENIUS-Phal10K	clc_contig_12329	813	853	+	TCCTTTACAACCTAAAGATCCATCGTTTCCCTTTCTAACC	866	SNP
P. halepensis	FORGENIUS-Phal10K	clc_contig_12329	1124	1164	+	GATCATACAGAAGACCAGTGTCACTAAGTGGCCAGCACTC	1186	SNP
P. halepensis	FORGENIUS-Phal10K	clc_contig_12329	2878	2918	+	TGACTCTGAATATAAGGTAGCCCCGGCATGGTCCAGATAG	2932	SNP
P. halepensis	FORGENIUS-Phal10K	clc_contig_12329	3155	3195	+	ACGCATAAACTCTTCACGGCCGATATAATACTTTCTAGTC	3205	SNP
P. halepensis	FORGENIUS-Phal10K	clc_contig_12329	3374	3414	+	TACCGAAAGTCTTGTTCATAAATTCCACGATTCTTGATAG	3439	SNP
P. halepensis	FORGENIUS-Phal10K	clc_contig_12330	969	1009	+	ACTCCAAGAACATGCTGCTAATATCATTCGTAATACTGAG	1017	random
P. halepensis	FORGENIUS-Phal10K	clc_contig_12334	2512	2552	+	GCTAAGGATTTAGTATCAGCACATGCCTGTATAAGAGAAG	2576	random
P. halepensis	FORGENIUS-Phal10K	clc_contig_12338	145	185	+	CGCTGACCATAGAGCCATACCAAATGGCAGAATCATTAAC	208	random
P. halepensis	FORGENIUS-Phal10K	clc_contig_12350	1877	1917	+	TTTTAAGCTGCAGACTTATATGGAGGAGATGGGTCTAAAG	1927	SNP
P. halepensis	FORGENIUS-Phal10K	clc_contig_12355	2980	3020	+	TCCTATCAACGTCATACAAGATATTGATTCAGTTGCCTAC	3030	random
P. halepensis	FORGENIUS-Phal10K	clc_contig_12358	627	667	+	GCATTGGGTTTGGATCCACTTTCAGTAATGATGCCTAATG	674	random
P. halepensis	FORGENIUS-Phal10K	clc_contig_12359	542	582	+	GGTCCGAACCTGGGAGAATTCATCATAGCATTCGCAGGAG	607	SNP
P. halepensis	FORGENIUS-Phal10K	clc_contig_12359	779	819	+	GTTGGATTCAAGGAATAGATCTCGGCTCCAGTCAGATTCG	821	SNP
P. halepensis	FORGENIUS-Phal10K	clc_contig_12359	1601	1641	+	GATATACTCAAAAATCTTCTATCTTCATATATTTTCTCAC	1654	SNP
P. halepensis	FORGENIUS-Phal10K	clc_contig_12359	1974	2014	+	AAACCCATTAACAGCGTAATCGAATTCTGTGCATCTCAGC	2038	SNP
P. halepensis	FORGENIUS-Phal10K	clc_contig_12360	128	168	+	AAAGGCAATATTCACTTAGCTTCGATACAACAAATTATTA	191	SNP
P. halepensis	FORGENIUS-Phal10K	clc_contig_12360	504	544	+	CATTGTTGCACAATTTTAGAAATTCAAAGAGGCGCATTGT	557	SNP
P. halepensis	FORGENIUS-Phal10K	clc_contig_12360	907	947	+	TTTTCAGAGAATCTCAGAACTCCCTCTGCATCTCCAGACC	956	SNP
P. halepensis	FORGENIUS-Phal10K	clc_contig_12360	1220	1260	+	GCTCTCAAAATTGGAACTTCTTCGGTCAAACAACCCCAAC	1282	SNP
P. halepensis	FORGENIUS-Phal10K	clc_contig_12360	1470	1510	+	TTCACCCAGTCTTCCATCAGGAATTTATTCACCTCAGCTC	1532	SNP
P. halepensis	FORGENIUS-Phal10K	clc_contig_12360	1666	1706	+	ATGGCAACCAATATTTCTGGAGCTTAAGCTCCATTAATGC	1725	SNP
P. halepensis	FORGENIUS-Phal10K	clc_contig_12360	1907	1947	+	TGGACCCAGATTATTTCATACATTTCAGTTATCTCATTGG	1955	SNP
P. halepensis	FORGENIUS-Phal10K	clc_contig_12360	2295	2335	+	GATTTTCTACATATAAAAATTGCTGCAGGAGCCGATCAAG	2345	SNP
P. halepensis	FORGENIUS-Phal10K	clc_contig_12360	2561	2601	+	CCTCAATACAACAGAGATGGCCTTGGCAAAAGCTACAATC	2610	SNP
P. halepensis	FORGENIUS-Phal10K	clc_contig_12360	2940	2980	+	CCCCACACAGAGAGAGAATTTACAAAAGGCTCAACTTTTC	2986	SNP
P. halepensis	FORGENIUS-Phal10K	clc_contig_12360	3528	3568	+	GCGAGATAAGCTAGGGAGAAACAAGAATGAGTAAAACTTC	3576	SNP
P. halepensis	FORGENIUS-Phal10K	clc_contig_12360	3803	3843	+	GGGCCATTTCCATATAAATTGATGTATTGAAACTAGAGAC	3866	SNP
P. halepensis	FORGENIUS-Phal10K	clc_contig_12360	4862	4902	+	TACAGTAGCATAAGCTCCTCTACCTACCATGTATAGTTTC	4928	SNP
P. halepensis	FORGENIUS-Phal10K	clc_contig_12360	5398	5438	+	ATTCAATAAAGACGACACCAGAACACTATCTGATGTAATA	5461	SNP
P. halepensis	FORGENIUS-Phal10K	clc_contig_12360	5779	5819	+	ATGAAAAAAAGGTGCTCCATGCATCTCTTTTGAGACAATC	5825	SNP
P. halepensis	FORGENIUS-Phal10K	clc_contig_12360	5958	5998	+	ATATGATATTCCGAGGCAAACTGATATTTGACGGAATGTC	6000	SNP
P. halepensis	FORGENIUS-Phal10K	clc_contig_12360	6178	6218	+	AATATAACATATATTTACTATAAAATATAACATTGAATGC	6233	SNP
P. halepensis	FORGENIUS-Phal10K	clc_contig_12360	6513	6553	+	TAGACATTGCTCTCAATATTGTAGGTATCTTTTCCCACTG	6579	SNP
P. halepensis	FORGENIUS-Phal10K	clc_contig_12360	7189	7229	+	CCAAATACTAGGCATTCAGCCAACTCTTAAATTCTTAAAT	7235	SNP
P. halepensis	FORGENIUS-Phal10K	clc_contig_12360	7450	7490	+	TTCCAAAAGACATAAACAATGTGCTTCCAATGCGTAAGAC	7516	SNP
P. halepensis	FORGENIUS-Phal10K	clc_contig_12360	7745	7785	+	CATCTAAAAACCATACAAAGAGCATAAGAATGTGTCAAAC	7810	SNP
P. halepensis	FORGENIUS-Phal10K	clc_contig_12360	7912	7952	+	TCCAAGATCAAGGACTGCTTTTATTCAAGTCAAGCTATGG	7978	SNP
P. halepensis	FORGENIUS-Phal10K	clc_contig_12360	8172	8212	+	CAAGCAAAGAATGCGTGATGGAACAAGATCTGGAAAATAG	8238	SNP
P. halepensis	FORGENIUS-Phal10K	clc_contig_12363	3436	3476	+	CTTGCAGCTGCTAAAAATGAAATCGTAATGCAGGAAAAAC	3488	SNP
P. halepensis	FORGENIUS-Phal10K	clc_contig_12365	780	820	+	AAATGCAGGGGTTGATCCATGGCATAAAAAATGTCCTAAC	839	random
P. halepensis	FORGENIUS-Phal10K	clc_contig_12368	1087	1127	+	GAGACGAGACATTATCCAATGATCAGCAGGTTGTCACTTC	1134	random
P. halepensis	FORGENIUS-Phal10K	clc_contig_12371	1997	2037	+	GATGACTCTGAAAAGTCAATTGGCTTGTTGCTACTTGTTC	2044	random
P. halepensis	FORGENIUS-Phal10K	clc_contig_12374	291	331	+	ATATTTAGAGCGCAATAAATTATTCACATATTCTCACAAG	338	SNP
P. halepensis	FORGENIUS-Phal10K	clc_contig_12374	1321	1361	+	ACTATCATTTTGGAAAGCATTGGATCTAGTGGAAATTCTG	1372	SNP
P. halepensis	FORGENIUS-Phal10K	clc_contig_12374	1760	1800	+	TTGTCAAAGACGTTTCTGCTATGTTTGTTGCTAGAATGAC	1822	SNP
P. halepensis	FORGENIUS-Phal10K	clc_contig_12374	1913	1953	+	TCCTGTGTTTCAGAATCTCTTCTGCTGCTTCAATCTCTTC	1963	SNP
P. halepensis	FORGENIUS-Phal10K	clc_contig_12374	2110	2150	+	GCATCAAAGTAATCACTGAACTTCTCTGCATCTAATGTTG	2152	SNP
P. halepensis	FORGENIUS-Phal10K	clc_contig_12374	3891	3931	+	TTGAATCTTCTATGACGTCACGAATTCATTGTTGTAAATC	3946	SNP
P. halepensis	FORGENIUS-Phal10K	clc_contig_12374	4067	4107	+	CAGGATATTTCCTGCTTCCGATAATTTCAATTTTTGTGTG	4122	SNP
P. halepensis	FORGENIUS-Phal10K	clc_contig_12376	1317	1357	+	AGTCCACAGTCACTTATTGGAGACATGGGAAGCTTGTTAG	1378	random
P. halepensis	FORGENIUS-Phal10K	clc_contig_12382	2006	2046	+	GCCGTACCTCTGCAGTCTCATCCTTCATTCTTCGAAACAG	2071	random
P. halepensis	FORGENIUS-Phal10K	clc_contig_12389	1904	1944	+	CGCCTTAAATCTCGATCAAACTTCTGAATGTCTGCCTCTG	1953	random
P. halepensis	FORGENIUS-Phal10K	clc_contig_1239	2069	2109	+	TGACAACCTTGTTGAAAGTTCTATTTCTGGGTTACCTGAG	2112	random
P. halepensis	FORGENIUS-Phal10K	clc_contig_12391	938	978	+	AACGAGTCTTTGTTTGGCACTAATATTTCAAATGATCTTC	984	SNP
P. halepensis	FORGENIUS-Phal10K	clc_contig_1240	231	271	+	AGATCTCTTACTATTATCGAGAAATAGGAGTCATGGAGAG	277	random
P. halepensis	FORGENIUS-Phal10K	clc_contig_12400	1363	1403	+	GGTTTTATATTGACAACATTAGTGATGAACGTCTTTATAC	1416	random
P. halepensis	FORGENIUS-Phal10K	clc_contig_12405	2784	2824	+	AATCATTGTAAAGGACACCAATAGATTCCATCATTTTAAG	2839	random
P. halepensis	FORGENIUS-Phal10K	clc_contig_12413	1931	1971	+	AAGTTACCAGAGAAACATCCAAGTGGTTGTAATCATCAAA	1986	SNP
P. halepensis	FORGENIUS-Phal10K	clc_contig_12415	1077	1117	+	AGTTCCTACCACACCACAGGAGTTCTTAGAAAGTATACAG	1140	random
P. halepensis	FORGENIUS-Phal10K	clc_contig_12419	1778	1818	+	ATATTATAAAATTGAGGTAGAAGAAGTGAGTGTAAAGGAG	1839	random
P. halepensis	FORGENIUS-Phal10K	clc_contig_1242	882	922	+	AGGCCGAGGATCAAGAACAGAGAACTGAACCTGATTGCAC	927	random
P. halepensis	FORGENIUS-Phal10K	clc_contig_12433	2650	2690	+	CGACCAAGTGTTGTTGAAAATGGAAATATAAATCGCAGAC	2705	random
P. halepensis	FORGENIUS-Phal10K	clc_contig_12439	165	205	+	GTAAGATGGAATCTATTCATTCCTTCCCAATCAACAGAAC	217	random
P. halepensis	FORGENIUS-Phal10K	clc_contig_1244	169	209	+	TAAAAGATCCAATCCGATTACAACAAAATAATCAAACCAG	235	random
P. halepensis	FORGENIUS-Phal10K	clc_contig_12440	297	337	+	AAGCTCTCAGAAACATCTCGACAGAGAATTTTGGTTCTTC	343	random
P. halepensis	FORGENIUS-Phal10K	clc_contig_12442	655	695	+	GGACGAGCTTATTCTTCTGCAGGTCGAATTACATTGTTTC	704	random
P. halepensis	FORGENIUS-Phal10K	clc_contig_12451	983	1023	+	TCAGACATATCCAAGGACTACAAGCCTTCAAAATGGTGAC	1046	random
P. halepensis	FORGENIUS-Phal10K	clc_contig_12456	94	134	+	CTAACATTTACTCTGTAGTCTGTACATGTCTCATATAATG	149	SNP
P. halepensis	FORGENIUS-Phal10K	clc_contig_12456	763	803	+	ACTCAACACCCGGCTGTTTCTTTCCAAAACAGCAATCAAT	815	SNP
P. halepensis	FORGENIUS-Phal10K	clc_contig_12466	1388	1428	+	TAAGAATGCAACTGCTTGCTTGCCTGTAAGAGAGCTAGAC	1454	random
P. halepensis	FORGENIUS-Phal10K	clc_contig_12467	1193	1233	+	GCCCAGACAAGCTTTCCAACTTTTCATAAATTTGCTGCAT	1252	random
P. halepensis	FORGENIUS-Phal10K	clc_contig_1247	117	157	+	ATTCCCAAGGGATATCTGGCGGGAAGCCGAGTTCTCAAGG	161	random
P. halepensis	FORGENIUS-Phal10K	clc_contig_12472	1052	1092	+	ACTGTGACTACCTCCAGCACAAAACCCAAAAATAAAAGTG	1099	random
P. halepensis	FORGENIUS-Phal10K	clc_contig_12473	229	269	+	GCGTCCCCAACGCAAAGTTTCCCGCCCACGGGTACCAACC	278	random
P. halepensis	FORGENIUS-Phal10K	clc_contig_12476	513	553	+	AGAGCTTTTCTAGTTAGAGAGAGGAAGCAGGGTACATTTC	573	random
P. halepensis	FORGENIUS-Phal10K	clc_contig_12478	303	343	+	CACGACTTCTCCAAGAAGTTGTTCCATCTCATCTACATCC	357	SNP
P. halepensis	FORGENIUS-Phal10K	clc_contig_12478	588	628	+	AACTAAACAATCCATTGCTTTATGGTACGTGTTTCCTTTG	633	SNP
P. halepensis	FORGENIUS-Phal10K	clc_contig_12495	1016	1056	+	ACCTGCCAAGTGCACCTCCTCTACTTAAGGCGGATGAATA	1072	random
P. halepensis	FORGENIUS-Phal10K	clc_contig_12502	1219	1259	+	CTCGCATTTGCCTGAAAAGCTCTATGGCAACCTCAGCAAG	1266	random
P. halepensis	FORGENIUS-Phal10K	clc_contig_12508	2962	3002	+	GATTTGCATTCTGAACATATCTTTGACAAAAATATTGTAC	3023	random
P. halepensis	FORGENIUS-Phal10K	clc_contig_12509	768	808	+	AGCGTTGTGATCAAAGGCGGTATTACGCAAATTGGCATTC	814	random
P. halepensis	FORGENIUS-Phal10K	clc_contig_1251	1907	1947	+	CAGATAATTTGCTACCTATTCTTGCAGCTGGTGCCATGCC	1968	random
P. halepensis	FORGENIUS-Phal10K	clc_contig_12511	931	971	+	CTTCCATCTCCATAAGAGCACATGCCGAATGGTGAACCTG	993	random
P. halepensis	FORGENIUS-Phal10K	clc_contig_12513	353	393	+	CAGGGCCAGGCTGGGTAATGAAGGGAACAAGATATTTAGG	402	random
P. halepensis	FORGENIUS-Phal10K	clc_contig_12515	1389	1429	+	GTCTGGCAAATTTGTCCTTCCAAGTATCAAGGAAATGGAG	1436	SNP
P. halepensis	FORGENIUS-Phal10K	clc_contig_12515	1683	1723	+	CAATGAGTTTGCTTAACTTGTTTTTGATTGTCTTGAGTTG	1725	SNP
P. halepensis	FORGENIUS-Phal10K	clc_contig_12515	1866	1906	+	CACATCAGTCACTGTGTGCAGCAAGCCTGAGGGGCAATAA	1908	SNP
P. halepensis	FORGENIUS-Phal10K	clc_contig_12515	2069	2109	+	TGGTCATTTAATCATACATGCTGATGAGCTTACAAAGAAC	2111	SNP
P. halepensis	FORGENIUS-Phal10K	clc_contig_12516	1163	1203	+	CGGAATCAAGCCTTTCATGTGCTGCAAGTGCAACAAAAGC	1222	random
P. halepensis	FORGENIUS-Phal10K	clc_contig_1252	2244	2284	+	AATAAACTCTACTCTGTCCTGCCAAAGGTGATGCAAGCTG	2310	random
P. halepensis	FORGENIUS-Phal10K	clc_contig_1253	337	377	+	CCCACAAAGTCAGTTGACAAAGGCAGAGCCATGTAAAATC	382	random
P. halepensis	FORGENIUS-Phal10K	clc_contig_12532	188	228	+	AGTTGGGTGCACAAAGGTATTCACAGAGGATTGACAAAAC	251	random
P. halepensis	FORGENIUS-Phal10K	clc_contig_12534	439	479	+	ATGATGAACTTTGAGTTCTTTGTATGCAGGTCGACTCAGG	492	SNP
P. halepensis	FORGENIUS-Phal10K	clc_contig_12534	960	1000	+	GCAATATCTTCTTCTGGAGTCCATGGACCCTTCTTTATCC	1017	SNP
P. halepensis	FORGENIUS-Phal10K	clc_contig_12538	498	538	+	TCCATCATTTCAAGAATGGAAAATGCTCTTGTGGGGATTA	545	random
P. halepensis	FORGENIUS-Phal10K	clc_contig_12539	1560	1600	+	CGGCATGGCAGCAGGCAGACAAAACAGAAAGCAATGTTAC	1602	random
P. halepensis	FORGENIUS-Phal10K	clc_contig_1254	575	615	+	TAAACACAGCCCTGTTTATGAACATGCCTTCCATGGGGGG	630	random
P. halepensis	FORGENIUS-Phal10K	clc_contig_12551	146	186	+	TTTGGCTCCAAACGACAATACTTACATTTCAATGATTCAG	195	random
P. halepensis	FORGENIUS-Phal10K	clc_contig_12552	157	197	+	TTGCCAATATATAAAGATATTGGTTGCATGACCTATCTGA	199	random
P. halepensis	FORGENIUS-Phal10K	clc_contig_12559	98	138	+	GAGAAGATGCTGGTTGAGATTTATAAGTCTTTGGTGATTC	157	random
P. halepensis	FORGENIUS-Phal10K	clc_contig_1257	272	312	+	CAATTCAAGGTACCTCGCCTTCGCCTGCCTATAATATAAC	321	random
P. halepensis	FORGENIUS-Phal10K	clc_contig_12571	86	126	+	GAATACATAAGTTCAAAATGATCCTGTAGAAAATCTAGTA	152	random
P. halepensis	FORGENIUS-Phal10K	clc_contig_12582	737	777	+	CTTCGGAAGGGTAACCGGCAAACACACCTGAATCATAGAC	783	random
P. halepensis	FORGENIUS-Phal10K	clc_contig_12587	659	699	+	GAGTTCAAGAACACACTGGAGCAGGAAATTGGTCTAGATG	717	SNP
P. halepensis	FORGENIUS-Phal10K	clc_contig_12587	1070	1110	+	GTATTCTACAATGTATATCTGTAAAGGGCTTATGATTCTG	1124	SNP
P. halepensis	FORGENIUS-Phal10K	clc_contig_1259	3750	3790	+	TTCCAAGCAAATGGAGCTCTGAGACAGTCTACATATGTGG	3809	random
P. halepensis	FORGENIUS-Phal10K	clc_contig_126	2402	2442	+	CAATATAATGATATATTGGAGAACTTTAAGGTTTTGATCC	2449	random
P. halepensis	FORGENIUS-Phal10K	clc_contig_12602	321	361	+	TAGTTCTGAAATTAATGTTTCTTTCTGTGTACCTAGTCTG	370	random
P. halepensis	FORGENIUS-Phal10K	clc_contig_12607	1487	1527	+	GCTTCTTAGTGAATTGGAGGGGAAAAGGAACTCTTCTCAG	1551	random
P. halepensis	FORGENIUS-Phal10K	clc_contig_1261	1375	1415	+	GGACTGCACCTAAGTTGCAACCTTTGCTTGACCACATCCA	1426	random
P. halepensis	FORGENIUS-Phal10K	clc_contig_12613	261	301	+	ATTCATAGTCAGCTTTCTCAAGGGACCCAGTTTTATCATC	304	random
P. halepensis	FORGENIUS-Phal10K	clc_contig_12626	210	250	+	AAACAAAGCACCAGCGTTATTCACTTTTAGGAAGCATTTG	273	random
P. halepensis	FORGENIUS-Phal10K	clc_contig_12631	167	207	+	ATGTTTAATACAAAATTGTAAGTTCACATCTAGGTTGTCC	227	random
P. halepensis	FORGENIUS-Phal10K	clc_contig_12637	790	830	+	GCTCGCCTGCTTGCTGTACTGCCACAGCTGTCGCCGAGTC	851	random
P. halepensis	FORGENIUS-Phal10K	clc_contig_12648	2489	2529	+	TCCTGCTCAAGATTGGTATGCGCGAGTTTGCTGATATTAC	2540	random
P. halepensis	FORGENIUS-Phal10K	clc_contig_1265	2120	2160	+	GACAAAGAGCGCAGAGACGTGGAATGGGAGAGCAGCTATG	2179	random
P. halepensis	FORGENIUS-Phal10K	clc_contig_12650	1377	1417	+	CTGGCAGTCAGGCATGTCTGCTAAAGAATGATCTCCAGTA	1430	random
P. halepensis	FORGENIUS-Phal10K	clc_contig_1266	348	388	+	GGCGGTAGACTGAACAATTCTGATGCTGCTGTTCTCTCTG	412	SNP
P. halepensis	FORGENIUS-Phal10K	clc_contig_12662	384	424	+	TGCTCCTTCTCCCGGCAGTGTCCCTTCAGACGATGAGATG	446	random
P. halepensis	FORGENIUS-Phal10K	clc_contig_12666	2128	2168	+	ATTGCCCCTTCTCAGATATAGAACTAATTGGGTTTCACAC	2170	random
P. halepensis	FORGENIUS-Phal10K	clc_contig_12687	2243	2283	+	CATGTGTTTAAAATGGAGCAAGATGATTACAGCAAAGAGG	2309	SNP
P. halepensis	FORGENIUS-Phal10K	clc_contig_12687	4045	4085	+	ACTTCAGACAAAGACATTAGAGCTGCAGAGAGAATTATTG	4091	SNP
P. halepensis	FORGENIUS-Phal10K	clc_contig_12687	4601	4641	+	CTCCTGAAGTGTGTAACAGAGAATTTAGGTTTTAGTCACG	4667	SNP
P. halepensis	FORGENIUS-Phal10K	clc_contig_12687	4941	4981	+	CTGGGACAATTGCATCTCTAAGTGATCTTGATGGCACCAG	4985	SNP
P. halepensis	FORGENIUS-Phal10K	clc_contig_12687	5697	5737	+	ATTTAAGCATCCCATTCTCTGCGGACGATATATCAAACAA	5763	SNP
P. halepensis	FORGENIUS-Phal10K	clc_contig_12687	5924	5964	+	TGTTGCCCCTGTTTCGATCATGAAGTTCAAGCACATCTTC	5967	SNP
P. halepensis	FORGENIUS-Phal10K	clc_contig_12687	6220	6260	+	TGCGTGGAGGCTGCCTACATTATGATTGCTTGCTCAATTT	6262	SNP
P. halepensis	FORGENIUS-Phal10K	clc_contig_12696	259	299	+	GCAGCAACAACAATACCCTTGTTCTTCTCCTTCCCATCTG	325	random
P. halepensis	FORGENIUS-Phal10K	clc_contig_12697	278	318	+	CAATGTTGGAGGTTTTGTAAGGTGTATGCCATGACAAGGC	339	random
P. halepensis	FORGENIUS-Phal10K	clc_contig_12701	594	634	+	CAATCAGGGATTCGATTTCTAACAAGTAAAAAAATCATGG	655	random
P. halepensis	FORGENIUS-Phal10K	clc_contig_12704	1766	1806	+	TACCACCATGATGTGGAAGCAGCGCCAGCACCTCTTTTTG	1809	random
P. halepensis	FORGENIUS-Phal10K	clc_contig_12707	900	940	+	CCCATTTCTTTGCAAAATTCCCAGGGAAAATTAATTAAAC	951	random
P. halepensis	FORGENIUS-Phal10K	clc_contig_12713	161	201	+	ACACGTTATACTGCAAAATCGCATGGGCATAAACGGCTTG	224	SNP
P. halepensis	FORGENIUS-Phal10K	clc_contig_12713	798	838	+	TCTTCTTGGAGTTCTGTTACTCTTGATGGAGCACCGTTTA	862	SNP
P. halepensis	FORGENIUS-Phal10K	clc_contig_12713	1096	1136	+	ATTAGTCACTTGCGCACAGATGACTTGTACAATCAAGTTC	1153	SNP
P. halepensis	FORGENIUS-Phal10K	clc_contig_12713	1651	1691	+	ACTGCAAAGCTAGAGTTTGAATTAAAACACGTATATACTG	1712	SNP
P. halepensis	FORGENIUS-Phal10K	clc_contig_12715	155	195	+	GATTATAGTAAATCTTCATCTCACTGGTTTGGTTATATTG	211	SNP
P. halepensis	FORGENIUS-Phal10K	clc_contig_12715	361	401	+	TAACCATTGTTGTGGAACATCTCTTACTGCACCTAGTAAC	426	SNP
P. halepensis	FORGENIUS-Phal10K	clc_contig_12715	1155	1195	+	CATACTTCAAAACTATCACAGCATGACAAAGAGGCCAATC	1216	SNP
P. halepensis	FORGENIUS-Phal10K	clc_contig_12715	3653	3693	+	TGCCTACCCAGGTTGATCAGGCTGAGGGTAGGAGCTTAAC	3702	SNP
P. halepensis	FORGENIUS-Phal10K	clc_contig_12721	3339	3379	+	GATTGTCCACCTAAATTGTAGCCATCCCTTGAAAGCCTCT	3402	random
P. halepensis	FORGENIUS-Phal10K	clc_contig_12722	2900	2940	+	ATTTCGTCAGTCTTGTACCATAAATTGTTCTCTTTGTACC	2945	random
P. halepensis	FORGENIUS-Phal10K	clc_contig_12725	198	238	+	CCCCGCAGTGCGATTCGCGACGAAGAATTGAGTGTTTACC	244	random
P. halepensis	FORGENIUS-Phal10K	clc_contig_12728	2081	2121	+	CGAAACAGTAGGAATGTAACCTAGTTCTTTCATGATATGC	2143	random
P. halepensis	FORGENIUS-Phal10K	clc_contig_12740	114	154	+	TCTCCATTGTGAAATGCTTGGAGGTGAATGTTAAGATGAG	162	random
P. halepensis	FORGENIUS-Phal10K	clc_contig_12750	344	384	+	AGGAACATGAGACTGAAACCCATATCGCATTATCTTTTCG	390	random
P. halepensis	FORGENIUS-Phal10K	clc_contig_12760	3769	3809	+	TGGTGTAAAACCTTTCCTAGACATTGCGCAAAACAAACTC	3826	random
P. halepensis	FORGENIUS-Phal10K	clc_contig_12761	230	270	+	GTAGATGGGCATTTTTGTATTTGATAAGAAATATTCTAGG	287	random
P. halepensis	FORGENIUS-Phal10K	clc_contig_12764	256	296	+	ACAATGAAGCTTATTGTAATGCGAGGCGTGCCTGCGAAGC	305	random
P. halepensis	FORGENIUS-Phal10K	clc_contig_12779	1717	1757	+	GACTTGTTGTACTCAACTAATGTGGATAAAGAGGACTATG	1761	random
P. halepensis	FORGENIUS-Phal10K	clc_contig_12780	3604	3644	+	GCAAGCTTCCTCAAGCAATAATTCAGGATGCACTCAAGGT	3661	random
P. halepensis	FORGENIUS-Phal10K	clc_contig_12783	389	429	+	ACACCGGGAGCTGATCACTATGCTTGCCTCATTGACCTTC	448	random
P. halepensis	FORGENIUS-Phal10K	clc_contig_12798	1490	1530	+	TCTGTTTTGTCAGCGTGTAGTCATTCAGGCCTAGTGGAAG	1548	random
P. halepensis	FORGENIUS-Phal10K	clc_contig_12802	511	551	+	ATGTCGAAAAACTGCATACGCAATAGCATAACCATCAAAC	557	random
P. halepensis	FORGENIUS-Phal10K	clc_contig_12806	1446	1486	+	AGTTTTCAACTCTTGAACGTCTGAGAACATCCTTATCTTT	1511	random
P. halepensis	FORGENIUS-Phal10K	clc_contig_1281	525	565	+	ATCATTGTCAACCCCACAATATTTATGGTAGAGCTGTTTG	572	SNP
P. halepensis	FORGENIUS-Phal10K	clc_contig_1281	3621	3661	+	GTTAGAGAAGAAAGTGTAGCAGATATTTCCTTTAACACAG	3672	SNP
P. halepensis	FORGENIUS-Phal10K	clc_contig_1281	3825	3865	+	GCAATCCTAAATCCAAATATTGATAGTGGTCTTTTGGTAG	3867	SNP
P. halepensis	FORGENIUS-Phal10K	clc_contig_12811	194	234	+	CTTGCCTACTAAAATCTGCAGAGGAATCTAACAAAGACTG	251	random
P. halepensis	FORGENIUS-Phal10K	clc_contig_12816	605	645	+	AACATGGCTCCCACTGTGGAACTCATATCTAGATCCTTAT	649	random
P. halepensis	FORGENIUS-Phal10K	clc_contig_12821	123	163	+	ACATTAAACACTGAAATTAGATATTCATAACCAAGAGAAC	178	random
P. halepensis	FORGENIUS-Phal10K	clc_contig_12842	1014	1054	+	CAAAGCTTGTGTCTGGCACATACCCAGCTGTTTTTATTTG	1065	random
P. halepensis	FORGENIUS-Phal10K	clc_contig_12843	109	149	+	TGTTTCTTTACATGAGTTTCTTCGGGCTTCTCAATTAGTG	167	random
P. halepensis	FORGENIUS-Phal10K	clc_contig_1285	299	339	+	ATTGAAAGTTCCTAATGAAATGTGTGTGGTTCTATTTTAC	347	SNP
P. halepensis	FORGENIUS-Phal10K	clc_contig_1285	2457	2497	+	GAAAAGAAGGCTAGCCGAATTGCAGCTGAAGGGAGAATAG	2516	SNP
P. halepensis	FORGENIUS-Phal10K	clc_contig_1285	2637	2677	+	CTATCTGTGGAGGATGTTCCAGAAAATATTGTGAGCAAGG	2682	SNP
P. halepensis	FORGENIUS-Phal10K	clc_contig_1285	2914	2954	+	AGAAAAGCCAAGACTTTGCAGCAGAGGTTGCTGCACAAAC	2973	SNP
P. halepensis	FORGENIUS-Phal10K	clc_contig_12854	296	336	+	TATCGCCAATGGATTTAAGATCAGGGTTCTCAAACAAACC	342	random
P. halepensis	FORGENIUS-Phal10K	clc_contig_12869	1898	1938	+	GGCTGCAGCTATTAAAGGGTTAGATTTGTGCCATTTACAC	1943	random
P. halepensis	FORGENIUS-Phal10K	clc_contig_1288	812	852	+	AACTCTCACCTCGTTCCACATAATTTGAGACGTTATATGT	854	random
P. halepensis	FORGENIUS-Phal10K	clc_contig_12882	293	333	+	ATGTCTCGCAGTGCATTTGTACACTCCCTCTATGGTTAAT	351	random
P. halepensis	FORGENIUS-Phal10K	clc_contig_12899	615	655	+	ATGCCTGAACGGAGCTTAGTTTCATGGAATACATTGATTG	658	random
P. halepensis	FORGENIUS-Phal10K	clc_contig_12902	345	385	+	ATGGTGTATATGGATAGACGTGTCAACCAAAAGTTGTGTG	398	random
P. halepensis	FORGENIUS-Phal10K	clc_contig_12912	366	406	+	TGGAAAATGTGGATAATTTGGCAACCTACCTGATTGAAAG	411	random
P. halepensis	FORGENIUS-Phal10K	clc_contig_12913	114	154	+	CTGTCGAGCGCCGGAAAGAATGTCCGTCTCTACGCCTACG	161	random
P. halepensis	FORGENIUS-Phal10K	clc_contig_12919	370	410	+	CCAACGGCGCTAGCAGCTCCAGGTACCCTTGCAGATCCAC	418	random
P. halepensis	FORGENIUS-Phal10K	clc_contig_12934	172	212	+	TGGGGCAACTTGGAGAGGGATTTGGATAAATTTTTCAGTG	224	random
P. halepensis	FORGENIUS-Phal10K	clc_contig_12935	772	812	+	CTTAGCAGCCTTGACGACCCACTCAAGGTGGAGAGTTGTG	833	random
P. halepensis	FORGENIUS-Phal10K	clc_contig_1294	2229	2269	+	GCCAGAAGAAGTTGCAATGTCCCCAAATCTCCCCAGTTAG	2294	SNP
P. halepensis	FORGENIUS-Phal10K	clc_contig_12941	1176	1216	+	AACTCTTCCCATTGATATTTTGGTTCCAAATCTTAAGAGC	1233	random
P. halepensis	FORGENIUS-Phal10K	clc_contig_12945	617	657	+	GATCGTTTTTCAAACTTTCCAGTAACACACTCATTTATGG	666	random
P. halepensis	FORGENIUS-Phal10K	clc_contig_12948	896	936	+	GTCTGACTTAAAAATGGTTTTAATGATGCGTGTGTGTATC	943	SNP
P. halepensis	FORGENIUS-Phal10K	clc_contig_12957	1073	1113	+	TGGTCCTCTGAAAATTAATCTGGCAAAAGAGAAAGACAAG	1120	random
P. halepensis	FORGENIUS-Phal10K	clc_contig_12962	359	399	+	ATTCCCTAATTTCGCAACAAATTTTGGGCCTGCAAAAGAG	406	random
P. halepensis	FORGENIUS-Phal10K	clc_contig_12966	343	383	+	TCTGGAAAAGATGGTATGCCGCATGTTGTCCAAGTTCTAC	397	random
P. halepensis	FORGENIUS-Phal10K	clc_contig_12973	763	803	+	CCCATGATCTCAGCACCCAGCCCATCTCCCTTGGTGTATC	812	random
P. halepensis	FORGENIUS-Phal10K	clc_contig_12974	1783	1823	+	CTGCAGCAGAGAAAACTAACTAGTAATGATTCAACCACTC	1828	random
P. halepensis	FORGENIUS-Phal10K	clc_contig_12975	185	225	+	AGGTGCAGGAGCGAAGCATGAGAAAGAGAAACAACATAAG	227	random
P. halepensis	FORGENIUS-Phal10K	clc_contig_12980	454	494	+	TCTGGGAGAGTAGAATCTTAATCCCTGAAATGTTTTTGTG	496	random
P. halepensis	FORGENIUS-Phal10K	clc_contig_12991	1945	1985	+	TGGCCGTTACGATGGCATACAAAAGGTGAGGAAAATGATG	1992	random
P. halepensis	FORGENIUS-Phal10K	clc_contig_12995	661	701	+	TGTTTGACATAATGTGTGAGAGGGACATGGTTGTGTGGAC	725	random
P. halepensis	FORGENIUS-Phal10K	clc_contig_12997	796	836	+	GGACATATCCTGCAGCCTTCATCTCCCTAGAGAGCCTCTC	857	random
P. halepensis	FORGENIUS-Phal10K	clc_contig_12999	546	586	+	GACGCTACATCTCGTTCAGGCATTATATCAAACAGTTCTC	594	random
P. halepensis	FORGENIUS-Phal10K	clc_contig_130	1150	1190	+	TCAAGACTTCTAGTTGCAGGGATGCGTATATCATTAATCT	1214	random
P. halepensis	FORGENIUS-Phal10K	clc_contig_13002	1551	1591	+	GGAGGAATTGATGAGCCAAGCTTTGGGTAATATTGATGAC	1605	random
P. halepensis	FORGENIUS-Phal10K	clc_contig_13007	734	774	+	AAGGGTACGTCCCAACTCATACTTGCCCACACGAGTCTTC	779	SNP
P. halepensis	FORGENIUS-Phal10K	clc_contig_13007	1187	1227	+	CCTGTGATCGGTCAGGATTGTGTATTAAAACAAGATCGGG	1248	SNP
P. halepensis	FORGENIUS-Phal10K	clc_contig_1301	304	344	+	TATCCACCTTGACAAAAGATGGGGTCAAAGAAAGATGCAG	365	random
P. halepensis	FORGENIUS-Phal10K	clc_contig_13029	1426	1466	+	CACCCTACTGGCGCGAGTTGTATTCTCCATATTCATATCT	1481	random
P. halepensis	FORGENIUS-Phal10K	clc_contig_13030	249	289	+	CCACTCCAACTTGGAACGAATTAGCCCTCAGATTTACTGG	312	random
P. halepensis	FORGENIUS-Phal10K	clc_contig_13033	753	793	+	ATTTCTCTTCTCTCCTCTTCTGAGCAATCTTCTCATACTC	805	random
P. halepensis	FORGENIUS-Phal10K	clc_contig_13040	281	321	+	ATCGTTTCAAAGATGGATTATGTTCATGCAGGGATTATTG	330	random
P. halepensis	FORGENIUS-Phal10K	clc_contig_13041	4604	4644	+	TGCCATAACTGCATCACAACTCCATGTTTCTGATAGTATG	4650	random
P. halepensis	FORGENIUS-Phal10K	clc_contig_13043	209	249	+	TGACAAGAACACAAATTGCAATGAAAAGAGCGATAACTTT	273	random
P. halepensis	FORGENIUS-Phal10K	clc_contig_13045	1635	1675	+	CTTCAAGTAACTCCTACCAGGGAGACTTCCAATCCCAATG	1697	random
P. halepensis	FORGENIUS-Phal10K	clc_contig_13048	247	287	+	TTGTCGCGTTCTATGCCAAATTCGGGAACACAGAAGATGC	306	random
P. halepensis	FORGENIUS-Phal10K	clc_contig_13050	1177	1217	+	TCATTCTCGTGTCTAATCTTCTCGCAACATACAGAAACTG	1229	random
P. halepensis	FORGENIUS-Phal10K	clc_contig_13057	177	217	+	TTGGCAATGTCACAATTTTATAGCTGCATTCCTCCTTAAC	238	random
P. halepensis	FORGENIUS-Phal10K	clc_contig_13061	895	935	+	TAGCTACAGATTAAGCCCAGTACTCACCCCCAGGGAATGG	947	random
P. halepensis	FORGENIUS-Phal10K	clc_contig_1307	649	689	+	CCTCCTTCAGCAATATGTATTCTGTGCTCAATGCACTCTC	705	random
P. halepensis	FORGENIUS-Phal10K	clc_contig_13073	507	547	+	TAAAGCCAGACTTGAAAACATTTACCAGTATTCTCCCATC	565	random
P. halepensis	FORGENIUS-Phal10K	clc_contig_13074	757	797	+	GATTAATTTGGCCTCTGGAAGAGCCTTTGATTTAAGACAG	818	SNP
P. halepensis	FORGENIUS-Phal10K	clc_contig_1308	791	831	+	TGCAGGATAGATGTTTCGATGAGAGGCCCGTAACCGGATG	854	random
P. halepensis	FORGENIUS-Phal10K	clc_contig_13082	633	673	+	CTAGGTTCCTTTCTGAGCTCTATGCCTTCCTGCTCTACTC	679	random
P. halepensis	FORGENIUS-Phal10K	clc_contig_13091	314	354	+	TCTACAGACTGATCTATGACGCCATTGGGCGCTGGGGTTG	364	random
P. halepensis	FORGENIUS-Phal10K	clc_contig_13095	1139	1179	+	CGCTGCAACAAGCGCACGGGGCTACTTCTCCAGCATTCTC	1183	random
P. halepensis	FORGENIUS-Phal10K	clc_contig_13099	217	257	+	TAAGGGATACTGGATTCAGCTGTGTACTATACTAGTAAAC	278	random
P. halepensis	FORGENIUS-Phal10K	clc_contig_1310	519	559	+	TAGCTCCCTTTTCCTACAACAGAGGTCAGAGGTTACAATG	582	random
P. halepensis	FORGENIUS-Phal10K	clc_contig_13105	1642	1682	+	TCTTAAAGAAGGTTCTCTACATGACAATGGTTGTAACTGC	1688	random
P. halepensis	FORGENIUS-Phal10K	clc_contig_13106	985	1025	+	TGCCCTCATCACCAATTTCAATTTCGTACCCACTTTGTTC	1029	random
P. halepensis	FORGENIUS-Phal10K	clc_contig_1311	632	672	+	GCATGTAAGGAAGCAAATTATTATCGAATCTGCTAGTATG	685	random
P. halepensis	FORGENIUS-Phal10K	clc_contig_13125	1246	1286	+	GTGGCAGAAATCCAGAAGTACCATCAGTTGATTCAGATAC	1311	random
P. halepensis	FORGENIUS-Phal10K	clc_contig_13129	113	153	+	TCAGAGATTCCAAGAAACTCGCTCGCAATGGCTCGAATCC	177	SNP
P. halepensis	FORGENIUS-Phal10K	clc_contig_13129	432	472	+	AGCTTCCTTACACTTTGGGAACAAATAAGTTTGCTGACAT	498	SNP
P. halepensis	FORGENIUS-Phal10K	clc_contig_13129	727	767	+	TGCTGGAGGATTTAACAACTTTGGCTGCAATGGTGGTCTG	770	SNP
P. halepensis	FORGENIUS-Phal10K	clc_contig_13132	1788	1828	+	GACTGGTTTGCAATAAAAACACAGCCCAATAAAATAAGTC	1833	random
P. halepensis	FORGENIUS-Phal10K	clc_contig_13134	1361	1401	+	CCATCTTCTTCGCCATCGTCAAAAGGCTACGACCTCTATG	1404	random
P. halepensis	FORGENIUS-Phal10K	clc_contig_13135	396	436	+	GTTTACATAGACCGCCATTTTATCAATACCCATTTTATAG	460	random
P. halepensis	FORGENIUS-Phal10K	clc_contig_1314	238	278	+	TCTCCAATCTAATCCCGAAGGATCTCAATTGCCAGAAAAC	280	random
P. halepensis	FORGENIUS-Phal10K	clc_contig_13146	1371	1411	+	AATTAAATGATAAAGTTGTGGTAGCAGCAACTACACGGCG	1432	random
P. halepensis	FORGENIUS-Phal10K	clc_contig_13151	373	413	+	CACGTATTGGAAATATTGAGACGTTACAACCGTGTAATTG	432	random
P. halepensis	FORGENIUS-Phal10K	clc_contig_13153	1156	1196	+	CTTGTATGTATCAAACTTGTCTAATTAGCCCTATAACACC	1201	random
P. halepensis	FORGENIUS-Phal10K	clc_contig_13154	308	348	+	CGTGTGTTCTCGTGTATACATGCCTAACAGCGCTTTTTCC	358	random
P. halepensis	FORGENIUS-Phal10K	clc_contig_13158	814	854	+	CATGCTGTACATTGTCAGTCAGCTTTTCTGCAGCCCCTAC	872	random
P. halepensis	FORGENIUS-Phal10K	clc_contig_13159	226	266	+	GGATACTAGTCCGTTGTTTGGTTTCTTGTATGGTAAATTG	269	random
P. halepensis	FORGENIUS-Phal10K	clc_contig_13162	172	212	+	AATGTAAGAATTACAAAAGACTAGCAAGAACTCGAGAAAG	237	random
P. halepensis	FORGENIUS-Phal10K	clc_contig_13163	296	336	+	TCGGAATCGTTGGAGAGGGGTTCAAGATTCTTCGCTCCTG	360	random
P. halepensis	FORGENIUS-Phal10K	clc_contig_13170	92	132	+	AATAGAACAGCCTCCTTTCCTTGGCCATGGTGGGCATATC	148	SNP
P. halepensis	FORGENIUS-Phal10K	clc_contig_13170	307	347	+	GAGAGTTTCTAGGGTACTACATGCATTAAGAACAGTTGTG	354	SNP
P. halepensis	FORGENIUS-Phal10K	clc_contig_13170	583	623	+	GTGGGCATGAGATTGCTTGCCTTGCTCTAAAACCCCTAGC	627	SNP
P. halepensis	FORGENIUS-Phal10K	clc_contig_13170	889	929	+	ACGTGCATCATCTATCAGCCCTTGCTGAGCATATCCTTTC	938	SNP
P. halepensis	FORGENIUS-Phal10K	clc_contig_13170	1575	1615	+	TGAAGCTTCCGTACAAATAAACCCAACTAACACTACATTC	1618	SNP
P. halepensis	FORGENIUS-Phal10K	clc_contig_13170	1796	1836	+	ATAGTAAATGCAAACACTTCAACATGTTTTAAACAAAGCC	1857	SNP
P. halepensis	FORGENIUS-Phal10K	clc_contig_13178	510	550	+	GATTCTGTTTATATGGGCGATTCAGTTATTTGGGCTCTTC	576	SNP
P. halepensis	FORGENIUS-Phal10K	clc_contig_13178	865	905	+	CTGCAGAATTGGACATTGGCAAATGGGGGATTTATGATTG	921	SNP
P. halepensis	FORGENIUS-Phal10K	clc_contig_13178	1036	1076	+	AATATGGATATTGACCTTGGAGATTTCATGGGAGATAATG	1078	SNP
P. halepensis	FORGENIUS-Phal10K	clc_contig_13178	1574	1614	+	ATCCTCCACAGAGAAGGTTTCCTTTGGAGAAGGGTGTTCC	1633	SNP
P. halepensis	FORGENIUS-Phal10K	clc_contig_13178	1983	2023	+	TCCGAGTTCAGTTTATCCTAGAGATGATGTTCAAATAGAG	2026	SNP
P. halepensis	FORGENIUS-Phal10K	clc_contig_13178	2235	2275	+	ACATTCCAATTATAGAAATGGATTTGTAGATATCAATGAG	2278	SNP
P. halepensis	FORGENIUS-Phal10K	clc_contig_13178	2387	2427	+	CCCAATTACAAGGCAATGGAAAGGGCCTTTTCCAAGCAAC	2434	SNP
P. halepensis	FORGENIUS-Phal10K	clc_contig_13178	2557	2597	+	TCAGAGAATCAGTTGGTGACTTCTCGTTTAGGCATGTCAG	2620	SNP
P. halepensis	FORGENIUS-Phal10K	clc_contig_13178	2955	2995	+	TCAGGTCACAAGCTGACATGTGGTTGAACTGATATGAATC	3000	SNP
P. halepensis	FORGENIUS-Phal10K	clc_contig_13178	3216	3256	+	AATTGAGTGTCAGCATCCCTTTCTAGCTTGAACCTCTTCT	3267	SNP
P. halepensis	FORGENIUS-Phal10K	clc_contig_13188	746	786	+	TTCCGGACTTCTTGTAATGAAACCGCGAGGTCGCCAAAGG	809	random
P. halepensis	FORGENIUS-Phal10K	clc_contig_13193	831	871	+	CAGCCCAGTTAAAAGCTCCCAGCAGTTGAAACCCCTCATC	891	random
P. halepensis	FORGENIUS-Phal10K	clc_contig_13195	265	305	+	TCGAAGAATTCCTATTCTCGATCCTGCTTCTTCTGATTTC	319	random
P. halepensis	FORGENIUS-Phal10K	clc_contig_1321	2194	2234	+	GATCTGTAAGTTTGTTGCACAGATTAAGCATTTCTTCTAC	2239	SNP
P. halepensis	FORGENIUS-Phal10K	clc_contig_1321	2419	2459	+	AGAACATCAATATGATTAGGTACGTTTACAAAGGAAAATC	2476	SNP
P. halepensis	FORGENIUS-Phal10K	clc_contig_13215	897	937	+	TGTGGCATTGTTGCTGGGAAGAGATGGCATTGAACTACTG	956	SNP
P. halepensis	FORGENIUS-Phal10K	clc_contig_13219	945	985	+	CTCTGCAGAACTGTTGTCCTTCGCAAGCGCCTGCTTCATC	1001	random
P. halepensis	FORGENIUS-Phal10K	clc_contig_13222	86	126	+	CTAATTGGATTACTGTGGAAGAATGAATAATTTCTTGACC	151	random
P. halepensis	FORGENIUS-Phal10K	clc_contig_1323	727	767	+	GTTCATATGATTTAACATCAATTCCTCTGCTTCGCTGTTG	790	random
P. halepensis	FORGENIUS-Phal10K	clc_contig_13236	1844	1884	+	TTGCCGATAATGAAGGTCAACTGACTGAGTTGTCATCATC	1901	random
P. halepensis	FORGENIUS-Phal10K	clc_contig_13238	677	717	+	AATCTTGCATAACATCTGATAGTTGCATTTGTCTAAAAAG	726	random
P. halepensis	FORGENIUS-Phal10K	clc_contig_13251	727	767	+	AGGGTACGCACATAATGGACATGTTGATAAAGCCATGGAG	783	random
P. halepensis	FORGENIUS-Phal10K	clc_contig_13265	795	835	+	GAGTTGGGGAGAGTTGTGGGTGTTTATAAGGAAATGAAAG	838	random
P. halepensis	FORGENIUS-Phal10K	clc_contig_13270	392	432	+	CTAAATATAAATTTGTACTTTTCATGGAGACATACCTCAG	441	random
P. halepensis	FORGENIUS-Phal10K	clc_contig_13274	678	718	+	TTATAGTATTCCTGCATCCGATTATAGTATTCCATCATAA	720	random
P. halepensis	FORGENIUS-Phal10K	clc_contig_13282	1777	1817	+	AAGAAAAACTTGAGTTTAGAATATGATGCCATCCATGAAG	1834	random
P. halepensis	FORGENIUS-Phal10K	clc_contig_13293	117	157	+	ATTGGCATTTTAGTAAACTTTTCAATTGGATACCTTCTCC	182	random
P. halepensis	FORGENIUS-Phal10K	clc_contig_133	938	978	+	ATGCGGAAATGGCTAGAGATCCAGTGGAAACCTCTGATTG	997	SNP
P. halepensis	FORGENIUS-Phal10K	clc_contig_133	2395	2435	+	CCTCCTGGCACTTGGTTGCCTTGGAGGCCAAAGGTCTATC	2449	SNP
P. halepensis	FORGENIUS-Phal10K	clc_contig_133	3613	3653	+	CCCATCAAACATGACTTGCTAAGGATGGTTGAGGCCATGA	3674	SNP
P. halepensis	FORGENIUS-Phal10K	clc_contig_133	3778	3818	+	ATTACAAAAATTATTGCTGAAAGGATCAAATCTACCTTAG	3840	SNP
P. halepensis	FORGENIUS-Phal10K	clc_contig_133	4491	4531	+	AAAGGGATACTCAAAAGAAGACTGGCAATGGATAATAGAC	4546	SNP
P. halepensis	FORGENIUS-Phal10K	clc_contig_133	5115	5155	+	ATGTCTGACTCTTTAGCAAAACAATGGAACATAATCATAG	5167	SNP
P. halepensis	FORGENIUS-Phal10K	clc_contig_133	6104	6144	+	AGGTCCATGAATCAGCAAGCAGATTTCTTATCAAAGGAAG	6150	SNP
P. halepensis	FORGENIUS-Phal10K	clc_contig_13301	1639	1679	+	AAAGGAAGATTATCCGGAATGAGATCAACAGCAACATCAT	1704	SNP
P. halepensis	FORGENIUS-Phal10K	clc_contig_13307	92	132	+	GAAATGTATGTTTCAGAAGACGATAAACAGTGCAGGATTC	155	random
P. halepensis	FORGENIUS-Phal10K	clc_contig_13312	342	382	+	GTGGAAGAATGAAGTTTTTGACTCAGTGCCCCTGCTGCTC	400	random
P. halepensis	FORGENIUS-Phal10K	clc_contig_13313	607	647	+	AAAGCTTAGACCCAATGGTCCCTGATTCTGTAATTAATGC	663	random
P. halepensis	FORGENIUS-Phal10K	clc_contig_13315	286	326	+	CAGAGATTTTCACCACTTGTGGGGATTGAAATTGTAGTTC	342	random
P. halepensis	FORGENIUS-Phal10K	clc_contig_13318	987	1027	+	CACAGAGGAGCCTTTAGTGCCTCTTTCATATGAAAAGTTG	1044	random
P. halepensis	FORGENIUS-Phal10K	clc_contig_13323	3838	3878	+	TACAATCCTTTGTTATATTCTATCTTTCAATTTTAACTGG	3883	random
P. halepensis	FORGENIUS-Phal10K	clc_contig_13325	1654	1694	+	CACTGGTATCTGGTCCAAGGCAACCTCAAACAGATCATGC	1711	random
P. halepensis	FORGENIUS-Phal10K	clc_contig_13327	475	515	+	TCAACCTCATTAGCACAGAGCTACGAGTGAGCAATGAACC	527	random
P. halepensis	FORGENIUS-Phal10K	clc_contig_13330	944	984	+	CTTCCCCTAGACTGGCTTGTGTTTTTGTGCTTTTGGTTAG	1005	random
P. halepensis	FORGENIUS-Phal10K	clc_contig_13338	323	363	+	GGACCAGCTGACACTTGGATAACTAATTTTGGTTTGTATC	369	random
P. halepensis	FORGENIUS-Phal10K	clc_contig_13348	585	625	+	AGTTTATAAGACTGAAGGTACCAATAAACAAAAGTCTCTG	647	random
P. halepensis	FORGENIUS-Phal10K	clc_contig_13355	5772	5812	+	TTCTTTGTATAAAAGTTATAAAAAGATGGAGGATGAATCT	5827	random
P. halepensis	FORGENIUS-Phal10K	clc_contig_13356	3847	3887	+	GAGTGGATTACAGTGAAAGAAATGCATCAGGCGGTCTGTC	3909	random
P. halepensis	FORGENIUS-Phal10K	clc_contig_13358	1208	1248	+	AGGCGTTCTGCCAGACAGATTTACGTTCACCAGTGTTCTC	1257	random
P. halepensis	FORGENIUS-Phal10K	clc_contig_13363	136	176	+	AGAATTTACAAGATCGTGATTCTAACTCTGGAGATCATAG	187	random
P. halepensis	FORGENIUS-Phal10K	clc_contig_13364	663	703	+	TTCTCGAGTGTTGCTAAAACCTGTGGCATGTTGGCAAATC	724	random
P. halepensis	FORGENIUS-Phal10K	clc_contig_1337	2345	2385	+	GCTCTGATCATTGCATTCCACAAAACCACACTTCTCTCAG	2396	random
P. halepensis	FORGENIUS-Phal10K	clc_contig_13384	698	738	+	TTTGCAAAGACAAAAGGTTTCCATCAATTAAAGGGTTAAG	759	random
P. halepensis	FORGENIUS-Phal10K	clc_contig_13398	1072	1112	+	GGTCATTTCCTTGTTTCAGAAATGAACAGTGAAATCATAC	1133	random
P. halepensis	FORGENIUS-Phal10K	clc_contig_1340	1656	1696	+	GTATGCAAAATGTCAAAGCATAGAGAAGGCACGGGATCTG	1698	random
P. halepensis	FORGENIUS-Phal10K	clc_contig_13410	756	796	+	TTTGGTTCATTGAACCAAACGTGTCTGAGGTTCTGCTTGC	815	random
P. halepensis	FORGENIUS-Phal10K	clc_contig_1342	430	470	+	TAGACATTACCACCTGACTCCTACAGTTGAACACTATTGC	495	random
P. halepensis	FORGENIUS-Phal10K	clc_contig_13420	909	949	+	AAGATAAGCCCGATGACTACGTTGTTGCCACTGATGATAG	954	random
P. halepensis	FORGENIUS-Phal10K	clc_contig_13425	186	226	+	AATGATTAGTAGTCATAACATTAGATATCCTATTTCCTTG	236	random
P. halepensis	FORGENIUS-Phal10K	clc_contig_13429	144	184	+	AGGATTATATCAATCAACTTAAACTGATCATCAATGCTAT	196	random
P. halepensis	FORGENIUS-Phal10K	clc_contig_13433	633	673	+	TTGGGTTCCGGGGTTTGACGGCCGGAGATGGGTTTGTTTG	685	random
P. halepensis	FORGENIUS-Phal10K	clc_contig_13442	907	947	+	AGTTCGAATTCAAATAATTTGAATTCGAATTCTTCTGTTC	956	SNP
P. halepensis	FORGENIUS-Phal10K	clc_contig_13443	117	157	+	TCATCAATCTTGTTTTACCACACGAACAAAATGACGAATC	179	random
P. halepensis	FORGENIUS-Phal10K	clc_contig_1345	2500	2540	+	GAGCAAAGTAGTGGATAGCAAAGCAGCCAAAAGATACGAG	2562	random
P. halepensis	FORGENIUS-Phal10K	clc_contig_13452	352	392	+	CACGATACAATGTCTCGTCTAGGAATTCTATCAAACACTC	412	random
P. halepensis	FORGENIUS-Phal10K	clc_contig_13467	402	442	+	GCCAGCGGACAAGCCCGTTGACCACTTAGAATCAGTTGTG	461	random
P. halepensis	FORGENIUS-Phal10K	clc_contig_1348	1707	1747	+	CTTTTAACTTGCATTCTAGGCCTGGGCATACTGAGAACAG	1773	SNP
P. halepensis	FORGENIUS-Phal10K	clc_contig_13491	2454	2494	+	GAAGCAAAGGCCGAAAGCCCCGGCTTCGTCTTCAGCGAAG	2515	random
P. halepensis	FORGENIUS-Phal10K	clc_contig_1350	625	665	+	CGCCAATTATGAACTCCCCGGCCAAATCAAAACACTCCAC	684	SNP
P. halepensis	FORGENIUS-Phal10K	clc_contig_1350	947	987	+	GAGGCTTTTAGAGGCGTAGCCAATGTATTTGGCGCCTGAG	999	SNP
P. halepensis	FORGENIUS-Phal10K	clc_contig_1350	1207	1247	+	TCAGAGTCTGTTTCAAAACGCAGATCAAACCGATCGCAAG	1266	SNP
P. halepensis	FORGENIUS-Phal10K	clc_contig_13500	1573	1613	+	AGGAAGAGAAGGACGATGCCTCTCTTCTTTAGCAATTCTC	1622	random
P. halepensis	FORGENIUS-Phal10K	clc_contig_13503	411	451	+	GCGCAAGACTATCAAAGAGAAATACATCGAGAGGCGATTC	471	random
P. halepensis	FORGENIUS-Phal10K	clc_contig_13516	1583	1623	+	TCCGCTTCGCATTTTGCTGATTTCTGAATTTATTTTTCTC	1637	random
P. halepensis	FORGENIUS-Phal10K	clc_contig_13529	1674	1714	+	AAGGTAATTTAAAGTTTCACAGATTCTGATTTTGATCTTG	1717	random
P. halepensis	FORGENIUS-Phal10K	clc_contig_13530	992	1032	+	ACGCAGAGTGTTTAATGAAATGCCAGAGAAAGATGTGGTC	1041	random
P. halepensis	FORGENIUS-Phal10K	clc_contig_13531	1311	1351	+	TCTCGTGGAATACTGCAATCATGTGTTGTGCGCAGAATGG	1371	random
P. halepensis	FORGENIUS-Phal10K	clc_contig_13534	3243	3283	+	TCAAAGGAAGTGATTGAACTATATCAAGGCATGCAAGCAG	3307	random
P. halepensis	FORGENIUS-Phal10K	clc_contig_13540	393	433	+	GAGAGATGTCATTTGGGTGTGGCGGAGTATGGCGAGAATG	456	SNP
P. halepensis	FORGENIUS-Phal10K	clc_contig_13540	620	660	+	ACCGAAAATGAGGCCGGAGAGAATTCAGATATTGATGTTG	677	SNP
P. halepensis	FORGENIUS-Phal10K	clc_contig_13540	833	873	+	GAGCAAGCTAGAAGAAAGAAGATGGCACGAGCTCAAGATG	899	SNP
P. halepensis	FORGENIUS-Phal10K	clc_contig_13540	2128	2168	+	ATTCAGTGAATCAGATCGAAGTTTGCATACTAGACAGCAG	2175	SNP
P. halepensis	FORGENIUS-Phal10K	clc_contig_13546	673	713	+	GTTCCAATGGCTCCCTGGTCTCTGGCCACTCTTTGAGGTC	732	random
P. halepensis	FORGENIUS-Phal10K	clc_contig_13547	439	479	+	CTTGACTTGTTGGCAATCTTACATATCTGGTTTTATCTTC	487	random
P. halepensis	FORGENIUS-Phal10K	clc_contig_13560	142	182	+	CTTCATTCTTAGGTCGTGGTCGTAGGAGGTCCTTTGTGAG	201	random
P. halepensis	FORGENIUS-Phal10K	clc_contig_13563	1338	1378	+	TGCTGGAGTCTACTGATTAACGCTGGCAACTCTTGCTCTG	1394	random
P. halepensis	FORGENIUS-Phal10K	clc_contig_13565	610	650	+	ATGGTTGCAAGCAAAAGCGCATCGAGCCTGGGTGAAACTC	674	random
P. halepensis	FORGENIUS-Phal10K	clc_contig_13569	1822	1862	+	TGCCTCCACATTCATGTTTATGTTCAAACCAGTTCACATC	1884	random
P. halepensis	FORGENIUS-Phal10K	clc_contig_13572	1415	1455	+	CAACTATGGCACAGGTTGTCAAAATGATTGAAGAAATAAG	1461	random
P. halepensis	FORGENIUS-Phal10K	clc_contig_13575	989	1029	+	TGCCAAATGTGCTAGTATGGAGAATGCCTGCAAAGTGTTC	1054	random
P. halepensis	FORGENIUS-Phal10K	clc_contig_13576	2632	2672	+	CCACATTTGTATGCATATCTCGAGCTAATTTTCCATTTAC	2687	random
P. halepensis	FORGENIUS-Phal10K	clc_contig_13577	1272	1312	+	CTGATCGAAAGGGAACTCTACTTCCTGTCTTGCTGGATTC	1337	random
P. halepensis	FORGENIUS-Phal10K	clc_contig_13580	2314	2354	+	ATAGAATTGTCTGGTTCCGTTGCAGAAATACAGGAATTAT	2379	SNP
P. halepensis	FORGENIUS-Phal10K	clc_contig_13582	161	201	+	CAGGCCCCGGGCCTGGCCTAGCCTGCTGCCCACCTATGAC	203	random
P. halepensis	FORGENIUS-Phal10K	clc_contig_13605	132	172	+	ACCACAAAAATAAGCATGCATCAAGAAACCATATAAAATC	179	SNP
P. halepensis	FORGENIUS-Phal10K	clc_contig_13605	310	350	+	GACAACAAGAAGTTTTAGCATGCCATAACTTGGACATTCC	365	SNP
P. halepensis	FORGENIUS-Phal10K	clc_contig_13605	580	620	+	AATAAAACAGGATTGGAAGGCTGTGGAAATATGCAAGAAG	641	SNP
P. halepensis	FORGENIUS-Phal10K	clc_contig_13605	738	778	+	AGGCTCCTCTAGTAGACTAAACCCACAAAGTCCATAATAG	790	SNP
P. halepensis	FORGENIUS-Phal10K	clc_contig_13608	1647	1687	+	ATGGCATGGAAGCGCTGAAACTTTTCTGTCAAATGCGTAG	1694	random
P. halepensis	FORGENIUS-Phal10K	clc_contig_13611	1041	1081	+	TCGGCAACATGAATCAGATAATGCAGAGAAGCTTTGTAAG	1107	random
P. halepensis	FORGENIUS-Phal10K	clc_contig_13613	870	910	+	TCCAGATCGGTTTGGTCAATTAGAAAGTTTAAAAGCACTG	936	random
P. halepensis	FORGENIUS-Phal10K	clc_contig_13620	1723	1763	+	GGAGGGACCTGACACAGGTTGTCATCTTCTTTACTCTGTC	1767	random
P. halepensis	FORGENIUS-Phal10K	clc_contig_13621	294	334	+	ACCGATCCCGAGTTCGATACTCTGCAGCGCGCAATCATGC	349	random
P. halepensis	FORGENIUS-Phal10K	clc_contig_13628	106	146	+	CAGTGCCCCTTCCTTGTCTTGTGGACATTCCAATATATTG	167	random
P. halepensis	FORGENIUS-Phal10K	clc_contig_13635	411	451	+	AACTGCTGTAAGAAATTGGTCACTATACAAAACGCAAAAG	460	random
P. halepensis	FORGENIUS-Phal10K	clc_contig_13641	243	283	+	ATATGTTTGCCTTTACGTATGATTTCAGTAAAGTATTGTG	298	random
P. halepensis	FORGENIUS-Phal10K	clc_contig_13643	175	215	+	TATGTTATATACGCTCCTCGGAATGGCGTTTGGGTATTTC	239	random
P. halepensis	FORGENIUS-Phal10K	clc_contig_13649	520	560	+	CAACATCAGTTTGTAAAAATTAGATTTTGGGCCTGCAAAG	565	random
P. halepensis	FORGENIUS-Phal10K	clc_contig_13653	2064	2104	+	CGATGCCATTTACCCTGCTAAATCTCTCTATTGTTTCATC	2125	random
P. halepensis	FORGENIUS-Phal10K	clc_contig_13670	536	576	+	TATAAGTTTCTCACTTGCATAGAGTTTAAGGATTTTTATG	593	random
P. halepensis	FORGENIUS-Phal10K	clc_contig_13687	257	297	+	ACGTGGAAGAATATGTTCGCCAGTTGAAACATTCAGTTAC	318	random
P. halepensis	FORGENIUS-Phal10K	clc_contig_13695	670	710	+	CTGTCCAGTTTGTGGGGTGAACCCTATAACAATTTCATTC	722	random
P. halepensis	FORGENIUS-Phal10K	clc_contig_13699	175	215	+	ATATTCTACTTCTATTCATTGTGTTTCATGTTGCCTCTGC	241	random
P. halepensis	FORGENIUS-Phal10K	clc_contig_13700	457	497	+	CAATTTGTTATAAACGACCTTTAATTCTTCAATCCAATAG	500	random
P. halepensis	FORGENIUS-Phal10K	clc_contig_13701	964	1004	+	ATAAGCATGTTGTTACAGGTTGCTCTAATTATATGAGTTC	1017	random
P. halepensis	FORGENIUS-Phal10K	clc_contig_1371	1064	1104	+	AGCCTTCTACATCATTGATCACACCTGCTAAGAAAGATAG	1110	random
P. halepensis	FORGENIUS-Phal10K	clc_contig_13710	418	458	+	TTCCTTGTTCCTGCTGCCATCAAGGGAATGCTTCCAAAAG	469	random
P. halepensis	FORGENIUS-Phal10K	clc_contig_13712	2494	2534	+	ACCAGAAGACTTGGAAAATACCCTTTTAGATTTCTTCGAG	2557	random
P. halepensis	FORGENIUS-Phal10K	clc_contig_13718	636	676	+	AGGCCTCCGGGTCTCTTCAAGTTTTTCTACCTGGTTGCAG	684	random
P. halepensis	FORGENIUS-Phal10K	clc_contig_13720	552	592	+	TGGAAAGACATCTTAGCAGTTGCTCCTCAACCAATTGCAC	596	random
P. halepensis	FORGENIUS-Phal10K	clc_contig_13722	1101	1141	+	CAGTGTACAGAAAGAAGTCTTTGCAGATAAACTCAGTACC	1149	random
P. halepensis	FORGENIUS-Phal10K	clc_contig_13726	2260	2300	+	GGCCATATGCCACTTGAAGAAGCCCTGCTATTATATCGAC	2326	random
P. halepensis	FORGENIUS-Phal10K	clc_contig_13728	1558	1598	+	TCCAGCTTGCTTCATTTCCTTAAAAACGTTAGCAACATGC	1624	SNP
P. halepensis	FORGENIUS-Phal10K	clc_contig_13730	555	595	+	ATTATTGATGATAGAGTAAAGGGTTTAAATGCGGAGATAG	621	random
P. halepensis	FORGENIUS-Phal10K	clc_contig_13740	1193	1233	+	ATTCTATGGACTACAAAGTATTGGTTCTGGTGTTAGGAAG	1259	random
P. halepensis	FORGENIUS-Phal10K	clc_contig_1375	628	668	+	AGGGGATACGAGCTTCCCCGGCCTTGTAGCTAGGACTCAG	680	random
P. halepensis	FORGENIUS-Phal10K	clc_contig_13755	847	887	+	TATATTCACATATAACAGATCTTTAAGTTTAAATGATATC	898	random
P. halepensis	FORGENIUS-Phal10K	clc_contig_1376	2682	2722	+	AATCCTATACAATTATTAATATGCCAGACAGCTGGTGATG	2745	random
P. halepensis	FORGENIUS-Phal10K	clc_contig_1377	107	147	+	CCCCATACTGGGTTGTAGAGCACCTCTCAATGCAATCAAC	162	SNP
P. halepensis	FORGENIUS-Phal10K	clc_contig_1377	411	451	+	CTTCCCTTATCACTCCTTTCTTTGTTCTCTGTCCAATCTC	469	SNP
P. halepensis	FORGENIUS-Phal10K	clc_contig_1377	651	691	+	TGCTAAGTCACATCAAATTTGAAACAATAAATTGTTAAGG	708	SNP
P. halepensis	FORGENIUS-Phal10K	clc_contig_1377	1083	1123	+	GGGCATACTCACTCCATAAGACCATTTGGCTCAAAGATAG	1132	SNP
P. halepensis	FORGENIUS-Phal10K	clc_contig_1377	1457	1497	+	GAAAAACCAGCTGAGATATCTGTCAGAATGTGGGTTTTTC	1537	SNP
P. halepensis	FORGENIUS-Phal10K	clc_contig_1377	1630	1670	+	CAGGGCTTGGTGAAGTCCCATGCAAAATGGTTGAGCTATG	1673	SNP
P. halepensis	FORGENIUS-Phal10K	clc_contig_1377	1860	1900	+	TCTGCTGATATCTGTAATCTTTAGAATCATTGCTAGTTGG	1915	SNP
P. halepensis	FORGENIUS-Phal10K	clc_contig_1377	2252	2292	+	TTACCGTGTATATGGCTTCTATGATCCTCATCCCTCCAAG	2318	SNP
P. halepensis	FORGENIUS-Phal10K	clc_contig_1377	2472	2512	+	ACCTGAGAGAACTTTCTTTGCACAATGTCAAGCATTGCAG	2533	SNP
P. halepensis	FORGENIUS-Phal10K	clc_contig_1377	2644	2684	+	CATGGCATGATATCCTTTGCTGACAGTTTATCTGAGATGG	2702	SNP
P. halepensis	FORGENIUS-Phal10K	clc_contig_1377	3303	3343	+	GGTTCAGACACAGTTTCCTGAGGTTCACCAACCATCTCTG	3355	SNP
P. halepensis	FORGENIUS-Phal10K	clc_contig_1377	3496	3536	+	GCTCCTGCTCATGAACAAAACACTTCAGTTAATTCTTCTC	3541	SNP
P. halepensis	FORGENIUS-Phal10K	clc_contig_1377	3659	3699	+	CCATGACTATGGTACAAGATGATCAACTGTCTCAGGTTTC	3725	SNP
P. halepensis	FORGENIUS-Phal10K	clc_contig_1377	3861	3901	+	AGTGGCAATGGAAGGTCAGGAGTATAGTGGACCACCACCC	3922	SNP
P. halepensis	FORGENIUS-Phal10K	clc_contig_1377	4137	4177	+	ACCTCCTGGACCAGCTGGGATGGTTGGGCCTGCTTTTATG	4198	SNP
P. halepensis	FORGENIUS-Phal10K	clc_contig_1377	4597	4637	+	GACCGTAGTAGAATGAAAGTTTTCTCAAAGTCATCTCCAC	4647	SNP
P. halepensis	FORGENIUS-Phal10K	clc_contig_1377	4759	4799	+	CTTGGTCTTGCAAACTATGCTTCAGATGAGGATGATGAAA	4825	SNP
P. halepensis	FORGENIUS-Phal10K	clc_contig_1377	5012	5052	+	CTGGTGTAACATTTGAAGAAGATGAAAATCTCAAAGAGAC	5060	SNP
P. halepensis	FORGENIUS-Phal10K	clc_contig_1377	5174	5214	+	AAACTAAATTTAAGGAAAATGACAAGCATGATATAAGAAG	5224	SNP
P. halepensis	FORGENIUS-Phal10K	clc_contig_1377	5343	5383	+	GGAAAAGGATCGGGAAAAGTTAAAGGAAAGAGAGAAAATC	5385	SNP
P. halepensis	FORGENIUS-Phal10K	clc_contig_13773	96	136	+	ACTGAAAGAAAGGAAATGTCTGGAGCACTTGAAATTATTG	152	random
P. halepensis	FORGENIUS-Phal10K	clc_contig_13778	1803	1843	+	TCCACCTCTGCCAGGAAATCTAGGGCGTCTAAGTTATCAG	1852	random
P. halepensis	FORGENIUS-Phal10K	clc_contig_1378	2658	2698	+	CTAGTTGTATAAATATAAGGAAGGTGTTGGTCGAGAAATG	2721	random
P. halepensis	FORGENIUS-Phal10K	clc_contig_13782	1805	1845	+	TTGTTGCAGGAGGGTGTGACAGAGATGGTGTTCTCAAATC	1849	SNP
P. halepensis	FORGENIUS-Phal10K	clc_contig_13787	965	1005	+	TTTCGAGGGAATACGTGTCTCTTCAGTTTCTTGTGGACCT	1009	random
P. halepensis	FORGENIUS-Phal10K	clc_contig_13790	272	312	+	AAAATTCCACGTGGCATGGAGATGCATTTCAGAATATCAG	315	random
P. halepensis	FORGENIUS-Phal10K	clc_contig_1380	184	224	+	GGGGTATCATAAGGGGAATATCTATATTAAGAATTTGCAG	247	SNP
P. halepensis	FORGENIUS-Phal10K	clc_contig_1380	938	978	+	ATGAGAATGTGTCGGTCTTGGTGTAGAAGTTCTGCAATGC	999	SNP
P. halepensis	FORGENIUS-Phal10K	clc_contig_1380	1539	1579	+	ACGCAAAGACCTTCTATATTCAAGGAAACCCTCTGCTATG	1604	SNP
P. halepensis	FORGENIUS-Phal10K	clc_contig_1380	1894	1934	+	GAATATTCTAGGTTCAGGAGGATTTGGGAATGTGTACAAG	1939	SNP
P. halepensis	FORGENIUS-Phal10K	clc_contig_1380	2148	2188	+	ATTCCATCAATGGAAAACCTGCATTGGATTGGCCTACAAG	2204	SNP
P. halepensis	FORGENIUS-Phal10K	clc_contig_13807	648	688	+	TGTGGGATTCATTTGGAATGTTAGTACAGCCTTTGGCAAG	694	random
P. halepensis	FORGENIUS-Phal10K	clc_contig_13810	1058	1098	+	TTGCTCTCTGGATGGTGGAGGGGTTGATGTTGGTGCAGTA	1106	random
P. halepensis	FORGENIUS-Phal10K	clc_contig_13821	775	815	+	AATACAGCTGTAATGCTTTTGGTCGAATGCTATGTGTTTA	817	random
P. halepensis	FORGENIUS-Phal10K	clc_contig_13824	1378	1418	+	TGTGTTTACGTCTATAAATGATATTGATAAAGGAAGAACG	1421	random
P. halepensis	FORGENIUS-Phal10K	clc_contig_13827	207	247	+	TACAATGTATAAAATAGATCTGCAAAGCAAAATAGTATGG	258	random
P. halepensis	FORGENIUS-Phal10K	clc_contig_13839	168	208	+	ATGCGCTGGTGCGCTTCGCTTCCTCGTTCGATTCCCCATC	213	random
P. halepensis	FORGENIUS-Phal10K	clc_contig_1384	617	657	+	CACACAAAGGAAGACCTATTGTGTAACGTATGCACTCTTC	673	random
P. halepensis	FORGENIUS-Phal10K	clc_contig_13850	688	728	+	GTGATGCCAGATAACTTTACTTTTGCGACAGTTGTCAAGG	751	random
P. halepensis	FORGENIUS-Phal10K	clc_contig_13854	371	411	+	AAAGTTCGTGTCTGTCTAGACCTGGTTGGGTGGAAATTCG	420	random
P. halepensis	FORGENIUS-Phal10K	clc_contig_13863	1264	1304	+	TTGAATCAAGAAATTTGTGGTTATATAACTGTTTTTCTCC	1317	random
P. halepensis	FORGENIUS-Phal10K	clc_contig_13864	227	267	+	TGCTCAATTACAAAGACAACTAGGCAGATATCTCAAAAAC	272	SNP
P. halepensis	FORGENIUS-Phal10K	clc_contig_13869	1553	1593	+	AAGCTTTAAAACTTTTTGAAGAAATGCCTCAACGAGATGG	1614	random
P. halepensis	FORGENIUS-Phal10K	clc_contig_1387	423	463	+	GGGCAGGAATTCAGTATCAATCTCCAGCATGTCCATTGTC	478	random
P. halepensis	FORGENIUS-Phal10K	clc_contig_13870	543	583	+	GGCGCACGCTGAAGAGAAGGTTTCTGATAAGAATGACGAG	588	random
P. halepensis	FORGENIUS-Phal10K	clc_contig_13876	607	647	+	GAGTTTCGGAGCCTTTGCCCCGCCATCCCCTGCGACCATA	671	random
P. halepensis	FORGENIUS-Phal10K	clc_contig_13888	417	457	+	AATGGGCACCCATTTCGTGTATCTTCTTGGAAGGGAAACC	460	random
