## Supplementary Table 2 for "The FORGENIUS genomic resources: new genotyping tools and genomic data for 23 forest tree species and their Genetic Conservation Units" (part 10 of 16)

### Sheet: Foglio1 (continued)
Table S2. SPET panels details. The table reports the coordinates, strand, and sequences of the probes included in the four SPET panels, along with the target species, target site, and target type (i.e., known target SNP or random site).
P. halepensis	FORGENIUS-Phal10K	clc_contig_1389	108	148	+	CAGCTTCAGCATATGGAATGTGTTTTTCTGTTTATTATAG	150	SNP
P. halepensis	FORGENIUS-Phal10K	clc_contig_1389	322	362	+	ATCAAGCAAAAGAGATTCATCTTCAAAATAATAAAATAAC	370	SNP
P. halepensis	FORGENIUS-Phal10K	clc_contig_1389	531	571	+	AAAATCACTGTGCCCTTTCCCACTGGGATGCTTGGCAGGC	592	SNP
P. halepensis	FORGENIUS-Phal10K	clc_contig_1389	1642	1682	+	TGAACTTGCAATTCAGAATGCTCCTCGGTGTTCAAATTAC	1692	SNP
P. halepensis	FORGENIUS-Phal10K	clc_contig_1389	2444	2484	+	GTTTGAGTAGGTCAAATAGATGCAAGTCTGATAAGTCATA	2505	SNP
P. halepensis	FORGENIUS-Phal10K	clc_contig_1389	2683	2723	+	CACCGCATGGTGAGTATCAAGGAAACACTATTTTCATCAC	2725	SNP
P. halepensis	FORGENIUS-Phal10K	clc_contig_1389	2872	2912	+	CAGTGACCATTAAGTTGGTCGATGGGACTCGAAAATACAG	2919	SNP
P. halepensis	FORGENIUS-Phal10K	clc_contig_1389	3166	3206	+	TGAATTACTGCCAAAGCCTAGGAAAGTAAATGCAATTTGC	3225	SNP
P. halepensis	FORGENIUS-Phal10K	clc_contig_1389	3613	3653	+	ATGTTAATCAGGCTTCAAGTTTCAAAGTCTTATCACAATC	3667	SNP
P. halepensis	FORGENIUS-Phal10K	clc_contig_1389	3772	3812	+	GGCATTTTTTCAAGCATATCTTCATCAAAATTCAGTTCAG	3827	SNP
P. halepensis	FORGENIUS-Phal10K	clc_contig_1389	3973	4013	+	TGGCATAAAGCCTTTTCCACTAGTTTTATTGTTGTGTCTC	4019	SNP
P. halepensis	FORGENIUS-Phal10K	clc_contig_1389	4237	4277	+	CTCTGACATTCCTGAGAGCTTGGGAGCTGGTACGAAACAC	4302	SNP
P. halepensis	FORGENIUS-Phal10K	clc_contig_1389	4470	4510	+	TAGCTATCAAAATAACTGGCCTCTTCTTCAAAGAGCAGCA	4530	SNP
P. halepensis	FORGENIUS-Phal10K	clc_contig_1389	4634	4674	+	TGATTTCTTGATACTTGTGAAATAATGTTTGTTTAGAACG	4694	SNP
P. halepensis	FORGENIUS-Phal10K	clc_contig_1389	4906	4946	+	TTGTCCATAAGTTCCACTTTGTACTCGTACCTTTGAAATC	4948	SNP
P. halepensis	FORGENIUS-Phal10K	clc_contig_1389	5101	5141	+	ATAAGAATTTTTATTTGAATACAGATCTCTGAGTTTTTTT	5162	SNP
P. halepensis	FORGENIUS-Phal10K	clc_contig_1389	5302	5342	+	AAACTGTAAGTGCAAATAGTTTTACAACTCCCACTCATAC	5356	SNP
P. halepensis	FORGENIUS-Phal10K	clc_contig_1389	5599	5639	+	CTTATATATCACCTCTAACATCTTGACTGCTTCCATTGAG	5664	SNP
P. halepensis	FORGENIUS-Phal10K	clc_contig_1389	6092	6132	+	TGGATAGAGGGTTTGGCAATGAATGTGGTGACAACAACAG	6158	SNP
P. halepensis	FORGENIUS-Phal10K	clc_contig_1389	6509	6549	+	AATGTATGAATGAACAAAGTCACATCCAAATTGAAACTAC	6575	SNP
P. halepensis	FORGENIUS-Phal10K	clc_contig_1389	7113	7153	+	TCCTTGTTGCGTACATGCCTTTAACAATCTCTTAAAAGAC	7174	SNP
P. halepensis	FORGENIUS-Phal10K	clc_contig_1389	8218	8258	+	ACACCTTTAGATGATATTGTTGCATTTGATGATGATGATG	8261	SNP
P. halepensis	FORGENIUS-Phal10K	clc_contig_13904	2133	2173	+	TGTTCAACAAGATGTGTGAGTCTGATTTGAAAATTGATAG	2188	random
P. halepensis	FORGENIUS-Phal10K	clc_contig_13931	1036	1076	+	CTCGGTCATATTCTGCAAACATAGTCCTCTGATCAAATAG	1081	random
P. halepensis	FORGENIUS-Phal10K	clc_contig_13933	984	1024	+	AAACTCAATTATACTCGTTAAAGATGAGATTGTGCAGATA	1049	random
P. halepensis	FORGENIUS-Phal10K	clc_contig_1395	224	264	+	TAGAAAGATGTGCTCTGAAAAACTAGTGAACTTGAATAAG	283	random
P. halepensis	FORGENIUS-Phal10K	clc_contig_13964	1236	1276	+	TCATCTGTTGCCTTCATTGTATCCAAAGATGTGATTGGTC	1300	random
P. halepensis	FORGENIUS-Phal10K	clc_contig_13975	2412	2452	+	TTGATTTAGACTTGGTATACCTGTCCTCTGATTTGTATTC	2471	random
P. halepensis	FORGENIUS-Phal10K	clc_contig_13976	1182	1222	+	AGTTTAGATCAACTAAAGGCTGGGAAAATAACTGGAGATG	1248	random
P. halepensis	FORGENIUS-Phal10K	clc_contig_1398	2084	2124	+	ATATTTAAACAAATGTGAGTGGAGAGTGAGGCTTCTATTG	2147	random
P. halepensis	FORGENIUS-Phal10K	clc_contig_13986	170	210	+	CACAGCTTATGGAAGCTACCGTAAGTAGCTTTTACATTTG	221	random
P. halepensis	FORGENIUS-Phal10K	clc_contig_1399	188	228	+	CATCATTCTGTCTATCTGTTGAGTTTTGCATGGCATGTTG	252	SNP
P. halepensis	FORGENIUS-Phal10K	clc_contig_1399	449	489	+	GTTTATTAAAATGTTCAATATTCTCATCCCGTAAAACAAT	503	SNP
P. halepensis	FORGENIUS-Phal10K	clc_contig_1399	679	719	+	TCAACATCCTTGCATTCGGATGAAATGGTGAAGGGCTGTT	730	SNP
P. halepensis	FORGENIUS-Phal10K	clc_contig_1399	1136	1176	+	CACTTTCCATGTGATTCCTCACATTTTCAAAATCATTTTG	1197	SNP
P. halepensis	FORGENIUS-Phal10K	clc_contig_1399	1444	1484	+	TTTTTCTCCTTGACTGAGTTCTCTTCAAAGGGATATTTTG	1492	SNP
P. halepensis	FORGENIUS-Phal10K	clc_contig_1399	3445	3485	+	TGTACCTTCTATTACTGTTCCCCTTCCCACCCGCCGAATG	3502	SNP
P. halepensis	FORGENIUS-Phal10K	clc_contig_13993	1809	1849	+	CCAGCAATGCCAATACTTTACAAGACCGGGAGGGATCCTG	1863	random
P. halepensis	FORGENIUS-Phal10K	clc_contig_140	34	74	+	CCTCGAAATTTCATACGTTCCGACCTTTTACTGTTCTGAG	77	SNP
P. halepensis	FORGENIUS-Phal10K	clc_contig_140	1029	1069	+	AACAGAAGAATCACTACCCTATTCTTTGTCAGTGCAGTTG	1093	SNP
P. halepensis	FORGENIUS-Phal10K	clc_contig_140	2686	2726	+	AGCATGGAAGAGGTAGAAAGATTCAGTGAGGTGTGTAATG	2728	SNP
P. halepensis	FORGENIUS-Phal10K	clc_contig_140	3238	3278	+	AGATCACTTGTGGGACCAGGTTATAAGGCTTTAGAGAGAC	3284	SNP
P. halepensis	FORGENIUS-Phal10K	clc_contig_140	4247	4287	+	ATTTGTTTGATGATGCACTCTCTTCCGATCAAATTCTAGG	4291	SNP
P. halepensis	FORGENIUS-Phal10K	clc_contig_140	4597	4637	+	ACACAGCTTGACCAACCAGTTACGCAAACTAAAATCTCTG	4648	SNP
P. halepensis	FORGENIUS-Phal10K	clc_contig_140	5230	5270	+	GATGTGATAACTCTTGCTGCTTTTCTGAATAAAAGTGACG	5296	SNP
P. halepensis	FORGENIUS-Phal10K	clc_contig_140	6515	6555	+	TTTGGACACTTGTAAGTGAGATGAATGGAAAGGGGCCAAG	6581	SNP
P. halepensis	FORGENIUS-Phal10K	clc_contig_140	7152	7192	+	GCGCCTAAAGCAAGTGCAGGAACTACGTTCAGAGCTGGAT	7216	SNP
P. halepensis	FORGENIUS-Phal10K	clc_contig_140	7334	7374	+	ACAAGTGGTGCCACATGTTTAGGGAACTGACTGATGAAAG	7393	SNP
P. halepensis	FORGENIUS-Phal10K	clc_contig_140	7673	7713	+	AACCCTCCACTGCTGATCCAACTAGCAGTGAAATCAATGC	7726	SNP
P. halepensis	FORGENIUS-Phal10K	clc_contig_140	8060	8100	+	TAGATAGTGAGAAGGGAAATCCTATGGAGAGACTTGATCC	8125	SNP
P. halepensis	FORGENIUS-Phal10K	clc_contig_140	8358	8398	+	TGAATTTATTCATTTTGTTGACAAACGATTAGCTATTGAG	8409	SNP
P. halepensis	FORGENIUS-Phal10K	clc_contig_140	8671	8711	+	AGGTTTTACTATGGGTCTCATTACTCAAGTATGGGAAGTG	8734	SNP
P. halepensis	FORGENIUS-Phal10K	clc_contig_140	9300	9340	+	TACACTGACTTCAGTAGTTTCTGCAGGCTTTCAAGAACCG	9361	SNP
P. halepensis	FORGENIUS-Phal10K	clc_contig_140	10149	10189	+	TGGATCTAAAGATTCCAGTTGTATTCTTCATACTTTATCG	10211	SNP
P. halepensis	FORGENIUS-Phal10K	clc_contig_140	10571	10611	+	AGCGTAAGAGTAGTCTTCTTCAAAACATTAAATCAAGGAC	10636	SNP
P. halepensis	FORGENIUS-Phal10K	clc_contig_140	11369	11409	+	GGGGGTGCATGTGTATGGAGATTTGTATCACGTGGATTAG	11435	SNP
P. halepensis	FORGENIUS-Phal10K	clc_contig_14006	1549	1589	+	TTGGAACAGTTTAAAAGCCCTATTGTGGGACTGGAAGTTG	1592	random
P. halepensis	FORGENIUS-Phal10K	clc_contig_14016	748	788	+	GATGCTCCTACCTCTGCGTGCTGTTCTTGATGATGTTCAC	802	random
P. halepensis	FORGENIUS-Phal10K	clc_contig_14020	259	299	+	GAGGCACATAACCTAACTCCTTTAAATAAGCTGTCAATTC	321	random
P. halepensis	FORGENIUS-Phal10K	clc_contig_14022	1265	1305	+	TGCTTTTGTAAACCTCTCTGAGTCAATGCCTATTGGGAAC	1323	SNP
P. halepensis	FORGENIUS-Phal10K	clc_contig_14022	2358	2398	+	GATCATGTTTTACAGTAAGATGATTGATGACCAGCGATTC	2420	SNP
P. halepensis	FORGENIUS-Phal10K	clc_contig_14028	2069	2109	+	GGAAGCCTAGGAGCTCTAGAAAATGGAAAACAGGTATTTG	2121	random
P. halepensis	FORGENIUS-Phal10K	clc_contig_14030	303	343	+	TTGTGAATAAATTAAAACTAGAGTAAGGAGTATGGGAACG	362	random
P. halepensis	FORGENIUS-Phal10K	clc_contig_14036	582	622	+	CCTCTGATTCATCATTTTGATCACCTCAGCTGCTTCATTC	640	random
P. halepensis	FORGENIUS-Phal10K	clc_contig_14039	1024	1064	+	AAAGGTCCTTTTAACCTTGGTAGTTTCAGCTTAATCATTG	1083	random
P. halepensis	FORGENIUS-Phal10K	clc_contig_14040	207	247	+	AAGAAACATATGGCTTCCCTTTGTATCTTTGATTGTGAAG	249	random
P. halepensis	FORGENIUS-Phal10K	clc_contig_14041	1176	1216	+	GAAAATATCTGGAGAAATATTGGCAGCTACCATCTGCTTG	1232	random
P. halepensis	FORGENIUS-Phal10K	clc_contig_14054	715	755	+	AGCTTTGGATTTTGTAACCTTCAGATGACACATTAAATTC	775	random
P. halepensis	FORGENIUS-Phal10K	clc_contig_14060	1272	1312	+	AGGCAAAGGATTTTTCTTTCCAACTTTGTAGGACTCTCTG	1325	random
P. halepensis	FORGENIUS-Phal10K	clc_contig_14077	738	778	+	GAGCATATATTTGGGAGAAAGTAATCCAAGAAGGTTGGAG	800	random
P. halepensis	FORGENIUS-Phal10K	clc_contig_14079	364	404	+	AAGCGCTGGAATAGCACTTGCTCCGCAAGGACGCCGTTTT	415	random
P. halepensis	FORGENIUS-Phal10K	clc_contig_1409	2672	2712	+	TAACATATCACCACAAACGCTTAGAACACTGGTAAATATG	2716	random
P. halepensis	FORGENIUS-Phal10K	clc_contig_14090	937	977	+	ATTGTTGTATTTATCTTAACAATTCATGATGTTTATCTCG	984	random
P. halepensis	FORGENIUS-Phal10K	clc_contig_14092	136	176	+	GAACTTCGAAAGTGTTTAGTTAAGCGGGTGCTTCTAAAGG	194	random
P. halepensis	FORGENIUS-Phal10K	clc_contig_14093	156	196	+	CGCCTTTTTGAATCTGACCCTAAAAATGCTGTACCTTATG	199	random
P. halepensis	FORGENIUS-Phal10K	clc_contig_1411	1883	1923	+	CACAGTCTGAAATTGTCTTGAAGGAGGAATTTGATTTAAG	1946	random
P. halepensis	FORGENIUS-Phal10K	clc_contig_14118	870	910	+	AACCCCTATTTATATTTTCACACACTGAAATTGTCCATTC	928	random
P. halepensis	FORGENIUS-Phal10K	clc_contig_14122	1120	1160	+	CAATCAGAGCGCAGCTGTTGCAATATCAGGCGTCACATAC	1178	random
P. halepensis	FORGENIUS-Phal10K	clc_contig_14128	436	476	+	ACACAAATCTTACAGAAAGTTTGGCTGTTGCTTGGAGTTG	485	random
P. halepensis	FORGENIUS-Phal10K	clc_contig_14133	358	398	+	CTTGAGCTCCGTCTCCTTGAAGCTGTGCTCATCATCATCC	417	SNP
P. halepensis	FORGENIUS-Phal10K	clc_contig_14141	745	785	+	CCCTGAGAACAGTGCCAAAGGTGAATTCATTAGGGCTCAC	790	random
P. halepensis	FORGENIUS-Phal10K	clc_contig_14144	2782	2822	+	GCCACAGCCCCGTAAACCCAGGCATAGTTCTTCTTGTGAG	2843	random
P. halepensis	FORGENIUS-Phal10K	clc_contig_14154	204	244	+	CCACGTACTCTTTGACTGTCTCACATTCCTTAAAATTCTC	254	random
P. halepensis	FORGENIUS-Phal10K	clc_contig_14155	277	317	+	TTAATAATGTGTATGGAACATTACCGGGACCACTTTGCTG	342	random
P. halepensis	FORGENIUS-Phal10K	clc_contig_1416	809	849	+	TTTATCAATCATGGATTGAACAGCAATATCAAATGCATCC	873	random
P. halepensis	FORGENIUS-Phal10K	clc_contig_14174	997	1037	+	ACAGCAATGCAGCAGGAGAATGTGTTGCAGGGACCATCAG	1040	random
P. halepensis	FORGENIUS-Phal10K	clc_contig_14175	6227	6267	+	TTCTGCCAATTGAATTACTATCAGCAATAGCTCGTGATCC	6280	random
P. halepensis	FORGENIUS-Phal10K	clc_contig_14182	856	896	+	TGCTTTTCGCAGATTTTAAACCAAACCAGTTCATATTTGC	901	random
P. halepensis	FORGENIUS-Phal10K	clc_contig_14183	1489	1529	+	GGGCCTACAATGGTCACCTCTCCACCTTTAGTTTCTTCTC	1538	SNP
P. halepensis	FORGENIUS-Phal10K	clc_contig_1419	458	498	+	GGCACGACCTCATCAAAAATTATGTAAAGAACGGCTTATG	520	random
P. halepensis	FORGENIUS-Phal10K	clc_contig_14198	607	647	+	AGGATAGTACCATAAATACAGGCTTATCATCACTTTGTGC	673	random
P. halepensis	FORGENIUS-Phal10K	clc_contig_142	137	177	+	TCGGGAAGTGAGGGCAATCTACTGAAATCGGACGTAGAAG	201	random
P. halepensis	FORGENIUS-Phal10K	clc_contig_1420	145	185	+	ATGCAAATAACAGGCACACAGCCAGACAATTTCACTTTCC	211	random
P. halepensis	FORGENIUS-Phal10K	clc_contig_14203	705	745	+	GGAGACTCGGACATTGAATCATCAATCTGAAATACCATAG	751	random
P. halepensis	FORGENIUS-Phal10K	clc_contig_14209	2331	2371	+	CACGCTTCCCTTTGCCATCGATAGGTTTTAAAAATGCAAC	2376	random
P. halepensis	FORGENIUS-Phal10K	clc_contig_14222	265	305	+	TTCTCAAGCAAAGGGACCGATCATTCAGAAGAATATTGAG	311	random
P. halepensis	FORGENIUS-Phal10K	clc_contig_14226	176	216	+	CCCTTTCTTATTTTTGATTTCACCAAGCATATTAAATTCC	230	random
P. halepensis	FORGENIUS-Phal10K	clc_contig_14229	1410	1450	+	ATCCATTTGGCTGTAGCCATTTTATCAGTATTCTCAACTG	1454	random
P. halepensis	FORGENIUS-Phal10K	clc_contig_14231	1852	1892	+	TGGGGTTATATAAGCAACTTCTCAAGAACCATTCTTAGCC	1917	random
P. halepensis	FORGENIUS-Phal10K	clc_contig_14232	364	404	+	GCAGGAAGGGCGGGCTTTGAAGCAGGGCCAGCCTCCATTA	416	random
P. halepensis	FORGENIUS-Phal10K	clc_contig_14241	1049	1089	+	TTGGACATAGTACACATCATTTTCAGGGTCCAACTCAATA	1107	random
P. halepensis	FORGENIUS-Phal10K	clc_contig_14243	639	679	+	AGTGGAGAGGGAAGGCAGGGGATTGGATCCTTTGATGAAC	701	random
P. halepensis	FORGENIUS-Phal10K	clc_contig_14246	184	224	+	AAAGTAAACAACAGTTTGCAGGAACAATCAGGTGACTAAC	236	random
P. halepensis	FORGENIUS-Phal10K	clc_contig_14259	2142	2182	+	ATGTGTAGCCCTGGAACGCAATGTGTTGGTGGAATCTAAC	2201	random
P. halepensis	FORGENIUS-Phal10K	clc_contig_14278	219	259	+	TCTGAATAAGGACCTGAACTACTGGGTGCTTCATCAATAC	271	random
P. halepensis	FORGENIUS-Phal10K	clc_contig_14288	556	596	+	AAGAAAAAAGGGTCGATGTAGATTAAATGCCTGTGCATAC	600	random
P. halepensis	FORGENIUS-Phal10K	clc_contig_1429	216	256	+	TTGGGTAAATATCAGGTACACTATTTTCACAACAACAAAC	269	random
P. halepensis	FORGENIUS-Phal10K	clc_contig_14334	1203	1243	+	TGGGCATGTTGATGAGGCACGGAAACTTTTTCAGATGATG	1258	random
P. halepensis	FORGENIUS-Phal10K	clc_contig_14344	548	588	+	ATGTAGAGAACATGTAGCCAAGCCAATCATTTTACTGTGG	614	random
P. halepensis	FORGENIUS-Phal10K	clc_contig_14350	1736	1776	+	AGCCAAAATAGATTTCATCAACCAGAATCATAGACAAATC	1792	random
P. halepensis	FORGENIUS-Phal10K	clc_contig_14365	1334	1374	+	TCCATGGCCTGCTCCCTGCGACTGTGTCTGTTGCTCTATC	1382	random
P. halepensis	FORGENIUS-Phal10K	clc_contig_14389	1887	1927	+	GATGGCTCTTCTTGCTCTGAGACAATAGTAAGGCAAAAGG	1943	random
P. halepensis	FORGENIUS-Phal10K	clc_contig_1439	147	187	+	AGTGGAATTATGTTTATTCTGCATTGCATTATCAGTTAAG	202	random
P. halepensis	FORGENIUS-Phal10K	clc_contig_14398	2125	2165	+	GGCATATGCATTCCCTCGGAGAGTGCTTTGCAGATGCCTA	2171	random
P. halepensis	FORGENIUS-Phal10K	clc_contig_14419	917	957	+	GCATTCTCACTCCAATTGCCCTCTGTGCCGAGCAAATATC	979	random
P. halepensis	FORGENIUS-Phal10K	clc_contig_14424	3587	3627	+	TAAGTACATATAGCCACTATGTAGTTCCACCAAGTCTTTC	3629	random
P. halepensis	FORGENIUS-Phal10K	clc_contig_14428	140	180	+	ATTTTAGTATCATAAACCGGAAACCCTCACAACATCATGG	203	random
P. halepensis	FORGENIUS-Phal10K	clc_contig_14441	2083	2123	+	TAAAGCATTGCTGCATTCTGATCCACTTGAAAAATAAAAG	2128	random
P. halepensis	FORGENIUS-Phal10K	clc_contig_14447	540	580	+	CCCTGGTTCTGGCTCAAAATTTCAATGAATTGAAGCCACC	599	random
P. halepensis	FORGENIUS-Phal10K	clc_contig_14449	741	781	+	CCCAAAAGAAAGAGAGTTCCATCTGAGAAAGGAGTTCTGG	791	random
P. halepensis	FORGENIUS-Phal10K	clc_contig_14451	656	696	+	AGAGCAAATGAGAGAGGCAGAATTGCGAGCTCTTTACTTG	720	random
P. halepensis	FORGENIUS-Phal10K	clc_contig_1446	1062	1102	+	TTTGCCTGATCTTTTGTTGTATTGGAAGCCACACCTCCTG	1124	random
P. halepensis	FORGENIUS-Phal10K	clc_contig_14464	474	514	+	TTGGGCCGAATAATTTCTACCAAAGGTCATCCGGCAGATT	539	random
P. halepensis	FORGENIUS-Phal10K	clc_contig_14480	130	170	+	TATGGCAAGAAGTTCCAGCTTATAGATAAAGCAATGAATC	186	random
P. halepensis	FORGENIUS-Phal10K	clc_contig_14481	208	248	+	GTCGTAGACTGGAGTGTTACTTTGCGCAGAGGAGGTAAAG	250	random
P. halepensis	FORGENIUS-Phal10K	clc_contig_14498	1490	1530	+	TGCACTGATAACACTGGTGAAGGTGATTTCATTTGGTTTC	1547	random
P. halepensis	FORGENIUS-Phal10K	clc_contig_14503	265	305	+	ACGGTAGTCTTCTCATAGACATCTGTTTTATAGAGTCCTG	329	random
P. halepensis	FORGENIUS-Phal10K	clc_contig_14507	145	185	+	GATAAAGAGACGTATGAAGGAATCTTAAAGGGATATTAAC	210	random
P. halepensis	FORGENIUS-Phal10K	clc_contig_14508	1217	1257	+	GCCACCACTACAGAAAGTTCGCCCGTCAAGAAAGATTTTA	1279	random
P. halepensis	FORGENIUS-Phal10K	clc_contig_14513	949	989	+	GAAGCAAAAATGAGGATAGCTATGGCTCAAGCTGAACAAG	996	random
P. halepensis	FORGENIUS-Phal10K	clc_contig_14526	1538	1578	+	TCTGCATCTCATTCAACACATCTTCCACCTTATCCATGTC	1598	random
P. halepensis	FORGENIUS-Phal10K	clc_contig_14534	2048	2088	+	AGGGTATTGAGCCTGATAATCCTTTGCCTTGCAGAGAAAC	2110	random
P. halepensis	FORGENIUS-Phal10K	clc_contig_14538	159	199	+	CAAGCAAATTTACAACGGGATCACTATTTAGACTACCTTG	208	random
P. halepensis	FORGENIUS-Phal10K	clc_contig_14557	916	956	+	TGACGAAAAGCTGCATCTCTTTTCAGAATGAGTCCTAATG	960	random
P. halepensis	FORGENIUS-Phal10K	clc_contig_1458	1455	1495	+	GGATAAAAGTATTGCTTGCGATCGAACTTAGATTTTAATG	1501	random
P. halepensis	FORGENIUS-Phal10K	clc_contig_14582	255	295	+	CACTGAATAATAATGCCTTTCCCCAGTTGTACAATATGTC	303	random
P. halepensis	FORGENIUS-Phal10K	clc_contig_14615	1018	1058	+	TTGCACATACGCTGCAACCATCGCCATCCATGACGCCACA	1082	random
P. halepensis	FORGENIUS-Phal10K	clc_contig_14629	1431	1471	+	AGTGATTTGCCAGGCCTGCACATCCCATCAAAACGCTGGT	1481	random
P. halepensis	FORGENIUS-Phal10K	clc_contig_14631	781	821	+	TCAAGATGATGACATTAACAAGCTAATTTCCTATTTCGAG	834	random
P. halepensis	FORGENIUS-Phal10K	clc_contig_14637	443	483	+	TTGTCTATCAATTGGTGGCTGTGGAATGCTGGTTTATTTC	488	random
P. halepensis	FORGENIUS-Phal10K	clc_contig_14643	732	772	+	GCCCAACGATTACCAAATCTGAAAACTGTCTCCATTACTC	783	random
P. halepensis	FORGENIUS-Phal10K	clc_contig_14654	280	320	+	GTGTCAATCATTTTCCTAGCTATGTTTGTTGGAACACTTG	342	random
P. halepensis	FORGENIUS-Phal10K	clc_contig_14655	1391	1431	+	TCAGCACTCCTTTGTCCAACATCATATTCCCTAGCAGATG	1438	SNP
P. halepensis	FORGENIUS-Phal10K	clc_contig_14655	2290	2330	+	ACCCAAAGTAGCTTCAGAGGGGGAGTACATCATCATCATC	2349	SNP
P. halepensis	FORGENIUS-Phal10K	clc_contig_14663	783	823	+	CGTACAGTTTATGGGCAGGATCATGTGGTCGATGGTTATG	830	random
P. halepensis	FORGENIUS-Phal10K	clc_contig_14668	317	357	+	AAAGCGCTGCTTGGAGACACTTGATTCAGGTTTTTATGTG	359	random
P. halepensis	FORGENIUS-Phal10K	clc_contig_14674	265	305	+	CAATCAAGAACGTTATTGATAGGGCCTTCTGTTTTCATTG	316	random
P. halepensis	FORGENIUS-Phal10K	clc_contig_14685	87	127	+	ATCCTTAAACCCTCCTTTTCCCTTTTGTTTTTGTGTTTGC	153	random
P. halepensis	FORGENIUS-Phal10K	clc_contig_1470	108	148	+	ATGGCTCCGCCTCGTCTCGCCCTGAAAGAAGGCATATCAG	153	random
P. halepensis	FORGENIUS-Phal10K	clc_contig_14706	828	868	+	CCATTCTTTTCCGAGTCCAGGTCATCTAAGACAAGATATG	881	random
P. halepensis	FORGENIUS-Phal10K	clc_contig_14714	111	151	+	CAATATAATTACCAAGTTATTGTATCACTGCAAATCATTC	158	random
P. halepensis	FORGENIUS-Phal10K	clc_contig_14742	1960	2000	+	AACCAGTTTAAGCAGAGAAAAACGTATCAGACCACTGTAG	2007	SNP
P. halepensis	FORGENIUS-Phal10K	clc_contig_14747	104	144	+	GAGTCGATTTATAGAAATACGGTCCTTTTGGAGAGATTGC	166	random
P. halepensis	FORGENIUS-Phal10K	clc_contig_14757	976	1016	+	CGTGCAGAGTCAATTTCTTGAGACTGTGCTGGAGAACTGC	1037	random
P. halepensis	FORGENIUS-Phal10K	clc_contig_1476	422	462	+	TCTGCGTTACTCTTGGACAACTTAATCTTGCTGCGGATAA	468	random
P. halepensis	FORGENIUS-Phal10K	clc_contig_14771	656	696	+	GTTTCTATCATGACCACTTTAATTTCTGATCTTATTTCAC	715	random
P. halepensis	FORGENIUS-Phal10K	clc_contig_14778	607	647	+	CAGCTGTGCAAACCCGAACTCTACGAGAAGCGTTCCTAAT	668	random
P. halepensis	FORGENIUS-Phal10K	clc_contig_14789	631	671	+	ACGGCAAGTGTTCGTGGCAGTGGCCTTGCACAAAACTAAG	690	random
P. halepensis	FORGENIUS-Phal10K	clc_contig_1479	144	184	+	CCACAATGGCCATGTCTACACTCTAGGAAAACATTACCTC	189	random
P. halepensis	FORGENIUS-Phal10K	clc_contig_148	120	160	+	CATATAATAATAAGGGAAAATCTGGGCACATGTCCATACG	181	SNP
P. halepensis	FORGENIUS-Phal10K	clc_contig_148	850	890	+	TAAATGGAAATTTTTCATCTGACGTGAACGGAGAGCATTG	898	SNP
P. halepensis	FORGENIUS-Phal10K	clc_contig_148	3083	3123	+	CGCTCAACATCGTTATACTGCAATTTACACTCTTATCTTG	3126	SNP
P. halepensis	FORGENIUS-Phal10K	clc_contig_14802	109	149	+	GATGATATCAATTTATCACTAAGACAGGAGATATTAAAGG	155	random
P. halepensis	FORGENIUS-Phal10K	clc_contig_14813	2224	2264	+	AAATTTGCTGGAATGTTTTCTAGTAAAGCAAGTACCTTTT	2285	random
P. halepensis	FORGENIUS-Phal10K	clc_contig_14820	893	933	+	GCTAAACAATACAGAAGAGCTGTATCCATGGATACTCGGC	954	random
P. halepensis	FORGENIUS-Phal10K	clc_contig_14825	177	217	+	AAACATTTTTCATACAGTTTTATTTGATGGATGATAAGAT	241	random
P. halepensis	FORGENIUS-Phal10K	clc_contig_14827	172	212	+	TTTTGATGGCATTGGTCTTCCAATTCTGACTTCTATCTAC	217	random
P. halepensis	FORGENIUS-Phal10K	clc_contig_14828	611	651	+	CTTGGGTTGCGGTTTATCTTCCCCTTCCGGATCATTAAGT	658	random
P. halepensis	FORGENIUS-Phal10K	clc_contig_1483	126	166	+	GCCAAAAAACATTGAAAGTCACCAAGTCGTCGTTTGTCTC	171	random
P. halepensis	FORGENIUS-Phal10K	clc_contig_14832	777	817	+	TGATTTATAGGAGGAAAAATCTTTAGGTTCATTGCCAGTC	840	random
P. halepensis	FORGENIUS-Phal10K	clc_contig_14841	106	146	+	CGCAATGTTCTTACATCTTCTCTATATGGTCAAGCATCAG	159	random
P. halepensis	FORGENIUS-Phal10K	clc_contig_14846	3789	3829	+	TTCAAACATCTGACATTTGAAGGAAACATCGCATGAAAAC	3850	random
P. halepensis	FORGENIUS-Phal10K	clc_contig_14862	1385	1425	+	TTTGTTCCACATTAGCATGACTACTATAGTTTCTTTTCTG	1449	random
P. halepensis	FORGENIUS-Phal10K	clc_contig_1487	760	800	+	GGGAACGGGGTTGTAGCCTTCAGAAGGGAGAAATATGTCC	815	random
P. halepensis	FORGENIUS-Phal10K	clc_contig_14870	738	778	+	GGGACCATGAAGCATCTTTTCTGGACTGAGCACCCATCTG	791	random
P. halepensis	FORGENIUS-Phal10K	clc_contig_14874	114	154	+	TTAGGCACAGCGTGTATACCTAAAAGAGAAAAATAGAATC	163	random
P. halepensis	FORGENIUS-Phal10K	clc_contig_14890	173	213	+	GTCCTGATAAACCCTTCAACAGGGCCCAAGAGGGCAGAAC	234	random
P. halepensis	FORGENIUS-Phal10K	clc_contig_14895	5590	5630	+	GGAGCATCAGATAATGAGGGCAGGAACAGTTGGAATAATG	5637	SNP
P. halepensis	FORGENIUS-Phal10K	clc_contig_14901	147	187	+	AATACCATGCTGCCACGAGGGACATGGTATCACTGAGAGG	207	random
P. halepensis	FORGENIUS-Phal10K	clc_contig_14902	2073	2113	+	TTACCTAAATCTAACACAGGCGTGGATCCAGAACCTCCTC	2123	random
P. halepensis	FORGENIUS-Phal10K	clc_contig_14916	116	156	+	AGCGACTGAAGTCAAGCTATATTCACGAAGGAGGACAATC	162	random
P. halepensis	FORGENIUS-Phal10K	clc_contig_14934	584	624	+	TTCCAAGAGAGAAGCTGATCCCTAGTTGTATGTGAACAGT	649	random
P. halepensis	FORGENIUS-Phal10K	clc_contig_14941	1828	1868	+	ATGCCCAACGGGGTCAAAGCCAGTTCCAATATCAGACATC	1873	random
P. halepensis	FORGENIUS-Phal10K	clc_contig_14943	327	367	+	ATTCATGAGTCTTCAGCCCCGTCCACTGAAAATGTTACTC	384	random
P. halepensis	FORGENIUS-Phal10K	clc_contig_14951	386	426	+	ATTATTATTCCTATCAACCCCTCTCATCCGTTCTGCTACC	452	random
P. halepensis	FORGENIUS-Phal10K	clc_contig_14968	434	474	+	GGAGCTAATGAAGACATACTATCACGAAACCTTCTGCTTG	476	random
P. halepensis	FORGENIUS-Phal10K	clc_contig_14985	192	232	+	TTCTGCTTGCAGCTTAATTTATCCCTAGAAAAACATTTCC	244	random
P. halepensis	FORGENIUS-Phal10K	clc_contig_14990	798	838	+	AAGAAATTAGCAGGTTTAGCTGCTTTAAAGGGTGCAGAAG	847	random
P. halepensis	FORGENIUS-Phal10K	clc_contig_1500	1246	1286	+	TGAATTAGTTGCCTTCCCAGACAGTTGCACTTGACTTTGC	1308	random
P. halepensis	FORGENIUS-Phal10K	clc_contig_1501	451	491	+	GGGTCAGTTTTAAGGGCTTCAGGTTGTGGCTTAGATGTAG	498	random
P. halepensis	FORGENIUS-Phal10K	clc_contig_15013	783	823	+	ATTGATAACATATGTAGCAAAGACACAGAAGACACGTTAC	830	random
P. halepensis	FORGENIUS-Phal10K	clc_contig_15015	2447	2487	+	GATGCATCTGATTTCCTGCAACTGGCAATGGGAAAAGATG	2511	random
P. halepensis	FORGENIUS-Phal10K	clc_contig_15027	85	125	+	TTCATTAGAAGTTTGCACGTGGACAAATCGATGAATCTGC	151	random
P. halepensis	FORGENIUS-Phal10K	clc_contig_1503	607	647	+	TCAGCGACTAGAGCGTTCTCGCAAACAAAATTGCAGTTAG	662	SNP
P. halepensis	FORGENIUS-Phal10K	clc_contig_15030	1219	1259	+	TGCGGTGTCATGATTCTGTAAGTGGTACCCAATGGATTAT	1280	random
P. halepensis	FORGENIUS-Phal10K	clc_contig_1504	165	205	+	GAAATAATTGATGCTTCAATAACAAAAGGAAAGAAAAAAC	216	SNP
P. halepensis	FORGENIUS-Phal10K	clc_contig_1504	569	609	+	CAAATTTATAGCTGTTCCAGATTTGTCCATCCATAGTGTT	635	SNP
P. halepensis	FORGENIUS-Phal10K	clc_contig_1504	801	841	+	AACCCACTGCAACGTAACTATATGATCCTCGGAACAGAGG	860	SNP
P. halepensis	FORGENIUS-Phal10K	clc_contig_1504	1079	1119	+	GGGCACAAGGAAATGGTTTTCCTCATCCACCATGGGACCT	1143	SNP
P. halepensis	FORGENIUS-Phal10K	clc_contig_1504	1390	1430	+	AGAACCATCTTCGAAGTGGATGTGTACGGGCGATTCAGAG	1439	SNP
P. halepensis	FORGENIUS-Phal10K	clc_contig_15040	604	644	+	TATACGAACAACCCAGTGTACAGAAAGCACTTCCCCAACC	670	random
P. halepensis	FORGENIUS-Phal10K	clc_contig_15056	2013	2053	+	CGCCTTTTTCAACAGCTAGACACATTTCCTTTATAGCATC	2063	random
P. halepensis	FORGENIUS-Phal10K	clc_contig_15059	725	765	+	ACTTGGTTCAACATTGTCGAGATCATTTGTCAGAGTAAAG	781	SNP
P. halepensis	FORGENIUS-Phal10K	clc_contig_15059	3373	3413	+	CTTTGATTGTCAAGAAAATCATGTGAAGTACATGGAAGAG	3424	SNP
P. halepensis	FORGENIUS-Phal10K	clc_contig_15059	4689	4729	+	ATGATTATTTACACTTGCGCAAGCCATGCACCTTGTAGGT	4734	SNP
P. halepensis	FORGENIUS-Phal10K	clc_contig_1506	5171	5211	+	TCGTGCATTACTCCTGCATTGGATCAACAAAATAAAAATG	5219	random
P. halepensis	FORGENIUS-Phal10K	clc_contig_15070	265	305	+	ATGGATTTTAATCCAATAACAAACATGAAAAGAAAACAAC	327	random
P. halepensis	FORGENIUS-Phal10K	clc_contig_15073	499	539	+	TGTAAACTTCTGCAGATTACATTTCTAGGACCTTGCCATT	541	random
P. halepensis	FORGENIUS-Phal10K	clc_contig_15075	1617	1657	+	CATCATTCATGGCAACCTCAAATCCAAGAATGTTTTGGTG	1670	random
P. halepensis	FORGENIUS-Phal10K	clc_contig_15092	1624	1664	+	CTGATGAACTACAAGTATGAAGGATAATATTCCGCTGTTC	1690	random
P. halepensis	FORGENIUS-Phal10K	clc_contig_15094	739	779	+	TCTTTATTTCCAGTCAACTCTTTAGAAGTTACTTCAAAAG	796	random
P. halepensis	FORGENIUS-Phal10K	clc_contig_15104	390	430	+	AAACCGCTCGACCTGATTTGCGAAACGAGAATTCTGATAG	448	random
P. halepensis	FORGENIUS-Phal10K	clc_contig_15110	458	498	+	GGTGAGCAGCCAGAAGGACCCTGAAATAGCCCTCAGAGTA	523	random
P. halepensis	FORGENIUS-Phal10K	clc_contig_1512	914	954	+	AAAGCCATTGGTTTTGTAGTCACAAATACTCCAAATAAAC	957	random
P. halepensis	FORGENIUS-Phal10K	clc_contig_15120	152	192	+	AGTGGGTTCAACCCTTGGAGTTAGAGCCTTATGGAACCAC	198	random
P. halepensis	FORGENIUS-Phal10K	clc_contig_15121	2258	2298	+	CTGAGAACTTAGGTTTCCCATCAGCTGTGAAGGAAGAGAG	2311	random
P. halepensis	FORGENIUS-Phal10K	clc_contig_15135	648	688	+	GGCAAAGAACGTTCTGGAGCATGTTGATCTCTCTTTTTTG	697	SNP
P. halepensis	FORGENIUS-Phal10K	clc_contig_15136	417	457	+	TGAGGATAATGTGTTCAGAAAGAGGTGGCAGACTTTTTGC	474	random
P. halepensis	FORGENIUS-Phal10K	clc_contig_1514	1184	1224	+	TCTCATTGGTTTCTCCACTCAGAATCGCGGCCTGTACTGC	1242	random
P. halepensis	FORGENIUS-Phal10K	clc_contig_15142	1846	1886	+	AAGATCTTTTGAAGCAAAGGATGCTAGCAAACTGGATATT	1888	random
P. halepensis	FORGENIUS-Phal10K	clc_contig_15147	1996	2036	+	GGACTTTCACGAACCTCCAGTACCCATCCTGCCTGGTTTT	2061	random
P. halepensis	FORGENIUS-Phal10K	clc_contig_15154	1391	1431	+	CCCCCTCTTCGCCATCTCCTGCCTTCCCGACCGACCTGAG	1443	random
P. halepensis	FORGENIUS-Phal10K	clc_contig_15162	1278	1318	+	GTGGCAATGAAGCAGAGCGATCTTACGAAATAGAGAAATC	1326	random
P. halepensis	FORGENIUS-Phal10K	clc_contig_15165	980	1020	+	AAACTGGAAGTGCTTAATTGTTGCAAGTTGAGGAAAATAG	1024	random
P. halepensis	FORGENIUS-Phal10K	clc_contig_1517	126	166	+	TCTGTGGGATGAGGCAAAACCCATCTGCAGAAGCCTGTGA	173	random
P. halepensis	FORGENIUS-Phal10K	clc_contig_1518	3271	3311	+	CAAACCGGCCGTTACGAATTTGGTTGGCCATTATACTACC	3313	random
P. halepensis	FORGENIUS-Phal10K	clc_contig_15187	1452	1492	+	ATCGGACTTCAAGCACAAACGCTCTCTCAAGGACCATATC	1514	random
P. halepensis	FORGENIUS-Phal10K	clc_contig_15192	198	238	+	TATTTGACTAGATATATAGACAAAAATCCCCTGCTATCTC	248	random
P. halepensis	FORGENIUS-Phal10K	clc_contig_15195	1650	1690	+	TCATTATAGATTCTCTAGCAAGTAACTCTGGAAATTGAAG	1703	random
P. halepensis	FORGENIUS-Phal10K	clc_contig_15216	2835	2875	+	CTGCAATAATTCTGAGTATGTTTTGGCGCCTGCTATTTTA	2882	random
P. halepensis	FORGENIUS-Phal10K	clc_contig_15223	2129	2169	+	CAGCTCTGCGGCAGCGAAACCTGACTCCTGTAATGGCTGT	2174	random
P. halepensis	FORGENIUS-Phal10K	clc_contig_15230	264	304	+	CATTCAAAAATAAAGTAATCAGTGGCATGACAATTGTGCC	325	random
P. halepensis	FORGENIUS-Phal10K	clc_contig_15244	1093	1133	+	AATCAACTAGCACACCTGCCGAGGAAGTCCTTAAGTTATC	1148	random
P. halepensis	FORGENIUS-Phal10K	clc_contig_15247	989	1029	+	TCTGCCTTGGTGTGCCTCCATTCCGCTCAATCTCTCAGTG	1032	random
P. halepensis	FORGENIUS-Phal10K	clc_contig_1525	469	509	+	CTTCAACCCATCTATAATAGGGTTATCGTTGACTAGGATG	522	random
P. halepensis	FORGENIUS-Phal10K	clc_contig_15258	138	178	+	CTCCCCAAATAGTAGCATCAGGTTTAAATGGCAGCTTGTC	186	random
P. halepensis	FORGENIUS-Phal10K	clc_contig_15262	316	356	+	TGCAAAACTATGTTCTCACGGGGCAATAAAAGCTGCTTCC	376	random
P. halepensis	FORGENIUS-Phal10K	clc_contig_15270	3018	3058	+	ATTCCTCGACATGTTTCAGAGATCCCATGGGCAATAAAAG	3060	random
P. halepensis	FORGENIUS-Phal10K	clc_contig_15271	1176	1216	+	TATGAATTCATTGCAAAGATGCCATTAGAGCCTGATGCTG	1218	SNP
P. halepensis	FORGENIUS-Phal10K	clc_contig_15272	1862	1902	+	CAACCCCACAGACTTTTGCGATTGTTCTATCAACATGTGC	1923	random
P. halepensis	FORGENIUS-Phal10K	clc_contig_15293	895	935	+	ATGACAAATGCATGAACCCTATTATTTACCTCAGTACAGC	960	random
P. halepensis	FORGENIUS-Phal10K	clc_contig_15297	322	362	+	ATGCCAAATAAAAACTTGATGATTCTTCCCACCCTGAGAC	380	SNP
P. halepensis	FORGENIUS-Phal10K	clc_contig_15297	558	598	+	TACAGCATTTATTTAGAAAGAATTACCAATGTCAAAGCAC	622	SNP
P. halepensis	FORGENIUS-Phal10K	clc_contig_15297	2165	2205	+	GATCTTCTCCGATTTCATAATCAGCAAAATCTTTTGACAC	2227	SNP
P. halepensis	FORGENIUS-Phal10K	clc_contig_153	179	219	+	TGCCAGTTCACCACTAACACGTAATAACAATATGGCAATG	238	random
P. halepensis	FORGENIUS-Phal10K	clc_contig_15305	115	155	+	CAATGTAACCGTAACATTGATGGGTCACTGTTCATCACAC	157	random
P. halepensis	FORGENIUS-Phal10K	clc_contig_1532	126	166	+	AACCACTCGCACCCCTGGCCCCTGGACGAAGGAAGAAATG	179	random
P. halepensis	FORGENIUS-Phal10K	clc_contig_15333	1808	1848	+	GAGAGATTTTACAGAAGCCAGAGATTCATACGTCAAATGG	1874	random
P. halepensis	FORGENIUS-Phal10K	clc_contig_15339	1203	1243	+	TTCTTGTATGTCTGAGGTTGGTCGAAGCGGCGCACGACAG	1260	SNP
P. halepensis	FORGENIUS-Phal10K	clc_contig_15343	815	855	+	CCTGGAAATTCATGTTTAGGATTTATTTGTGGAACCATTG	864	random
P. halepensis	FORGENIUS-Phal10K	clc_contig_15348	869	909	+	CAAGGCTTCCAATCTCTTGCATATCTTTCATCTTTTTCAG	931	random
P. halepensis	FORGENIUS-Phal10K	clc_contig_1535	3656	3696	+	TAGTCCACGCTAGCCTGGGCGGAATCCAGCATTTCAGCTA	3703	random
P. halepensis	FORGENIUS-Phal10K	clc_contig_15356	3525	3565	+	GTGCAACTGCCTGTATAGGATGGCCCTTGCCAGCTGACCT	3570	SNP
P. halepensis	FORGENIUS-Phal10K	clc_contig_15360	1746	1786	+	TTTCCTGTTGCATAATGGCTGCAAATGTATTATGATGTTC	1795	random
P. halepensis	FORGENIUS-Phal10K	clc_contig_15371	1995	2035	+	AGAGAATATTCTGAGTTTGAAGGTTTTTCTGTTTGGTAAC	2047	random
P. halepensis	FORGENIUS-Phal10K	clc_contig_15376	2621	2661	+	GAGCTGTGGAATTAGCACATGCAGGCAAAATACTTGTGAG	2671	SNP
P. halepensis	FORGENIUS-Phal10K	clc_contig_15382	1043	1083	+	CCTCAAAATTAAACTTGATTAAGAATGACAGTCAGAAAAA	1109	random
P. halepensis	FORGENIUS-Phal10K	clc_contig_15383	583	623	+	GGAGAAAGAAAGTCATGTGGTCTCATCAACCAGGGCTGTC	644	random
P. halepensis	FORGENIUS-Phal10K	clc_contig_1539	617	657	+	GAAGATATCGAACACCACGTTCCGGGTTCGAGACCCGAAC	676	random
P. halepensis	FORGENIUS-Phal10K	clc_contig_15392	483	523	+	AGAGAACTAGGTTAGCTGCATTGTTATTATACAGATCTTC	525	random
P. halepensis	FORGENIUS-Phal10K	clc_contig_15405	281	321	+	GAGTTTCACTGCATCATTACCATGCCCATTCTGCACATAC	344	random
P. halepensis	FORGENIUS-Phal10K	clc_contig_15410	831	871	+	CAATGAGACGTTGTTGGGCCTTGGCTTTGCCCATCATAGC	887	random
P. halepensis	FORGENIUS-Phal10K	clc_contig_15416	1564	1604	+	GCCCGAGGGACCAATTCGCACAAGGCTACAGATGGGAAAG	1610	random
P. halepensis	FORGENIUS-Phal10K	clc_contig_15423	180	220	+	GCTGGTATCCAGATAAGCACACAAACTCAGATTCCAAATG	226	random
P. halepensis	FORGENIUS-Phal10K	clc_contig_15424	1271	1311	+	CACATAGATCTAGCCCTTCATTCCAGTAAATTAACCTTTC	1319	SNP
P. halepensis	FORGENIUS-Phal10K	clc_contig_15427	165	205	+	TTCTACTGTGTTTAAATGTAACATAGAAGGTGATAAACTG	215	random
P. halepensis	FORGENIUS-Phal10K	clc_contig_1544	618	658	+	CTTTACCCTCTGTGACAAAGTATCCTTATCATATATCATG	677	random
P. halepensis	FORGENIUS-Phal10K	clc_contig_1545	154	194	+	CCACCCCATCCATAACTAGCTCCAGCATCCATATGCACAG	217	random
P. halepensis	FORGENIUS-Phal10K	clc_contig_15450	225	265	+	GAGATTAAGGCTTCATACAGAAAAATGGCCTTAAAGTTTC	270	random
P. halepensis	FORGENIUS-Phal10K	clc_contig_15452	858	898	+	GGCCTGGTGTGGGAAAGACCACTGTCATGCGTGAAATAGC	911	random
P. halepensis	FORGENIUS-Phal10K	clc_contig_15453	264	304	+	ATTTTGATTCATTCAATGCTTCAAAGGAAAGTGGAAGAGG	326	random
P. halepensis	FORGENIUS-Phal10K	clc_contig_15458	125	165	+	GATGGAGGAAATTCCGAAAAACCTCAAGGAAATAAATTAG	172	random
P. halepensis	FORGENIUS-Phal10K	clc_contig_15467	397	437	+	AAGGCGTATCAATTGTTCCCCAGGTAAGAAGTGTTCTAAG	459	random
P. halepensis	FORGENIUS-Phal10K	clc_contig_15470	827	867	+	GGCAGAATTATACTTCACTTCATCTTTGCCCTTTTCTAAG	881	random
P. halepensis	FORGENIUS-Phal10K	clc_contig_15472	1298	1338	+	TTATGCTGTTCTCATGAGTTTTCCCATTTAAATCTCTATC	1359	random
P. halepensis	FORGENIUS-Phal10K	clc_contig_15485	1610	1650	+	GGCGGGTGTAAGTAGAAGTTCAGTGGCCAAAAGAGTGAAG	1672	random
P. halepensis	FORGENIUS-Phal10K	clc_contig_15496	169	209	+	TAATTAGAATTCAGCAATGATTTCGAGGAAGCGGGAATAG	228	random
P. halepensis	FORGENIUS-Phal10K	clc_contig_15497	463	503	+	CACGTTCTGAAAAAGTTTATATCCACATTCTTACTACTGC	514	random
P. halepensis	FORGENIUS-Phal10K	clc_contig_15506	1258	1298	+	AGACTTTCACACAGGTTTAAATTGAGTTCTTGCAATGCTG	1323	random
P. halepensis	FORGENIUS-Phal10K	clc_contig_15509	200	240	+	AGAAAGCGGCTTTTGGAGCTAAGTTCAATCAGAATGGCTA	250	random
P. halepensis	FORGENIUS-Phal10K	clc_contig_15510	1077	1117	+	ACATCTTATTCATTGATTGATGATGTTGGTTCTGAAGATG	1143	random
P. halepensis	FORGENIUS-Phal10K	clc_contig_15525	432	472	+	CAGGGGACAATGCCGGGCGAAAGCTTAATTCAGTCGAAGG	477	random
P. halepensis	FORGENIUS-Phal10K	clc_contig_15529	114	154	+	ATGGATTACACTCTTGGTATACTTTTCAACCAATATGGAG	172	random
P. halepensis	FORGENIUS-Phal10K	clc_contig_1555	2738	2778	+	AGATTGCTATTCAGCTCATTGACCAATTTATGCAGCTATC	2786	random
P. halepensis	FORGENIUS-Phal10K	clc_contig_15557	524	564	+	CTGCACTTGTTGACATGTATGCACAATGTGGAAGTATAGG	579	random
P. halepensis	FORGENIUS-Phal10K	clc_contig_15558	712	752	+	CATTGCATTCCAGGACACCACTGTTCTTTGAGGCATTTCC	778	random
P. halepensis	FORGENIUS-Phal10K	clc_contig_15562	885	925	+	TAGTTTTGGATATCTTTACATGATACAATTGCAGTGTTAC	936	random
P. halepensis	FORGENIUS-Phal10K	clc_contig_15564	707	747	+	GCTCATGAGATAAGCCTGAATCTGCTCCAAATTTTGCTTG	768	random
P. halepensis	FORGENIUS-Phal10K	clc_contig_15566	1817	1857	+	TTGTGATGAGAACATGCTCTTTCATATTAAAGGGTCCTGG	1872	random
P. halepensis	FORGENIUS-Phal10K	clc_contig_15576	330	370	+	ATCCGAAGTGATTTTGAAGAAATTAAACTGTACTGTATGG	380	random
P. halepensis	FORGENIUS-Phal10K	clc_contig_15590	269	309	+	CTCTTCTCTACTCGAATTCTCTCCCACCACTGCTCTTCTC	335	random
P. halepensis	FORGENIUS-Phal10K	clc_contig_15597	979	1019	+	CAGAAAAAACCAACTATTATCTATCTTTCTATATATGTTT	1025	random
P. halepensis	FORGENIUS-Phal10K	clc_contig_1560	2392	2432	+	TAGAGCTCGCATGACGGCATTTTCTGGTTTAAAATCTATG	2449	random
P. halepensis	FORGENIUS-Phal10K	clc_contig_15601	771	811	+	AGTTGCTTTGAATGGCAGATTTCATGGGAATCAACAGGAC	825	random
P. halepensis	FORGENIUS-Phal10K	clc_contig_15615	1089	1129	+	CGTGATCTTGGAATTCTTTCAGCCTCTTGTGCACGAGATC	1150	random
P. halepensis	FORGENIUS-Phal10K	clc_contig_15618	867	907	+	TCGTAGTATCCAGCTAGTTCCATATGCACGGGGACAAATC	918	random
P. halepensis	FORGENIUS-Phal10K	clc_contig_1563	1622	1662	+	GAGAAGATTAGATGATCTTTCTCTCGTGGACCTGAAGAAC	1688	random
P. halepensis	FORGENIUS-Phal10K	clc_contig_15630	1532	1572	+	AGAGGGATTACCGTGGAATACTCGCTTTAACATTGTTGTC	1585	random
P. halepensis	FORGENIUS-Phal10K	clc_contig_15646	640	680	+	GAAAGGGTCTCACAAAGAAACTACATAATCCAAATAGAAG	690	random
P. halepensis	FORGENIUS-Phal10K	clc_contig_15650	133	173	+	TGTTGATAAGCAATGAACCTGAAGCACATTTTACCCATTG	197	random
P. halepensis	FORGENIUS-Phal10K	clc_contig_15665	730	770	+	CATAACAGTTCAACTTATGATAAACTTGGTAATACTGTCG	794	random
P. halepensis	FORGENIUS-Phal10K	clc_contig_1567	1906	1946	+	GTTCGCTCTGATAGAGTGCCTGCAGGTTAAAGATAGATCC	1951	SNP
P. halepensis	FORGENIUS-Phal10K	clc_contig_15670	127	167	+	GGGCTAAATTCATTGTGAGGGCCGAATAGTCTCCCTAAAG	192	random
P. halepensis	FORGENIUS-Phal10K	clc_contig_1568	295	335	+	CATGAATATGAGGTAATTCGCATAAGTAAATTGTTGATAC	347	random
P. halepensis	FORGENIUS-Phal10K	clc_contig_15681	254	294	+	ACAAAAAAGAACCCAAACTTGAATAATCCCTTGTCAATAC	318	random
P. halepensis	FORGENIUS-Phal10K	clc_contig_15687	139	179	+	AGATCTAGGCCCATTTACAGATACATTCTCAATTATTTTG	200	random
P. halepensis	FORGENIUS-Phal10K	clc_contig_15693	369	409	+	TTTGATCACTTTCGAAGATATCTTCTGTGGTTTCCGGTGC	430	random
P. halepensis	FORGENIUS-Phal10K	clc_contig_15695	1189	1229	+	CGGCATTCTTTTCCTTTAGCTCGCTGCGCAGATCCTTGAC	1250	random
P. halepensis	FORGENIUS-Phal10K	clc_contig_15696	297	337	+	CAATTTGAGCTCCCTCTCTGCACGAGTACCACTGAAACTT	363	random
P. halepensis	FORGENIUS-Phal10K	clc_contig_15704	154	194	+	TTTGGGGACTCTGCAGCTTATCTTCATTAGTCACCTGTGC	220	random
P. halepensis	FORGENIUS-Phal10K	clc_contig_15717	1830	1870	+	ATTCGCAATTCTAGACACAAGAAGGTCTTTATTTGTTGAC	1892	random
P. halepensis	FORGENIUS-Phal10K	clc_contig_15725	156	196	+	AATAAACCATTATTAACACCTGTGGAATGAAGAATAAGTC	221	random
P. halepensis	FORGENIUS-Phal10K	clc_contig_15727	190	230	+	TCCAAGAGTCAAACAATGCAATGCGGTTAACTACCATAAG	252	random
P. halepensis	FORGENIUS-Phal10K	clc_contig_15731	203	243	+	AACTAGAATTATACAAGGTTAATGAGATTACAACAACACG	248	SNP
P. halepensis	FORGENIUS-Phal10K	clc_contig_15731	1022	1062	+	TTTGGAAGCCTCTGGAGTTCCTTGAATGTCTCTGATGAGG	1065	SNP
P. halepensis	FORGENIUS-Phal10K	clc_contig_15731	1885	1925	+	GAGGAGAAGGCATCATGTTTCGTCCAAAAAATGTGTCTTC	1946	SNP
P. halepensis	FORGENIUS-Phal10K	clc_contig_15731	2247	2287	+	ATGATTAGTTCAGACAGAAATATAAACACAGCTTACAGTG	2306	SNP
P. halepensis	FORGENIUS-Phal10K	clc_contig_15734	289	329	+	TTCGTGTCTGCACTTTATCAAAAACAAAACGTGCATTCTC	347	random
P. halepensis	FORGENIUS-Phal10K	clc_contig_15737	391	431	+	TAGTTGCATTTCCCTCCTGTTATTTTGTGTTTTTTTGCGC	452	random
P. halepensis	FORGENIUS-Phal10K	clc_contig_1575	172	212	+	ATTTACCAATACACAATTTTACAATATTTATTTCATGTTC	224	SNP
P. halepensis	FORGENIUS-Phal10K	clc_contig_1575	1587	1627	+	CCGTACAAGGCAATTATCCCTCACATCCCACAAGCGCAGT	1651	SNP
P. halepensis	FORGENIUS-Phal10K	clc_contig_1575	2295	2335	+	TGTGAGAATAGATTGGAATTCCTCGAGGCCTGCGTGATAG	2351	SNP
P. halepensis	FORGENIUS-Phal10K	clc_contig_1575	3114	3154	+	GCTCTTGTTATTGAGATGCGTCATGATGCACATGTAGCAG	3175	SNP
P. halepensis	FORGENIUS-Phal10K	clc_contig_15750	742	782	+	GGAACGTCATGATTTCAGCTTATTCCAAGCACGGGCTAAC	802	random
P. halepensis	FORGENIUS-Phal10K	clc_contig_15761	1773	1813	+	TTCTGAATGAGTCAATGCAATCTTTGTTACTGTCTATTTC	1821	random
P. halepensis	FORGENIUS-Phal10K	clc_contig_15766	3410	3450	+	TTGCTGACAATTTTCAACTTGTTTGCATCTAATTCAGAGC	3463	random
P. halepensis	FORGENIUS-Phal10K	clc_contig_15768	139	179	+	CTGCTGTTAACAGGCCCTAAAATTCAATTTATTTTAATGC	182	random
P. halepensis	FORGENIUS-Phal10K	clc_contig_15770	270	310	+	TATATAGTACACAACAAATCTCTCAGAAATAAATAAGCTG	330	random
P. halepensis	FORGENIUS-Phal10K	clc_contig_15778	174	214	+	TGCATTTCCTTGGCTATAATAGACCAAAACTCACAGCATC	233	random
P. halepensis	FORGENIUS-Phal10K	clc_contig_15795	287	327	+	AATGTGGCTGAGCAGATCCTCCATCAGATCGATGAATTTC	346	random
P. halepensis	FORGENIUS-Phal10K	clc_contig_15802	446	486	+	GATGGTATTTCAGCTACGTGAGAATGGTTACTACAAGATG	501	random
P. halepensis	FORGENIUS-Phal10K	clc_contig_15820	2201	2241	+	ATAAGCTATTTTGAGAACTTCTGGAGTTGCAATCACATTT	2262	random
P. halepensis	FORGENIUS-Phal10K	clc_contig_15826	287	327	+	CAAAATATAATAAAGTATTCAATTAAGCTTTCTGCACACG	348	random
P. halepensis	FORGENIUS-Phal10K	clc_contig_15828	248	288	+	TTACGATTATTAGTAATGGTAGTCGCCCCGCAAGAAAATC	304	random
P. halepensis	FORGENIUS-Phal10K	clc_contig_15839	472	512	+	AAGTGGGGACCTGATGCTGAAAAGGCCATAGAAGTCCTAC	518	random
P. halepensis	FORGENIUS-Phal10K	clc_contig_15853	858	898	+	TAGTTACTAGATTGCATAGAAGTTGACTTTGGCATAATGG	921	random
P. halepensis	FORGENIUS-Phal10K	clc_contig_15854	591	631	+	AATAAAAGTACGCCATTAGAAATATAAAAATAGTAGTTGG	637	random
P. halepensis	FORGENIUS-Phal10K	clc_contig_1586	961	1001	+	CCCTTCATATTGATGAACTATGATGGATTTTATTCCAAAC	1006	random
P. halepensis	FORGENIUS-Phal10K	clc_contig_15867	1104	1144	+	CTGGATCTTTTTCACGAGATGCAAGAGGCCGGGACAAAGC	1157	random
P. halepensis	FORGENIUS-Phal10K	clc_contig_15878	1290	1330	+	AACAACATACAGATCTCTTTGATATTATCTCTGGCACAGG	1352	random
P. halepensis	FORGENIUS-Phal10K	clc_contig_159	980	1020	+	GGAAAACTGGAATTGAACCTGTTTGGGTGATGAGGGATAG	1034	random
P. halepensis	FORGENIUS-Phal10K	clc_contig_15902	1059	1099	+	ACATTGATAAAGTTCTCCACAGACGGGGCAGTCTGGAGTC	1113	random
P. halepensis	FORGENIUS-Phal10K	clc_contig_15908	980	1020	+	GAATCAAGAAGTAAGTCTTATATTGTACTGAAGAATGATG	1022	random
P. halepensis	FORGENIUS-Phal10K	clc_contig_15911	309	349	+	TTGATCAGCTGATGGCTTGGATTTTTCAGAAGTTTCTCTG	370	random
P. halepensis	FORGENIUS-Phal10K	clc_contig_15927	346	386	+	ATTTGATGGCCGTTCATCTGTGTCTTCTCATCACTCTGAC	391	random
P. halepensis	FORGENIUS-Phal10K	clc_contig_15950	765	805	+	ATGTTCCAAGAAGAGGAAGAGGACAGGAGATAAATCCAAG	814	random
P. halepensis	FORGENIUS-Phal10K	clc_contig_15953	926	966	+	GATGTCTGCTCTAGTCGAGGGGAAGGCCATTCATGACCAC	992	random
P. halepensis	FORGENIUS-Phal10K	clc_contig_15961	1701	1741	+	ATGATCATAACTTAATTTTAGTGGCTCATAGAGATCTTGC	1748	random
P. halepensis	FORGENIUS-Phal10K	clc_contig_1598	2002	2042	+	CTTCAGAGAAAAGTGACATGTCTGTTAACAGCAAAGAATC	2061	random
P. halepensis	FORGENIUS-Phal10K	clc_contig_15991	1445	1485	+	CTGGCCCTTCGCTCGTTTTGGCTTTCTTAGTTTTCAAATG	1500	random
P. halepensis	FORGENIUS-Phal10K	clc_contig_15993	213	253	+	GGCAATCACAGTGCATTTCGTAGATAGTTGATGGAATATG	277	random
P. halepensis	FORGENIUS-Phal10K	clc_contig_16011	352	392	+	GCTTCGAGTGTACAGTTTGCTCAGGATCGTTTTTTCACCG	413	SNP
P. halepensis	FORGENIUS-Phal10K	clc_contig_16011	921	961	+	GGGGGTTTATCAAGGAGGAGTTTAGATAGAAGTGTACCTG	980	SNP
P. halepensis	FORGENIUS-Phal10K	clc_contig_16011	1102	1142	+	AGTTCTGGTCTTCCTTCCCAAGTTTTCAGTTCTGGGTCAC	1166	SNP
P. halepensis	FORGENIUS-Phal10K	clc_contig_16011	1317	1357	+	GCATGGTAACCAGCAAAATCAACTGGGCAGCCATTCCTTC	1383	SNP
P. halepensis	FORGENIUS-Phal10K	clc_contig_16011	1536	1576	+	GCATCTGAATGTTGCTAGTGATGGGCTGGTTGTAGAAGAC	1591	SNP
P. halepensis	FORGENIUS-Phal10K	clc_contig_16011	2033	2073	+	GGGATTCTTCTGATATTTTGCCAACATTGGACATGGAAAC	2095	SNP
P. halepensis	FORGENIUS-Phal10K	clc_contig_16011	2215	2255	+	AAGGCAGATTGTTTGATTAGGGACCCTCTGGCATCTTCTG	2263	SNP
P. halepensis	FORGENIUS-Phal10K	clc_contig_16011	2368	2408	+	ATGCTTAGAAACCATAATGACTCAAACTCTGGAGGAGAAG	2428	SNP
P. halepensis	FORGENIUS-Phal10K	clc_contig_16011	2592	2632	+	CACGAGCTGTTTTCTGAAGTTGTGAATGGAATAATATTTG	2639	SNP
P. halepensis	FORGENIUS-Phal10K	clc_contig_16011	2761	2801	+	GTCTAGACTGTTTAATTAATGCCGCTTAAAAGCGCACAGG	2807	SNP
P. halepensis	FORGENIUS-Phal10K	clc_contig_16011	2917	2957	+	GGCCATCTAGAAAACATCACAGATGCCTCATTTACTTTTG	2962	SNP
P. halepensis	FORGENIUS-Phal10K	clc_contig_16011	3104	3144	+	ACCCTGTTTCTTATCCTCATTGATTTCCATGACAATGCTT	3151	SNP
P. halepensis	FORGENIUS-Phal10K	clc_contig_16011	3412	3452	+	CAAGTTGCAGGTTGAAAGTTCCACTCATTTTTTCTGGCTG	3473	SNP
P. halepensis	FORGENIUS-Phal10K	clc_contig_16018	2247	2287	+	CAATCAGCTTGGAAAATGAACAGGAAAGCCATTAATAACA	2290	random
P. halepensis	FORGENIUS-Phal10K	clc_contig_16023	816	856	+	CAGCAGAAAGCTCTAAAGCCTGGGAACATTCAGTACAATC	869	random
P. halepensis	FORGENIUS-Phal10K	clc_contig_16043	907	947	+	CATCAAATTCTTCCATACCAACAAGCATCTCAATTGATTC	952	random
P. halepensis	FORGENIUS-Phal10K	clc_contig_16044	1704	1744	+	AACAAAAGTATCTCAACTGACAATCGATACACAGGTATGC	1759	random
P. halepensis	FORGENIUS-Phal10K	clc_contig_16046	108	148	+	TTTACAAATACCATCAAGAGGTTAAGAAGGTTTAGAATTT	170	random
P. halepensis	FORGENIUS-Phal10K	clc_contig_16047	202	242	+	AATGATAAGATTGCCACGGTGATGTTCTGAAATTCTAAAG	246	random
P. halepensis	FORGENIUS-Phal10K	clc_contig_16050	1967	2007	+	CAATAATTTCTCAAGTGAACATTTTGGAGATTAACTCACC	2020	random
P. halepensis	FORGENIUS-Phal10K	clc_contig_16059	483	523	+	TCAGCCTTATTTTTATCCGCCCATACTACCTTCTAACGTC	543	random
P. halepensis	FORGENIUS-Phal10K	clc_contig_16064	2104	2144	+	CCGAGCTATTTATTTGCGTAAAACTGGGAGGCGTGAATGG	2165	random
P. halepensis	FORGENIUS-Phal10K	clc_contig_16073	972	1012	+	AATGCTGGCAAAGAAGTGAGTTGACCACCTAATGATGAAG	1026	random
P. halepensis	FORGENIUS-Phal10K	clc_contig_16089	160	200	+	CCTGCCTCTTTCATATTCCCAGACAACCTTTCCAACTCTG	204	random
P. halepensis	FORGENIUS-Phal10K	clc_contig_16096	398	438	+	GTATTAAGTTATTACATCATACAGTACCCACTGAATTTGA	447	random
P. halepensis	FORGENIUS-Phal10K	clc_contig_161	700	740	+	ATTTTGCAAGAGAAGGCAATGCTGTGTGTCGAGGTTTATC	760	SNP
P. halepensis	FORGENIUS-Phal10K	clc_contig_161	1069	1109	+	AAACTGTCAAGATCGATTCAAGATGGGAATGACTGGAAGG	1135	SNP
P. halepensis	FORGENIUS-Phal10K	clc_contig_161	2369	2409	+	CCAATCAAAAAAGGGAAAGTCAGACGAAACAAAAAAGATG	2430	SNP
P. halepensis	FORGENIUS-Phal10K	clc_contig_161	2725	2765	+	CAGGTTACGACCTTGGGGTCATCAGTATCGGAAAGAAAAC	2771	SNP
P. halepensis	FORGENIUS-Phal10K	clc_contig_1610	97	137	+	AAATTTCCTTATTATACAAAATGTCAATTTCCAAGTTAGC	144	SNP
P. halepensis	FORGENIUS-Phal10K	clc_contig_1610	534	574	+	CATATAATGTTTCATCACTGTCTAATAAAACCTGGTACTC	590	SNP
P. halepensis	FORGENIUS-Phal10K	clc_contig_1610	1916	1956	+	GGGCGCTTGTTTTTCCACTGATAAACGTTTTCGGGAGGTG	1980	SNP
P. halepensis	FORGENIUS-Phal10K	clc_contig_1610	2245	2285	+	AGGCAAGTTGCTCTGTGGTTTATTTTTTTGACTTTCTTTC	2306	SNP
P. halepensis	FORGENIUS-Phal10K	clc_contig_1610	2440	2480	+	AAAAAGAGCATCAATATCAACATCTTTGTCGCCACGATCA	2489	SNP
P. halepensis	FORGENIUS-Phal10K	clc_contig_1610	2920	2960	+	CTCTGTAGCTGTGCACCTACATATTTGGCTGCCCTTTCTG	2964	SNP
P. halepensis	FORGENIUS-Phal10K	clc_contig_1610	3152	3192	+	CAAGACATGCTCAATAAACGTTCTCCCAATACATATAAGC	3201	SNP
P. halepensis	FORGENIUS-Phal10K	clc_contig_16104	1291	1331	+	CTGCAAATAAAAGCTCACCAACTTCACCTTCTTTTATATG	1340	random
P. halepensis	FORGENIUS-Phal10K	clc_contig_16107	115	155	+	TAATCAGCGTGTTGTAAGTGAGAATATCTGGTACACAATC	166	random
P. halepensis	FORGENIUS-Phal10K	clc_contig_16113	208	248	+	TTAAATTTGTTAGAACATCTTTCCTATGATCCACCTGTTC	274	random
P. halepensis	FORGENIUS-Phal10K	clc_contig_16115	582	622	+	CCGACAGTTTCGGCGGTTTTCAGGGCTGTTATGTACAGTG	626	random
P. halepensis	FORGENIUS-Phal10K	clc_contig_16120	919	959	+	GGGCATTCAAAGATTCGATCAGGAGTCGACGCCGATTTAG	978	random
P. halepensis	FORGENIUS-Phal10K	clc_contig_16122	318	358	+	ATCCAGGAGTCTTTGTTACGCCTCTGTCTTTCATCATTTT	360	random
P. halepensis	FORGENIUS-Phal10K	clc_contig_16126	1940	1980	+	CAGAATGGGCATGCCAAAGAAGCTTTGGTACTTTTTCATC	1997	random
P. halepensis	FORGENIUS-Phal10K	clc_contig_16127	1877	1917	+	CATACCCTGAAATTATAGCATTCCATGAAACCAAATCTAA	1920	random
P. halepensis	FORGENIUS-Phal10K	clc_contig_16136	113	153	+	ATCAAAACCACATTGGCCCATTCATTTAAAGGCTGACAAG	162	random
P. halepensis	FORGENIUS-Phal10K	clc_contig_16137	1210	1250	+	TCCGGCCCCAATGGACTATCTTTCAGTAATCCCAAGGAAC	1274	random
P. halepensis	FORGENIUS-Phal10K	clc_contig_1614	2255	2295	+	GGGATATGACTTTTCTGCTTTGAAGCGAAGTAATTCACAC	2305	random
P. halepensis	FORGENIUS-Phal10K	clc_contig_16179	795	835	+	GAGAGCAAGACAGGCTGAGGAATCCATGAGACTTAAATTG	845	random
P. halepensis	FORGENIUS-Phal10K	clc_contig_16189	697	737	+	AATGAAACAACAGAATCTACAGGGCACAAAATTGATAATG	759	random
P. halepensis	FORGENIUS-Phal10K	clc_contig_16201	111	151	+	TTCTGTGGTTGTATTGTTCTTTGAGCCATTAAGGTAATTC	167	random
P. halepensis	FORGENIUS-Phal10K	clc_contig_16213	1779	1819	+	TGTTCATATATTTGGAGAGCTTCCTCCCCACATCCATTCT	1833	random
P. halepensis	FORGENIUS-Phal10K	clc_contig_16216	539	579	+	CACACTTACTATTGTTGGTGATTCCACTGTTGCTGCTCTC	604	random
P. halepensis	FORGENIUS-Phal10K	clc_contig_16234	346	386	+	CACAACACAAACTCATACAATAAATATCAGTACTCCCTTG	401	random
P. halepensis	FORGENIUS-Phal10K	clc_contig_16236	951	991	+	AGAGGCAATGGCAACTGTCCTGTTCTTCCCAATGTCACTC	995	random
P. halepensis	FORGENIUS-Phal10K	clc_contig_16248	2081	2121	+	AGATGCTATCGAATTCTTTTAACCAAAGTTTTCAACAATC	2124	SNP
P. halepensis	FORGENIUS-Phal10K	clc_contig_16269	173	213	+	TTCACCATACAATGTTTTCCCAAAGATAGAAGTGGAAAAG	220	random
P. halepensis	FORGENIUS-Phal10K	clc_contig_16270	337	377	+	CCATGAGTATATTGATAACAGCTGGGCGATTCTCTTCTCC	403	random
P. halepensis	FORGENIUS-Phal10K	clc_contig_1628	1635	1675	+	AAGGCAAAACGCGATGGTTTTCATTGTACCACTGAATGAG	1678	random
P. halepensis	FORGENIUS-Phal10K	clc_contig_16288	1034	1074	+	TGATAAGGCCGAGGAACTTTTTTCACTATTAAAAGAGGAG	1095	random
P. halepensis	FORGENIUS-Phal10K	clc_contig_16295	2419	2459	+	GTCCAATATCGAAGTATATGCTGCTTCTTTCAAGTCTTTC	2464	random
P. halepensis	FORGENIUS-Phal10K	clc_contig_16298	207	247	+	CACACCCGAAAGTTGCTATTCATGTGTGGCATCATAGCTC	249	random
P. halepensis	FORGENIUS-Phal10K	clc_contig_163	578	618	+	TCAAAAACTGTCTCGCTGTATTGTTGGAAATGTATCAACC	621	random
P. halepensis	FORGENIUS-Phal10K	clc_contig_1630	658	698	+	GGCCGAAGATGCTTACTATGTGCTAATCCAATTCTCAGTC	707	random
P. halepensis	FORGENIUS-Phal10K	clc_contig_16302	656	696	+	GAACGACACTGAGATATTTTAGTCTCTTTCAAATTTCTAC	703	random
P. halepensis	FORGENIUS-Phal10K	clc_contig_16306	2616	2656	+	CATTTCAGAGGTGTTGGAAAGAGATCAGAGGGAATATTTG	2662	random
P. halepensis	FORGENIUS-Phal10K	clc_contig_16307	1185	1225	+	CCTGCATAATAATTTGATTTTGACCATTTATATGTGATTC	1228	SNP
P. halepensis	FORGENIUS-Phal10K	clc_contig_16311	787	827	+	GGAAACAAGCAAGATATTAAATGTGGATGATGAAAAAGTC	853	random
P. halepensis	FORGENIUS-Phal10K	clc_contig_16314	141	181	+	CCGTGAAAAGGAAAGTGAGAAATTGTTTAGAAGCAAAATG	190	random
P. halepensis	FORGENIUS-Phal10K	clc_contig_16318	955	995	+	TCGGCGTACCACCAACAGGTTTCTTCTTTTTAGGCGACAC	997	random
P. halepensis	FORGENIUS-Phal10K	clc_contig_1632	113	153	+	GTCTCCTTATATTTCATTACGCACACTATACACACAACAG	174	SNP
P. halepensis	FORGENIUS-Phal10K	clc_contig_1632	838	878	+	CATTGAAGATTAAACTATCAACTTCAATGCCCACCGTTTC	891	SNP
P. halepensis	FORGENIUS-Phal10K	clc_contig_1632	1066	1106	+	GGGCATTAATGAATGGACCTAGTATTTCCAACAACACTTC	1122	SNP
P. halepensis	FORGENIUS-Phal10K	clc_contig_1632	1234	1274	+	ACTCTTCTATTTTCTCATATATAGAGGGGTCCAATGGATG	1281	SNP
P. halepensis	FORGENIUS-Phal10K	clc_contig_1632	1429	1469	+	CAGAAACTGGAAATCTTAACAAAGGTGAACCTTTAGTCTC	1490	SNP
P. halepensis	FORGENIUS-Phal10K	clc_contig_1632	1919	1959	+	AGATCCTTTCTCGTCTACAGGTGAGACTCTGTGTATGTTG	1968	SNP
P. halepensis	FORGENIUS-Phal10K	clc_contig_1632	2301	2341	+	TGGTCAAGTTCATTTTCAGTTGCCCTGTTAACACACAAAG	2363	SNP
P. halepensis	FORGENIUS-Phal10K	clc_contig_1632	2489	2529	+	ACGTCTACTAGGTCTTTTAATCTTGCTACCTGGTTCATGC	2553	SNP
P. halepensis	FORGENIUS-Phal10K	clc_contig_1632	2648	2688	+	GGTATCTTCAATTTGTCTGATGTGCTGCTTCTCTTCATGC	2714	SNP
P. halepensis	FORGENIUS-Phal10K	clc_contig_1632	2828	2868	+	AGAGGTGGAAGATTCCAGGGAAGTATTAATTCTCACATCT	2876	SNP
P. halepensis	FORGENIUS-Phal10K	clc_contig_1632	2996	3036	+	GACGAATTCTTCATTAATCCTTGACTCATCTTTTCTCTTC	3054	SNP
P. halepensis	FORGENIUS-Phal10K	clc_contig_1632	3188	3228	+	AGGCTTTAAGACAACTATTCTTGTTGGTAAGGAGCAAATG	3239	SNP
P. halepensis	FORGENIUS-Phal10K	clc_contig_1632	3382	3422	+	CATTTTTCTTCTCTCCTTTGGAATGCTTTCGACTGTTATC	3448	SNP
P. halepensis	FORGENIUS-Phal10K	clc_contig_1632	3550	3590	+	GAAGAAATTTCAGGAACAGTTCTTTGTTTGATTGCAAAAC	3597	SNP
P. halepensis	FORGENIUS-Phal10K	clc_contig_1632	3736	3776	+	TTTTGAGTTCATCTGGCTGGACAGACTTTGAATGATCCTG	3801	SNP
P. halepensis	FORGENIUS-Phal10K	clc_contig_1632	4102	4142	+	GTGCTATAACACTAGGTGTACGTCGTTTTGATCCCTTTTC	4146	SNP
P. halepensis	FORGENIUS-Phal10K	clc_contig_1632	4318	4358	+	CGTGTCTCTTTTCTGTGAGTAACCTCCTCCCATTATGAGC	4371	SNP
P. halepensis	FORGENIUS-Phal10K	clc_contig_1633	279	319	+	TTTGGGCAGTGAACATATGAAACTCAATGGGATTTTCTCC	322	random
P. halepensis	FORGENIUS-Phal10K	clc_contig_16341	901	941	+	GGAGGTAAAAAGTAAGCAAAATCTTGTGGTAAAAATGAGG	967	SNP
P. halepensis	FORGENIUS-Phal10K	clc_contig_16346	2161	2201	+	TGGGGTGACATCTCCCATGCAAAATCTGGAAAATTCCTAC	2226	random
P. halepensis	FORGENIUS-Phal10K	clc_contig_16360	453	493	+	GAGAACTCAAACTGGTAAGACAAGAAAGAGCTTCCCATAG	497	random
P. halepensis	FORGENIUS-Phal10K	clc_contig_16363	113	153	+	GTGCTAACAAGTTGTAGAATAACATGGAGGCATTTTTATG	158	random
P. halepensis	FORGENIUS-Phal10K	clc_contig_16365	859	899	+	AAATCAACGGGTCTGGCTCTCTCATGTTAATGTCTTATTG	919	random
P. halepensis	FORGENIUS-Phal10K	clc_contig_16370	1138	1178	+	CGCAGAGTTAGAGCGATGATGAAAGATCGAGGGCTGAAAA	1202	random
P. halepensis	FORGENIUS-Phal10K	clc_contig_16373	373	413	+	TCATGGCCGGTGAGGAGATCCCAACGTTCTTGGCCAGGTC	422	random
P. halepensis	FORGENIUS-Phal10K	clc_contig_16377	785	825	+	TACATAATTGCATGCTAGAAGTTTGTTTCATCTTAGTTAG	840	random
P. halepensis	FORGENIUS-Phal10K	clc_contig_16383	393	433	+	GGGAATTGAGAAGGATTCTCCTGTCGAGGAAATTCGCAAG	459	random
P. halepensis	FORGENIUS-Phal10K	clc_contig_16386	1554	1594	+	GGTTCTAGTTACAGCTGGTATATATGGGAAGAACCTTTTG	1599	random
P. halepensis	FORGENIUS-Phal10K	clc_contig_1639	90	130	+	ACACAAAAAATAATAATGGGTAGCTGCTGTCAGTTCATTC	153	SNP
P. halepensis	FORGENIUS-Phal10K	clc_contig_1639	452	492	+	TGTAATCCACTTCTAATTCGATTGGGATGGCATGATGCTG	509	SNP
P. halepensis	FORGENIUS-Phal10K	clc_contig_1639	1629	1669	+	TTGTAATGGTTCATATTTTCTTGTGAGAATTTTGCATCTA	1694	SNP
P. halepensis	FORGENIUS-Phal10K	clc_contig_16400	527	567	+	AGTTAATGCATTGACCAAGCTGACCTTCAAACCCGACCAC	574	random
P. halepensis	FORGENIUS-Phal10K	clc_contig_16412	1927	1967	+	ACCCGTATGCTCTTGGCATGTGACTATGCTTAATGAGTCC	1971	SNP
P. halepensis	FORGENIUS-Phal10K	clc_contig_16415	102	142	+	AAAATATATTTCTGAAACTTACTAAGACTCGCTCATTTTG	158	random
P. halepensis	FORGENIUS-Phal10K	clc_contig_1642	603	643	+	TTCCAAGTTAACTTTGTAAGGTAAGCCATTCTGTTTCAGC	656	random
P. halepensis	FORGENIUS-Phal10K	clc_contig_16425	300	340	+	AAAACATTTGAGACGATCGATCCTCGAACTGAGGAAGCCA	345	SNP
P. halepensis	FORGENIUS-Phal10K	clc_contig_16425	1217	1257	+	AGGTCCTCAGATTGATAAGAGGCAATTTGAAAAAGTATTG	1274	SNP
P. halepensis	FORGENIUS-Phal10K	clc_contig_16429	114	154	+	AAATAATTGCCCAAAAGCTGTATAACAGACTTTGTCATAC	173	random
P. halepensis	FORGENIUS-Phal10K	clc_contig_16433	198	238	+	GAGCCCAAGCCATCGAAGGAAAGGAAGGCTGCAGTGTAGG	249	random
P. halepensis	FORGENIUS-Phal10K	clc_contig_16441	5462	5502	+	CTGCATGTAATGATCCATTGGAAGAGGAAACTTGGAGTTC	5520	random
P. halepensis	FORGENIUS-Phal10K	clc_contig_16442	146	186	+	TTCCCATGAGAGAATAAATCCTACATTTTCAACATTCCTC	201	random
P. halepensis	FORGENIUS-Phal10K	clc_contig_16452	242	282	+	GAACATACCCTGCGTCTTTTATCTGTGCAGCAAGCCTATC	308	random
P. halepensis	FORGENIUS-Phal10K	clc_contig_16454	162	202	+	CTCCGGAGGGAATAGAGGAGTACGGGTATGTGAAGAAGAG	226	random
P. halepensis	FORGENIUS-Phal10K	clc_contig_16462	277	317	+	CTGCTCATGTAACTTTTCTGCTGCTGCTGCTGCTGCTGGT	332	SNP
P. halepensis	FORGENIUS-Phal10K	clc_contig_16462	437	477	+	TCTGGCTCTTACATACAGATCCTCTTCTGAAAATTACATC	491	SNP
P. halepensis	FORGENIUS-Phal10K	clc_contig_16462	1035	1075	+	CCCAGAGCTGCTCTCCATGGACCCCATTTGGATTGTCCAG	1079	SNP
P. halepensis	FORGENIUS-Phal10K	clc_contig_16471	877	917	+	GAGGCCAGGGGAGTTGTTTAAGGCAGAGGATATGCCAAAC	921	random
P. halepensis	FORGENIUS-Phal10K	clc_contig_16472	878	918	+	AGAGCATATGTTGCTTTTCCTCTGCTTCCACATCATGCAG	944	random
P. halepensis	FORGENIUS-Phal10K	clc_contig_16484	1283	1323	+	CGACTCTGATAAGATTTTTCTCATCTGCTGATATTATTTG	1347	random
P. halepensis	FORGENIUS-Phal10K	clc_contig_16505	684	724	+	TCATGGACAGGGATTCAGGCCTCTGGAGCCGGATTTACAC	748	SNP
P. halepensis	FORGENIUS-Phal10K	clc_contig_16505	949	989	+	ACGTTGGGTCACGTCGCCCGCCGCACGGCCGTGGCTGCGC	1010	SNP
P. halepensis	FORGENIUS-Phal10K	clc_contig_16505	1107	1147	+	TGCTGAACCCTATGTTCGGAGGCGAGCAGCGGACGGAGTC	1163	SNP
P. halepensis	FORGENIUS-Phal10K	clc_contig_16505	1468	1508	+	GATCAAGAGATTCGTTAACGGAAACGGAAACGGAAACACC	1519	SNP
P. halepensis	FORGENIUS-Phal10K	clc_contig_16516	501	541	+	CCAAACCCAGAAGAGACACCTCCATCTGCCTTTGTATTTC	561	random
P. halepensis	FORGENIUS-Phal10K	clc_contig_16526	313	353	+	TCCACGGTAGATTTGTACTCAAGGGTTGTTGCTTTTATTG	363	random
P. halepensis	FORGENIUS-Phal10K	clc_contig_16533	1990	2030	+	AGCGCATTTTATAGTTGGACACCTTTTCCTCATAAGACTC	2048	random
P. halepensis	FORGENIUS-Phal10K	clc_contig_16537	748	788	+	CTTGACAGGCCTTTCATTCTGGGGCTGCTTGATCTTTTTG	791	random
P. halepensis	FORGENIUS-Phal10K	clc_contig_16539	500	540	+	GTTACAACTTTTGCACCTCTCACAGATATGTATCGAGATC	559	random
P. halepensis	FORGENIUS-Phal10K	clc_contig_1655	957	997	+	CTTCTGAGTGGAGGTGGATGTAATTCTCTCTCTTCAGATT	1023	random
P. halepensis	FORGENIUS-Phal10K	clc_contig_16557	283	323	+	CATTTTATTAAAAAGCATAAGGGCTTCTTTGGGATATCTG	328	random
P. halepensis	FORGENIUS-Phal10K	clc_contig_16558	1492	1532	+	CTCTTAGATGCTTTGGGGCGAGCCAAACTAGCAAAAGAAG	1548	random
P. halepensis	FORGENIUS-Phal10K	clc_contig_16568	807	847	+	CCTGAAATTTGTCACTTGAAAAAGCGTAATCAGACCATTA	870	random
P. halepensis	FORGENIUS-Phal10K	clc_contig_16571	120	160	+	ACATATTGGCATACCAATCAATGCAGTCAATAGACAAGTA	172	random
P. halepensis	FORGENIUS-Phal10K	clc_contig_1658	1453	1493	+	GTCCTACATCTCCAGTAGAAGCTATCCCCAAAGACAGTTC	1518	SNP
P. halepensis	FORGENIUS-Phal10K	clc_contig_1658	2158	2198	+	GGCGAAGCAAGTACACTAGTCCCGTCAACACATATTTCTC	2202	SNP
P. halepensis	FORGENIUS-Phal10K	clc_contig_16581	114	154	+	GCAGTGAGGACGCAACTGAGTTATTCGAACAAATGCAAAG	157	random
P. halepensis	FORGENIUS-Phal10K	clc_contig_16584	2349	2389	+	CCATTTAGATAGAGGATTGGATGTAAATACTCAAAATTGC	2414	random
P. halepensis	FORGENIUS-Phal10K	clc_contig_1659	646	686	+	AATGGACCCAGTGAACTTGAAGGGTAAATCCTGATTACAG	696	random
P. halepensis	FORGENIUS-Phal10K	clc_contig_16595	1221	1261	+	AATGCCATAACAGAGCGTGTACAGAGAGTCATAGAGGAAG	1277	random
P. halepensis	FORGENIUS-Phal10K	clc_contig_16599	1244	1284	+	GTTTCAGCGGTATTGTATAATGGCAGAAGCTCAAAATTAG	1291	random
P. halepensis	FORGENIUS-Phal10K	clc_contig_16609	190	230	+	AACAAAACATAGCAAGGAACGTTGGTTTATGCTTTCTGTG	256	random
P. halepensis	FORGENIUS-Phal10K	clc_contig_16612	189	229	+	GGGTCCTAAGACACTGTGTAATGCCTGCGGTGTAAGATAC	240	random
P. halepensis	FORGENIUS-Phal10K	clc_contig_16613	1574	1614	+	AAAATGATTCGGACTGAGATTGAATGGAATGTGATAATTG	1618	random
P. halepensis	FORGENIUS-Phal10K	clc_contig_16614	210	250	+	CAGGCACTTAGTATTTCCTCCTCCTAGATTAGCTCTTTTG	274	random
P. halepensis	FORGENIUS-Phal10K	clc_contig_16617	1415	1455	+	GCTTCACAGAAGTGCTGTGAATGAAATACCTCAAGCTTAT	1474	random
P. halepensis	FORGENIUS-Phal10K	clc_contig_1662	658	698	+	TCCTCTTGCTCTCCCTTGTGGTCATATTGGGTACTTTTTC	707	random
P. halepensis	FORGENIUS-Phal10K	clc_contig_16625	597	637	+	CCACACCTCCTCAGATGGAAGCTTTGTCAAATAGCTGGAG	660	random
P. halepensis	FORGENIUS-Phal10K	clc_contig_1663	74	114	+	TTTTGAATAATACATTGGATAAATCGATAAAGCAGTGAAG	117	SNP
P. halepensis	FORGENIUS-Phal10K	clc_contig_1663	318	358	+	ATGGAACCAAGTTAAGCTCTCGAGAATTTGCCTCTGCAAC	365	SNP
P. halepensis	FORGENIUS-Phal10K	clc_contig_1663	1234	1274	+	TGCTGCTTTGAAAAGAAAATCAGCAATAGTCTCAAAATCC	1281	SNP
P. halepensis	FORGENIUS-Phal10K	clc_contig_1663	2201	2241	+	ACGCCCCATTTTTCAGGATCCAGATGGAATGCAGCCAAGG	2260	SNP
P. halepensis	FORGENIUS-Phal10K	clc_contig_1663	2426	2466	+	TCCATGATATCCCATAAATCAGGATCGGCAACCGACAGAG	2491	SNP
P. halepensis	FORGENIUS-Phal10K	clc_contig_1663	2694	2734	+	GACCCATGCTATTCATATGCATGCTTGTGGGGAGACTCTG	2738	SNP
P. halepensis	FORGENIUS-Phal10K	clc_contig_1663	3378	3418	+	TGAATGCCAGGAGTATCAATGTTTATGGAGTGAATCAATG	3441	SNP
P. halepensis	FORGENIUS-Phal10K	clc_contig_1663	3842	3882	+	TCATCTTGCGTATCCGTCGATCTGGGATCGGAAAATTTCG	3899	SNP
P. halepensis	FORGENIUS-Phal10K	clc_contig_16642	7	47	+	CCCGAAGGAAACAGTTCACACTTTCGTATCAACATAATTG	73	SNP
P. halepensis	FORGENIUS-Phal10K	clc_contig_16642	365	405	+	CTTTCCAGTTCCAAACTTCTTTGTATGGGTATAGCAAATC	427	SNP
P. halepensis	FORGENIUS-Phal10K	clc_contig_16642	1461	1501	+	CAACAGGAAAACACTATATTGGATGCATACTATAGTGCCA	1522	SNP
P. halepensis	FORGENIUS-Phal10K	clc_contig_16654	656	696	+	AAATCAAGACAAACGGACTTTCTGTGTGTATATAATTAAC	707	random
P. halepensis	FORGENIUS-Phal10K	clc_contig_16658	552	592	+	CGCACGCAACGTGTTTGACAATATGCCTGAACGAAATTGG	602	random
P. halepensis	FORGENIUS-Phal10K	clc_contig_16666	3301	3341	+	GAAGGACACTAGAACACTTAATGTGCGTTGGCTCCGAAGT	3358	random
P. halepensis	FORGENIUS-Phal10K	clc_contig_16675	1379	1419	+	ACTTCATCTGCAAGATTGGAAGTTGCGACCCATTCTACAG	1440	random
P. halepensis	FORGENIUS-Phal10K	clc_contig_16691	2365	2405	+	CCTGGTCGCATTCTTCCGGTGATGCTTCTGCCTTTTTCTG	2420	random
P. halepensis	FORGENIUS-Phal10K	clc_contig_16695	420	460	+	TGATTGTTGTGAAACCTCAAGCTTGTACAAAATCCCCTAC	465	random
P. halepensis	FORGENIUS-Phal10K	clc_contig_16715	926	966	+	ACCTTCAGATGGGTGATGACAGCACGACCAGCAGATACTC	972	random
P. halepensis	FORGENIUS-Phal10K	clc_contig_16728	362	402	+	TGTTACATAGCGTTAACAGGCCACTGGCATTCAAACTTAC	405	random
P. halepensis	FORGENIUS-Phal10K	clc_contig_16732	1681	1721	+	GGGATCCCACAATAATGGACCACCTTACCTTTGCATTATC	1729	random
P. halepensis	FORGENIUS-Phal10K	clc_contig_16734	136	176	+	CATGCTGGTATACAATGTACTTGGAACTTTCACCATCTAC	181	random
P. halepensis	FORGENIUS-Phal10K	clc_contig_1674	3242	3282	+	TTGCTGTAGGTTCATTTTCCTTTGCATTTGACACACTTTC	3286	random
P. halepensis	FORGENIUS-Phal10K	clc_contig_16742	1667	1707	+	TGCTCGATATTGGGGTCTGAAATTTTCCCTTTAAGGCTTC	1720	random
P. halepensis	FORGENIUS-Phal10K	clc_contig_16760	661	701	+	ATGAGGAATGTCATTTTTGCTTCAGAGAATGAAGAATTTG	708	random
P. halepensis	FORGENIUS-Phal10K	clc_contig_16773	456	496	+	TTTGCATAGATCTCTTCACTTTGTGGGTGCAATCTATCTC	520	random
P. halepensis	FORGENIUS-Phal10K	clc_contig_16775	495	535	+	TATTTTTTTCAGAATAAAATCTACAGACAACAAGCAATAC	540	random
P. halepensis	FORGENIUS-Phal10K	clc_contig_16776	1013	1053	+	TTTTGAGAACATGACCAAAGATGGTTGCCATCCAGATACT	1072	random
P. halepensis	FORGENIUS-Phal10K	clc_contig_1679	1464	1504	+	CCACCTTACATGAAAGCCTGGGGTTTGACAATTCTGATTC	1509	random
P. halepensis	FORGENIUS-Phal10K	clc_contig_16791	792	832	+	GATGCTGCATCTTCAAGGCAACCTAAAGCAAGTTCACGTC	839	SNP
P. halepensis	FORGENIUS-Phal10K	clc_contig_16798	1566	1606	+	CTGTCCCCAAGACTTCCTCCATAACCTGGAAATCCACCGG	1627	random
P. halepensis	FORGENIUS-Phal10K	clc_contig_16815	210	250	+	ATCTGAAATTACTGGTCTTTGATTGACTGTAGAATTACTG	275	random
P. halepensis	FORGENIUS-Phal10K	clc_contig_16823	302	342	+	CCTAGATTGATAGATGGACTGGCAAAAAAACTAGGCATGG	363	random
P. halepensis	FORGENIUS-Phal10K	clc_contig_16829	1773	1813	+	CCACGTGTTTTAGTTTAGACGCCGCCATTTCAACAGTATC	1828	random
P. halepensis	FORGENIUS-Phal10K	clc_contig_16833	209	249	+	ACATATCTTAAATTGACCAAGTGTACTGCTTTAAGGAATC	270	random
P. halepensis	FORGENIUS-Phal10K	clc_contig_16839	278	318	+	ACCTCAGTATCGTGGCATGTTCACCTGTAATGGGGATTTG	328	random
P. halepensis	FORGENIUS-Phal10K	clc_contig_1684	2331	2371	+	TCCACACAAGCAACTAATTGACTTTAAACGTGTCCATATC	2391	random
P. halepensis	FORGENIUS-Phal10K	clc_contig_16844	1488	1528	+	TGCACATAAAACTGAGGTTGAAGCTTTTGGTTTCGTATTG	1531	random
P. halepensis	FORGENIUS-Phal10K	clc_contig_16857	636	676	+	GTGGCACGTGCGAGAACGTCCTATAATTGGGACGCGTGTG	686	random
P. halepensis	FORGENIUS-Phal10K	clc_contig_1686	876	916	+	AGCACAATAGCTTTCTTGCTTGGTTCTTTGACATCTATCC	924	SNP
P. halepensis	FORGENIUS-Phal10K	clc_contig_1686	3195	3235	+	TTACTGTGTTATTGCAACTATTGGGTCAAATTTTGTATTG	3244	SNP
P. halepensis	FORGENIUS-Phal10K	clc_contig_16862	2630	2670	+	CAGAGATAGCTAAAAGTCAGAGTACAACCTCAAAGTCTTC	2688	random
P. halepensis	FORGENIUS-Phal10K	clc_contig_16865	394	434	+	GTGTAGTTGCAGCTTTGTAAACTAGAGTTCAACATTTAAG	443	random
P. halepensis	FORGENIUS-Phal10K	clc_contig_16882	361	401	+	GAACAGCATAGCCGATGTGTTGCACTTTTCGGCTCCCTTC	406	random
P. halepensis	FORGENIUS-Phal10K	clc_contig_1689	1726	1766	+	CCCATTTTCACAAGGTGCCTAATGAGCACGGTATAGGTTC	1792	random
P. halepensis	FORGENIUS-Phal10K	clc_contig_16891	935	975	+	GTTCTTCACATTTATAGAATTCTTACTGTCTTCCATTTTG	984	random
P. halepensis	FORGENIUS-Phal10K	clc_contig_16895	1762	1802	+	ATGTTAGATTGAAATGGGACTTCATTTTGGGGATGCTACA	1828	random
P. halepensis	FORGENIUS-Phal10K	clc_contig_16897	2236	2276	+	TTCCAATATCTATGCTGCAGCTGGCCGTTGGGATGATAAA	2278	random
P. halepensis	FORGENIUS-Phal10K	clc_contig_16898	2675	2715	+	GTTGTCTGTTAGATTGGTAACTTTTAGGACAGTCTCTATG	2733	random
P. halepensis	FORGENIUS-Phal10K	clc_contig_16902	386	426	+	TAGAGATCTGTTCCATGACAAATAATTTGTTGAATTCTAG	447	random
P. halepensis	FORGENIUS-Phal10K	clc_contig_16915	157	197	+	TACTTAGCGCAGGCAGCCTTGTGCATAAAGCAAGCGGAAG	200	SNP
P. halepensis	FORGENIUS-Phal10K	clc_contig_16934	642	682	+	AGGGGGGGAGTGTGTTCTGATTGATTGATAAAGGCAGATG	704	random
P. halepensis	FORGENIUS-Phal10K	clc_contig_16936	51	91	+	TCCCCATTTTATCAATTCAACAACATTTTACAGATGACAG	100	SNP
P. halepensis	FORGENIUS-Phal10K	clc_contig_16936	1623	1663	+	CAGGCAGATCCAGTTCTAAGCCCATCAAATCCGTACTTTC	1670	SNP
P. halepensis	FORGENIUS-Phal10K	clc_contig_16936	1962	2002	+	CGCCTGATCCTAACTCAAATGTCTCAACTAATAATGACTG	2015	SNP
P. halepensis	FORGENIUS-Phal10K	clc_contig_16936	2204	2244	+	TGGTGTCTCTGCTCTGTAGCCTGCAAACGTTGATTCATTG	2255	SNP
P. halepensis	FORGENIUS-Phal10K	clc_contig_16936	2906	2946	+	GGATCAAGAAAAGAAACAGTATTGGAGATACCAAGTTTTT	2971	SNP
P. halepensis	FORGENIUS-Phal10K	clc_contig_1694	2147	2187	+	AAATATCGATATCGTGGGAAGTGCAAGACCTAGCTTTGAG	2190	random
P. halepensis	FORGENIUS-Phal10K	clc_contig_16951	1180	1220	+	CTATTAGTAGACCAGAGTCAATAGGCCGATGTGAGGGTTT	1222	random
P. halepensis	FORGENIUS-Phal10K	clc_contig_1696	689	729	+	AGCCCTGAAAATTGGAAGAATATTATGAAAAAGGACAAAG	732	random
P. halepensis	FORGENIUS-Phal10K	clc_contig_16985	413	453	+	TGATCGTGTTGCCCTACCACCAAAATCTCCTTGATTGAAC	461	SNP
P. halepensis	FORGENIUS-Phal10K	clc_contig_1699	231	271	+	CAAATAAGAGATAAATCGGGTACACGTCCGGCCACGCAAG	289	SNP
P. halepensis	FORGENIUS-Phal10K	clc_contig_1699	957	997	+	CTTGAATACCATATATTTTCTCAAATCAAATGAAGAATTG	1022	SNP
P. halepensis	FORGENIUS-Phal10K	clc_contig_1699	1391	1431	+	CAGGATCTTTCTCTGCTCCAAAAGTTGTTGTCTCATCTTG	1444	SNP
P. halepensis	FORGENIUS-Phal10K	clc_contig_1699	1569	1609	+	AAGTCCAGATGGCATCATGGATGTTGCATGGTGGTCTAAC	1625	SNP
P. halepensis	FORGENIUS-Phal10K	clc_contig_1699	1736	1776	+	GACAGGTTTTTGTATTAGAGAGTATATATTCTCATCAATC	1795	SNP
P. halepensis	FORGENIUS-Phal10K	clc_contig_1699	1942	1982	+	GGTCAGAAATATGAGGCTGCACATCAGTTTGCAACTAAGC	1987	SNP
P. halepensis	FORGENIUS-Phal10K	clc_contig_1699	2143	2183	+	CTTTTGTATGGGCTTTCTGAGACAGAAGATTCCAGATTTC	2193	SNP
P. halepensis	FORGENIUS-Phal10K	clc_contig_1699	2390	2430	+	TGCTTTTCAAGCGCCATACCTTTTCCTTAGCTCCCTCTAT	2432	SNP
P. halepensis	FORGENIUS-Phal10K	clc_contig_1699	2677	2717	+	TGGTACAAAGAACGAGCAAGGAATATTGACAAACTGAGTG	2773	SNP
P. halepensis	FORGENIUS-Phal10K	clc_contig_1699	3519	3559	+	GGGGCATGTTGAAGCAGGAAGGCTGTTGACACACTATCAG	3569	SNP
P. halepensis	FORGENIUS-Phal10K	clc_contig_1701	786	826	+	CTAATCCACGATTCAACTCTAGCAAATTACAAGTTTCTTC	834	random
P. halepensis	FORGENIUS-Phal10K	clc_contig_17011	203	243	+	GGTCATGGGATTTCCTGCAGGCTACTACGGTCTCCTTATC	245	random
P. halepensis	FORGENIUS-Phal10K	clc_contig_17028	222	262	+	TATGTCTTTGAATGAAATCAATCCCAATACTCATACATAC	285	random
P. halepensis	FORGENIUS-Phal10K	clc_contig_17033	190	230	+	TGTGCTGCTGCTGCCGTTGTTTCTTCTCGTCCTCCGTTTC	253	random
P. halepensis	FORGENIUS-Phal10K	clc_contig_17035	118	158	+	CCGGTTGCTCATTGGCAAGCTTATGGTACAATTTTTCCTG	173	random
P. halepensis	FORGENIUS-Phal10K	clc_contig_17039	259	299	+	CTTTTGGCAAGAACCCAAAAGAAAACCGTGTGTAGAAAAG	301	random
P. halepensis	FORGENIUS-Phal10K	clc_contig_17048	652	692	+	AGCGGCAGTTATTCTATCAGCTTCATCTGGCTCATGCAAC	706	random
P. halepensis	FORGENIUS-Phal10K	clc_contig_1705	384	424	+	TGAATAATATGCAACGTCTGCTAATGACTGAATCTAATAC	428	SNP
P. halepensis	FORGENIUS-Phal10K	clc_contig_1705	650	690	+	ACAAGATACTGAGAATATCAGCAATTAATTAGAGGAGCAG	704	SNP
P. halepensis	FORGENIUS-Phal10K	clc_contig_1705	846	886	+	CCCTTGAAATTTCACAGAACTGTAAGCAGCAGCAATCGAC	895	SNP
P. halepensis	FORGENIUS-Phal10K	clc_contig_1705	1326	1366	+	CCTCCATGATCAGCTTTGAGGACGGAGCCGGAGAATGCAC	1380	SNP
P. halepensis	FORGENIUS-Phal10K	clc_contig_1705	2810	2850	+	CATTTTTGCAGGGGTACTAAGGCTAGGCTGCAAATTAAAG	2854	SNP
P. halepensis	FORGENIUS-Phal10K	clc_contig_1706	2342	2382	+	AGCTATGCCTCTTATAGGAGAACCCTGACCAGGGTTCATC	2403	random
P. halepensis	FORGENIUS-Phal10K	clc_contig_17060	210	250	+	TGAGGCCGAGATCTCCACTGACATAGGAAAGGGATTCCAG	254	random
P. halepensis	FORGENIUS-Phal10K	clc_contig_17069	319	359	+	CTCCAAAGGATGTATTATGCGTGCAGTGTAGCCCCCGTTG	361	SNP
P. halepensis	FORGENIUS-Phal10K	clc_contig_17069	656	696	+	GCAGCCTAGCTGCAAAGCTTGATCCAAACCAAGGCGCAAG	701	SNP
P. halepensis	FORGENIUS-Phal10K	clc_contig_17069	948	988	+	TATGGAAATTTGCAGACTTGGGAGTTGCATCTATGAAAAG	1008	SNP
P. halepensis	FORGENIUS-Phal10K	clc_contig_17069	1447	1487	+	TAAAATATAAGTTCTAATCCTAATCTTCGGAATGTGTTTG	1511	SNP
P. halepensis	FORGENIUS-Phal10K	clc_contig_17069	1639	1679	+	TGGCATCGAGACTCTGCTTCAATTTCAAATCTTGTCTAAC	1681	SNP
P. halepensis	FORGENIUS-Phal10K	clc_contig_17069	1823	1863	+	CTGGAACTAAACCAGTCTTTCTCATCTCATTCAACAGCTC	1882	SNP
P. halepensis	FORGENIUS-Phal10K	clc_contig_17069	1989	2029	+	TGTTTTGCAATGTCCCTTGATACAGAGATTGGAGATATTG	2040	SNP
P. halepensis	FORGENIUS-Phal10K	clc_contig_17069	2213	2253	+	CTCCTATTAGTACATTGAAAGTTACAACATTGGGCCTGAG	2266	SNP
P. halepensis	FORGENIUS-Phal10K	clc_contig_17069	2540	2580	+	AAGTGTACGTAATAACATTGGGTGTTATACCCTTCTCAAC	2597	SNP
P. halepensis	FORGENIUS-Phal10K	clc_contig_17069	2797	2837	+	TCAGCAAGCCTGCCAGCCTCTGCTAACTTACCCAACTTGC	2840	SNP
P. halepensis	FORGENIUS-Phal10K	clc_contig_17069	2988	3028	+	CTGTTTTTTCTTCATTTTCTCAACAATCTCAAAAGCCTTC	3052	SNP
P. halepensis	FORGENIUS-Phal10K	clc_contig_17069	3287	3327	+	AATGCACAGAAGCCCTAAACCCATAACTCGAAATTCTCTG	3333	SNP
P. halepensis	FORGENIUS-Phal10K	clc_contig_17069	3584	3624	+	TGCCTGCCCACCTGAAGAACTTGAGGGCTAATTTGTGGTC	3637	SNP
P. halepensis	FORGENIUS-Phal10K	clc_contig_17069	3835	3875	+	CTCCGCTTCATCATCTGCACCGTTTCTCCATTAACAACTC	3881	SNP
P. halepensis	FORGENIUS-Phal10K	clc_contig_17080	1155	1195	+	AGGGGTAATCAGACAATTAAGGTTGATGGAAATCCAATAC	1220	random
P. halepensis	FORGENIUS-Phal10K	clc_contig_17082	2698	2738	+	CTGCCCTTCTTGTTGAGCTCCTAAATCAGCACATGCTGAC	2759	random
P. halepensis	FORGENIUS-Phal10K	clc_contig_17085	835	875	+	CCAATTCTTGAGGCCAACAAAGTAGATTTGTATGTCAATG	885	random
P. halepensis	FORGENIUS-Phal10K	clc_contig_17087	2306	2346	+	CTTTTTATGGAAGACGTTTGAGAGGTCCTTGAGAAAATAC	2348	random
P. halepensis	FORGENIUS-Phal10K	clc_contig_17094	1606	1646	+	AGTTGCTGTGCTTAAGGCCGCTGATTGCTCTCCTTTACTC	1649	random
P. halepensis	FORGENIUS-Phal10K	clc_contig_17099	344	384	+	CAGCAACAATTGAATAGTCAAACACTCCCTTTCACAAACC	410	random
P. halepensis	FORGENIUS-Phal10K	clc_contig_17100	1819	1859	+	CCTGCAATCATGGCGCTCCACATCACCACATCTCTTTTAG	1885	random
P. halepensis	FORGENIUS-Phal10K	clc_contig_17110	697	737	+	GGTTGGTAATCAGTTGTCTTATGGACGACATTCAATCTTC	745	random
P. halepensis	FORGENIUS-Phal10K	clc_contig_17125	413	453	+	TCGGCACTCTCGATGTTTCATTCAACAACTTCTCAGACAC	469	SNP
P. halepensis	FORGENIUS-Phal10K	clc_contig_17125	775	815	+	GGCGCCAGAGTTGCAGACTTGCATAGCAACCAGTTAGAGG	831	SNP
P. halepensis	FORGENIUS-Phal10K	clc_contig_17125	1729	1769	+	TGGCTTATTCTATGGAGCCGATGTTGAAGTAATGAGCAAG	1792	SNP
P. halepensis	FORGENIUS-Phal10K	clc_contig_17125	2022	2062	+	TTCAGGTTTTGAATTTAAGCAATAACAGACTCTCTGGAAC	2085	SNP
P. halepensis	FORGENIUS-Phal10K	clc_contig_17125	2417	2457	+	GATGGTTATAGGAATAGATGACAGCAAGCATCCGAAAATA	2483	SNP
P. halepensis	FORGENIUS-Phal10K	clc_contig_17135	1599	1639	+	AGCACATAGGGAACAATGGGAGCATGTATCTATTTATTTG	1645	random
P. halepensis	FORGENIUS-Phal10K	clc_contig_17142	424	464	+	CACTGTATGTGATGCCATCAGGGCATATGTTTTTTTCATG	471	random
P. halepensis	FORGENIUS-Phal10K	clc_contig_17145	1233	1273	+	TGTCCCTCTACAGATTGTAAAGATTCACTTGTTCATTTGG	1280	random
P. halepensis	FORGENIUS-Phal10K	clc_contig_17147	1886	1926	+	GCTTAGAATTCTCAGTGGCAATCTCCCGCTCCCAATTTTC	1951	SNP
P. halepensis	FORGENIUS-Phal10K	clc_contig_17158	850	890	+	GTCGTGACAAAGTTGTGCATGCTCTATTCGCTATGAAATG	898	random
P. halepensis	FORGENIUS-Phal10K	clc_contig_17160	518	558	+	TAAGCAGAGTTTTATAAAAAGAAGTGAGAGCTGCGGCCTC	579	random
P. halepensis	FORGENIUS-Phal10K	clc_contig_17175	118	158	+	AGTTTGTATGGACTGGAGAAAAATATGTGTATAAGTTGAG	182	random
P. halepensis	FORGENIUS-Phal10K	clc_contig_17178	182	222	+	CCAAAGGGGTCTGTACAAATTCATTTCAAGCATCTCTTAG	233	random
P. halepensis	FORGENIUS-Phal10K	clc_contig_17183	2549	2589	+	AGCACCTCGATTTTACAAGCTTGGGACATGGTGGGCATGG	2592	random
P. halepensis	FORGENIUS-Phal10K	clc_contig_17200	134	174	+	CATCAGAATCCACTTTGGTGGTGCTGCAACAGTTTTCTAC	182	random
P. halepensis	FORGENIUS-Phal10K	clc_contig_17201	419	459	+	GCATTCCTAACGCTACTGGTACTGCCAAAGCTTGAAGAAG	476	SNP
P. halepensis	FORGENIUS-Phal10K	clc_contig_17205	314	354	+	TTCAAGGTCTTTTCATCAGTACCAAAATCATATTTTAAGG	374	random
P. halepensis	FORGENIUS-Phal10K	clc_contig_17209	160	200	+	CAAACTAAATATAGGGAACAAAATAAATAAACTGGCACTG	208	random
P. halepensis	FORGENIUS-Phal10K	clc_contig_1721	1011	1051	+	GGTGGAAAACTACCTGATACAAGCACATATCAAGTGAAAG	1069	random
P. halepensis	FORGENIUS-Phal10K	clc_contig_17210	108	148	+	CTTGAGCTCGGCATTGAAAAATTATCACAAGCTCGTCATC	167	random
P. halepensis	FORGENIUS-Phal10K	clc_contig_17213	1159	1199	+	ATTCCCACGTGTGTTCTAAACAGATTCCTAATGATTCTTC	1207	random
P. halepensis	FORGENIUS-Phal10K	clc_contig_17214	991	1031	+	TGCCTGTAACATCTGTTTGAAGAGTTGTAGGGCTTCCTTG	1037	random
P. halepensis	FORGENIUS-Phal10K	clc_contig_17217	123	163	+	TTGTCGAAATTGGCTGCATTATCCCGCTGTCAATATAAAG	172	SNP
P. halepensis	FORGENIUS-Phal10K	clc_contig_17217	313	353	+	AGTGGAGCTCACCCCATTCCACATCACCACCACCAAGAAG	356	SNP
P. halepensis	FORGENIUS-Phal10K	clc_contig_17217	491	531	+	TCTCGAATTCATCGAGAACGTCACGAGAAACGCCGACGAG	541	SNP
P. halepensis	FORGENIUS-Phal10K	clc_contig_17217	972	1012	+	AAGGAGAGGCCTTATGACCCTTACAATGTTTATACCAGTC	1014	SNP
P. halepensis	FORGENIUS-Phal10K	clc_contig_17217	1146	1186	+	CTGGAAGTGCACTGGAAACAATTTTGCCTGGACATAAAAA	1188	SNP
P. halepensis	FORGENIUS-Phal10K	clc_contig_17217	1678	1718	+	TACACTTTACTCCCAAACATGGCCTATTTTGAGTTCCTTC	1735	SNP
P. halepensis	FORGENIUS-Phal10K	clc_contig_17217	2080	2120	+	ACGTCTACAATACCTGGTCATTACGTGCTGTACTGGGAAC	2133	SNP
P. halepensis	FORGENIUS-Phal10K	clc_contig_17217	2345	2385	+	GATGCATTAAATTCACCCCCATTGTTGAACTGCTAAACTC	2395	SNP
P. halepensis	FORGENIUS-Phal10K	clc_contig_17249	93	133	+	GAATAAGAAATCAAAAACTTGTTTTTACTTTTTAAATTAG	152	random
P. halepensis	FORGENIUS-Phal10K	clc_contig_17251	1017	1057	+	TTCAGGTGGATTCCCTGACATGCCTTAAGCTGGGAAAAAG	1067	SNP
P. halepensis	FORGENIUS-Phal10K	clc_contig_17255	265	305	+	TAAATTAAAAACCCACAAAACACACATTGATGCAGCTTCC	330	random
P. halepensis	FORGENIUS-Phal10K	clc_contig_17286	259	299	+	TGAATAACAGCAGTTACAGCATTTTGGCTAGCCAGCCCAG	320	random
P. halepensis	FORGENIUS-Phal10K	clc_contig_17289	296	336	+	AATTTCTCCCTAAACAAAGCACTGACTTGTAAAATCTAGC	342	random
P. halepensis	FORGENIUS-Phal10K	clc_contig_17294	569	609	+	GGTTTGTAATTGTTTGGTGAACACACTTTGTGGGGAAAAG	633	random
P. halepensis	FORGENIUS-Phal10K	clc_contig_173	688	728	+	TCCCTCGAACTCAAGTAGACACAGGAAACAGTTTGGAATC	743	SNP
P. halepensis	FORGENIUS-Phal10K	clc_contig_173	5067	5107	+	TAATAAACATCAGTGAGGACATATTTGCTGGTTTTAATTG	5111	SNP
P. halepensis	FORGENIUS-Phal10K	clc_contig_173	5419	5459	+	CACGGACAACAAGGCACTTGCAACAGTCCTCAATCAGCAG	5462	SNP
P. halepensis	FORGENIUS-Phal10K	clc_contig_1730	2281	2321	+	TCCTCTTGTGAGTGTGAATCTTGAGCCAGAGCAAACTGTG	2344	random
P. halepensis	FORGENIUS-Phal10K	clc_contig_17302	113	153	+	GGAGTTCTTCATTAACGTCCCACTCTACGGCGAGGGAATC	170	random
P. halepensis	FORGENIUS-Phal10K	clc_contig_17315	2759	2799	+	CTGACTTTATTGCAGGAGCAACTCCAAAATTGATGTATCC	2808	random
P. halepensis	FORGENIUS-Phal10K	clc_contig_1732	770	810	+	AACTTGAACTTTCTTTATTTGGGGTACTATAATGAATTTG	813	random
P. halepensis	FORGENIUS-Phal10K	clc_contig_17327	374	414	+	GGCGTGGAATCTCAAGTTTAATACAGAGTTTCGTTCACTC	428	random
P. halepensis	FORGENIUS-Phal10K	clc_contig_17335	694	734	+	CTTGTAATCCTGCTGTTTGCAGCTCATCATTTCCTATATC	739	random
P. halepensis	FORGENIUS-Phal10K	clc_contig_17345	410	450	+	TCACAAGAACAAACACCTCCTCCGTTGACAACTCCAATTT	475	random
P. halepensis	FORGENIUS-Phal10K	clc_contig_17346	2186	2226	+	GAGCCGTAATCCGAATCCGCCCACAGGCCGCTTCCATTTG	2245	random
P. halepensis	FORGENIUS-Phal10K	clc_contig_17347	2200	2240	+	TCCAGACTACTTCACATATAACCTGGAAGGCAGAATCAAG	2263	random
P. halepensis	FORGENIUS-Phal10K	clc_contig_17348	406	446	+	GCGATCACTCTGGACTTCGTTACCCTATCTAGCATTTTTG	469	random
P. halepensis	FORGENIUS-Phal10K	clc_contig_1735	1639	1679	+	CATTTTGATCATGCTAAAATAGTATTGTTCAAGAGATTGG	1685	random
P. halepensis	FORGENIUS-Phal10K	clc_contig_17350	115	155	+	ATACGTAAGTTTAGCCTATTAACCAAGAGGTGATTTTATG	164	SNP
P. halepensis	FORGENIUS-Phal10K	clc_contig_17350	638	678	+	CAGGACAACAGCAGTACAGGCTGCATTATTCCGTAAACAC	685	SNP
P. halepensis	FORGENIUS-Phal10K	clc_contig_17350	868	908	+	GTCTCTCTCAGAACAACAGCAGTACAAGCTGCATTATTCC	924	SNP
P. halepensis	FORGENIUS-Phal10K	clc_contig_17350	1271	1311	+	ACACTAGGCTTTCCTGTGCAGCAAGTGCCCCTATAATTTC	1315	SNP
P. halepensis	FORGENIUS-Phal10K	clc_contig_17350	1439	1479	+	TTTTGCATGCTAGCAAGGCTAGAGGTTCCTGTGCAAGTTC	1499	SNP
P. halepensis	FORGENIUS-Phal10K	clc_contig_17350	1600	1640	+	AATGGAACGAGAAGCTCTATTTCTGCATGTGGCAGGCCTC	1661	SNP
P. halepensis	FORGENIUS-Phal10K	clc_contig_17350	1817	1857	+	GTTTACGCACGATATCAACTGAGAAAAAATGTGGATAATC	1878	SNP
P. halepensis	FORGENIUS-Phal10K	clc_contig_17350	2243	2283	+	TATAAAAAGTAGTTAATGCTGCTGGTGGCACTAATTCAGC	2300	SNP
P. halepensis	FORGENIUS-Phal10K	clc_contig_17350	3054	3094	+	GCCTCCTAGGGCATGAAACCAGAAGTTAACCTCCTCATGG	3103	SNP
P. halepensis	FORGENIUS-Phal10K	clc_contig_17350	3269	3309	+	TGAAATACTCTTCTAACTGATTCGATATGTTTTTCATTTG	3334	SNP
P. halepensis	FORGENIUS-Phal10K	clc_contig_17350	3443	3483	+	TGATGTGCATGACCATGTCAGCGAAGGTGCATCTTTTAAC	3490	SNP
P. halepensis	FORGENIUS-Phal10K	clc_contig_17350	3860	3900	+	ATATATCTGAAATAAAAGCCTCGTTGCTCCAGATGCTTCC	3926	SNP
P. halepensis	FORGENIUS-Phal10K	clc_contig_17350	4100	4140	+	CGTTCGAATCTTCGTCCTGCTGCACACCTGGTAAATGAGC	4157	SNP
P. halepensis	FORGENIUS-Phal10K	clc_contig_17350	4272	4312	+	TGGGTCGTCTGTAGCAGCAAGTGCAAGGGAAGGAACGAAG	4315	SNP
P. halepensis	FORGENIUS-Phal10K	clc_contig_17351	477	517	+	CTCCGAATCCCTACATTATGCCAGTGCGTGGGTGGTATTC	539	SNP
P. halepensis	FORGENIUS-Phal10K	clc_contig_17351	1368	1408	+	TCTGATTCACTTAAATGTATCTCTCTAGCCAGTATGCTAA	1413	SNP
P. halepensis	FORGENIUS-Phal10K	clc_contig_17357	371	411	+	GTTATTAGTTAGCTAAATGAAAATGCTGTTCGGTTCTTTC	426	random
P. halepensis	FORGENIUS-Phal10K	clc_contig_17358	504	544	+	CATCCCATCTTCCAGCAGCGGCATAGAGGTTTGACAACAT	546	random
P. halepensis	FORGENIUS-Phal10K	clc_contig_17362	288	328	+	TTGTTGTTTAATGTTGCCTTAAAGGCTTCAGATTTGATCC	349	random
P. halepensis	FORGENIUS-Phal10K	clc_contig_17371	442	482	+	GTATCTACTGTCCTGTCATTGATTGGCCTCCTTGTATTTG	504	random
P. halepensis	FORGENIUS-Phal10K	clc_contig_17374	1181	1221	+	GAGTAAATGCTACTCTTTTTCCTAATTCAGGTTTGTAATC	1241	random
P. halepensis	FORGENIUS-Phal10K	clc_contig_17381	186	226	+	ATTCCCACACATTCCCCGAACTCTTCTTCGGTGTGAAAAA	248	random
P. halepensis	FORGENIUS-Phal10K	clc_contig_17383	1451	1491	+	AACCTGTATCTGCGGTTTAATGAGGAGTTAGAGAAGAATC	1508	random
P. halepensis	FORGENIUS-Phal10K	clc_contig_17399	67	107	+	GCTGGAATTTTGGAACACATTTTTATTCTGCGAGGAATGC	114	SNP
P. halepensis	FORGENIUS-Phal10K	clc_contig_17399	967	1007	+	AGTGGAGACCCTGCCATCACAGCATCCTCTTTCACACATT	1020	SNP
P. halepensis	FORGENIUS-Phal10K	clc_contig_17399	2796	2836	+	CCTCAGACGCTTGGAATGGCAACAATGGCAACTGAAAATG	2840	SNP
P. halepensis	FORGENIUS-Phal10K	clc_contig_17399	3018	3058	+	AATGTGACAATCGAAGTATGAGGAGATAGCTGGGGCTATC	3079	SNP
P. halepensis	FORGENIUS-Phal10K	clc_contig_174	3185	3225	+	GGAAAAACTAGACAATCCTTCTGAAATTTATAACCAAATG	3229	random
P. halepensis	FORGENIUS-Phal10K	clc_contig_17401	375	415	+	AACACCAACAGCTCTTAAACCCTTCAGAGACTCTACTTCC	417	random
P. halepensis	FORGENIUS-Phal10K	clc_contig_1742	1124	1164	+	GAGCCCAAAAGAACTGTCAATCTTCTACTAATCCCAAATG	1169	random
P. halepensis	FORGENIUS-Phal10K	clc_contig_17429	755	795	+	TGAAGGTTAATAAGATTGAGACTGCATGGGAGGTTTATGG	804	random
P. halepensis	FORGENIUS-Phal10K	clc_contig_1743	765	805	+	GAGGGAAAGCCCTTCAAGAAAACTCCAAAAGTAATTCAAC	816	SNP
P. halepensis	FORGENIUS-Phal10K	clc_contig_1743	1042	1082	+	GGCCAACTGAGGTGGTGGATACTGAGGATGCTGATGCAGA	1108	SNP
P. halepensis	FORGENIUS-Phal10K	clc_contig_1743	1366	1406	+	CTGGAAACACAGATAAACCAGGTGAATTGGTTCCATCCTC	1429	SNP
P. halepensis	FORGENIUS-Phal10K	clc_contig_1743	1634	1674	+	AATGTCAGCAGATGAGATTGAAGAAGCACAGTCAGAATTG	1689	SNP
P. halepensis	FORGENIUS-Phal10K	clc_contig_1743	1795	1835	+	AGAAGAAAATTTCTAACAGTAATCAAAATGATTGCATTAG	1844	SNP
P. halepensis	FORGENIUS-Phal10K	clc_contig_1743	2361	2401	+	GATTCACACAGCACTGTAGTGGTTGCATGTGTAAAAGTTC	2425	SNP
P. halepensis	FORGENIUS-Phal10K	clc_contig_1743	2939	2979	+	ATATTTTATAGAATCTGGAGTTTTTCAATCTGCTGAAAGG	3005	SNP
P. halepensis	FORGENIUS-Phal10K	clc_contig_1743	5786	5826	+	TTGCAAAATCATTTCTCTTATGCTTTGTCAATTATAGCTC	5831	SNP
P. halepensis	FORGENIUS-Phal10K	clc_contig_1744	2552	2592	+	CCTGCGTCTGTTCTAATAAACCGCTATCCACTTGAGCTTG	2614	random
P. halepensis	FORGENIUS-Phal10K	clc_contig_17445	550	590	+	AAGAGATAAGCAATTCCTCCATTATCAGAACCCTCGATCC	613	random
P. halepensis	FORGENIUS-Phal10K	clc_contig_17446	569	609	+	TGGGTCGATTTCTTGTCGAAATCAGGAGGCATCGGCACAA	611	random
P. halepensis	FORGENIUS-Phal10K	clc_contig_17452	108	148	+	CTCAGAGTTACAGAGTTTTTGTGTCATGTGGGAAGAGATG	154	random
P. halepensis	FORGENIUS-Phal10K	clc_contig_17453	1026	1066	+	CTAACAACTCTAAGATATCAGAGACACGGTTAATTTTTCC	1092	random
P. halepensis	FORGENIUS-Phal10K	clc_contig_17457	413	453	+	GGGGCATTTCCCAGTAACCCGAGGTCCCAAAGATGCTAGG	461	random
P. halepensis	FORGENIUS-Phal10K	clc_contig_17466	215	255	+	TTTGACAATATGAACCTATAAACACGCAAATTGTCTTTAC	281	random
P. halepensis	FORGENIUS-Phal10K	clc_contig_1747	3799	3839	+	GAACGGCAACTACTAGATCCCTTTACAATGGATTTGACAT	3844	random
P. halepensis	FORGENIUS-Phal10K	clc_contig_17477	183	223	+	CATAAATTCTACTGGCATTCAATAAAGTTGCCCACAAAAC	246	random
P. halepensis	FORGENIUS-Phal10K	clc_contig_17485	163	203	+	GTAGAGTAGATAATTCATGGCTATCACTAAGAGCCTCTAC	228	random
P. halepensis	FORGENIUS-Phal10K	clc_contig_1749	1249	1289	+	CAGTGTATTGCCATTGTCCTCCAAAAGAATCAATTCTAAG	1302	random
P. halepensis	FORGENIUS-Phal10K	clc_contig_17496	184	224	+	TTCTTAGTGAGTTTTTAGATTCTGCTATCGAGCAGTTTAC	238	random
P. halepensis	FORGENIUS-Phal10K	clc_contig_17503	429	469	+	TTAAATTTGCTAGTAGAAAGGAAACTTAACATTCAAAATC	482	random
P. halepensis	FORGENIUS-Phal10K	clc_contig_17507	1848	1888	+	TATATTCCTCTGTTATTAAATCATTTGCAGATGTTTTTCC	1905	random
P. halepensis	FORGENIUS-Phal10K	clc_contig_17521	282	322	+	CGGACGCCTCCAATTTCCGTTCCATGGTGCAAGAATTCAC	341	random
P. halepensis	FORGENIUS-Phal10K	clc_contig_17529	2010	2050	+	CTGGGAATCGAACTCGCGATCGGTCTGGGGCAGTAATTTG	2060	random
P. halepensis	FORGENIUS-Phal10K	clc_contig_17532	2420	2460	+	ACCAGTAGTTACTATTTCATTTTCTCGTTCTGTGGTTGAC	2485	random
P. halepensis	FORGENIUS-Phal10K	clc_contig_17540	207	247	+	CACCTTTGTAAACCATGCCGAAACCCCCGTACCCCAAAAC	253	random
P. halepensis	FORGENIUS-Phal10K	clc_contig_17549	1012	1052	+	TAATGCATCATGTCGAAGCAGCCATCCATGTACACTCTCA	1075	random
P. halepensis	FORGENIUS-Phal10K	clc_contig_17563	133	173	+	ATCCTGTGCAAATCCACCTCTGTTGTGCAGACTGTTCCTG	187	random
P. halepensis	FORGENIUS-Phal10K	clc_contig_17565	550	590	+	AGCGCAGCGACCAGAGGAACGGCAGCCCGCTCGCCTGCAA	598	random
P. halepensis	FORGENIUS-Phal10K	clc_contig_17567	214	254	+	CTCTGCCTCCTCGCATTTATCTCTCTTGGAACTGTTATGG	261	random
P. halepensis	FORGENIUS-Phal10K	clc_contig_17568	2143	2183	+	TATTCGCAGAACATTTTCTTCTGTTGCTTGTCATGAATAC	2206	random
P. halepensis	FORGENIUS-Phal10K	clc_contig_17581	339	379	+	GCTTGAATTCAAGTATCCTTTATTCATCACCATTATCAAG	385	random
P. halepensis	FORGENIUS-Phal10K	clc_contig_17589	2022	2062	+	GAAATATCAAGTTTATCAACAAGTGCTTCAGACAGTTCTC	2088	SNP
P. halepensis	FORGENIUS-Phal10K	clc_contig_1759	1484	1524	+	CAAGAAGAAACACTCAATCATGGAAGTATATGTTAAACTG	1548	random
P. halepensis	FORGENIUS-Phal10K	clc_contig_17597	710	750	+	TGCGGGTATTTCACAAGGTATTGAAGAGGGGGTTGTAGTC	754	random
P. halepensis	FORGENIUS-Phal10K	clc_contig_17599	254	294	+	ATTCCCAGTCCTGTTGATTAGTTGTCTTCTCACCATCCAT	318	random
P. halepensis	FORGENIUS-Phal10K	clc_contig_176	1174	1214	+	AAAGACAAGTAATGCATGCTGTTAATGTCAAATGGTCCAG	1239	random
P. halepensis	FORGENIUS-Phal10K	clc_contig_1760	128	168	+	ATTCAGTGTTGTGATTTGACTTTTGAGAGACCTAAAATTG	188	SNP
P. halepensis	FORGENIUS-Phal10K	clc_contig_1760	380	420	+	TAATCACTGTATTTTGGAGAACTACAATTCTGGGATTTTG	440	SNP
P. halepensis	FORGENIUS-Phal10K	clc_contig_1760	1561	1601	+	ACTCTGTAAAGATGGAACTACAGACCGGAGGTGCAATAAC	1619	SNP
P. halepensis	FORGENIUS-Phal10K	clc_contig_1760	2280	2320	+	TGGTTCCGGAGAACCCCAGAACAGAGGATGCTGCTGCAGC	2341	SNP
P. halepensis	FORGENIUS-Phal10K	clc_contig_17604	375	415	+	TCTCCATTGAGACCTTGAGAAACAGCTTCTGCAAAAGCTC	436	random
P. halepensis	FORGENIUS-Phal10K	clc_contig_17607	299	339	+	GCTTTGTTATGATTTCTTGCATGACAATTTCTGCAAATTG	360	random
P. halepensis	FORGENIUS-Phal10K	clc_contig_17613	722	762	+	TGTGCCAATAACTGCAGGCACAGAAAATAGAATGTTTGTC	775	random
P. halepensis	FORGENIUS-Phal10K	clc_contig_17621	1581	1621	+	TATCAGGGCAAACTAGTGTTCAAAGCTCCCTTATTTTCAG	1630	random
P. halepensis	FORGENIUS-Phal10K	clc_contig_17629	112	152	+	ACACACGTAGGTTTTTGACAACTCGAATAACTTTATCAGG	172	random
P. halepensis	FORGENIUS-Phal10K	clc_contig_17633	150	190	+	TACCGGATTCTTTTTGTATGGTTTTGCATCTACAATTTTC	213	random
P. halepensis	FORGENIUS-Phal10K	clc_contig_17634	987	1027	+	GTGGCCCATTAGAATCCCTCTTGTTGTGAACGGATAATTG	1041	random
P. halepensis	FORGENIUS-Phal10K	clc_contig_17641	1170	1210	+	CTCTGCAAAGAAGGTAAGCTCCAAGAGGCCAGTAAACTAC	1214	random
P. halepensis	FORGENIUS-Phal10K	clc_contig_17649	649	689	+	TATATTGGTAATTAGACTGCGTATTTCTTATTCCCCTCTG	705	random
P. halepensis	FORGENIUS-Phal10K	clc_contig_17679	250	290	+	TGGATTTTGAAGTGTGCATGGTCACCGGACAAGAGAAATC	306	random
P. halepensis	FORGENIUS-Phal10K	clc_contig_1769	919	959	+	CCCGGGTTCTCTGATGCTCTCTGCTGGACTGGACTTGCAC	980	random
P. halepensis	FORGENIUS-Phal10K	clc_contig_17696	1105	1145	+	ATTGCTCGCCTTCACGTCTCTGTGCACAACGCGTTGCTCC	1166	random
P. halepensis	FORGENIUS-Phal10K	clc_contig_1770	155	195	+	CTGTATGTATTAGTATAAACATAAAGATAGGACATGCAAA	221	random
P. halepensis	FORGENIUS-Phal10K	clc_contig_17704	444	484	+	ATTCAGGTTCTTGCAACCCCTGGAAAGGCGGGTAGAGAAG	501	random
P. halepensis	FORGENIUS-Phal10K	clc_contig_1771	143	183	+	GGATTCTGGCAATTTGAAACCTTCTGGAAAACAATGATAG	188	random
P. halepensis	FORGENIUS-Phal10K	clc_contig_17725	573	613	+	GGGCGATCGCGTCATTACCGCGGTGCCGCGAGGCGAATTG	618	random
P. halepensis	FORGENIUS-Phal10K	clc_contig_17747	534	574	+	GGTTTGATCAAATATGTCACTGGAAGAATCCTATGACGAC	579	random
P. halepensis	FORGENIUS-Phal10K	clc_contig_1775	1313	1353	+	CTTCTGATACGAGGTGCCAATTTGCATACATAATCTTGAG	1378	SNP
P. halepensis	FORGENIUS-Phal10K	clc_contig_17758	1489	1529	+	ATCGCAGGACCTCGGAACCTTCGAATCTGCTCAGACAAAC	1554	random
P. halepensis	FORGENIUS-Phal10K	clc_contig_17771	234	274	+	TGACTCTATTTTCATTTTAACAGGTGGTCTCCAAAGTTAC	277	random
P. halepensis	FORGENIUS-Phal10K	clc_contig_17772	919	959	+	AAGAATTCAGAGCCGTTGCATAGAATGGCTGGTGTAGTTG	968	random
P. halepensis	FORGENIUS-Phal10K	clc_contig_17786	620	660	+	GCCATAGAAATCTGTTAAAAATTTTGGGGTATTTCCATAG	673	random
P. halepensis	FORGENIUS-Phal10K	clc_contig_17787	271	311	+	CCCGCTCCTTGCCATTACCGACAGCAACGACTTGGCTGAG	317	random
P. halepensis	FORGENIUS-Phal10K	clc_contig_17788	652	692	+	TGGCTATAGAGAGAAGTTGTTTGGCTACTTAGACGTGTTG	718	random
P. halepensis	FORGENIUS-Phal10K	clc_contig_17790	136	176	+	AAAGAATACATATAAAAAACGAAAAAGCAATAAGCCATTG	195	random
P. halepensis	FORGENIUS-Phal10K	clc_contig_1780	2938	2978	+	TCTGTGATTCAGTGAAGCATCCAAAGAGCATAGCATGAAA	2994	random
P. halepensis	FORGENIUS-Phal10K	clc_contig_17801	841	881	+	GTTTTCTGTTTCTTGGCGACGGTTGCTTCTCCTCTTCTAC	889	random
P. halepensis	FORGENIUS-Phal10K	clc_contig_1781	2075	2115	+	ATATCAGTAGTTGTTAAACATTGTATCAACCTTATCATGG	2119	SNP
P. halepensis	FORGENIUS-Phal10K	clc_contig_17813	2158	2198	+	GCCCCCTGAAGACGCTTCCAGTTAAAAGCCCATTTTCGAC	2201	random
P. halepensis	FORGENIUS-Phal10K	clc_contig_17817	482	522	+	CACGAGGTGGCCATTCGTGCAGCACCTATCGAACGTTTAC	525	random
P. halepensis	FORGENIUS-Phal10K	clc_contig_17823	388	428	+	GCTGCGACTGCAGCATATCTGATTAGAAAGAGTGAACACC	437	random
P. halepensis	FORGENIUS-Phal10K	clc_contig_17833	2026	2066	+	TGCTGTCCAATATACATCAACAGAAACGGGGAGATAAAAC	2076	random
P. halepensis	FORGENIUS-Phal10K	clc_contig_17838	980	1020	+	GGATACGGGAAGGAGGCCATTGAACTCTTTAACAAAATGC	1028	random
P. halepensis	FORGENIUS-Phal10K	clc_contig_1784	7615	7655	+	AAGGCGATTGCCAGCGTCTGCAGCAAGGGTAGGAGATCAT	7673	random
P. halepensis	FORGENIUS-Phal10K	clc_contig_17843	537	577	+	GGCTGGAAGAGATAGTCTTCACCGCCCTTTCTTTGTCATC	583	random
P. halepensis	FORGENIUS-Phal10K	clc_contig_1785	153	193	+	CACAGGAAAAGTCTACAGGGGCTGTTGGGCATTACGTTTC	211	SNP
P. halepensis	FORGENIUS-Phal10K	clc_contig_1785	397	437	+	TCGATTCTCTTGGACGTTGGCGGGCGGCTTGGCTTGGATA	462	SNP
P. halepensis	FORGENIUS-Phal10K	clc_contig_1785	1658	1698	+	TACCTGTTGTCGAGGACTAACAGACCCGGGTTTGGAGTCC	1715	SNP
P. halepensis	FORGENIUS-Phal10K	clc_contig_1785	2015	2055	+	ACTGGGAAGAGCATGTCCTCAGGTACAGTCTATTGACCTC	2076	SNP
P. halepensis	FORGENIUS-Phal10K	clc_contig_1785	2468	2508	+	CAGTAGCAGGGCATGTGATTTGCTTGCATCACATTTATGG	2517	SNP
P. halepensis	FORGENIUS-Phal10K	clc_contig_1788	39	79	+	ACCACAAGAACATTCAAATTTTCGTCCAAGATACTTCCTC	93	SNP
P. halepensis	FORGENIUS-Phal10K	clc_contig_1788	493	533	+	CTCTCAATGAACTGAATCTTTCAACACTATTCTATTGACC	539	SNP
P. halepensis	FORGENIUS-Phal10K	clc_contig_1788	1569	1609	+	GGGCGCTAAAGCCTTGGAATAGTGTTGCAAATTCTGCTTG	1629	SNP
P. halepensis	FORGENIUS-Phal10K	clc_contig_1788	2023	2063	+	AGATTAGAACCTTTCTTCGCGAAAACAAAGCTGTTATATC	2076	SNP
P. halepensis	FORGENIUS-Phal10K	clc_contig_1788	2513	2553	+	ACGCAGATTCATGGCAGCTCTGCGGATCGTTTCGAATCTC	2567	SNP
P. halepensis	FORGENIUS-Phal10K	clc_contig_1788	3126	3166	+	CCGCATGCAAATATCATGGACAGACCTACAGCAAGTTTAG	3169	SNP
P. halepensis	FORGENIUS-Phal10K	clc_contig_17880	2993	3033	+	TTTCAGCCATTTGATTTTGAGCAACTAAAAGAATTGTTAC	3040	random
P. halepensis	FORGENIUS-Phal10K	clc_contig_17883	326	366	+	AAGAAAGTACCGGAAAGCCCTCTCCAGTTCCCACAATTTC	385	random
P. halepensis	FORGENIUS-Phal10K	clc_contig_1789	2495	2535	+	ATTAAAAGGACAAGATCTTTGAAATATACTATTAGCATCG	2541	random
P. halepensis	FORGENIUS-Phal10K	clc_contig_17896	411	451	+	TTGCAGGGATAATAATGCTGGGAACTGTCGCAGGGCTGAC	455	random
P. halepensis	FORGENIUS-Phal10K	clc_contig_17899	1367	1407	+	GAAATGGTAGTGGCCGCCCCTCACATGGTTCGGAGAATGC	1417	random
P. halepensis	FORGENIUS-Phal10K	clc_contig_1790	4021	4061	+	GTTGTGCATACTGCCTTGAAGGGGATGGCTTTGGAGATTC	4087	random
P. halepensis	FORGENIUS-Phal10K	clc_contig_17901	896	936	+	TTATTATTTCTAATTTTGGGCAACCTCTTGCCACATATCC	959	random
P. halepensis	FORGENIUS-Phal10K	clc_contig_17904	94	134	+	TTCCTTCAGCAAGTTGTAGGAAATTAGGAATCCAATCTGC	153	random
P. halepensis	FORGENIUS-Phal10K	clc_contig_17927	132	172	+	GGATCTCATTCTTTCCATTTCTGTCCATGATATCGCTGTG	189	random
P. halepensis	FORGENIUS-Phal10K	clc_contig_17939	1557	1597	+	TTGGCAGGGCAGGCAATGGCATCAGGTCTGTTCACAGTAG	1607	random
P. halepensis	FORGENIUS-Phal10K	clc_contig_17940	1529	1569	+	CCGGCTTCTAAGCAACTGGGTTATATTTGTAGCTGTTCTC	1578	random
P. halepensis	FORGENIUS-Phal10K	clc_contig_17949	406	446	+	TTGGGTAGTGCCCTGAGTGGGTCTTCGGCTAGAAAACCAG	460	random
P. halepensis	FORGENIUS-Phal10K	clc_contig_17951	1279	1319	+	CAATCAATTGATCACCTCTCTGTCTGTGCCTTCAACTGAC	1325	random
P. halepensis	FORGENIUS-Phal10K	clc_contig_17969	748	788	+	CTGCACATTGCATTTGATGAAAGAGCTCCAAAGCTTCGTC	792	random
P. halepensis	FORGENIUS-Phal10K	clc_contig_17970	427	467	+	GTTTTATCAGATAGAGGCCGGCAGTCCGGCCGGAGAGAGG	482	random
P. halepensis	FORGENIUS-Phal10K	clc_contig_1798	273	313	+	AGCATTGAACTCTCTTTAACAAAAGATTTTGCAATTACTG	327	random
P. halepensis	FORGENIUS-Phal10K	clc_contig_17986	1115	1155	+	AGGCTTAACACCTGTTAATTGCATTTCCCGAAAGATCCTA	1160	SNP
P. halepensis	FORGENIUS-Phal10K	clc_contig_17988	869	909	+	TTCGGCTATATGATACAGGCTTTTTGCAAGGAAGGGAAGC	934	random
P. halepensis	FORGENIUS-Phal10K	clc_contig_18015	369	409	+	AGGACACAAGCATATGTGAATTGGTCAGGCATTGTGCTAC	419	random
P. halepensis	FORGENIUS-Phal10K	clc_contig_18017	1808	1848	+	GCTACATAATGCTGTAAGGCATATTAAGGAGTGTCGTAAG	1850	random
P. halepensis	FORGENIUS-Phal10K	clc_contig_18021	424	464	+	CCTCTGGACGAATGCTGTAAACGCTCCCCTGCCTCTGACG	490	random
P. halepensis	FORGENIUS-Phal10K	clc_contig_18023	1317	1357	+	CTGTAATCTTCCAAGGGTAGAAATAGTTTTTGGTATAGAG	1377	random
P. halepensis	FORGENIUS-Phal10K	clc_contig_18025	533	573	+	CATTGGAAAGCCATATTACTCAAAATATCCAAACTACTTC	593	random
P. halepensis	FORGENIUS-Phal10K	clc_contig_18036	1669	1709	+	AGGAGCCATCTTCACCAAGGATTGTTCATAATCGCTCACC	1730	random
P. halepensis	FORGENIUS-Phal10K	clc_contig_18041	258	298	+	TCATGAGTTCGGTTTCAGTCAACTAATTCAAAGATAAACT	322	random
P. halepensis	FORGENIUS-Phal10K	clc_contig_18074	979	1019	+	TGGGTGAAAGTATTTGAAACACAACTAAAATCTCTTGGTG	1041	random
P. halepensis	FORGENIUS-Phal10K	clc_contig_18077	1225	1265	+	TTGGGCACTTATGGGCCTAATATCAGTTCCTGGAAACCTC	1281	random
P. halepensis	FORGENIUS-Phal10K	clc_contig_18090	676	716	+	ATAATTTCTCTGGCTACGATCTTCGAGATGAATTTGATTG	732	random
P. halepensis	FORGENIUS-Phal10K	clc_contig_18091	230	270	+	ACATTAATTAATGGTCTGTGTAAATTAGGGAGAATGGAAG	278	random
P. halepensis	FORGENIUS-Phal10K	clc_contig_18092	132	172	+	GGCGAGTGTGGTGGTGGAAGAGATAGTGAATGCGGCCAAG	189	random
P. halepensis	FORGENIUS-Phal10K	clc_contig_18099	1030	1070	+	GGCGCTGGATAACTTCTCCTGCTGCAATTCGATTGACTAC	1074	random
P. halepensis	FORGENIUS-Phal10K	clc_contig_18104	247	287	+	ATGGTATTATGTTCACTATTCTTGTGGTTTTTTCTCTTTC	306	random
P. halepensis	FORGENIUS-Phal10K	clc_contig_18111	115	155	+	AGGGCATTAATGCAGTTCGTTAGAGGTTGAGATTTATATG	179	random
P. halepensis	FORGENIUS-Phal10K	clc_contig_1814	638	678	+	ATATGCTCGGAGAGACAGAGCATTTGAACCGAGGATATGG	704	random
P. halepensis	FORGENIUS-Phal10K	clc_contig_1817	248	288	+	AAGGGAGCTGGAGCTCAGATCAGATTACAAACCAATGAAG	295	random
P. halepensis	FORGENIUS-Phal10K	clc_contig_18175	101	141	+	GTACAGTCTAAAAATTAGAGTCTTCTACAGCCTTTAGGTC	159	random
P. halepensis	FORGENIUS-Phal10K	clc_contig_18181	314	354	+	TGAAAAGGAAATCAGCTTTGTTTTCTATTTCGTTTGTTTC	356	random
P. halepensis	FORGENIUS-Phal10K	clc_contig_18185	2821	2861	+	TGGCGTACATAATTACTAACTTGGCTTGCAAATAAACATC	2879	random
P. halepensis	FORGENIUS-Phal10K	clc_contig_18197	202	242	+	AACGTTTCAACACAAATGTTAACGAAGTAAAAATAGTCTC	255	random
P. halepensis	FORGENIUS-Phal10K	clc_contig_18205	892	932	+	AACATCAGGCTCACAGCCTTTTTTTACCATATCTTCGAAG	951	random
P. halepensis	FORGENIUS-Phal10K	clc_contig_18213	1479	1519	+	ATGGCCAGAGTTGGAAGGAGCTGAAGTCATCTTCATAGTG	1532	random
P. halepensis	FORGENIUS-Phal10K	clc_contig_18217	1015	1055	+	ATCTGCAGCAAAATCTGTCAGAGATTCAAATATAATTATC	1064	random
P. halepensis	FORGENIUS-Phal10K	clc_contig_18226	635	675	+	TCTGCTCTTATCTTGAGAAATATCAGCTGGATCATCACAT	693	random
P. halepensis	FORGENIUS-Phal10K	clc_contig_18236	602	642	+	TCAGGAGGAGTAGCACACCGTATAAGGGCCCAGTTCACAC	659	random
P. halepensis	FORGENIUS-Phal10K	clc_contig_18239	592	632	+	AAGAGGCAGGGCAGAACCCTCTATGGCTTCGGCGGTTAAT	634	random
P. halepensis	FORGENIUS-Phal10K	clc_contig_18248	148	188	+	ATTAAACACATTAACAGCCCAAAAAACTGCTCATAACATG	209	random
P. halepensis	FORGENIUS-Phal10K	clc_contig_18255	1559	1599	+	CACATGCTCTAAGAACGCTGGTATAGGTAAATTCATTTGG	1603	random
P. halepensis	FORGENIUS-Phal10K	clc_contig_18268	629	669	+	TTGCCAATAGAATTTTTCTCGCTGAAATTTGAAAATTTGG	690	random
P. halepensis	FORGENIUS-Phal10K	clc_contig_18269	319	359	+	TAATGAAAATAGCAGTTTACGAGTATTCTCTGTTTATCTC	366	random
P. halepensis	FORGENIUS-Phal10K	clc_contig_18276	186	226	+	GATAGACTAAATAAGCAAACAGACCTCTAAGAACTAGCAC	248	random
P. halepensis	FORGENIUS-Phal10K	clc_contig_18280	1267	1307	+	TGCAATGATTGTGGGATATGCTATACAGGGGTGTGGGAAG	1326	random
P. halepensis	FORGENIUS-Phal10K	clc_contig_18281	395	435	+	CCTGGTTTATTCTTAACCTTTCTGTCCTTCATCATTTGTC	442	random
P. halepensis	FORGENIUS-Phal10K	clc_contig_18298	90	130	+	TTGGCCTATTTGGCTCTCTAACACGAAACCTATTTAGTTG	154	random
P. halepensis	FORGENIUS-Phal10K	clc_contig_18303	142	182	+	TACGTTTCCCAGCGATGTATTTGTTAACAGCGTACCTAAG	186	random
P. halepensis	FORGENIUS-Phal10K	clc_contig_18306	715	755	+	CCATTATATCAAAGAAACAGAAGACCTTGAAGAGGAGCTG	779	random
P. halepensis	FORGENIUS-Phal10K	clc_contig_1831	2105	2145	+	GGCTGGGAATGACCATATTACTGAATGAAGAATTCCAAAC	2159	random
P. halepensis	FORGENIUS-Phal10K	clc_contig_18333	1765	1805	+	GCCACTATCTCCAGCACTGGTCTTGAATCAGCAAATATGG	1811	random
P. halepensis	FORGENIUS-Phal10K	clc_contig_18337	1589	1629	+	TCCATGAATCTTACTTAAAAGGGGATTTGTACTGCTTATC	1645	random
P. halepensis	FORGENIUS-Phal10K	clc_contig_18338	1418	1458	+	CATTCTTGTTAGGCCCAATTGCTGATATTTCTGGTCTTAG	1463	random
P. halepensis	FORGENIUS-Phal10K	clc_contig_18342	337	377	+	TCAACACAAAGAGAAGAACAGCAGGTAGCTGATACAAAAG	398	random
P. halepensis	FORGENIUS-Phal10K	clc_contig_18344	858	898	+	ATAGATGGTGGTGGCAAACAGAGCGGGCTCCTGCTGCACG	919	random
P. halepensis	FORGENIUS-Phal10K	clc_contig_1835	100	140	+	CGGCCACCTTCGGCAGCTCTTCTGAGTACCAGCACAACAC	153	random
P. halepensis	FORGENIUS-Phal10K	clc_contig_18352	213	253	+	TTTAATCATATGAACCTCTTTTTGAGTATACGTAGATTCC	272	random
P. halepensis	FORGENIUS-Phal10K	clc_contig_18353	174	214	+	AGCAAAGCGAGGCCATTGCCATCACTTCAGCTTCAAGGAG	229	random
P. halepensis	FORGENIUS-Phal10K	clc_contig_18355	300	340	+	GGAATATTAAAAGTCCAGAAAATTCAGGGGCAGCTTATGG	366	random
P. halepensis	FORGENIUS-Phal10K	clc_contig_18360	116	156	+	GAATCATATGAATATTGCAGGCTTGATAGCTAGATTAGAG	162	random
P. halepensis	FORGENIUS-Phal10K	clc_contig_18378	211	251	+	AGAGAAATATTTTCTGTGTCAGATTGAGCTATGGCAGCAG	275	random
P. halepensis	FORGENIUS-Phal10K	clc_contig_18380	2104	2144	+	CTGTAAGCAAATTCCAGAGCCAGTTCAGTCTTTCCTATTC	2147	random
P. halepensis	FORGENIUS-Phal10K	clc_contig_18390	568	608	+	ATGAACCTCTTGAAATGCTGCTTTGTCAGAAAAAATTTCG	623	SNP
P. halepensis	FORGENIUS-Phal10K	clc_contig_18390	1034	1074	+	TGACCACGATAGCTTTTGCAGGAATTCTGAGGGATCATAG	1078	SNP
P. halepensis	FORGENIUS-Phal10K	clc_contig_18390	1350	1390	+	ATACATTATTGCACTTCAAGTTGGTTTTGTATCAGTTATC	1412	SNP
P. halepensis	FORGENIUS-Phal10K	clc_contig_18397	1408	1448	+	GCGAGGAAGTTGAACAATGAGGAGAGGAATTCTCCTGGAC	1452	random
P. halepensis	FORGENIUS-Phal10K	clc_contig_18403	186	226	+	GAAGGAAATCCATGAAAGCATAAGGAGAAGTGGTTTTGAG	238	random
P. halepensis	FORGENIUS-Phal10K	clc_contig_18414	259	299	+	GTGAAAAAACTAATTGATAAATATTTTCCAGGGTAACTGC	308	random
P. halepensis	FORGENIUS-Phal10K	clc_contig_18422	419	459	+	TGATGCTGTTGTCACCTCCTCTGTCAAGCTACCTATTAAG	475	random
P. halepensis	FORGENIUS-Phal10K	clc_contig_18428	954	994	+	CCAGGGACTTAAACCTCAATTGATCTCGAAGCTCTGTCTC	998	random
P. halepensis	FORGENIUS-Phal10K	clc_contig_1843	5579	5619	+	ATCTGGTGACATGCCAATGTCGGCAAAACAGGGCACTCTA	5644	random
P. halepensis	FORGENIUS-Phal10K	clc_contig_18448	230	270	+	CTGTGCTGGACATAGAGACAATAAACAGCCAAAGGAAAAA	295	random
P. halepensis	FORGENIUS-Phal10K	clc_contig_18458	1672	1712	+	ACCTTAAACCTTCATCATCATGTCCACAGTGAGCATAACC	1734	random
P. halepensis	FORGENIUS-Phal10K	clc_contig_1846	300	340	+	AGGAAAAGACTCATTTGATCTGAGCCAGTTCTTTGTCTTC	342	random
P. halepensis	FORGENIUS-Phal10K	clc_contig_18473	283	323	+	TTCGCCTTTAGCCATGAGATGCAAGTGATTCCCCTGTTCG	341	random
P. halepensis	FORGENIUS-Phal10K	clc_contig_18481	546	586	+	CTTTGGGGAAATCTTATCAGTGATGTTTTCTATATTTGTC	596	random
P. halepensis	FORGENIUS-Phal10K	clc_contig_18494	118	158	+	CCTAACAAAAGCATTCAGACGTTAATTGATGTTTATCTGG	164	random
P. halepensis	FORGENIUS-Phal10K	clc_contig_18513	2381	2421	+	TAATCTGATCTTTTGTGATCTGGGTTGATCCTTGAATTGG	2447	random
P. halepensis	FORGENIUS-Phal10K	clc_contig_18524	1070	1110	+	CCCGAGGGCTCTTTTTGCCATCCGAATTAGTAGGTTTCAT	1135	random
P. halepensis	FORGENIUS-Phal10K	clc_contig_18546	167	207	+	CCTCTATTTCTTCAAGACTTGTCAGCTTCTTTAGTGCTTG	231	random
P. halepensis	FORGENIUS-Phal10K	clc_contig_18550	2432	2472	+	TGCCGCTATGCTGGTTTAGTGGATGAGGGCTGCCGCTACT	2495	random
P. halepensis	FORGENIUS-Phal10K	clc_contig_18563	281	321	+	AATGAATAATATTGTAACCTGAGGAATGTTGAAAGGAAAT	344	random
P. halepensis	FORGENIUS-Phal10K	clc_contig_1857	726	766	+	ATGGTGTTCTGTTTTACCTCTCTTCAAGTAAATAATGCTC	791	random
P. halepensis	FORGENIUS-Phal10K	clc_contig_18572	746	786	+	CCGCCTTTAGACACAAAGAGATGTTCGAGTTTGTTAGATG	805	random
P. halepensis	FORGENIUS-Phal10K	clc_contig_18578	4391	4431	+	TTTACTGATAATTTCAGTTCAAATCAGAGTCAGCGATGTG	4444	random
P. halepensis	FORGENIUS-Phal10K	clc_contig_18580	1346	1386	+	TTGAAATGATTGTTCCCACCCAGGGTAGCTTAGTTGATTC	1407	random
P. halepensis	FORGENIUS-Phal10K	clc_contig_1863	770	810	+	AGATGCCAATGCCTTTGAATTCTTACATTTACCATTATTC	814	random
P. halepensis	FORGENIUS-Phal10K	clc_contig_18630	379	419	+	AAAGAATATGTGACGTGTCAGTAGATGTACAATTATGTTG	431	random
P. halepensis	FORGENIUS-Phal10K	clc_contig_18633	951	991	+	CTGCCCTTGACATTTCAATAAAAAGAACTAGTGCGTCCTC	999	random
P. halepensis	FORGENIUS-Phal10K	clc_contig_1864	1633	1673	+	CTTGGGAATGAAGTTATTGAAGACAGAGGATCATTGATTG	1690	random
P. halepensis	FORGENIUS-Phal10K	clc_contig_18660	260	300	+	CATTTGTACCTACAGAGTTTGTAAATTCATCTCTTCCAAC	317	random
P. halepensis	FORGENIUS-Phal10K	clc_contig_18674	276	316	+	GGGGAATTACGGGGACGACGAAGCAGATGAGTCAGAGAAC	325	random
P. halepensis	FORGENIUS-Phal10K	clc_contig_18700	211	251	+	ATCAGAGCACATTGTTGCACTGTTCATCCAACCATTATTA	253	random
P. halepensis	FORGENIUS-Phal10K	clc_contig_18707	945	985	+	TCAGCCATGAGAAGTACCCCCGAGTTGGATCTGAACATGC	993	random
P. halepensis	FORGENIUS-Phal10K	clc_contig_18708	518	558	+	CCAGTTGGTATACTTAAATTATTAACAGCTCCCAACTGAG	578	random
P. halepensis	FORGENIUS-Phal10K	clc_contig_18731	1469	1509	+	ATCCAATAACAACATCAGCGATTGCAACATTGGTATTAAG	1517	random
P. halepensis	FORGENIUS-Phal10K	clc_contig_18740	1793	1833	+	TTTCCTAAAAGTCTTTCCGTGCCAGCCGCAGATCCAGTAG	1851	random
P. halepensis	FORGENIUS-Phal10K	clc_contig_18754	770	810	+	CCCCCTCTCTCTGTCTTGGCACAATGCGAGACACTAACAG	825	random
P. halepensis	FORGENIUS-Phal10K	clc_contig_18755	600	640	+	GAGGGTTACAGGGTTGGAAGACAGTAAAGATGATGACTAC	664	SNP
P. halepensis	FORGENIUS-Phal10K	clc_contig_188	1887	1927	+	TGGAATGAATATTAAGAATTGTTGTCCAAATATCATTACC	1938	random
P. halepensis	FORGENIUS-Phal10K	clc_contig_18815	1825	1865	+	CTTCATGTCCAGTATCAACTGAACCTGTAGCCACCATGAC	1884	random
P. halepensis	FORGENIUS-Phal10K	clc_contig_18816	156	196	+	TGTAGAATGGAGTACCGTAAACGAAAACAGGAATAGATAG	210	random
P. halepensis	FORGENIUS-Phal10K	clc_contig_18817	709	749	+	TACGTATATAATTATCTTTCTTGAGAATCTTCGAGTCCAG	775	random
P. halepensis	FORGENIUS-Phal10K	clc_contig_18846	247	287	+	TTTTGCCGAGTGTTTCAGGGCATTATGATGGGATGATTGT	313	SNP
P. halepensis	FORGENIUS-Phal10K	clc_contig_18846	1933	1973	+	TATCACTGGCCTGTCATTACTTGATTTATCAATTAACAAG	1990	SNP
P. halepensis	FORGENIUS-Phal10K	clc_contig_18846	2535	2575	+	GTTGCAGTGAAGAAACTGAGGGAGCGAATAGCAAAGAGTC	2587	SNP
P. halepensis	FORGENIUS-Phal10K	clc_contig_18846	2917	2957	+	GCTGCTAATTCCAATGTGATTGCATTGAATGCCAAGATTG	2976	SNP
P. halepensis	FORGENIUS-Phal10K	clc_contig_18849	1953	1993	+	CCACCACTATGCTCGGGAGCTGGATGCCTTCCTTGGTAAT	2019	random
P. halepensis	FORGENIUS-Phal10K	clc_contig_1885	1579	1619	+	CCATAGCTTATTTAAGCTTGGTTTCCTAAGCCTCGAGCAC	1628	random
P. halepensis	FORGENIUS-Phal10K	clc_contig_1886	266	306	+	ATTGAAGGAATGAAGCTCAAATCACCAGAAAAATAAGAAG	318	SNP
P. halepensis	FORGENIUS-Phal10K	clc_contig_1886	1174	1214	+	CACCAGATGTTGTAGAGGCTCGCAGCGATAACTCTCATGG	1228	SNP
P. halepensis	FORGENIUS-Phal10K	clc_contig_1886	1506	1546	+	CAACGAGATAATGGAAGGCGAGATGATAGAAAATACAGTC	1560	SNP
P. halepensis	FORGENIUS-Phal10K	clc_contig_189	1671	1711	+	GGGCAATTTGGTGATCAATGCCTGCAGGGTCTGTGTTATC	1730	SNP
P. halepensis	FORGENIUS-Phal10K	clc_contig_189	2255	2295	+	GACTCGGCACGGCATCTTTGTAGGACAGGAAGATTGATCC	2301	SNP
P. halepensis	FORGENIUS-Phal10K	clc_contig_189	2467	2507	+	CCCCTACTATTATGTCTCGGAAAAACGGTAGGTGGGTCAC	2514	SNP
P. halepensis	FORGENIUS-Phal10K	clc_contig_1890	1177	1217	+	GGTTGATATTTATGCTTTTGGTATGTGTCTGTTGGAGATG	1243	random
P. halepensis	FORGENIUS-Phal10K	clc_contig_18912	799	839	+	CGGCAGTTCGTCGTCGTTGGCCGCCTCTGAAATCTCTATC	852	random
P. halepensis	FORGENIUS-Phal10K	clc_contig_18925	887	927	+	ATCCTGAGGCATTGAGTTGGTTTTACTCCCCACTGGCTTG	943	random
P. halepensis	FORGENIUS-Phal10K	clc_contig_1894	1941	1981	+	GCGCAATTGTTCCCGTGACAACAGAGTGACACTGCCGCTC	2002	random
P. halepensis	FORGENIUS-Phal10K	clc_contig_18943	382	422	+	CCACTTCCAGAAGATTTGAATGTACTCCGAGCAAGTTTGG	445	random
P. halepensis	FORGENIUS-Phal10K	clc_contig_18951	730	770	+	CATGATCCCCAGGTCATATCATGTTTATTTCCATCAGTAG	775	random
P. halepensis	FORGENIUS-Phal10K	clc_contig_18953	1543	1583	+	TAGAGTTTCTGGACAAGACGGACGTTGAAGGGGGCGAGAG	1593	random
P. halepensis	FORGENIUS-Phal10K	clc_contig_18954	1232	1272	+	CCCGAAAACAAGCACACCAACATAAAAATTTCCAAAATAG	1276	random
P. halepensis	FORGENIUS-Phal10K	clc_contig_18958	491	531	+	TCCCCAAGTTACACAACAGTCTTTGGAAGAAATATATTTG	552	random
P. halepensis	FORGENIUS-Phal10K	clc_contig_18974	546	586	+	ATATGGAAGATAATTTGCCTAGCTAACTATAGTTCCGTTG	605	random
P. halepensis	FORGENIUS-Phal10K	clc_contig_1899	1627	1667	+	CCAGAGTTTCAAATACTCCTTCCTCTGTGGCCATAGTTTG	1671	random
P. halepensis	FORGENIUS-Phal10K	clc_contig_190	177	217	+	TCACCTGCAATCCCTGCTCTATCATGCGACCATAAAGTTG	220	random
P. halepensis	FORGENIUS-Phal10K	clc_contig_19009	154	194	+	AACGTCTTTTTGACTTGGAACCACAAGTAGCAGAAACATA	220	random
P. halepensis	FORGENIUS-Phal10K	clc_contig_19010	247	287	+	CAACTGCCATGGATTTGAATGTTTGTGGTTGTGACGGTTG	311	random
P. halepensis	FORGENIUS-Phal10K	clc_contig_19020	151	191	+	TAGGATTTGTGAATTCATTCGTCAACCTCGGAAATCTAAC	195	random
P. halepensis	FORGENIUS-Phal10K	clc_contig_19022	218	258	+	AACGTACAAGAAGCAATCATACATGAACGGTCTTTCTTGC	279	random
P. halepensis	FORGENIUS-Phal10K	clc_contig_19040	594	634	+	AGATCAGGGCTTGTATTGCCTGTGTGCCTTTCTAATTCTG	640	random
P. halepensis	FORGENIUS-Phal10K	clc_contig_19064	380	420	+	TTACTGCAATTCACAGAGGACTCACTTTGAAGCCTATAAC	422	random
P. halepensis	FORGENIUS-Phal10K	clc_contig_19066	185	225	+	GCTCGTCATTACATCTTTACTGGGAAGAAGGTTTTAGTGG	250	random
P. halepensis	FORGENIUS-Phal10K	clc_contig_19067	257	297	+	CCAGGCGCTCGTCCTCACCGAAGACCAAGGTGCTGCTGAC	305	random
P. halepensis	FORGENIUS-Phal10K	clc_contig_19070	126	166	+	GATGGTTACCATCCTACCTTGCTCAATGGTTTGTCGTTAG	180	random
P. halepensis	FORGENIUS-Phal10K	clc_contig_1909	230	270	+	ACTAGACAAAGATCAGCATGTATTCTTGTAGATGTTCTCC	285	SNP
P. halepensis	FORGENIUS-Phal10K	clc_contig_1909	437	477	+	GAAAAAATATCACTTTGTGTTTTCCAACAACGTGGATTAC	500	SNP
P. halepensis	FORGENIUS-Phal10K	clc_contig_1909	1414	1454	+	CAGCGCTGAAATTCTTTGGGTCTCGAACCCAATCAGCTTC	1473	SNP
P. halepensis	FORGENIUS-Phal10K	clc_contig_1909	2064	2104	+	ATGCACCTGCTATATTAGCAACATTCTGCGCATTGAACTC	2107	SNP
P. halepensis	FORGENIUS-Phal10K	clc_contig_1909	3175	3215	+	TTTTCCTATAGGGAGTCCATTGCCTCTTGTTCATGCATAC	3232	SNP
P. halepensis	FORGENIUS-Phal10K	clc_contig_1910	25	65	+	TCATAAAAAACAACGTACAAAGATCACCAACAAATACATC	69	SNP
P. halepensis	FORGENIUS-Phal10K	clc_contig_19101	505	545	+	CAACTGTTAGTAACCATTATTGCTCAACTATACACAATCC	564	random
P. halepensis	FORGENIUS-Phal10K	clc_contig_19120	117	157	+	ACAGCAGTAGGTAGTGTGCAGAATTTGTAGGTTCTATCTC	176	random
P. halepensis	FORGENIUS-Phal10K	clc_contig_19136	1035	1075	+	CTGCCACTGAATCTGCAAGAGCCAAAATTCGTTCACAGAG	1088	random
P. halepensis	FORGENIUS-Phal10K	clc_contig_1914	1477	1517	+	CAACCTAGCACTAAGCTCAACAAATCTGTAGTCTACTGTG	1529	random
P. halepensis	FORGENIUS-Phal10K	clc_contig_19142	244	284	+	CGACAATGACACCATTCTGCACAATATACACTCGTACAAC	304	random
P. halepensis	FORGENIUS-Phal10K	clc_contig_19178	812	852	+	CTGGTGATATTTGTATGCAGATTTGTATACTTGTAAAGTG	873	random
P. halepensis	FORGENIUS-Phal10K	clc_contig_1919	1058	1098	+	TGATGGTAGCCAGCTTGAAAACCCGGCCCACATGATTAGG	1116	random
P. halepensis	FORGENIUS-Phal10K	clc_contig_19192	1888	1928	+	AATTCATAGCAAAATTCTAGAGGACAGATCCAAATCCAAG	1951	random
P. halepensis	FORGENIUS-Phal10K	clc_contig_1920	735	775	+	ATAGAGACTAAACTTACAAGAAATTCCTCTCTACACTTCC	786	random
P. halepensis	FORGENIUS-Phal10K	clc_contig_19204	792	832	+	CAAGGCAAGGGAAACAAGGAACAAATGCCCATTAGCTTGA	848	random
P. halepensis	FORGENIUS-Phal10K	clc_contig_19209	103	143	+	TGATGAACACATATAACTGAAACACCAGAGGTAAGAGATG	163	random
P. halepensis	FORGENIUS-Phal10K	clc_contig_19216	541	581	+	CGTGTTATTATCGTCTGGGTCACGATGTTTTATAATGTTC	586	random
P. halepensis	FORGENIUS-Phal10K	clc_contig_19238	720	760	+	TTTGAAATATATCAAGAAGTCACATCTCGTAGTTTCATGC	770	random
P. halepensis	FORGENIUS-Phal10K	clc_contig_19252	2358	2398	+	AAAATGTCTAAGGAAGGCATGCATGCTGTCTGCTTTAAAA	2419	random
P. halepensis	FORGENIUS-Phal10K	clc_contig_19255	766	806	+	ATTGGAAGAAGAGGAGGTCAGCTCCCTAGCAAGATCTGAG	813	random
P. halepensis	FORGENIUS-Phal10K	clc_contig_19272	292	332	+	TGCGGGAGAGCAGGACAATCACATTGAATTGGGTCCATAC	350	random
P. halepensis	FORGENIUS-Phal10K	clc_contig_1928	1718	1758	+	CAGAACCTGCAGAATCTTCTATGATCAGCACAACCTTTTT	1784	random
P. halepensis	FORGENIUS-Phal10K	clc_contig_19282	754	794	+	CGAAGAAATCTTCATCGTGGTGGTGGGCATCAGTTAAGAG	804	SNP
P. halepensis	FORGENIUS-Phal10K	clc_contig_19282	910	950	+	CATCTGTAACTGCTGAAAATGGAGTATCTTTGGTGTTTTG	966	SNP
P. halepensis	FORGENIUS-Phal10K	clc_contig_19282	1427	1467	+	GCCTTCTTTAATTGAAGATGGCTCGACCTTGAGGGGTTTC	1475	SNP
P. halepensis	FORGENIUS-Phal10K	clc_contig_1929	1030	1070	+	CTTAAATCAGCAGGCAAACTTCCCTTATGACTAGACAATC	1080	random
P. halepensis	FORGENIUS-Phal10K	clc_contig_19290	622	662	+	TTCGCCCGACTGCCCCAATTTTAACGCGTTCTCCTCCTTG	680	random
P. halepensis	FORGENIUS-Phal10K	clc_contig_19314	179	219	+	GGCACGGGGGACAAGTGACTAGATTTGAAGCCATGGCTAG	240	SNP
P. halepensis	FORGENIUS-Phal10K	clc_contig_19314	1238	1278	+	CCTGCCCAAGTCATGGCCAGGTAGTCTTACTTTGTTGCAG	1302	SNP
P. halepensis	FORGENIUS-Phal10K	clc_contig_19314	1927	1967	+	GGAAATGCAGATTCACCAGCATATGCTCCTGATGAATTAG	1984	SNP
P. halepensis	FORGENIUS-Phal10K	clc_contig_19321	929	969	+	ACAGATTAAATTGCAGCACCAGAAGTAGATGGAGATTTTG	974	random
P. halepensis	FORGENIUS-Phal10K	clc_contig_1933	1960	2000	+	CCTTCATGTCCTGCACCAAAGCTTCGGCTTTATGCATCTG	2002	random
P. halepensis	FORGENIUS-Phal10K	clc_contig_19334	1182	1222	+	CACCGGCAATGGTACAATTACTCTTGCTAAATAAAATGAT	1237	random
P. halepensis	FORGENIUS-Phal10K	clc_contig_19345	351	391	+	TCATGAAGGGGGGAAGTTCCATGTCTGTTATACATACTCG	400	random
P. halepensis	FORGENIUS-Phal10K	clc_contig_19351	585	625	+	GAATAAGTCTAGCAATGATAACGGCACTATTGATAATTCG	649	random
P. halepensis	FORGENIUS-Phal10K	clc_contig_19352	276	316	+	TAATAACAATGAGCTGAGAAACCATATTGAGCATTCAAGT	321	random
P. halepensis	FORGENIUS-Phal10K	clc_contig_19366	230	270	+	AATGTAAATAAAAATACACGAAACTAATTTTGATACTACC	281	random
P. halepensis	FORGENIUS-Phal10K	clc_contig_19382	437	477	+	GTTCCTGGATTTGAGTCACTGCCAGGAATTGATAGAGTTG	480	random
P. halepensis	FORGENIUS-Phal10K	clc_contig_19384	506	546	+	CCGCGGAACGATCAGACTCGGCACTATCTGAACGAACCAG	553	random
P. halepensis	FORGENIUS-Phal10K	clc_contig_19397	1863	1903	+	ATCTTGGAAAATTAGAAAGGGAAAAGTTTGATGGGACTTG	1928	random
P. halepensis	FORGENIUS-Phal10K	clc_contig_19415	439	479	+	GTTGCATGATGAAGATCTGAATCTTGTTGCATGTCTCCTA	503	random
P. halepensis	FORGENIUS-Phal10K	clc_contig_19417	284	324	+	GATGGCAAAGTAATTGACAAGTCAAGATTTACATCCTTGT	335	random
P. halepensis	FORGENIUS-Phal10K	clc_contig_19418	925	965	+	ATGTCACATTTAACTAGTTGCTAGAAAAACTAGTTATATG	986	random
P. halepensis	FORGENIUS-Phal10K	clc_contig_19424	944	984	+	ATGCCCTGTGTATTGGCAAGTCTTGTAATGAAAATCTCTG	988	random
P. halepensis	FORGENIUS-Phal10K	clc_contig_19433	587	627	+	CTGTCCCAGAAATCCTTCCCCAGGCTCTTGTGGAGTTTAC	632	random
P. halepensis	FORGENIUS-Phal10K	clc_contig_19443	142	182	+	GATCAAATCTGATTTAATAATGTTTCATAGTCATTGATAC	191	random
P. halepensis	FORGENIUS-Phal10K	clc_contig_19455	1540	1580	+	GAAGCTCCACTTGGTGCAGCTAATGAAAGCAATGTTCTCC	1595	random
P. halepensis	FORGENIUS-Phal10K	clc_contig_19471	536	576	+	TTTTAACCGTGTATTCAACAGACGTATTAGTTGCAGTGAC	601	random
P. halepensis	FORGENIUS-Phal10K	clc_contig_19477	749	789	+	TTTAACTGCTGAAGCAAATGCTGAAAATAATCGCGGATAC	815	random
P. halepensis	FORGENIUS-Phal10K	clc_contig_1949	483	523	+	GAGGGCGAAGAATGAATGGCCGATGAATCCGCTGGATGTG	546	random
P. halepensis	FORGENIUS-Phal10K	clc_contig_19491	171	211	+	AGCCTTTAAAGTTATGATTTCTTAAAAATTCATCCTCGTG	232	SNP
P. halepensis	FORGENIUS-Phal10K	clc_contig_19499	134	174	+	CTTGTTGATATGTATGCGAAATGCGGGAGAGTTGATCTTG	195	random
P. halepensis	FORGENIUS-Phal10K	clc_contig_19517	397	437	+	AATGCCACTGCTATCCACATATATGTAATTTTGCTTGGGC	458	random
P. halepensis	FORGENIUS-Phal10K	clc_contig_19527	855	895	+	TTATCCATCGAGAGATTTCTGTACCATCCTCTAGTATTTT	912	random
P. halepensis	FORGENIUS-Phal10K	clc_contig_19541	271	311	+	GAGAGATGGACACATCTCTCAACCTAAGCATAAAAGCAAG	318	random
P. halepensis	FORGENIUS-Phal10K	clc_contig_19556	280	320	+	GGTGGGTTACTAAGCTCAAGTCACCGACTTCATGGTACAG	327	random
P. halepensis	FORGENIUS-Phal10K	clc_contig_19568	892	932	+	GCTCCGACAACGGTGAATCGCTGTCTGCGGGACCGAGCAA	945	random
P. halepensis	FORGENIUS-Phal10K	clc_contig_19569	1102	1142	+	ATCCCCTCAAGTTATTGTTGGCAAAGACGACGACAGAGAC	1159	random
P. halepensis	FORGENIUS-Phal10K	clc_contig_1957	1002	1042	+	GTCTTCTCTCTCTGGATATATTTTCCTTGGATTAGCATGG	1068	random
P. halepensis	FORGENIUS-Phal10K	clc_contig_19577	691	731	+	CAAGCTTTGAATATGAACAGAACATGAGGCGTATTAGAAC	757	random
P. halepensis	FORGENIUS-Phal10K	clc_contig_19590	233	273	+	GATGAGACAAATACTGTGAAGAAGGTTGAAATGCTTGATA	280	random
P. halepensis	FORGENIUS-Phal10K	clc_contig_19594	1204	1244	+	AAGATATGGTAGCTTTTACCGAAATCCAATCGGGTTTATC	1264	random
P. halepensis	FORGENIUS-Phal10K	clc_contig_196	2621	2661	+	AATGTGGCCATAAATTCTGTCCCTGGTGTAATGACATTCG	2683	SNP
P. halepensis	FORGENIUS-Phal10K	clc_contig_19606	104	144	+	CATGGAGAAACAATCAAGAATACACAATGTGGGGTAGTTG	155	random
P. halepensis	FORGENIUS-Phal10K	clc_contig_19613	897	937	+	ACGCATTTCAACTTTGTCTCAGCAGAGGGATATTTTTATG	941	random
P. halepensis	FORGENIUS-Phal10K	clc_contig_19614	1077	1117	+	AGTCTCTACCAAAACTTCTGGGTGTACAAGCGGATATAAG	1134	random
P. halepensis	FORGENIUS-Phal10K	clc_contig_19621	2884	2924	+	TCAGTACAGGAACTGTTGCATGTATTCCGTGCTATGTCAG	2950	random
P. halepensis	FORGENIUS-Phal10K	clc_contig_19635	588	628	+	AGAGGAGAGCAGCAGCAGCATCAACAGCAGAGTGACAATG	649	random
P. halepensis	FORGENIUS-Phal10K	clc_contig_19639	109	149	+	GAGCGGATAGAACGTGGAGACTGCAGAGACAGTGAATTTG	165	SNP
P. halepensis	FORGENIUS-Phal10K	clc_contig_19639	262	302	+	TTCTTGTCTAACTATTCCCATGATTGCAGGGTTTTATATG	308	SNP
P. halepensis	FORGENIUS-Phal10K	clc_contig_19639	1038	1078	+	GCACGTTTTGAGCAAGTATGGAGGAGCCGTAAAGGAATTG	1089	SNP
P. halepensis	FORGENIUS-Phal10K	clc_contig_19639	1691	1731	+	GAGTTGTCTAGTTTATACTTCTTTAATTGTTCTGATAGGG	1737	SNP
P. halepensis	FORGENIUS-Phal10K	clc_contig_19658	422	462	+	TCCGATAATTTCATTCACTCGATCGATTTTCTGGCAAAGG	488	random
P. halepensis	FORGENIUS-Phal10K	clc_contig_1967	1177	1217	+	CACCGCAGGAAATGATTCTTCCTGAGCTTTAGGCTTCCAG	1223	random
P. halepensis	FORGENIUS-Phal10K	clc_contig_19671	119	159	+	ACATAACCATGAGCAGCAATCAATCTGCAGAGCCTACGAG	184	random
P. halepensis	FORGENIUS-Phal10K	clc_contig_19673	782	822	+	TCAGTGTTGGAGAGGCTGCTTAGGAAGATTAAGAAATTAG	834	random
P. halepensis	FORGENIUS-Phal10K	clc_contig_19674	606	646	+	GTAAAAAATAAAGTGCACTCATTCCATGCAAATGACAAAA	666	random
P. halepensis	FORGENIUS-Phal10K	clc_contig_1968	647	687	+	GAACAAACAAGGGGACATAGAACAGATAAAATAGAAGAAC	705	random
P. halepensis	FORGENIUS-Phal10K	clc_contig_19686	290	330	+	CAGGCTGTGTTTCGGGCGGATTCCAGGTGATTCGTAGTAG	336	random
P. halepensis	FORGENIUS-Phal10K	clc_contig_197	1749	1789	+	TTGTTAAAGGAGAAAGAACAGCTTGGAGCAGAATTGTTAC	1807	random
P. halepensis	FORGENIUS-Phal10K	clc_contig_19703	627	667	+	TTGTCACTCGAGTGAACTTTCTTTATTTGGGCATCATCCT	673	random
P. halepensis	FORGENIUS-Phal10K	clc_contig_19704	262	302	+	GTTTCGAGATAAACAAACAGCATTATTTCTCAATTAACAG	307	random
P. halepensis	FORGENIUS-Phal10K	clc_contig_19705	370	410	+	TCGCCTTTCTTTGAAATCACGGGTTGTTGTGCTTTGATTC	416	random
P. halepensis	FORGENIUS-Phal10K	clc_contig_19712	2318	2358	+	TGTTATAAGTCTTCAAGCAAAATATGGTAACAAGTGGAAG	2384	random
P. halepensis	FORGENIUS-Phal10K	clc_contig_19745	714	754	+	ATTGGCCTCTGTCTTGCCATAAACGAAATTTGTTGTTCAG	772	random
P. halepensis	FORGENIUS-Phal10K	clc_contig_19750	136	176	+	TCTTGATCACACACATTCCCCTTTCTTAAAGCCCACTAAC	196	random
P. halepensis	FORGENIUS-Phal10K	clc_contig_19751	627	667	+	CCTGGAAACTTAGAGGTGCGTGTGACTGTACTGAAACTTG	674	random
P. halepensis	FORGENIUS-Phal10K	clc_contig_19763	249	289	+	TGGACAGTTAGCGAATTCGTCTCTTGCATTTCTGTGATAC	311	random
P. halepensis	FORGENIUS-Phal10K	clc_contig_19770	415	455	+	AGAATGAAATTATTTACAGTCACTGCTGTTGATGTAGGAG	460	random
P. halepensis	FORGENIUS-Phal10K	clc_contig_19774	692	732	+	CGATGCCATGTGCAGAGTTCAGACATGCCTTCTTTTGTCC	736	random
P. halepensis	FORGENIUS-Phal10K	clc_contig_19778	278	318	+	CACACCACAGGACTCTGCTGTTACATACACCATACTGAAG	325	random
P. halepensis	FORGENIUS-Phal10K	clc_contig_19786	125	165	+	ACATGCCTTACTCAAGAGTCAAGATAGCATAGAAGATCAG	173	random
P. halepensis	FORGENIUS-Phal10K	clc_contig_1979	108	148	+	AAGGCACTTTAGCCAGCCAAAGCTGATGCCATATTTGATG	168	random
P. halepensis	FORGENIUS-Phal10K	clc_contig_19790	453	493	+	GCCCTTTCTTTCTGATCCAGTATATGAATGGAAGCCCATA	506	random
P. halepensis	FORGENIUS-Phal10K	clc_contig_19804	2057	2097	+	TCCTCGTTATCACTAAGAAATCTTCTCACAACTGGGCATC	2101	random
P. halepensis	FORGENIUS-Phal10K	clc_contig_19807	399	439	+	TGGTGTGAGCTTCTTCATAAAGTTGGGGTGTTGTTATTTC	459	random
P. halepensis	FORGENIUS-Phal10K	clc_contig_19809	2698	2738	+	AAGAGCTCAGGCCTATATCAGCTTCGTCAAGTCTTCTATC	2759	random
P. halepensis	FORGENIUS-Phal10K	clc_contig_1981	3287	3327	+	TCGGTCTTCCTCTCTCAATGTGTTCATCATCAATGTCTTG	3332	random
P. halepensis	FORGENIUS-Phal10K	clc_contig_19815	1131	1171	+	TCCTGATTTTGTCAGACTTGATAAGGAAACAAACCAGCAA	1173	random
P. halepensis	FORGENIUS-Phal10K	clc_contig_1982	3667	3707	+	ATCAACAGTTGAATTATGGTTATGGTTTTCCTGAGAAATG	3731	SNP
P. halepensis	FORGENIUS-Phal10K	clc_contig_19820	256	296	+	GAAACTGATCTATGAATGAATGCTAAAGCTTAAGGAATGC	317	random
P. halepensis	FORGENIUS-Phal10K	clc_contig_19834	1327	1367	+	GTCTGCAGAGATGAACAAAAATACTGGTCCTGTTAAATTG	1374	random
P. halepensis	FORGENIUS-Phal10K	clc_contig_19852	1412	1452	+	TGGAAAAAATGGACTAGCTGCAGACATCCAAAGATTATCA	1466	random
P. halepensis	FORGENIUS-Phal10K	clc_contig_1986	2644	2684	+	AGAGCCTATGAATGCTTCAAATTACGTATTGCTTTCAAAC	2708	random
P. halepensis	FORGENIUS-Phal10K	clc_contig_1987	2251	2291	+	TCCCATTTCTGCTACACATACTTTAGTAGGCGCAGTGATG	2317	random
P. halepensis	FORGENIUS-Phal10K	clc_contig_19886	397	437	+	AAGCCAGTAAATCGAGACTGTCTTGGAGGAATCAGGAAAC	442	random
P. halepensis	FORGENIUS-Phal10K	clc_contig_19887	190	230	+	TAAGGGCTTGGTATGCCATAGAAATCCATCAGAAACTTCC	239	random
P. halepensis	FORGENIUS-Phal10K	clc_contig_19891	209	249	+	AGCACTTGTACGCCGGGCTCACTAGACAACAATCGGAATC	254	random
P. halepensis	FORGENIUS-Phal10K	clc_contig_19901	2260	2300	+	TTCCTGTATATGGCATACAAGAATTCTGCTCAGGTTAAAA	2304	random
P. halepensis	FORGENIUS-Phal10K	clc_contig_19913	111	151	+	CCCAATAAAGTTGTCAATCTTTGACACCATCATTAAAAAC	160	random
P. halepensis	FORGENIUS-Phal10K	clc_contig_19917	1579	1619	+	GGCCAATTTAGTCCAGAAATAATCAAAATGCAATTGAAGG	1630	random
P. halepensis	FORGENIUS-Phal10K	clc_contig_19924	112	152	+	AACTCAGTGCCGGCCTGCGTTGAAATTGGAGGACGCAATG	166	random
P. halepensis	FORGENIUS-Phal10K	clc_contig_19925	2014	2054	+	TCATTTTCATGAACAGATTATAGGCTGCGTCAACTTTTCC	2059	random
P. halepensis	FORGENIUS-Phal10K	clc_contig_1993	3259	3299	+	GAGGATTCAAGTGAAGAAGCTGTCAATAAAGAAATTGATG	3310	SNP
P. halepensis	FORGENIUS-Phal10K	clc_contig_1993	3422	3462	+	TTTCCAATGTTGAAAATCTGAGCTGCTTTTCTTTCCATTG	3472	SNP
P. halepensis	FORGENIUS-Phal10K	clc_contig_19934	1088	1128	+	AACCCACTAGTACACTTGTTACCCATGTGAAAAGACTCTG	1147	random
P. halepensis	FORGENIUS-Phal10K	clc_contig_1995	1315	1355	+	CTTCTCAAAGAGAGAGATTCGGATGGGTCAGCGCGAATAG	1377	random
P. halepensis	FORGENIUS-Phal10K	clc_contig_19954	476	516	+	TCTCCACTGGGAAGAGGCTCGAACTTCAGCTGCAGGACAC	519	random
P. halepensis	FORGENIUS-Phal10K	clc_contig_1996	901	941	+	TTAGAGTATCGATGCCACCTTTCTGAATGCAGACTATTAC	950	random
P. halepensis	FORGENIUS-Phal10K	clc_contig_19965	269	309	+	CATAGGGCAGCGGGCTACCTGAAGTTGGGTTTTAATCTAC	311	random
P. halepensis	FORGENIUS-Phal10K	clc_contig_19971	200	240	+	GTCGTTCTTTTCACAAAATGTCAACTTCTTGCTTGTTTTC	250	random
P. halepensis	FORGENIUS-Phal10K	clc_contig_19973	276	316	+	AATGCCTTTGAAGATGAAGCAGTAGATACCTCCCGAAATG	321	SNP
P. halepensis	FORGENIUS-Phal10K	clc_contig_19977	537	577	+	GGCAAAAGTCTAAAGCCACCAGAAATGAAAGTGTGCTAGG	590	random
P. halepensis	FORGENIUS-Phal10K	clc_contig_19982	130	170	+	TGATGTTTATTGTACTGAGGGCAGATTGCAGAAAGCCTAT	174	random
P. halepensis	FORGENIUS-Phal10K	clc_contig_19983	686	726	+	ATAATCATATGGGTAACCTGGGGTTGAAACCAGATGCGTA	745	random
P. halepensis	FORGENIUS-Phal10K	clc_contig_20	1635	1675	+	CTCCAACCGCCCGGCTCGACCCAGAAGATCAACCATGCAC	1698	random
P. halepensis	FORGENIUS-Phal10K	clc_contig_20001	457	497	+	CCAAAAAGAAAAGCAAAATCTGGCTCGGCTCCTTCGATAC	508	random
P. halepensis	FORGENIUS-Phal10K	clc_contig_20024	370	410	+	CTCACATTCATTGGAAAGAGAACATAATGGTATAGGTTTC	433	random
P. halepensis	FORGENIUS-Phal10K	clc_contig_20033	614	654	+	TGCAGAGAGCACAATGATTCTCCCTTGACCAATGGATGGC	675	random
P. halepensis	FORGENIUS-Phal10K	clc_contig_20043	241	281	+	AAATGGGATTTTCACCAAAGAGAAGTACAATCTGTGTATC	285	random
P. halepensis	FORGENIUS-Phal10K	clc_contig_20044	2445	2485	+	CTTGGTAGTGGGTATCCTGTCCAATAATCTTTGTTTGATG	2506	random
P. halepensis	FORGENIUS-Phal10K	clc_contig_20047	96	136	+	ATGCCTAACAAATATGTTGTGAGAGTTACTGATGTTCTTC	159	random
P. halepensis	FORGENIUS-Phal10K	clc_contig_20056	1545	1585	+	ACAAATGTTGAGGTTGCAGGTATCAGAAATTTTGGAGATG	1593	random
P. halepensis	FORGENIUS-Phal10K	clc_contig_20062	107	147	+	GTTCTGAGGGAATGTTTCCTCTTAGATTATTTTTGGTAAA	152	random
P. halepensis	FORGENIUS-Phal10K	clc_contig_2008	1347	1387	+	CACAAAAATTGTCAGGAAATTATATTTGAGCCCCCAGTTC	1412	random
P. halepensis	FORGENIUS-Phal10K	clc_contig_20081	1193	1233	+	CAAAAACTTGATCTGGGGTGTTCACAATTTCCTCTCTTAG	1241	random
P. halepensis	FORGENIUS-Phal10K	clc_contig_20093	102	142	+	GCCCGGGATTTGAACACTGGTGGCTGGGTCGCCGGAATGG	159	random
P. halepensis	FORGENIUS-Phal10K	clc_contig_20111	255	295	+	ATTACAGAATTGTAGATAAGTGCTTGCTATATAAGATTCC	305	random
P. halepensis	FORGENIUS-Phal10K	clc_contig_20113	2292	2332	+	GGGTAATATTCGGCGCCATGGGGCTCCATGGGAGCCCGTG	2353	random
P. halepensis	FORGENIUS-Phal10K	clc_contig_20149	703	743	+	CGGCCAGATCAAAGGCTTACCAATCCCCGAAAAGGTCATC	753	random
P. halepensis	FORGENIUS-Phal10K	clc_contig_2015	557	597	+	AGAAAAATGGGTGACTTCAACCTGGCATTAGTTATCATAG	607	random
P. halepensis	FORGENIUS-Phal10K	clc_contig_20153	570	610	+	CCTTCTCCTCTGGATGGCAGCACGAACAAAGAAGCCGATT	615	random
P. halepensis	FORGENIUS-Phal10K	clc_contig_20204	173	213	+	GGCGTCAATCCGACTGTGTACGAACTGGACGAGGAGCATC	216	random
P. halepensis	FORGENIUS-Phal10K	clc_contig_20211	643	683	+	TAGCATATGATTGGATTCTTGGAACACATAGAGTGTGTAG	704	random
P. halepensis	FORGENIUS-Phal10K	clc_contig_20216	1021	1061	+	GCCAAAAAAATCCTGGAAACCTCTATAAAATCCACCTAAT	1065	random
P. halepensis	FORGENIUS-Phal10K	clc_contig_2022	2730	2770	+	TCCCCAACAAAGAGTTCATCGCTGGCAATTCTCACTGTGG	2789	random
P. halepensis	FORGENIUS-Phal10K	clc_contig_20233	1255	1295	+	CGTCTTTATTCCCTGAGGAGTGGATAAGGGTGGACGATTG	1321	random
P. halepensis	FORGENIUS-Phal10K	clc_contig_20239	1086	1126	+	GTTTCAATAGTTGAAACTGCTATATCTTTCCATTGCATTC	1151	random
P. halepensis	FORGENIUS-Phal10K	clc_contig_20244	982	1022	+	TTTCTGTAACAGGACTCTTATTTGGGCTTCTATGTCTATC	1043	random
P. halepensis	FORGENIUS-Phal10K	clc_contig_20247	900	940	+	GCACCAGCAAATCCTCCATGCCTCCCACCAAGGGAAACTC	955	random
P. halepensis	FORGENIUS-Phal10K	clc_contig_20258	1055	1095	+	CGCCCAAAACAGATCCTCTCCCATCGTTGCCCTGTTCAGC	1100	random
P. halepensis	FORGENIUS-Phal10K	clc_contig_2027	910	950	+	CTAGAAAGTGCACCTTCTGTCACTTCCAGCTGTGATGAAT	961	random
P. halepensis	FORGENIUS-Phal10K	clc_contig_20300	1025	1065	+	TTCGTCATCTGGTGAGTTGCTTTTGCCTAGCCAAAGCACC	1084	random
P. halepensis	FORGENIUS-Phal10K	clc_contig_20306	259	299	+	TTAGCATGATTTACTTTGGCAAAACTTACATCCTAATTAT	320	random
P. halepensis	FORGENIUS-Phal10K	clc_contig_20307	620	660	+	AAGATCTGCAGAAAAATGGAATGAAACCTGCTACTAATAC	671	random
P. halepensis	FORGENIUS-Phal10K	clc_contig_20310	1238	1278	+	AATAGAAACTCATTGATATGCTGGAGATATGATAAAGTCC	1285	random
P. halepensis	FORGENIUS-Phal10K	clc_contig_20328	829	869	+	AGCAGCAGCAACCTTCTCCCACCTCATGTTGGTGTCTTTG	875	random
P. halepensis	FORGENIUS-Phal10K	clc_contig_2033	703	743	+	AGAGACCTGAGAAAAGGAAGTTCAACCAGCTTGTTGCCTC	764	SNP
P. halepensis	FORGENIUS-Phal10K	clc_contig_2033	1315	1355	+	AGATGACAGATTTATCACCTCAAACTTTTGTAATGTCAAC	1365	SNP
P. halepensis	FORGENIUS-Phal10K	clc_contig_20332	843	883	+	AGAGCGTAAAGAGGAAACAGGAACGGCAATTGTTGAGACC	890	random
P. halepensis	FORGENIUS-Phal10K	clc_contig_20336	460	500	+	TTTACTTATTGTTGCTAACAACTTTCTTACTAATGACCAC	519	random
P. halepensis	FORGENIUS-Phal10K	clc_contig_20338	128	168	+	ACATTAGTACTTAAACGAGGGAGAGTTATTCCTGATATTC	193	random
P. halepensis	FORGENIUS-Phal10K	clc_contig_20349	600	640	+	GACATGATGATTAACAGTGACCGTTTTAATACATTTGAGC	659	random
P. halepensis	FORGENIUS-Phal10K	clc_contig_2035	3770	3810	+	GCTGACACTCAAATTAGAGATTCTAGTGCCAAGACAAATA	3813	random
P. halepensis	FORGENIUS-Phal10K	clc_contig_20352	1084	1124	+	TGGCCACTTTTCATTCAAACTTTGCCACATGATGTACTCT	1130	random
P. halepensis	FORGENIUS-Phal10K	clc_contig_20359	593	633	+	CAAAGCTTGACAAGCACGGGAACAATAACTAGCTGAACTG	652	random
P. halepensis	FORGENIUS-Phal10K	clc_contig_20383	971	1011	+	AAGCGTTAGAAGCGTTCGCAGTTAACACATTGGAGAATAC	1023	random
P. halepensis	FORGENIUS-Phal10K	clc_contig_2039	2244	2284	+	CCAGCTCCTGAAGGATTCCTCCGGTAGAAATTGACCCTTC	2293	SNP
P. halepensis	FORGENIUS-Phal10K	clc_contig_20392	93	133	+	GCACTACAGCTTTATATAGTCCGTGAAGAAGAGATGTTAG	156	random
P. halepensis	FORGENIUS-Phal10K	clc_contig_20413	1237	1277	+	CAGTGATGCAGCATCCCAGCCCACAATACAGAAGTATGAC	1287	random
P. halepensis	FORGENIUS-Phal10K	clc_contig_20415	950	990	+	CTTACCACCTAAACAAACCATCATTGCATAACAACATAAC	1014	random
P. halepensis	FORGENIUS-Phal10K	clc_contig_20417	131	171	+	AGAGAATCATGCAAATTCTGGGATTTACCTAGAACAAATG	184	random
P. halepensis	FORGENIUS-Phal10K	clc_contig_2043	816	856	+	CTTTGAAATCTACTTCGGATCTGGAAGCCATTGCATCTTC	869	random
P. halepensis	FORGENIUS-Phal10K	clc_contig_20438	217	257	+	GGTCCTCTTCAAGGCTTTTCTTATTACTAATGACACTCAG	277	random
P. halepensis	FORGENIUS-Phal10K	clc_contig_20440	258	298	+	ATTACCCGATTAGCAATGGCGCCCATCCTCCCCCGATTCT	322	random
P. halepensis	FORGENIUS-Phal10K	clc_contig_20444	194	234	+	AATTTGTTAAAATTGTGGGAGGGAGTAAGATAGAATTTTT	258	random
P. halepensis	FORGENIUS-Phal10K	clc_contig_2045	1056	1096	+	TGTTGAGATCAAAGCCCATAAGAGAGATAAAGAAAATGTG	1109	SNP
P. halepensis	FORGENIUS-Phal10K	clc_contig_2045	1702	1742	+	GCACAGGTCCTTAGTGTCTTCATTACATGGGCAGGCTTAC	1759	SNP
P. halepensis	FORGENIUS-Phal10K	clc_contig_2045	2893	2933	+	GAAGATAGTGAAGAACGCTCCATTATTCTCAATTTGTTTA	2957	SNP
P. halepensis	FORGENIUS-Phal10K	clc_contig_2045	3160	3200	+	CTGGTTACTGTAAGGACTGGTAACAAGATATTGTTTGAAG	3219	SNP
P. halepensis	FORGENIUS-Phal10K	clc_contig_2045	3336	3376	+	TAGCAATTCTCTCTTCATGAACATGCCCCGTGCCGTGCAG	3380	SNP
P. halepensis	FORGENIUS-Phal10K	clc_contig_2045	3498	3538	+	GATATATCCTGATGAGTGGTCAAATTTCATTGAACGGATG	3562	SNP
P. halepensis	FORGENIUS-Phal10K	clc_contig_2045	3679	3719	+	GCTTTTCTTGATTCAGCATCGGAGATGTCCATTCAGAATG	3740	SNP
P. halepensis	FORGENIUS-Phal10K	clc_contig_2045	4050	4090	+	TCGACAACTGCAAAAGGAGGTGGAGATCTACAGGGTGATG	4114	SNP
P. halepensis	FORGENIUS-Phal10K	clc_contig_2045	5630	5670	+	GCTTTCAAGTTTCAGTCATTGGCTTCATCCTATTGGTAGT	5688	SNP
P. halepensis	FORGENIUS-Phal10K	clc_contig_20468	118	158	+	TATCTCAGCCAGCTTGTTCAACCCACCATGAAGATTATTG	174	random
P. halepensis	FORGENIUS-Phal10K	clc_contig_20470	257	297	+	CCACTCTTAAGTGGATTAACAAGGGCATCATCCTTACGTT	323	random
P. halepensis	FORGENIUS-Phal10K	clc_contig_20476	1474	1514	+	ACATGTCTACCAAGGCAGTCTCTACAAAGACATCAGAGTG	1532	random
P. halepensis	FORGENIUS-Phal10K	clc_contig_20488	1278	1318	+	GAAAGCTTATTGAAAAAGGCTTACAGAAGCTGAAAAGAGG	1335	random
P. halepensis	FORGENIUS-Phal10K	clc_contig_2049	3516	3556	+	GCCCCCATGGTTTCTTTCCGGATGCCAACTCTAAGTATCC	3572	random
P. halepensis	FORGENIUS-Phal10K	clc_contig_205	675	715	+	CAGCTGGTGTTATAGCTCGAGTAGGAGATTTATTTAAAGG	731	SNP
P. halepensis	FORGENIUS-Phal10K	clc_contig_205	1280	1320	+	GGTGAAAAAAGATCAGCACAGAGTAGAGACAGAGAAATGG	1330	SNP
P. halepensis	FORGENIUS-Phal10K	clc_contig_205	1806	1846	+	AGGAAAGATATAGGGAGAGAGACAAAGATCGGCATCACAG	1872	SNP
P. halepensis	FORGENIUS-Phal10K	clc_contig_205	2622	2662	+	AATATGACTATCCTGACCCTGCCATTTATGAGGACTTGTA	2687	SNP
P. halepensis	FORGENIUS-Phal10K	clc_contig_205	2888	2928	+	ACAAAGAAAATCACTTCTGGTGGTGATATAATGGAAAATG	2947	SNP
P. halepensis	FORGENIUS-Phal10K	clc_contig_205	3251	3291	+	ACTGAAATGGAGGAAGGTGAATTGTCCCCAACTCTGTCTC	3317	SNP
P. halepensis	FORGENIUS-Phal10K	clc_contig_205	3590	3630	+	GTTGATCATGAAGACAATGAGGGGAAAGCAGAAAGTGAAG	3632	SNP
P. halepensis	FORGENIUS-Phal10K	clc_contig_205	4324	4364	+	TCTTGCAACAGATAATTACCCAAAGGAAAGGCAACAATTC	4386	SNP
P. halepensis	FORGENIUS-Phal10K	clc_contig_2050	563	603	+	TGGTGGCACTAAAATGATCTCACAAATCATCATTAAATCC	607	SNP
P. halepensis	FORGENIUS-Phal10K	clc_contig_2050	1628	1668	+	TGGAATACGTGCATCAGGACCCACTGCCTTTAAACGAAAC	1671	SNP
P. halepensis	FORGENIUS-Phal10K	clc_contig_2050	2146	2186	+	CTATTTCTTCACCGGCACCCCCAGTGAGATCTACAAGAGC	2208	SNP
P. halepensis	FORGENIUS-Phal10K	clc_contig_2050	3281	3321	+	AGCGCCAATATTCCATTCTTTCGCCACAGTAGTTTGTCTC	3329	SNP
P. halepensis	FORGENIUS-Phal10K	clc_contig_2050	5144	5184	+	ACGAGATTTTACAACTTCCAAGTAAGACACTCCACAAAAG	5205	SNP
P. halepensis	FORGENIUS-Phal10K	clc_contig_2050	5912	5952	+	GCCTGCCAACTGTTGCACTACAAAACGAATGGTTTGAATC	5961	SNP
P. halepensis	FORGENIUS-Phal10K	clc_contig_2050	7033	7073	+	TCAAACCATATAGAATGGAATATACAAGAAGTACAACCAG	7075	SNP
P. halepensis	FORGENIUS-Phal10K	clc_contig_2050	7339	7379	+	CTGCTGTTACATAAACAGCTGAAATTTCGTATCCACAAAG	7383	SNP
P. halepensis	FORGENIUS-Phal10K	clc_contig_2050	7542	7582	+	CCCCAAGCAATTACCACAACTATTGGTGAAAGTACAACAG	7595	SNP
P. halepensis	FORGENIUS-Phal10K	clc_contig_2050	7696	7736	+	CAGCAAATAGTAAAGCAACGGAGAGGGCACTCAGCACTGG	7752	SNP
P. halepensis	FORGENIUS-Phal10K	clc_contig_2050	7908	7948	+	TCCTTTTCTCTAAACCTAACAAATGTAAAACCCCTCAAAC	7971	SNP
P. halepensis	FORGENIUS-Phal10K	clc_contig_2050	8074	8114	+	AGTCAGAATCCATTGTGGTCACAGGAACGAGAATGCAAAG	8131	SNP
P. halepensis	FORGENIUS-Phal10K	clc_contig_20502	331	371	+	TCAAATCTACGCGCTCACATTTAGTTGGATTCCTAGTATG	379	random
P. halepensis	FORGENIUS-Phal10K	clc_contig_20503	395	435	+	TGACTCCACCCACCTGATTGGAGTTACTATACTTGAGAAC	453	random
P. halepensis	FORGENIUS-Phal10K	clc_contig_20525	634	674	+	GTAGTGCGATTAGTGCTTCAGATGGGTTAATTACAGGAAC	697	random
P. halepensis	FORGENIUS-Phal10K	clc_contig_20544	482	522	+	GCATCGCCTGAAACTAACTGCTTCGCTTATTCTTGGTTGC	534	random
P. halepensis	FORGENIUS-Phal10K	clc_contig_20545	227	267	+	CTGTAAACAGGGGCAATTAAAGAAGGCATTGAGTATTCTG	282	random
P. halepensis	FORGENIUS-Phal10K	clc_contig_20552	2010	2050	+	TCAAATGTTATCAGCATTCTTCCTGTACTACTTTTATTTG	2074	random
P. halepensis	FORGENIUS-Phal10K	clc_contig_20603	456	496	+	GACAGCAAAATTAAGACCTGGATTCGCACCATGAAAATTG	522	random
P. halepensis	FORGENIUS-Phal10K	clc_contig_20611	189	229	+	TGTGAAGCACAATACATAGAACCAGGAATTTCAATCTTTC	255	random
P. halepensis	FORGENIUS-Phal10K	clc_contig_20627	209	249	+	CAAAAAATATCCATTGCCTCCTTCACTCGACCTTCAAGAC	262	random
P. halepensis	FORGENIUS-Phal10K	clc_contig_20633	340	380	+	AGAAATGACGAAATCTTCTGACAGGGCCCTAATAACATAC	385	SNP
P. halepensis	FORGENIUS-Phal10K	clc_contig_20633	1748	1788	+	CGTAGGAACGCTCAATTACAAAGAGATGCATACCTTCAAC	1793	SNP
P. halepensis	FORGENIUS-Phal10K	clc_contig_20635	683	723	+	TGCTTACAAGCTTTGGTTGCAATGTAGTAGCAGCAGAATC	740	random
P. halepensis	FORGENIUS-Phal10K	clc_contig_20646	804	844	+	ATGACAAAACTTCTCGACTGACAGATGTGGAGACTGGTAG	866	random
P. halepensis	FORGENIUS-Phal10K	clc_contig_20660	384	424	+	GAGGCGCTACCAGTAGAGCTTCAGCCATATCAGCCAAAAA	426	random
P. halepensis	FORGENIUS-Phal10K	clc_contig_20661	103	143	+	AATCAAAAAATATCTTATCAAATCACCCCCAACAGGTGAG	155	random
P. halepensis	FORGENIUS-Phal10K	clc_contig_20684	761	801	+	TCTCTCAATATTAGATGGTATAGTTGCCAAATTGCCTTAC	823	random
P. halepensis	FORGENIUS-Phal10K	clc_contig_20685	1007	1047	+	TTCGGCTGACCAAAGAACCCCTGTCCATCACCTTCATAGC	1053	random
P. halepensis	FORGENIUS-Phal10K	clc_contig_20701	1326	1366	+	AGATCCCTGCAGGTTAGCACAGGTAAGATATTTATCGATG	1387	random
P. halepensis	FORGENIUS-Phal10K	clc_contig_20702	160	200	+	TTGGGCAGTTTAACAAACCCTAGAGCACAAACTCTGTATC	206	random
P. halepensis	FORGENIUS-Phal10K	clc_contig_20707	598	638	+	TGGAGGAATTATGAAGCCACTCAAAATACAATGCAAGTTC	640	random
P. halepensis	FORGENIUS-Phal10K	clc_contig_20708	168	208	+	CGGCCGGCAGAGTTCGCAGCATAGAAATCCACAACAAACG	214	random
P. halepensis	FORGENIUS-Phal10K	clc_contig_20719	1170	1210	+	CACGCAATCTGCTATGCTTCACATTCAAGGGAAGAAGGTG	1225	random
P. halepensis	FORGENIUS-Phal10K	clc_contig_2073	688	728	+	TGGTGAACGAGCTTCGAACCCGAACCCTGTCTTTCTGTTC	734	random
P. halepensis	FORGENIUS-Phal10K	clc_contig_20732	925	965	+	AGCATGCACAACCTGTGGGCATTGCAATATATGAATTAAA	974	random
P. halepensis	FORGENIUS-Phal10K	clc_contig_20759	425	465	+	AACCGATATCCATAGGGCCAAATGCACTACATGAAGCAAG	481	SNP
P. halepensis	FORGENIUS-Phal10K	clc_contig_20772	866	906	+	GTATGAGCAAATGGTTTGCAGGCGGATTCTGCCGAACGTC	915	random
P. halepensis	FORGENIUS-Phal10K	clc_contig_20777	552	592	+	ACCCCGGGAAACCTACTGGGAAAATTAACAAATTCCACTG	618	random
P. halepensis	FORGENIUS-Phal10K	clc_contig_2079	532	572	+	TTATACAATCTTTCTGAAGTCTCTATGCTTGCAAATGCTC	597	SNP
P. halepensis	FORGENIUS-Phal10K	clc_contig_2079	811	851	+	TAGGAGCATGTTTCTACAATGAAACAACTGTCCCCTGATG	857	SNP
P. halepensis	FORGENIUS-Phal10K	clc_contig_2079	1084	1124	+	AATCAAAAGCCTCTGGTTTAGCTGGACCGATGCCATTGAC	1127	SNP
P. halepensis	FORGENIUS-Phal10K	clc_contig_2079	1244	1284	+	GTATCATAAATTTCCTTCTCTGCCATGTTCTTTGTAGATG	1304	SNP
P. halepensis	FORGENIUS-Phal10K	clc_contig_2079	1406	1446	+	CGCGAAGGTGGTTCTTTCAAATCTTGAACCCTGTATTTAG	1465	SNP
P. halepensis	FORGENIUS-Phal10K	clc_contig_2079	1819	1859	+	TACAACTGAAGAAACATACCCTTCTTCTGGATTTGCTTTC	1881	SNP
P. halepensis	FORGENIUS-Phal10K	clc_contig_2079	2256	2296	+	CATGTGAAACTGCAATATCATTGACAGCTAACTGATGCTC	2317	SNP
P. halepensis	FORGENIUS-Phal10K	clc_contig_2079	2441	2481	+	GTCATGTCTGTTCTTGCGGCTCCATCTCTAATGACCTTAC	2484	SNP
P. halepensis	FORGENIUS-Phal10K	clc_contig_2079	2682	2722	+	CTCCAGTATCCCGGTTCCATTCTTCATTCAAAGACAGTCC	2734	SNP
P. halepensis	FORGENIUS-Phal10K	clc_contig_2079	2954	2994	+	ATCTTGACAGAATCTTCTGCCTCAGATAAATTTATATTTC	3005	SNP
P. halepensis	FORGENIUS-Phal10K	clc_contig_2079	3723	3763	+	TACATTGCTTCTCTCCAAAGAAATCACATAGTTCTTTTAC	3784	SNP
P. halepensis	FORGENIUS-Phal10K	clc_contig_2079	4133	4173	+	CTAGGGGGGAACCCCTGGACTAATGATAATACATCACAGA	4175	SNP
P. halepensis	FORGENIUS-Phal10K	clc_contig_2079	4387	4427	+	GGTATGTGGCCCTGTGACAACATCATCTGCCAAAGTTATC	4430	SNP
P. halepensis	FORGENIUS-Phal10K	clc_contig_2079	5709	5749	+	CAAGAACCTCTTTGAGAACCAAATTGTATGTGGAAGGTAG	5765	SNP
P. halepensis	FORGENIUS-Phal10K	clc_contig_2079	5886	5926	+	TCTATACTAGTTCCCTTGCTTCTGCGGCCTTCATCCCATC	5949	SNP
P. halepensis	FORGENIUS-Phal10K	clc_contig_20796	1437	1477	+	TTGGGAACATTAAGGAAGCTGAGGAAATATTTGAAGAATG	1492	random
P. halepensis	FORGENIUS-Phal10K	clc_contig_20811	375	415	+	GCATGGATATGCTTTCCTTGTTCTTGTGCTGCTAGGTTGG	418	random
P. halepensis	FORGENIUS-Phal10K	clc_contig_20832	275	315	+	CTTCTGATCAGAGTCATGCAATCTTTCCTGTGGGTTCTTC	321	random
P. halepensis	FORGENIUS-Phal10K	clc_contig_2084	3148	3188	+	TTTGCAACAATAGGATAAAAGAACACCTTATTGTGAAGAG	3214	random
P. halepensis	FORGENIUS-Phal10K	clc_contig_20843	1280	1320	+	ACAAAGATGCATTTTCGACACATTCTTAGGATGTCAGAAA	1341	random
P. halepensis	FORGENIUS-Phal10K	clc_contig_20846	492	532	+	TGTCCTTACAAGACAAGGGGAAAGGCGGAAGAGAATGAGG	558	random
P. halepensis	FORGENIUS-Phal10K	clc_contig_20847	1926	1966	+	TGACCCATGTGTGATCGTGTAGCGAAATCTAAAGACAAAG	1980	random
P. halepensis	FORGENIUS-Phal10K	clc_contig_20848	1374	1414	+	CGCATACTTGTGTTTGTTGTCTCTAGTTTGTTTGAGTTAG	1440	SNP
P. halepensis	FORGENIUS-Phal10K	clc_contig_20854	809	849	+	ATGACAGGGACAGTTCTGCAGGGCATTCGAAGATCAATGG	865	random
P. halepensis	FORGENIUS-Phal10K	clc_contig_20866	625	665	+	CCCGAGCTGAACTGATTCCTTACCAAGTCATGTGTATGTC	674	random
P. halepensis	FORGENIUS-Phal10K	clc_contig_20869	732	772	+	GTGGGTATTGACCAGAGGTTCCAGTTTATCCAAACAGCAC	774	random
P. halepensis	FORGENIUS-Phal10K	clc_contig_20872	627	667	+	TAAATTTTTTCACATATAAAATCCTCCTTTATTCCCTAGT	686	random
P. halepensis	FORGENIUS-Phal10K	clc_contig_20874	369	409	+	TCTTGTCAAACAGATGGTCAGATCGAGGTTGCAACTATTA	433	random
P. halepensis	FORGENIUS-Phal10K	clc_contig_20878	302	342	+	ATCAGCAGCAGAACAATTTCGCGGAGTATAAACAGAGTTC	359	random
P. halepensis	FORGENIUS-Phal10K	clc_contig_2091	851	891	+	CCATGTCATATTTATGTCTAACTTCTGGTGGGGTAGATTC	915	random
P. halepensis	FORGENIUS-Phal10K	clc_contig_20911	1433	1473	+	TGTGACCCTGATCTTGCAACTTGTACTATGTTAATTCATC	1489	random
P. halepensis	FORGENIUS-Phal10K	clc_contig_20913	2093	2133	+	AATAAATCTATGAAGTTCAAGTTATTTGTTTCTTGTCATC	2144	random
P. halepensis	FORGENIUS-Phal10K	clc_contig_20921	119	159	+	AGTCAAGATTGGAAGATATCTGGTTCAAACATATCAAAAA	165	random
P. halepensis	FORGENIUS-Phal10K	clc_contig_20934	1540	1580	+	CATATCTGGCCAGAGCCGAACTCAAACTCATTAAATGAAC	1597	random
P. halepensis	FORGENIUS-Phal10K	clc_contig_20943	1375	1415	+	CCATATCTTCATGCAGCATGGCACCTTGCTGCAGCTGTTG	1432	random
P. halepensis	FORGENIUS-Phal10K	clc_contig_20945	191	231	+	TGGTTTGAGCTAAATTACTGCATATTCTAGGTTGCTACAC	243	SNP
P. halepensis	FORGENIUS-Phal10K	clc_contig_20956	156	196	+	TGACTACTTGATGATATTCACCAACTACACAGTCACAAAG	218	random
P. halepensis	FORGENIUS-Phal10K	clc_contig_20969	207	247	+	CGTGTTCAACCGAGGAGTGATATAAGTAGTCAAGTTAAAG	269	random
P. halepensis	FORGENIUS-Phal10K	clc_contig_20982	3580	3620	+	TGGAGGAATGGATCCGTTTTCCTTCTGCCAAATCGTTGAG	3644	random
P. halepensis	FORGENIUS-Phal10K	clc_contig_21020	885	925	+	ATTGCTTGTATCAAACAAGCAAGGCGTAATTTCACGGATG	928	random
P. halepensis	FORGENIUS-Phal10K	clc_contig_21024	1800	1840	+	TACCAGAGAGTTATGGGGAATAACTTTGATTCATGTCAAC	1857	random
P. halepensis	FORGENIUS-Phal10K	clc_contig_21051	89	129	+	ATGATGACGAAGAAGAAGGCCGAGGGTTCAGATCAGTCAC	155	random
P. halepensis	FORGENIUS-Phal10K	clc_contig_21061	302	342	+	GAAATTCAGGCATTACTCTAATGGGGAAGGAATATTACGG	344	random
P. halepensis	FORGENIUS-Phal10K	clc_contig_2107	1975	2015	+	AAGAGAAAGATGAAGTCGTGTCCTCAATGTTAAAAATATC	2019	random
P. halepensis	FORGENIUS-Phal10K	clc_contig_21070	149	189	+	GGTTATTACTTAGACCTAATGCAAAATCACCCAAGGACTG	194	random
P. halepensis	FORGENIUS-Phal10K	clc_contig_21071	589	629	+	ACTTGCAACTGTGACCAAGTTCGGTTTCAGCCAATTCAAC	632	random
P. halepensis	FORGENIUS-Phal10K	clc_contig_21086	104	144	+	GGCCAACGTTAAGGTAACATTGAGCAGGCTTTGAAGATGG	153	SNP
P. halepensis	FORGENIUS-Phal10K	clc_contig_21122	209	249	+	CCATTACTTGCAAGAGGAAAATACCACTCCGACCCAAACC	275	random
P. halepensis	FORGENIUS-Phal10K	clc_contig_21125	211	251	+	GTCTCTGAGGGAAATAAGCTTAAGCAAGTGCATTGGAGTC	268	random
P. halepensis	FORGENIUS-Phal10K	clc_contig_21141	126	166	+	ACGTGGTGATAGCCGGGAATGTCGTCCGCGACGCTATCAT	185	random
P. halepensis	FORGENIUS-Phal10K	clc_contig_21177	499	539	+	GACTTTGTAGATTGCAGAAACCCAAAGCAACCTTTAGGAG	550	random
P. halepensis	FORGENIUS-Phal10K	clc_contig_21179	541	581	+	CTGGAGGAGTTTGTAGGTGGAGGAGGAGGATGTGGGATCT	604	random
P. halepensis	FORGENIUS-Phal10K	clc_contig_21180	88	128	+	TGAAGAGGTAGGAAGCACTAAACGTCAAATCATCCGCTTT	150	SNP
P. halepensis	FORGENIUS-Phal10K	clc_contig_21180	1321	1361	+	AATCATGAAATTGGAATAGGAGGGTAATCTTTTGGATTTC	1387	SNP
P. halepensis	FORGENIUS-Phal10K	clc_contig_21192	195	235	+	TTTGCTTTGAAAACATGCTTTTGTTTCAGAGTTCCATATC	246	random
P. halepensis	FORGENIUS-Phal10K	clc_contig_212	688	728	+	AGAAAACATCATTAAATTTCCCAGCTAAAATGAGATATAC	738	random
P. halepensis	FORGENIUS-Phal10K	clc_contig_21229	151	191	+	GACCGTCCTACCTCCTGCCACACTTTTCATGTCAATACAG	197	random
P. halepensis	FORGENIUS-Phal10K	clc_contig_21233	877	917	+	CCCTAAAAACACTCGAGCTTTATGGTCTAAGCAGAGAGAC	942	random
P. halepensis	FORGENIUS-Phal10K	clc_contig_21234	334	374	+	AATTGAATTGAATATTTTGGCGAATGTGGGGTTTGTACTG	395	SNP
P. halepensis	FORGENIUS-Phal10K	clc_contig_2124	2016	2056	+	TCTAAACAGTGCAACTTTAGTCAGGAATCAAATATTAAAG	2062	random
P. halepensis	FORGENIUS-Phal10K	clc_contig_21244	273	313	+	CGGGAAAGAGAGAGGTTGGTAAGCATAACATCTGGATGAG	338	random
P. halepensis	FORGENIUS-Phal10K	clc_contig_21245	285	325	+	CGAACATAATACAAAACCTGTTGGAGTTCACATCCACCTC	349	random
P. halepensis	FORGENIUS-Phal10K	clc_contig_21262	1076	1116	+	CTGCCAGTAGTGCCCCCACAAAGTTCCCAACAACTGATAG	1121	random
P. halepensis	FORGENIUS-Phal10K	clc_contig_21275	224	264	+	ACCTGAATTCAGAGGGGCTCTTGTGATAAAGAAGAATCAG	286	random
P. halepensis	FORGENIUS-Phal10K	clc_contig_21281	830	870	+	GGAAAAGATGGTCAGTGCTGATTGTGCTCCCCAGATGTTC	895	random
P. halepensis	FORGENIUS-Phal10K	clc_contig_21282	186	226	+	ATTATAGTTTAGTGCGTTGTGTCAACTTGATTAACTCTAT	252	random
P. halepensis	FORGENIUS-Phal10K	clc_contig_21289	645	685	+	ATTCCGTTTATTCTTTCCCATGATTGTGGTGTAGTTTGAC	704	random
P. halepensis	FORGENIUS-Phal10K	clc_contig_2129	1081	1121	+	TCTATGAAGCTTCAGACCTGGGAACTCCGAGACAAGGAAG	1123	random
P. halepensis	FORGENIUS-Phal10K	clc_contig_21313	474	514	+	TGTCTTCCGGGCTCCAAAGGTGCAGCTGAGAGTCGAAAAC	518	random
P. halepensis	FORGENIUS-Phal10K	clc_contig_21321	254	294	+	AAATAAACATTATCAAGAGGTGATCTATATTTGCCATGAG	309	random
P. halepensis	FORGENIUS-Phal10K	clc_contig_21323	2084	2124	+	CTTGGGCATACTCTTCTCAGCCTTCCTTACTGTGCTCTTC	2142	random
P. halepensis	FORGENIUS-Phal10K	clc_contig_21327	2282	2322	+	TCTCAGAAACCTCTAGTAACTTGCAGGCAACTGTCACTCC	2330	random
P. halepensis	FORGENIUS-Phal10K	clc_contig_21333	858	898	+	AGCTTGTGTCAGGCACATGCCATACCTCTTTCATATGTTG	902	random
P. halepensis	FORGENIUS-Phal10K	clc_contig_21342	277	317	+	TCGCTGTTTATCCACACCAGAAGTAGTGTCGTCGTAAAGG	343	random
P. halepensis	FORGENIUS-Phal10K	clc_contig_21346	550	590	+	TTCCAGGTATTACGGACTGGATTTTGCAACAGCTTATTCT	600	random
P. halepensis	FORGENIUS-Phal10K	clc_contig_2137	457	497	+	CTTCCTCTATACTTTCAGTCAATAACCATTTGTATTCCAG	502	random
P. halepensis	FORGENIUS-Phal10K	clc_contig_21373	1008	1048	+	TTTTAACTGGTCATAACACAATAGTTGCTTATAATTATAG	1065	random
P. halepensis	FORGENIUS-Phal10K	clc_contig_21374	442	482	+	TGTGAAATAGAGGAACCAATTTGCATCTCTCACTTTAAGC	495	random
P. halepensis	FORGENIUS-Phal10K	clc_contig_21380	177	217	+	CTTCAACTTCGACAACCTCCTTTACGCCCTCGGTCTTTTC	241	random
P. halepensis	FORGENIUS-Phal10K	clc_contig_21404	92	132	+	CAAGAAACTGATCTCCTGGTCAGGTTTCTCATAACGTGTG	157	random
P. halepensis	FORGENIUS-Phal10K	clc_contig_21406	136	176	+	GATTTGGACTGGTTTCAAAGAGGGCGTTTGAATGATTTAG	179	random
P. halepensis	FORGENIUS-Phal10K	clc_contig_21419	94	134	+	CAGTCATTGAGGATTGAATAAATTTGAAATGGAAGAAGAC	152	random
P. halepensis	FORGENIUS-Phal10K	clc_contig_21422	566	606	+	TGCCAGACAAAAACAAAGTGATAACAACACTCCGAAGGAC	629	random
P. halepensis	FORGENIUS-Phal10K	clc_contig_21433	735	775	+	ACGTGAATCAGCTTTCCAATCATATTCAAAAGGTCCATGC	784	random
P. halepensis	FORGENIUS-Phal10K	clc_contig_21440	119	159	+	CATTTGTATGAATTTAACCACAAAGCAAAGGTCACAAAAG	174	random
P. halepensis	FORGENIUS-Phal10K	clc_contig_21460	160	200	+	AGTCTTATTTGGTTCTGCTAGTGAATCATTCTCTATTTTC	213	random
P. halepensis	FORGENIUS-Phal10K	clc_contig_21466	453	493	+	TTCTCTAAACTAGAGGTAGAGGTGGCTCCACTATGGACAG	519	random
P. halepensis	FORGENIUS-Phal10K	clc_contig_21488	792	832	+	TATACACCATTGTTACGAGGGTGAAGGTAGCTTTTTCCAT	840	random
P. halepensis	FORGENIUS-Phal10K	clc_contig_215	480	520	+	TCTTCAGTGCCGTTCAAACTACAGAGGTTTACATTTTCTG	524	random
P. halepensis	FORGENIUS-Phal10K	clc_contig_21515	718	758	+	ACCAAGCCTATTGGATAGCCTTGATGGTTGGTTGGTTGAG	778	random
P. halepensis	FORGENIUS-Phal10K	clc_contig_21519	177	217	+	ATGAGAAATTATGGATCAAACTGCTGGATCGGAAGAACTC	231	random
P. halepensis	FORGENIUS-Phal10K	clc_contig_21522	317	357	+	GTTGAACCATCGATGCATTGCGTTGCACGAGAGGATTTGG	383	random
P. halepensis	FORGENIUS-Phal10K	clc_contig_21535	162	202	+	ATACAGTTAGGGTAGACTAAGTGGGAATACAAGCCTGGTG	225	random
P. halepensis	FORGENIUS-Phal10K	clc_contig_21546	197	237	+	TTCTTCCATTGCCGCCTCCGCCGCAGCAGTGAATTCCAAC	244	random
P. halepensis	FORGENIUS-Phal10K	clc_contig_21548	233	273	+	AAATTGCAGAGAATTATAATAGCCCTACTACAACTAACAC	283	random
P. halepensis	FORGENIUS-Phal10K	clc_contig_21583	469	509	+	TAATTATCAAAAGTAGATGGACTTACAGTTTTGGGTGCTG	529	random
P. halepensis	FORGENIUS-Phal10K	clc_contig_21591	976	1016	+	GTCTCGGATTCATCTCATTCTACTTACGTTTCTCTCACAG	1018	random
P. halepensis	FORGENIUS-Phal10K	clc_contig_2161	755	795	+	CAATGCCAAACTCGGCTGGTTTAGCACCTCCCTTGTCTTC	797	random
P. halepensis	FORGENIUS-Phal10K	clc_contig_21610	156	196	+	TTCTTGTATCATTCATATTCATATGTCATCAGTGGAAATC	199	random
P. halepensis	FORGENIUS-Phal10K	clc_contig_21612	108	148	+	AGGTCAAGCACAAGATGCATAGATTTGTTGTGGGAGACAG	159	random
P. halepensis	FORGENIUS-Phal10K	clc_contig_2162	1421	1461	+	TTGTTGAAGTTGAAGAAATCTGTATCCATGTCATCCCTGT	1486	random
P. halepensis	FORGENIUS-Phal10K	clc_contig_21621	128	168	+	GTCAGAATAATGTGGGCATGGGCCAATTTTCCTTCTGAAA	172	random
P. halepensis	FORGENIUS-Phal10K	clc_contig_21622	2161	2201	+	TTCAGACTATTCTGACTGAAATTTTGCCCTGTGAAAAGAG	2207	random
P. halepensis	FORGENIUS-Phal10K	clc_contig_21638	505	545	+	GCCCTAAGCCTGTAGGGACTCGTAATGCACGGAATTTTTC	547	random
P. halepensis	FORGENIUS-Phal10K	clc_contig_2164	2004	2044	+	ATATTTAATATAGTTATCGACATCTCTTATCACGTAGAGC	2064	SNP
P. halepensis	FORGENIUS-Phal10K	clc_contig_2164	2332	2372	+	CTGCATGTCTTTGTACGCCTAGATATCCGTCAGTGTGGAC	2377	SNP
P. halepensis	FORGENIUS-Phal10K	clc_contig_2164	2815	2855	+	AATTCAAATTTTAACAGTAACATAACATGAGCCGGAAAAG	2862	SNP
P. halepensis	FORGENIUS-Phal10K	clc_contig_21641	293	333	+	TCTTCATGAAGAATGTATTCTAGGTGCTCTCGTCGGGAAG	337	random
P. halepensis	FORGENIUS-Phal10K	clc_contig_2165	485	525	+	TAGCATAGTTCAGAGGACTTCAGTTAGTGCTGCCAGGTTC	545	random
P. halepensis	FORGENIUS-Phal10K	clc_contig_21661	153	193	+	TGGACAGAGGTCTGGCACTAAGAACTGTGCAGAGATAATG	206	random
P. halepensis	FORGENIUS-Phal10K	clc_contig_21665	279	319	+	ACCATACATTTTAGATGCAAATAAAGAAGGAATAAATGAG	321	random
P. halepensis	FORGENIUS-Phal10K	clc_contig_2167	340	380	+	GAGAGTAGGCAGCAGTTCAGTTGTGGAAGGAGTTTTGCAC	406	SNP
P. halepensis	FORGENIUS-Phal10K	clc_contig_2167	1058	1098	+	GAAGCCAAGATGCTTACTCAAGGCAATGGTTTTCATGGTG	1110	SNP
P. halepensis	FORGENIUS-Phal10K	clc_contig_2167	1303	1343	+	CATGGATTATGATATTATAGAACGTCGCAAAGAAACATTG	1364	SNP
P. halepensis	FORGENIUS-Phal10K	clc_contig_2167	2018	2058	+	ACAGATACTGTTGTGCCACATGTCAGTCATCTTGATTTTG	2066	SNP
P. halepensis	FORGENIUS-Phal10K	clc_contig_2167	2514	2554	+	ACGTTCTTTCTTTATTTTCTGGGAAGTCTAGAGACAAAGG	2573	SNP
P. halepensis	FORGENIUS-Phal10K	clc_contig_2167	2748	2788	+	AGCAGTTGACAGAAGATAGGAAGCAGAGTTCAAAAAGTTC	2796	SNP
P. halepensis	FORGENIUS-Phal10K	clc_contig_2167	3154	3194	+	TAAAAAAGCCAATACAAGCCAGGATATAGAGCGACATCAG	3198	SNP
P. halepensis	FORGENIUS-Phal10K	clc_contig_2167	3770	3810	+	TTGAAGAAGTACGGGGCAAAAGTGGAGAATGCAGATAGTG	3835	SNP
P. halepensis	FORGENIUS-Phal10K	clc_contig_2167	4079	4119	+	TCAAAACCCCTCGAAGAAGAACAACTGTACAGAGAAGTAG	4140	SNP
P. halepensis	FORGENIUS-Phal10K	clc_contig_2167	4444	4484	+	ATTGCGTATCTTTAGATGCCAAAGTTTGGCATGTATATAG	4501	SNP
P. halepensis	FORGENIUS-Phal10K	clc_contig_2167	4633	4673	+	CCTGTATAAATAAACATTTGCAATTGGATCCATGGAGTTT	4685	SNP
P. halepensis	FORGENIUS-Phal10K	clc_contig_21676	616	656	+	AGCAGAATTTATTAAACATAAGCCATGTGGCAGCTGATCG	678	random
P. halepensis	FORGENIUS-Phal10K	clc_contig_21687	1627	1667	+	GGCGTTCCTTGATGCCTTCAAAAGTGAGCCCATTCAGTTC	1680	random
P. halepensis	FORGENIUS-Phal10K	clc_contig_21695	142	182	+	GTGCACGGCCAGTATCGTTCCCACGCCCCAATTGTAGCTC	184	random
P. halepensis	FORGENIUS-Phal10K	clc_contig_2171	2158	2198	+	CAACATATACCAGACCACAATTAAAGAAGAAATTCCTAGC	2221	random
P. halepensis	FORGENIUS-Phal10K	clc_contig_21715	579	619	+	ACCTGATTCTCTATACCCCTTATCTTAATGGGCTGCTCTC	629	random
P. halepensis	FORGENIUS-Phal10K	clc_contig_2172	1652	1692	+	TTCCTCTGAAGATACCATAACTTTAGAAGGTTTTACCAAG	1696	random
P. halepensis	FORGENIUS-Phal10K	clc_contig_21724	612	652	+	AGAATCAGATTTTATAAGACAATGCATATTTTATTCTTGC	656	random
P. halepensis	FORGENIUS-Phal10K	clc_contig_2174	1758	1798	+	TTGAATAAGATATCAGTGATATTAGATTCAATTACATATG	1811	random
P. halepensis	FORGENIUS-Phal10K	clc_contig_21741	675	715	+	TTCACTAGCATAGCACGAACCATCTTCACCTTGGTAAAAC	739	random
P. halepensis	FORGENIUS-Phal10K	clc_contig_2175	1294	1334	+	CCAATATCTTTTTGGTTGATATCAGAGGAATTATGAGATG	1360	random
P. halepensis	FORGENIUS-Phal10K	clc_contig_21766	344	384	+	GTGACGAGATCCGACGGAAAGATAATGGACTACACTCCTC	406	random
P. halepensis	FORGENIUS-Phal10K	clc_contig_21789	118	158	+	AGCAAAGTGAAAAGCAGTTGATAGTTATTCTGTGGGGATG	183	random
P. halepensis	FORGENIUS-Phal10K	clc_contig_21798	952	992	+	CCTAGTTGGCCTAGAAGACCTTGCTTGAGGAAAATGTTTG	1017	random
P. halepensis	FORGENIUS-Phal10K	clc_contig_21799	1203	1243	+	AAATCCTTAGCTGACGGCAAATGGCTACATACCCATATGC	1264	random
P. halepensis	FORGENIUS-Phal10K	clc_contig_21807	339	379	+	ATATTCTATAACGAGTTGACAGAAAGCCAGATAAGCTGTT	405	SNP
P. halepensis	FORGENIUS-Phal10K	clc_contig_21808	695	735	+	CTCTGCTCAGCTTGAAGGGGCCAAGCAATTATGGGAACTC	742	random
P. halepensis	FORGENIUS-Phal10K	clc_contig_2181	780	820	+	TGCTGTCTTTCAGTATATCTTGCCGGAGGTGGGGGAAGTG	846	random
P. halepensis	FORGENIUS-Phal10K	clc_contig_21821	486	526	+	GCTTGTTGGCCAAGAAAATGTCCAAGTTACATCCAGATTC	534	random
P. halepensis	FORGENIUS-Phal10K	clc_contig_21825	1036	1076	+	TCCGCCATAATGGAGCTTTATGGTCAAATGAAGCATTTTT	1102	random
P. halepensis	FORGENIUS-Phal10K	clc_contig_2183	446	486	+	CTCCGATCTATCTCCCACACATCTCATTCCCTTCCCTTTC	496	random
P. halepensis	FORGENIUS-Phal10K	clc_contig_21838	543	583	+	TTTGACGAGATTACATCGGCATCCAATTCCATAGCCTTGC	605	random
P. halepensis	FORGENIUS-Phal10K	clc_contig_2184	634	674	+	AATTTCTCAGCCCTCTTTGATTGAGAAGAATGAATAATAC	686	random
P. halepensis	FORGENIUS-Phal10K	clc_contig_21841	240	280	+	GCCCCATAATTATCAATGGCATTTAAAATATGTCCATATT	291	random
P. halepensis	FORGENIUS-Phal10K	clc_contig_21858	294	334	+	CTAACAATTAAGGCTTTTACAACATACCAGCCCTATAATC	339	random
P. halepensis	FORGENIUS-Phal10K	clc_contig_21862	1155	1195	+	GGGATCACCTAGGCAATGTTCAGGTAAACCCAATGTAAAC	1215	random
P. halepensis	FORGENIUS-Phal10K	clc_contig_2187	459	499	+	AAGCTTTTCTTTTCTTTTGTTTCATTTTTCCTGCAATATC	519	random
P. halepensis	FORGENIUS-Phal10K	clc_contig_21870	604	644	+	TTGGGGAACCCCGGTTGATTCGGAAATCTCCATCGTCCTC	659	random
P. halepensis	FORGENIUS-Phal10K	clc_contig_21893	921	961	+	TGCGGTATATTTTGCGTGAACAAGATTCGTCTTACCTATC	980	random
P. halepensis	FORGENIUS-Phal10K	clc_contig_21895	329	369	+	AAGTTCTTTCTAAATATTGTTTCAGAGGCTAGATTACTGC	388	random
P. halepensis	FORGENIUS-Phal10K	clc_contig_219	158	198	+	CGTTGTCCAACACCTCCATTGAAATTCTTCATCCGGAACC	224	random
P. halepensis	FORGENIUS-Phal10K	clc_contig_2192	973	1013	+	TCCACATCATAGTTAAGGCAACAGAACTTTGCAAATCTCG	1032	random
P. halepensis	FORGENIUS-Phal10K	clc_contig_21926	672	712	+	AACCCACTGATTACAGCACAATATACGACACATTCTGGAG	737	random
P. halepensis	FORGENIUS-Phal10K	clc_contig_21928	783	823	+	CACAGGGTCTTTTCTTCTTTGGGTTGCCAGTCACAGAGTC	846	random
P. halepensis	FORGENIUS-Phal10K	clc_contig_21934	767	807	+	AACGAGATTCTAGTACTTCTAAATTCCCAAGGTTGAAATC	826	random
P. halepensis	FORGENIUS-Phal10K	clc_contig_21950	832	872	+	AGCGCTGATAAATGAACTAGAAGCGAAGCTTGAGGACTTG	891	random
P. halepensis	FORGENIUS-Phal10K	clc_contig_21953	115	155	+	GGCCGCAGTGGGATTTGAGCAGAAGTTCTCTTTCTGATGC	173	random
P. halepensis	FORGENIUS-Phal10K	clc_contig_2196	937	977	+	TTCCATCTTGGAAAGCTGAACCCTCTTTCAATAAACCATC	987	random
P. halepensis	FORGENIUS-Phal10K	clc_contig_220	295	335	+	CGGTTTATTGTTATTATCTCGCGCTTGCCAGAGCTTCTTC	342	random
P. halepensis	FORGENIUS-Phal10K	clc_contig_2200	163	203	+	ATGAATTTGAGTTCAACTTATCTATTCCTAGCCCCAATTC	205	random
P. halepensis	FORGENIUS-Phal10K	clc_contig_22000	692	732	+	CATTCATTGATGGTTCCAAGCAGTAGAGAATAAACCATTC	740	random
P. halepensis	FORGENIUS-Phal10K	clc_contig_22007	112	152	+	ATAGTCCTCAGGAATATTTCGGCCTTCTGCATTGGGTTTA	154	random
P. halepensis	FORGENIUS-Phal10K	clc_contig_2201	103	143	+	CATTGAAATATATTCAAGGCATATTGGTGACATGAAGCTC	158	random
P. halepensis	FORGENIUS-Phal10K	clc_contig_22012	303	343	+	TTGCACCAGGCAAATGGGATTTTAGCTGAGATGCAGAAAC	361	random
P. halepensis	FORGENIUS-Phal10K	clc_contig_2206	936	976	+	ACTTATTCCACTGTCATAAGCTGTGCCAGGCGGTGCAATC	978	random
P. halepensis	FORGENIUS-Phal10K	clc_contig_22069	1682	1722	+	AACAAAAAGGATCATGTAGCTCTTCCTCAGGACTTTATAC	1736	SNP
P. halepensis	FORGENIUS-Phal10K	clc_contig_22069	3336	3376	+	CTGCTTGTAAAAGGTTTGAGAATTACAATCCCACCATTAC	3380	SNP
P. halepensis	FORGENIUS-Phal10K	clc_contig_22069	3611	3651	+	CATTCAGGCATCAAAGGCACAAGCAGACCAACCCATTATC	3671	SNP
P. halepensis	FORGENIUS-Phal10K	clc_contig_22075	530	570	+	TTTCCTGGTATTTCATGTTCATGATGTTTCCTATGTCTAC	572	random
P. halepensis	FORGENIUS-Phal10K	clc_contig_22081	1157	1197	+	AAGAGGCCGAGCAGAGATGTGAAATGCAGTACCAGGTAAG	1215	random
P. halepensis	FORGENIUS-Phal10K	clc_contig_221	108	148	+	GAAGAGAACAGAGCCCATCTGCAGTACTGACGCGAATAAC	168	random
P. halepensis	FORGENIUS-Phal10K	clc_contig_22104	192	232	+	CACCACTATTATTATTCGTTGTGGTGACACTGACTACTCC	238	random
P. halepensis	FORGENIUS-Phal10K	clc_contig_2211	739	779	+	CATCTGTTGTTTTGTGACTATTCTGATAAATGCCATACTC	798	random
P. halepensis	FORGENIUS-Phal10K	clc_contig_22115	106	146	+	CTCCTCCTGAACCTCAGACGTCCCGCGGATCTTCTCCAAC	163	random
P. halepensis	FORGENIUS-Phal10K	clc_contig_22120	331	371	+	CCGTATCTAACTTCATTCCAGCGCAGCAAAGCGATTATAC	387	random
P. halepensis	FORGENIUS-Phal10K	clc_contig_2213	274	314	+	ACGCGAAATTCAGGGGTTGAAATTCGACAAGTACTATGAG	316	random
P. halepensis	FORGENIUS-Phal10K	clc_contig_22143	826	866	+	TCTCCATTCCTCATAAAGAAATCGGAAGATGAGGTCAATG	885	random
P. halepensis	FORGENIUS-Phal10K	clc_contig_22167	37	77	+	TTATCTTACTGTCTATGCTCGAAAGTCAAAAGAGTATTTG	98	SNP
P. halepensis	FORGENIUS-Phal10K	clc_contig_22167	1302	1342	+	TGGGGGTTTTCTGGTTCAGACCAAAAGTATGCTAACCTTG	1344	SNP
P. halepensis	FORGENIUS-Phal10K	clc_contig_22169	295	335	+	AATAAAGCTTTATTACAGACAACTGCAAGTGCCAAAGCTC	344	random
P. halepensis	FORGENIUS-Phal10K	clc_contig_22172	309	349	+	ATTCTTGCTGTCAATAAACAGTGAGCTCTCATGCGAAGAC	355	random
P. halepensis	FORGENIUS-Phal10K	clc_contig_22173	204	244	+	AGCTTATAATATTCAAGGCTACATGCTTGATGCTGCACTA	270	random
P. halepensis	FORGENIUS-Phal10K	clc_contig_22179	661	701	+	AGCTTAACCTTGCAAACAACAGCCTCACAGGTTCAATTCC	727	random
P. halepensis	FORGENIUS-Phal10K	clc_contig_2219	2520	2560	+	ATGCCACGAAGATACTAGCGGTGCACAGTATCAACGATGC	2586	SNP
P. halepensis	FORGENIUS-Phal10K	clc_contig_222	68	108	+	GGGTGGAGAAATTGGAGCCACCGCAACGACCAGAATTAAC	117	SNP
P. halepensis	FORGENIUS-Phal10K	clc_contig_222	5445	5485	+	CAACAAAGCTGTTAAATTAGCAGAGAACGAGGGGAAGGAC	5506	SNP
P. halepensis	FORGENIUS-Phal10K	clc_contig_22216	237	277	+	AAGGTGTATATCATTCACATGGGTGAAAATGGAGTAAAAC	280	random
P. halepensis	FORGENIUS-Phal10K	clc_contig_22235	564	604	+	CATTCATGAGTGATGTATAAGCAGCAATGTCTGAAACCAG	629	random
P. halepensis	FORGENIUS-Phal10K	clc_contig_22273	140	180	+	GCAGGGGACATGGACCTATGCAGGTGTTGACGCAATTTCT	206	random
P. halepensis	FORGENIUS-Phal10K	clc_contig_22278	1355	1395	+	AAGGGCAAGCATGCAAAATGCTTAGAGCATGAAACGTAGC	1408	random
P. halepensis	FORGENIUS-Phal10K	clc_contig_2231	1035	1075	+	TCCTTGGCCTGTCGATCTCGAACCCTAGTGTCGCATTTCC	1077	random
P. halepensis	FORGENIUS-Phal10K	clc_contig_22329	1406	1446	+	GTGTTGAAGTATACTTCAAAATTGTTCTGAAACAAAGTTC	1461	SNP
P. halepensis	FORGENIUS-Phal10K	clc_contig_22334	324	364	+	GGATCCTGAAGATGCAGTTCTGCCTCCTATGGCTGAATCC	373	random
P. halepensis	FORGENIUS-Phal10K	clc_contig_2235	1481	1521	+	CGTTCTCCTGGAAATGAGGTGGGCCAGAACGTATTAGTAG	1532	random
P. halepensis	FORGENIUS-Phal10K	clc_contig_22355	126	166	+	TTGACTCTTAGTTTCCCTCGTTTTAACATTCGATTTTATC	173	random
P. halepensis	FORGENIUS-Phal10K	clc_contig_2236	928	968	+	GGTGGAAATCAGTACCCTGGCTCTCCTCCAGTGACCAATC	992	random
P. halepensis	FORGENIUS-Phal10K	clc_contig_2237	1363	1403	+	ATCAGTTTAAGCATGTTGAGAAACCCATTATTCCTAGAAG	1411	random
P. halepensis	FORGENIUS-Phal10K	clc_contig_22382	99	139	+	TTATGGAATCCCCAAAAGGTTGAGGCGTATTTCCAAATTG	158	SNP
P. halepensis	FORGENIUS-Phal10K	clc_contig_22393	287	327	+	ATGCCTTGGATTTTCATGATCATCGCTACAGAATTAAATG	345	random
P. halepensis	FORGENIUS-Phal10K	clc_contig_22408	955	995	+	CTTCTGGTATTTCTCAAACACAGAATACAGAAAATGAAAG	1014	random
P. halepensis	FORGENIUS-Phal10K	clc_contig_2243	121	161	+	AACCTTAGTGAAAATCTTACAATGGATTTTCTTCCCATAC	181	random
P. halepensis	FORGENIUS-Phal10K	clc_contig_22439	1964	2004	+	CTGCGACATTGGGATTTATCTTGCTACTTTCACAACCAAC	2010	SNP
P. halepensis	FORGENIUS-Phal10K	clc_contig_22447	156	196	+	CTGGCCAGGGGGTGGTGATCCTGTCGGCTTGTCGCGCTTC	198	random
P. halepensis	FORGENIUS-Phal10K	clc_contig_22448	1033	1073	+	ATTGGTTATGTTCATCAGTGCTCGAGTTCAATGCTAAAAG	1091	random
P. halepensis	FORGENIUS-Phal10K	clc_contig_22450	280	320	+	AATGCCATAGCTGGTTTTGGTGGTGGTCTAGGTGCATTTC	341	random
P. halepensis	FORGENIUS-Phal10K	clc_contig_22455	521	561	+	GTGTTATCATTAAAATTCTTCGTCTCTCAATATACAAATG	575	random
P. halepensis	FORGENIUS-Phal10K	clc_contig_22456	591	631	+	GTTGAAGGGTATTTCAAGTCAAATCCTTTGCTAGAGCTTG	633	random
P. halepensis	FORGENIUS-Phal10K	clc_contig_2246	1041	1081	+	TCCATAGTTAATAACACGGATTTGGAGGTTGTTCCATCAG	1107	SNP
P. halepensis	FORGENIUS-Phal10K	clc_contig_2246	1312	1352	+	AGAAGGCTGCCAAGTTTGAAGAGCTGAATCTTCTGAATCC	1354	SNP
P. halepensis	FORGENIUS-Phal10K	clc_contig_2246	1699	1739	+	CAACTGATATCCCTTGGGCTTCAAGATTTTTGTTTATGAG	1757	SNP
P. halepensis	FORGENIUS-Phal10K	clc_contig_2246	2612	2652	+	TTAATACTGCGAGGTTCCTGCAAAGAAACTGACAGCAGTG	2663	SNP
P. halepensis	FORGENIUS-Phal10K	clc_contig_2246	2812	2852	+	AGCTGCCGAATTTACAGGGTTGTCAGTGGAAGTGGTCCTG	2876	SNP
P. halepensis	FORGENIUS-Phal10K	clc_contig_2246	3015	3055	+	GCTCGAGCAGGGACCTGAAGGAGAATGTTGTGGGAGTGTG	3071	SNP
P. halepensis	FORGENIUS-Phal10K	clc_contig_2246	3216	3256	+	GACAGAGAGGCTCTATGTCTTACTGTTAAAGCTGCCAAAG	3263	SNP
P. halepensis	FORGENIUS-Phal10K	clc_contig_2246	3393	3433	+	GCAGGAAATGAAGGAGCACCATTGAGCTACAGAAAATATC	3443	SNP
P. halepensis	FORGENIUS-Phal10K	clc_contig_2246	4362	4402	+	TGTGAGATATTTCATTCAATTCAAAAACTAAAACCTAAGC	4423	SNP
P. halepensis	FORGENIUS-Phal10K	clc_contig_22486	356	396	+	GGGGAAGGGCGAAGGGGCGAGGAGAATGCGCATTGTTTAC	415	random
P. halepensis	FORGENIUS-Phal10K	clc_contig_2249	2270	2310	+	CCATTTTACATTCTCCAGTGCTCTTAGTGCCTGTGCTAAC	2330	random
P. halepensis	FORGENIUS-Phal10K	clc_contig_22492	1537	1577	+	CACGAATAAAACAATGTCTGAGCATGCCAATAACAAAACC	1603	random
P. halepensis	FORGENIUS-Phal10K	clc_contig_225	229	269	+	CCTTCACTTTCCCTCCTCGTCGCCACACCCGAATTTTCTC	276	random
P. halepensis	FORGENIUS-Phal10K	clc_contig_2251	2799	2839	+	TTTGAATGATTGTCATTTGTACTATGAAAGATTGATTGTG	2846	random
P. halepensis	FORGENIUS-Phal10K	clc_contig_22513	147	187	+	AGATGTTAAGGAACTTTTGCAAATTTAAAGAATATGACAC	192	random
P. halepensis	FORGENIUS-Phal10K	clc_contig_22520	630	670	+	AAATATAATTTATATAATAATCACTTCTCTTTGATGATGC	692	random
P. halepensis	FORGENIUS-Phal10K	clc_contig_22531	269	309	+	ATCAGCAGAATCGATGGGCATTTGGCAGGCGAAACTACTG	323	random
P. halepensis	FORGENIUS-Phal10K	clc_contig_22561	157	197	+	TGGTCCATCTGGGTTCCTGAAACAGTTTTTCTCTGTTCAC	202	random
P. halepensis	FORGENIUS-Phal10K	clc_contig_22568	116	156	+	CATGCATTGAGAAGGAAAACACAGTCCTTCCACGGATTTC	180	random
P. halepensis	FORGENIUS-Phal10K	clc_contig_2257	291	331	+	ATTTATGCTGTCCCGCGTAGTGGAATCCCGGAATTACACG	346	random
P. halepensis	FORGENIUS-Phal10K	clc_contig_22591	102	142	+	TAAAAAAAGGTATGGTATTAGTTTTAGATAATAAAAAATG	155	random
P. halepensis	FORGENIUS-Phal10K	clc_contig_2260	179	219	+	CTTGCACAGCATCCTTCAGCCTGGACCTCAACAGAGAATA	230	random
P. halepensis	FORGENIUS-Phal10K	clc_contig_22606	2453	2493	+	CAAAGACCAAAAATGGCACACTCATTCCCACTATCAGAAC	2498	random
P. halepensis	FORGENIUS-Phal10K	clc_contig_22614	282	322	+	TGATGATTTGTCATCGATTATTAGGTCAAAATAAGGTTTG	335	random
P. halepensis	FORGENIUS-Phal10K	clc_contig_22617	316	356	+	TGCTTTTATCTAAAAGATCCTTATTGTGGGATAAGATCAG	377	random
P. halepensis	FORGENIUS-Phal10K	clc_contig_22634	205	245	+	GTGGTAAGAAGGTTCACATTTGCTGTATAAATCTGTTGTA	255	random
P. halepensis	FORGENIUS-Phal10K	clc_contig_22643	118	158	+	TAAAGTTTTGATTTATTTATTTTCATAAAGAAGCTTGTAA	173	random
P. halepensis	FORGENIUS-Phal10K	clc_contig_22649	262	302	+	TCTGTGAAATGAAGAAGGCAATGGAATGCTGTATGAAAAA	328	random
P. halepensis	FORGENIUS-Phal10K	clc_contig_22651	311	351	+	GCCTCCTCGTCCTTCACAGCATCAGAACAGCCCAGAAACC	371	random
P. halepensis	FORGENIUS-Phal10K	clc_contig_22653	839	879	+	GGAAGCTCAGATTTTCAAGTTTCTGCGAGATGATTTACTG	887	random
P. halepensis	FORGENIUS-Phal10K	clc_contig_22654	175	215	+	ACATCATATATGGAGCTCCGCAGCAGAAGGCTTGAGAAAG	230	random
P. halepensis	FORGENIUS-Phal10K	clc_contig_2266	1789	1829	+	TTTAGGGAAGAAACCTCCAATGTCCCTCAAATATTGTAAA	1844	random
P. halepensis	FORGENIUS-Phal10K	clc_contig_22660	440	480	+	TTCCCAGGCCGATGCTCCTCTATGGTGGAAAGACAAGGAG	483	random
P. halepensis	FORGENIUS-Phal10K	clc_contig_22664	438	478	+	GCTCCTGGAGGTTGCAAATCTTAAGGATGCATATTTTGAA	504	random
P. halepensis	FORGENIUS-Phal10K	clc_contig_22681	111	151	+	GAGGCACACCGGGAGAGCACTTGCAAAGGTACATTTATTG	153	random
P. halepensis	FORGENIUS-Phal10K	clc_contig_2271	1024	1064	+	CCCTCCCACATCTTCAACACCTGCAAGCTCCAGATGGAGC	1085	random
P. halepensis	FORGENIUS-Phal10K	clc_contig_22714	827	867	+	CCCAATTTGCCAAAGCATAAGTATTCTTCCAACCTTTTTC	869	random
P. halepensis	FORGENIUS-Phal10K	clc_contig_22719	126	166	+	ATCAAACTCAAACGATCTTCTAATTATATACCCATGAATC	175	random
P. halepensis	FORGENIUS-Phal10K	clc_contig_2272	313	353	+	CTGGTATGCGAATTTATAGTCATTGTGTCCATTGTTGTAG	358	random
P. halepensis	FORGENIUS-Phal10K	clc_contig_22723	598	638	+	CGAGGTTCTTTCTGTTTCTGTACTAGTGGACTGATATACG	644	random
P. halepensis	FORGENIUS-Phal10K	clc_contig_22726	781	821	+	CTGATTCTTAGTGTTCGCCGGGAGTGCATTCTTGTTATTG	843	random
P. halepensis	FORGENIUS-Phal10K	clc_contig_22745	124	164	+	TGCTGGGTTTAAATCCCATTTTAGTGATGTGGGTATGGAC	166	random
P. halepensis	FORGENIUS-Phal10K	clc_contig_22771	275	315	+	ACAGCCACCACAAATAAAAATCACTGTCGGGAAGAACCAG	327	SNP
P. halepensis	FORGENIUS-Phal10K	clc_contig_22790	146	186	+	CTAAAAAGTTTTAGGTGAAGTGTTTAAAAGTGGGGACTTC	209	random
P. halepensis	FORGENIUS-Phal10K	clc_contig_22799	113	153	+	CTTCTATAAAATTGAGCACACATGGTTCTACATTTGCTTG	174	random
P. halepensis	FORGENIUS-Phal10K	clc_contig_22809	1561	1601	+	AAAAAAGATATCCGGTTCTGTTATTTAGTAGCACTTTATC	1608	random
P. halepensis	FORGENIUS-Phal10K	clc_contig_22829	1006	1046	+	GAACCAAGTAATCTAACAGTTTCCTCAATGTCCTCAAATC	1055	random
P. halepensis	FORGENIUS-Phal10K	clc_contig_22831	238	278	+	CAGGGCTACCAATGCCTGCTAACAACTGTGAAGAGCTTGC	299	random
P. halepensis	FORGENIUS-Phal10K	clc_contig_22837	666	706	+	GTGCCTGTAAAATTCACTGCAATATAGAGTTAGCAGAACA	722	random
P. halepensis	FORGENIUS-Phal10K	clc_contig_2286	1786	1826	+	AAAAAGTGGTTGTCTGGTTCAATAAGTATCACTGGTATTC	1851	random
P. halepensis	FORGENIUS-Phal10K	clc_contig_22879	700	740	+	ACCTGCATACGGGTCTTCAAGGTGTCCAAGGGGAACATGG	742	random
P. halepensis	FORGENIUS-Phal10K	clc_contig_2288	1626	1666	+	AGACGATAATTCTCTAGGAGATTTTGGCTGTTCATGGTTC	1673	random
P. halepensis	FORGENIUS-Phal10K	clc_contig_22888	108	148	+	CCTCAATTCATTTCCTGGGGTGATTCATAAGATTTCTAAC	161	random
P. halepensis	FORGENIUS-Phal10K	clc_contig_22890	743	783	+	TATAAGATAATATTGATCTGAAATGTGATAGACAAATTGC	798	random
P. halepensis	FORGENIUS-Phal10K	clc_contig_22906	226	266	+	TTGGACGAATCTTTTGGACACCAACCTGGTTGCAGTCAAG	281	random
P. halepensis	FORGENIUS-Phal10K	clc_contig_22917	375	415	+	GCGACACTGTCCGCAGACATGCATACTGGAGAAGTCACTC	421	SNP
P. halepensis	FORGENIUS-Phal10K	clc_contig_22917	946	986	+	CCAAGGCACGGAGATCTTACTTCTCTGAGTCTTACTCTGG	997	SNP
P. halepensis	FORGENIUS-Phal10K	clc_contig_22924	838	878	+	CTCAATAGGACGGGAAAGAATATTCATCCTCTCTTGTTTA	900	random
P. halepensis	FORGENIUS-Phal10K	clc_contig_22936	613	653	+	GATCCACTAAACCAGAGAGATGCTTCAGCCAGATCGGTTC	672	random
P. halepensis	FORGENIUS-Phal10K	clc_contig_2294	615	655	+	ATTTCCTCCAATTCCATCGCCATTCCATGCATTTATCTTG	671	random
P. halepensis	FORGENIUS-Phal10K	clc_contig_22955	1027	1067	+	CCAAATCTGCACCTTTTTCAATCAAAAGTGAAAGCATATC	1072	random
P. halepensis	FORGENIUS-Phal10K	clc_contig_22959	109	149	+	ATTTCTCTGTGACATGAGACACTCATAACTTAGCCTTAAA	151	random
P. halepensis	FORGENIUS-Phal10K	clc_contig_22964	300	340	+	TGTGGTGCCTGCAAGGTGAATTGAGGCCCCGGCTGGCATC	356	random
P. halepensis	FORGENIUS-Phal10K	clc_contig_22980	564	604	+	AGCACATTAAGCTCAAGATTTTCTTTTGAAATGATGACTG	629	random
P. halepensis	FORGENIUS-Phal10K	clc_contig_23001	1446	1486	+	CATTTTCATTCCACCTCCAAATACAAACACAGATGATAAG	1488	random
P. halepensis	FORGENIUS-Phal10K	clc_contig_23002	115	155	+	ATTGGAATACTGGGAAAGGGGTCAACTCATTTCGTGGTTG	180	random
P. halepensis	FORGENIUS-Phal10K	clc_contig_2303	1381	1421	+	TGGTTAGGATCCAAATTGTTACAGGGATTAATCAACAGAC	1430	random
P. halepensis	FORGENIUS-Phal10K	clc_contig_23041	201	241	+	AAAATTTGACAGGAACATCTCGTGATACAGGAATATAAAC	259	random
P. halepensis	FORGENIUS-Phal10K	clc_contig_23042	487	527	+	GAGTGATACGGAGACTCGTTCCCCATCTCCTATCATGACG	530	random
P. halepensis	FORGENIUS-Phal10K	clc_contig_2306	2253	2293	+	TTATTTTGTCCAGTCTATTCTGTATTCCTGTTGTTGATAG	2317	random
P. halepensis	FORGENIUS-Phal10K	clc_contig_23064	1882	1922	+	ATCATGGCATATGGACTGAACTGGGCATTTTTTGTTTTGG	1941	random
P. halepensis	FORGENIUS-Phal10K	clc_contig_23068	517	557	+	TATAAAGAACTTCAAAGTCTGTATTCCTTACATCGTTGAC	580	random
P. halepensis	FORGENIUS-Phal10K	clc_contig_23074	154	194	+	TCATCACACACAGTCCCTATCAATGAACAACAGCAATAAC	200	random
P. halepensis	FORGENIUS-Phal10K	clc_contig_23078	632	672	+	ATGCATTCCCTATGCGTGTTGGTTCCATGCATTGGAAACG	691	random
P. halepensis	FORGENIUS-Phal10K	clc_contig_23087	175	215	+	TTTGCATTCCATACTCTAACTTGCGTGGAGACTCTTGGTC	231	random
P. halepensis	FORGENIUS-Phal10K	clc_contig_231	2380	2420	+	ATGGTATTTGGACTGTACCTTCGGCAATTCTTTCCCTTTG	2428	random
P. halepensis	FORGENIUS-Phal10K	clc_contig_2311	1823	1863	+	ATCTGGAAGGGTATATCTCCGTGCTAACCTGCCTCTCCAC	1885	random
P. halepensis	FORGENIUS-Phal10K	clc_contig_23110	460	500	+	CAATCAACACAGACTCGGAGATTCTTGGTTATATGGATAG	503	random
P. halepensis	FORGENIUS-Phal10K	clc_contig_2312	3011	3051	+	ACATATATAGACACTAATCAAAACTTGAAAGGTAACATTG	3070	random
P. halepensis	FORGENIUS-Phal10K	clc_contig_23133	1001	1041	+	AAGAAAGACGGTGAGTAGGCCAGAATGTTAATCCAAGTAG	1063	random
P. halepensis	FORGENIUS-Phal10K	clc_contig_23146	434	474	+	ACGGGTAAGTAGAGGTTTGAACATGTGACCTGCAAAGCTG	488	SNP
P. halepensis	FORGENIUS-Phal10K	clc_contig_23146	851	891	+	TAATCCAATCCAGGATGGTTTTGGATGGACGTGACAGAAG	911	SNP
P. halepensis	FORGENIUS-Phal10K	clc_contig_23157	625	665	+	AAAAGAAGAAACTTTCAGTTCACTTAGGAGGTATACAAAC	679	random
P. halepensis	FORGENIUS-Phal10K	clc_contig_2316	1408	1448	+	CAACATAGTCCCAATATTCAATCTGTGAATTCTTGTTTGC	1467	random
P. halepensis	FORGENIUS-Phal10K	clc_contig_23167	125	165	+	TTAGAATTTTAACAATCAGCTCGGATTTAGATACAGTTTG	185	random
P. halepensis	FORGENIUS-Phal10K	clc_contig_23168	213	253	+	ATCTAGTTGATTTTCATTGCCATTTATATTGCCTAGTATG	275	random
P. halepensis	FORGENIUS-Phal10K	clc_contig_23188	658	698	+	ACTTGTCATCTCATGAAAGACCATGGGTTTGTTCCGAGTC	717	random
P. halepensis	FORGENIUS-Phal10K	clc_contig_23189	1274	1314	+	ATGGTGAAGCCTTTACCTGCTGACGGAAAGGTGAACATGC	1325	random
P. halepensis	FORGENIUS-Phal10K	clc_contig_23190	522	562	+	AAGCTACAGACATTAATCCTCATCAATCTATGTAATATCC	573	random
P. halepensis	FORGENIUS-Phal10K	clc_contig_23233	264	304	+	GAGGGCAGATAATTCAGGGTCAACGTCAAATTATTGCTTC	312	random
P. halepensis	FORGENIUS-Phal10K	clc_contig_2324	965	1005	+	CCAGCAAACAGGACAGACCTTTCTGCAAACACAGATTATG	1011	SNP
P. halepensis	FORGENIUS-Phal10K	clc_contig_2324	1184	1224	+	GATGTCATATTCAGTTGTTGACTGTGTCTTGTTGTGACAG	1228	SNP
P. halepensis	FORGENIUS-Phal10K	clc_contig_2324	1387	1427	+	CACCAACTCACAGTATTAACAATATCCAGAAATACACCAC	1429	SNP
P. halepensis	FORGENIUS-Phal10K	clc_contig_2324	1723	1763	+	CTTTGCAAGGAGCTTCAGATGCAATGCCCAACATTCTTAG	1765	SNP
P. halepensis	FORGENIUS-Phal10K	clc_contig_2324	2656	2696	+	TGCTAACTTATTGTTAATACTATCCACATGCTTAATCTGG	2699	SNP
P. halepensis	FORGENIUS-Phal10K	clc_contig_2324	2847	2887	+	TCGGATAGGAAGGTAGACGAGTAGAGTGTTTGCAACAAAG	2907	SNP
P. halepensis	FORGENIUS-Phal10K	clc_contig_2324	3163	3203	+	GCAGCCTTTGCTTCCTTTTCCCTATTTCTGTCCCTCTTTG	3213	SNP
P. halepensis	FORGENIUS-Phal10K	clc_contig_2324	3969	4009	+	GCTGACATAACATGGGAGGAATTCCATGGACAATATTTGG	4026	SNP
P. halepensis	FORGENIUS-Phal10K	clc_contig_2324	4938	4978	+	CTTTATTGTTACTGAAACATCCAAAGTATAGCAAACTAGG	5004	SNP
P. halepensis	FORGENIUS-Phal10K	clc_contig_2324	5228	5268	+	TGGTGTATATGGTGTTAGTGAGGGGACTCCATACTGGAAC	5292	SNP
P. halepensis	FORGENIUS-Phal10K	clc_contig_2324	5421	5461	+	GGCTCATGCAAAGGTGGCAGGGGCTAGAGTTTGCAGAGAG	5469	SNP
P. halepensis	FORGENIUS-Phal10K	clc_contig_2324	5796	5836	+	AGAATGAAAAATACTCCAAATGGCCGATATTTTGCGTGAG	5853	SNP
P. halepensis	FORGENIUS-Phal10K	clc_contig_2324	6070	6110	+	CGGCAACGAAGATTTGCATTCACTTGACATCAACAATGAG	6130	SNP
P. halepensis	FORGENIUS-Phal10K	clc_contig_2325	1031	1071	+	CAGCATACATTGTATCCAAGATAGCCCTCAATGCCTACAC	1094	SNP
P. halepensis	FORGENIUS-Phal10K	clc_contig_23266	123	163	+	CTGTGGTTGATGCGGAAAGTGCAGACGCTGTTATTGTTGC	189	random
P. halepensis	FORGENIUS-Phal10K	clc_contig_23274	252	292	+	ATTCTGAAACTGCAAAACTAATACATTAATAACTAATAAC	313	random
P. halepensis	FORGENIUS-Phal10K	clc_contig_23286	144	184	+	TACAATATAAGAGTTCCCAAGTTCATAACAAAAGAAAAAC	192	random
P. halepensis	FORGENIUS-Phal10K	clc_contig_2329	29	69	+	TGTGAGGGGAGAGTGAGGAGAAGAAGTTGAAAAATTCTGG	79	SNP
P. halepensis	FORGENIUS-Phal10K	clc_contig_23294	173	213	+	AAAGCATGTCTCCACCTGTAGCACCGCCTGCTTCAGTACC	223	random
P. halepensis	FORGENIUS-Phal10K	clc_contig_23297	1036	1076	+	CATGGAGCAGTTTTCCCTCTATGGGGGTCCTTTTATTGAC	1085	random
P. halepensis	FORGENIUS-Phal10K	clc_contig_2331	161	201	+	TCACAGGCTACATAGCATCAGTATGGTATTATACATTAAA	225	random
P. halepensis	FORGENIUS-Phal10K	clc_contig_23320	110	150	+	GAGTGCTATGTGATGAGTTATATCATTTTTCCATGAACAG	163	random
P. halepensis	FORGENIUS-Phal10K	clc_contig_23325	879	919	+	TTTCCGATCCTGTCCCATCAAGTCTGTTTCTCTTCAAAGG	929	random
P. halepensis	FORGENIUS-Phal10K	clc_contig_23341	384	424	+	CTCTTGAAGACTGCAAGTCTAAATGCAGTATCTTTTGGAG	434	random
P. halepensis	FORGENIUS-Phal10K	clc_contig_23343	410	450	+	TCCGAACCTTTAACAATCGAGCCAGAGGAAAGGCTAGCAG	462	random
P. halepensis	FORGENIUS-Phal10K	clc_contig_23359	562	602	+	CAACCATATCAAGAATAGTTGATCTTATATTTGGCATTTG	610	random
P. halepensis	FORGENIUS-Phal10K	clc_contig_23380	612	652	+	TTTTCAGCTCATCAAATGGGGAGCTGCCGGATGGGAATGG	677	random
P. halepensis	FORGENIUS-Phal10K	clc_contig_23384	1186	1226	+	AAACGTCCATAATCTTGGTTGATGGTAAAGTTTCATACAG	1228	random
P. halepensis	FORGENIUS-Phal10K	clc_contig_23403	150	190	+	TCTAGCAATAATTTGCTGATATTGCCATAAGAGTTAGAAG	211	random
P. halepensis	FORGENIUS-Phal10K	clc_contig_23409	1186	1226	+	CAAAGACATGAACATTAGTCTCTCTAGAGGATTAATGATC	1241	random
P. halepensis	FORGENIUS-Phal10K	clc_contig_23414	614	654	+	TGCGATTCAGTTCTTAAAGTCACAATGTGTAAGGACGAAG	673	random
P. halepensis	FORGENIUS-Phal10K	clc_contig_23418	312	352	+	TGGCATTTGACTGTTTGTGCGTTTGGGAACAGCTTGATAG	376	random
P. halepensis	FORGENIUS-Phal10K	clc_contig_23461	368	408	+	TGACGCAGATACATATCTGTTCAATAATCTTCTCAACATG	429	random
P. halepensis	FORGENIUS-Phal10K	clc_contig_23463	104	144	+	TTCCCATGGTTTCATGTGGGTTTCCATTGCCCTGATCCTC	161	random
P. halepensis	FORGENIUS-Phal10K	clc_contig_23478	131	171	+	TTGGAAGATTCATTCGTTAGAAGGCTAAAGTCAACATCTC	187	random
P. halepensis	FORGENIUS-Phal10K	clc_contig_23485	454	494	+	AAAGAAATAATGAGCAGAGAAGAAACTGATGAGACTTTAG	503	random
P. halepensis	FORGENIUS-Phal10K	clc_contig_23488	1099	1139	+	AGGGAGATGGAGTTTATGAAAATGGGCAGACGGAGATCAG	1160	random
P. halepensis	FORGENIUS-Phal10K	clc_contig_23519	1319	1359	+	GCCAAGACCCTTCCTCAATAGGGTTACAAGTCAAGGTTTC	1366	random
P. halepensis	FORGENIUS-Phal10K	clc_contig_2352	1737	1777	+	TTCATGTCACGTACCACTGAAGGCTTCTGTAACTCACTTG	1798	random
P. halepensis	FORGENIUS-Phal10K	clc_contig_23529	215	255	+	AGTACATGTGAATCTAAATCAAAGAGAAAACCGCAAAGAC	277	random
P. halepensis	FORGENIUS-Phal10K	clc_contig_23536	396	436	+	GGCTCAATGATTCCGTCGCCAGTCTCAGTGGGATTAGCAT	462	SNP
P. halepensis	FORGENIUS-Phal10K	clc_contig_23536	657	697	+	ATGACGGCTCTGTCGAGACCACGGGTGCCCTCTTCAACAC	699	SNP
P. halepensis	FORGENIUS-Phal10K	clc_contig_23536	875	915	+	ATCATTACTGTTATCAGAATGAGGAGGCGCAGTGCTATTA	917	SNP
P. halepensis	FORGENIUS-Phal10K	clc_contig_23545	889	929	+	TTACCATCGAGGTGATGCAGTTTGTATTTCTTCACATTGG	952	random
P. halepensis	FORGENIUS-Phal10K	clc_contig_23548	408	448	+	CTTCTATCTCCAGAATCTGTTGTTCACGCCATTTTTGTTC	473	random
P. halepensis	FORGENIUS-Phal10K	clc_contig_23564	296	336	+	CTCGCATTGGTGACCTTACAGAGAGCCGATAAACCTCATC	354	random
P. halepensis	FORGENIUS-Phal10K	clc_contig_23567	907	947	+	GTACCCATTATGTAATTGGGCACAGCTGCACTGAAAAATG	957	random
P. halepensis	FORGENIUS-Phal10K	clc_contig_23576	713	753	+	CTCCAAAGTTCGTTCTATGCACTTGAGAGAAATCAAATGG	762	random
P. halepensis	FORGENIUS-Phal10K	clc_contig_23578	209	249	+	AGATTTATCCACTCCTCTTCCATAGGATAATCCTGTTACC	270	random
P. halepensis	FORGENIUS-Phal10K	clc_contig_23586	173	213	+	TTATTGTGCCCTGCACATCTTACATCTATGTTGCTGTATC	229	random
P. halepensis	FORGENIUS-Phal10K	clc_contig_23589	1229	1269	+	GGAAAACTGCTAGGAAGGTATTGAACCTTTATAGAATTGG	1273	random
P. halepensis	FORGENIUS-Phal10K	clc_contig_2359	2808	2848	+	GAGTGTATTACAGCTATGCTTCTAATAAATTGGTTTCTTG	2850	random
P. halepensis	FORGENIUS-Phal10K	clc_contig_23593	741	781	+	AGGAGCTATCTTACTGGTAAATGCATAATAGTGTTCAACC	802	random
P. halepensis	FORGENIUS-Phal10K	clc_contig_23600	189	229	+	AACCTTGACATAACAACTTCTATTATGGCTAACTTAAAAC	236	random
P. halepensis	FORGENIUS-Phal10K	clc_contig_23630	779	819	+	CTAAAGCCATACCTAGTATCTATGCCATTTTGGAATTCAG	837	random
P. halepensis	FORGENIUS-Phal10K	clc_contig_23674	86	126	+	AGATCCTAGCATATAAATTTGCAGGGTTCCTGTCTCAAAT	152	random
P. halepensis	FORGENIUS-Phal10K	clc_contig_2368	1617	1657	+	AGCAGCATTCCTCTCTTACAAAAACCAGAGATCAGAGATG	1664	random
P. halepensis	FORGENIUS-Phal10K	clc_contig_2369	210	250	+	CTTGCAAGAGCTGCCTCCTAAATATCTGAATGTTTCCATC	264	SNP
P. halepensis	FORGENIUS-Phal10K	clc_contig_2369	438	478	+	CAGCAAGCAACTTTGATATTCAACACCAGGTGGCATAACG	498	SNP
P. halepensis	FORGENIUS-Phal10K	clc_contig_2369	747	787	+	AATCACGATTGTAAAGCGGTTCATGATCCCGCCGAGTGAC	791	SNP
P. halepensis	FORGENIUS-Phal10K	clc_contig_2369	1377	1417	+	ATCGTGACCTATTACGGTCATCTTTATTTCTTTCATCCTT	1433	SNP
P. halepensis	FORGENIUS-Phal10K	clc_contig_2369	1765	1805	+	CCGACGTTTATTTAACCTGTCTGTTTCATCAATTGGATTC	1814	SNP
P. halepensis	FORGENIUS-Phal10K	clc_contig_2369	2150	2190	+	CGACCAGTGGATTTTCCGGATCTTGAATCATCTTTTGTTG	2197	SNP
P. halepensis	FORGENIUS-Phal10K	clc_contig_2369	2344	2384	+	CTTTGAAGGCTCATCTTCTTTCTTTTGAGTGGCAGCTAAG	2389	SNP
P. halepensis	FORGENIUS-Phal10K	clc_contig_2369	3910	3950	+	TGATCCAAGATCCAGAACCAGTTCAGAAGAAGAATTACAG	3953	SNP
P. halepensis	FORGENIUS-Phal10K	clc_contig_2369	4134	4174	+	ATGCTGTAATAGGTGTAACTGCACTAATCAAGAACTCCAC	4187	SNP
P. halepensis	FORGENIUS-Phal10K	clc_contig_2369	5264	5304	+	GCCAGCATCTGGAAAAGTTCTCTAGGTAATTCAATAAAAG	5316	SNP
P. halepensis	FORGENIUS-Phal10K	clc_contig_2369	6609	6649	+	AAAGCAGAGCCATGATAATACTGCACGGTGTTTAAATCTG	6652	SNP
P. halepensis	FORGENIUS-Phal10K	clc_contig_23702	92	132	+	GATCACATCACAAATGTGGAAAGTTGGAGAAATCTTCTGG	156	random
P. halepensis	FORGENIUS-Phal10K	clc_contig_23711	294	334	+	GTCATAAAAGTTCTCGAAGAAAGAAAATGCTCAGAAATTG	360	random
P. halepensis	FORGENIUS-Phal10K	clc_contig_23713	687	727	+	ATTCTTTACGATGTTATTATCATATCACCCTTGAGTATAG	740	random
P. halepensis	FORGENIUS-Phal10K	clc_contig_23721	1368	1408	+	CCCTGATTGTCCAGTCACCGTGGAAGGATTAACAGGAATA	1433	random
P. halepensis	FORGENIUS-Phal10K	clc_contig_23732	483	523	+	CAATGCCCAATAGACCTTTCTTCCCATTTCTGTCTGTCTC	525	random
P. halepensis	FORGENIUS-Phal10K	clc_contig_2374	317	357	+	GGGCTTCATTCTGAGGACACTCTTTCTGTACGGGTTTTTG	375	random
P. halepensis	FORGENIUS-Phal10K	clc_contig_23745	204	244	+	TCCACCCTGTTGAATCCAATTAGTTGCTTCTTTCGAGAAC	265	random
P. halepensis	FORGENIUS-Phal10K	clc_contig_23748	332	372	+	CGGGACTTGACCTTCATCTCTACTGCATCGAATCCCAGTG	375	random
P. halepensis	FORGENIUS-Phal10K	clc_contig_2375	1133	1173	+	TGAAAAAAACCTACATACGGTCTATAATTTGGCGTTGTCC	1199	random
P. halepensis	FORGENIUS-Phal10K	clc_contig_23755	585	625	+	TTTCCTTCAAGTTATTCCATGCCTTATCAAAACATAACTC	627	random
P. halepensis	FORGENIUS-Phal10K	clc_contig_23769	186	226	+	AGAACCTAAATACAGACAAAACAGGAGAAGCAGAATAAAT	251	random
P. halepensis	FORGENIUS-Phal10K	clc_contig_23774	632	672	+	CTCGAACATTCCAGATTTTGGAGTTCTAATTCATTCCAAG	693	random
P. halepensis	FORGENIUS-Phal10K	clc_contig_23777	381	421	+	TTTCATAATCCACCATTTGCTCATACAATATTTTCAATAC	425	random
P. halepensis	FORGENIUS-Phal10K	clc_contig_23780	1484	1524	+	TTCTGCCGTGAGAACCTGAGCCACAAACCAACTATTTCTG	1526	random
P. halepensis	FORGENIUS-Phal10K	clc_contig_23785	510	550	+	CCTTGTGGATATTGCACCGCTTTCTGCCCTTATCGGGTAT	553	random
P. halepensis	FORGENIUS-Phal10K	clc_contig_23789	766	806	+	AAGGGTCTAGTGGTGTTTCTTTCCTAAGGCGAAGTTTAAG	809	random
P. halepensis	FORGENIUS-Phal10K	clc_contig_23793	200	240	+	TCATACGTAGGATCATACAAACATCCAAATATTTCTTAAA	265	random
P. halepensis	FORGENIUS-Phal10K	clc_contig_23794	977	1017	+	TAGCGTACATTGCTACGAGAGCATTCCTGACAGAAACATC	1031	random
P. halepensis	FORGENIUS-Phal10K	clc_contig_23796	179	219	+	TGGCTTTTGTTCTACCATGTGTAGGGCCAAAATTGGTATC	223	random
P. halepensis	FORGENIUS-Phal10K	clc_contig_2380	1598	1638	+	AATCCTACTGTCACAAGCAAACATGAGCTCGCCATGAATC	1658	random
P. halepensis	FORGENIUS-Phal10K	clc_contig_23812	424	464	+	TAAAAATGTGCTCTGTTTCTTGCAAATCAACTTCTCTTAC	468	random
P. halepensis	FORGENIUS-Phal10K	clc_contig_23820	655	695	+	CCATACTAAAACATCTGGTTTCTCAATTCTGTCAAACAGG	721	random
P. halepensis	FORGENIUS-Phal10K	clc_contig_23856	702	742	+	GTATGTTACTGCAGCTATAGGCCTCCCCAGGGCCGTAGAC	745	random
P. halepensis	FORGENIUS-Phal10K	clc_contig_23859	1339	1379	+	TTCAGAAGCCATTGAGGTTCCAGAAATTTCATCAAAGAAG	1388	random
P. halepensis	FORGENIUS-Phal10K	clc_contig_23864	223	263	+	GACGAAAGCTGTGAGCCCATGATACAGGCTCAAGATGCAC	265	random
P. halepensis	FORGENIUS-Phal10K	clc_contig_2387	224	264	+	GCATGAGGGACCATCATGAACCAGCATGGGATGGCATTCA	290	SNP
P. halepensis	FORGENIUS-Phal10K	clc_contig_2387	949	989	+	TAGCCATTTCCTCTATCCCTATTGGCCATAATGCCTCCAC	1012	SNP
P. halepensis	FORGENIUS-Phal10K	clc_contig_2387	1276	1316	+	TTTCGAGTAGCTCAGAAGGTGGAGTCTGAAGGACAGAATG	1341	SNP
P. halepensis	FORGENIUS-Phal10K	clc_contig_2387	1591	1631	+	CTCGTGATGGAGCACAAAGTACAATAGCAGCAACATTTTC	1638	SNP
P. halepensis	FORGENIUS-Phal10K	clc_contig_2387	1859	1899	+	AATGAAAACACATGTTTCTGCTAGATCCATTGGAAAATCC	1903	SNP
P. halepensis	FORGENIUS-Phal10K	clc_contig_2387	2061	2101	+	GCTTGCCAACAATACCCAATAGCAACTGCCATTAGTCGAG	2120	SNP
P. halepensis	FORGENIUS-Phal10K	clc_contig_2387	2674	2714	+	CCCGCAAGAACGGCTCCTCAATCTTATCTACTTCCTTATC	2718	SNP
P. halepensis	FORGENIUS-Phal10K	clc_contig_2387	2833	2873	+	TTTTTGCACATTCACATAGGAATGGCAAGAGATATTCCAC	2881	SNP
P. halepensis	FORGENIUS-Phal10K	clc_contig_2387	3229	3269	+	AGCCCAGTACTTCCATCACCCATTCTATGCACATCACAAC	3290	SNP
P. halepensis	FORGENIUS-Phal10K	clc_contig_2387	4006	4046	+	CATCTAATCTCCTAGAATACCAGTTCTTAGCTTCAAAACC	4068	SNP
P. halepensis	FORGENIUS-Phal10K	clc_contig_2387	4506	4546	+	GCCACAAAAGGTCTTGCAAGGTAAACCAAAGACCAGTTTG	4565	SNP
P. halepensis	FORGENIUS-Phal10K	clc_contig_2387	4706	4746	+	CAAAGTGGAGATGCTTGACAAAATTTCAATAATATAGTTC	4754	SNP
P. halepensis	FORGENIUS-Phal10K	clc_contig_2387	5116	5156	+	AAATTGTACCAGGAGGCATAGAGCTTAACATAGGCAGCAG	5178	SNP
P. halepensis	FORGENIUS-Phal10K	clc_contig_2387	5530	5570	+	CATTCTTTAAATCAAGACCATCAGAACAACTTCCATTTTC	5590	SNP
P. halepensis	FORGENIUS-Phal10K	clc_contig_2387	6277	6317	+	CTCCATCGCCTTTCTGTTTTCCCATGGCGTCTGCTGCTAC	6341	SNP
P. halepensis	FORGENIUS-Phal10K	clc_contig_23894	1023	1063	+	CAGCAGTAGTCAGGCCGATTTTTTCTCCAACTTCTCCAAC	1084	SNP
P. halepensis	FORGENIUS-Phal10K	clc_contig_23903	114	154	+	AAAACCTTAAACAATCAAGGTTTTATACAGTGGATAATCG	173	random
P. halepensis	FORGENIUS-Phal10K	clc_contig_23904	669	709	+	CAAAGATTCTTCGAAAATCATCCTTTGGAACTGTCTCTCC	729	random
P. halepensis	FORGENIUS-Phal10K	clc_contig_2391	219	259	+	ATCTCTGCTCTATCAACTCCCCTACTCCACCATCCCCAAC	281	random
P. halepensis	FORGENIUS-Phal10K	clc_contig_23920	783	823	+	GGCATTTCTTTCCTGTCAGTTTCTGTGCTGTTCATCTTTC	845	random
P. halepensis	FORGENIUS-Phal10K	clc_contig_23942	443	483	+	CAATTTGGGAACTCTCAAATTAGGAAGCGACTCCTTGAAA	486	random
P. halepensis	FORGENIUS-Phal10K	clc_contig_23964	1570	1610	+	GTACGAAGAAGCATTGGATCGTGACCCAGCTGACGTCGTA	1631	random
P. halepensis	FORGENIUS-Phal10K	clc_contig_23968	1501	1541	+	CAATTTAATCATCAAATTGTTGCTCTTCTTACTGCCAAAA	1548	random
P. halepensis	FORGENIUS-Phal10K	clc_contig_23985	1413	1453	+	CAGCAATACAAATCTAGACCACTCGGGTTTCCATGACCAC	1463	random
P. halepensis	FORGENIUS-Phal10K	clc_contig_24004	315	355	+	GGAATTGTGAATTGTACTTAATTGCTATGGAATGTTTATC	380	SNP
P. halepensis	FORGENIUS-Phal10K	clc_contig_24004	592	632	+	GGCTTGATTGATTTTGTTCCCAATACCCTGCTTATGTGTC	656	SNP
P. halepensis	FORGENIUS-Phal10K	clc_contig_24004	1356	1396	+	ATTCCGTATGCGCCCATATATTCAACCCCAGAAGCCTTAG	1421	SNP
P. halepensis	FORGENIUS-Phal10K	clc_contig_24009	724	764	+	AAAGTTTGTGTTTGGCACATATCCTGCCTCAACCATCTTC	789	random
P. halepensis	FORGENIUS-Phal10K	clc_contig_24049	361	401	+	AGGTTGATTCACTGCATTGGGAAATGCCTGAGACTCGAAG	415	random
P. halepensis	FORGENIUS-Phal10K	clc_contig_24073	1206	1246	+	CTAGGCTTGAACATGGCTGTGTCCACTGCATTTGGTATTA	1272	random
P. halepensis	FORGENIUS-Phal10K	clc_contig_24077	233	273	+	ATTGCATGGAAGGTAACGAGCCTGAATGCCTTCGGCAATG	282	random
P. halepensis	FORGENIUS-Phal10K	clc_contig_24087	130	170	+	ACTGCTTATACACACCCTGGTAGGCATGGGCATGTTTGTG	187	random
P. halepensis	FORGENIUS-Phal10K	clc_contig_24102	244	284	+	TGTGGCCAAGACTGCCAGAGCAACTGTGGCGGCGGTGGTG	304	SNP
P. halepensis	FORGENIUS-Phal10K	clc_contig_24127	906	946	+	AATTCTCCAAGTTCCTCTGCAAGTATAGTATATCAAAATG	953	random
P. halepensis	FORGENIUS-Phal10K	clc_contig_24131	114	154	+	TTTCATTCTCATTGGAATGCCCCAGTCTATGACTGCATGA	157	random
P. halepensis	FORGENIUS-Phal10K	clc_contig_24133	348	388	+	ATGCAATCTCCATCTTCCCCAATTGTGTATATGCCGTAAT	406	random
P. halepensis	FORGENIUS-Phal10K	clc_contig_24148	404	444	+	TGTTCGTTAGTGCATTAAGATCAAATGTGTAACTTGTCTG	461	random
P. halepensis	FORGENIUS-Phal10K	clc_contig_24163	634	674	+	TATCAATACCAGGATGAGTACTCTGGTGATCATGAGGATG	692	random
P. halepensis	FORGENIUS-Phal10K	clc_contig_2417	2163	2203	+	TTGGTTTAGTACCCAAATCAACCATGTTCTGGAAAAAGTC	2227	random
P. halepensis	FORGENIUS-Phal10K	clc_contig_24171	203	243	+	CCCCTCCAACTAAACTTGGCCCACAGACACCAGTTTCTCC	263	random
P. halepensis	FORGENIUS-Phal10K	clc_contig_24174	131	171	+	ATCAGAAAGTGGCAATAACATGCACTTCATGCCTTTGGTC	194	random
P. halepensis	FORGENIUS-Phal10K	clc_contig_2418	563	603	+	GACCAGATCTATTCTTCAAATTGGGATCTTGGTTTCTCTG	622	SNP
P. halepensis	FORGENIUS-Phal10K	clc_contig_2418	1354	1394	+	ATAAGAATTTGGCGACCCGAAGCATTGATGTTCATGGTGT	1414	SNP
P. halepensis	FORGENIUS-Phal10K	clc_contig_2418	1641	1681	+	TAGCTCGATTGCAACTGGTTTTAATGTGCCATCTTTCTTA	1705	SNP
P. halepensis	FORGENIUS-Phal10K	clc_contig_2418	3140	3180	+	AAATGTGAAAGGGGATGATATTTATAGTCGTGGAACGAAC	3204	SNP
P. halepensis	FORGENIUS-Phal10K	clc_contig_24208	208	248	+	ACAGACAGACTAACACGGATCAACAATATAAAAGATAATG	255	random
P. halepensis	FORGENIUS-Phal10K	clc_contig_24213	534	574	+	ACAACTATGCTTGCAAACCCACATTCAGGTCTTTAAATTG	585	random
P. halepensis	FORGENIUS-Phal10K	clc_contig_24217	1926	1966	+	AATTGAGGTTTCAAAATCTCAGCAAGAATACTTTTTTTGG	1975	random
P. halepensis	FORGENIUS-Phal10K	clc_contig_2426	2649	2689	+	CTGCACAGATCTCAAAATATTGCAGGTTGTTCGGCTGTTC	2702	random
P. halepensis	FORGENIUS-Phal10K	clc_contig_2429	956	996	+	GGCACGATCTTGTTCTAGGTCTATTTTTCGATTCCTTCTC	1009	random
P. halepensis	FORGENIUS-Phal10K	clc_contig_2430	419	459	+	TCCAAATGGTCCTATGTTAATGCGCAAACAACCACTCTAC	469	random
P. halepensis	FORGENIUS-Phal10K	clc_contig_2431	1567	1607	+	GGTTTGGATCATTCCATTTCTTTAAACCCGCAAGTAAATG	1633	random
P. halepensis	FORGENIUS-Phal10K	clc_contig_2432	1375	1415	+	ATATCCAGAAGTTATGGAAGGAATAGAAAATATATTTTCC	1432	random
P. halepensis	FORGENIUS-Phal10K	clc_contig_24321	163	203	+	TTATAAAATGCACTTTAGGATCGTCAATTTTTAGCTTGTC	229	random
P. halepensis	FORGENIUS-Phal10K	clc_contig_24331	225	265	+	AGAATATAAAATTTTTCTAAAGAGGATACATCTGAGCAAC	278	random
P. halepensis	FORGENIUS-Phal10K	clc_contig_24338	271	311	+	AATGGTTTGGTTTTGGGTCACGTGGAGATTTATTTGTAAC	327	random
P. halepensis	FORGENIUS-Phal10K	clc_contig_24349	587	627	+	TTGAAATCGTGTCTCAGGCCTTGGTTCAGGATCTTAATTC	636	random
P. halepensis	FORGENIUS-Phal10K	clc_contig_2436	405	445	+	TGAAGTAATTATGTAGAAAAAGTTTGGCCCTGCTAAAATC	464	random
P. halepensis	FORGENIUS-Phal10K	clc_contig_24362	601	641	+	CCTTGAATCCCATGAATTCGTTAAGCTGATCTTATTTTAC	648	random
P. halepensis	FORGENIUS-Phal10K	clc_contig_24368	1728	1768	+	GTCCATGGTTAGAACCCCCAAAATTTAATCCTCTATTATG	1774	SNP
P. halepensis	FORGENIUS-Phal10K	clc_contig_2437	326	366	+	ATCCGACGAGACCCCTGACACGACTGATAGCTACCCTAAC	392	random
P. halepensis	FORGENIUS-Phal10K	clc_contig_2439	323	363	+	ACGTGAGATACAACTCATCACCAGCCTGTAGATTTTCTTG	377	random
P. halepensis	FORGENIUS-Phal10K	clc_contig_24392	354	394	+	TGAAACCCTGAAACTTTTCGAGAAAATACCTCAACAAGAC	418	random
P. halepensis	FORGENIUS-Phal10K	clc_contig_24416	138	178	+	AAATAATTGATTTTCGCGTACTAGAATTCCTGGACATTGG	181	random
P. halepensis	FORGENIUS-Phal10K	clc_contig_24418	444	484	+	ACCACAAAGAGCTGATGGATCACACCTGCGCTATGGAATG	487	random
P. halepensis	FORGENIUS-Phal10K	clc_contig_2444	1026	1066	+	CCGTTGACGCAATTGATAAATGTTTATATGCCTTGGAATG	1083	random
P. halepensis	FORGENIUS-Phal10K	clc_contig_24443	1412	1452	+	GGCATACTTTTTGATAAGTTTGGAACCTAAGACGCTATTC	1454	random
P. halepensis	FORGENIUS-Phal10K	clc_contig_24449	271	311	+	CAACTCATTTACAAAGAGTGAAATCTCATGAAAGTGTATG	334	random
P. halepensis	FORGENIUS-Phal10K	clc_contig_2445	888	928	+	CCCCGGGACCTTCTTTTGGGACGCCCACACAACCCGCTTC	935	random
P. halepensis	FORGENIUS-Phal10K	clc_contig_24451	762	802	+	CAGCCTTCATAACGCGGGCTGCATATTTGACGCCCAGAAG	808	random
P. halepensis	FORGENIUS-Phal10K	clc_contig_24478	382	422	+	CAAAGCCTTACAGCTTGGCGTTTGACTTCAATACTTAGAG	425	random
P. halepensis	FORGENIUS-Phal10K	clc_contig_24489	246	286	+	CTTCTGTTTTGATTTCACGTATGAATGCAACTACCATCAC	310	random
P. halepensis	FORGENIUS-Phal10K	clc_contig_2449	349	389	+	CGGAGCTGATTCGATTCTCGCTTCCGTTTTTATTTGACTG	404	random
P. halepensis	FORGENIUS-Phal10K	clc_contig_24490	240	280	+	TACAAAAGCCAGTAACTGAGGCCACATATGTAGCCATATC	301	random
P. halepensis	FORGENIUS-Phal10K	clc_contig_24492	336	376	+	ACGTCGCTTCTGTCTCTGAAGACTGAGAAAAATGATCCAC	388	random
P. halepensis	FORGENIUS-Phal10K	clc_contig_24499	243	283	+	ACCTTCATACTGCAAAGACTGGGGTGACTGTTCTTCAGAC	298	random
P. halepensis	FORGENIUS-Phal10K	clc_contig_24501	1387	1427	+	ACGTTTTGTATCTCGCAGAACAATTTCTCGCCTGACAATC	1443	random
P. halepensis	FORGENIUS-Phal10K	clc_contig_24522	129	169	+	GCAGAGTCTTGCAATTGATAGATCTGAGGGAAGAACTGAC	189	random
P. halepensis	FORGENIUS-Phal10K	clc_contig_24524	746	786	+	CTCAATCATTTAAATTGACTTTTTCATCTAAGTTGTCATC	804	random
P. halepensis	FORGENIUS-Phal10K	clc_contig_24529	318	358	+	TTCCAAATTTCTCCGATATTTTTACTATGGTTTCAATTCC	363	random
P. halepensis	FORGENIUS-Phal10K	clc_contig_2453	379	419	+	CCAAGACTGGGGAGATTGAGGAATCGCTCTTGAAGTTGAC	421	random
P. halepensis	FORGENIUS-Phal10K	clc_contig_24594	442	482	+	GGCAGAATAATATAGATGTGGCAGTGAATTATTTTAGGTG	503	random
P. halepensis	FORGENIUS-Phal10K	clc_contig_24602	719	759	+	AAAGCTATACGTGGGAAAGACATGTTTTATTTTAAGGAAC	782	random
P. halepensis	FORGENIUS-Phal10K	clc_contig_24607	275	315	+	CAACGAGTGCAGGGTATGAAATGCCGCTTTGAGTTGGTTG	326	random
P. halepensis	FORGENIUS-Phal10K	clc_contig_24616	762	802	+	TAGCACCTTACCTTAGAAACAATATGGAACAAGATAGCTC	815	random
P. halepensis	FORGENIUS-Phal10K	clc_contig_24618	659	699	+	ATTACTTGATAAACTTGCACTAAAACAAGCTAGCATCAAC	716	random
P. halepensis	FORGENIUS-Phal10K	clc_contig_24620	595	635	+	AAGCGTTAAATTAACAATCCTAATCCCATTGATAAAGTGC	654	random
P. halepensis	FORGENIUS-Phal10K	clc_contig_24629	153	193	+	TCCCCTATCTTGCTGCTGAGATCCAGGGATAGATTTTGTC	197	random
P. halepensis	FORGENIUS-Phal10K	clc_contig_2463	1649	1689	+	AGATTCACAGCAGTAAACTTCTATACAATTCCGAGAATCC	1710	random
P. halepensis	FORGENIUS-Phal10K	clc_contig_2464	332	372	+	GTCATGAAAATATTATAACTAACGAGGGAAGTCAAGTCTG	380	SNP
P. halepensis	FORGENIUS-Phal10K	clc_contig_2464	777	817	+	AAGGGATTGGGTTTTCTATCACCTTGAGAAACTGACCTAC	833	SNP
P. halepensis	FORGENIUS-Phal10K	clc_contig_2464	953	993	+	GGTGTTAACAGCCTCAAACGGCAAACTTCCATGGATTAAG	997	SNP
P. halepensis	FORGENIUS-Phal10K	clc_contig_2464	1198	1238	+	TTTCATTATTCCGTACTAATTAATGTCGCGTGGACTTATG	1244	SNP
P. halepensis	FORGENIUS-Phal10K	clc_contig_2464	1671	1711	+	CCCCCATGCTTCCACAGCAAACCTTGTTGCCGTTCCTAAG	1737	SNP
P. halepensis	FORGENIUS-Phal10K	clc_contig_24640	646	686	+	CCAACATTCTCAAATGAGGAAATGCTAAGGACGTAGAGAC	690	random
P. halepensis	FORGENIUS-Phal10K	clc_contig_2466	107	147	+	AAAAAAAGCGATTGCAAGATCTACCTCGGAGCTGTTGGTG	159	random
P. halepensis	FORGENIUS-Phal10K	clc_contig_24665	1665	1705	+	AGGGTTGGTCTCGACCAACGTAGAAGTGCTGTCGATTGTG	1707	random
P. halepensis	FORGENIUS-Phal10K	clc_contig_2468	915	955	+	CGTTGCGTTATATGCATTTCTGTGAAGATGTTCAGACTCC	980	random
P. halepensis	FORGENIUS-Phal10K	clc_contig_2472	3113	3153	+	TGGTCTTCTGTTTGCCATTCTGCCCTTAAATAAATCATAG	3158	random
P. halepensis	FORGENIUS-Phal10K	clc_contig_24722	1320	1360	+	CCCATTGACATCAAGGGGCAACATTTCCAGATGCTTCCTT	1365	random
P. halepensis	FORGENIUS-Phal10K	clc_contig_24753	190	230	+	CAAGGCATATGGCAGGGTAAATTACATGTCCTCACAAGAG	232	random
P. halepensis	FORGENIUS-Phal10K	clc_contig_24769	557	597	+	AACTTCTTCACCATTCTAACAGAAACCAACTTCTTCATAC	604	random
P. halepensis	FORGENIUS-Phal10K	clc_contig_24775	185	225	+	CGCGGTGACCACAGCAGACGCAGATTTGAAAAATCCCAAC	239	random
P. halepensis	FORGENIUS-Phal10K	clc_contig_24814	211	251	+	GGGGTTTCTCCATCGAGCAAGAACATCCTCTCCTCATTTA	273	random
P. halepensis	FORGENIUS-Phal10K	clc_contig_24817	178	218	+	ACCAGGTTCCTACAAATCGGTCAAATGAAGGCCTGCAAAC	242	random
P. halepensis	FORGENIUS-Phal10K	clc_contig_24847	225	265	+	ATGTAACTTCTAGTACTTGCACCAAACCTAACCTCATCCA	291	random
P. halepensis	FORGENIUS-Phal10K	clc_contig_24859	372	412	+	GCTGGAGGGAGCTACGGCAGGGGCGCCCAAAGGAGACAAC	437	random
P. halepensis	FORGENIUS-Phal10K	clc_contig_24883	918	958	+	TTGAAGCCCCAGTTTTCAAGGAACTAGATGGTTGATTTCC	962	SNP
P. halepensis	FORGENIUS-Phal10K	clc_contig_24889	1077	1117	+	AACTCACATTCCATTAAGAGCATCAAATCAACTGTTGAAG	1138	random
P. halepensis	FORGENIUS-Phal10K	clc_contig_24894	156	196	+	TGCACTAATAACTTACCCCAAGGCCTAATATTCTGTCTAC	209	random
P. halepensis	FORGENIUS-Phal10K	clc_contig_24897	136	176	+	TGCTAGAAAAATCTAATGTTGTCATCGCCTGATTTTAACC	202	random
P. halepensis	FORGENIUS-Phal10K	clc_contig_24898	356	396	+	TGCCTTGACCTTTAGTAACAGCTGTATTTTGCAGGCTATC	419	random
P. halepensis	FORGENIUS-Phal10K	clc_contig_24905	123	163	+	AAACCAGAAATCATAAAAAGAAAAATGCTTCAAACTCAAG	171	random
P. halepensis	FORGENIUS-Phal10K	clc_contig_24916	1203	1243	+	GCTAGCAGACAAGCTCCAGCTTCAAACTGTTTCAGAATTA	1246	random
P. halepensis	FORGENIUS-Phal10K	clc_contig_2492	565	605	+	CTGTCATCTAATCTATATTGCCTTGTTCGAATAACAACTC	628	SNP
P. halepensis	FORGENIUS-Phal10K	clc_contig_2492	1830	1870	+	AAACCATCTTATTCTCCACTAGGCAAGAGAGAAAGACTAC	1879	SNP
P. halepensis	FORGENIUS-Phal10K	clc_contig_2492	2379	2419	+	TAGATGACCGGCTGAGAATTCTTCCCGACGGTGTTGTATC	2426	SNP
P. halepensis	FORGENIUS-Phal10K	clc_contig_2492	2867	2907	+	TGCCCTTCTGGAATGTCCAGCTCTTTTTCAGCAGTATGAG	2910	SNP
P. halepensis	FORGENIUS-Phal10K	clc_contig_2492	4947	4987	+	CAAAAAGATCATCAAGAGGGAGAATACTATCTGGATTAGG	4989	SNP
P. halepensis	FORGENIUS-Phal10K	clc_contig_24933	274	314	+	TTTCATGCCAAAAAGAAAAAATCTGAATGATAATAATACG	319	random
P. halepensis	FORGENIUS-Phal10K	clc_contig_24937	100	140	+	ACCTTGATGACCTTTATCTAAACTTTGATGAGCATAAGAC	152	random
P. halepensis	FORGENIUS-Phal10K	clc_contig_2496	3835	3875	+	AGTTTCAAATCACTGCCACTATTTTCTTTGCATGCCCTTC	3898	random
P. halepensis	FORGENIUS-Phal10K	clc_contig_24968	292	332	+	GTCGGGGCCTCCGTGGTCGCCGCCTCGGCATATTATGTTC	340	random
P. halepensis	FORGENIUS-Phal10K	clc_contig_2497	1497	1537	+	ACATATTCCCCTCTAATGTAAATGTATGCAGCACTAGCAC	1563	random
P. halepensis	FORGENIUS-Phal10K	clc_contig_24971	905	945	+	CAGCTCATACTGAACGAAGTCACGGATCTCCTTCTCTAGC	967	random
P. halepensis	FORGENIUS-Phal10K	clc_contig_24996	101	141	+	GATCAAAATACTTGCCAAACATCAATTACAAGCCTCATAC	156	random
P. halepensis	FORGENIUS-Phal10K	clc_contig_25	1979	2019	+	CCTCACAGCTTTGGGCGTCTCTTTGGGCCAGAGCTCGATA	2032	random
P. halepensis	FORGENIUS-Phal10K	clc_contig_250	1154	1194	+	CATTGCATGATAATGATTCTCTACAAAGTCAAAGATCGAC	1203	random
P. halepensis	FORGENIUS-Phal10K	clc_contig_2500	264	304	+	GCAGAAAGAAACATCGGTATTGCAGATTCACTGCTTGAAC	324	random
P. halepensis	FORGENIUS-Phal10K	clc_contig_25001	334	374	+	GTGCCAAATGAAGTGCCGCTCATGTTTCTACATGGCTGTG	388	SNP
P. halepensis	FORGENIUS-Phal10K	clc_contig_25008	318	358	+	GCTTTTCTTATGTTCTTACAGTGATCCAGAAATTGAAATC	376	random
P. halepensis	FORGENIUS-Phal10K	clc_contig_25010	1318	1358	+	ATATGGGAGAAGTATCTGAAGACAAGCTGCTAATTGAAAG	1377	random
P. halepensis	FORGENIUS-Phal10K	clc_contig_25021	1947	1987	+	CCTGAGTATTATTTTCTGAATGCTGGGTAGGATGAATAAC	2013	random
P. halepensis	FORGENIUS-Phal10K	clc_contig_25036	200	240	+	TGCCCCCTCGTGGCTGATGTAGAGTAAGCAGAATTGAAAG	257	random
P. halepensis	FORGENIUS-Phal10K	clc_contig_25040	259	299	+	ATTGCAAGCTTACACTTTATGAAATAGACTAACCTCAGTG	325	random
P. halepensis	FORGENIUS-Phal10K	clc_contig_25053	1593	1633	+	ACAGCGAATCAAAACCTCCAATATACCCAAGCAGAGATGG	1654	random
P. halepensis	FORGENIUS-Phal10K	clc_contig_25056	555	595	+	ATGGAAAAACTAGAGGTGAAGGAAGGAGGTGTGCAAAGTC	617	random
P. halepensis	FORGENIUS-Phal10K	clc_contig_25057	647	687	+	CTAATTATCACATATCTAAATAAGATTGCAATTCCAAACC	702	random
P. halepensis	FORGENIUS-Phal10K	clc_contig_2507	1342	1382	+	AGAGGCAGTGGCATTGCCCAGCATGTAGAGGCGGTGTTGG	1390	random
P. halepensis	FORGENIUS-Phal10K	clc_contig_25079	265	305	+	CCGGATCGTTCTAGATACCCAGTTTAACTGCCAAAACTAC	324	random
P. halepensis	FORGENIUS-Phal10K	clc_contig_2508	1672	1712	+	TCGCGGTGCACCTTTACCCTCTTTGATCTGATAGTTTTGG	1720	SNP
P. halepensis	FORGENIUS-Phal10K	clc_contig_2508	2285	2325	+	ACCCGCTAGCATTTCTAGCTCTGGCGGTCCTATTTTCTTG	2332	SNP
P. halepensis	FORGENIUS-Phal10K	clc_contig_2508	2457	2497	+	CTTCCAAGCTCCATTTCCAGGCCTGTCAGAGGAATAATTG	2515	SNP
P. halepensis	FORGENIUS-Phal10K	clc_contig_2508	2981	3021	+	GCGTCTCTAGGAAATTCATGAGAAACAAACACTGCAAAAG	3042	SNP
P. halepensis	FORGENIUS-Phal10K	clc_contig_25080	101	141	+	TCTGCAACTAGTAGTATTGTAACGTGCTTTAACATTTTGC	152	random
P. halepensis	FORGENIUS-Phal10K	clc_contig_25082	130	170	+	AAATCGAAAGGTGGGAAGAGACTGGAAGAATCAAAATATG	194	random
P. halepensis	FORGENIUS-Phal10K	clc_contig_25086	108	148	+	TTTGCAAGTGTCCTTCAAGCGTGCAAAGGTGTAGAGTGTG	162	random
P. halepensis	FORGENIUS-Phal10K	clc_contig_25096	198	238	+	CTTGAGTGGATATATCATTCATAAAGCTCTGCCACAGAAG	260	random
P. halepensis	FORGENIUS-Phal10K	clc_contig_25115	292	332	+	AGCGCGTTTTTCTTGGTAGGGTTTTTCTCGATCTACTTCC	345	random
P. halepensis	FORGENIUS-Phal10K	clc_contig_25123	203	243	+	GCTTCATCTACTTCCACCGGAAGCTCCGGCTCGGATTCTG	260	random
P. halepensis	FORGENIUS-Phal10K	clc_contig_25124	139	179	+	AGATTCGGCGGTAGTAAGGTTCAAGGGGCCATTTGTTTTG	198	random
P. halepensis	FORGENIUS-Phal10K	clc_contig_2513	2035	2075	+	GTCAAATAGGGAAAAGGGTGCATTTAAAGATAATTGGTTC	2100	random
P. halepensis	FORGENIUS-Phal10K	clc_contig_25134	183	223	+	GTCAGGCTCTGCAATCTCATGTGGCGTCGGGGAAGTCATC	247	random
P. halepensis	FORGENIUS-Phal10K	clc_contig_25136	170	210	+	CATGGATTCTATCCATTCACATGATACTGATCGCCTAAAC	222	random
P. halepensis	FORGENIUS-Phal10K	clc_contig_2514	1189	1229	+	GTCCTTCTTTTGCCTTTTCCATCTCTTTGTAGAAGATGTC	1240	random
P. halepensis	FORGENIUS-Phal10K	clc_contig_2516	1008	1048	+	CAACCGAACCACAATAGAAAGGTACCCAAGACAACTAACG	1053	random
P. halepensis	FORGENIUS-Phal10K	clc_contig_2518	81	121	+	ATTTGCTTTCGAATTATTAAAACGCAATTAAAGACCACAC	133	SNP
P. halepensis	FORGENIUS-Phal10K	clc_contig_2518	1297	1337	+	GGTTTACTCCATGACACACTTCATCACAAGCTTCAAATAG	1361	SNP
P. halepensis	FORGENIUS-Phal10K	clc_contig_2518	1623	1663	+	CAAGCAGAGGAACAGGGTGATGAAGTAAATGAAAGAGACG	1689	SNP
P. halepensis	FORGENIUS-Phal10K	clc_contig_2518	1820	1860	+	TGAAGCTGTAATGAACTCTTTCACACTGCCACTCACAAAT	1885	SNP
P. halepensis	FORGENIUS-Phal10K	clc_contig_2518	2016	2056	+	CCCACCCTGCGTGCTGCATCAACATCCTCTTTGCCAGAGT	2080	SNP
P. halepensis	FORGENIUS-Phal10K	clc_contig_2518	2855	2895	+	TGAACATTCCTTACTGTAAAATGCAAATTTATCCCTCTTC	2900	SNP
P. halepensis	FORGENIUS-Phal10K	clc_contig_2518	3480	3520	+	TTTGCAGAATGATCGATCTGATAGTTGAGTAAAACCATAC	3522	SNP
P. halepensis	FORGENIUS-Phal10K	clc_contig_25184	1082	1122	+	TAAATTTAGAGCTAGTAATAGGTTGAGTCATAAGAAGCAG	1146	random
P. halepensis	FORGENIUS-Phal10K	clc_contig_25185	207	247	+	GTTCGGTTTATCGCTATTTCCATGGCCGCGTTTGGAGTTC	265	random
P. halepensis	FORGENIUS-Phal10K	clc_contig_25195	555	595	+	TGTGGGTATTTAACACCATGGCTTCGCATGCTGCATTCAC	617	random
P. halepensis	FORGENIUS-Phal10K	clc_contig_252	3253	3293	+	AGCAGGAACACACTTGAAATTCTTCTTCGAGTCCACATAG	3301	random
P. halepensis	FORGENIUS-Phal10K	clc_contig_25207	727	767	+	CATCAATGATAGTTTGAAAATCCTCCTCGCCTATAATATC	780	random
P. halepensis	FORGENIUS-Phal10K	clc_contig_25213	1411	1451	+	AAGATGGAGAGTCGGTTTCCCCATCCAGTTTTTCGAGCAC	1465	random
P. halepensis	FORGENIUS-Phal10K	clc_contig_25235	308	348	+	GAGGAGATTTTTAGCCTTTGTTTGCAGGTAAAATTCAGTC	352	random
P. halepensis	FORGENIUS-Phal10K	clc_contig_2524	2266	2306	+	ACTCCTATGATGACCCTCGCAGAAATCATTTAAGACAATG	2332	random
P. halepensis	FORGENIUS-Phal10K	clc_contig_25243	1766	1806	+	TGCAAGTTTAACAAGCCTGCATGATAAAACCTCATGAGGC	1827	random
P. halepensis	FORGENIUS-Phal10K	clc_contig_25256	139	179	+	TTTCCAATCTAACTAGTGTGGAACTTAATCTACCTTGAGC	197	random
P. halepensis	FORGENIUS-Phal10K	clc_contig_2528	2671	2711	+	CAACAATAGAATACCAACATATGGGTACAGATCTTCATTC	2736	random
P. halepensis	FORGENIUS-Phal10K	clc_contig_2529	2996	3036	+	ATCCCTAGTTTCATTTTTCCCGAGTGTAGCAGAATTGACC	3042	random
P. halepensis	FORGENIUS-Phal10K	clc_contig_25309	358	398	+	GAATGTCTCAATTACAACCTAACAATGCTATATACTCGAC	403	random
P. halepensis	FORGENIUS-Phal10K	clc_contig_25319	1271	1311	+	CCGGTAATTCGTTCTTAAAGCTAAACTTGTCCACCGAGTC	1327	random
P. halepensis	FORGENIUS-Phal10K	clc_contig_25334	186	226	+	GCGACGTCCGGTTGTCTGTATAATGCACAGCTAGTGTTTG	233	random
P. halepensis	FORGENIUS-Phal10K	clc_contig_25368	332	372	+	TAATAAAGTTGAGGTTTCTTTCCTCACTTCTGTAATAAGC	393	random
P. halepensis	FORGENIUS-Phal10K	clc_contig_25373	698	738	+	GTCGCCAATAAGGTGCAGCTGGAGGCGATCGAGGGCGAAC	743	random
P. halepensis	FORGENIUS-Phal10K	clc_contig_25383	103	143	+	AGGAGCTTTTCCAAGAAATGCCCGGACGAGATGTGGTGTC	155	random
P. halepensis	FORGENIUS-Phal10K	clc_contig_2539	975	1015	+	GACGCGAGCACGACAACACTAGCAGAAGAAGAGGAAGAGC	1029	random
P. halepensis	FORGENIUS-Phal10K	clc_contig_25392	905	945	+	CTTCAATCATTTTGCCTTTCATGCACAATCCTTTAATAAG	951	random
P. halepensis	FORGENIUS-Phal10K	clc_contig_254	615	655	+	CTACAATGCAAAGATGGAGAAGTAGATTTACAGAGATAAG	658	random
P. halepensis	FORGENIUS-Phal10K	clc_contig_2540	530	570	+	GTGGCCTCAGGTTGAAAAGTTAATTTGACAAGTCTCTTAT	594	random
P. halepensis	FORGENIUS-Phal10K	clc_contig_25401	245	285	+	AGAGACACTCTGATGACTATTTTTTGCAAACAAAATTAGC	294	random
P. halepensis	FORGENIUS-Phal10K	clc_contig_25404	93	133	+	ACTGCACTTCCATGTCCCGATCACATTGTTCCTTTTCTTG	159	random
P. halepensis	FORGENIUS-Phal10K	clc_contig_25408	718	758	+	ATGCCGACATTGCAAGACTGTCAAATACCGACACCGGAAG	781	random
P. halepensis	FORGENIUS-Phal10K	clc_contig_25416	101	141	+	GCTACTTTAGTTGTAATCTCTCACATTTAAACAGACAATC	151	random
P. halepensis	FORGENIUS-Phal10K	clc_contig_25444	589	629	+	GCAAGCACTGAGATTCCCAGTTCACTAGCACTGCCGCTAG	638	random
P. halepensis	FORGENIUS-Phal10K	clc_contig_2545	78	118	+	ATTACGTGTTATATATATTAGTGGCCTAATTGGGGTAGTG	122	SNP
P. halepensis	FORGENIUS-Phal10K	clc_contig_2545	821	861	+	CAAGTGCAGCAAAATAATTTCAAAATGGAAGGCAGAAATG	880	SNP
P. halepensis	FORGENIUS-Phal10K	clc_contig_2545	1217	1257	+	TGGAATCTCCTGTTTCTTTTTGTTTGTGGAATTGGATTAG	1268	SNP
P. halepensis	FORGENIUS-Phal10K	clc_contig_2545	2080	2120	+	TTTGGAGAGTACCACGGAATGGCTAGAGGTTATCTTCAAC	2130	SNP
P. halepensis	FORGENIUS-Phal10K	clc_contig_2545	2471	2511	+	AAATCAGTCATATTCACCAAAGGCGAAACGATAATGAATG	2522	SNP
P. halepensis	FORGENIUS-Phal10K	clc_contig_25475	188	228	+	TCTCGCCCAACTGCCCATTTGGACGCTTTATCTCCACGAC	239	random
P. halepensis	FORGENIUS-Phal10K	clc_contig_25521	920	960	+	GTCTGAAGGAATTGACTTATTTGACTGAAAAGGGGTCTTC	970	SNP
P. halepensis	FORGENIUS-Phal10K	clc_contig_25521	2048	2088	+	ATGAAGTTGGAAGCTACACAATTCAGGCCTAGAGAAGTTG	2114	SNP
P. halepensis	FORGENIUS-Phal10K	clc_contig_25523	435	475	+	GGCTAGATAAAAAAGCACATAGAGATTCTGCAAAATGTTG	490	random
P. halepensis	FORGENIUS-Phal10K	clc_contig_25528	106	146	+	CAAATGAGGCAAGACCAAATCGCAAATGAAAAAAGGATAG	167	random
P. halepensis	FORGENIUS-Phal10K	clc_contig_25530	747	787	+	AATTGGGGGTACTGGAATCTTTATGGGAGGCACTGACATC	811	random
P. halepensis	FORGENIUS-Phal10K	clc_contig_25531	1103	1143	+	GGTGGTCTTCGAGAAAATGTGTAAGTTTATTGATGGAAAG	1150	random
P. halepensis	FORGENIUS-Phal10K	clc_contig_25538	628	668	+	ATGGAAACCTTGTCAACTCTCCATTCGTTGACATTCATGG	677	random
P. halepensis	FORGENIUS-Phal10K	clc_contig_2554	2181	2221	+	TCAAGAGTTCCACTCACTTGGAAAACAAATTATGAAACTG	2237	random
P. halepensis	FORGENIUS-Phal10K	clc_contig_25552	120	160	+	CGTGGTTAGAGGACAATTTCCCTTGCTAACCTTGACTTTG	165	random
P. halepensis	FORGENIUS-Phal10K	clc_contig_2557	1167	1207	+	GACAGCATGGATTCCTCGGAGCCAATGGATAAAGATATGC	1224	random
P. halepensis	FORGENIUS-Phal10K	clc_contig_2559	853	893	+	AATCCCACAAATTCAATCTAGTCGGAGATTCTTTTGACTG	911	random
P. halepensis	FORGENIUS-Phal10K	clc_contig_25598	697	737	+	GGTCCATGGCTGCTCAGCACCTATTATTCCAACAGTATCC	748	random
P. halepensis	FORGENIUS-Phal10K	clc_contig_25612	337	377	+	TTCCTGTGGAAACTTAGCAAACCTGCAAACTCCCAGATTC	402	random
P. halepensis	FORGENIUS-Phal10K	clc_contig_25615	91	131	+	GCATCTATTGGGTTTTCTCCCCTGCTTATTTTCTCCATTG	155	random
P. halepensis	FORGENIUS-Phal10K	clc_contig_25618	139	179	+	TAGTTTATTCAGTTGAATATGAATACTGGATCTGCTGATC	196	random
P. halepensis	FORGENIUS-Phal10K	clc_contig_25626	706	746	+	GGATATGGTGGATACAAGCCCAGTATAATAACATTTGAAG	772	random
P. halepensis	FORGENIUS-Phal10K	clc_contig_25631	991	1031	+	TCCACGTAACACAACAACCTGCTAATCGCATACTAATTTC	1045	random
P. halepensis	FORGENIUS-Phal10K	clc_contig_25635	275	315	+	CAGCTTGAAGCAATAAAAGAGGGACACAGTTGCATTTTTC	324	random
P. halepensis	FORGENIUS-Phal10K	clc_contig_25659	143	183	+	TGCCCAAATCTATGTTGTTGGTCACTTCATACTCAATTTC	195	random
P. halepensis	FORGENIUS-Phal10K	clc_contig_25666	529	569	+	AGTTGTTAGTCTTCAGGGGTAATTCCCTCAAAACCTTGTC	585	random
P. halepensis	FORGENIUS-Phal10K	clc_contig_25676	1197	1237	+	GTATATTTCGAAATCCAGACAAAGCACTCCAACCTGATCC	1243	random
P. halepensis	FORGENIUS-Phal10K	clc_contig_25722	211	251	+	TTGCTCAGTATGGCTTTATGAAAATCGTTGAAGAGCTTAG	259	random
P. halepensis	FORGENIUS-Phal10K	clc_contig_2573	109	149	+	TGGGAAGCAACTCAACGTTAACATTAATGCAGTGGATTTC	158	random
P. halepensis	FORGENIUS-Phal10K	clc_contig_25735	296	336	+	GATTGACATATAACATGGGAGATCCAGGAAAAAGATCCAG	358	random
P. halepensis	FORGENIUS-Phal10K	clc_contig_25749	921	961	+	GTGATGATCCTCTTCCCTTTGAAGGTGTTTCTTCTAAATC	973	random
P. halepensis	FORGENIUS-Phal10K	clc_contig_25754	209	249	+	CGCTGCCATTTTCAGTGGTCCTCACACTCCACCTTTGACC	255	random
P. halepensis	FORGENIUS-Phal10K	clc_contig_25755	713	753	+	CCCTGTAGAGCGCCCGCTCCGACATCCCTGGCGGAACGTG	774	random
P. halepensis	FORGENIUS-Phal10K	clc_contig_25759	320	360	+	GCAACATCAGTGTGCTGACCTTGGAAACATGGTTGAATGC	364	random
P. halepensis	FORGENIUS-Phal10K	clc_contig_25761	511	551	+	ATGCATAAAGTTGCTTTACTTGTTTTACATTGGTAAGTTG	569	random
P. halepensis	FORGENIUS-Phal10K	clc_contig_25774	1123	1163	+	TCGGCACAAACTACAAAGTCTTTTGAGAGAATGGAGAAAC	1188	random
P. halepensis	FORGENIUS-Phal10K	clc_contig_25778	214	254	+	ATGCTATATCGTTATAGTCAAATTTTGATTGAAGGGTATT	261	random
P. halepensis	FORGENIUS-Phal10K	clc_contig_25780	336	376	+	CTATGCCAACGGTATCCTTTTGGAATGGTTTTCAGTTAAT	402	random
P. halepensis	FORGENIUS-Phal10K	clc_contig_25791	869	909	+	CTTCCAGGTAGTCTTGCTGAAATGATGTTGCTTCCTAGTG	926	random
P. halepensis	FORGENIUS-Phal10K	clc_contig_25830	216	256	+	TAGAGCTACAGTTAAGTATAAAAGACTGCATGGCTGATTG	276	random
P. halepensis	FORGENIUS-Phal10K	clc_contig_25836	586	626	+	CTACGACAAGGGACAGAGATCCATGGTTACGTTATAAAAA	644	random
P. halepensis	FORGENIUS-Phal10K	clc_contig_25837	373	413	+	TTCTGGTTCCCAAAAGCCTACAACCTCGTGTTGTCCCTAC	433	random
P. halepensis	FORGENIUS-Phal10K	clc_contig_25848	566	606	+	TCAACATTGTTATTTTTTCTGCACGTAATCAGCATTGTCA	611	random
P. halepensis	FORGENIUS-Phal10K	clc_contig_25864	245	285	+	CCTGTCTAGTGGCAGATGCAAAACTAAAAAGTTGGCTTAG	288	random
P. halepensis	FORGENIUS-Phal10K	clc_contig_2589	410	450	+	GAACTGAATTTATGGATCACTATAGCACAGTCACCTATTG	467	SNP
P. halepensis	FORGENIUS-Phal10K	clc_contig_2589	1280	1320	+	ACGTGCCAGAAGGGTTTTGCCCGTTCCTGGAGGTCCTAAC	1323	SNP
P. halepensis	FORGENIUS-Phal10K	clc_contig_2589	1529	1569	+	AGGTATCCAAAGGGTGACAAGTGTTGTGATCGTAATAATC	1579	SNP
P. halepensis	FORGENIUS-Phal10K	clc_contig_2589	1705	1745	+	TTTCTTTTTTATTTGGAAGTGCTAGATATGTCTTCTTACT	1749	SNP
P. halepensis	FORGENIUS-Phal10K	clc_contig_2589	2013	2053	+	GCGAGCTTAACGGCCAAATAACATATTCCCAGTACAGTTC	2063	SNP
P. halepensis	FORGENIUS-Phal10K	clc_contig_2589	2280	2320	+	TCATATTTACACTGGATTCGAAATCTGTATCGTTTTGCAC	2346	SNP
P. halepensis	FORGENIUS-Phal10K	clc_contig_2589	2548	2588	+	CATGCAAAAGTAATGGAGAAACACCCCAAGAGGCTAATTG	2601	SNP
P. halepensis	FORGENIUS-Phal10K	clc_contig_2589	2774	2814	+	GGTCCATAACAAATATTAGTGTTACAATTGCCCGCGACTC	2822	SNP
P. halepensis	FORGENIUS-Phal10K	clc_contig_2589	2960	3000	+	ATAGAATTGGCTATAACCAGTTTCCAACATACTATTCCAG	3009	SNP
P. halepensis	FORGENIUS-Phal10K	clc_contig_2589	3162	3202	+	AAACCCTCCATTATATGCTTCTTGACAAGTCTTTCACTTC	3218	SNP
P. halepensis	FORGENIUS-Phal10K	clc_contig_2589	3343	3383	+	CAGGGTAAAGATAAGGTGTTCGAAACCTCAGATTTTCTTC	3392	SNP
P. halepensis	FORGENIUS-Phal10K	clc_contig_2589	3531	3571	+	GTGCACTTGGAAAACAAACCCTCCTCACTTGTCTGTTTTG	3584	SNP
P. halepensis	FORGENIUS-Phal10K	clc_contig_25896	606	646	+	GATTGGAATGAAGGTGGTCCTAATCAACTCAAAGAGAATC	669	random
P. halepensis	FORGENIUS-Phal10K	clc_contig_25935	139	179	+	GTCATAATTGGAAAAATATGTTGATCAGTACCAAAATAAC	184	random
P. halepensis	FORGENIUS-Phal10K	clc_contig_2594	2329	2369	+	GCATTTGTTGGTCCAAATTTACCTTTTTAGTTGAAGATAC	2379	random
P. halepensis	FORGENIUS-Phal10K	clc_contig_2596	554	594	+	ATGAGGATACGACTCCTTCTTAAAAGAACCCGACCAAGAC	602	SNP
P. halepensis	FORGENIUS-Phal10K	clc_contig_2596	735	775	+	ATAGTGGATCTAAGTTATGTCTGATTGTTCCTTCAAATAG	779	SNP
P. halepensis	FORGENIUS-Phal10K	clc_contig_2596	1966	2006	+	GAATAATAAAACAATTATATGCAGCCCCCAGAAGGACTTT	2031	SNP
P. halepensis	FORGENIUS-Phal10K	clc_contig_2596	2174	2214	+	CTCACATGCTTCTTCGAGCAAGGACTAGAAGGACTAGATG	2219	SNP
P. halepensis	FORGENIUS-Phal10K	clc_contig_2596	3776	3816	+	ATAATCACTTCAGAAAACTTAGCTAGAAACAATACAAATG	3831	SNP
P. halepensis	FORGENIUS-Phal10K	clc_contig_2596	4281	4321	+	GTGTTGAGATTAGTGGAAGATTCACAAACAACATGCAATC	4344	SNP
P. halepensis	FORGENIUS-Phal10K	clc_contig_2596	4714	4754	+	ATGTGTTACAAACCCCAGAAAAGCAGCTGAAAAAGCAGTC	4761	SNP
P. halepensis	FORGENIUS-Phal10K	clc_contig_2596	4915	4955	+	ATCCATTCTTGTTTTATAGTCAAATTCACACTGCTTCAAC	4970	SNP
P. halepensis	FORGENIUS-Phal10K	clc_contig_2596	5206	5246	+	GCGAATGACGTTAAATATGGTAGAAGCATTGAATTATGTG	5271	SNP
P. halepensis	FORGENIUS-Phal10K	clc_contig_25966	265	305	+	GAGAAAAAAATGATTTATGATGAGAAAGTTGGAGACTACC	310	random
P. halepensis	FORGENIUS-Phal10K	clc_contig_25972	323	363	+	CGAAGAGGAATAAATGTACCATTTGGCTTTCTTCTTTCTC	381	random
P. halepensis	FORGENIUS-Phal10K	clc_contig_25982	195	235	+	CCGTACATATCCACCAGAGCATTCGCAACAATGACATTAC	254	random
P. halepensis	FORGENIUS-Phal10K	clc_contig_25987	273	313	+	GCTGCACCGGTCTCCTTTAGAGCTTGGCGATGTCTATTTG	324	SNP
P. halepensis	FORGENIUS-Phal10K	clc_contig_25989	566	606	+	GGGCATTCAACATCTGACCAGACTCTATCACGTTGTAGGC	611	random
P. halepensis	FORGENIUS-Phal10K	clc_contig_2599	503	543	+	GAATCACATGCTGAGTAGATTGAGAGAAGGGAAACATAAC	553	random
P. halepensis	FORGENIUS-Phal10K	clc_contig_26	1697	1737	+	CATTCCTTCAAAGTGATACAGAGATAGAACTGCTTCAAAC	1763	random
P. halepensis	FORGENIUS-Phal10K	clc_contig_26015	970	1010	+	AAGATTTCACAGAAGACAACTCTAACGACTTTCTTAAAGG	1026	random
P. halepensis	FORGENIUS-Phal10K	clc_contig_26048	553	593	+	TGCGCGATACGTTAAGAGGCTGCTTGATGAGGCTCTATTG	603	random
P. halepensis	FORGENIUS-Phal10K	clc_contig_26059	437	477	+	GATCCCAATCGAAAACCACAAACTCCATCAATTCCATCTC	489	random
P. halepensis	FORGENIUS-Phal10K	clc_contig_2608	4756	4796	+	CCCCGATGGTCTCTTTCCCTCTCCACGTCTTCCCCAATTC	4801	random
P. halepensis	FORGENIUS-Phal10K	clc_contig_26081	196	236	+	CAGATCTATTCCTCTGTGCAGATTCACTAAAGCAGAGAAG	257	random
P. halepensis	FORGENIUS-Phal10K	clc_contig_2609	1447	1487	+	CACTACATTTCGTTCAGGCATTTTGCTAAACACATTGCAG	1492	random
P. halepensis	FORGENIUS-Phal10K	clc_contig_26114	476	516	+	AGAGGAAAATTCGAATGGTTTCCACTAAATCCATTAACTC	525	random
P. halepensis	FORGENIUS-Phal10K	clc_contig_2612	876	916	+	TTAATTTATCATAGTTAACACTTCCTCTTTCATCAGAATC	935	random
P. halepensis	FORGENIUS-Phal10K	clc_contig_26120	270	310	+	GTGGAGTCCATTTGTACAGGTTGGCCATTGTTACTTTGAC	330	random
P. halepensis	FORGENIUS-Phal10K	clc_contig_26153	458	498	+	ACCCATTTCATTTGCAAGTATAGAACAGGTCCTACAACAG	512	random
P. halepensis	FORGENIUS-Phal10K	clc_contig_26189	1531	1571	+	GTGAGGTTGCCATGGATGGAAATCTTCAAAGTAGGAAATC	1590	random
P. halepensis	FORGENIUS-Phal10K	clc_contig_26211	197	237	+	CAGTGATGCGAGGTTCCATTGTTCTCTGTGACTATCTTAG	254	random
P. halepensis	FORGENIUS-Phal10K	clc_contig_26217	571	611	+	TGTGGAGATGATTGACAATGCTAATAGAGAGAATGATAAG	637	random
P. halepensis	FORGENIUS-Phal10K	clc_contig_26223	166	206	+	TGGAGAAATTTAGGGTTGGTTATTATATAAGGATTCATGG	214	random
P. halepensis	FORGENIUS-Phal10K	clc_contig_2624	1101	1141	+	TCTGGATCCAAATGCAGTGGCAACTGTGATTCTGCCCAAG	1161	random
P. halepensis	FORGENIUS-Phal10K	clc_contig_26257	188	228	+	GCTCTGGTTTGTTGCTCTGAGTTTGCCTGTGGCACAGAAG	247	random
P. halepensis	FORGENIUS-Phal10K	clc_contig_2626	122	162	+	CCCCTTGTGCCAGGACAAGGCCAAGCTCAATCTCAATCTG	171	SNP
P. halepensis	FORGENIUS-Phal10K	clc_contig_2626	706	746	+	GGCACGTGCTGTGAATTGCTGGTATTGTGAACATGAATGG	749	SNP
P. halepensis	FORGENIUS-Phal10K	clc_contig_2626	1747	1787	+	TGGTGGAAATAGTGACAAATTCAACTCTGACCTAGCTAAT	1799	SNP
P. halepensis	FORGENIUS-Phal10K	clc_contig_2626	4076	4116	+	ATATCTTTAATTTTTGACATAATCTTTTTTTCAAATGTGG	4133	SNP
P. halepensis	FORGENIUS-Phal10K	clc_contig_2626	4258	4298	+	TTCATTTGAATAGATTGCAGAGAAAGGTTATAATACTGAG	4316	SNP
P. halepensis	FORGENIUS-Phal10K	clc_contig_26268	324	364	+	GCTTTTAGAGAAAAAGTTGTAGGATAATGTGGATATTCTG	379	random
P. halepensis	FORGENIUS-Phal10K	clc_contig_26274	241	281	+	ACAAGCAAGTCCCGCAAAAGCCAAATTGTTTTGTTGCTGC	300	random
P. halepensis	FORGENIUS-Phal10K	clc_contig_26282	1287	1327	+	GACATTCTCTCCTATGTTTGCTGCTGGATTTCCTATATTA	1351	SNP
P. halepensis	FORGENIUS-Phal10K	clc_contig_26295	406	446	+	CGCATCGGATAATATATCAATAGCCTCAACTCCCGATATG	450	random
P. halepensis	FORGENIUS-Phal10K	clc_contig_26318	1134	1174	+	TGGGAGTATAGAGAAGGCATGTGATGTGTTTGCTAAAATG	1191	random
P. halepensis	FORGENIUS-Phal10K	clc_contig_26323	115	155	+	TATCAATGATAGAATGAACACCAACATATAGGATAAATAC	157	random
P. halepensis	FORGENIUS-Phal10K	clc_contig_26327	624	664	+	AGCTGTCGTACTGGGGACGGTATCGTTGCTCCCGTTCATC	689	random
P. halepensis	FORGENIUS-Phal10K	clc_contig_26340	152	192	+	GATTATAAAAGTATTCATTCTTCTACAGTGCATGTGAGTG	199	random
P. halepensis	FORGENIUS-Phal10K	clc_contig_26346	182	222	+	TTGCCAGCTAAAAATAAAAAGAAATTATAGGCTGCTTCTG	242	random
P. halepensis	FORGENIUS-Phal10K	clc_contig_26360	589	629	+	GCTTCATACAATGATCCATTACCCGGATCTGTTGCTTCTG	645	random
P. halepensis	FORGENIUS-Phal10K	clc_contig_26361	146	186	+	ATGTGTCAAACCGGTGAGATATGATACAGGCCGCGTTTTC	206	random
P. halepensis	FORGENIUS-Phal10K	clc_contig_26378	694	734	+	TATCGTCTGCTATAAATTGATGTATCTGATTCTTAACCTC	746	random
P. halepensis	FORGENIUS-Phal10K	clc_contig_26379	464	504	+	GCAAGTTTTCTACGCCTCCTCCTATTCGTCTTCCAAATTC	527	random
P. halepensis	FORGENIUS-Phal10K	clc_contig_2638	975	1015	+	ACAGTGGAAGCAATCACTATGATCTACTTATTTGAATTTG	1023	random
P. halepensis	FORGENIUS-Phal10K	clc_contig_26389	1131	1171	+	CAGATGGGCCTTGGGGCCTCGATTCCCATCTCAAATCATA	1184	random
P. halepensis	FORGENIUS-Phal10K	clc_contig_26394	233	273	+	GAGAGGTGAACAATAAAACATCTGAGAAAAATCACAAGAC	280	random
P. halepensis	FORGENIUS-Phal10K	clc_contig_2641	2049	2089	+	CTGCCCTTAAGTCAGGACGCCTTGCTGCTCCACCTAATTC	2103	random
P. halepensis	FORGENIUS-Phal10K	clc_contig_26411	380	420	+	ATATTTAGAGGACAAAATATACTCGTGCCTCTGTTATATG	443	random
P. halepensis	FORGENIUS-Phal10K	clc_contig_26413	94	134	+	GCTGCTAGAAGACATATAGCCAGATTTTCTTTTCCCGTTC	157	random
P. halepensis	FORGENIUS-Phal10K	clc_contig_26426	180	220	+	AGTGGGTTCAGTATCCTGGCAAAATCCAAGCCGTGTGCTG	244	random
P. halepensis	FORGENIUS-Phal10K	clc_contig_2644	877	917	+	GCCGAAGAAACCGACCAAAGATAGGCATACTAAAGTGGAC	922	random
P. halepensis	FORGENIUS-Phal10K	clc_contig_26456	467	507	+	AAGATAAGTCTAAAATATTGATGAAGGAGACTCAGAATCG	530	random
P. halepensis	FORGENIUS-Phal10K	clc_contig_26482	278	318	+	CCTTGTCTATAGACATGCACAATTAATGATAAACAAAGTG	322	random
P. halepensis	FORGENIUS-Phal10K	clc_contig_26503	583	623	+	TGAAATATTCGGCAGCCTGTCTCATGGCATCAACATTAAG	636	random
P. halepensis	FORGENIUS-Phal10K	clc_contig_26507	496	536	+	TCCCACCATGATATGCAACACAAATCCACTTCTGATTATG	547	random
P. halepensis	FORGENIUS-Phal10K	clc_contig_26515	259	299	+	TCCAGAAAGGGTCGTCTAATATGTTGGATATTTATGTCAC	321	random
P. halepensis	FORGENIUS-Phal10K	clc_contig_26539	652	692	+	AACTTCGCAGAATCGAACAGAATCGGTGCCGGGAGCTTCG	712	random
P. halepensis	FORGENIUS-Phal10K	clc_contig_26543	341	381	+	TGCTGAAAGATGGCGACCTGCTCCATGGCAATGTGCAAGG	396	random
P. halepensis	FORGENIUS-Phal10K	clc_contig_26552	102	142	+	CTCCCATTTTCTCCACCTATAACCACTTAGGGAAAACCAG	163	random
P. halepensis	FORGENIUS-Phal10K	clc_contig_2656	463	503	+	TTCTTCTTCTTATCAAGAGAAGAGGGATGGGCATGGAGGT	512	random
P. halepensis	FORGENIUS-Phal10K	clc_contig_26567	212	252	+	TGTTTAATCTGAGAATACATTTGGTTTAGTGTTTAAGAGG	273	random
P. halepensis	FORGENIUS-Phal10K	clc_contig_2657	3448	3488	+	CTTGATTTAGAGCGGAGTCTTCAGTGTGTATGTTTCATAG	3495	random
P. halepensis	FORGENIUS-Phal10K	clc_contig_26574	632	672	+	TGGGGGTCCATCAGTCCTAACCTCCTCCTTGTTCAAAAGC	675	random
P. halepensis	FORGENIUS-Phal10K	clc_contig_2658	233	273	+	AATCGATAAAATGCACAAGCTCTTATAAATAGAACGTGAC	296	SNP
P. halepensis	FORGENIUS-Phal10K	clc_contig_26588	464	504	+	TTGATATATCATCACTGCAGTCTTGTGGATATTCTGATAC	509	random
P. halepensis	FORGENIUS-Phal10K	clc_contig_26592	267	307	+	GGACGCTATAAGAATCGTCCCCATTTCACAACAATTCAAG	316	random
P. halepensis	FORGENIUS-Phal10K	clc_contig_26599	623	663	+	GGACAGTGCATGAACTCCTGTTAATTTCATGGTAGGTTTG	676	random
P. halepensis	FORGENIUS-Phal10K	clc_contig_266	518	558	+	GTCACCCTCTGCATTGTAAGCCCACAAAACTTTGCCAATC	570	random
P. halepensis	FORGENIUS-Phal10K	clc_contig_26607	282	322	+	AAAAGCAAGCTTTACAGAGTTATCAGGTGTTTCCTTATAG	346	random
P. halepensis	FORGENIUS-Phal10K	clc_contig_26610	787	827	+	TTGGTGAATATGTGGCATTTCCTTCATCTTTTTGGGTAAG	851	random
P. halepensis	FORGENIUS-Phal10K	clc_contig_26621	553	593	+	CATGAAATCTATCTCGCAGGGCATGAGGGTTCATTCACAC	599	random
P. halepensis	FORGENIUS-Phal10K	clc_contig_26630	637	677	+	TCGTGATTTCTGTAACGAGCTACCGCCGCTAGAAGATTTG	684	random
P. halepensis	FORGENIUS-Phal10K	clc_contig_26631	96	136	+	CTTAAGATAGTCATAAACATCAGAGCTATCTGGATAAGTG	154	random
P. halepensis	FORGENIUS-Phal10K	clc_contig_26635	530	570	+	TTGTCCTCTCCTTCACGATCGCAGGCGGAGGCTCCCGAGT	586	random
P. halepensis	FORGENIUS-Phal10K	clc_contig_26660	437	477	+	CTGGAATTTACTGCCGAATTTGTCACAGCTCCTTTTTAAG	500	random
P. halepensis	FORGENIUS-Phal10K	clc_contig_26694	114	154	+	GGCGCCTAAACAGAAAAGCCTCCTACCATTAAAGAAGAAC	175	random
P. halepensis	FORGENIUS-Phal10K	clc_contig_2671	758	798	+	TGACAACCCAGATTGCAGTTTGTTTGAATGAAAATCTGAC	813	random
P. halepensis	FORGENIUS-Phal10K	clc_contig_26742	134	174	+	CTCTCGATCTGTGGACTTTGAGGAGCCCAACTGGAGTGAC	197	random
P. halepensis	FORGENIUS-Phal10K	clc_contig_26751	107	147	+	GTAGTTCATTTCTCAAATAACTAAATATAAGAGTGAAGAG	151	random
P. halepensis	FORGENIUS-Phal10K	clc_contig_26785	192	232	+	ATTGCATGCACCGAATCTGGACACTAATCTAAACCCACTC	236	random
P. halepensis	FORGENIUS-Phal10K	clc_contig_26787	750	790	+	CTGCATACTTTGCATCACCTTATTCATTCAGTCACTCTTG	816	random
P. halepensis	FORGENIUS-Phal10K	clc_contig_26798	118	158	+	ACTCGGCAGCGACCCCGCTCACGTTGTTGTAGCTCTTCAC	160	random
P. halepensis	FORGENIUS-Phal10K	clc_contig_268	2837	2877	+	TAATTTATTTGTATATGCTAGTTGAATTGAGCCATTTGTG	2903	random
P. halepensis	FORGENIUS-Phal10K	clc_contig_26802	134	174	+	AGAGCTTTCATTAGTCAATATTGGGCCACATGCAATTTCC	179	random
P. halepensis	FORGENIUS-Phal10K	clc_contig_26803	111	151	+	CTAGCATCTGAAAAGACTGATTTATACCCATACGCTTTAG	172	random
P. halepensis	FORGENIUS-Phal10K	clc_contig_26809	551	591	+	GGCAGCGTTCATCGTTCCCAAGCAGCTTTCCACCAACTCC	600	random
P. halepensis	FORGENIUS-Phal10K	clc_contig_26823	688	728	+	ACACCAGAACTACGTTGTGGGTTTCGTATTGCGCAAGTAC	745	random
P. halepensis	FORGENIUS-Phal10K	clc_contig_26825	434	474	+	GCTTCAATGCTTGTATTCCTAGACTTCTCATTAAACTTTG	497	random
P. halepensis	FORGENIUS-Phal10K	clc_contig_26839	336	376	+	TGGACATGCATTGTGGAACAACAAGGCGGCGAGGCAAGTG	397	random
P. halepensis	FORGENIUS-Phal10K	clc_contig_2684	730	770	+	ATAGTTTCCAATTTGCAGGGGAATTATTGTATTGGTGCAG	796	random
P. halepensis	FORGENIUS-Phal10K	clc_contig_26846	116	156	+	GCAGGCATTCAAAATTTCTATTCAAAGCACTCCATCGAAC	179	random
P. halepensis	FORGENIUS-Phal10K	clc_contig_26863	404	444	+	GCACAGGATTCAATCGAAAATTGAAGATTGTGTCGGATTC	462	random
P. halepensis	FORGENIUS-Phal10K	clc_contig_26865	188	228	+	CCCTCAACTCGCCCAGCTTTACATAGAGAGAAATGAGAAG	232	random
P. halepensis	FORGENIUS-Phal10K	clc_contig_26872	307	347	+	GGAATTAACAAACGATCCCAACTCTCTACAGAAGAAGAAG	353	random
P. halepensis	FORGENIUS-Phal10K	clc_contig_2689	164	204	+	TTGAATACTAAATTTCAAATCCATAATCTTGCCAGCCATC	206	random
P. halepensis	FORGENIUS-Phal10K	clc_contig_269	333	373	+	ATTGAGTCGTGAATTAAACGTGGAGGTTCGAGAACGAGAC	392	random
P. halepensis	FORGENIUS-Phal10K	clc_contig_26901	154	194	+	CGTTACGAGTGGATATATATAAAGATAGATCAGCAGAAAG	219	random
P. halepensis	FORGENIUS-Phal10K	clc_contig_2691	402	442	+	CCCATATAATTCCAACTGGCCTTGGCTTCTCACCACTTTC	464	random
P. halepensis	FORGENIUS-Phal10K	clc_contig_2697	5121	5161	+	AACACACTGACGTACTGGTCTCTTCCTCTTGCCGAGAATC	5184	random
P. halepensis	FORGENIUS-Phal10K	clc_contig_26979	343	383	+	CGGCCCTAGGTAGCAATTTGACACATGGAATGATACGAAG	405	random
P. halepensis	FORGENIUS-Phal10K	clc_contig_26980	228	268	+	AGACGTAAAAGAAATCTAAGTAGTGTTTTGAGATCGGTTC	284	random
P. halepensis	FORGENIUS-Phal10K	clc_contig_26986	522	562	+	AGACATTCTTCTAAGCATGTAATGGCAGATAGAAGGATGA	578	random
P. halepensis	FORGENIUS-Phal10K	clc_contig_26989	161	201	+	CCAGGAGGGGAATTGGACAGGTCAAAAAAGCACAAGTTAG	220	random
P. halepensis	FORGENIUS-Phal10K	clc_contig_26996	1335	1375	+	TAGGTCCTGTGATTCAATTGCAAACAGAAAAAACAGAGGG	1396	random
P. halepensis	FORGENIUS-Phal10K	clc_contig_2700	257	297	+	AGCCAGATGTGTTTGAAAAAGATAATTTTCGGAATCTAAG	309	random
P. halepensis	FORGENIUS-Phal10K	clc_contig_2703	2544	2584	+	TAAGTTATGCAATTTAGTGGAGAGTGGTAATGACTTATAC	2606	random
P. halepensis	FORGENIUS-Phal10K	clc_contig_2704	3513	3553	+	TTTGCATTGTTTATCTGCAGCGCCATCTTGCATTTCGTAG	3577	random
P. halepensis	FORGENIUS-Phal10K	clc_contig_27040	196	236	+	CAGTATCAATTGATTGCTTCCTGTAACAATTCTCTAAAAC	238	random
P. halepensis	FORGENIUS-Phal10K	clc_contig_2705	250	290	+	ACCTCAAAGAAACTCTCAATTCTCTTCCGTTGATAAATGC	305	random
P. halepensis	FORGENIUS-Phal10K	clc_contig_27085	736	776	+	AATTAAATCTTACTAAACGATAGTTGCATATCCCTTGATG	802	random
P. halepensis	FORGENIUS-Phal10K	clc_contig_27093	240	280	+	TAGAATCTACTAAGAGGTGGACTGGCTGGCTGTTAGTCTG	305	random
P. halepensis	FORGENIUS-Phal10K	clc_contig_27102	152	192	+	AAGGGATTCAAATCCCTGTCCATCAGAAGTCATCCAGCAC	209	random
P. halepensis	FORGENIUS-Phal10K	clc_contig_2711	1468	1508	+	CTATGCCATAATCTGTTAGGAGTTCTGCATCTGTAACCTG	1532	random
P. halepensis	FORGENIUS-Phal10K	clc_contig_2712	1836	1876	+	GACCCTATCTCTGAGCTTTTCTGCTTTAATCGCTTTCCTC	1882	random
P. halepensis	FORGENIUS-Phal10K	clc_contig_27121	241	281	+	TCACCAACTTCCATTGTATGCTTTGGGTTTGAACCTTTTG	297	random
P. halepensis	FORGENIUS-Phal10K	clc_contig_27125	193	233	+	CATAAGAAGATTTTAGGTTCCATTGGAAACCACACACAGG	242	random
P. halepensis	FORGENIUS-Phal10K	clc_contig_27135	830	870	+	ATTTGCTTTGTCCAAAGGGAAAACAACAGTTTCAGTCTTG	876	random
P. halepensis	FORGENIUS-Phal10K	clc_contig_2717	881	921	+	ACACCTATTACTCTGACGGAAGAAAAGGTATTGAATCATC	947	random
P. halepensis	FORGENIUS-Phal10K	clc_contig_2721	239	279	+	CGAACTCTCTGTAAAGTAAAAGGCACTGCCATTCCAGTTG	300	random
P. halepensis	FORGENIUS-Phal10K	clc_contig_27235	378	418	+	TTTGATATTGAACTGGCTAAGCTAGGGGCTGAAACATAAG	444	random
P. halepensis	FORGENIUS-Phal10K	clc_contig_2724	432	472	+	TCAGAATCCGAACTATCTACCTTAACTTCACTTTCTTGAG	491	random
P. halepensis	FORGENIUS-Phal10K	clc_contig_27250	1198	1238	+	GCAGAAAATGCATATACAACAGTGATAAAAGAGAGCGAAC	1263	random
P. halepensis	FORGENIUS-Phal10K	clc_contig_27251	655	695	+	TGGATCAGCATGCCTTCTTCCAATGCCATCAAACTTATGC	716	random
P. halepensis	FORGENIUS-Phal10K	clc_contig_27270	540	580	+	TTTTGACCAGGTAAGGGCTGCAATGTCTAGTGAACGTATG	592	random
P. halepensis	FORGENIUS-Phal10K	clc_contig_27273	196	236	+	GCTGGGAATGAACCGGTCACTGTACGTTGTTGTGCGACTG	238	random
P. halepensis	FORGENIUS-Phal10K	clc_contig_27280	220	260	+	GAAGATGATTATGTAGATTGTTTCATTACAGCATTAACTC	265	random
P. halepensis	FORGENIUS-Phal10K	clc_contig_27300	261	301	+	TAAACATTGAGAAAGTTTACAGCTGTAAGAGATTGATTCC	310	random
P. halepensis	FORGENIUS-Phal10K	clc_contig_27306	184	224	+	AGAATGCTAAGATAGAAATAGGATAACTGATCATGGTTTG	250	random
P. halepensis	FORGENIUS-Phal10K	clc_contig_2732	4863	4903	+	GAATGCCTTGAGTTCATAAGTATTGATGCATCTGGGGAAG	4924	random
P. halepensis	FORGENIUS-Phal10K	clc_contig_27325	621	661	+	ACAAGATTAGCAGGGGTCCAGTGGGTTTCTTAAGCCATTC	683	random
P. halepensis	FORGENIUS-Phal10K	clc_contig_27326	1759	1799	+	CCTCGTACGAGGGGAACCGTAATAGGGCCAGGTAGCTGTA	1804	random
P. halepensis	FORGENIUS-Phal10K	clc_contig_2733	2437	2477	+	CCCCACCAACCTCAACAGAGGAAGGCTGGAGTATTTTTAC	2479	random
P. halepensis	FORGENIUS-Phal10K	clc_contig_2742	3299	3339	+	TCATGATCAAGGAAGGGTCTGGAATCACACACAATGTAAG	3341	random
P. halepensis	FORGENIUS-Phal10K	clc_contig_2744	3370	3410	+	TCAAATTCAGTATATGAACTTGCGGAATGTCACAGCCAAC	3425	random
P. halepensis	FORGENIUS-Phal10K	clc_contig_27445	1501	1541	+	TTTGAAATGAAAAACGGGTCATCCTACTGGTATTTAAAAG	1561	random
P. halepensis	FORGENIUS-Phal10K	clc_contig_27456	298	338	+	CCACACCCTGCCATATCCTAGATGTAACATTTGTAGTGTC	342	random
P. halepensis	FORGENIUS-Phal10K	clc_contig_2747	1397	1437	+	ATTCCCTCTTTTTCTTACAGTGGCGATACAGTCTTTGATG	1454	random
P. halepensis	FORGENIUS-Phal10K	clc_contig_27476	103	143	+	GTACCACATAAACCCTTCAAGCAAAACGTGGATTTCTTTC	155	random
P. halepensis	FORGENIUS-Phal10K	clc_contig_27485	323	363	+	AATGCATGTATCTTGCTCTTTAACTCTATCCAACTGTATC	378	random
P. halepensis	FORGENIUS-Phal10K	clc_contig_2749	890	930	+	TTCAGAAGAAACTTCAGGAGGAAAAATTTGAAAGAGAAGC	956	random
P. halepensis	FORGENIUS-Phal10K	clc_contig_27494	1109	1149	+	CATTTCTAACAGGGCTCCAGAATCCCCCATACACATCGTC	1173	random
P. halepensis	FORGENIUS-Phal10K	clc_contig_27502	244	284	+	GCCCCATTCGCCTGCGCCTCCTCAAAATGGCGGCGGGAAC	307	random
P. halepensis	FORGENIUS-Phal10K	clc_contig_2751	2351	2391	+	TAACTTTATCTGATGTGTAGCTACATCCTTTGTGATATCC	2412	random
P. halepensis	FORGENIUS-Phal10K	clc_contig_2752	841	881	+	TCCTTTCAAAGGCTTGGTTTCAGTTTGCACTTTGTTTTTC	884	SNP
P. halepensis	FORGENIUS-Phal10K	clc_contig_2752	993	1033	+	CTTGAGTTTTAGGGTTTTTCAAAATGTTCAACTCTTGCTG	1040	SNP
P. halepensis	FORGENIUS-Phal10K	clc_contig_2752	1172	1212	+	TCATCAGAATACTGTGCTTCTTTATCTGAATCTTGATGAG	1226	SNP
P. halepensis	FORGENIUS-Phal10K	clc_contig_2752	1449	1489	+	CTGCCCTAGTTTCAGCACTCTTTTCCTTGTCTGAATTCTC	1513	SNP
P. halepensis	FORGENIUS-Phal10K	clc_contig_2752	2358	2398	+	GCCCTTTGGACCCAATCCATCTTTTGGTAGAAGGGAGAAC	2405	SNP
P. halepensis	FORGENIUS-Phal10K	clc_contig_27548	294	334	+	TGTCAACAACAATACTGAATATCAAACTCAAGGCATGGTG	356	random
P. halepensis	FORGENIUS-Phal10K	clc_contig_27549	1864	1904	+	ATGATCAAACAGAGTTGCGAATAACAAAGGAATTTGAATG	1921	random
P. halepensis	FORGENIUS-Phal10K	clc_contig_27565	137	177	+	AAGATGTTATGCTTCATTGAACCCCCTTCTCCTCTCTATC	198	random
P. halepensis	FORGENIUS-Phal10K	clc_contig_2759	1046	1086	+	TTATCAGATGTATGTGTGGTGTTCATGGTAGATGATAGTC	1096	random
P. halepensis	FORGENIUS-Phal10K	clc_contig_27613	837	877	+	GAGCCAATGCTTGCACAGTCGTTTGAATCATTTCTTTTAG	889	random
P. halepensis	FORGENIUS-Phal10K	clc_contig_27617	144	184	+	TGGGACCTTAACAACCCTAATGTTAACAGTTTATAAAAAC	199	random
P. halepensis	FORGENIUS-Phal10K	clc_contig_2762	1320	1360	+	ATGACAAGAAAGTCAGGAGCCATGCTGGTCCAGAAATCAG	1373	SNP
P. halepensis	FORGENIUS-Phal10K	clc_contig_27628	831	871	+	ATCCATCATGACGTTGTTGGTAATTGAAAAGGTGGTGGAT	893	random
P. halepensis	FORGENIUS-Phal10K	clc_contig_27629	125	165	+	GCCTAACTGCACATTTTTGGTTTGTATCCTACATGAATAG	173	random
P. halepensis	FORGENIUS-Phal10K	clc_contig_27640	155	195	+	TCACGGGATGACTGATCCCTTGCCTTTTAGATGGGGATAG	202	random
P. halepensis	FORGENIUS-Phal10K	clc_contig_2765	253	293	+	CAGATTAGAGAATACCTAAAAACCCAGATTGTATACAAGC	314	random
P. halepensis	FORGENIUS-Phal10K	clc_contig_27650	146	186	+	ACTGATTAATAATCTTGGGTTATGACTACATCGAGAACAT	195	random
P. halepensis	FORGENIUS-Phal10K	clc_contig_27681	104	144	+	TTAATCATCTTTGGATCTGAGATAGATTACTTCTAAATTC	165	random
P. halepensis	FORGENIUS-Phal10K	clc_contig_27716	856	896	+	AAAACATTTGAAGTTTTTCATCTGCTTCTTGGTACTATTC	922	random
P. halepensis	FORGENIUS-Phal10K	clc_contig_27744	166	206	+	TGCTGGGTGCTCGTTAGATCCATAACGTCAAACATAAATC	224	random
P. halepensis	FORGENIUS-Phal10K	clc_contig_27748	124	164	+	AAATGGACCAATGGCTAATGAATGTGTCAACAGTTATTTC	169	random
P. halepensis	FORGENIUS-Phal10K	clc_contig_27771	210	250	+	TGCGAATTACACAACTAGGACTTTGTATTTCAGTTTGTTC	263	random
P. halepensis	FORGENIUS-Phal10K	clc_contig_27776	403	443	+	TGGTCACTTGCACGAACCTATTTAGATTTGTCTGGAAATG	447	random
P. halepensis	FORGENIUS-Phal10K	clc_contig_2778	845	885	+	GCAGGCTTGTGTCATTCATAGTATCCTTGCTAGAATAAAG	911	random
P. halepensis	FORGENIUS-Phal10K	clc_contig_27786	267	307	+	CAGTCTAAAGACCAAATCAGAGACTTTTACATAATACACC	325	random
P. halepensis	FORGENIUS-Phal10K	clc_contig_2779	908	948	+	CATGCATCGAAGGAGAATCTATGGGATGTGATCGTGAGAA	970	random
P. halepensis	FORGENIUS-Phal10K	clc_contig_27790	1436	1476	+	AATAGAAATTAATTGCTGTCGGTATTTGTGCCAACTCCTC	1488	random
P. halepensis	FORGENIUS-Phal10K	clc_contig_27810	258	298	+	GATGCGATAGTAATTTAAAACCCAGTTTGGCACACAAAAG	315	random
P. halepensis	FORGENIUS-Phal10K	clc_contig_2782	1160	1200	+	TGGGAATAATGAGATGAACAATGTTTTCGCCCTCTCTTAG	1214	random
P. halepensis	FORGENIUS-Phal10K	clc_contig_27831	655	695	+	AACTTGGTACTGAGACTAACTTGACTCCAATTAACAAATC	720	random
P. halepensis	FORGENIUS-Phal10K	clc_contig_27858	127	167	+	TATGTAGACGTTGAGGTGACATGTTCGAAGCCGGTTAAAG	181	random
P. halepensis	FORGENIUS-Phal10K	clc_contig_2786	2134	2174	+	CATCTGTGTTCATGCTAAACAGTTCAAAGATACATACTTC	2189	random
P. halepensis	FORGENIUS-Phal10K	clc_contig_27867	241	281	+	TGCAACTGGAGTTATTGTGGCAACAGGTTTTGTTCACTTG	298	random
P. halepensis	FORGENIUS-Phal10K	clc_contig_2787	4449	4489	+	CCGCATCAATTGCACCTGAATCAGAAGGAAAGTATGTATC	4496	random
P. halepensis	FORGENIUS-Phal10K	clc_contig_279	1972	2012	+	ACACGAAGGTAATCACGATATGGTTGCCATCCTACATCTC	2038	random
P. halepensis	FORGENIUS-Phal10K	clc_contig_2791	495	535	+	ATTTAATTATTGATATTCCCTTCACTTCCAGCTTGAACAC	560	random
P. halepensis	FORGENIUS-Phal10K	clc_contig_2793	417	457	+	GGGCCAAAGAAGATATGAGTGGAATTGTGGCAGGAGGAAG	473	random
P. halepensis	FORGENIUS-Phal10K	clc_contig_27930	258	298	+	GAATTTTATAGATATAGGACAATTTTTCCACTCAATCAAC	323	random
P. halepensis	FORGENIUS-Phal10K	clc_contig_27949	154	194	+	TGCGTGATTTGGTCTCACTTTGTATCCCAATGCCAGTATC	215	random
P. halepensis	FORGENIUS-Phal10K	clc_contig_27950	136	176	+	GTCACATTGAGAACATGGATGCCCTATAAGTATGGAGTTA	199	random
P. halepensis	FORGENIUS-Phal10K	clc_contig_27979	656	696	+	AGTGCAATGGTGAGGGAATGGAAAGTTGTTGCCAAGTACC	699	random
P. halepensis	FORGENIUS-Phal10K	clc_contig_27989	423	463	+	TACTTTCATTTTGGTTGTGATAATTCCCGCGAGAGCTAGG	486	random
P. halepensis	FORGENIUS-Phal10K	clc_contig_2800	1173	1213	+	TTCATGAAATGCCCGACCGGGACACGGTCTCCTGGAATAC	1230	random
P. halepensis	FORGENIUS-Phal10K	clc_contig_2804	608	648	+	GACCGGATTCGAGATTTCTGAAGCGGCTCGGTGTGCTGTG	664	random
P. halepensis	FORGENIUS-Phal10K	clc_contig_28083	1109	1149	+	AGAGGCGTGCTAGAATTACCTGAAAATAAGATGTATTTGG	1169	random
P. halepensis	FORGENIUS-Phal10K	clc_contig_28084	270	310	+	TTACTTGATTCAAGGAGGAGAGAAGTAAGTATATATGATG	331	random
P. halepensis	FORGENIUS-Phal10K	clc_contig_28094	102	142	+	TTCTCGTGCTGAAATTATTCTCCCCAATATTACCTACAGC	166	random
P. halepensis	FORGENIUS-Phal10K	clc_contig_2810	933	973	+	CATGCCATTTATATAATGCCTGATGTCAAGGTTGTTCTAC	987	random
P. halepensis	FORGENIUS-Phal10K	clc_contig_28105	459	499	+	TATAACTCAGCGGGTGACAGGTTGTGTAGAACATGTGTAA	525	random
P. halepensis	FORGENIUS-Phal10K	clc_contig_28116	309	349	+	ATATTGGTTAAACGTTTCTCTGAAGCTATCTTCTCAACAG	367	random
P. halepensis	FORGENIUS-Phal10K	clc_contig_2812	1011	1051	+	TCCTGTTGATGAGTGAACACAGACACACCTGCGAGTCTAC	1077	random
P. halepensis	FORGENIUS-Phal10K	clc_contig_28123	332	372	+	GAATACATACTTTATAGGCTCTCATTTCAGAACCTTTGTG	390	random
P. halepensis	FORGENIUS-Phal10K	clc_contig_28136	1529	1569	+	TTTCATCTACAATCGCTTCTTAAAGAAAGTTCCTTTGAGG	1584	random
P. halepensis	FORGENIUS-Phal10K	clc_contig_28151	650	690	+	TCATCGTTGTCCATGATACTGCATTCCGTCGCGGCATTTG	706	random
P. halepensis	FORGENIUS-Phal10K	clc_contig_28171	345	385	+	GTATGCTAAATGTGGAACTATCGACAATGCAAAGCTAGTC	407	random
P. halepensis	FORGENIUS-Phal10K	clc_contig_28222	863	903	+	GGTGGCCTCTAAGTACGAATTAACAGAAAGTTTGATTAGC	925	random
P. halepensis	FORGENIUS-Phal10K	clc_contig_2823	451	491	+	GTCTGTCTCTGCGCCGGAATTCTGTGCATTTGAGAGCAAG	494	random
P. halepensis	FORGENIUS-Phal10K	clc_contig_2825	190	230	+	GATACACTCCATTTCAGAATTTCTGATATGAAGATAAACC	249	random
P. halepensis	FORGENIUS-Phal10K	clc_contig_28273	303	343	+	GATCATTCAATAATCGCCAACCACTATGGTAGTACATCTC	350	random
P. halepensis	FORGENIUS-Phal10K	clc_contig_28297	116	156	+	CCATTTCGAACGGAATACTGGGAAGTATTACCACGCTGGA	173	random
P. halepensis	FORGENIUS-Phal10K	clc_contig_2830	2152	2192	+	TTTGCTGGAAATTTCACTTGTATTATGATCTTGAGATTTG	2195	random
P. halepensis	FORGENIUS-Phal10K	clc_contig_2831	3819	3859	+	GCCAGCTTATTTTTCACAAAAACTGGTCTCTCTAATCCTG	3882	random
P. halepensis	FORGENIUS-Phal10K	clc_contig_28323	1353	1393	+	TGCAACAATATCATTCTCGACAACGTCAACCTTCAAAGAG	1403	random
P. halepensis	FORGENIUS-Phal10K	clc_contig_28339	184	224	+	GACCGGAAGAATTACATATGTTACCACCGCCATCAGACAC	244	random
P. halepensis	FORGENIUS-Phal10K	clc_contig_28386	1059	1099	+	GTGGATCTTGAAAGGCGCGGACCAGTCCAAGCCGAAGCTG	1125	random
P. halepensis	FORGENIUS-Phal10K	clc_contig_28406	190	230	+	TAGGAGAAAAACCATGGTCATCAATGCAGCAGATCTATAC	243	random
P. halepensis	FORGENIUS-Phal10K	clc_contig_28427	106	146	+	AGAGCCTTTAAGAAGTCCACCACGCATCGCCCTGCAAAAC	171	random
P. halepensis	FORGENIUS-Phal10K	clc_contig_28444	217	257	+	GATGGATTTCACAAGCACCCAACATCCCAGCAGCAGCAAT	270	random
P. halepensis	FORGENIUS-Phal10K	clc_contig_28475	943	983	+	TCGAGAGCATCGGGCCGTTCTGTGATTTTTCCAGCGATTC	990	SNP
P. halepensis	FORGENIUS-Phal10K	clc_contig_28476	285	325	+	AGTTGGTTATGCGTGCAATGAAAAGGCAAATTATTTTAAG	338	random
P. halepensis	FORGENIUS-Phal10K	clc_contig_2848	687	727	+	CATGGCTGTGTAAAACCATTGATTGCAGGGTCCGTGCAGG	746	random
P. halepensis	FORGENIUS-Phal10K	clc_contig_2849	1562	1602	+	AGAGCACAAGCTTTTTTAATCTCGCAAATTGAAATTGATG	1621	random
P. halepensis	FORGENIUS-Phal10K	clc_contig_285	14964	15004	+	TCAAAATATTAATAATAACCTCAGGTTTGTAAACCAGAGG	15021	random
P. halepensis	FORGENIUS-Phal10K	clc_contig_2850	2588	2628	+	ATACTATGACCAAGGCAACTACTACCCTAGAAACTATAAC	2635	random
P. halepensis	FORGENIUS-Phal10K	clc_contig_28514	1533	1573	+	ACTTATAGATGAGATGACATAGAGTCGTGTTGGGAGTAAG	1598	random
P. halepensis	FORGENIUS-Phal10K	clc_contig_28527	189	229	+	AATTATGAAGCAAGCAAAAAAATTGTCATCAGAGCTGTTC	248	random
P. halepensis	FORGENIUS-Phal10K	clc_contig_28528	487	527	+	AAAGCAGATTCATACTCATCTCGTCAAGACAGCTCTTCAG	549	random
P. halepensis	FORGENIUS-Phal10K	clc_contig_2853	490	530	+	GGGATAATGATAGCGAGGAGAACTCTGACGGAGAATCCAG	555	SNP
P. halepensis	FORGENIUS-Phal10K	clc_contig_2853	1148	1188	+	AATTGAATCTCTTGGAGGTTCTGTGTATGATGGGTATTTG	1191	SNP
P. halepensis	FORGENIUS-Phal10K	clc_contig_2853	1547	1587	+	TGCTGAAGGCCTAAACTGTCTGAAAGGTCATTTGGAATGC	1611	SNP
P. halepensis	FORGENIUS-Phal10K	clc_contig_2853	1787	1827	+	TGTTATTGGCCAACAACAGAAAATAGCGTCTGGGCTTTTC	1840	SNP
P. halepensis	FORGENIUS-Phal10K	clc_contig_2853	1981	2021	+	TGGGAAAGGTTGGTCTAATTGCTCCAGGAAGGATAGATTG	2026	SNP
P. halepensis	FORGENIUS-Phal10K	clc_contig_2855	11746	11786	+	CTACAACCTCAACTTCTGAAAGAACTCTTCCAAGAGAATC	11805	SNP
P. halepensis	FORGENIUS-Phal10K	clc_contig_28550	125	165	+	GAATTCTCTAACATGTTTAAGATTCTTCAGATCTCTTTGG	186	random
P. halepensis	FORGENIUS-Phal10K	clc_contig_28558	671	711	+	TGGTGTTGTTCTATCAATCCCCGTGTGCCGTCAATCTTTG	730	random
P. halepensis	FORGENIUS-Phal10K	clc_contig_28566	402	442	+	AAGGATTAGTCCAGGGTGGCATGGTGAGCAAACTGTTATC	460	random
P. halepensis	FORGENIUS-Phal10K	clc_contig_2858	104	144	+	TGGCAGAACATTAAATGGGAACAGATACTGACAGAGACAG	156	random
P. halepensis	FORGENIUS-Phal10K	clc_contig_2861	2442	2482	+	CACAGAACTGAAGTCTACAATCTGTAAGGAGAAAAACTTC	2499	random
P. halepensis	FORGENIUS-Phal10K	clc_contig_28624	300	340	+	TGTGTACTCTGTTGTCCTATTTGGATACATGAATTCTTCC	361	random
P. halepensis	FORGENIUS-Phal10K	clc_contig_2865	3598	3638	+	GGATTCCATAGAATTTCATACGATATCACTCAAGAAACAG	3645	random
P. halepensis	FORGENIUS-Phal10K	clc_contig_28675	342	382	+	GAAAAAGGGAGCGTCCCTTGCCACCCCACTCCATTCCCTA	396	random
P. halepensis	FORGENIUS-Phal10K	clc_contig_2869	1235	1275	+	ACAATCGCCGATATGATGATACCTACAAGAGAAGTCCTAC	1281	random
P. halepensis	FORGENIUS-Phal10K	clc_contig_2870	774	814	+	TCAGGGGTCCACTTTGGTGGGACATTAACATGGACTATTG	835	random
P. halepensis	FORGENIUS-Phal10K	clc_contig_28701	120	160	+	TTCGCATTAAATTACAAAGACAGCAGATATGGGAAAGAAC	172	random
P. halepensis	FORGENIUS-Phal10K	clc_contig_28714	787	827	+	AGTTGATCTTCGTGGTCTCACCATAGAATGGCAACAAAAC	836	random
P. halepensis	FORGENIUS-Phal10K	clc_contig_28722	641	681	+	TCCAACAAAGATGTCATACTCAATTCCACTTCTAATTATC	684	random
P. halepensis	FORGENIUS-Phal10K	clc_contig_28724	100	140	+	AAGAGCATTAATAACACCTCAGATTAGCATTGAAATACCC	166	random
P. halepensis	FORGENIUS-Phal10K	clc_contig_28726	1236	1276	+	TCAACCAGAACCTTATAAGTAGGCTCAGAGGGAGTGTACC	1290	random
P. halepensis	FORGENIUS-Phal10K	clc_contig_28765	181	221	+	ATGATCTTTCAGATGTGTAATATCTTTCTGTATGCTCCTG	225	random
P. halepensis	FORGENIUS-Phal10K	clc_contig_28769	248	288	+	TCTTTGTGTGTCTGGACTAAATCTGGGGAAGGACCCATCG	312	random
P. halepensis	FORGENIUS-Phal10K	clc_contig_28770	119	159	+	GGGGCACTTCACTCACTGAATTCGACTCTAGCGGGCAATG	161	random
P. halepensis	FORGENIUS-Phal10K	clc_contig_28785	146	186	+	AAGATTATTAATATATCGACCGTCTTTCTTATGGCGTCAG	194	random
P. halepensis	FORGENIUS-Phal10K	clc_contig_28795	1046	1086	+	GAAACCAAATACCTCTGCATCCTGATCCTTTCCATATTCC	1112	random
P. halepensis	FORGENIUS-Phal10K	clc_contig_288	3597	3637	+	GTTTCGGAGTCTGGTACGCTGTTTGAACTGGAACGAAAGG	3644	random
P. halepensis	FORGENIUS-Phal10K	clc_contig_2880	831	871	+	CCCTTGAATAATTTACATCAGCTGCATAGCTTTCTCTAGG	891	random
P. halepensis	FORGENIUS-Phal10K	clc_contig_28801	585	625	+	TGTTCGAGACGATGGGAAAAAGAAGAAGAATGTGGAGGTC	628	random
P. halepensis	FORGENIUS-Phal10K	clc_contig_28805	342	382	+	CTGCTAACACTGCAGCCCTTAACTTTTCATCTGCGTCTTC	388	random
P. halepensis	FORGENIUS-Phal10K	clc_contig_28824	219	259	+	GGCCTTAAAATTAGAGATCTTAAGAGACTTCTCGGTGTTC	267	random
P. halepensis	FORGENIUS-Phal10K	clc_contig_28836	275	315	+	GGTTTTATGGTTATTCCTCAGAGCCTTCTTTGGCTTAATG	340	random
P. halepensis	FORGENIUS-Phal10K	clc_contig_28855	162	202	+	GTGAGGTTTTATGTGCAGAGAAAGGCATCGAGGGCAACAC	224	random
P. halepensis	FORGENIUS-Phal10K	clc_contig_28860	474	514	+	GTAAATCGACAGATAAGGTCATTGGCTGTCGTTTATAAGC	527	random
P. halepensis	FORGENIUS-Phal10K	clc_contig_289	1517	1557	+	TGAAGAGTACTCTCACACTGCTGTGAATAAGTTTAATGTC	1577	random
P. halepensis	FORGENIUS-Phal10K	clc_contig_2890	368	408	+	GCTCAAAGAGTTCGAGATGGTGGCGGAATATGGAACAGTC	413	random
P. halepensis	FORGENIUS-Phal10K	clc_contig_2892	143	183	+	CTTTTGACGAGGTTTCAGGAGCAACAGAAACACTATAATC	185	SNP
P. halepensis	FORGENIUS-Phal10K	clc_contig_2892	722	762	+	TTTGGCTTTTCTGCCTGCCTGCAAAGTTTTCGTTAGGAAC	771	SNP
P. halepensis	FORGENIUS-Phal10K	clc_contig_2892	1806	1846	+	CCTCAATATGCTGTTAATTTAGACCTTAATGACTTGGTTT	1848	SNP
P. halepensis	FORGENIUS-Phal10K	clc_contig_2892	3941	3981	+	ATCTACTATAAGAGTAGATGACAGTTTTGCTTCTATGACG	3984	SNP
P. halepensis	FORGENIUS-Phal10K	clc_contig_2892	4438	4478	+	CTGTGAAGACAGAAGATGGAGCAGCCTACACAAAACTATC	4492	SNP
P. halepensis	FORGENIUS-Phal10K	clc_contig_2892	4663	4703	+	TTGTTTTTCTTTCCAAGGAAAATGCTTTATGGGATGTGAT	4720	SNP
P. halepensis	FORGENIUS-Phal10K	clc_contig_2892	5616	5656	+	GATGTTAAATTTTTCATGTCAAATGTTTTACTGAAGCTGC	5661	SNP
P. halepensis	FORGENIUS-Phal10K	clc_contig_2892	5964	6004	+	GCTATTACCTGCATCCAATCACCTTCAAGAACAGAATATG	6030	SNP
P. halepensis	FORGENIUS-Phal10K	clc_contig_2892	6900	6940	+	ATTCATATTGACTCATTATCCCAGCTCAATTTAAACCTTA	6942	SNP
P. halepensis	FORGENIUS-Phal10K	clc_contig_2892	7540	7580	+	AACGTTATAGCAAGCTAGTCAGATTATATTCTACGGTCAC	7598	SNP
P. halepensis	FORGENIUS-Phal10K	clc_contig_2892	8479	8519	+	CCAGTTATTCTGACATGAGACAGGAACAATTGATGAATCC	8534	SNP
P. halepensis	FORGENIUS-Phal10K	clc_contig_2892	8766	8806	+	CCAAGGAAGGGAGGTAACATGTCATTTTCCAACTGTGAAG	8811	SNP
P. halepensis	FORGENIUS-Phal10K	clc_contig_28955	406	446	+	ATTCATCTTGGAGGAGGGGAAACAAATTAGTGGGGTGCAG	451	random
P. halepensis	FORGENIUS-Phal10K	clc_contig_28963	135	175	+	CTCTTGGAGAAAATTTGTTCTCTCGCCCCCAAAGCCTTTG	196	random
P. halepensis	FORGENIUS-Phal10K	clc_contig_28982	1105	1145	+	CATAAGCAATCACTGTTGAAAAGATTGCTTGATTGGATTC	1152	random
P. halepensis	FORGENIUS-Phal10K	clc_contig_29003	108	148	+	TGCTGTAAGAACAATAGTGATAGTCTTCAAATTTGGTTTC	159	random
P. halepensis	FORGENIUS-Phal10K	clc_contig_29052	1101	1141	+	GAAACAGACAAAGCTTAATGTCTGCAAAAAGATCCACCTC	1165	random
P. halepensis	FORGENIUS-Phal10K	clc_contig_2906	1144	1184	+	AGGGCAGCCCCTGCCCCAGCTCCAATTCTCACAATAGCTG	1191	random
P. halepensis	FORGENIUS-Phal10K	clc_contig_29062	521	561	+	AGCTGTGAACTTCCTTGGGAGTAATTGAGATGCCTCTGTG	587	random
P. halepensis	FORGENIUS-Phal10K	clc_contig_29072	978	1018	+	CACAGTGATGGAGGCATCCGTGCAATCTCCTTCCAAGAGC	1020	random
P. halepensis	FORGENIUS-Phal10K	clc_contig_29089	614	654	+	CGTATGAGTTAAAAAGGACACCCCTGGACTTGTGTTTTAC	664	random
P. halepensis	FORGENIUS-Phal10K	clc_contig_29129	233	273	+	AAGCTAAACCATTGAGTACAATGTTAACAGATTAGGTTTC	286	random
P. halepensis	FORGENIUS-Phal10K	clc_contig_2915	405	445	+	CCCAATCAAACTTGTCATCACAGACATTTGCATTCTTATC	459	random
P. halepensis	FORGENIUS-Phal10K	clc_contig_29154	469	509	+	TAATCCTGTTGCCAACTGCAAAAGAATAATTGCAGCCATC	535	random
P. halepensis	FORGENIUS-Phal10K	clc_contig_2917	2814	2854	+	TTGTTTCATCTGATATTATTATGGAACATACTCTGCTAAC	2865	SNP
P. halepensis	FORGENIUS-Phal10K	clc_contig_2919	1750	1790	+	TGCGTGAGAGCACAAGCATTCTGAGGATCAAGCGCAATAG	1813	SNP
P. halepensis	FORGENIUS-Phal10K	clc_contig_2919	2320	2360	+	TCCGAAGCAGGACAGCAACAGTCGAAACAGACTTTGAAAC	2367	SNP
P. halepensis	FORGENIUS-Phal10K	clc_contig_29197	402	442	+	GCCCCACAGTTTGCCCATATTCTCGTTATGCCTTCTTTTG	460	random
P. halepensis	FORGENIUS-Phal10K	clc_contig_292	696	736	+	TCAAATCAAAATGGTATAAGATCGGGTAGGGATCCATGAG	754	random
P. halepensis	FORGENIUS-Phal10K	clc_contig_29220	1093	1133	+	CGGGGCCTGTCTCTGCTCGCATTATCAAGGGGCCTTCCTC	1139	random
P. halepensis	FORGENIUS-Phal10K	clc_contig_29233	229	269	+	GAATCATCTTAAGTCCTAGATGTCACTCCATACCCCAGTG	292	random
P. halepensis	FORGENIUS-Phal10K	clc_contig_2926	469	509	+	GCTGCAAGACCCAGTAAGAACGTTGGTTTTGATAAACTTC	534	random
P. halepensis	FORGENIUS-Phal10K	clc_contig_29262	341	381	+	AGGAGGACGCATTTGCCTTCTTTGCTTCTCGAATTTACTC	389	random
P. halepensis	FORGENIUS-Phal10K	clc_contig_29315	553	593	+	TCACGATGCTCTCAACCGGAGGCGGACCACGACCAGTTCC	602	random
P. halepensis	FORGENIUS-Phal10K	clc_contig_29329	155	195	+	GAACCAGAGTGTTTAGCTCTACCATACTTTTCATGTCCTC	206	random
P. halepensis	FORGENIUS-Phal10K	clc_contig_2934	345	385	+	GAGCCAGGATTAGCTCCCAGTGAGGGAATGACCAGATTAC	403	SNP
P. halepensis	FORGENIUS-Phal10K	clc_contig_29359	251	291	+	ATTAAACATAGGGAATTGAATCCAGTTTGGAAAGAAAAAC	316	random
P. halepensis	FORGENIUS-Phal10K	clc_contig_2938	2238	2278	+	TCATGAATGGAGAACTCTTGACATCATCGGCCACCGAATC	2299	random
P. halepensis	FORGENIUS-Phal10K	clc_contig_29420	326	366	+	TCTGAAATACAAACGTGATTGCCATGAGTAGATGGAGTTG	389	random
P. halepensis	FORGENIUS-Phal10K	clc_contig_29424	1196	1236	+	TCAGGCATAGCCATGGATAGACCTACACCTAGAGCCAACC	1244	random
P. halepensis	FORGENIUS-Phal10K	clc_contig_29434	240	280	+	CGTGCATCACTGTATCAGGCTTCCGTTCAATACGAAGATG	288	random
P. halepensis	FORGENIUS-Phal10K	clc_contig_2944	1510	1550	+	GTATGTTATATGTTTTGTTCGGGTTTGCGTCAAATGATAC	1576	random
P. halepensis	FORGENIUS-Phal10K	clc_contig_29441	175	215	+	AATTCAAATTCGCGATCTTGAGAGGACGCACTGCAAGCAC	222	random
P. halepensis	FORGENIUS-Phal10K	clc_contig_29459	565	605	+	CTGAGTGTAGAAGCAGCCGAAGGATTTCTGTCAAGTTATC	626	random
P. halepensis	FORGENIUS-Phal10K	clc_contig_2946	127	167	+	ATTTGTTTGTTCTCCGTAATGAGCCAAGGGATGATAGAAT	193	random
P. halepensis	FORGENIUS-Phal10K	clc_contig_295	483	523	+	AGTTGGGCTTCTTCAAATGCGAGGGCGTTTTAGGTGATTC	531	SNP
P. halepensis	FORGENIUS-Phal10K	clc_contig_295	1004	1044	+	GATGGATATTATAGGCAAAGACACTCACCTGGAGGTTTTC	1058	SNP
P. halepensis	FORGENIUS-Phal10K	clc_contig_295	1157	1197	+	CATTCTGTTGAAGTTCGTGATAAATATATTATTTTTCTGC	1218	SNP
P. halepensis	FORGENIUS-Phal10K	clc_contig_295	1318	1358	+	GCACCTAAATTTAATTGCTGTAGACACTATGGAGTCGGTA	1360	SNP
P. halepensis	FORGENIUS-Phal10K	clc_contig_295	1664	1704	+	ATTGCACTAGCGAGACGAGTTGCTCGACATAAGGTTTTGG	1711	SNP
P. halepensis	FORGENIUS-Phal10K	clc_contig_295	1817	1857	+	AGGAAACTCGTAGGAGGCTTTTATGCATTTATTGTGTATC	1864	SNP
P. halepensis	FORGENIUS-Phal10K	clc_contig_295	2042	2082	+	TTTATCACTATTAGATGCAATGACATCAACAAGATGACAG	2102	SNP
P. halepensis	FORGENIUS-Phal10K	clc_contig_295	2304	2344	+	AACTTGAAGATAGTGGCTCAAAGTCAGCAAACCAAGATAG	2367	SNP
P. halepensis	FORGENIUS-Phal10K	clc_contig_295	2528	2568	+	GAAGCTAAAAGCTTCTCAGTGGATCCATCTTTAAGAAATC	2575	SNP
P. halepensis	FORGENIUS-Phal10K	clc_contig_295	2903	2943	+	TTAGAGTTTCAGAAGCAGACAACATTTTCTGAAAATGATG	2958	SNP
P. halepensis	FORGENIUS-Phal10K	clc_contig_295	3150	3190	+	ACCTGAAGTTAGAGAATGCAGCTGTGCTACTAGAAAATAG	3197	SNP
P. halepensis	FORGENIUS-Phal10K	clc_contig_295	10375	10415	+	AAGACGAATTGTAAGTGGATTTTTGCTGAGTTTTGTAGAG	10418	SNP
P. halepensis	FORGENIUS-Phal10K	clc_contig_29503	374	414	+	TTGCACACATGTAACATTTATTACAAGGCAATCGAAGTTG	434	random
P. halepensis	FORGENIUS-Phal10K	clc_contig_29529	271	311	+	TATGCCATAGAAAGCACAACATCATGGAGGAAAGAAATTG	316	random
P. halepensis	FORGENIUS-Phal10K	clc_contig_29531	150	190	+	TCTGATAATTGACCTCATATTAAAACAAATGTTGTTGCTG	211	random
P. halepensis	FORGENIUS-Phal10K	clc_contig_29532	395	435	+	ATGTGGTAGGATTTATAGCTGAAAAATGAGGTAAGTGGAG	444	random
P. halepensis	FORGENIUS-Phal10K	clc_contig_29540	797	837	+	AACCAGTTGATATCCCTCAAAACAATAAGCCGTATGATAG	854	random
P. halepensis	FORGENIUS-Phal10K	clc_contig_2955	3618	3658	+	GATGATAGTGGTAAAAGATCACCAGGAGTGAGGAAAAACC	3670	random
P. halepensis	FORGENIUS-Phal10K	clc_contig_2957	1936	1976	+	CTCACAAAATAAGCCTATGTTGCCACAAAATTGTAATAGA	1979	random
P. halepensis	FORGENIUS-Phal10K	clc_contig_2959	287	327	+	GAGCAATGGATTAAGCAACACTAAAGTTCAGTTCCAAATC	329	random
P. halepensis	FORGENIUS-Phal10K	clc_contig_2962	1321	1361	+	AAAACCATCTTGCACCGAATATATGGGAAGTTCATGGTTC	1373	random
P. halepensis	FORGENIUS-Phal10K	clc_contig_29646	845	885	+	GATATTTAATCCATATCTTTTGTTACAGGTGTAAAAGTTC	891	random
P. halepensis	FORGENIUS-Phal10K	clc_contig_29699	481	521	+	ATCTTGTTTCCTACTTCCATCAGGTGAAGGAGTCAATGAG	523	random
P. halepensis	FORGENIUS-Phal10K	clc_contig_29700	405	445	+	TGTCCTACTCAGGACCAAAGCACCAGTATCACCCAGACAG	451	random
P. halepensis	FORGENIUS-Phal10K	clc_contig_2971	171	211	+	AGCAGTACCTCTGCAACATTTATTGCCAAGTTGAAGAAGC	216	random
P. halepensis	FORGENIUS-Phal10K	clc_contig_29736	252	292	+	AAACCCTTTTTGATTTGTCTGGCAGGCTTATCCATAGCTC	312	random
P. halepensis	FORGENIUS-Phal10K	clc_contig_29743	128	168	+	ACAGGGACCCTGCAAATAGATGTGGAAAGAAACATCCAAC	189	random
P. halepensis	FORGENIUS-Phal10K	clc_contig_29746	588	628	+	AGCCGTACCCAAGGAAGTTGATGCACTCGTTGAGCTTCAG	633	random
P. halepensis	FORGENIUS-Phal10K	clc_contig_2975	556	596	+	AGCTAACTGAGGGTGAAATTCATGTGCTGTACTGGTTATC	604	random
P. halepensis	FORGENIUS-Phal10K	clc_contig_29761	312	352	+	CTTGGGTTCAGAAGTTAAAATTATAGCTCGTACTTCATTG	375	random
P. halepensis	FORGENIUS-Phal10K	clc_contig_29772	796	836	+	TACCCTCTATTAGGGGCATCATCATCAAGTTGACAATCTC	852	random
P. halepensis	FORGENIUS-Phal10K	clc_contig_2980	1480	1520	+	TTGTCAAATGAATGAAGATGAGGTGGGGAATTTAGGTATG	1534	random
P. halepensis	FORGENIUS-Phal10K	clc_contig_29808	149	189	+	CCTTCACGAATCCAGCAAACCGGCCTCGCAGCAACATGAC	204	random
P. halepensis	FORGENIUS-Phal10K	clc_contig_29864	174	214	+	TCACACTATCCATGGTCCCGGGTTCCAGATCCATTAAAAC	227	random
P. halepensis	FORGENIUS-Phal10K	clc_contig_29879	117	157	+	CATTTGATTCAAATGCTGTCAAGATTGCAAGAGCATGGAC	181	random
P. halepensis	FORGENIUS-Phal10K	clc_contig_29884	150	190	+	ACCTTAGTAATACACCATTCACAAAACAACTTGATCAGAC	194	random
P. halepensis	FORGENIUS-Phal10K	clc_contig_29913	202	242	+	TTCCTACGGTGCCTTCAATTTGATACAGGATGAACCCAGA	266	random
P. halepensis	FORGENIUS-Phal10K	clc_contig_29917	107	147	+	ATGGGATATATTATAGAGGGCTTTCATTGTTCCCAAGTTC	158	random
P. halepensis	FORGENIUS-Phal10K	clc_contig_2992	1511	1551	+	TTCTGTTATGCTCTCTGGATCAATATCTGCTGCTAATTTC	1553	random
P. halepensis	FORGENIUS-Phal10K	clc_contig_2995	1051	1091	+	AGAGAGAATGATAACATGGGCAATTCGGTTGCTGATAATG	1106	random
P. halepensis	FORGENIUS-Phal10K	clc_contig_2996	1112	1152	+	CTGTTTGAAATGGCAGAAAACAAGTTCCAGGAGATTGCAG	1176	random
P. halepensis	FORGENIUS-Phal10K	clc_contig_29969	211	251	+	AATTCCCTCAACCTACCGCTGGATGAAGTGAAATGACTAA	274	random
P. halepensis	FORGENIUS-Phal10K	clc_contig_2998	3898	3938	+	GCATTCTTTCAATCTCCGTCTGAATAGCCAAATATGAGTC	3963	random
P. halepensis	FORGENIUS-Phal10K	clc_contig_29998	122	162	+	CTGCAAATTATCCAAGCCTATGTGGAGAAACAAAAACCAG	185	random
P. halepensis	FORGENIUS-Phal10K	clc_contig_30009	407	447	+	GATGGCAGAAATACCTCTGCTCCCCTCCTCCAACTTCACC	470	random
P. halepensis	FORGENIUS-Phal10K	clc_contig_3004	354	394	+	AGCAAGCAGACAAAACTCAAAGTCTGTAGAACCATCCACT	420	random
P. halepensis	FORGENIUS-Phal10K	clc_contig_30054	151	191	+	TAACAATATCTTGATGTTACATATGGATGGAAATTGATTA	217	random
P. halepensis	FORGENIUS-Phal10K	clc_contig_30062	778	818	+	ATTGCAATTGGGTTATAGTCTCTTTGGTATCCTCTGTTTC	840	random
P. halepensis	FORGENIUS-Phal10K	clc_contig_3007	197	237	+	TTTGATTATCTGCCATGCCCAGTAATTTCAAAGGCTAATG	249	random
P. halepensis	FORGENIUS-Phal10K	clc_contig_30089	128	168	+	AATGTGCTTCAACAGCTATTGGAAAGCATAGAGCTTCTGG	194	SNP
P. halepensis	FORGENIUS-Phal10K	clc_contig_3009	2888	2928	+	CTGTAATCAGATGGGTTCATTGGATAATTCTTCCCAGCTC	2947	random
P. halepensis	FORGENIUS-Phal10K	clc_contig_30094	291	331	+	GTTACGATTCAATCGATGGCACCAGAGCGGAGTACAGTCA	333	random
P. halepensis	FORGENIUS-Phal10K	clc_contig_30105	172	212	+	GTAGACTCAGTCTCTCGTCCATTGAAGCTGACGCAGATAG	218	random
P. halepensis	FORGENIUS-Phal10K	clc_contig_30120	1566	1606	+	AGTCCAGGAGATTATGTCTCGCTTGGGCATTCTGTCAAAC	1619	random
P. halepensis	FORGENIUS-Phal10K	clc_contig_3013	1409	1449	+	CCTTTCAAATTGAAAACGCACTCAGTAGGTCTCTCCTCCA	1466	SNP
P. halepensis	FORGENIUS-Phal10K	clc_contig_30135	102	142	+	TATGGTAGATAATTTTCTCCATCAATAGGTAGTCTGAACC	157	random
P. halepensis	FORGENIUS-Phal10K	clc_contig_30158	834	874	+	ACTCCAACAACATGATGATCTCCATCGAGACTCGAACGCC	895	random
P. halepensis	FORGENIUS-Phal10K	clc_contig_30168	1304	1344	+	TCGAGGCTACGATGATTATTGATGAAATGGTGTTCAAAGG	1355	random
P. halepensis	FORGENIUS-Phal10K	clc_contig_30211	1782	1822	+	TCCAAAAAGCTACCTTTTAGGCAACTTCTACTTCTTTCTT	1824	random
P. halepensis	FORGENIUS-Phal10K	clc_contig_30237	149	189	+	CCCATTCAGCATAGGAAGTGAAAATAAATTAATAGTTTGG	211	random
P. halepensis	FORGENIUS-Phal10K	clc_contig_3024	2222	2262	+	CATCGAAATGACCTTTACCTGTTGTGTCTTCAGTGCTTTG	2275	random
P. halepensis	FORGENIUS-Phal10K	clc_contig_3025	1246	1286	+	GCCAGGTAATGAAGTTGATGAGGTTCTTGATATGGGAGTC	1304	SNP
P. halepensis	FORGENIUS-Phal10K	clc_contig_3025	1422	1462	+	CTCGAGAAAATTTGCTCAATAGATTTGGGGATGTATCCAG	1470	SNP
P. halepensis	FORGENIUS-Phal10K	clc_contig_3025	2005	2045	+	CTTCCTACACAGCAAAATCCCTAAGTGTCTGCAGAGAAGC	2067	SNP
P. halepensis	FORGENIUS-Phal10K	clc_contig_3025	2380	2420	+	ACTCAAAGTCACTTGGCAGTTTTGAGGCATGGAATAGATG	2437	SNP
P. halepensis	FORGENIUS-Phal10K	clc_contig_3025	2714	2754	+	ACGTGCACCAATAGGTATGCAGTCTGGACAGTATGCTGAG	2778	SNP
P. halepensis	FORGENIUS-Phal10K	clc_contig_3025	2936	2976	+	TTGAATTAGATGGGAATTTCATAAAAATTTCCTTGCTCTC	2978	SNP
P. halepensis	FORGENIUS-Phal10K	clc_contig_30274	183	223	+	ATGACGAGGTAATAAGAAGTGGGTTCCAGTATCATGTCTC	245	random
P. halepensis	FORGENIUS-Phal10K	clc_contig_30297	548	588	+	TCCGCAAAGACCTCTCAGTAACCTTTGGAATCTCATCTTC	611	random
P. halepensis	FORGENIUS-Phal10K	clc_contig_30298	596	636	+	GCGACGTCTGCAGCAACTTCTCCATTTCGTTCTGGTATCC	648	random
P. halepensis	FORGENIUS-Phal10K	clc_contig_303	2312	2352	+	CAGTCTCTTCTGCATGATCGTGCTGGGGAGGACCATTTTT	2362	random
P. halepensis	FORGENIUS-Phal10K	clc_contig_3032	143	183	+	CAATAGAAGTCACGTGCATTCCTTGCAATACAGTCACCAG	187	random
P. halepensis	FORGENIUS-Phal10K	clc_contig_30327	164	204	+	CCCTAGTCAACCTCTCTTCCTCACAACAGCTTCCCAATAG	208	random
P. halepensis	FORGENIUS-Phal10K	clc_contig_3033	1875	1915	+	GCAGTCTGCGGCATGGCTTCAGCTAGAATTACTTCAAAAG	1921	random
P. halepensis	FORGENIUS-Phal10K	clc_contig_30340	349	389	+	CATTGATGGAGTTCAGCCCAAAAGTCAGGGACTCCCTTTC	410	random
P. halepensis	FORGENIUS-Phal10K	clc_contig_3035	738	778	+	CTTACTTGTTTGGACAAAAATAATGTGTCTTTTGTTGATG	796	random
P. halepensis	FORGENIUS-Phal10K	clc_contig_30351	263	303	+	CCTGCCTGTGTATCATCAGGAACTCTTGGAGCCAATTAAC	327	random
P. halepensis	FORGENIUS-Phal10K	clc_contig_30356	126	166	+	TCAAATCAAGAGAAGAAAATTGCAAGCCTTGAAAGTATTC	181	random
P. halepensis	FORGENIUS-Phal10K	clc_contig_30387	518	558	+	TCATGTGGGACGGTCTATCTCACCGGGGGATCTATTTCTG	562	random
P. halepensis	FORGENIUS-Phal10K	clc_contig_3042	184	224	+	ATGCCCTTAAATTCCTCAGAATCACAAGGTTTCATAACTC	245	random
P. halepensis	FORGENIUS-Phal10K	clc_contig_30437	156	196	+	GGAAGCTATTGCAGGCAATTTATGCAGATGTACAGGATAC	216	random
P. halepensis	FORGENIUS-Phal10K	clc_contig_30447	252	292	+	AAGAAATTGATGGGGGAATTATGAGCACTATAATGGGAAC	301	random
P. halepensis	FORGENIUS-Phal10K	clc_contig_3045	171	211	+	GTAAACACAGAAGACATGGAAGACCTACCTGAGTTAGAAG	219	random
P. halepensis	FORGENIUS-Phal10K	clc_contig_30461	188	228	+	TGCAATAAAGCTTTCTGCTCTCAGGAAGTCTCTGCCTCTC	235	random
P. halepensis	FORGENIUS-Phal10K	clc_contig_3048	1276	1316	+	CTGCAAAGATCGCTAGGGTTCCTGCCTTAGCCCCCTTGTC	1319	random
P. halepensis	FORGENIUS-Phal10K	clc_contig_30491	352	392	+	CTCCAATGAAGTTATAAATGCTAGGAACTTGGTCAAACAG	412	SNP
P. halepensis	FORGENIUS-Phal10K	clc_contig_3050	1737	1777	+	GTCACGAGGTCCTCGGGCTCACAAACGCAGTATGGATGAA	1788	random
P. halepensis	FORGENIUS-Phal10K	clc_contig_30506	61	101	+	GATTATATAATGGTGTGAGTTCCTCTGTGTGAAAGAATAC	153	SNP
P. halepensis	FORGENIUS-Phal10K	clc_contig_30509	573	613	+	GCTGCATATATTATGCAGGCGGGCGACCTCTGACAAGAGC	634	random
P. halepensis	FORGENIUS-Phal10K	clc_contig_3051	368	408	+	GTCAGGTTTAGGAAGACGAGCTCGAAGAAAGAGAGACAAG	434	random
P. halepensis	FORGENIUS-Phal10K	clc_contig_30537	290	330	+	TTGGTTGGGATTATTCAAACTTATCAGAACAAGCAGATTC	348	random
P. halepensis	FORGENIUS-Phal10K	clc_contig_30552	98	138	+	AAGGAATAGGTAAAATACACCTTGGAACTGAGTAAACATT	164	random
P. halepensis	FORGENIUS-Phal10K	clc_contig_30555	761	801	+	GGGTTTAAATCTCCCCGGCACTGGACAAGCCCATACACTG	811	random
P. halepensis	FORGENIUS-Phal10K	clc_contig_30585	961	1001	+	AATCATCATTAGAGGTCGATTTTCCATCTTCGTTATTGTC	1027	random
P. halepensis	FORGENIUS-Phal10K	clc_contig_3060	2336	2376	+	TGTCTGCCCACAAGAAGAAGTTGACAGCCACTCTCTCATC	2388	random
P. halepensis	FORGENIUS-Phal10K	clc_contig_3062	87	127	+	CGCCCCTGGTTGCCCCCAACGGCTATTTATCCCACCCTTC	130	SNP
P. halepensis	FORGENIUS-Phal10K	clc_contig_3062	1232	1272	+	AGCAGCAATTGCAGATTTAGGGGTTGGAAATGAGAACAAG	1284	SNP
P. halepensis	FORGENIUS-Phal10K	clc_contig_3062	1691	1731	+	AGGGATACTAGCTGCTGGGGAATGTAGGAGGCATCTTTTG	1737	SNP
P. halepensis	FORGENIUS-Phal10K	clc_contig_3062	1936	1976	+	GTTAGAGCCTAGAGGCCCTAATATTTATCCATTGCCTAAG	1982	SNP
P. halepensis	FORGENIUS-Phal10K	clc_contig_3062	2089	2129	+	GCAAGTTCCCCAGGCTGATGTGATAGCATCCTCCCTCTCT	2133	SNP
P. halepensis	FORGENIUS-Phal10K	clc_contig_3062	2262	2302	+	TCTGCCTTATATAAGTTAGGTGAGAGAGAAGTATTCTCTG	2323	SNP
P. halepensis	FORGENIUS-Phal10K	clc_contig_30635	1321	1361	+	TGGGAAGTTTTATCTGAATTCCTATCAGCTTTCCGGTGAC	1379	random
P. halepensis	FORGENIUS-Phal10K	clc_contig_3064	2163	2203	+	CGAACACTTTTACCCCTCCCCCGTCTGCCCACCGCTCAAC	2222	random
P. halepensis	FORGENIUS-Phal10K	clc_contig_30649	645	685	+	CGGCGGGTCTGCCTCTCTGTCTCTTGTGCCCAACTTCATC	687	random
P. halepensis	FORGENIUS-Phal10K	clc_contig_3065	1471	1511	+	CTTTTGTACTCTATTCTAGCTGGCTCACGTATGGTGATAG	1513	random
P. halepensis	FORGENIUS-Phal10K	clc_contig_30650	166	206	+	TTTTTCTTCATTTCCATTTCGATTTCGGTTTAAAAGAACC	229	random
P. halepensis	FORGENIUS-Phal10K	clc_contig_30695	189	229	+	CTTCTGTTAGGGTCTTGCTGGTGAGACTTGTCAGCTTTAC	249	random
P. halepensis	FORGENIUS-Phal10K	clc_contig_3070	2155	2195	+	GACTGTAGAGTCCACAAGTTTTTCAGCATCATCATCTTTC	2200	random
P. halepensis	FORGENIUS-Phal10K	clc_contig_30710	269	309	+	AGCCATTCCAGTTCCTAAGATACAAAGAACAGGCTTCTAC	319	random
P. halepensis	FORGENIUS-Phal10K	clc_contig_3074	686	726	+	ATGCTGCCTCCACTAGCTGACCCCTTAACCATTGGGATAG	731	random
P. halepensis	FORGENIUS-Phal10K	clc_contig_3075	3204	3244	+	GATCATTTTCCGGCAGATCAGTCTTGTAAATGCCGTAAGC	3251	SNP
P. halepensis	FORGENIUS-Phal10K	clc_contig_3075	3536	3576	+	CTCTGCACTTCGGGATCACGGAATTGCTTCCCGATCAACC	3590	SNP
P. halepensis	FORGENIUS-Phal10K	clc_contig_3076	951	991	+	GTTGGGATCAGGGAGTGGGATTTTGAAACTTTTGCCGTAG	1008	random
P. halepensis	FORGENIUS-Phal10K	clc_contig_30795	1116	1156	+	TCTTGAACCAGCTTACAAGAAATTATATGCTACTCAAAAC	1160	random
P. halepensis	FORGENIUS-Phal10K	clc_contig_30798	109	149	+	TGGGAGCCTTCTGTAATTGAGGTTTTACCAATTTGGATTC	161	random
P. halepensis	FORGENIUS-Phal10K	clc_contig_308	571	611	+	AACATCTGTTCTGCCACCATTCTCACTTGGAACAGTATAG	632	random
P. halepensis	FORGENIUS-Phal10K	clc_contig_30805	198	238	+	AGGGCAGTGTGCAGGTGAACCAAAAATTCATAAAACACAG	242	random
P. halepensis	FORGENIUS-Phal10K	clc_contig_30815	1325	1365	+	GTGGCGAAGGAATACTGCACTTGCATATAAACACTTTTTG	1378	random
P. halepensis	FORGENIUS-Phal10K	clc_contig_3082	1678	1718	+	TGGAAAACAGAAGGAAATGGATGGAAATAGATTGAAAAGT	1744	random
P. halepensis	FORGENIUS-Phal10K	clc_contig_30826	181	221	+	TACTCATCTGTACTCGGTGGCCTTGCAAGCCACCATTGAC	242	random
P. halepensis	FORGENIUS-Phal10K	clc_contig_30836	275	315	+	CCGACGCTGCTAACAGTAATACCAGCAATCTCTATCGTTG	331	random
P. halepensis	FORGENIUS-Phal10K	clc_contig_30871	110	150	+	TTTAAAACCTTTGATCTGCAATATGTATAAATTGTATTAG	167	random
P. halepensis	FORGENIUS-Phal10K	clc_contig_30893	272	312	+	CGAGCGAAAGAAGCTCTAGTAGGTTTCATTCTCTGAGAAG	329	random
P. halepensis	FORGENIUS-Phal10K	clc_contig_309	117	157	+	CAGTTGGAACGCTATCGTCCATTGCCTTCTTTCATAAAAG	172	SNP
P. halepensis	FORGENIUS-Phal10K	clc_contig_309	1037	1077	+	CGTGATAGTTTGAGGCTTGAAGCTGGTCTTTGTCTATATG	1091	SNP
P. halepensis	FORGENIUS-Phal10K	clc_contig_309	1425	1465	+	CTAAAATGCCATTTGTGCCAGCCAAGTACTACAAACCTAC	1471	SNP
P. halepensis	FORGENIUS-Phal10K	clc_contig_309	1591	1631	+	TGTAACTTTGCTGATTGTAGTCATATTTACTTTCTTTCTC	1647	SNP
P. halepensis	FORGENIUS-Phal10K	clc_contig_30905	518	558	+	AGTGAAATCCGTCCCGTATTAAATTTATTGAAACCAAATC	568	random
P. halepensis	FORGENIUS-Phal10K	clc_contig_3091	1437	1477	+	ATACCTTTACTGTATTTGTCACCGGATCATAGAGGTGTTC	1503	random
P. halepensis	FORGENIUS-Phal10K	clc_contig_30910	295	335	+	CCTCGGACAAGGTACTTTCGGATTACTCTCATGCTACTCC	357	random
P. halepensis	FORGENIUS-Phal10K	clc_contig_30911	479	519	+	CTTGAGAAGCAGGACTTATGTGCGACTTTACCAATGAATC	534	random
P. halepensis	FORGENIUS-Phal10K	clc_contig_30917	1285	1325	+	CAGACCATGGTCCTTTCTTAACATTAGCTTTGTCACAGCA	1376	SNP
P. halepensis	FORGENIUS-Phal10K	clc_contig_30949	134	174	+	CCCCCGAACTATGGGTTCTACTTGCTGCCATCACTGCTTC	179	random
P. halepensis	FORGENIUS-Phal10K	clc_contig_3096	1179	1219	+	TCAGGTGTAATTGTTCTACAGAAGTGTGTATCTTCGTTTC	1241	random
P. halepensis	FORGENIUS-Phal10K	clc_contig_30962	275	315	+	TCATTACTACTGGTAAGCACATATCAATTTGTATCAAGAC	329	random
P. halepensis	FORGENIUS-Phal10K	clc_contig_30966	170	210	+	GTGTTAGAGAAATAACTTCCAGGTTCATGTCTACATCCAT	235	random
P. halepensis	FORGENIUS-Phal10K	clc_contig_3097	818	858	+	CCGTCCCTCAGAGGCCAAGAGATTGTAGGCAGAGGCTATC	876	random
P. halepensis	FORGENIUS-Phal10K	clc_contig_30975	188	228	+	CTCGCCAAATCCGGAATCTCAAACGAGGGGCTAGGGTTTG	246	SNP
P. halepensis	FORGENIUS-Phal10K	clc_contig_3101	2246	2286	+	ATACAATATTCATGATACAAGTCAGTGGAAGGATCTGAAC	2305	random
P. halepensis	FORGENIUS-Phal10K	clc_contig_31037	256	296	+	ACCAACTTTTGATCTGTGTTGGCTATCTGAGAGATTTTAC	314	random
P. halepensis	FORGENIUS-Phal10K	clc_contig_3105	710	750	+	TAGCTGATAATGAAACCTGCAATCAAAGATGGGTCAATAG	769	SNP
P. halepensis	FORGENIUS-Phal10K	clc_contig_31081	1206	1246	+	AAGCAGGTCGAACTAATATAATGGTTGAAGTATTGAAGTG	1270	random
P. halepensis	FORGENIUS-Phal10K	clc_contig_31082	317	357	+	TATTCTGTAAACTATGAGTGGGCTTGAATGTTATTCTGAC	376	random
P. halepensis	FORGENIUS-Phal10K	clc_contig_31094	598	638	+	CTGTCTTGCTTTCCTCTGCAACTACATCAGCTTCTAAAGG	663	random
P. halepensis	FORGENIUS-Phal10K	clc_contig_311	1412	1452	+	TTCTGTAAAATATAAAACAATTTGTTTCTGTTCTCTACAC	1473	SNP
P. halepensis	FORGENIUS-Phal10K	clc_contig_311	1681	1721	+	CTCTAATTTTTGACGTGCAGAGGCTATATATTGTAGAAAC	1725	SNP
P. halepensis	FORGENIUS-Phal10K	clc_contig_31102	180	220	+	GGAGCTTCTGCTTCTTCGCATGTTAACGGCAAGCAAAATG	230	random
P. halepensis	FORGENIUS-Phal10K	clc_contig_31141	258	298	+	GTCCCGATTCTGTAACTGAACTATTTTATGGTGATCCAAC	309	random
P. halepensis	FORGENIUS-Phal10K	clc_contig_312	42	82	+	CAATGCACGCATACGATGTGCGGCTAGGGGCAGGGATGTG	107	SNP
P. halepensis	FORGENIUS-Phal10K	clc_contig_312	216	256	+	GTATAGTTTGGAGATTGATATAGTAAGAGTGAGATTCAGA	282	SNP
P. halepensis	FORGENIUS-Phal10K	clc_contig_312	418	458	+	GAATCTAGAATGGACGGACAGATGTTGGCGTTGGATGGTT	484	SNP
P. halepensis	FORGENIUS-Phal10K	clc_contig_312	587	627	+	ATCAATCGAAGAATAGATGGGTTTATCAATATGTAAAATG	633	SNP
P. halepensis	FORGENIUS-Phal10K	clc_contig_312	775	815	+	TAGTGGTCATCTGTTTTCGATTCTGTTACGCACTGGATTG	841	SNP
P. halepensis	FORGENIUS-Phal10K	clc_contig_312	967	1007	+	TTGGCGAGGTGATGTGCGAGGAAGTGGGTATCCAGTGAAG	1027	SNP
P. halepensis	FORGENIUS-Phal10K	clc_contig_312	1282	1322	+	TGGAAGGTTTGGAGAAAGGAAGCCCTTGGGCGAGATGTTC	1347	SNP
P. halepensis	FORGENIUS-Phal10K	clc_contig_312	1554	1594	+	CTTCACATTCAGTTTGGGAGGATATTGGCTGTCCTGTTAG	1598	SNP
P. halepensis	FORGENIUS-Phal10K	clc_contig_312	1717	1757	+	TATACCTGTAATATGGATCATTCAGGAGGATACTCTAGCC	1777	SNP
P. halepensis	FORGENIUS-Phal10K	clc_contig_312	1893	1933	+	ACTTCTTTGTGATTCCTGGTTCTCCAATTGATGTATGGTC	1958	SNP
P. halepensis	FORGENIUS-Phal10K	clc_contig_312	3372	3412	+	GAGACACATTCTACTTTTGGGCTAGAATGGATAAAGATAC	3418	SNP
P. halepensis	FORGENIUS-Phal10K	clc_contig_312	3772	3812	+	TAATGTCTGGGCTTATCACAGTGCCAGAAGAATGATATAC	3823	SNP
P. halepensis	FORGENIUS-Phal10K	clc_contig_312	4262	4302	+	TAAGCAGAAGTCACTTGGAAGGTATACAAAGCCACCTTTT	4323	SNP
P. halepensis	FORGENIUS-Phal10K	clc_contig_312	4471	4511	+	AGTAGCATCTTGCATTTCGAAGCCATATTGAATAAGTCAG	4513	SNP
P. halepensis	FORGENIUS-Phal10K	clc_contig_31213	673	713	+	CTATTGATGTACTAGATGATCTTCAGGAGGCTCCCATGTC	733	random
P. halepensis	FORGENIUS-Phal10K	clc_contig_31219	144	184	+	GTCGACCACAAGCTGCCTCACCCCATGTGAAAAGTTCTCC	206	random
P. halepensis	FORGENIUS-Phal10K	clc_contig_3124	752	792	+	CACGCCAGGCCTCGGTTGGCCTGCTTGAAAATTGGGTTGG	805	random
P. halepensis	FORGENIUS-Phal10K	clc_contig_31243	126	166	+	TGTTAAACGCTTCGTAGAGATGCACTTATTAAGGAGGTTG	178	random
P. halepensis	FORGENIUS-Phal10K	clc_contig_31245	665	705	+	ATGGCGTTAGTAGGACTGGGCCGGCTAGGCTTCGTCTGTG	716	SNP
P. halepensis	FORGENIUS-Phal10K	clc_contig_3126	166	206	+	CTCATTTCCTTCCCCAGAAACAAATGTTTATACATTTACC	223	random
P. halepensis	FORGENIUS-Phal10K	clc_contig_31272	146	186	+	GCATCAAGAACTCAAGTTTATGAAACCAATCCAACAATAC	238	random
P. halepensis	FORGENIUS-Phal10K	clc_contig_3128	1305	1345	+	TTCGTGCTTCATCTTCGACTCCTCCTCGTGAGAAAAGGAC	1363	random
P. halepensis	FORGENIUS-Phal10K	clc_contig_31288	799	839	+	CATGGTAAGCTCCAACAGTCAGTACCTTTTTATCAGATTC	854	random
P. halepensis	FORGENIUS-Phal10K	clc_contig_31307	1874	1914	+	TGTCCGTATGACTTCCCAAATATCCTATGAATAGGGTTGC	1927	random
P. halepensis	FORGENIUS-Phal10K	clc_contig_31308	515	555	+	CAGCATCTGTGGAAATGGCGCGTTAGCGGGCTGCTGGTAG	578	random
P. halepensis	FORGENIUS-Phal10K	clc_contig_3137	4866	4906	+	ATGCAAAAACATTCAGAACGATGGGAAGACGTACCTACAG	4932	random
P. halepensis	FORGENIUS-Phal10K	clc_contig_31385	100	140	+	CTGTCTGGAATATCTCCATAGGCTTACATAAGCTTACATG	157	random
P. halepensis	FORGENIUS-Phal10K	clc_contig_31391	195	235	+	TCGTCAGTTGTCATCCATGTGCTAGCTCCTGAAAAATTGA	255	random
P. halepensis	FORGENIUS-Phal10K	clc_contig_31429	335	375	+	ATGCCAGGTCAATGTCTCCAATAGTAAATGGAATATCTTG	381	random
P. halepensis	FORGENIUS-Phal10K	clc_contig_3143	833	873	+	CCCCAATTGTGGCCGTGAACTGTGCATAATGAGCCCAATC	898	SNP
P. halepensis	FORGENIUS-Phal10K	clc_contig_31438	616	656	+	ATGAATATCCAATCAATGCATATTGGTGCCACTTTAATTC	668	random
P. halepensis	FORGENIUS-Phal10K	clc_contig_3144	1795	1835	+	TTCCACGACTGTCAAAAATCGACCTGGCTTTCACTGATAC	1842	SNP
P. halepensis	FORGENIUS-Phal10K	clc_contig_31505	167	207	+	TCCTCATGAGTCGGTTACCAACTGACAATTTGAGAACACT	210	random
P. halepensis	FORGENIUS-Phal10K	clc_contig_31536	104	144	+	GGGTGTGGAGCTTCCTGCCTGATGTCAAGTCTTTCATGTC	168	random
P. halepensis	FORGENIUS-Phal10K	clc_contig_31582	255	295	+	AAGCCTTGGAGAATGGATGACAACAGAAGAAATCAAGTGT	306	random
P. halepensis	FORGENIUS-Phal10K	clc_contig_3159	2170	2210	+	TACTTTATGTAACTCAAATCCACACAACCACTGAATAAAG	2229	random
P. halepensis	FORGENIUS-Phal10K	clc_contig_31592	343	383	+	CAGCTGTCCTTGGCTGTATTTTAAAACGCCCTTCATCTTG	388	random
P. halepensis	FORGENIUS-Phal10K	clc_contig_31624	435	475	+	CTCGGGACCTGCATGACCACACAGAGCCACTGAGGAAGTG	482	random
P. halepensis	FORGENIUS-Phal10K	clc_contig_3163	621	661	+	CCAGAAAGCAAGAATTTCAGCTTTTGGTGATGTTTTGGTG	668	random
P. halepensis	FORGENIUS-Phal10K	clc_contig_3164	4918	4958	+	GGGACCCGGCGCTTCCCTTTCCTTTCTGGCTATTATGGAG	4963	random
P. halepensis	FORGENIUS-Phal10K	clc_contig_3165	14	54	+	AGCCGCAAACACCTGCTCAACGTTGCAAGAAGAAAGAACC	70	SNP
P. halepensis	FORGENIUS-Phal10K	clc_contig_3165	798	838	+	TTGCGCTTTCCTGATGGTGGTTACTATGTTGATGGATTAG	852	SNP
P. halepensis	FORGENIUS-Phal10K	clc_contig_3165	1582	1622	+	CATAATCTGAGAGGGGTTATCCATTACTCTAAATTGATTC	1641	SNP
P. halepensis	FORGENIUS-Phal10K	clc_contig_31666	201	241	+	AAAACTAAGAACACTGAAAATGTATCCCAGGATGACAACA	260	random
P. halepensis	FORGENIUS-Phal10K	clc_contig_3167	243	283	+	CGGCTATATTTCTTATTCTGACCAAGGGCGGTTGAAGTTG	309	random
P. halepensis	FORGENIUS-Phal10K	clc_contig_31687	160	200	+	TTAATATATTTGAAACAGAAAGTGTCACATAGACGGGTTG	226	random
P. halepensis	FORGENIUS-Phal10K	clc_contig_3169	108	148	+	AAGTACAGCAGGTGGGCCAAGAAAAGCTATTCCACAGCAG	173	random
P. halepensis	FORGENIUS-Phal10K	clc_contig_31700	130	170	+	GCTGCATCAAATTGTTGTGAAACAGCTCCCTTTACTGGAC	193	random
P. halepensis	FORGENIUS-Phal10K	clc_contig_31704	143	183	+	ATCAAAGATGGAAGGGCCTGAGGAACTGGCACATGCAGAG	207	random
P. halepensis	FORGENIUS-Phal10K	clc_contig_3171	1370	1410	+	TGTCAAAAGATAAGCTTTCGCTAGAATCATAGTTCTGCTC	1415	random
P. halepensis	FORGENIUS-Phal10K	clc_contig_3172	1291	1331	+	GTTTCATCTTGCACTTGCCTATTAACGATTCTTTGATCTC	1340	random
P. halepensis	FORGENIUS-Phal10K	clc_contig_3178	777	817	+	TAAATACAGTATAACTACCCATTGCAAAAACAGTGCCAAG	843	random
P. halepensis	FORGENIUS-Phal10K	clc_contig_31780	97	137	+	TGTGTGATATGATTGAACTGATTTTTTTCACCCTAAATAG	158	random
P. halepensis	FORGENIUS-Phal10K	clc_contig_31791	1118	1158	+	CCATGAAAGCAGACGACTTTTAGCCTTTAGGAGAACTATG	1164	random
P. halepensis	FORGENIUS-Phal10K	clc_contig_3182	155	195	+	AACTATCACATATGCGAACTTCGAACTGCGGATAATGAAC	214	random
P. halepensis	FORGENIUS-Phal10K	clc_contig_31850	334	374	+	CGGACAGGACTTGAGCCAACCAACATTTAGAGTCCAATTT	399	random
P. halepensis	FORGENIUS-Phal10K	clc_contig_31869	767	807	+	ATTTGCATTTATCTTGATCAGGCAAAAACTCACCCCCTAT	814	random
P. halepensis	FORGENIUS-Phal10K	clc_contig_31871	111	151	+	AAGGCTTTCAAAACTTTCAAAACAACAGCTTTAACTTGTG	170	random
P. halepensis	FORGENIUS-Phal10K	clc_contig_31919	447	487	+	TCCAATAGTCTAGGCAACATTTCCCTTTGCAAGTCGTTAG	507	random
P. halepensis	FORGENIUS-Phal10K	clc_contig_31939	461	501	+	CTTCATATCCATAGATAAACCACCGAAGGCTGGTATAATG	518	random
P. halepensis	FORGENIUS-Phal10K	clc_contig_3194	1602	1642	+	TTCCCACTGCCAACTACTCGCCGGCAACGCAACCCCAACC	1666	random
P. halepensis	FORGENIUS-Phal10K	clc_contig_3195	32	72	+	GCCGTAAACAGAGGATATAGACGGTACTCACTGTGCCAAC	96	SNP
P. halepensis	FORGENIUS-Phal10K	clc_contig_3195	185	225	+	ATGGACCTCACTAAGATGGCCATCGTTTTCGAACAAAATG	246	SNP
P. halepensis	FORGENIUS-Phal10K	clc_contig_3195	1268	1308	+	TCCCGAACAAAGTTTTCGAAATGTAACTGTCCCATCTGAG	1326	SNP
P. halepensis	FORGENIUS-Phal10K	clc_contig_3195	1602	1642	+	AGAATTTTGAATATGACCAAGGATATATTGCATATGCATG	1661	SNP
P. halepensis	FORGENIUS-Phal10K	clc_contig_3195	2049	2089	+	AAAGGAAAGCATTTTACTCCTGCTGTATGGGCTAACACTC	2112	SNP
P. halepensis	FORGENIUS-Phal10K	clc_contig_3195	2433	2473	+	GAAATTGTAGGTTTAATGCCATACTGGATCAACATATTAC	2495	SNP
P. halepensis	FORGENIUS-Phal10K	clc_contig_3195	2807	2847	+	TGCTGCAAGCATGATAGAGGAACTTGATTCCATTGGTTGC	2853	SNP
P. halepensis	FORGENIUS-Phal10K	clc_contig_3195	3036	3076	+	ATTATTATGAGAGCAGAACAACTATATTCATCATTGAAGC	3099	SNP
P. halepensis	FORGENIUS-Phal10K	clc_contig_3195	3217	3257	+	CAGCCTCTAATTTCTCTCCAACTGAAAGATCAATTACAAC	3275	SNP
P. halepensis	FORGENIUS-Phal10K	clc_contig_3195	3558	3598	+	CCAAAATCTGAAAGCCTCTCCTGCTCTCTTATCAGTGCTC	3622	SNP
P. halepensis	FORGENIUS-Phal10K	clc_contig_3195	3955	3995	+	CGTGTTAAGGTAGCTTTTTCCCAAGAACGCAAATTCTTTA	4018	SNP
P. halepensis	FORGENIUS-Phal10K	clc_contig_3195	4158	4198	+	ATTTCTTCACAAATGTCACACAAAGTTTAGCGAAAGCAAC	4224	SNP
P. halepensis	FORGENIUS-Phal10K	clc_contig_3196	1282	1322	+	AGCTGTAGTACATGTGGAGGTCAAGGGCAGGTCATTACAG	1335	random
P. halepensis	FORGENIUS-Phal10K	clc_contig_31979	284	324	+	ACAGACCAGCAGGGCTGTACAAGTGGCATATAAGCCATAC	343	random
P. halepensis	FORGENIUS-Phal10K	clc_contig_31984	126	166	+	GCCAATAATGTTTGCATGTGTTGTTAAAATATTCGAAGTG	181	random
P. halepensis	FORGENIUS-Phal10K	clc_contig_31990	553	593	+	TCTTTTTGTTTGGTGGCTGTACTGAACAATATTTTTTTCC	614	random
P. halepensis	FORGENIUS-Phal10K	clc_contig_3202	1026	1066	+	AGGTAAAAAGGCTCGGCATCGGCCAGCATTCTGTTATAAG	1081	random
P. halepensis	FORGENIUS-Phal10K	clc_contig_32025	343	383	+	TGAGTTGTAATCAACTCCAGAATTTTCATTGTCCACATAG	385	random
P. halepensis	FORGENIUS-Phal10K	clc_contig_32035	138	178	+	TGTTGTATTGGGAAACAGTTTTTGTCGCATAAACTTAATG	195	random
P. halepensis	FORGENIUS-Phal10K	clc_contig_32036	1050	1090	+	GTGAGGAGGAGGCCCTGCAGCTCTTTTGGGGAAGCCTGAG	1100	random
P. halepensis	FORGENIUS-Phal10K	clc_contig_32039	145	185	+	GACATTACATAGATAACCACAAGCGAAAGCAGGCTTCAGG	206	random
P. halepensis	FORGENIUS-Phal10K	clc_contig_32059	234	274	+	GTTCTGCTTCTGTAAGTACAAATTTGATGCATTTTACTGC	291	SNP
P. halepensis	FORGENIUS-Phal10K	clc_contig_3208	1022	1062	+	AGCAAGAAATAGTTCTGCACTCTCTGCACTTTCTTGTTAC	1072	random
P. halepensis	FORGENIUS-Phal10K	clc_contig_321	939	979	+	TAATGGCATCTAAACCACCGGGAATTTTGTTTTGATTTTC	981	SNP
P. halepensis	FORGENIUS-Phal10K	clc_contig_321	1304	1344	+	TGATTCCGAGCAATTGCACAAACACTGATGGAAATATTAG	1348	SNP
P. halepensis	FORGENIUS-Phal10K	clc_contig_321	1640	1680	+	TACCACTTTTGTCCTTTGCAGCCACTGATCCAACTCTCAC	1686	SNP
P. halepensis	FORGENIUS-Phal10K	clc_contig_321	1834	1874	+	GATGCTCTGACAAATCTGGGAGCTAGGATTACCAATAAGG	1894	SNP
P. halepensis	FORGENIUS-Phal10K	clc_contig_321	2065	2105	+	TTAGATTCTGGTCTGGTTGGAGCAGACAGCATGAACTCAC	2123	SNP
P. halepensis	FORGENIUS-Phal10K	clc_contig_321	2328	2368	+	TGCAGGTGGAAGTGATTCAGAATTAGCAGCACTGAAGGTC	2374	SNP
P. halepensis	FORGENIUS-Phal10K	clc_contig_321	2555	2595	+	CAGAAAATACAGTTGCCAGTAGTGTCAATCAATCTTCTAT	2600	SNP
P. halepensis	FORGENIUS-Phal10K	clc_contig_321	3224	3264	+	GTCCAGTGCATGGGATTTCCTGCGTCCATTTTCAGCAGAG	3282	SNP
P. halepensis	FORGENIUS-Phal10K	clc_contig_321	3507	3547	+	ACATCAATCCTCACAGTGCAGCAGCTTTCAACAACAATTC	3570	SNP
P. halepensis	FORGENIUS-Phal10K	clc_contig_321	3672	3712	+	GAGCACTATGCTAGAGCATTATCCCTGGGACCAAACAGAC	3732	SNP
P. halepensis	FORGENIUS-Phal10K	clc_contig_321	4669	4709	+	CCCGTGATAACTATGCCATTTCTCCTCATTAGTTCTGCAC	4713	SNP
P. halepensis	FORGENIUS-Phal10K	clc_contig_3216	125	165	+	CTGTGAGAAACATGATTACAAAATCAAGCACTGGTCCTAC	173	random
P. halepensis	FORGENIUS-Phal10K	clc_contig_32169	126	166	+	GGGAATTAGGGGATTGTTGATGGAGGAAGTCACCTGTACC	189	random
P. halepensis	FORGENIUS-Phal10K	clc_contig_3219	2598	2638	+	GCTTCTTTCCTTGGGGGTTCAATGAGGATGACAGTTTCAC	2649	random
P. halepensis	FORGENIUS-Phal10K	clc_contig_322	369	409	+	CAAGTTTTAACTTCTTTCTTCGAACAATCGGATTTCTTTC	428	SNP
P. halepensis	FORGENIUS-Phal10K	clc_contig_322	595	635	+	ATTCGATCGCCTAAACTTCTCCTTAAATTCTTGTATACCG	642	SNP
P. halepensis	FORGENIUS-Phal10K	clc_contig_322	1102	1142	+	TTTTTGCATTTAATTCTACAATTGGAAGAGTGGCAAAGAC	1165	SNP
P. halepensis	FORGENIUS-Phal10K	clc_contig_322	1475	1515	+	CTACGGTTGGAAAGAAGTTGTTGCTGTGTATATAAATGAT	1538	SNP
P. halepensis	FORGENIUS-Phal10K	clc_contig_322	2194	2234	+	TTATCAATGTAGCCGGTACACGCGTCCGCAGCATTGGTTA	2256	SNP
P. halepensis	FORGENIUS-Phal10K	clc_contig_322	2735	2775	+	ATTTACATTAGAGATGTGGTGTACTACTGCTGCATTTTTC	2795	SNP
P. halepensis	FORGENIUS-Phal10K	clc_contig_322	3616	3656	+	GCTGAATATCGATTCATGTGAGACACAGAGCAGTAAAGTC	3674	SNP
P. halepensis	FORGENIUS-Phal10K	clc_contig_322	4061	4101	+	CAAGGTTTGTGAAATCATTTGCCAGATTTATTGATGAGAG	4111	SNP
P. halepensis	FORGENIUS-Phal10K	clc_contig_322	4298	4338	+	GTAAGGACTTACATATATTGTTGAAAGGGAGCAGATTGTC	4351	SNP
P. halepensis	FORGENIUS-Phal10K	clc_contig_32203	142	182	+	GGATATTTACAGACTTCATTCGCTTTGTGCAATAAAATAC	184	random
P. halepensis	FORGENIUS-Phal10K	clc_contig_3224	2385	2425	+	GAAAGAAGTGGACATCTCAAATTTTGACCTCCAATTCCTC	2446	random
P. halepensis	FORGENIUS-Phal10K	clc_contig_3225	2636	2676	+	TGTTTCTTATAGGGAAACTATAGAAGCAGAAGGTGCCACT	2680	random
P. halepensis	FORGENIUS-Phal10K	clc_contig_32256	200	240	+	TGCAAAGGGTTTCATTTTCAAGGTTTTCATACGCCAAATC	257	random
P. halepensis	FORGENIUS-Phal10K	clc_contig_3226	1222	1262	+	CAATGCTAGAAGGCAATCCGTCTACCTAATTCCATATTTC	1275	SNP
P. halepensis	FORGENIUS-Phal10K	clc_contig_3226	1477	1517	+	CAAGCAGAGAGCACACCCATAAATGTGACAAAATCAGGAC	1523	SNP
P. halepensis	FORGENIUS-Phal10K	clc_contig_3226	1800	1840	+	CAAGTGAACTGGTCCTGCTTTATCCTGATACATGTCAAAC	1843	SNP
P. halepensis	FORGENIUS-Phal10K	clc_contig_3226	2144	2184	+	AAAAATGGTAGGCAAAAGGTCTATTTTGTCTATTAGACAG	2205	SNP
P. halepensis	FORGENIUS-Phal10K	clc_contig_3226	2409	2449	+	TATTTGATGGCATCATCGCAAATATGGAATTCAGCATCTA	2455	SNP
P. halepensis	FORGENIUS-Phal10K	clc_contig_3226	2631	2671	+	ATCCCTAATTCTAAATGCTGCCTCTAATTTGCCACTCCTG	2692	SNP
P. halepensis	FORGENIUS-Phal10K	clc_contig_3226	2861	2901	+	CCTGCATTCTATCTTCCTTGCAATAACCATCAATTAACAG	2911	SNP
P. halepensis	FORGENIUS-Phal10K	clc_contig_3226	3040	3080	+	GAGAGCATTTCGTCCATTAGAATCAATGTCTCCTGAGTAT	3090	SNP
P. halepensis	FORGENIUS-Phal10K	clc_contig_3226	3434	3474	+	AAGTTGCAACATTCAATTCTATACCCTTTCTAATAATGTC	3496	SNP
P. halepensis	FORGENIUS-Phal10K	clc_contig_3226	3603	3643	+	TACCATTCCAAACTTACAAAGTATGTTAATGAATGAACTG	3651	SNP
P. halepensis	FORGENIUS-Phal10K	clc_contig_3226	3800	3840	+	AGTTGACATCCTTCAAATTACCTATCCTGCAGAGACCTTT	3843	SNP
P. halepensis	FORGENIUS-Phal10K	clc_contig_3226	4067	4107	+	AAGTATTAATAGTTGGACAAAATCCCCTTTCTTGCAATTC	4125	SNP
P. halepensis	FORGENIUS-Phal10K	clc_contig_3226	4243	4283	+	GTCTTGTTCAGCTTGTTAAGGACTATAGGTACCGAGTAGC	4300	SNP
P. halepensis	FORGENIUS-Phal10K	clc_contig_3226	4534	4574	+	AATTCAGATGATAATTCCTCCAGCATATCCCAACAATGTC	4596	SNP
P. halepensis	FORGENIUS-Phal10K	clc_contig_3226	4708	4748	+	ATAGCATGATCAAGAAAATACTTAGTCCTACGATCAAAAG	4752	SNP
P. halepensis	FORGENIUS-Phal10K	clc_contig_3226	5315	5355	+	TATGCGCATACTCACAGGAATTTGAAACCCTAGAAACTGG	5381	SNP
P. halepensis	FORGENIUS-Phal10K	clc_contig_32260	269	309	+	CTGAACATTCTTCTCTTCGCTATTAGTAAAAGGTTGATTC	316	random
P. halepensis	FORGENIUS-Phal10K	clc_contig_3228	1006	1046	+	GAACCCATGGAGGTCAAACCCGGATTCATGCTACCCATAC	1064	random
P. halepensis	FORGENIUS-Phal10K	clc_contig_32319	101	141	+	ATTCCAACACAAAACGCCACTATCAGATCAATCTTGTTTC	164	random
P. halepensis	FORGENIUS-Phal10K	clc_contig_32333	595	635	+	GATCCCACATAATGCAAATATGAACAGAAATGCAGAAATC	644	random
P. halepensis	FORGENIUS-Phal10K	clc_contig_32347	291	331	+	CTTACAAGAATATAAGCTAAAAAAACAAGTTGGTCACTGC	348	random
P. halepensis	FORGENIUS-Phal10K	clc_contig_32354	349	389	+	GAATGCTATTCACATGGTCATCGTCAGCAAGGTGTAGAAC	396	SNP
P. halepensis	FORGENIUS-Phal10K	clc_contig_3236	2424	2464	+	TGTTGCTACTGTTTTCCATAATGGTAGAGGTCAGAATCTC	2473	random
P. halepensis	FORGENIUS-Phal10K	clc_contig_32390	768	808	+	CCTTCATTTCACCAACGTTTAACATTTTTGCTGACCAGAG	833	random
P. halepensis	FORGENIUS-Phal10K	clc_contig_32435	1221	1261	+	CCCTCAATATACCCCATGCATTCTCACCATCTTATGACAC	1266	random
P. halepensis	FORGENIUS-Phal10K	clc_contig_3247	1236	1276	+	AGGTAATTTTGTTTGGTTTCACTCCTGCCTGTTTCATTTT	1301	random
P. halepensis	FORGENIUS-Phal10K	clc_contig_32473	97	137	+	TTTGGTCTACATATTCACAAAATTTCCTAGCAGATTACAC	160	random
P. halepensis	FORGENIUS-Phal10K	clc_contig_3248	1001	1041	+	TTCTCGTGCAACAATCTTAGATATAAATTTGATTGCTAAG	1062	random
P. halepensis	FORGENIUS-Phal10K	clc_contig_32516	107	147	+	AGATGATGATACGGGCGTTTCTCAGCATTTTATGTCTCAC	155	random
P. halepensis	FORGENIUS-Phal10K	clc_contig_32533	527	567	+	TCGAAAAGAAGCCTCCTCTGGCTTGAAAGCTTCTGGGTTG	584	random
P. halepensis	FORGENIUS-Phal10K	clc_contig_32535	209	249	+	GGTTCAAAATCCTCTTTGGGGCCCGAGAGTTTCGTGATAG	259	random
P. halepensis	FORGENIUS-Phal10K	clc_contig_32538	172	212	+	GAAGATCTCAATCACAGGTCCTACTCTGGCAATGATAATG	230	random
P. halepensis	FORGENIUS-Phal10K	clc_contig_32568	250	290	+	CACAAAAACCTTTGATGAGAGAACTATACGTAAAAACATC	304	random
P. halepensis	FORGENIUS-Phal10K	clc_contig_32578	194	234	+	AACTACTAACAATGCACAGACAACATCCGCACACAACCAG	260	random
P. halepensis	FORGENIUS-Phal10K	clc_contig_32580	129	169	+	AATTTGGGTCAATGTGGGTGTGGCACGGTAATCTACAAAG	173	random
P. halepensis	FORGENIUS-Phal10K	clc_contig_32586	827	867	+	GCCAGACCCCAATTATAACCAGACAGAGCAACAATATTCC	870	random
P. halepensis	FORGENIUS-Phal10K	clc_contig_32625	172	212	+	TCATTTAGAAGTGCTTTACAGGCGACGTACCAATATAGTC	218	random
P. halepensis	FORGENIUS-Phal10K	clc_contig_32632	672	712	+	AATTTATAACATGGTCTCATTAAAGCATTTGCATACTATC	723	random
P. halepensis	FORGENIUS-Phal10K	clc_contig_3265	189	229	+	TGACTGAGTCAGTCAGTCCAAGCAACTAGCAATCATGTTA	233	SNP
P. halepensis	FORGENIUS-Phal10K	clc_contig_3265	391	431	+	AACTTATTGAATATCGGTGCAAATGTGGCCGGGACTAGAG	439	SNP
P. halepensis	FORGENIUS-Phal10K	clc_contig_3265	1851	1891	+	TGGGGAAATGTACGCTGTGTAAAGGTTTATGTAGAGGTAG	1899	SNP
P. halepensis	FORGENIUS-Phal10K	clc_contig_32676	323	363	+	ACTGATTCACATGTCAAGAATTAAATCATCTTTATCTAGC	370	random
P. halepensis	FORGENIUS-Phal10K	clc_contig_32690	191	231	+	ATCTCCCAAGTGGGCACATGCTTGAAGCACGCTCATCATG	252	random
P. halepensis	FORGENIUS-Phal10K	clc_contig_327	395	435	+	CACCCTGAGGAATATTGGTTCCAACACATCTCTAAGTAGG	438	random
P. halepensis	FORGENIUS-Phal10K	clc_contig_32728	242	282	+	ATATGGCATGAGTTTCAGATGGCTGATAGCAGGTTGTTTC	286	random
P. halepensis	FORGENIUS-Phal10K	clc_contig_3273	2568	2608	+	TCCACAGGCGCCTCGGGGAGAGCGAATCTGCAGAGGAATG	2612	random
P. halepensis	FORGENIUS-Phal10K	clc_contig_32748	196	236	+	TGGGGTTAATAGTCACCCCTTGAACCATATATTGGAGGAC	250	random
P. halepensis	FORGENIUS-Phal10K	clc_contig_3277	1016	1056	+	GGACAGGGTTGAAAAAGACAGGTACAGAAGTAGCAGAGAG	1059	random
P. halepensis	FORGENIUS-Phal10K	clc_contig_32807	158	198	+	TGTATGCATTGATATTTACAGTGAAAACTTTAAAAAATTG	215	random
P. halepensis	FORGENIUS-Phal10K	clc_contig_32829	198	238	+	TCACAGCTTCTTAGACTGCACATCTCAATTGCTTATAAAT	258	random
P. halepensis	FORGENIUS-Phal10K	clc_contig_32830	102	142	+	ACACTTCGATGTGCAGAACTCAATTTACAGCATGTACATC	161	random
P. halepensis	FORGENIUS-Phal10K	clc_contig_32836	89	129	+	GCTCACTATTTTTCAATTTGCTTTACTGTTTCCCTTGCTG	154	random
P. halepensis	FORGENIUS-Phal10K	clc_contig_32843	231	271	+	ATTTGCTTATTCGTCAAACATTTAAACCTGAGGTAATGTG	297	random
P. halepensis	FORGENIUS-Phal10K	clc_contig_32884	105	145	+	TTTTGAGGGGACTGGTTTAGCTTTGTTAATTCTAGTTCTG	153	random
P. halepensis	FORGENIUS-Phal10K	clc_contig_329	972	1012	+	TTTGTTTATTGACATCGCTATGCACTGAAGTATCACTATG	1028	random
P. halepensis	FORGENIUS-Phal10K	clc_contig_3291	530	570	+	AAGCCGTACCGTTAAAACTACAAAGTGGGAGAGTGAAAGC	577	random
P. halepensis	FORGENIUS-Phal10K	clc_contig_32910	228	268	+	TCACTGCCCTTCTTTCATCCAACAAATGTATTTTAATTGC	282	random
P. halepensis	FORGENIUS-Phal10K	clc_contig_3297	1372	1412	+	AACTGAATCACAGTATTATTTAATTTTCTTGGCTCCATTG	1426	random
P. halepensis	FORGENIUS-Phal10K	clc_contig_32977	639	679	+	AGGCTACATGTGCTTTTCCAGAAGAGAAATATTTGCCAAG	696	random
P. halepensis	FORGENIUS-Phal10K	clc_contig_3298	543	583	+	CTCTTGCTCAGAATTTTGAACATTTACAGTTGTTTCTACA	585	random
P. halepensis	FORGENIUS-Phal10K	clc_contig_32987	135	175	+	AAACCGTTTATCTGCAAGGATCCAAATTCGTACCTGTTTT	187	random
P. halepensis	FORGENIUS-Phal10K	clc_contig_33	2141	2181	+	TGAAGCCTTCATCAGCCAACTTCTTTAGTGTGGACAAAAT	2190	random
P. halepensis	FORGENIUS-Phal10K	clc_contig_3301	2920	2960	+	ATAGCAACCTTCTTGGAAATTGATGGGCACGTTCATCTTG	2982	random
P. halepensis	FORGENIUS-Phal10K	clc_contig_33030	427	467	+	ATGTAACTGTAAATAATTCCATCTAATACCCTGAAAGATG	489	random
P. halepensis	FORGENIUS-Phal10K	clc_contig_3304	1759	1799	+	CATGCAGTTTTCTGGTGTCATGCCAAACTTGGAATCTTGC	1821	random
P. halepensis	FORGENIUS-Phal10K	clc_contig_3305	511	551	+	CACCAGCCTAGGCATATTCCCAAACATCAGGATAGCATTG	554	SNP
P. halepensis	FORGENIUS-Phal10K	clc_contig_3305	2772	2812	+	CCCCTGTACTTTGTAAGCCAATAACAACACACTTGTCCTC	2831	SNP
P. halepensis	FORGENIUS-Phal10K	clc_contig_3305	3824	3864	+	GCAATCTTGAGCTCATAAGTAGGCTCTGGAGGTTGTACTG	3872	SNP
P. halepensis	FORGENIUS-Phal10K	clc_contig_3305	4073	4113	+	TTGTGAAGCTTAGTGAGATCGACCGCCAGCTCCACTTTAC	4136	SNP
P. halepensis	FORGENIUS-Phal10K	clc_contig_33071	270	310	+	GCTTCGATGTCGGTATACTCCGTTAGAGCTATTTCTTTTG	320	random
P. halepensis	FORGENIUS-Phal10K	clc_contig_33077	1040	1080	+	TTCCAGATCCAGTCGAAGACGTTGTTGGTCAATCTTGTTC	1103	random
P. halepensis	FORGENIUS-Phal10K	clc_contig_3308	2879	2919	+	GCCTTGGACATCTGATACAGCTCTTATGAAGGATACACAC	2924	random
P. halepensis	FORGENIUS-Phal10K	clc_contig_33098	424	464	+	CCGTTGAGATCCAAAACGCCCAATGACTCAACCAGATTAC	472	random
P. halepensis	FORGENIUS-Phal10K	clc_contig_33107	135	175	+	TTCAGCTGACCCTCCCTACACATGTTCACCAACCACAAAC	183	random
P. halepensis	FORGENIUS-Phal10K	clc_contig_33116	121	161	+	ATATGAATGGACTGTATTACTCCCCATTTTTATTTTTTAG	180	random
P. halepensis	FORGENIUS-Phal10K	clc_contig_33126	173	213	+	GGGGTGTCGGACCAGCCCCATTACAGAGATTTCCCGTTTA	231	random
P. halepensis	FORGENIUS-Phal10K	clc_contig_33139	600	640	+	AGAGAATTATACGTAGATGAGTTTGCCCAATTGCCTTGTC	656	random
P. halepensis	FORGENIUS-Phal10K	clc_contig_3314	2065	2105	+	TCTTCAGATTGAAATACTCTCAAACTATCCATGCTTTCTG	2129	random
P. halepensis	FORGENIUS-Phal10K	clc_contig_33146	702	742	+	TTCGATTAATGCCACTGGAGCTACCGTGCTCAAACCCTTG	751	random
P. halepensis	FORGENIUS-Phal10K	clc_contig_33175	117	157	+	TTGACCTCTCTCTGGTGATCTGTCAAAGGACGTAATTTCC	161	random
P. halepensis	FORGENIUS-Phal10K	clc_contig_33177	209	249	+	TTTTTACCGGCAGCCGCAGAAAACAAGGCCGCCGCCTCCA	251	random
P. halepensis	FORGENIUS-Phal10K	clc_contig_33184	789	829	+	CAGGCTCTAGCAATGAGTTTTGTGTGAAGGAAAACTTCTG	835	SNP
P. halepensis	FORGENIUS-Phal10K	clc_contig_33187	719	759	+	CCAGGCTCAAGGTAGATTCTGCAATTGCCAAATAGAATTC	770	random
P. halepensis	FORGENIUS-Phal10K	clc_contig_33235	102	142	+	CGCCTAAATCCTGGAAAAGTCATGCATGATTTAAAACTAG	155	random
P. halepensis	FORGENIUS-Phal10K	clc_contig_33239	167	207	+	AGCTTCAAGCAACATCAGTATGTTATTTGATAAAAAAATG	226	random
P. halepensis	FORGENIUS-Phal10K	clc_contig_33240	120	160	+	AACGGGAGCCCGCGTATGCTCGACATCCTGGCACACTGTT	171	random
P. halepensis	FORGENIUS-Phal10K	clc_contig_33257	95	135	+	GTAGTTAGTTGCCAGGTTTGGTTGGACCTTCAGCCTTTTG	157	random
P. halepensis	FORGENIUS-Phal10K	clc_contig_3326	1416	1456	+	TTTTGAACCGCTTTCATGAAGGATACTTTGAGAATTTTTG	1459	random
P. halepensis	FORGENIUS-Phal10K	clc_contig_33266	135	175	+	GTGCAGTTACGTTGGGTCTAGTGCTGCTCTTCGTACTAGC	190	random
P. halepensis	FORGENIUS-Phal10K	clc_contig_33267	551	591	+	CCTTCCTCACATGGTAACAACTTGCAGTGGTCAGTGATGC	603	random
P. halepensis	FORGENIUS-Phal10K	clc_contig_33277	131	171	+	CTGGCCACAAGACCACATCAAGTCTTTCGCAAAAGGATCA	187	random
P. halepensis	FORGENIUS-Phal10K	clc_contig_3332	251	291	+	GTCCCTGTCACACTCCCTGAATTATTAGTGATGCATCATC	312	random
P. halepensis	FORGENIUS-Phal10K	clc_contig_33348	288	328	+	AACAAGTTCTTCATGGAATGGAAATCTCTCTTGAAAATGG	354	random
P. halepensis	FORGENIUS-Phal10K	clc_contig_33352	196	236	+	TATCACAAGACATAAGCCTTCCTAGTATCAAGGATGGAAG	254	random
P. halepensis	FORGENIUS-Phal10K	clc_contig_3336	1089	1129	+	GGGCTCTACTTAGGTGGTGCATTTCTTGTGAAATTTACTG	1131	random
P. halepensis	FORGENIUS-Phal10K	clc_contig_3337	499	539	+	AAGATGAGGAGTGTGTACAAGAGCTTTCAGACTTACTTAG	560	random
P. halepensis	FORGENIUS-Phal10K	clc_contig_33371	146	186	+	CCCTCCACATAGTACTAGAAGACGGAAGATTAAAGCCTTG	193	random
P. halepensis	FORGENIUS-Phal10K	clc_contig_3343	3123	3163	+	AACAGGGTTAGATGGAATCTCATTATCAATGTCTCCACTG	3188	random
P. halepensis	FORGENIUS-Phal10K	clc_contig_3345	1580	1620	+	GGCGCGAAAGTGTGGAACGAGCAGAGGAGAAAGACGATCC	1625	random
P. halepensis	FORGENIUS-Phal10K	clc_contig_33469	239	279	+	TTACATTTCAGAGATTGAAACTAGAGATATGCAATCTAAC	305	random
P. halepensis	FORGENIUS-Phal10K	clc_contig_33483	367	407	+	CCACAGGGCCTGTATTAGATGCATTGCTCATTGTGAGAAG	410	random
P. halepensis	FORGENIUS-Phal10K	clc_contig_3351	2504	2544	+	GCAACCTCAGATGGTACTGGTAATGTTTCGGAGTTATCAG	2551	SNP
P. halepensis	FORGENIUS-Phal10K	clc_contig_33519	202	242	+	TGGGTTTTTCTTCAATAATAGACACGTCAGAGGACAGACC	268	random
P. halepensis	FORGENIUS-Phal10K	clc_contig_3356	2220	2260	+	ATGTACAGGAATCCAGAGGCTGCTTACACAAAACCCTCTC	2284	random
P. halepensis	FORGENIUS-Phal10K	clc_contig_3357	135	175	+	TAGGGTCCGACTCACGAAGATGTTCCGCAACATGTTTCCC	196	random
P. halepensis	FORGENIUS-Phal10K	clc_contig_3358	93	133	+	CTCCCGAAGCTTGTTTCGATGGTAGCGTCGGCATAGAGAG	135	SNP
P. halepensis	FORGENIUS-Phal10K	clc_contig_3358	1201	1241	+	GGTGAACTTTTCATGCTGCTGGAGAATAGATGAGGGTGAC	1265	SNP
P. halepensis	FORGENIUS-Phal10K	clc_contig_3358	1595	1635	+	ATTTCGCTCACGGACTATGGTATAGGGCGTCTTCTAAGTT	1637	SNP
P. halepensis	FORGENIUS-Phal10K	clc_contig_3358	1969	2009	+	GGCCTATATTATTGCAAGGAACACTGGCTTGAAAGTTCTG	2014	SNP
P. halepensis	FORGENIUS-Phal10K	clc_contig_3358	2126	2166	+	CAGGAATTGTCAATTGGGTGGGGGTTATCCGGGTTCTTTC	2177	SNP
P. halepensis	FORGENIUS-Phal10K	clc_contig_3358	2349	2389	+	TACATACTTTAGAGCTTCAGCACTGCTTGGGAGAAATAAC	2411	SNP
P. halepensis	FORGENIUS-Phal10K	clc_contig_3358	2861	2901	+	GATTTTGACGGTTTTAGTGGGAGCGCTCCTAGAATTAAGC	2916	SNP
P. halepensis	FORGENIUS-Phal10K	clc_contig_3358	3050	3090	+	TTGAAAGAGGGAAAAAGAGGAATATTTAATATTGCAAATC	3111	SNP
P. halepensis	FORGENIUS-Phal10K	clc_contig_33585	1110	1150	+	CAAAATGCAAAAATTGACATCTGAAAATATAATAAGAGAG	1162	random
P. halepensis	FORGENIUS-Phal10K	clc_contig_33596	112	152	+	CCCTTGTGAATTCTTGTGACAGCTTGATCCATTTGTGAAG	176	random
P. halepensis	FORGENIUS-Phal10K	clc_contig_33598	104	144	+	CTCTCAAAATACATTCCAAAAGAGCTCGTTCTCACCATAC	168	random
P. halepensis	FORGENIUS-Phal10K	clc_contig_3365	228	268	+	ACCCATACAGAACCTGTGTGTGACAGAATGATTTTAGTAG	288	SNP
P. halepensis	FORGENIUS-Phal10K	clc_contig_33652	720	760	+	TTTTGACCTACAATTGTTCGGTCCCTGACAACACCCTGTG	777	random
P. halepensis	FORGENIUS-Phal10K	clc_contig_33658	306	346	+	ATACCCAAAGTTCTTGAATGCCCTCCTGCGCCGAGAAAAC	363	random
P. halepensis	FORGENIUS-Phal10K	clc_contig_3369	341	381	+	TGTCAGTGCGAAGGACTTGAGCTCCTCTGAGCTTCATAAC	407	random
P. halepensis	FORGENIUS-Phal10K	clc_contig_337	1759	1799	+	ATTCCTTCCTGCAATGCTCTGCCTTATCTTATTACTTATC	1816	random
P. halepensis	FORGENIUS-Phal10K	clc_contig_33705	265	305	+	ATACCAAACTACTGATACAACCCTCAGAAAACTAGAGAAG	310	random
P. halepensis	FORGENIUS-Phal10K	clc_contig_3371	3531	3571	+	AGGTGAGGAAAGTGCAAATGAGCAATGCTACAGAAGAAAG	3573	random
P. halepensis	FORGENIUS-Phal10K	clc_contig_33712	1092	1132	+	CATGAAGTTGCTCTTGGCGATCTTTTAGTGATCACTTAGG	1151	random
P. halepensis	FORGENIUS-Phal10K	clc_contig_3372	443	483	+	CTCGCGGATTTGTCCACAATTTAGCCTTACCTATCAGAGC	503	random
P. halepensis	FORGENIUS-Phal10K	clc_contig_33746	246	286	+	CGCCATGGTAAGAGGTCCCAAACTGATCGACATAAATAAG	303	random
P. halepensis	FORGENIUS-Phal10K	clc_contig_33761	589	629	+	CCAGAAATGATTGTATTCCATGACACAACACTCCTTTGAG	645	random
P. halepensis	FORGENIUS-Phal10K	clc_contig_3377	684	724	+	TCCATTGATATCTGCTGTTCTTCTGAAAATGTAGTCTTAG	744	random
P. halepensis	FORGENIUS-Phal10K	clc_contig_3379	2582	2622	+	ATGATCTTCCAGTAGGTGTAGACAGCGGGGCCTGGAGAAC	2645	random
P. halepensis	FORGENIUS-Phal10K	clc_contig_33797	92	132	+	AATGAATTTGGCTTGATAGGAAAGAAAGCTTCCGGAAGTG	153	random
P. halepensis	FORGENIUS-Phal10K	clc_contig_3382	486	526	+	GCTCAGGTTTTCTGTCTGATGTATGATGAATGAGAATTTG	528	SNP
P. halepensis	FORGENIUS-Phal10K	clc_contig_33826	542	582	+	GTGATTAGGGCCGTTAGAACAACGATTGTAACAGCAATAC	590	random
P. halepensis	FORGENIUS-Phal10K	clc_contig_33831	153	193	+	GCAGGCCACTACATTGGCATCAGTGACCATGCTTACTTTC	200	random
P. halepensis	FORGENIUS-Phal10K	clc_contig_33841	210	250	+	GCCCAAGTCCACTCTCAGAAAAAGCCCAAGCCCATTATAG	273	random
P. halepensis	FORGENIUS-Phal10K	clc_contig_3386	272	312	+	GGAGGGTTTGTTCATAGGGGACATCAACGATGCAGCAGAG	326	random
P. halepensis	FORGENIUS-Phal10K	clc_contig_33872	502	542	+	GTGCTTTTAGATTAACATTTAGTGCACTCTGAAATTCACC	548	random
P. halepensis	FORGENIUS-Phal10K	clc_contig_33880	134	174	+	AAGCCAAAGTACTCACAGCAAGTGCTAAACATGGAATTTG	200	random
P. halepensis	FORGENIUS-Phal10K	clc_contig_339	744	784	+	CATGTTCACAGTTGGAAACTGCATCGTCTACACCCTCAAC	805	SNP
P. halepensis	FORGENIUS-Phal10K	clc_contig_339	1477	1517	+	GCCTCCTGACATTGAAACTGTGGGGTATAGAGTATTTCTG	1535	SNP
P. halepensis	FORGENIUS-Phal10K	clc_contig_3390	1489	1529	+	TATCCATTCATGAGTGCTGCCGTTGGACCAAGTAGGAAAG	1533	random
P. halepensis	FORGENIUS-Phal10K	clc_contig_33909	277	317	+	AAGCTCTAATCACTACGAATGTCTGGACACACCTGTAACG	343	random
P. halepensis	FORGENIUS-Phal10K	clc_contig_3392	3348	3388	+	TCATTACAATGCACGACTAGATTAGATTTAGAAATAGATG	3394	random
P. halepensis	FORGENIUS-Phal10K	clc_contig_33944	943	983	+	GTTTCCACTTTGCTGGCTTACTTCCTGGCTGGGTGGAATG	1002	random
P. halepensis	FORGENIUS-Phal10K	clc_contig_3395	1066	1106	+	AGCAGGGTTTGCTAGTTTCATCAATTATTTTGTCAGAAAG	1117	random
P. halepensis	FORGENIUS-Phal10K	clc_contig_3397	186	226	+	TTATACCTTTTAACATTTTTCCATGTGAACAATAAGATTT	247	random
P. halepensis	FORGENIUS-Phal10K	clc_contig_33991	199	239	+	GTACAAAGCATTGAGAGAACTACAAAGAATAAAAATTGAC	247	random
P. halepensis	FORGENIUS-Phal10K	clc_contig_34013	140	180	+	GCGTAAATGTCATCAACGCCCAAATTGTTAGTCTGACATC	203	random
P. halepensis	FORGENIUS-Phal10K	clc_contig_34044	654	694	+	AAACACAAACCACTGCATTCAGCTGCAGCTCCTTCAAAGG	715	random
P. halepensis	FORGENIUS-Phal10K	clc_contig_34070	215	255	+	AGACATAGTAGAGGACCAGTCCACTCATGAGTTGTCAATG	274	random
P. halepensis	FORGENIUS-Phal10K	clc_contig_34087	104	144	+	CTTGAGGCATTTTACAATCGAGTATACCAAGCCTTTAATA	166	random
P. halepensis	FORGENIUS-Phal10K	clc_contig_341	228	268	+	TTGGCTGTGAATCTTGTCATTATTTGACTAACATATAATG	289	SNP
P. halepensis	FORGENIUS-Phal10K	clc_contig_341	1218	1258	+	AATTTCTGCAAGTCGTCGGTGTTGTGGAGTGACATCCTTT	1284	SNP
P. halepensis	FORGENIUS-Phal10K	clc_contig_341	1564	1604	+	CTGTTGAGTATGCTATCCGCCCTATCCATATCCACAGAAG	1620	SNP
P. halepensis	FORGENIUS-Phal10K	clc_contig_341	1949	1989	+	ATTGTTTACTCTGCGTACTGGTCCTTCATTTATTAAAATC	1991	SNP
P. halepensis	FORGENIUS-Phal10K	clc_contig_3410	268	308	+	TTCTAGCTGAGATCTCATATCTATGCCTCCGATGCAGAGC	327	random
P. halepensis	FORGENIUS-Phal10K	clc_contig_34137	632	672	+	CATGCTGATTCTTAAGGACGGGATCCATGCCCTCATAGCC	682	random
P. halepensis	FORGENIUS-Phal10K	clc_contig_3418	1225	1265	+	CCCCAGAATCCTGTCATCTGGGTAAAACTGTGGGTATTTC	1269	random
P. halepensis	FORGENIUS-Phal10K	clc_contig_34186	249	289	+	CGCCGACATATGATGGGGAAACAGGTCAATAAGAATGTTG	304	random
P. halepensis	FORGENIUS-Phal10K	clc_contig_3419	1864	1904	+	TAACCAAGCAAGGTATATTTTCTACATCACACTTACACTG	1909	random
P. halepensis	FORGENIUS-Phal10K	clc_contig_34190	243	283	+	ACTCAGAGATCTAAGCTTGACGTCCCCAACAAGATTAAGG	285	random
P. halepensis	FORGENIUS-Phal10K	clc_contig_342	433	473	+	GGAAGGGCTCGAAGTTGAAGTTCTACGTGGGCTCAATCAG	477	random
P. halepensis	FORGENIUS-Phal10K	clc_contig_34206	1536	1576	+	CTGGAAAAAAGTCGAATGAGCCCAAAGCAGTTAAATCTGG	1579	random
P. halepensis	FORGENIUS-Phal10K	clc_contig_3422	2842	2882	+	GATTCTGTATTGAGTTCGATCAAGAGTCAAGAGAAAGAAG	2886	random
P. halepensis	FORGENIUS-Phal10K	clc_contig_34220	171	211	+	TTGGCCACTATTACAGGATACACTTGTACTTCTTGAGCAC	237	random
P. halepensis	FORGENIUS-Phal10K	clc_contig_34230	226	266	+	ATGCAATTCTCTTATTTTTCTCTTGAGGCCAGGGCAGAAC	283	random
P. halepensis	FORGENIUS-Phal10K	clc_contig_34251	139	179	+	AGCCCTCCAACTAAAGCCATGCATGAGACTTGAACCATAG	184	random
P. halepensis	FORGENIUS-Phal10K	clc_contig_34277	735	775	+	ATTTCAAGGACTAGAAGGATTGTGTAGTGGTTTGAAGGAT	801	random
P. halepensis	FORGENIUS-Phal10K	clc_contig_34298	1529	1569	+	CTGCATTTTTCTTGCTCTTGTCAATAGATTTGCTCTTATC	1580	random
P. halepensis	FORGENIUS-Phal10K	clc_contig_3430	239	279	+	CTCATTTAGGTCAATAAAGTGCCGATTCTTCAAATCTAGC	288	random
P. halepensis	FORGENIUS-Phal10K	clc_contig_3432	2005	2045	+	GTTATGCTTCCATATTTTGCATAGAGATTTATAAGGTTAG	2062	random
P. halepensis	FORGENIUS-Phal10K	clc_contig_34320	235	275	+	AGAATAATTTATGGAACGTTATTTCTCATATTTTATGCTG	295	random
P. halepensis	FORGENIUS-Phal10K	clc_contig_34341	191	231	+	CTTTGAAGGCGTATCGTCTAAAATGCTATGCGGTTATCTG	253	random
P. halepensis	FORGENIUS-Phal10K	clc_contig_34354	135	175	+	CCACCATTTTGTGGTGTTTCAACAACCCCACCCACATATC	177	random
P. halepensis	FORGENIUS-Phal10K	clc_contig_34388	114	154	+	AATATGAAGCGTGCATTCCAATGGCTCTATCTCTTATTTG	157	random
P. halepensis	FORGENIUS-Phal10K	clc_contig_34395	299	339	+	CACGAGAGTGTGACCACTTTCGTGCTTGTGATCATCAAGG	360	random
P. halepensis	FORGENIUS-Phal10K	clc_contig_34411	104	144	+	CCGTAGAGGAGAAGTGCACTTGCTAGGTTTTGAACTTAAC	163	random
P. halepensis	FORGENIUS-Phal10K	clc_contig_34436	663	703	+	TGTCAAGGTTCAGGAACCAAATTGAAGTACGTGTTTATTG	717	random
P. halepensis	FORGENIUS-Phal10K	clc_contig_34448	396	436	+	AGTGGCAGATCTAGCAGCTTAAAAACCAGTTGGAGCTTAG	445	random
P. halepensis	FORGENIUS-Phal10K	clc_contig_34496	131	171	+	ACGCTGCTGGCATTATCTACTGAATGTCGGGAATGGGAAC	214	random
P. halepensis	FORGENIUS-Phal10K	clc_contig_3450	2535	2575	+	TGGAATATGGCAGAAAACAGGAGTATGACCCTCCCTGCAC	2592	SNP
P. halepensis	FORGENIUS-Phal10K	clc_contig_34516	115	155	+	TGTCGATAGTGGCAATTTCAAGGATATAAATTCAGACAAG	162	random
P. halepensis	FORGENIUS-Phal10K	clc_contig_34545	191	231	+	GACGAGAATGACTCCGAGGATATGGTTTTGTTTGGAGTTC	256	random
P. halepensis	FORGENIUS-Phal10K	clc_contig_3463	938	978	+	TTTTCGTTGGGATCTATTCAAATATGTGCTTTACTCTTTC	982	random
P. halepensis	FORGENIUS-Phal10K	clc_contig_3466	408	448	+	TCAAATAAAACCTACCACCATACACCAAAAATTGTCATAG	454	random
P. halepensis	FORGENIUS-Phal10K	clc_contig_3470	417	457	+	ATGTACTGTTTATTTCTGTTTCTAAGACATTACGTGTTTC	461	random
P. halepensis	FORGENIUS-Phal10K	clc_contig_3471	536	576	+	CCATGGAAAGAGTCTCCTTATCGAGAACCAGCTTACAGAC	582	random
P. halepensis	FORGENIUS-Phal10K	clc_contig_34734	1720	1760	+	CCTCAAGGTTGCAACAGGAAGAGCTGATGAGAAGCTTTAG	1766	random
P. halepensis	FORGENIUS-Phal10K	clc_contig_34762	96	136	+	CAGTTCTGTTAGTGGTGCTGCCGGCCATCTGCTTCTTCTC	154	random
P. halepensis	FORGENIUS-Phal10K	clc_contig_34764	699	739	+	GATTCCTCATAGAACTTCCTTTTTCAACAATCTTAGAGAG	762	random
P. halepensis	FORGENIUS-Phal10K	clc_contig_34777	97	137	+	CTATGCTAAGCATGAGTACACACTACATTATTTTGCTGAC	154	random
P. halepensis	FORGENIUS-Phal10K	clc_contig_348	856	896	+	GGGTTGGTGTTACGAGAACAGGGTGTGGCTCTTGTGGTTG	920	random
P. halepensis	FORGENIUS-Phal10K	clc_contig_3480	2177	2217	+	GACAGTAGATTGAACAGAATCAAGTGGAAGGGTAATGGAT	2243	random
P. halepensis	FORGENIUS-Phal10K	clc_contig_3481	127	167	+	TACTCTCTCATACCTATTATACATTGACAGGGGCATGCCC	188	SNP
P. halepensis	FORGENIUS-Phal10K	clc_contig_3481	445	485	+	ATGGAATAATCTTATGGCTAAGAAACCCGTTTGCATTTTC	505	SNP
P. halepensis	FORGENIUS-Phal10K	clc_contig_3481	662	702	+	AAATGGAAAGAGCAGTACCCTAGAACACCACTGCAATCTC	724	SNP
P. halepensis	FORGENIUS-Phal10K	clc_contig_3481	832	872	+	TGCAGAACAAATTCACTTTAATAACACTTTGAGCTGTGAC	891	SNP
P. halepensis	FORGENIUS-Phal10K	clc_contig_3481	1096	1136	+	ATAATGGAGAAGTCTTCGCAATCGCTGAACCATATCACAG	1157	SNP
P. halepensis	FORGENIUS-Phal10K	clc_contig_3481	1247	1287	+	CAATCCTTTCCTTCTACAACAGGTAATCGGTTTTGCTTAC	1289	SNP
P. halepensis	FORGENIUS-Phal10K	clc_contig_3481	1890	1930	+	TGGGAGAAGTCAAACCCCTATCTTGGATCATATTGATTTC	1937	SNP
P. halepensis	FORGENIUS-Phal10K	clc_contig_3481	2421	2461	+	TACTCCCACTTGCATCATCAGATATGGTTCTCACTGAATC	2484	SNP
P. halepensis	FORGENIUS-Phal10K	clc_contig_3481	2904	2944	+	TAGCTTTGAGAATCATTTCTGCCGTGAGGACTTGTAAAAC	2947	SNP
P. halepensis	FORGENIUS-Phal10K	clc_contig_3481	3989	4029	+	TGCACACGACCCCTGCACCAATCTGTAACTAACAAAGGTC	4034	SNP
P. halepensis	FORGENIUS-Phal10K	clc_contig_3481	4197	4237	+	GTATCATGGCAGGTCCACAACAAAATTTTTGTCTCTGTTG	4252	SNP
P. halepensis	FORGENIUS-Phal10K	clc_contig_3481	4462	4502	+	AGCTCCCACAGATCTCCACACCCCAACTTGTGCAGTAAGG	4513	SNP
P. halepensis	FORGENIUS-Phal10K	clc_contig_3481	4652	4692	+	CCAACATTTAATTTGTTTGAACCAAATTGAACAATTTTAC	4709	SNP
P. halepensis	FORGENIUS-Phal10K	clc_contig_3481	4908	4948	+	TAGAATGAGTAACAACTGGCTTCTCATACAGCTGCTTTCC	4969	SNP
P. halepensis	FORGENIUS-Phal10K	clc_contig_3481	5534	5574	+	GACTCATCATCAAAGAAGTCACTAAAATCACCATAATCTG	5576	SNP
P. halepensis	FORGENIUS-Phal10K	clc_contig_34836	246	286	+	ATCTGGAATAGAAAGCGTGATATTCCTGCCGCATATGTTC	294	random
P. halepensis	FORGENIUS-Phal10K	clc_contig_3486	1212	1252	+	TCAAATGAAGATGGAAGTTGAGACCCTAGGGAAAGAAATG	1267	random
P. halepensis	FORGENIUS-Phal10K	clc_contig_34862	112	152	+	ATAAATTTGAGCAGTTGTTGGAAGATGCATTATTTTAATC	175	random
P. halepensis	FORGENIUS-Phal10K	clc_contig_3487	1580	1620	+	CTTGGTTTGCAATCACAAACGCTAGCAGAACAACAATATG	1640	random
P. halepensis	FORGENIUS-Phal10K	clc_contig_3488	98	138	+	ACTGGTGATCATCTGATGTTGACTGCCCTCTCCTTTTTAG	152	random
P. halepensis	FORGENIUS-Phal10K	clc_contig_349	2123	2163	+	TGCTTCAGTTTGAGACCACTAGGAAATCCCTGCAGTACAC	2178	random
P. halepensis	FORGENIUS-Phal10K	clc_contig_3490	260	300	+	TTTCTAGCCTGCCCTCACAATCCTTGCAGAGGCAGAGATG	324	random
P. halepensis	FORGENIUS-Phal10K	clc_contig_3496	340	380	+	CTATACAAATAGAAAGATCAGAATAACCTGTTAAACTTTG	386	random
P. halepensis	FORGENIUS-Phal10K	clc_contig_34966	254	294	+	CAAGAGCCTCTGTATGTGAGACTCTTCTCCAAAAAATGAG	315	random
P. halepensis	FORGENIUS-Phal10K	clc_contig_3499	1839	1879	+	CACTTTCATCTATAGTCTCTTTAAGACTACCAATTTTAGG	1903	random
P. halepensis	FORGENIUS-Phal10K	clc_contig_350	512	552	+	TTTTCTCGAATTCAATACACAGGGAGATGACTATGATTAC	577	random
P. halepensis	FORGENIUS-Phal10K	clc_contig_35005	171	211	+	CAGCCCGGAGACTTGCTATGTGACCCTGAGATTTTGAGTG	215	random
P. halepensis	FORGENIUS-Phal10K	clc_contig_3501	1567	1607	+	TGCTATTTTCTTTTACCGAATTTCTACTGATATTTTTCTG	1612	random
P. halepensis	FORGENIUS-Phal10K	clc_contig_35025	1159	1199	+	CACAGAAATCTCAGGAAAGTTTGTGAAGGACCTCTCATTG	1224	random
P. halepensis	FORGENIUS-Phal10K	clc_contig_35028	112	152	+	GCCATCTGATGCAGATATGAGATTCCCAACAAATCAAAAG	156	random
P. halepensis	FORGENIUS-Phal10K	clc_contig_35039	383	423	+	AAAAAATACCCTTGTAATCAAATATCAATTAAGGCTATCC	444	random
P. halepensis	FORGENIUS-Phal10K	clc_contig_3504	1678	1718	+	GACACGATTAAGAACGTCTGCGGCTCCTTAAAATGTCTTG	1728	random
P. halepensis	FORGENIUS-Phal10K	clc_contig_35046	122	162	+	TGGCAATTGTTAGCATTTGCCACTGATTGAGGGTATATCG	168	random
P. halepensis	FORGENIUS-Phal10K	clc_contig_3508	960	1000	+	CGCAGAATGCACTTTTACCCTAGGCAGTGCAACCGCGATA	1026	random
P. halepensis	FORGENIUS-Phal10K	clc_contig_35089	373	413	+	CAAAAAAGTAGTAGCTAAAGCCAGTTATAACTGCCTCGAG	434	random
P. halepensis	FORGENIUS-Phal10K	clc_contig_3513	956	996	+	AACATAAGGGCTTCTGCTCTTGAACTTGGCTTTGCCAGTG	1019	random
P. halepensis	FORGENIUS-Phal10K	clc_contig_35176	196	236	+	GCTTGGACCGCCTCTTTCAACCGCCCTTCCTTACATAACC	246	random
P. halepensis	FORGENIUS-Phal10K	clc_contig_35195	586	626	+	GTATGGCCCTGTATTGAAGACGAATCAGGAAGACAAATCC	652	random
P. halepensis	FORGENIUS-Phal10K	clc_contig_3520	428	468	+	CCTGACAATGAACGGTGGGCTTTTCTGTCGACTGCTATTG	482	random
P. halepensis	FORGENIUS-Phal10K	clc_contig_3523	1477	1517	+	GTCCCCTGCCCGCCCCGTCCTTCCAATACGATGAACATGC	1533	random
P. halepensis	FORGENIUS-Phal10K	clc_contig_35232	204	244	+	GTGTTCTGATTAAGTCGTTAATAGGTGTCCATGGGTACAG	262	random
P. halepensis	FORGENIUS-Phal10K	clc_contig_3524	632	672	+	ATGCAAGAGTCTGGCACGAGCCCGGATCAGGTCAGTTTTG	682	random
P. halepensis	FORGENIUS-Phal10K	clc_contig_35248	128	168	+	CATTTTAGTGAAGGCATAGACCAGGCATAAAATGGTTTTG	192	random
P. halepensis	FORGENIUS-Phal10K	clc_contig_3525	172	212	+	CTCTGGAAAAGGGAGTAGAGATTCACCAAGAAATAATAAG	215	random
P. halepensis	FORGENIUS-Phal10K	clc_contig_35268	580	620	+	TTAGTTGTCATCTAATAAGAAGAAACTTAAAATGCCAATA	640	random
P. halepensis	FORGENIUS-Phal10K	clc_contig_3529	1630	1670	+	GTCTGAGGGAAAAGCAGAATTGGAAAGTTCTTGGAAAGTG	1677	random
P. halepensis	FORGENIUS-Phal10K	clc_contig_35324	158	198	+	CCCTGCTAAATCATAAGTCATTGGTATATCTGACTTGCAC	223	random
P. halepensis	FORGENIUS-Phal10K	clc_contig_35328	114	154	+	TTTGCTACCCAAAATAACTGCACATCGTTGCTTGCTAAAG	159	random
P. halepensis	FORGENIUS-Phal10K	clc_contig_3533	3943	3983	+	ATCCAGAAGTTGTGAATCTTGAAAAGAGTCTTCGTGTGAG	3997	random
P. halepensis	FORGENIUS-Phal10K	clc_contig_35348	94	134	+	GGAAACTTGTGTTTTGTTAGAAAACTTATTTTTTGCGAGC	155	random
P. halepensis	FORGENIUS-Phal10K	clc_contig_3538	589	629	+	GTTGTTGATTGAAATGTGATTGAAGTTGTTGAGATATAAG	648	SNP
P. halepensis	FORGENIUS-Phal10K	clc_contig_3538	1308	1348	+	TCAAGCTCTGCACCCCAAAACACATGGGTGAAAAGCATAG	1350	SNP
P. halepensis	FORGENIUS-Phal10K	clc_contig_3538	1510	1550	+	CCCCATCACTCCCATACCGTATCGTCTGTACAGTTTTCTC	1565	SNP
P. halepensis	FORGENIUS-Phal10K	clc_contig_3538	1983	2023	+	GGGTTTCCATGAATTCCTGTCAGAACACTTCCCCCTAAAT	2025	SNP
P. halepensis	FORGENIUS-Phal10K	clc_contig_35396	128	168	+	AATGCATGCATATTGGATAAGGCGGCCAGCAGAGAGCATC	172	random
P. halepensis	FORGENIUS-Phal10K	clc_contig_35410	123	163	+	TGATTTTTTCCATTGCCAGTCAGAGACTTCTTTTGAGCAG	188	random
P. halepensis	FORGENIUS-Phal10K	clc_contig_35434	277	317	+	ATTCCATAGGAAAACATTCCGCTCATTCGTTTCGTCAAAG	333	random
P. halepensis	FORGENIUS-Phal10K	clc_contig_35476	825	865	+	GTAGGGTTTGCTTGGTGAGGGTTAATGGGAAACAGCTCAG	887	random
P. halepensis	FORGENIUS-Phal10K	clc_contig_35532	92	132	+	CTTACAGAAGCAGAAAGAAATACAGCCGAGAAGGCTATTG	154	random
P. halepensis	FORGENIUS-Phal10K	clc_contig_35545	343	383	+	AACAGGTAATTCAAATAAAAATCGGAGGAGATCAGAGAGG	405	random
P. halepensis	FORGENIUS-Phal10K	clc_contig_35629	258	298	+	AGAGCCTCAAGGCCACTTTATATTGACCGTTGTTTATTTC	303	random
P. halepensis	FORGENIUS-Phal10K	clc_contig_35663	638	678	+	CCATGCTCTCCATAAATGAGAGTCTCGGGGGTCAAAATTC	695	random
P. halepensis	FORGENIUS-Phal10K	clc_contig_35686	147	187	+	GTTCCCCTCGTTGCAACTGCCCAACTTCATCAGTTTCCTG	202	random
P. halepensis	FORGENIUS-Phal10K	clc_contig_35715	240	280	+	GAGTGGTGTAAGGTTGCCATGCCTTCTATTTCTACTTCAG	285	random
P. halepensis	FORGENIUS-Phal10K	clc_contig_35722	620	660	+	AGCATTGGCAGTAGCCATGGTGCTAAAACCATAAACTGAG	672	random
P. halepensis	FORGENIUS-Phal10K	clc_contig_3579	1362	1402	+	CAAACAAATTGTCAAGCTTGTATTGAGCAAAAACAATTTC	1427	random
P. halepensis	FORGENIUS-Phal10K	clc_contig_35806	545	585	+	CTCTTGCAATGCAGCTATCTAACACCACGCTTGATCTCTG	602	random
P. halepensis	FORGENIUS-Phal10K	clc_contig_3581	666	706	+	ATTGAATATGTCAATTCTGCAGCTATTTCCCTCTACAAAG	724	SNP
P. halepensis	FORGENIUS-Phal10K	clc_contig_3581	851	891	+	ATTGTTTACTCAGTTTTATACCGAAGCAGTCCTTACAATG	914	SNP
P. halepensis	FORGENIUS-Phal10K	clc_contig_3581	1038	1078	+	GACAGAAATACAAGTACAGTGATAGATACATTCTTGTTGG	1086	SNP
P. halepensis	FORGENIUS-Phal10K	clc_contig_3581	1908	1948	+	GAGGAAGTAGGAGAGGTAGCATCTGGTTTATCTCTTATTC	1972	SNP
P. halepensis	FORGENIUS-Phal10K	clc_contig_3581	2189	2229	+	GAGATACAAGGAAGTAGTAGACTGGATGCCAGATACCTAT	2250	SNP
P. halepensis	FORGENIUS-Phal10K	clc_contig_3581	2774	2814	+	CCCCTTTCATGTGGACAGGCTCCTTTTAGGACCAGATTTC	2826	SNP
P. halepensis	FORGENIUS-Phal10K	clc_contig_3581	3345	3385	+	CACAGCACAGTCAATAAAATGCTGACCAAAGTGGCATCAG	3398	SNP
P. halepensis	FORGENIUS-Phal10K	clc_contig_3581	3498	3538	+	TGGCCTTTAGTTTCTACAACAGTGGCCCCACCTAAACTTG	3551	SNP
P. halepensis	FORGENIUS-Phal10K	clc_contig_3581	3921	3961	+	GCTGTCTTTAAAGAGCTATTTCTTGAACTAGGTGTACGAG	3973	SNP
P. halepensis	FORGENIUS-Phal10K	clc_contig_3581	4829	4869	+	AGGCATTTTGGAACAATTTCCTGATCAGTTTTCTCCATAC	4884	SNP
P. halepensis	FORGENIUS-Phal10K	clc_contig_3581	6036	6076	+	CGATATCTAACTCCACATTTGCTTCGAAACTTATTAATTC	6084	SNP
P. halepensis	FORGENIUS-Phal10K	clc_contig_3581	10053	10093	+	GATGCTGAGTGGCAATGTTTAGTAGAGAAAGTTATAAGAC	10104	SNP
P. halepensis	FORGENIUS-Phal10K	clc_contig_3581	10449	10489	+	TCAGTTAACATGTCACCTGATCATCAGGATATATCATTAC	10504	SNP
P. halepensis	FORGENIUS-Phal10K	clc_contig_3581	11174	11214	+	TTGGCTTCGCTTATTTTGGAAGAACATTGGTAGTTCTTTG	11235	SNP
P. halepensis	FORGENIUS-Phal10K	clc_contig_3581	11575	11615	+	TTTCAAAGCTATTGGCTGCTAAACAGGCTGGTTGCTTCTC	11639	SNP
P. halepensis	FORGENIUS-Phal10K	clc_contig_3581	11913	11953	+	AATGAAGAATTACTAGTGAAGTTTGGTTTGCCTGGGTTTG	11967	SNP
P. halepensis	FORGENIUS-Phal10K	clc_contig_3581	13444	13484	+	GTGCAGTTTGGATGGTTATTCAGAACTTTAAGGAGCATGT	13510	SNP
P. halepensis	FORGENIUS-Phal10K	clc_contig_3581	13620	13660	+	CCCAACATAAAACAAGGACTCTGTGAAGAATGGAGAAATG	13672	SNP
P. halepensis	FORGENIUS-Phal10K	clc_contig_3581	14033	14073	+	AAAGCTCAAGTATGGTAAAGTGCCAGAGGATGTGCGACCA	14096	SNP
P. halepensis	FORGENIUS-Phal10K	clc_contig_3581	14232	14272	+	CAGCATATACAGAGGGTTCAGGGTGTTAGAAAGGCTAATG	14289	SNP
P. halepensis	FORGENIUS-Phal10K	clc_contig_3581	15372	15412	+	CTAGATGATTGTAAACTCCAGTCTAATTATTTTCTGAAGC	15435	SNP
P. halepensis	FORGENIUS-Phal10K	clc_contig_35827	580	620	+	AAGGCGGCATTTTATCTCGGTCCATACAGAAGTTGTTGAC	627	random
P. halepensis	FORGENIUS-Phal10K	clc_contig_3586	1132	1172	+	CCACCAAATATTGCTGGAGAGACACAACACAAAGCCTGAG	1197	random
P. halepensis	FORGENIUS-Phal10K	clc_contig_35885	150	190	+	CCGTGATTTAACTCGATTGAAAATACTTGTGATGTGTATC	209	random
P. halepensis	FORGENIUS-Phal10K	clc_contig_3591	3234	3274	+	CCCTCCCTGGTTCGAATTGAAGACATGAACATTTTCTGGA	3276	random
P. halepensis	FORGENIUS-Phal10K	clc_contig_35920	608	648	+	GGTTTCCATTTTGATAATGCGCGAGGAAATAAAAATCTTG	666	random
P. halepensis	FORGENIUS-Phal10K	clc_contig_3594	2986	3026	+	TCTGTGCTTTCACCTTCATATAGTTTGGCATCCCTTGGTC	3052	random
P. halepensis	FORGENIUS-Phal10K	clc_contig_35948	195	235	+	ATGTCCTATTGGAAGCTCTAAATAGAGATATGGATTGCAG	254	random
P. halepensis	FORGENIUS-Phal10K	clc_contig_3595	782	822	+	GATGCAGTACGCATGAACGCAGAATGGATCCCATATTCTC	827	random
P. halepensis	FORGENIUS-Phal10K	clc_contig_360	502	542	+	AGACAATTGATGCACAACTGTATAAAACGTTAAGGTATAG	556	random
P. halepensis	FORGENIUS-Phal10K	clc_contig_36004	99	139	+	ACAGGAAATAGCAGGAAATGTCAGTGAAATTTCATGAAAC	160	random
P. halepensis	FORGENIUS-Phal10K	clc_contig_3602	230	270	+	GAGATATTTACATGCTTTGTCACTTTCGCACACATTATTC	295	random
P. halepensis	FORGENIUS-Phal10K	clc_contig_3603	99	139	+	TTACAAGGTACATCATGTTGTTCAAGTAATGTCATAGACG	155	random
P. halepensis	FORGENIUS-Phal10K	clc_contig_3609	182	222	+	AATCCAACAATCTCTGGAATTTCTTAACGCACACTATCTG	244	random
P. halepensis	FORGENIUS-Phal10K	clc_contig_3612	859	899	+	TCACCATGGTGCCCTTGATAAACTACAAATGCATCCTTGG	908	random
P. halepensis	FORGENIUS-Phal10K	clc_contig_36129	113	153	+	TACAGATATATTTTCTTGGAACTCTTAGCCTAGCTAATTC	174	random
P. halepensis	FORGENIUS-Phal10K	clc_contig_36141	123	163	+	AATGGCTGTTTTGGGTTTTGGCAGCTCTGTCTGTTTGCTC	172	random
P. halepensis	FORGENIUS-Phal10K	clc_contig_36170	333	373	+	CTTCAATTGTCCAAATATCGGCTGTATTCTGCCACCAAAA	381	random
P. halepensis	FORGENIUS-Phal10K	clc_contig_36194	508	548	+	AACCTTCTGCTCGATACTAGTCTGGTCTGCAGAAAACCTC	560	random
P. halepensis	FORGENIUS-Phal10K	clc_contig_362	205	245	+	GTATTCTAAGCAAAGAATATCAAGCATCTTAATGACATAG	248	random
P. halepensis	FORGENIUS-Phal10K	clc_contig_3620	1640	1680	+	ATCAAAACTATTGGTTTTCTCGATCTCTCCTTCTCTTCTC	1696	random
P. halepensis	FORGENIUS-Phal10K	clc_contig_36202	194	234	+	AGGGCATTACCCATCACCAACAGATCTGACTGAAATCCAC	257	random
P. halepensis	FORGENIUS-Phal10K	clc_contig_36205	379	419	+	TTATTGCCTCTGACTGCTCCAACTAACAATGCTACTGCAC	441	random
P. halepensis	FORGENIUS-Phal10K	clc_contig_36207	128	168	+	TCATCGACATAAGCAACAAATATGATATTTATAGCACTAC	189	random
P. halepensis	FORGENIUS-Phal10K	clc_contig_36227	495	535	+	TGAATTTGAACTTCATTTTCACCGATATACAATAACAAAG	549	random
P. halepensis	FORGENIUS-Phal10K	clc_contig_3623	688	728	+	CCCAAAACAAATGGTCCAAACCAGATAATCCATGAAATTG	743	random
P. halepensis	FORGENIUS-Phal10K	clc_contig_36264	166	206	+	TGCCATTAGGTGGGGCAGATCACAGGAAAACTGAAGCCTA	224	random
P. halepensis	FORGENIUS-Phal10K	clc_contig_36278	210	250	+	CAAGCCAGAAAGATATGCACCCAAAGGAAAACATATTGAG	256	random
P. halepensis	FORGENIUS-Phal10K	clc_contig_36313	157	197	+	TCACCCTATACCTGCCTGTACTCATTAACACAACTCCATC	199	random
P. halepensis	FORGENIUS-Phal10K	clc_contig_3632	226	266	+	TTGTGGGGGGCTACTTTCCTGGGATGAGAGTTTGTTGACC	269	random
P. halepensis	FORGENIUS-Phal10K	clc_contig_36323	107	147	+	TTGTTAGATTGATGATGCGGTTCACTGCTTTGCCTCCTTG	169	random
P. halepensis	FORGENIUS-Phal10K	clc_contig_3635	1411	1451	+	TCCTGTCAAAATACTTTTATGACCATCATTGATACTGTCC	1459	SNP
P. halepensis	FORGENIUS-Phal10K	clc_contig_3635	1801	1841	+	GAAACTACCACTTGTGACATGAAGACAATGATAAATATAC	1856	SNP
P. halepensis	FORGENIUS-Phal10K	clc_contig_3635	2552	2592	+	ATCTCTATAAGCATATTGAGTCTGAAAACCAAGCTGTTCG	2602	SNP
P. halepensis	FORGENIUS-Phal10K	clc_contig_3635	4195	4235	+	TCTGATTTAAAGGAAATATTATGCAAGAAATTTAATGTGG	4258	SNP
P. halepensis	FORGENIUS-Phal10K	clc_contig_3635	4657	4697	+	GGCACACCGTTGGATTCAAAGTGGGAAATTGAGTTTTCTG	4699	SNP
P. halepensis	FORGENIUS-Phal10K	clc_contig_3635	5317	5357	+	TCCCCAGAAGATTCCTCTGTGAGAGCAAAAATTGCAGCAG	5373	SNP
P. halepensis	FORGENIUS-Phal10K	clc_contig_3635	5518	5558	+	CAAGCATTGGCTCATCTTCCTCACATTATTAAATATATCC	5580	SNP
P. halepensis	FORGENIUS-Phal10K	clc_contig_3635	6035	6075	+	TCAAGAACATGGGTAAAGTTGAGGCAAGTGTAATTAATGC	6098	SNP
P. halepensis	FORGENIUS-Phal10K	clc_contig_3635	6649	6689	+	CTCTGGAAACCACTTAATCATGAGGTACTTATGCAGACAC	6707	SNP
P. halepensis	FORGENIUS-Phal10K	clc_contig_3637	1014	1054	+	ACTCAAGCTTGGAATCTCTTGGTGGGCTCTTATCCACTAA	1056	random
P. halepensis	FORGENIUS-Phal10K	clc_contig_36370	126	166	+	CAAGGCAGATTTGCACAGTAAAACCACTTCATGATTTCTG	171	random
P. halepensis	FORGENIUS-Phal10K	clc_contig_36415	113	153	+	GCAACAGCAGTTACCATGCTCCCAATGAGGTAAGGTTGTG	168	random
P. halepensis	FORGENIUS-Phal10K	clc_contig_36470	185	225	+	AGCCCCTTTTGCCTCCCATAGTTGCTGAAGAAGAATGTAG	243	random
P. halepensis	FORGENIUS-Phal10K	clc_contig_3648	2591	2631	+	GCAGCAAGCCAACCAAGCTAGAGTGCTTTTTCAATTGCTG	2648	random
P. halepensis	FORGENIUS-Phal10K	clc_contig_36486	172	212	+	TAAGTTTAGATATGATTCTGTCCCTTCGTTCGGTCAAAAG	232	random
P. halepensis	FORGENIUS-Phal10K	clc_contig_3651	423	463	+	CAAACATGCAGTTCAATGAATTTATTTTCCGAGATTGTAG	484	SNP
P. halepensis	FORGENIUS-Phal10K	clc_contig_36525	819	859	+	AACTTGATACCTGTGCCTGAATTCCCCTCTTTGCCATTAG	862	random
P. halepensis	FORGENIUS-Phal10K	clc_contig_3653	84	124	+	TGTATGTCAGCTTACGCAAGTCGAAGGAAAACTTGTAGAC	135	SNP
P. halepensis	FORGENIUS-Phal10K	clc_contig_3653	265	305	+	GACATGCCTAGCTCCTGGTATATTAGAAGGTTAGGGTTTC	310	SNP
P. halepensis	FORGENIUS-Phal10K	clc_contig_3653	649	689	+	TGCCTGGGCTCTGACTATTTACTACTGGATGCTGCTGTCA	714	SNP
P. halepensis	FORGENIUS-Phal10K	clc_contig_3653	905	945	+	TGTTCATGAAGCTGAGGACCGTAAATTTGACATGGACAAG	964	SNP
P. halepensis	FORGENIUS-Phal10K	clc_contig_3653	1311	1351	+	CAGCGCAAGTTGAATGCCATGGAACAGCAGATAAAATGTC	1365	SNP
P. halepensis	FORGENIUS-Phal10K	clc_contig_3653	1482	1522	+	GATTTACAGAGGGTTATAAAGGAAAAGAATGAACATATTG	1534	SNP
P. halepensis	FORGENIUS-Phal10K	clc_contig_3653	1673	1713	+	AGAGAACACCATTTATGAAGGACATCTACTAGAACTAAGG	1722	SNP
P. halepensis	FORGENIUS-Phal10K	clc_contig_3653	2169	2209	+	ATGCCAAGGATAACAAAGCTTCAGACAGCCAATGATAGTC	2227	SNP
P. halepensis	FORGENIUS-Phal10K	clc_contig_3653	2639	2679	+	GGAACATCTAGATCAACAATGGAAGTATGATTTTGAAGAG	2705	SNP
P. halepensis	FORGENIUS-Phal10K	clc_contig_3653	3093	3133	+	CTATCTGGGCACACTCAGACTGAGATTGCAGATATTCTAG	3148	SNP
P. halepensis	FORGENIUS-Phal10K	clc_contig_3653	3351	3391	+	TTGGTCAAACTTGTTGAGGAGAATGACAAGTTATCTTTAG	3397	SNP
P. halepensis	FORGENIUS-Phal10K	clc_contig_3653	4062	4102	+	AAGAACAGAAAAAGATGTTAGATCAGGCATTGGAAGAATG	4125	SNP
P. halepensis	FORGENIUS-Phal10K	clc_contig_3653	4340	4380	+	TTTGCTAAGAAAGATGAAGACCAAAGGAAACAGTTTGAAG	4403	SNP
P. halepensis	FORGENIUS-Phal10K	clc_contig_3653	4588	4628	+	AATGCACATACAAACAATTGAAAAGCTGAATAAAATAGAG	4652	SNP
P. halepensis	FORGENIUS-Phal10K	clc_contig_3653	5549	5589	+	GTCACAATCTTCTTGGGTTTGATATTTGTATGGTGAAAAC	5608	SNP
P. halepensis	FORGENIUS-Phal10K	clc_contig_3654	1650	1690	+	TAAGGATACAGAAAACTGGTCAGGTATATATATGTTGAGG	1706	SNP
P. halepensis	FORGENIUS-Phal10K	clc_contig_3658	1112	1152	+	GAGATGTCATGGCCTTGCAATGGTTCACAACTGGTTATAG	1176	random
P. halepensis	FORGENIUS-Phal10K	clc_contig_3661	3922	3962	+	GCACCATTGTTTCAGAAATATGCCAGTTGTGTTATTATTC	3978	random
P. halepensis	FORGENIUS-Phal10K	clc_contig_36626	324	364	+	GCTGCAAAGAAAGGGAATAGCTAGATAACCGCAATACAAC	381	SNP
P. halepensis	FORGENIUS-Phal10K	clc_contig_3664	541	581	+	TTTCGTTCTGTATTTAAGGAACACAAGGAAGAATCTAATG	595	SNP
P. halepensis	FORGENIUS-Phal10K	clc_contig_3664	1508	1548	+	GCCAAGAAGCATCTGGTTTCACTTCAACTTCAGCTACATC	1553	SNP
P. halepensis	FORGENIUS-Phal10K	clc_contig_3665	2135	2175	+	TCTGTTCCTCCAATGAATCTGCAAGCTTGAGAGCTTCAAG	2196	random
P. halepensis	FORGENIUS-Phal10K	clc_contig_36650	128	168	+	TGAGACCCCGGGCTCATTGAAAGTGTAAGAGACTGAAAAT	170	random
P. halepensis	FORGENIUS-Phal10K	clc_contig_36679	219	259	+	ATTGCCAGGTTAATTAAGATAGAAGATGAATTAGCTTTGC	276	random
P. halepensis	FORGENIUS-Phal10K	clc_contig_36683	139	179	+	TGGATCATGAGACTCCAGCAAATAGGCTTTATTTAATTGC	203	random
P. halepensis	FORGENIUS-Phal10K	clc_contig_3669	859	899	+	TAATTGTAGGATTAAATGGGTCAAGGATAAGGTACTGGAC	923	random
P. halepensis	FORGENIUS-Phal10K	clc_contig_36691	167	207	+	AACGCACAAGCTCTTGAAGGTCCTTGGATTCACAAATATC	217	random
P. halepensis	FORGENIUS-Phal10K	clc_contig_36724	604	644	+	ATCAGCAGGTTATTTCTTGAACAGGAAAAGATATGTCACG	670	random
P. halepensis	FORGENIUS-Phal10K	clc_contig_3676	597	637	+	TCAGGCAAAGGTGCCGAGGAATGATTTATTTTCATGTTAG	640	random
P. halepensis	FORGENIUS-Phal10K	clc_contig_36773	114	154	+	AAAAAATACTTGAAAACCCCCAGGGTCCTGAGCCAAAATA	157	random
P. halepensis	FORGENIUS-Phal10K	clc_contig_36776	113	153	+	CATTAAGAAATGTACTTGTTCTTTGACATTGTTTGATAAG	176	random
P. halepensis	FORGENIUS-Phal10K	clc_contig_36777	178	218	+	ACGTTTGGTTCGTCCTCTGTCCGGAATCGACTAGAATTTG	237	random
P. halepensis	FORGENIUS-Phal10K	clc_contig_3678	134	174	+	TGATGGTAATCTTCTTGACACCAGGGAAAGTTTCAAGACC	190	random
P. halepensis	FORGENIUS-Phal10K	clc_contig_36787	433	473	+	GTCAGCATTTGCATCATAATAAGAAGAGGAGCCGAAGTTG	495	random
P. halepensis	FORGENIUS-Phal10K	clc_contig_36788	503	543	+	TTGGAATTCTGGTTTCAATTCATCTGTGTATTGTGGGTAG	565	random
P. halepensis	FORGENIUS-Phal10K	clc_contig_36798	111	151	+	TTGTCATATTTGTAGGGAAAGTGCAATCAACCCTCGACAC	177	random
P. halepensis	FORGENIUS-Phal10K	clc_contig_36822	206	246	+	AGTTTTAATGCTGATGGTATAGCTTGCTGCTAGAGGGTTC	272	random
P. halepensis	FORGENIUS-Phal10K	clc_contig_3684	1725	1765	+	AGTCCCAGGGCCGTCAATTTTTCTAGTTCTGTATGGTAAG	1772	random
P. halepensis	FORGENIUS-Phal10K	clc_contig_3686	254	294	+	CCAATGAACAATCAAGGCCATCGTCTTCGATCTCATTAGC	309	random
P. halepensis	FORGENIUS-Phal10K	clc_contig_3687	170	210	+	ATGGCAAAATTATATACACAGTGAATCACGAAAGATGATG	228	random
P. halepensis	FORGENIUS-Phal10K	clc_contig_36888	181	221	+	TACTGTCAAAACTATAATGATTACTAGCAACAATTTTCAC	262	random
P. halepensis	FORGENIUS-Phal10K	clc_contig_3689	822	862	+	AGTTTTCTTATTGTCTCGTCTCTTTTAATTCTTCCGAAAC	884	random
P. halepensis	FORGENIUS-Phal10K	clc_contig_3691	1855	1895	+	GGGGCATTTATTGACTTGCAACTATAAAATGCCTACTCTG	1918	random
P. halepensis	FORGENIUS-Phal10K	clc_contig_3693	136	176	+	GCGATTTAAGATCTGAAAACGGGTGCGAGGTGGATTTTGG	187	random
P. halepensis	FORGENIUS-Phal10K	clc_contig_36930	368	408	+	AGCAGCGCCGTGGCTTCTGGAAGGAGCATATGACAAGTAG	418	random
P. halepensis	FORGENIUS-Phal10K	clc_contig_3694	223	263	+	TTTCATAGACATGGGAGAAAATACCTGAACAACATTTTAC	283	SNP
P. halepensis	FORGENIUS-Phal10K	clc_contig_3694	433	473	+	TGTATTAGTAATGTGCATTCTTCAAAGTTTGCTGTTTGTG	482	SNP
P. halepensis	FORGENIUS-Phal10K	clc_contig_3694	1395	1435	+	ACATCTTGCACTGTCTGCTCAATTTCCAACAATTGTATCC	1441	SNP
P. halepensis	FORGENIUS-Phal10K	clc_contig_3694	1606	1646	+	CCTCCTGAGTGGCTAAGTTATATATCTGAAAGTAGTGGAG	1660	SNP
P. halepensis	FORGENIUS-Phal10K	clc_contig_3694	1831	1871	+	AAGTCAAGCATGGGACGTGATGGAATTCTCTCTCTATTTC	1894	SNP
P. halepensis	FORGENIUS-Phal10K	clc_contig_3694	1984	2024	+	GTGCCAGAAATTGTTCTTTCTCAGGCACATACAGAACCTG	2036	SNP
P. halepensis	FORGENIUS-Phal10K	clc_contig_3694	2196	2236	+	TTCAGCACATGTTGTTGAATCAATAGCTGGATCTGTTATG	2246	SNP
P. halepensis	FORGENIUS-Phal10K	clc_contig_36942	504	544	+	CAACAGTCCATACAAGTGGAACCATTGTTGCCGGAGGAAG	558	random
P. halepensis	FORGENIUS-Phal10K	clc_contig_3696	141	181	+	ACCCTTAAAAAGATATTTACATGAAAACTTCCAAAAATCC	203	random
P. halepensis	FORGENIUS-Phal10K	clc_contig_36964	146	186	+	AATAATGATGCTACTGCCAAAAAAATAGATTAATAGTTGG	205	random
P. halepensis	FORGENIUS-Phal10K	clc_contig_36967	94	134	+	TTTTAAAATATACTACACCTTCATCAATGACCTGTCTTAC	159	random
P. halepensis	FORGENIUS-Phal10K	clc_contig_3697	786	826	+	GCCAACAGGATTTGTGATTATTAGAGACAAGCCTTCAATG	832	random
P. halepensis	FORGENIUS-Phal10K	clc_contig_36989	309	349	+	CATGTGTCACTGACCACGATGCCAAGAACATATTGGTGTA	353	random
P. halepensis	FORGENIUS-Phal10K	clc_contig_36991	567	607	+	TTGCATGTGTTTTGGTATAATGTAAGGTGTTCCTCTTTTC	626	random
P. halepensis	FORGENIUS-Phal10K	clc_contig_3700	151	191	+	AACGCCCAGCTTCAGTCCACGGACAAAAGGGGAATCACTG	194	random
P. halepensis	FORGENIUS-Phal10K	clc_contig_37006	513	553	+	ATTCACTAGGCCATTCATCTAATCCTTTGACTATAACTAC	558	random
P. halepensis	FORGENIUS-Phal10K	clc_contig_3702	1199	1239	+	AGAGGCCATGCATGAGAGCAGTGTAAGTGAACTTATTTGG	1242	random
P. halepensis	FORGENIUS-Phal10K	clc_contig_3705	3391	3431	+	CCTAGCTGAATTCAATGATAATCCCCAATGAAGTGTGATG	3433	random
P. halepensis	FORGENIUS-Phal10K	clc_contig_37126	364	404	+	AATCATACATTTCGTCTGGGGCGTATTGAACAACAATGAG	430	random
P. halepensis	FORGENIUS-Phal10K	clc_contig_3713	2123	2163	+	GAAACATGACGGTAAACCAGAAACCAGTATCGGTCATTAG	2170	SNP
P. halepensis	FORGENIUS-Phal10K	clc_contig_3715	405	445	+	AAGCGATCCCATGGAGTACGTGAATGCTAATGAGTTCGTG	455	random
P. halepensis	FORGENIUS-Phal10K	clc_contig_3717	336	376	+	AGGCCATAATGGAGAGCCATAACCAGAAAATGATTTCAAG	383	random
P. halepensis	FORGENIUS-Phal10K	clc_contig_37178	182	222	+	CATCGGTTCCATTAACCCACCCGCCATCAAGAACATGACC	224	random
P. halepensis	FORGENIUS-Phal10K	clc_contig_37205	157	197	+	CACATATCCACACTAAATATACATACTCACAACCGAATCC	223	random
P. halepensis	FORGENIUS-Phal10K	clc_contig_37258	103	143	+	GCATCAAGATGTACTTAATCACTACCCTTCATGGGTTTGC	169	random
P. halepensis	FORGENIUS-Phal10K	clc_contig_3726	1162	1202	+	GGAGTTGGTCTTCCGTGTACAAACCTCTGGTCATTTTAAC	1216	SNP
P. halepensis	FORGENIUS-Phal10K	clc_contig_3726	2210	2250	+	ATCATGCATTTGGTTGAGGTTACATTTAAACGAACTGTTG	2258	SNP
P. halepensis	FORGENIUS-Phal10K	clc_contig_3726	3201	3241	+	CTGATTTCGAGTCTAATCGCACTAAAATCCGCCTCCAAAG	3249	SNP
P. halepensis	FORGENIUS-Phal10K	clc_contig_373	74	114	+	GTGGCCTGCCTGACCAGTAAGCTCCAAAATAATGATCACC	133	SNP
P. halepensis	FORGENIUS-Phal10K	clc_contig_373	958	998	+	TTATGATGTTAAGCCGAACATCAGGGAATTCATCTTTTAG	1017	SNP
P. halepensis	FORGENIUS-Phal10K	clc_contig_3730	2373	2413	+	CTTTCTGTCGTACATTAATGTACATATGTATAGCCTTCCC	2434	random
P. halepensis	FORGENIUS-Phal10K	clc_contig_3733	724	764	+	AGTTTTATCTACCAACTTACACATATATCGACTTCTATGC	766	random
P. halepensis	FORGENIUS-Phal10K	clc_contig_3738	152	192	+	TTTGGGTTTGAGTTTTAGTGTGAGAGCATGGTCGTCGTTG	206	random
P. halepensis	FORGENIUS-Phal10K	clc_contig_37411	244	284	+	CTAATGATTGTACACTGTGTTTGCTTTTGACCTTCTTTAG	288	random
P. halepensis	FORGENIUS-Phal10K	clc_contig_3742	1585	1625	+	GGCAGTATATCTGCAACTTTCACATTACCCAATAATACCA	1628	random
P. halepensis	FORGENIUS-Phal10K	clc_contig_37436	232	272	+	GCCGACATCTGTTATAATCTCATGAAACTTACGGGGACTC	282	random
P. halepensis	FORGENIUS-Phal10K	clc_contig_3747	1140	1180	+	ATCCAATATGCCAATCTTTATAAATGGCCCAAACATCATC	1192	random
P. halepensis	FORGENIUS-Phal10K	clc_contig_37485	828	868	+	CCCTTTTTGGTCCTTCCACTGCCACTTCCATTTAATTTAG	875	random
P. halepensis	FORGENIUS-Phal10K	clc_contig_37486	286	326	+	TGGCCTTCTAGGTTGTGGAAACCTAAAGAAGGTTGTGATG	340	random
P. halepensis	FORGENIUS-Phal10K	clc_contig_3749	808	848	+	GAGAAGTCTTCCTTGCTCAATGATGGGGAGCAGAAAAATG	870	random
P. halepensis	FORGENIUS-Phal10K	clc_contig_37538	142	182	+	CAGTTCTAAAGGTCCAGGCGCTCTTTCAATGCTGGGATTC	204	random
P. halepensis	FORGENIUS-Phal10K	clc_contig_37547	334	374	+	TAAATAGCTTAGGTAATTTAACACCAAAGTGAGTATATTT	411	random
P. halepensis	FORGENIUS-Phal10K	clc_contig_37556	153	193	+	TCCTATTTCTATATGGAGTATGTGGATTTGCTTGTTGATG	201	random
P. halepensis	FORGENIUS-Phal10K	clc_contig_37558	255	295	+	GAGGAAGTGACTGGAGTGGGATCCTAAGTGCCAGATGGAG	318	random
P. halepensis	FORGENIUS-Phal10K	clc_contig_37620	224	264	+	TCCGACATTGGGTTCCACGATTCGGACATGGTACAGTTTG	272	random
P. halepensis	FORGENIUS-Phal10K	clc_contig_37628	401	441	+	GGTATAAGTTTATTCAGTTCACAAAGCCATTACGGTGAAC	463	random
P. halepensis	FORGENIUS-Phal10K	clc_contig_37656	171	211	+	GTAGAATGCTCTGTTACATACGGAGACCCGGGAATCGAAC	235	random
P. halepensis	FORGENIUS-Phal10K	clc_contig_3772	2631	2671	+	ATTCAGATAACTAAAGGACTTGAGTAGCAACTTTGAAATG	2678	random
P. halepensis	FORGENIUS-Phal10K	clc_contig_37731	160	200	+	TAGTGACATTATTCATTCAATATCAAGGGGAAAAATCTAC	208	random
P. halepensis	FORGENIUS-Phal10K	clc_contig_37756	115	155	+	GGAATCCTGTAAATTGGAAGGAGGCGTTAGCAGCGAGAAG	175	random
P. halepensis	FORGENIUS-Phal10K	clc_contig_37779	527	567	+	TCCACCTTGGCATTGCCATCTCAGCTCTCCGCCGCGGAGG	570	random
P. halepensis	FORGENIUS-Phal10K	clc_contig_37785	384	424	+	CTGAAAAGATCTTTCCATTTGAGCTTTGGAGTAACCATTG	426	random
P. halepensis	FORGENIUS-Phal10K	clc_contig_3781	1646	1686	+	GAAGGCCAGAAGAATGGTCAGCTAGTTGCTAATCAAAGTG	1698	random
P. halepensis	FORGENIUS-Phal10K	clc_contig_3782	145	185	+	CAATTTGAGAACTTAGAAACTCTTCAATGGTACCACTGGC	206	SNP
P. halepensis	FORGENIUS-Phal10K	clc_contig_3782	455	495	+	TGGTTATCCTCGTATATAACTCCATGATGATAAAAACTTC	500	SNP
P. halepensis	FORGENIUS-Phal10K	clc_contig_3782	665	705	+	GAGAGGTTCTACAGAAACTGTGCCCAAATTGCCTTGTAAC	709	SNP
P. halepensis	FORGENIUS-Phal10K	clc_contig_3782	1693	1733	+	CCTGCACAATTGCTAGTACCTGATTTGCAATTTTATGTTG	1737	SNP
P. halepensis	FORGENIUS-Phal10K	clc_contig_3782	2010	2050	+	TGTGCAGAATATGCAAGATTCTGTGTCTTACAGCCTCCAC	2061	SNP
P. halepensis	FORGENIUS-Phal10K	clc_contig_37820	127	167	+	CAGTTGTTGCGTTAAATCCAGGGCGAATTCCGTGCTGTTC	176	random
P. halepensis	FORGENIUS-Phal10K	clc_contig_37824	141	181	+	AAAATTACAACAGAACATGCCACAATAAACCCACATGAAC	188	random
P. halepensis	FORGENIUS-Phal10K	clc_contig_37837	359	399	+	GCACTGGAGTTGGAGTTTTGCCTATCCCATTATCCTTCTG	413	random
P. halepensis	FORGENIUS-Phal10K	clc_contig_3788	1851	1891	+	AGCCGATAAGCTGGTAAAAGTCGACAAGTGCAATAAAGAG	1895	random
P. halepensis	FORGENIUS-Phal10K	clc_contig_379	307	347	+	CTTGCCAATAATAAACATCGGCACAGTTTCCAGAAACAAC	368	random
P. halepensis	FORGENIUS-Phal10K	clc_contig_37930	865	905	+	ACCGAAGAGATGCAGTTGCAGAAGCCTGTGCATTCATATG	922	random
P. halepensis	FORGENIUS-Phal10K	clc_contig_3794	599	639	+	AATCAAGAACTATTTCTCTGTCAAGGCCTAATTCTTCTGC	644	SNP
P. halepensis	FORGENIUS-Phal10K	clc_contig_3797	1413	1453	+	GCTGAATGTTTCATCTTCATTGCAACCTACATAAATACCC	1459	random
P. halepensis	FORGENIUS-Phal10K	clc_contig_37986	156	196	+	AAAGCATAACATGTATAAGGATCGATTGGTTGATTTAATG	198	random
P. halepensis	FORGENIUS-Phal10K	clc_contig_37998	85	125	+	ATGATATAATATATCTGTCATGCTCTTACAATGTTTCTAC	151	random
P. halepensis	FORGENIUS-Phal10K	clc_contig_37999	110	150	+	TGGTTTGTTGTTGTACAGATAATGCAATTCCAACTTCTTC	167	random
P. halepensis	FORGENIUS-Phal10K	clc_contig_38012	304	344	+	TGAGTTTACTGAATGCCTACATTAAGATAGGACTTGAATG	363	random
P. halepensis	FORGENIUS-Phal10K	clc_contig_3804	862	902	+	CTGCCTCCTTCATTTGTTCAGTCAACTTATCCAACTTTGC	909	random
P. halepensis	FORGENIUS-Phal10K	clc_contig_38040	538	578	+	TAATTTACTCATTAGATCAGGACAAATCGATAGAGAATAG	590	random
P. halepensis	FORGENIUS-Phal10K	clc_contig_38046	141	181	+	AATAGGAATTGAGGGTATGAGCATAGCCAAGTTCTTTTTC	201	random
P. halepensis	FORGENIUS-Phal10K	clc_contig_3805	895	935	+	AGCTTTTGCAATGATTTAGGCAGATCAATGACTGCCAACG	956	random
P. halepensis	FORGENIUS-Phal10K	clc_contig_38053	149	189	+	CGCTTTAGTTAAACATATAGTACAATACAGTGTCACAAGG	195	random
P. halepensis	FORGENIUS-Phal10K	clc_contig_38074	650	690	+	CAGCCATCTTTGAGCACTCCTCAGGTGGATGCTTCACTTC	703	random
P. halepensis	FORGENIUS-Phal10K	clc_contig_38133	148	188	+	AAAATTATCTATACTGTTGCCAAGCCTGACTTCGATGTTG	208	random
P. halepensis	FORGENIUS-Phal10K	clc_contig_3818	2876	2916	+	CGGGTGAGAATTTAGCGAGAGACCCAAAAACGGATGAGTA	2938	random
P. halepensis	FORGENIUS-Phal10K	clc_contig_38198	546	586	+	CTTGGACCTTCAATTTTCAGTGCTAATCAAACCAAATGAC	590	random
P. halepensis	FORGENIUS-Phal10K	clc_contig_38267	117	157	+	GGGCGCCGAGTCTTGATGCGATCCGTCACTGTCTTGATTG	174	random
P. halepensis	FORGENIUS-Phal10K	clc_contig_38292	741	781	+	TTTTTCACTCTCTGCCCATTATTTCCTCTATCCTAATTTC	784	random
P. halepensis	FORGENIUS-Phal10K	clc_contig_38304	269	309	+	TGGAAATATTTACCAAAATGATCCCCAAAGTGAATGATAG	324	random
P. halepensis	FORGENIUS-Phal10K	clc_contig_38317	135	175	+	GATTAACATGTATTCATATGTATATTTAGTTTATATCTCC	182	random
P. halepensis	FORGENIUS-Phal10K	clc_contig_38321	264	304	+	CACAGTAAACGCAATCGAGAGTCCGAGATGATGTTAAAAG	311	random
P. halepensis	FORGENIUS-Phal10K	clc_contig_3840	1470	1510	+	GTTGGATCGTAGAATCTCAATATCAGAGCAAGAATTGAAC	1520	random
P. halepensis	FORGENIUS-Phal10K	clc_contig_3841	109	149	+	TTAATAGATGATATAACTCAGCTGACAAGAATGCTTAGCC	170	random
P. halepensis	FORGENIUS-Phal10K	clc_contig_3844	1341	1381	+	GATGGAACTAGTGATTTAGGCAGAGACAGGGATGGAAGCA	1406	random
P. halepensis	FORGENIUS-Phal10K	clc_contig_3847	1399	1439	+	CAGAGCAGTGACTTTTCGTCCACTTATAACACTTTTCTGC	1447	random
P. halepensis	FORGENIUS-Phal10K	clc_contig_38502	131	171	+	ATAATACTACCTCAAAAGGAATTGACACGATCAATACTCG	191	random
P. halepensis	FORGENIUS-Phal10K	clc_contig_3855	1085	1125	+	GGCTTTCCAGGCTTTAGAGAGGAATCTGAAGCCAGAATAG	1131	random
P. halepensis	FORGENIUS-Phal10K	clc_contig_38627	445	485	+	GATGAAAAGATGAGACTGCAGAAGGACTTGAATTACATTG	511	random
P. halepensis	FORGENIUS-Phal10K	clc_contig_38642	124	164	+	TTCAGTCCCTAATGTATACAACCTACAAAACCCAAAATAC	179	random
P. halepensis	FORGENIUS-Phal10K	clc_contig_38660	163	203	+	CCCCAACTTACAATACATTCACTTAGGATCTAACCATTTG	226	random
P. halepensis	FORGENIUS-Phal10K	clc_contig_38679	115	155	+	GACGATAAACGTTTTATCCACTTTTACATAGTTTGTTGTC	167	random
P. halepensis	FORGENIUS-Phal10K	clc_contig_38702	160	200	+	GCGCCAATGCCTGTTCTGCTGCTGTGGCCCTATATTTGTG	203	random
P. halepensis	FORGENIUS-Phal10K	clc_contig_3877	2896	2936	+	AGCTACAATACTCAGGATTCACCTAAGCTACAGAGTCCAC	2961	random
P. halepensis	FORGENIUS-Phal10K	clc_contig_388	1703	1743	+	TGCTCCCCACCATGCATGCCTCCCACAGACTTTGACATAA	1751	random
P. halepensis	FORGENIUS-Phal10K	clc_contig_3881	440	480	+	GTGAGCGGAAATAATCCGTTACGTTAACCCATGTGAAAAA	497	random
P. halepensis	FORGENIUS-Phal10K	clc_contig_3882	226	266	+	TCGCTTATATCTACTTAGGCAAATTTGAGGTGAAAGAAAC	291	random
P. halepensis	FORGENIUS-Phal10K	clc_contig_38949	256	296	+	GAGCAAACGAAGAACTTTCGTCAGGCTATTATTGACAAAC	303	random
P. halepensis	FORGENIUS-Phal10K	clc_contig_3895	1621	1661	+	ACACGCCATTTCCAGGCAGCATCATCATCCCCTTCCTCCT	1684	random
P. halepensis	FORGENIUS-Phal10K	clc_contig_39005	172	212	+	ACAGCCAATAGATTGTCTGCTTATTCAATGGAGTCAAAAC	224	random
P. halepensis	FORGENIUS-Phal10K	clc_contig_3904	1000	1040	+	GGGCAGACACGGCGTCCCGTTTGCCACGGGGGGTTCCATC	1059	SNP
P. halepensis	FORGENIUS-Phal10K	clc_contig_3904	2288	2328	+	ATCCTCAAGAAACATCTTGGTCCTTTGTAACATAATATAC	2337	SNP
P. halepensis	FORGENIUS-Phal10K	clc_contig_3904	2620	2660	+	CACCTCAAAGATCCAAACCCTAGATCTTAAATAAACAAAC	2672	SNP
P. halepensis	FORGENIUS-Phal10K	clc_contig_3904	2956	2996	+	GGCTCGGCTACAGGGTTTCCAGCGTTGAAATGGCAAATCG	3014	SNP
P. halepensis	FORGENIUS-Phal10K	clc_contig_39068	200	240	+	GCACGCTGAGCTCAGCTAAGACCTTTCAAAGACCTTATAC	257	random
P. halepensis	FORGENIUS-Phal10K	clc_contig_3908	4539	4579	+	CTCACATAACCCCACAAGAATTGATGCAGCAGTTTCACAC	4596	random
P. halepensis	FORGENIUS-Phal10K	clc_contig_391	604	644	+	CGAGCGACACCGTGGTCGTCTCGTCCCCAAAGATGGCAGA	646	SNP
P. halepensis	FORGENIUS-Phal10K	clc_contig_391	848	888	+	GCTACTCAAGACAATTCTGGACCATGAGCGGCAAGGGAAG	898	SNP
P. halepensis	FORGENIUS-Phal10K	clc_contig_391	1152	1192	+	CACCAGACGGCGTCACGTAGTGGAGGGAGGGCGGATTTTC	1195	SNP
P. halepensis	FORGENIUS-Phal10K	clc_contig_391	1473	1513	+	CTGCACCCCTCCGTTCCCCTGCTTGTGCCTAGAATGTCAG	1531	SNP
P. halepensis	FORGENIUS-Phal10K	clc_contig_39138	492	532	+	CCATTCTCCTTTCTGTCCACCGCTGTACGGGTTGAACTCG	547	SNP
P. halepensis	FORGENIUS-Phal10K	clc_contig_39217	126	166	+	CAGGATTGGCTCTCTTGGTTTTCGTTTGCTCTGTAAAGTC	175	random
P. halepensis	FORGENIUS-Phal10K	clc_contig_3923	1048	1088	+	TCTATCAAGGGACAAATTGCATTCATCGAAAATTCATAAG	1103	random
P. halepensis	FORGENIUS-Phal10K	clc_contig_3926	661	701	+	GTGGGAAGGAGGCTGTGAAGCCCGTTGAATATGTTAGAAG	714	random
P. halepensis	FORGENIUS-Phal10K	clc_contig_39263	131	171	+	AAAGGGATTTGAAAGAGCAGATACAGAGAAATACATTTTG	175	random
P. halepensis	FORGENIUS-Phal10K	clc_contig_39269	103	143	+	GGGCAATCTCTTTCCCAACATCTAAGTGGTCATTCCAAAG	166	random
P. halepensis	FORGENIUS-Phal10K	clc_contig_3927	672	712	+	CGTCATCTTATCATAATGCTGCTGGTCCTCAAGAGTAAAC	730	random
P. halepensis	FORGENIUS-Phal10K	clc_contig_39270	137	177	+	TCCAAAGTGGACACAGTTGTAGGCTGCATTTCATCAGAAG	199	random
P. halepensis	FORGENIUS-Phal10K	clc_contig_39285	332	372	+	TTCAGTGTACCTGACATACTTCCCCGAATCAAATCCATAC	386	random
P. halepensis	FORGENIUS-Phal10K	clc_contig_39301	122	162	+	ATTTATTACTTAAATGGCTACAGCTTCTGGGCAGATTAAC	179	random
P. halepensis	FORGENIUS-Phal10K	clc_contig_39369	161	201	+	CCAATACAGAAGTAAATATCTCAGGAATGTCCAATAAATC	217	random
P. halepensis	FORGENIUS-Phal10K	clc_contig_39377	371	411	+	CTTGTGATCGTGAAGAACGCCATTGGGAGGAGTAGTAAAG	420	random
P. halepensis	FORGENIUS-Phal10K	clc_contig_394	959	999	+	TCAAGCTTCTAATTTGAGCCACCCTTTTATTAACAACTTC	1024	SNP
P. halepensis	FORGENIUS-Phal10K	clc_contig_394	2291	2331	+	TGCAGAAAGCTATGCAAAGCACGAAAAGCAAGGGAGAGAC	2340	SNP
P. halepensis	FORGENIUS-Phal10K	clc_contig_39464	109	149	+	TTCTTAAACTAATATGATTGCATTTTTGATGTAAGTTTTG	153	random
P. halepensis	FORGENIUS-Phal10K	clc_contig_3948	1924	1964	+	ATTTGTGAAACCTTTTGGAAAGAAGATTGGGAAAATGTTG	1984	random
P. halepensis	FORGENIUS-Phal10K	clc_contig_3949	938	978	+	TCTCAATTGTATTCAAAATTAATTGACACTGATCCTTTAT	1004	random
P. halepensis	FORGENIUS-Phal10K	clc_contig_395	446	486	+	AAAAATGGCGGCTCTTTGTAATGCTGCTGCTGTTCCCACA	509	random
P. halepensis	FORGENIUS-Phal10K	clc_contig_3950	1889	1929	+	ACTAGACCCCCGGCACCCATCTCTATATCAGGCAGCCTTC	1953	random
P. halepensis	FORGENIUS-Phal10K	clc_contig_39545	200	240	+	TCTAGGTTTCCTACTGTGGTAAATATCCTGCTGAACCAAG	264	random
P. halepensis	FORGENIUS-Phal10K	clc_contig_39557	156	196	+	TTCTAAATTGAATAAGTATGAGAATAAACCAAGGGTGAAG	213	random
P. halepensis	FORGENIUS-Phal10K	clc_contig_39558	536	576	+	CCTGCAAGAAAATTCGTTGAGAAAATGAGTGCCATCAGAG	590	random
P. halepensis	FORGENIUS-Phal10K	clc_contig_39576	172	212	+	TGTCAATAACCAAATGACCAGCCCCAAAAGAAATCCCAAG	235	random
P. halepensis	FORGENIUS-Phal10K	clc_contig_39586	182	222	+	TTAGCAGCCAAAGATTAGAACACATCCATCCAATGAGATT	247	random
P. halepensis	FORGENIUS-Phal10K	clc_contig_39628	381	421	+	AAGAAAAAACAGAGAAAACGAAAAACATATAGTGAATAGC	441	random
P. halepensis	FORGENIUS-Phal10K	clc_contig_39693	262	302	+	TTTCCGTTGTTATCAATTATTTACACCCTTTGAATATGAG	317	random
P. halepensis	FORGENIUS-Phal10K	clc_contig_3970	87	127	+	CTGACCATACCTACCTGACTTTGAAATTTCTCACTTTCTC	135	SNP
P. halepensis	FORGENIUS-Phal10K	clc_contig_3970	456	496	+	TTAACTTGCTTAAAAGGTTTTCCTTCTCTGGCAGCTTTTG	519	SNP
P. halepensis	FORGENIUS-Phal10K	clc_contig_3970	695	735	+	GTTGTGGAATTTAGTTTTCTCTGTTATTGGAGATTGATCC	755	SNP
P. halepensis	FORGENIUS-Phal10K	clc_contig_3970	881	921	+	GTCTGGTATTGAGGCAACTGTGTTTTTAAAGTTGCAGAGG	937	SNP
P. halepensis	FORGENIUS-Phal10K	clc_contig_3970	1292	1332	+	CTGGGAACACTGCTCAGCCTTGGGCAACCTCACATACCTC	1346	SNP
P. halepensis	FORGENIUS-Phal10K	clc_contig_3970	1820	1860	+	AGCATGGCTTATGGAGAGGAAAAATCAGAGAGAACAGAAG	1874	SNP
P. halepensis	FORGENIUS-Phal10K	clc_contig_3970	2075	2115	+	GAAGTCTCTGGTTCAAGAATTGTGGACGTCGATTCCTCTG	2128	SNP
P. halepensis	FORGENIUS-Phal10K	clc_contig_3970	2404	2444	+	AAGTGACAGTGACGTTGGAGAAACATCAGGAATTAACAAG	2459	SNP
P. halepensis	FORGENIUS-Phal10K	clc_contig_3970	2585	2625	+	ACATGGACTGAAGACGATGAGAAAAACCTTAGGGATCTGG	2648	SNP
P. halepensis	FORGENIUS-Phal10K	clc_contig_3970	2747	2787	+	TTTATAGATGAGGAAAATTTGCTGGAGATTGGTTTGTCTG	2813	SNP
P. halepensis	FORGENIUS-Phal10K	clc_contig_3970	2927	2967	+	GTTCAATCTGTTGCAGGACATGAGGACACACCCAAAATTC	2969	SNP
P. halepensis	FORGENIUS-Phal10K	clc_contig_3970	3127	3167	+	TTTTGAAGAGGGCACTCCATATATGCATGAAGAAAGTAAG	3186	SNP
P. halepensis	FORGENIUS-Phal10K	clc_contig_3970	3361	3401	+	ATTAGAGACAAATTATAATTCAAGTTCTCCGTCATCAGAT	3422	SNP
P. halepensis	FORGENIUS-Phal10K	clc_contig_3970	4118	4158	+	GAATCAGCTGAAATGGTTGAAGCAGTTGAACGGGATTTTC	4180	SNP
P. halepensis	FORGENIUS-Phal10K	clc_contig_3970	4322	4362	+	GATGTGATTGCAAAAGAATTGGGCAATAAACAAGAAGAAG	4366	SNP
P. halepensis	FORGENIUS-Phal10K	clc_contig_3970	5182	5222	+	AAGTCCATTGAGGGAATTGAATCTGCTATTGAGAATGTAG	5227	SNP
P. halepensis	FORGENIUS-Phal10K	clc_contig_3970	5393	5433	+	AGGAAATCAAAGCAGCAACTATTGAAGATATTGTAGAAAC	5452	SNP
P. halepensis	FORGENIUS-Phal10K	clc_contig_3970	5565	5605	+	TGCCTCAAGAAAAGAACATGAATCAGAATTTGAGAAAAAC	5611	SNP
P. halepensis	FORGENIUS-Phal10K	clc_contig_3970	5960	6000	+	ACTTATAGAGGTCAGGTCAACTAGATGCTGCAGACACCAC	6015	SNP
P. halepensis	FORGENIUS-Phal10K	clc_contig_3970	6529	6569	+	ATGATGGCTTAGACCATCTAGTCCTGTGTGTGAATAGAAG	6574	SNP
P. halepensis	FORGENIUS-Phal10K	clc_contig_3973	447	487	+	CTGGCAAATGTTTCCTTACAAATGCGTTTATCCTCTGTTG	492	random
P. halepensis	FORGENIUS-Phal10K	clc_contig_39733	348	388	+	AAATTCAATGTATCCAATAACCATTTGGAAGGACTTATTC	391	random
P. halepensis	FORGENIUS-Phal10K	clc_contig_3974	2274	2314	+	CTCTTCTTGTTTCAGAGATTTGAAGGATTGATCTGTATTG	2327	random
P. halepensis	FORGENIUS-Phal10K	clc_contig_39751	130	170	+	GCAGACAGTATTTATGCCATAGGGGATATCGACCAAGAAC	196	random
P. halepensis	FORGENIUS-Phal10K	clc_contig_39755	231	271	+	TCTTAAACAGCCAACAGCAATGCACATTGATTCCTATCAC	284	random
P. halepensis	FORGENIUS-Phal10K	clc_contig_39759	104	144	+	CAACCCTCCTCAGAATCTTATAACCCTCTGTTACATTACC	152	random
P. halepensis	FORGENIUS-Phal10K	clc_contig_3988	619	659	+	AACTGCAAGAGCAGCCCGTGATTTTGGAGGCATTTACCAC	685	random
P. halepensis	FORGENIUS-Phal10K	clc_contig_39882	96	136	+	TAGAATGTGCGTCCACTTTGGTGAGTAGTGATCAGGTTAC	159	random
P. halepensis	FORGENIUS-Phal10K	clc_contig_39913	187	227	+	GGCACTTGAAAGTTGAAATCCACACTCTACAAACTTCTTC	244	random
P. halepensis	FORGENIUS-Phal10K	clc_contig_3993	2938	2978	+	CGAATTATGTGCGAGCGTCAGATGATTGTAGGAAGAAAAC	2992	random
P. halepensis	FORGENIUS-Phal10K	clc_contig_3995	2459	2499	+	CGGGGGTATGGAAATTCTGGAGACCCTCCCAGCACTGGTC	2523	SNP
P. halepensis	FORGENIUS-Phal10K	clc_contig_3995	2686	2726	+	GAAAAAAATACGCCTTCTCTTGTATATGGAGGCGGGATAC	2741	SNP
P. halepensis	FORGENIUS-Phal10K	clc_contig_3995	3130	3170	+	CTGCAACAGCTTTGCAAGAGTAAGCATGATGGTTGAAAAC	3185	SNP
P. halepensis	FORGENIUS-Phal10K	clc_contig_3995	3382	3422	+	CTTTATAGTACTCATGGTATACTTTCAAGATTCCTTTCAC	3437	SNP
P. halepensis	FORGENIUS-Phal10K	clc_contig_39955	118	158	+	TAGCTTCCATAATTATAGTTATTAGCTTCCATCATTGTTG	175	random
P. halepensis	FORGENIUS-Phal10K	clc_contig_3996	229	269	+	TGACTGCTCTTCCTGGATATCCCAACAAGGTGCCCGATAG	280	random
P. halepensis	FORGENIUS-Phal10K	clc_contig_39970	126	166	+	GGGAAAAGGAACCATTTGCTGTTTTGCCATCATGGCAGAG	187	random
P. halepensis	FORGENIUS-Phal10K	clc_contig_39977	191	231	+	AATGAGTGGAAAAGCTCGCCCTCGGCTCTGCAGAGGGTGC	252	random
P. halepensis	FORGENIUS-Phal10K	clc_contig_3998	773	813	+	TCCCAAAAGAACTGCGCAACCAGTTGTGTATGTGAAGAAG	838	random
P. halepensis	FORGENIUS-Phal10K	clc_contig_400	2228	2268	+	AGGCACTTAGACTTCCAGCCCATTTGCTAGTACTTCTGTC	2286	random
P. halepensis	FORGENIUS-Phal10K	clc_contig_4004	291	331	+	GTTACAGGAGGGTTCATGGGGTTTATATAGGAGTGTTCTC	333	random
P. halepensis	FORGENIUS-Phal10K	clc_contig_40049	280	320	+	CAGAAATGTTACTACTTTGGTGTTCTGTTAGCCGGGTCTG	346	random
P. halepensis	FORGENIUS-Phal10K	clc_contig_40090	431	471	+	GGTGGTGTTGTGCCTAGCATAAAAATATCTTGGAGGAATC	473	random
P. halepensis	FORGENIUS-Phal10K	clc_contig_4011	1729	1769	+	ATGCATCGCTTATTGCCTCGCTAAATTCGCCTCCCGCAGG	1788	random
P. halepensis	FORGENIUS-Phal10K	clc_contig_4035	709	749	+	ACCAACTCAGCCTTCTCCATCAATCCCTTCTTGACATAAG	771	random
P. halepensis	FORGENIUS-Phal10K	clc_contig_40387	227	267	+	GGTCAAGCAATGTTAGATTGTGGATGAAGCTTAAAATGAA	293	random
P. halepensis	FORGENIUS-Phal10K	clc_contig_4041	1081	1121	+	TTATAATCGTCATTGTTATTGCCATGGCCAGAGTTTAGTA	1146	random
P. halepensis	FORGENIUS-Phal10K	clc_contig_4043	869	909	+	TCAACATGCGATTTCAGTGAAGAAGATGATGACCTTGTAG	912	random
P. halepensis	FORGENIUS-Phal10K	clc_contig_40431	256	296	+	TAAGTTTCCACTCATGATATCGATGAAGAAACAAATTTGC	313	random
P. halepensis	FORGENIUS-Phal10K	clc_contig_40448	185	225	+	CCAGTATGGTGCACCCTATCCTTAACTAACTACCCAAATA	227	random
P. halepensis	FORGENIUS-Phal10K	clc_contig_40487	1576	1616	+	ATGCAACAGCACTCTACCAGCAATCAACTTAGTTTCCAAC	1622	random
P. halepensis	FORGENIUS-Phal10K	clc_contig_4052	2139	2179	+	CGAACATCTTTAGCGACGAAGCTATCTTGTGCAACCTCTC	2205	random
P. halepensis	FORGENIUS-Phal10K	clc_contig_40551	192	232	+	CGAGCTTTTGTTATTCTCAAGGATCATTAAGCACGAATCC	252	random
P. halepensis	FORGENIUS-Phal10K	clc_contig_40616	225	265	+	TCCACCTATGGAGAAGATACCAATGTTCCCGATCATCATT	277	random
P. halepensis	FORGENIUS-Phal10K	clc_contig_4065	1041	1081	+	GTGGCAAATCTGTTATGGGTCGTAATGCAGCCACCACCAG	1097	SNP
P. halepensis	FORGENIUS-Phal10K	clc_contig_40721	120	160	+	CCAACCAGTTACATGGATCCCACTAGTCAAACCCCTTGAG	177	random
P. halepensis	FORGENIUS-Phal10K	clc_contig_40750	332	372	+	CCTTTGTCTGGAGAATTCCCTACAATGCACAAGGGCTAGG	383	random
P. halepensis	FORGENIUS-Phal10K	clc_contig_40768	377	417	+	CCATCAACCAGGGTTCCTATCTAGGGGAGGCCACCCCAAC	436	random
P. halepensis	FORGENIUS-Phal10K	clc_contig_4078	448	488	+	CTCCCACTTCCAAGGCGGTAGTCAAACCAATCTATCAGAG	490	random
P. halepensis	FORGENIUS-Phal10K	clc_contig_40790	114	154	+	TTCAACAAATTTCTATATAAAGCAAGTCACTCTAATGCAC	158	random
P. halepensis	FORGENIUS-Phal10K	clc_contig_408	433	473	+	CCAGGAGTTGTATCATCATACCATCCATGCTTTGTGTTGT	494	random
P. halepensis	FORGENIUS-Phal10K	clc_contig_40836	101	141	+	CCACATTAACAATGTATAATAACCCACTTGAGCACGAGGA	158	random
P. halepensis	FORGENIUS-Phal10K	clc_contig_4090	1726	1766	+	TGCAGATCTTTCCCAAAATGCGATAAGGAAATCAAGAATG	1785	random
P. halepensis	FORGENIUS-Phal10K	clc_contig_4101	1124	1164	+	ACGTGATCATGGTGCTTCTGTGAAGTTATAGGTGGGTTTG	1178	SNP
P. halepensis	FORGENIUS-Phal10K	clc_contig_4101	1504	1544	+	TAGTCGTCATTGACAGACAATCAGAAGGGAGGGATTCCAG	1570	SNP
P. halepensis	FORGENIUS-Phal10K	clc_contig_4101	1839	1879	+	ATTGTGCGGAGATGGAATTTGCAGAATTGTCTCCCAGGTC	1885	SNP
P. halepensis	FORGENIUS-Phal10K	clc_contig_4101	2083	2123	+	TGATGCTTCTTCCTCTCATCAAGGCCAGTTTCTCAGATTG	2140	SNP
P. halepensis	FORGENIUS-Phal10K	clc_contig_4101	2628	2668	+	GGACACCAGATGTGCAGTATTATAGCAGCAACGAATACCC	2690	SNP
P. halepensis	FORGENIUS-Phal10K	clc_contig_4101	3020	3060	+	GGAAGCTGTATGGATAATGATTTTCATTCTGGTGGGCAAG	3080	SNP
P. halepensis	FORGENIUS-Phal10K	clc_contig_4101	3533	3573	+	CCAAATATTTCAAATGAATTTCAAGAGGTGGGAACTTATC	3598	SNP
P. halepensis	FORGENIUS-Phal10K	clc_contig_4101	3760	3800	+	AAAGCAGCATCAGACCAATTCTGCACAAATTGATAATAAC	3808	SNP
P. halepensis	FORGENIUS-Phal10K	clc_contig_4101	4136	4176	+	GGTGCATTCTCTTCAACTTCTATACCAAATTTATGGACTG	4187	SNP
P. halepensis	FORGENIUS-Phal10K	clc_contig_4101	4293	4333	+	AATTACCAATTTCTCAAAATTTATCAGTAGCTGGTTTAGC	4356	SNP
P. halepensis	FORGENIUS-Phal10K	clc_contig_4101	4466	4506	+	AATGCACAAGTTACAGCTAAGAGCTTTGTTGGGTCAAAGG	4524	SNP
P. halepensis	FORGENIUS-Phal10K	clc_contig_4101	5050	5090	+	AAAACGATTCCAGTTGGAGACAATTACAATTAATCTGAGG	5106	SNP
P. halepensis	FORGENIUS-Phal10K	clc_contig_41011	203	243	+	GCACCTCAAGTCACAGTTGAGGAAGCAAACAACTATGATG	267	random
P. halepensis	FORGENIUS-Phal10K	clc_contig_41050	178	218	+	GGAAGATTGTCGGATTATGATAGCAAGCGTCGATTCCAAC	244	random
P. halepensis	FORGENIUS-Phal10K	clc_contig_41107	325	365	+	GTGTAGTTATCAGGTCCCGAAGACGGAGAATGTTTCTGTG	391	random
P. halepensis	FORGENIUS-Phal10K	clc_contig_4112	2235	2275	+	GCTCCATAGGCAATGGCAGCCAAGCCCGAATGTTTTGAAC	2278	random
P. halepensis	FORGENIUS-Phal10K	clc_contig_41175	674	714	+	GTTTCCATATGGAAAAAGATTTCACTTGCCCGTATCATTC	737	random
P. halepensis	FORGENIUS-Phal10K	clc_contig_4120	2372	2412	+	AACAAATTCCAGACCATCAGAGTCAGCTGAAGATTTCACA	2438	random
P. halepensis	FORGENIUS-Phal10K	clc_contig_4121	603	643	+	AACATCATTAGTTCTTTCATGCTCTTTATCCGTAAAGTTG	663	random
P. halepensis	FORGENIUS-Phal10K	clc_contig_4128	270	310	+	GCCTCTAATGTTGCATAAATTTCTTCAGAATGAGAGTGTG	312	random
P. halepensis	FORGENIUS-Phal10K	clc_contig_4132	2295	2335	+	TCTAGAAATAGGATAGGTAGATTATTCAGCCAAAAATCAG	2360	random
P. halepensis	FORGENIUS-Phal10K	clc_contig_41333	431	471	+	TGTTCATATTTGAGAAAAATGACCCTATCTTCCAGTAATC	488	random
P. halepensis	FORGENIUS-Phal10K	clc_contig_4136	1423	1463	+	TATCCTCCTACCATTGTCAAGTCATGGTCGGGTAACAATC	1478	random
P. halepensis	FORGENIUS-Phal10K	clc_contig_41374	198	238	+	GCGATGTATTTCTCCAAGAACTGGGCGTCTGAAAGCATGG	262	random
P. halepensis	FORGENIUS-Phal10K	clc_contig_4138	546	586	+	GAATGTCTCCAACTTTGGTGCCAAAAACATGGGCTTTCTC	590	random
P. halepensis	FORGENIUS-Phal10K	clc_contig_414	57	97	+	AAATTATCAATCATTACAACGGTTCAAAATTCAAAAATTC	110	SNP
P. halepensis	FORGENIUS-Phal10K	clc_contig_414	213	253	+	GCCCACTATAGTGACCATGGAACAATGCTCAAAGGAACAG	267	SNP
P. halepensis	FORGENIUS-Phal10K	clc_contig_414	640	680	+	TCTCCCTACTAGGTTTGCAACAATAACCCTATACAGATCG	684	SNP
P. halepensis	FORGENIUS-Phal10K	clc_contig_414	3481	3521	+	CCCTCTATTGTTTTCGAAGATCAAAGGAGGAGATTGAGTC	3536	SNP
P. halepensis	FORGENIUS-Phal10K	clc_contig_414	3684	3724	+	AATTTTAATTTAAACTGGTCATCTCCTGCCCTGGCCTCCA	3737	SNP
P. halepensis	FORGENIUS-Phal10K	clc_contig_414	4102	4142	+	TGGGTTATGGGTTGTTCATTGTCTGCTCTGTTGACCTTAG	4152	SNP
P. halepensis	FORGENIUS-Phal10K	clc_contig_4140	2969	3009	+	TCTGGCACACTTGTCTGAACAATCTATTCTTGTTGTCGAG	3020	random
P. halepensis	FORGENIUS-Phal10K	clc_contig_4144	974	1014	+	AAATTAATCAAAATGACAAAGATACTCGATGGTGGATAAC	1039	random
P. halepensis	FORGENIUS-Phal10K	clc_contig_41457	152	192	+	TTCCGCAGTTTGTTTTGGAACATGTTATTGTCATGAATAG	199	random
P. halepensis	FORGENIUS-Phal10K	clc_contig_41474	118	158	+	GAAGAAAAGTATGGATGCAGATTATTTTGTCAACCACCAG	173	random
P. halepensis	FORGENIUS-Phal10K	clc_contig_4148	169	209	+	GCATGAGTAGTGTTGGGTCACTCACATAGATAAGGAGAAG	211	random
P. halepensis	FORGENIUS-Phal10K	clc_contig_415	976	1016	+	CCTGTGTCTAGCTTATTCAGTTTTCGTTCAGTGTGCAAAG	1023	random
P. halepensis	FORGENIUS-Phal10K	clc_contig_4150	1167	1207	+	ATCCTGATAATTTAGAATGGCTTCCAATGGCAATACTTGG	1229	random
P. halepensis	FORGENIUS-Phal10K	clc_contig_4159	323	363	+	TGCAAATCTGCAAAGCCGTTGTCCAGCTCTGGTGCTTTTG	387	random
P. halepensis	FORGENIUS-Phal10K	clc_contig_4161	958	998	+	AACGCACTAGTGACTTCAGATTTTCCATGGGGAAGGCAAC	1020	random
P. halepensis	FORGENIUS-Phal10K	clc_contig_41623	138	178	+	AGTATTGGAAGTTCATATTCCAATCCCATGCCTTTTCACG	181	random
P. halepensis	FORGENIUS-Phal10K	clc_contig_41648	104	144	+	TTAAAAAATAACCAAGGCATCACAGCCAAAAGTAATTTCC	164	random
P. halepensis	FORGENIUS-Phal10K	clc_contig_4169	248	288	+	ATGCAGATCCAGGTGTTCTTCTGCCCACATCAGGAGAATG	300	random
P. halepensis	FORGENIUS-Phal10K	clc_contig_4174	1271	1311	+	AACCCAGCCTTCGCTGCTTCCTCTGGCCTCTCTGGAAATC	1321	random
P. halepensis	FORGENIUS-Phal10K	clc_contig_4178	532	572	+	ATGGCATTGTATAGAAGATTGTCGATTATTGTTTAAATGG	576	random
P. halepensis	FORGENIUS-Phal10K	clc_contig_4183	4025	4065	+	CGCTGGAAGTAAAAGCTCCTCTGGCGGACTTCCTTATTGG	4082	random
P. halepensis	FORGENIUS-Phal10K	clc_contig_419	1158	1198	+	TTCAGAATCGCCATTACTTAAGATATTTGCTTGTGGTTAG	1201	random
P. halepensis	FORGENIUS-Phal10K	clc_contig_4192	2368	2408	+	ACACAATAGTGTCACCAACACCAAACTTTGAACCATAATC	2414	random
P. halepensis	FORGENIUS-Phal10K	clc_contig_4193	4308	4348	+	TGGAAATACAACTGGAAGAACAGAAACAAAAAGCAGAAAC	4366	random
P. halepensis	FORGENIUS-Phal10K	clc_contig_41930	135	175	+	TCCCCCAAAACGCAGTATCCAAGTAAGCATACCAGATTCC	188	random
P. halepensis	FORGENIUS-Phal10K	clc_contig_41936	335	375	+	GGCACAAAATTGTGGGCAACCAAAACCATATTCCCGAAAC	399	SNP
P. halepensis	FORGENIUS-Phal10K	clc_contig_420	106	146	+	ATTTGACCTGCCATCACTGCTCTAAGAGCAGAGACAATAG	161	SNP
P. halepensis	FORGENIUS-Phal10K	clc_contig_420	314	354	+	CAATAAAGACTTGCATTAGCATTTACAATCCCAGCTTTGC	368	SNP
P. halepensis	FORGENIUS-Phal10K	clc_contig_420	525	565	+	ACATAAACATTCCTGAGATTACATACTGCTTAAAAGAATC	572	SNP
P. halepensis	FORGENIUS-Phal10K	clc_contig_420	878	918	+	TTTCAGGAATGAGGTGCACTAAGAAAACCTGTACTATTTC	920	SNP
P. halepensis	FORGENIUS-Phal10K	clc_contig_420	1207	1247	+	CATGGAAGACATGCTCTGGGAATTGTACCTTTGACCTATC	1250	SNP
P. halepensis	FORGENIUS-Phal10K	clc_contig_420	2418	2458	+	TAGCTATAGGAAGCTTTCCATATACTCTGAAATACGTACA	2461	SNP
P. halepensis	FORGENIUS-Phal10K	clc_contig_420	3688	3728	+	CCTGTGTGACTTAAACATATCTAAAGGACTCTCGTAAAGG	3748	SNP
P. halepensis	FORGENIUS-Phal10K	clc_contig_420	4292	4332	+	GTTGTAAATCTCCTATCACTGACCTTTTGACACTCTATAC	4339	SNP
P. halepensis	FORGENIUS-Phal10K	clc_contig_420	5423	5463	+	TAGAAAGCTGTCATTACTTGAAGATGTAACAGTATAATCC	5465	SNP
P. halepensis	FORGENIUS-Phal10K	clc_contig_420	5679	5719	+	CTTTCCCTCTTCTGGTGAAGATAAATACACCTTTGATTAG	5733	SNP
P. halepensis	FORGENIUS-Phal10K	clc_contig_420	5957	5997	+	ATCCTTTGACGGGACAATGCTATCAGTTCTGCTCTTTACA	5999	SNP
P. halepensis	FORGENIUS-Phal10K	clc_contig_420	6294	6334	+	ACTGGAAATCCTGACATGGCCCGCAAATTTTTAATGTCAG	6341	SNP
P. halepensis	FORGENIUS-Phal10K	clc_contig_420	6480	6520	+	TGGAAATCCTCAGAAATTACATGCTTTGAAGGTGTGTATG	6529	SNP
P. halepensis	FORGENIUS-Phal10K	clc_contig_420	6755	6795	+	ATCCTTCATACAACTAAGATCAATATCAACATTTGAAAGC	6817	SNP
P. halepensis	FORGENIUS-Phal10K	clc_contig_420	6960	7000	+	CTCATAGTTGTTGACTCTGCAATGCCTGCTGTATGTAATG	7005	SNP
P. halepensis	FORGENIUS-Phal10K	clc_contig_420	7387	7427	+	CGCTGGTATTTTCTCTCGATGATCCATCTTTTTCCCTTTG	7445	SNP
P. halepensis	FORGENIUS-Phal10K	clc_contig_42063	200	240	+	ATGTGTAGGTTCATCGATCAGATAGTGCCACCGCATTTTG	261	random
P. halepensis	FORGENIUS-Phal10K	clc_contig_42098	149	189	+	TTACGAAGTTTGCTCAACCCGATTGTATGGCTCATTTGTG	210	random
P. halepensis	FORGENIUS-Phal10K	clc_contig_42112	632	672	+	ATGATCCCTACGAACATCAAAAACTGCACGTGAAGTTTCC	691	random
P. halepensis	FORGENIUS-Phal10K	clc_contig_4214	1219	1259	+	AAATGTATGATTCCATAGTAGGATGAATTTTAAATGTTTT	1263	random
P. halepensis	FORGENIUS-Phal10K	clc_contig_42156	192	232	+	ATGGCAACTGATGGATATTGTTGACGAGTGGGAAGGAGTG	241	random
P. halepensis	FORGENIUS-Phal10K	clc_contig_42171	120	160	+	ACCCCTAATTTTAAGAGCTGGGGCATAAAACCATAGATTC	172	random
P. halepensis	FORGENIUS-Phal10K	clc_contig_4218	2340	2380	+	TGGAGATGATTGTATAAGGTCTTGAATTGCATCAAACTCG	2386	random
P. halepensis	FORGENIUS-Phal10K	clc_contig_422	2317	2357	+	GAACTGAGGTAATGGGATTCGATCCCTCCGAACTGTGCTC	2382	SNP
P. halepensis	FORGENIUS-Phal10K	clc_contig_42216	483	523	+	GAGGCAGCAGTCTGCCCTTCGTACAGGAAGTTGTATCCTC	525	random
P. halepensis	FORGENIUS-Phal10K	clc_contig_42219	477	517	+	GACGCTAGGCTCACAAGCCAAGCCCCCGCCACCACCACTG	521	random
P. halepensis	FORGENIUS-Phal10K	clc_contig_4225	1125	1165	+	ACTTCCAGATTTTGCATACATGTCTATCAGAGCATTGGAG	1179	random
P. halepensis	FORGENIUS-Phal10K	clc_contig_42287	117	157	+	TGGCCATGGTGTCTACAAATGGGCAGATGGGAGCTATTAC	163	random
P. halepensis	FORGENIUS-Phal10K	clc_contig_4229	149	189	+	TACATGGACTTCTGATTAGAATTTCACTCTTTCACAAAAT	191	random
P. halepensis	FORGENIUS-Phal10K	clc_contig_4230	158	198	+	CCCTCCTCGCCCAACTAAACTCTCGTCTATCTGGAGTATT	222	SNP
P. halepensis	FORGENIUS-Phal10K	clc_contig_4230	1909	1949	+	TCTCCTTATACGGCAGCAGCATCAGCTCTCACTGGATTTG	1970	SNP
P. halepensis	FORGENIUS-Phal10K	clc_contig_4230	2064	2104	+	TGAGAAGTGCATCAACAATGCTTTCAGTATATTGTTTTAG	2114	SNP
P. halepensis	FORGENIUS-Phal10K	clc_contig_4231	175	215	+	GGCCTTGGTTATCAGATCCCTCCATACCAAACCGATTTTC	224	SNP
P. halepensis	FORGENIUS-Phal10K	clc_contig_4231	429	469	+	CAGGATTGTCAGATCCAGTGCAGGATGAAGGTCGCGTGTT	495	SNP
P. halepensis	FORGENIUS-Phal10K	clc_contig_4231	1067	1107	+	TGCCAATGAGACCATTCATGGTGTTGAGTTTAAGGACTAC	1113	SNP
P. halepensis	FORGENIUS-Phal10K	clc_contig_4231	1914	1954	+	TGATGAATTTAGGAATGTAGTACTGGTACATCTTCTGAGG	1975	SNP
P. halepensis	FORGENIUS-Phal10K	clc_contig_4240	1728	1768	+	GCAGCCATAGTAAAATCAACTGGGGACTCCCTACATTTAC	1790	random
P. halepensis	FORGENIUS-Phal10K	clc_contig_4243	688	728	+	GATAGCAAAGCAATTCTTCCTTACGCTCCTCATCTATATC	746	random
P. halepensis	FORGENIUS-Phal10K	clc_contig_4244	2265	2305	+	ATCATCTTTGCTCAGTTCCGACAGCTTTGTAATAGATAGG	2322	random
P. halepensis	FORGENIUS-Phal10K	clc_contig_42465	300	340	+	TGTTGATTAGAGCTGTCAATGATTTTCTCGTCCGGCTCTG	360	random
P. halepensis	FORGENIUS-Phal10K	clc_contig_42469	216	256	+	ATTTGTGGTCTCAAATGCTACGCAAGGATGGTAAGTTTCA	282	random
P. halepensis	FORGENIUS-Phal10K	clc_contig_42483	195	235	+	CTTCGAAAGCTTTGATCTCAATGGAGTTGGACGGATATTG	252	random
P. halepensis	FORGENIUS-Phal10K	clc_contig_42509	111	151	+	TTGCAATGCTTTCTGCCCCATGGTTTGTACAATAAATTAC	160	random
P. halepensis	FORGENIUS-Phal10K	clc_contig_4252	300	340	+	AGGGAAAGGAAGACACTGTTGTGCATTAATACAATAAATC	350	random
P. halepensis	FORGENIUS-Phal10K	clc_contig_42581	165	205	+	TGAAAATCCATTTAGAAGATATATACAGATCCTGACCAAG	214	random
P. halepensis	FORGENIUS-Phal10K	clc_contig_42582	227	267	+	AGGGTTTTATGGTTTGTGATTTATTGCTGAAGAAGAATTG	269	random
P. halepensis	FORGENIUS-Phal10K	clc_contig_426	3543	3583	+	GAAAAAACAACGTTTCGTTCTTTAAAATCCCACATTCATC	3596	random
P. halepensis	FORGENIUS-Phal10K	clc_contig_4262	1793	1833	+	GCTCCAACCTTGGTTTTAGCAGATGAGAAAGTTATCGTAG	1851	random
P. halepensis	FORGENIUS-Phal10K	clc_contig_4270	523	563	+	GGTTTTACTGGTTGGCCTGTTAGGATTCATAGGAGCCTTC	585	random
P. halepensis	FORGENIUS-Phal10K	clc_contig_42700	135	175	+	CTGCCATGAGATCACAACTGCAGAGAAGTGTTCTAAAGTC	191	random
P. halepensis	FORGENIUS-Phal10K	clc_contig_42739	183	223	+	CCCATTTGCAGATCTGGGTATTTTCCCGATAGGAATTTTG	244	random
P. halepensis	FORGENIUS-Phal10K	clc_contig_4275	675	715	+	GTGAATACATTCTTGTATGATGTATGTACTTTTTTATAAC	736	random
P. halepensis	FORGENIUS-Phal10K	clc_contig_4282	175	215	+	ACGAAACCCTCTGTGGCTTTCTGGATTCGATTGGATTTTT	227	SNP
P. halepensis	FORGENIUS-Phal10K	clc_contig_4282	415	455	+	AATTGGTGGCTTTTAGTGATACGTGCGCAGGATGGGCTCT	477	SNP
P. halepensis	FORGENIUS-Phal10K	clc_contig_4282	741	781	+	AATTAATATTACAAGGTTTCAGGGGAATATTTTAGGTTAG	786	SNP
P. halepensis	FORGENIUS-Phal10K	clc_contig_4282	1257	1297	+	TGTTGACTCAGGAACACGTTGTGGAAGTGGGAGTTCAGTG	1321	SNP
P. halepensis	FORGENIUS-Phal10K	clc_contig_4282	1782	1822	+	ACAAGGTTTATCTGATGTGTTGGGATCTTTTTCTTCCAAC	1826	SNP
P. halepensis	FORGENIUS-Phal10K	clc_contig_4282	2218	2258	+	TCTGAGATGGTTGGATTGGATTCTTGCAAAAATTCAGATG	2275	SNP
P. halepensis	FORGENIUS-Phal10K	clc_contig_4282	2409	2449	+	TGATCTGACCGAGAAAGAGTATGCAAAGCTCGAGGTTCAA	2474	SNP
P. halepensis	FORGENIUS-Phal10K	clc_contig_4282	2850	2890	+	CTCTGACCTAGGGGAGATGACAGGAGTAACTGACTCTAAG	2915	SNP
P. halepensis	FORGENIUS-Phal10K	clc_contig_4282	3094	3134	+	GGCAAGTCTAAGGACATGCTGATTCAGGAAGAAAGTACAG	3151	SNP
P. halepensis	FORGENIUS-Phal10K	clc_contig_4282	3290	3330	+	CAGAGGGTGTCAAAAAGTGTGATATTGACCGTAGAAATGG	3332	SNP
P. halepensis	FORGENIUS-Phal10K	clc_contig_4282	3514	3554	+	AGGTTTATCGCTAGGCTTATCTCTAATAATGCTCTAATTG	3575	SNP
P. halepensis	FORGENIUS-Phal10K	clc_contig_4282	3678	3718	+	AGAGCACAAGACTGTTGCAGATTGTATTGAGTTTTACTAC	3732	SNP
P. halepensis	FORGENIUS-Phal10K	clc_contig_4282	3854	3894	+	TTTCTGTTGATAATCTGCCCAATCCTGCAAGTGTAAATAG	3912	SNP
P. halepensis	FORGENIUS-Phal10K	clc_contig_4282	4047	4087	+	TGCTGTTCAAAGTCCACGACTTGCAACAACTATCACAGAG	4108	SNP
P. halepensis	FORGENIUS-Phal10K	clc_contig_4282	4245	4285	+	TGACCAGGTTCTGGAAGCCTTTCAAATGAGTATGCATGAG	4290	SNP
P. halepensis	FORGENIUS-Phal10K	clc_contig_4282	4474	4514	+	GAATCGTTGATAGCTGAGTCTAAAGACACTAATAAAGGTG	4517	SNP
P. halepensis	FORGENIUS-Phal10K	clc_contig_4282	4711	4751	+	ATAGTTACTGAGCCAGAAACTTGTGGACGTGTGGAGGATA	4753	SNP
P. halepensis	FORGENIUS-Phal10K	clc_contig_4282	4924	4964	+	TCTTCAGATGTTACCCATATGTCACACAATAGTTCTAATC	4966	SNP
P. halepensis	FORGENIUS-Phal10K	clc_contig_4282	5481	5521	+	GATGCAAAAAGTATTCCAGCAAATGTGTTCAAATGGCTAC	5530	SNP
P. halepensis	FORGENIUS-Phal10K	clc_contig_4282	5649	5689	+	TCCAGCAAAACCACAGTTAGCAGCTCCTCAGCAAACACAG	5702	SNP
P. halepensis	FORGENIUS-Phal10K	clc_contig_4282	5829	5869	+	TCAACAATTACAAAAATGGATTTTGCAGCAGCAGGCAGTG	5888	SNP
P. halepensis	FORGENIUS-Phal10K	clc_contig_4282	6037	6077	+	ATGCAGGCATTTGGTCAACAGGCAGCTGTAGCCAGCCAAC	6082	SNP
P. halepensis	FORGENIUS-Phal10K	clc_contig_4282	6208	6248	+	CTTTCCCAGCAACAGCAGCATTCTATATTAGGGTCTTTAC	6250	SNP
P. halepensis	FORGENIUS-Phal10K	clc_contig_42842	196	236	+	GTCCTGCTTGAAGCATTGCTATGGACATGTGACAACACAG	259	random
P. halepensis	FORGENIUS-Phal10K	clc_contig_42845	436	476	+	TTTTGGTCATTAAAGCCAGATATTCCTAACACATCAGTAG	493	SNP
P. halepensis	FORGENIUS-Phal10K	clc_contig_4287	236	276	+	ACAGATAACAGAATTCAACTTTTATTTATATAGAGAGAAG	293	random
P. halepensis	FORGENIUS-Phal10K	clc_contig_42883	188	228	+	GGGGCCATTTTGCATGCATGGTTAAACTAAAATAAAGTTG	231	random
P. halepensis	FORGENIUS-Phal10K	clc_contig_429	2763	2803	+	AAATCCATATGGGGAATTCACACCAAGGGCATTGCTCTTG	2820	random
P. halepensis	FORGENIUS-Phal10K	clc_contig_4293	280	320	+	GGAGCCTGAGACATTTGGTCCGAGATTGAAGAAACTGAAG	328	random
P. halepensis	FORGENIUS-Phal10K	clc_contig_42935	159	199	+	ATCAGTCTCCAGACTCTCGCCTGAAGCCAAGGCAGATAAT	220	random
P. halepensis	FORGENIUS-Phal10K	clc_contig_42943	107	147	+	GACAGAACATATGCGAAGATACCTTCAATTTAATCTGAAC	164	random
P. halepensis	FORGENIUS-Phal10K	clc_contig_4295	219	259	+	AACAGCTATGCAAATCTTGCCACGATTGCAATCAAACAAG	280	SNP
P. halepensis	FORGENIUS-Phal10K	clc_contig_42971	96	136	+	GCGGAATGTTGATGAGAGAGTAAGTCAAATGATTGTTACC	156	random
P. halepensis	FORGENIUS-Phal10K	clc_contig_43020	530	570	+	AGGGCTTTGTTAATCAGTTGATGGTATTCTAGATTTTAGG	578	random
P. halepensis	FORGENIUS-Phal10K	clc_contig_43031	1086	1126	+	GCATCTTGAATCTCCCGGGTCCCTGTAGCTATGAACAGTC	1151	random
P. halepensis	FORGENIUS-Phal10K	clc_contig_43046	179	219	+	CGCTTAGAGGAGATATGCAGGCCTTCTGTCTGATGATAAC	245	random
P. halepensis	FORGENIUS-Phal10K	clc_contig_4305	413	453	+	TGTTGGAAGAACTTGGAATAAATACCCACTTGATAATGAG	475	random
P. halepensis	FORGENIUS-Phal10K	clc_contig_43069	135	175	+	GATGTCATGGACTCGTATCGAAGGTTGGTTTAATATGTTG	182	random
P. halepensis	FORGENIUS-Phal10K	clc_contig_4310	545	585	+	AGAAGAAGGAGAGCAAATTGAAGAAACTCTGCTGTGACTG	611	random
P. halepensis	FORGENIUS-Phal10K	clc_contig_4318	251	291	+	TCTCAAGACCTGGCGCCTATCCCCTTTTATAGGTTTGATG	299	SNP
P. halepensis	FORGENIUS-Phal10K	clc_contig_43237	602	642	+	GTTGGTTTTTGCTTTTTAGACGGTTAACATAGTCTTCTTC	646	random
P. halepensis	FORGENIUS-Phal10K	clc_contig_4327	1727	1767	+	GATATCTATCCAGTCCCTTTGAAGTGGTGGAACCCCTCAG	1779	random
P. halepensis	FORGENIUS-Phal10K	clc_contig_4329	130	170	+	AGAGAATTTATTTAATCATGTGGAGGCGTTCTCATTGGAG	192	random
P. halepensis	FORGENIUS-Phal10K	clc_contig_433	2477	2517	+	GTCTGGAAGGACTCGGATTCTAGTATGCACAATAATGACC	2536	random
P. halepensis	FORGENIUS-Phal10K	clc_contig_4330	225	265	+	CATAAACAACCCATATATTGAATATTCTCCATGTTTTACC	278	random
P. halepensis	FORGENIUS-Phal10K	clc_contig_43309	355	395	+	CCATGATTTTCTGCTCGACTTGGGGGTGGCTGTGCAGAAG	411	random
P. halepensis	FORGENIUS-Phal10K	clc_contig_4331	1961	2001	+	AGTCTAATGTTCTCAATGCATTTTCATGCATGAGAACATC	2022	random
P. halepensis	FORGENIUS-Phal10K	clc_contig_4332	139	179	+	CGGAGGCATGAGAAGGTGTGGCGTGGATCCAAATTTAGCC	200	random
P. halepensis	FORGENIUS-Phal10K	clc_contig_43341	282	322	+	GGACATTGATAGACATTCGTGTAAAATAGTGCCCGCAGGC	343	random
P. halepensis	FORGENIUS-Phal10K	clc_contig_43388	613	653	+	AATTTGATCCCTTATAAACCGTGGTCTAATTTTGATATTT	674	random
P. halepensis	FORGENIUS-Phal10K	clc_contig_4341	2015	2055	+	TGGAGAACAAGTTCTAGACTCTGTCATGGAAGAAGAAAAC	2066	random
P. halepensis	FORGENIUS-Phal10K	clc_contig_4342	2062	2102	+	TCTTGCAGAGACCATTAATTAATGTAGTAAATGTTACAAC	2111	random
P. halepensis	FORGENIUS-Phal10K	clc_contig_4343	1070	1110	+	ACCATTAACACAGCTGTACTCATAGTGTCTGGGTACTTCG	1132	random
P. halepensis	FORGENIUS-Phal10K	clc_contig_43452	952	992	+	CAACCATTCTTGAAAGTCAATTGTTTCAAGGCCATTGTTG	998	random
P. halepensis	FORGENIUS-Phal10K	clc_contig_4350	360	400	+	CCTCAGTTAGCAACACTGTACTTTTGTTTGAAGATGTTAC	415	SNP
P. halepensis	FORGENIUS-Phal10K	clc_contig_4350	588	628	+	ATTTTGTTACTTCTTGTGTCTCTTTATTTTCAGTTGTTTG	649	SNP
P. halepensis	FORGENIUS-Phal10K	clc_contig_4350	822	862	+	AATCCATGAACATTTGGTTTGTTCTCTTTCCTCAAACGAT	887	SNP
P. halepensis	FORGENIUS-Phal10K	clc_contig_4350	1197	1237	+	CAGGAGAGAATCAATACAAGCTATATATGCCTCCTGAATC	1259	SNP
P. halepensis	FORGENIUS-Phal10K	clc_contig_4350	1393	1433	+	AACAGCCTGCAGTAATCATTGTTCTAAGGAAGTATAAAAG	1437	SNP
P. halepensis	FORGENIUS-Phal10K	clc_contig_4350	2083	2123	+	CTGATTAACTAGTTTTTGTTGTTCATCAATTGTATCACTC	2130	SNP
P. halepensis	FORGENIUS-Phal10K	clc_contig_4350	2309	2349	+	CCCGTGTTTTTACTGCATCATCAATAACTTCCACTCCAAG	2364	SNP
P. halepensis	FORGENIUS-Phal10K	clc_contig_4350	2539	2579	+	AAAGGTAAGCCGATATCTTGTAGACTGCTTGGGTCAACTG	2602	SNP
P. halepensis	FORGENIUS-Phal10K	clc_contig_4350	2720	2760	+	TCAAAATTTTGAATATTGCTTTCTCATCTTGTCCCTCTTG	2785	SNP
P. halepensis	FORGENIUS-Phal10K	clc_contig_4350	3160	3200	+	GTTGCAATATCATCTGGGGAATTTAATCCTAAAAGTCTTG	3222	SNP
P. halepensis	FORGENIUS-Phal10K	clc_contig_4350	3440	3480	+	AAGCTGAGAAGAAATATTCACGTGCTGCCTCTATAACAAG	3493	SNP
P. halepensis	FORGENIUS-Phal10K	clc_contig_4350	3767	3807	+	TTGGTTTCGGCACCTGATAGTGTGTCAAAAGACTTCCTAC	3811	SNP
P. halepensis	FORGENIUS-Phal10K	clc_contig_4350	3923	3963	+	CCTCTTCATTCAAGAACACTGGACTCTTGGTGAGCTTTGC	3989	SNP
P. halepensis	FORGENIUS-Phal10K	clc_contig_4350	4337	4377	+	CTACCTCCCCAAGTGTGTGCTTTGTGCCATATTTTCTATG	4393	SNP
P. halepensis	FORGENIUS-Phal10K	clc_contig_4350	4730	4770	+	GTTCTGTACTCATTCTAAAATCAATTTCCTGACTTCTGTC	4793	SNP
P. halepensis	FORGENIUS-Phal10K	clc_contig_4350	4992	5032	+	CCCCGCAAGATTAATGGCAATTTCATCAAGAGGGCATCTG	5051	SNP
P. halepensis	FORGENIUS-Phal10K	clc_contig_4350	5443	5483	+	ACTGACTGTTCCAACAAAGATAGCAGCTTCCATCCTGAGC	5501	SNP
P. halepensis	FORGENIUS-Phal10K	clc_contig_4350	5656	5696	+	TTAGCACTAGGGATCTCAATCAAATTGACAATACCATTAC	5716	SNP
P. halepensis	FORGENIUS-Phal10K	clc_contig_436	339	379	+	AGGTCAATATGCCGCCGGGTCCGCCCATCGTATTGGACTC	404	SNP
P. halepensis	FORGENIUS-Phal10K	clc_contig_436	557	597	+	TGCTTTGAGGTTCTCAAGAACAGTCGAGACAGATATTTCC	602	SNP
P. halepensis	FORGENIUS-Phal10K	clc_contig_436	1438	1478	+	AACGTCTGCTGATAACAAGCAGTGTGGGGGTAAGGACATC	1486	SNP
P. halepensis	FORGENIUS-Phal10K	clc_contig_43601	258	298	+	TCTAAACTGCCTGCTTTACACTAGGTAGTATTCTCGGAAC	324	random
P. halepensis	FORGENIUS-Phal10K	clc_contig_4361	5124	5164	+	TGCTAGTTAAATAGAAACAAGCAATTATGCAGGAAATGAC	5182	random
P. halepensis	FORGENIUS-Phal10K	clc_contig_43625	589	629	+	TCACTTAAAAGAATCTACTTAAGAGGTGGCCAATCTAGGG	636	random
P. halepensis	FORGENIUS-Phal10K	clc_contig_4365	1199	1239	+	ATGGCAGAGTATGAAACAGACGTGACTGCCCATCATTCAG	1247	random
P. halepensis	FORGENIUS-Phal10K	clc_contig_4367	1257	1297	+	AGATGCTCCACATCCAAAACTAGTTGAGGCTCTTGCAAAC	1299	random
P. halepensis	FORGENIUS-Phal10K	clc_contig_4372	458	498	+	TTTCCTCATTATCAGCCATTACACCAGCCCCCATATACCC	524	random
P. halepensis	FORGENIUS-Phal10K	clc_contig_4375	2302	2342	+	TTGGAGCAAGTCCTGACACGAGGTGGAGGTTCTCACAAGC	2368	random
P. halepensis	FORGENIUS-Phal10K	clc_contig_43757	261	301	+	TGTTATGCTCATCTTCAGCATTTATTTAAAGTAAGGTTAC	320	random
P. halepensis	FORGENIUS-Phal10K	clc_contig_4377	1517	1557	+	TCATCTTAAGAGAACTGATGATTTTAGTGGTCATTATGTG	1571	random
P. halepensis	FORGENIUS-Phal10K	clc_contig_43783	224	264	+	TTCTTTTTTTCTCACCTGTTTCATTGATTTGTATATCATC	273	random
P. halepensis	FORGENIUS-Phal10K	clc_contig_43795	239	279	+	GAAGCTGTATGTGGTTTTGATCATAATCTTCTCTTAGTTG	284	random
P. halepensis	FORGENIUS-Phal10K	clc_contig_4380	137	177	+	CTTTGGAAATCCCAAACCCTAATGCTACTTGAAATTAAAC	186	random
P. halepensis	FORGENIUS-Phal10K	clc_contig_4381	519	559	+	TTGCAACTGTATCAACAATATCAAACCACCTCCATAAAAC	568	random
P. halepensis	FORGENIUS-Phal10K	clc_contig_4386	118	158	+	AGCAGCGTATATTATTCTTCATTGAGTATTGATGTTATAG	179	random
P. halepensis	FORGENIUS-Phal10K	clc_contig_43951	166	206	+	ATTACAAGCTCTCCAAAGAAAACTATTGAAAGAGCTACTG	222	random
P. halepensis	FORGENIUS-Phal10K	clc_contig_4397	18	58	+	GAATGCTGGTCAGATGTATTTAACACCAACTAAAAATTCC	71	SNP
P. halepensis	FORGENIUS-Phal10K	clc_contig_4397	422	462	+	TCGTCTCTTAAAACATATGAAGAGACAACCCCAAAGTCAC	472	SNP
P. halepensis	FORGENIUS-Phal10K	clc_contig_4397	1772	1812	+	CCAGCCTCATCATGTCTCCCTTCCTTCATTTTATTTGTTC	1817	SNP
P. halepensis	FORGENIUS-Phal10K	clc_contig_4397	2118	2158	+	CCTTGACAGACTTTTCAATAACACATCTGACTGCCACTTG	2178	SNP
P. halepensis	FORGENIUS-Phal10K	clc_contig_4397	3185	3225	+	AAATGGTAGCTCTCTTCAGTCTGCTGCGCCCAGTTCTTCC	3246	SNP
P. halepensis	FORGENIUS-Phal10K	clc_contig_4397	4026	4066	+	GGCAGGCATTTCTGTTTTCCTTTAATTATGTGATTCTATC	4089	SNP
P. halepensis	FORGENIUS-Phal10K	clc_contig_4403	367	407	+	TCCAGATAAGAGGCCTACCAAAGCAGCACTATTGTAAGTG	422	random
P. halepensis	FORGENIUS-Phal10K	clc_contig_4410	3734	3774	+	TTTGGAGAACTAGCAGTACCATTTCTACATGACTTACCTC	3796	random
P. halepensis	FORGENIUS-Phal10K	clc_contig_4412	723	763	+	TCCCTTCTTCACATCTTTCTGCACTGTCAGCTCTCAAGTC	785	random
P. halepensis	FORGENIUS-Phal10K	clc_contig_4414	154	194	+	GGTCACACACTTCTTTTCTCACAACACAAAACAGTAGGAG	220	random
P. halepensis	FORGENIUS-Phal10K	clc_contig_44143	104	144	+	CTTCAACTTACGTGTGATCAACCAACCTCAATTGGGACAC	178	random
P. halepensis	FORGENIUS-Phal10K	clc_contig_44153	2535	2575	+	TAAGTTAAAATATCTCAACGTTCTGGACATACATGATAAC	2590	random
P. halepensis	FORGENIUS-Phal10K	clc_contig_4416	1164	1204	+	AAATGATATGTTGAAAACAGCTAGCTACAGATGCCATAAC	1229	random
P. halepensis	FORGENIUS-Phal10K	clc_contig_4419	1461	1501	+	GATTGCCTCACTGTTCAACCTTTGGCTTCGTGTGAATATG	1511	random
P. halepensis	FORGENIUS-Phal10K	clc_contig_442	211	251	+	GGGGCCTTGGCGGCGGTGTTATGGAGCGTAAACTGATGTG	257	random
P. halepensis	FORGENIUS-Phal10K	clc_contig_4426	1262	1302	+	TCTGGCACTGGATAGTGCCATTGTTCCTTGGAAGTCTCTG	1304	random
P. halepensis	FORGENIUS-Phal10K	clc_contig_4427	99	139	+	CTCTGTTACCATGCCATTGAACATGTCCCCCTTTCTCCTC	154	random
P. halepensis	FORGENIUS-Phal10K	clc_contig_4432	130	170	+	AAACGATGATGATAACACTCGCAATATTAACGTCGCCAAG	176	random
P. halepensis	FORGENIUS-Phal10K	clc_contig_4435	987	1027	+	AGATTGAAGTTTTCTCCTCTTTCTAGTTTCCGTTTATTAC	1049	random
P. halepensis	FORGENIUS-Phal10K	clc_contig_44388	247	287	+	GCCTTTGGAAATTGAGAGTCAGAAGGCCAAATCTGAAATC	298	random
P. halepensis	FORGENIUS-Phal10K	clc_contig_4443	520	560	+	AGAACGACAGGTACTGCAATTGCTGGTTGATATATGATTG	569	random
P. halepensis	FORGENIUS-Phal10K	clc_contig_4448	163	203	+	ACACATTGTGTCTCCTGTTTCTAGGAAATCCATCCCCAAA	224	random
P. halepensis	FORGENIUS-Phal10K	clc_contig_44497	184	224	+	TTGCAATACATAAACACACAGAAATTTAAATGGGCCTAGC	235	random
P. halepensis	FORGENIUS-Phal10K	clc_contig_4453	877	917	+	TGTAACGCTTCTTTCTGAGCTCCAAACTTTCTTTTATTAT	926	random
P. halepensis	FORGENIUS-Phal10K	clc_contig_4458	1644	1684	+	GGAAACATTTAAGTCCCGCAAGAAGCTGAGATCCGGCAAC	1706	random
P. halepensis	FORGENIUS-Phal10K	clc_contig_4461	414	454	+	TCCTATCACAAATCGTCATTGATATTTGCTAGAAGTCTGG	465	random
P. halepensis	FORGENIUS-Phal10K	clc_contig_44610	194	234	+	TTTTTCTTACACATCATTAACTTCTCACCATCAATCTAGG	287	random
P. halepensis	FORGENIUS-Phal10K	clc_contig_4462	448	488	+	CTCGTTTGTCAGCTTTTCTCGTTGAACTTTCAGTTAATTC	491	random
P. halepensis	FORGENIUS-Phal10K	clc_contig_4469	254	294	+	CTCTTCTCCAAGCTGAATCCACACAGAAATGGATGACTAA	320	random
P. halepensis	FORGENIUS-Phal10K	clc_contig_4483	799	839	+	ACCTCTTGATATTTGTTGTAAAGCAGCTAATGAAACTGAG	860	random
P. halepensis	FORGENIUS-Phal10K	clc_contig_4488	386	426	+	TGTGGAGTAATATTTCTGCAGGTTTCACAAAAATCTGAAT	450	random
P. halepensis	FORGENIUS-Phal10K	clc_contig_449	250	290	+	GTCTGATGATGGTCGCTCCGGCTCCGGCGATATGGACTAC	312	random
P. halepensis	FORGENIUS-Phal10K	clc_contig_4492	576	616	+	ATGCCTTCCATAGCAATCTCATTTTTCTTGAATGGAACTG	624	random
P. halepensis	FORGENIUS-Phal10K	clc_contig_4497	3023	3063	+	GTTGTCCAGGAGATCATAAAAGCTGAAGGTGCACGTGTTG	3074	random
P. halepensis	FORGENIUS-Phal10K	clc_contig_4499	432	472	+	TACAAGATATATAATCTGGAGTAAAGCAACCATTCTGTTC	479	random
P. halepensis	FORGENIUS-Phal10K	clc_contig_4501	1114	1154	+	AGCTCGTTAGGAACTGCACTGCATTGGAGGATTTCAGATG	1158	random
P. halepensis	FORGENIUS-Phal10K	clc_contig_45072	149	189	+	CAGGGCCATCGCAAGCAGAAGGTTCATGGGTTAATTTTTA	212	random
P. halepensis	FORGENIUS-Phal10K	clc_contig_45101	358	398	+	AAATGGTTTACTCAACGAGAAACGGGAAACAGCTACTAGG	403	random
P. halepensis	FORGENIUS-Phal10K	clc_contig_45109	128	168	+	AGCCATTGTACAAGCCAAATTTAGCACTCGTCCCTTGCAC	193	random
P. halepensis	FORGENIUS-Phal10K	clc_contig_45173	110	150	+	CAGTGACAGATACCTAGGATTAGATCTGGAGAGAGTGATG	152	random
P. halepensis	FORGENIUS-Phal10K	clc_contig_4527	110	150	+	CCCTGGACGAAGGCTCCATCAGGCCCTGTAACATCTAGGG	170	random
P. halepensis	FORGENIUS-Phal10K	clc_contig_4529	455	495	+	GCCCGTGTTATCATTCCTTTACTCGGCTTCCTACTATTTC	505	random
P. halepensis	FORGENIUS-Phal10K	clc_contig_453	236	276	+	GTTTCAGAGGCTGTCATGGTCGGAAATGAATTCGAACAGC	285	random
P. halepensis	FORGENIUS-Phal10K	clc_contig_4536	1566	1606	+	TATGTTCATCATATTCCAAACAGCTCTGGTCACAACTATC	1627	random
P. halepensis	FORGENIUS-Phal10K	clc_contig_454	113	153	+	ACTATATAACATTTGCATAAAACCCCCCGAATATATTTCC	172	SNP
P. halepensis	FORGENIUS-Phal10K	clc_contig_454	1260	1300	+	AACTTGAAGGATTGGGTTTTATGGATGATCCCACTGGTTT	1324	SNP
P. halepensis	FORGENIUS-Phal10K	clc_contig_454	1469	1509	+	CGTGGCTTTTACATCAACGCCACAACTGGAAATATTTTGG	1523	SNP
P. halepensis	FORGENIUS-Phal10K	clc_contig_454	1683	1723	+	CCCCCCCAGCTCATAGGAGGGATGTTTCTAGAGCCGAGGA	1734	SNP
P. halepensis	FORGENIUS-Phal10K	clc_contig_454	2119	2159	+	AGATGAAAGTCCAAAATCTGAAGTCTTATCAGATCAAAAA	2171	SNP
P. halepensis	FORGENIUS-Phal10K	clc_contig_454	2304	2344	+	AGGCAACCTATGCATCAGCAAATAATGACTTAAAGGGAAC	2360	SNP
P. halepensis	FORGENIUS-Phal10K	clc_contig_454	2644	2684	+	TAGTGATGATAGACATTATCTGCTAGATTTAATGAGAACG	2705	SNP
P. halepensis	FORGENIUS-Phal10K	clc_contig_454	3622	3662	+	CAAAACATCGGACATATTGGACATGCATGCAGTGGCAAAG	3683	SNP
P. halepensis	FORGENIUS-Phal10K	clc_contig_454	3961	4001	+	ACTTTTCTACCATGGATTGAACCAAACGGAGCTTGCATTG	4026	SNP
P. halepensis	FORGENIUS-Phal10K	clc_contig_454	5311	5351	+	TTTCTCATTCATGTAGAGAAGACGACTTAGTGTCCACCAG	5359	SNP
P. halepensis	FORGENIUS-Phal10K	clc_contig_454	5521	5561	+	GTAATCTAATATTTAATCTCAGGGATTGCATTAAGATGTC	5585	SNP
P. halepensis	FORGENIUS-Phal10K	clc_contig_454	5689	5729	+	GGTTACCAACAATTTGTACTATTTAGATTGTAGCATGACA	5755	SNP
P. halepensis	FORGENIUS-Phal10K	clc_contig_454	5954	5994	+	TAGATATCTAGAATATTAGTGGTTAGCCATATTTGTACTG	6016	SNP
P. halepensis	FORGENIUS-Phal10K	clc_contig_4541	274	314	+	CAAGAAGGAATTCAGCGTCAGTAGCTCTACCCCTCTTCTC	336	random
P. halepensis	FORGENIUS-Phal10K	clc_contig_4543	254	294	+	AATGGGCTCTTGCACCCCCTAAACATATTAGAGAAGTTCC	318	random
P. halepensis	FORGENIUS-Phal10K	clc_contig_4549	2616	2656	+	TCTGCTACAAATGTCGCCTTTCAAAGAGGCAACCCTTCAC	2668	random
P. halepensis	FORGENIUS-Phal10K	clc_contig_4551	1563	1603	+	GAACTTGGCATTAAAAATTATCTGGATAATAAAAAATTGG	1622	random
P. halepensis	FORGENIUS-Phal10K	clc_contig_4555	850	890	+	GCCTTTGCTTTTTGGATTGATAAACACCGGGAGGAGCATC	914	random
P. halepensis	FORGENIUS-Phal10K	clc_contig_4556	826	866	+	CATCTCTTTCCCTAATGTCTGCGTTTCCACAGCTATATTC	879	random
P. halepensis	FORGENIUS-Phal10K	clc_contig_4561	596	636	+	GCATAGTCTCGTTGATTACTCTATTCTTTCTGTTAGCTTC	640	random
P. halepensis	FORGENIUS-Phal10K	clc_contig_4568	3039	3079	+	AATCCCGGTGGGAAAACTCCCGTTAAAATTGTTGTGACTG	3083	random
P. halepensis	FORGENIUS-Phal10K	clc_contig_4580	1525	1565	+	GTGGAGCTGCTAACTGGGCACAAGCTGACAGCACACTTAC	1574	random
P. halepensis	FORGENIUS-Phal10K	clc_contig_4581	998	1038	+	TTGACCTCTCGTGGTTCACAGCAATACAGAGCCCTTACAG	1054	random
P. halepensis	FORGENIUS-Phal10K	clc_contig_4589	174	214	+	ATAGAATCAGTGAAACCAGAGTCCAGACCAGGATTTGTAA	232	SNP
P. halepensis	FORGENIUS-Phal10K	clc_contig_4589	340	380	+	TCGATAAGGAAAAAGGGGAATAATTCTAGGGTAATTGAAC	389	SNP
P. halepensis	FORGENIUS-Phal10K	clc_contig_4589	1586	1626	+	AACAACCATATCCTTAGATTTGCTTTTAGATTTATTTTTG	1638	SNP
P. halepensis	FORGENIUS-Phal10K	clc_contig_4589	1762	1802	+	CCTTAGCAGCTTCTTCCTCTCTCCACAGGTCAGAAAATAC	1806	SNP
P. halepensis	FORGENIUS-Phal10K	clc_contig_4601	1884	1924	+	TCCAAATGGAGATTATAAAGCCCCCAATGGGATACTTTTC	1932	random
P. halepensis	FORGENIUS-Phal10K	clc_contig_4602	340	380	+	CTTTTAACAAACAATGGAAATTGCAGAAATATGTGTAAAG	406	random
P. halepensis	FORGENIUS-Phal10K	clc_contig_4606	199	239	+	GGTTGGTTGATGCACACTGCCACCCAAACATATTATAGAC	242	SNP
P. halepensis	FORGENIUS-Phal10K	clc_contig_4606	2260	2300	+	GCAGATTCAATCCTACAATCTGCTTCTGACATTCCTTTTG	2313	SNP
P. halepensis	FORGENIUS-Phal10K	clc_contig_4606	2717	2757	+	CAGATTCTCCTGACGCCTGAAGCTCAGCACCAACTTTTGA	2782	SNP
P. halepensis	FORGENIUS-Phal10K	clc_contig_4606	3425	3465	+	GGAACTCCTCCATGGTTAATATATATTCTATTCTTTTAGC	3480	SNP
P. halepensis	FORGENIUS-Phal10K	clc_contig_4606	4415	4455	+	TTTTGTGAATAGAATGATATCCATCCCTGCAATTCCCAAG	4481	SNP
P. halepensis	FORGENIUS-Phal10K	clc_contig_4609	1805	1845	+	ACCCATGGCTCCATCTTCATGCCAATCATCTCTATCTAGC	1848	random
P. halepensis	FORGENIUS-Phal10K	clc_contig_461	3164	3204	+	ATAATACACATGTTGCTGCGACTTTGTCTTTAAATTAAAG	3223	SNP
P. halepensis	FORGENIUS-Phal10K	clc_contig_4610	2637	2677	+	ATAAAATTTTGTACATGTATTCGACCACGATTTTCTTTTG	2698	random
P. halepensis	FORGENIUS-Phal10K	clc_contig_4616	440	480	+	AGACGGATTAATGAGTCGAGGTTCGGTTTATTTTCCAAAG	492	random
P. halepensis	FORGENIUS-Phal10K	clc_contig_4617	901	941	+	AGGAAATACGACAAGTTGTTGGTAATCAGTGTAGAATATG	957	random
P. halepensis	FORGENIUS-Phal10K	clc_contig_463	1516	1556	+	GAGTGGAAAAATTGTGTTGTGTGATTTTGAAGGAACAACC	1581	SNP
P. halepensis	FORGENIUS-Phal10K	clc_contig_4630	2377	2417	+	GAGCTTATAGATCTTGTTGAAGCCAGGGAAGCAGGTGTTG	2443	random
P. halepensis	FORGENIUS-Phal10K	clc_contig_4632	225	265	+	GAACAGAGCATGCAAACTCTCGTGTCAAAGAAACTTATTG	269	random
P. halepensis	FORGENIUS-Phal10K	clc_contig_4633	590	630	+	ACGCCGATCCGTCCAAAGAAGCCATGGCGCTTACCGTTGC	653	random
P. halepensis	FORGENIUS-Phal10K	clc_contig_4635	1323	1363	+	AAAAATTAGAACAAGTCGGTTTGTATCAAGAAAAGTTTAG	1366	random
P. halepensis	FORGENIUS-Phal10K	clc_contig_4636	66	106	+	TCTGCTATTCATTCCCGCTCCACATCGAATGAACTATGTC	108	SNP
P. halepensis	FORGENIUS-Phal10K	clc_contig_4638	172	212	+	CTAGATTACAGTTCTATCGATATAGAAAAAGGTGGCCATA	217	random
P. halepensis	FORGENIUS-Phal10K	clc_contig_4641	293	333	+	CCTGCAACATGCATACTAGAATAATTTGTGCAAACAAAGG	340	random
P. halepensis	FORGENIUS-Phal10K	clc_contig_4642	15	55	+	GAGAAGTAACAGCAATGCCATCCTCAAGAGCTACTACTCC	81	SNP
P. halepensis	FORGENIUS-Phal10K	clc_contig_4642	519	559	+	AGTGTGTATACTAATCCTTGTTTTCTGCACTTATTTCCTC	565	SNP
P. halepensis	FORGENIUS-Phal10K	clc_contig_4642	699	739	+	GTTGTGGTGCATTTTCATGGCTCCTTTGCTGATTTTGGAG	751	SNP
P. halepensis	FORGENIUS-Phal10K	clc_contig_4642	900	940	+	GGCCCATTACTTAGTATTATTCGTGACACTCTACCAGAGG	959	SNP
P. halepensis	FORGENIUS-Phal10K	clc_contig_4642	1236	1276	+	GGCTGTACTTCTTTCTACCATTGCCTCTGTTACAGTCTTC	1295	SNP
P. halepensis	FORGENIUS-Phal10K	clc_contig_4642	1471	1511	+	AAAGCTACAATAAGGAACCACGGGCAGCGCAGAGAAACAC	1513	SNP
P. halepensis	FORGENIUS-Phal10K	clc_contig_4642	1672	1712	+	ATACTACATTATTGTTGGTGGAGCTAGACAACCAGAGAGC	1725	SNP
P. halepensis	FORGENIUS-Phal10K	clc_contig_4658	1309	1349	+	ATTATTAAAATCCCACTATGTTCGGCATTAAATAAGGTTC	1360	SNP
P. halepensis	FORGENIUS-Phal10K	clc_contig_4658	1561	1601	+	GGTGTGACTATGGTTAATGGCACTTGAAGGAAAATAACAG	1606	SNP
P. halepensis	FORGENIUS-Phal10K	clc_contig_4658	2868	2908	+	ATTCTTTTTTCTTTGCGAGAGAGAAGCGTTATAAAGACAG	2921	SNP
P. halepensis	FORGENIUS-Phal10K	clc_contig_46587	141	181	+	GATGTAAGCTAGCTACCAGTATGCATTTCCTCAGTCTAAC	193	SNP
P. halepensis	FORGENIUS-Phal10K	clc_contig_4666	2277	2317	+	GAGTCACTCCTGTTAGCATCAGTGTACAAGAAGTTCCATC	2341	random
P. halepensis	FORGENIUS-Phal10K	clc_contig_4671	604	644	+	ATAATGCCGGGAATTATGCCAAGGCCTTTCCTCTTTACAT	646	random
P. halepensis	FORGENIUS-Phal10K	clc_contig_4676	1434	1474	+	AGATCAGTCAGATACAAGGCAAAGAAGCAAGAGTCTTATC	1494	random
P. halepensis	FORGENIUS-Phal10K	clc_contig_4680	171	211	+	GACTCGCGAGTGATAATGCTACTGGACGGCAAGAGTTTCC	219	SNP
P. halepensis	FORGENIUS-Phal10K	clc_contig_4680	492	532	+	ATATTCAATTTCCTCTGCCGGTCGTTAACGGGGGCGGACC	553	SNP
P. halepensis	FORGENIUS-Phal10K	clc_contig_4684	2594	2634	+	CCCCACCTTCAACATTTAGTCATCAAGTCTTGTAACGATT	2651	random
P. halepensis	FORGENIUS-Phal10K	clc_contig_4688	592	632	+	CTCCAAAGTGGAACAATATCTATATCGAGTCTGGGCATGG	657	random
P. halepensis	FORGENIUS-Phal10K	clc_contig_469	128	168	+	CATGAATATTGTTGGGTGGTAAAATGTAACATATCTCAAG	183	random
P. halepensis	FORGENIUS-Phal10K	clc_contig_4691	141	181	+	ATTGGAGATGATGACGTGGCAAATAAACCTGGAGATGCTT	191	SNP
P. halepensis	FORGENIUS-Phal10K	clc_contig_4691	1492	1532	+	GCTTATCGTCATCGAAGCTAGCTTTGAGCACATGCTTAAC	1551	SNP
P. halepensis	FORGENIUS-Phal10K	clc_contig_4691	1699	1739	+	CGAGCTTCGATCCGATTGTAATCCGCCAGGCTCCGTCTTC	1749	SNP
P. halepensis	FORGENIUS-Phal10K	clc_contig_4691	1878	1918	+	ACTTGAACGGATTCGTTCGTGGATCCCGTATAGAGCATAG	1926	SNP
P. halepensis	FORGENIUS-Phal10K	clc_contig_4691	2308	2348	+	CATCGTTTGGCCTGTTGAATATGGCATTCCCGCAGATTAG	2351	SNP
P. halepensis	FORGENIUS-Phal10K	clc_contig_4691	2564	2604	+	TAGACGTGCGGGACTCGAACTGAGGTAGGGGTTCACTATT	2660	SNP
P. halepensis	FORGENIUS-Phal10K	clc_contig_4695	1135	1175	+	TTTCATTTATTCTTGGAAATTAAACGCTGCTTTTTGGTTG	1199	random
P. halepensis	FORGENIUS-Phal10K	clc_contig_4698	823	863	+	CTGAAAGGGTGTCCTCCTTGTAGTTCACTCATTACATATC	870	random
P. halepensis	FORGENIUS-Phal10K	clc_contig_47	1740	1780	+	GGGGGTGATAAATCTTGATACTTGGTCCAGGGTTTCTTTG	1783	random
P. halepensis	FORGENIUS-Phal10K	clc_contig_470	1427	1467	+	TGTAGAAATGATAACCTCCCATAACACCCAAGACAGATAG	1487	random
P. halepensis	FORGENIUS-Phal10K	clc_contig_4703	1053	1093	+	AACTGAGCACCTTGTGAAACTTTTCTTCTTTCCCACACAG	1115	random
P. halepensis	FORGENIUS-Phal10K	clc_contig_4716	769	809	+	AATAGTAAGAGCATTGAGGTTGCGGGCTTTGCTCAGAATC	835	random
P. halepensis	FORGENIUS-Phal10K	clc_contig_472	1127	1167	+	AACATCTAGAATATCAACATCATAGACACAAAACAAAAAG	1169	random
P. halepensis	FORGENIUS-Phal10K	clc_contig_4720	1269	1309	+	AGGTCTCGTCAGATCCCAGACAATGAGCATAATTCATATC	1311	random
P. halepensis	FORGENIUS-Phal10K	clc_contig_4721	1831	1871	+	AAAGCAGATGAAAGACGCCCATCAGACAATACCCTTCCAC	1879	random
P. halepensis	FORGENIUS-Phal10K	clc_contig_4728	313	353	+	ACACCAAAAACAATCCCTAAACTGCATTGGATGTTGGAGT	368	random
P. halepensis	FORGENIUS-Phal10K	clc_contig_4729	308	348	+	GAGTTTTTCCATGCCTCTTTCAAACTATCTTTGGTTTATC	358	random
P. halepensis	FORGENIUS-Phal10K	clc_contig_4730	214	254	+	AAAACATGAACCTTCAATAACCATAATACAAATGCACAAC	278	random
P. halepensis	FORGENIUS-Phal10K	clc_contig_4734	451	491	+	GAGGTTCCCGAACGCATTAAGAAGGTTCTGGAAGAAGAAG	495	random
P. halepensis	FORGENIUS-Phal10K	clc_contig_4741	97	137	+	GTCTTTCTTTGACTCCACGGCCGCCATGAATTTCATAACC	158	SNP
P. halepensis	FORGENIUS-Phal10K	clc_contig_4741	793	833	+	ATAAGTTTTCAAAACAATACTGGGCTTTGTGGGGCAGCAG	840	SNP
P. halepensis	FORGENIUS-Phal10K	clc_contig_4741	2706	2746	+	GATCACTGAGGATCAAATGTGACCTTGTAATGTGTTTAAG	2771	SNP
P. halepensis	FORGENIUS-Phal10K	clc_contig_4741	2864	2904	+	ATTCTAACCTCCAAATGCTTGCCACTTATTGTATTGTATC	2918	SNP
P. halepensis	FORGENIUS-Phal10K	clc_contig_4746	3004	3044	+	GATGAAGCACACAGTTTTATCCAAAAAATGCCTATACAAC	3059	random
P. halepensis	FORGENIUS-Phal10K	clc_contig_4752	1187	1227	+	GTTCCCATATTAGGGATTGTCAGTTACTTCTATCTAAAGC	1243	random
P. halepensis	FORGENIUS-Phal10K	clc_contig_4786	86	126	+	CGCATTTAACAATTCTACAGGTACGTGGAGGTGTGTATGG	135	SNP
P. halepensis	FORGENIUS-Phal10K	clc_contig_4786	278	318	+	CACCGCTGCGGTGTTCCACGCACTGCTTCATGAACATAAT	322	SNP
P. halepensis	FORGENIUS-Phal10K	clc_contig_4786	579	619	+	CTGCCTATTGAGTGAAACCCTGCCTAATAACTTGCCATAC	622	SNP
P. halepensis	FORGENIUS-Phal10K	clc_contig_4786	1892	1932	+	CAGTGGTCGAGGTACATCCATATGTACATGAAGCAGAAGA	1943	SNP
P. halepensis	FORGENIUS-Phal10K	clc_contig_4786	2388	2428	+	TTACAAACATAAATATCCTTATGACTGGAGGACTAAAAAG	2431	SNP
P. halepensis	FORGENIUS-Phal10K	clc_contig_4786	4484	4524	+	TGTGTCTAACCTCTACATCAGTCTGAAGAACACGATCAAG	4547	SNP
P. halepensis	FORGENIUS-Phal10K	clc_contig_4802	285	325	+	TCCCTGATGGGCATCAATACTCAGAATATGCCAGTGGTAG	330	SNP
P. halepensis	FORGENIUS-Phal10K	clc_contig_4802	741	781	+	TCTGATGCCTCTGAGTGCGCAGGCAGTGAAATGGGAGGAC	786	SNP
P. halepensis	FORGENIUS-Phal10K	clc_contig_4802	1413	1453	+	CCACGCTCAGCTTTAGACCTATTGCCTAACGATGATGACC	1461	SNP
P. halepensis	FORGENIUS-Phal10K	clc_contig_4802	2131	2171	+	CCTATCAGTGGTCGCGGGTACCAGTCTCACTGCGGTCTAT	2194	SNP
P. halepensis	FORGENIUS-Phal10K	clc_contig_4804	947	987	+	CCTTCAGGACTTGGTCCCGTGCGCTGCTTTTACAGAACCT	993	random
P. halepensis	FORGENIUS-Phal10K	clc_contig_4805	11	51	+	CGTGTAACAATATAGATTATGTTGCTTTGTGGTTGTTTAC	73	SNP
P. halepensis	FORGENIUS-Phal10K	clc_contig_4805	1120	1160	+	AATCGCAAGGAAAACGCCATGAGAGCCATTGCGAGCTAAC	1179	SNP
P. halepensis	FORGENIUS-Phal10K	clc_contig_4807	1277	1317	+	GAATCGATTCTGTTCATATTACTTCCCAGTCTCTGTTATT	1320	random
P. halepensis	FORGENIUS-Phal10K	clc_contig_4808	1850	1890	+	AAGGCATCACTGGTAGAACGCAGAACAGTCACGAGAACAG	1898	SNP
P. halepensis	FORGENIUS-Phal10K	clc_contig_4815	1369	1409	+	GATGATGTTGTAAGATTGCTCTGCACATATGGTTTAATTG	1424	SNP
P. halepensis	FORGENIUS-Phal10K	clc_contig_4823	1150	1190	+	GACTGATCTAGCTGCAAACCTAGTCCATTTGGATTCATTC	1194	random
P. halepensis	FORGENIUS-Phal10K	clc_contig_4828	4688	4728	+	CGTGCTTTCGAAGGAAGTGTATCTGCATCTGTCTATGATG	4749	random
P. halepensis	FORGENIUS-Phal10K	clc_contig_4837	1434	1474	+	GAAAACCTCTGCAAGCTTATCCGTTCCTACTTGTAGTGTG	1489	random
P. halepensis	FORGENIUS-Phal10K	clc_contig_4841	1249	1289	+	GTTTTTTCCTAAGTTAAGCTTTAGGCGAGTGGGTGAGTAG	1292	random
P. halepensis	FORGENIUS-Phal10K	clc_contig_4847	623	663	+	TGATGATGATGCAGAAGAGAAGAGTGAGCATGTTGAGTTG	676	random
P. halepensis	FORGENIUS-Phal10K	clc_contig_4848	857	897	+	TTGATTTCTTGTATGCTGTGAACCATCAGAATCTGCCTTC	918	random
P. halepensis	FORGENIUS-Phal10K	clc_contig_485	147	187	+	TCACAATCCCACGTAACTCATATTGCGCCTCTCCACAGTC	209	random
P. halepensis	FORGENIUS-Phal10K	clc_contig_4855	837	877	+	CATCTCCCCGTCCCCCCCATATATGGCGAACCGCTGCCTC	898	random
P. halepensis	FORGENIUS-Phal10K	clc_contig_4860	1293	1333	+	ATGCTGCTTACTCCCACTGGCTCTGCATCGCAAGATCTAG	1352	SNP
P. halepensis	FORGENIUS-Phal10K	clc_contig_4860	1492	1532	+	AGCTTCTATTTCAGATGGTTGCAACCGATAAAGAATTTAG	1549	SNP
P. halepensis	FORGENIUS-Phal10K	clc_contig_4860	1867	1907	+	AGTCAATCTTAGTTGATTCAGGGAGTCACAAAAATACATC	1929	SNP
P. halepensis	FORGENIUS-Phal10K	clc_contig_4860	2465	2505	+	ACAGCCAATAACAACACCTTTAAAGCACAGTATTGTTTCC	2508	SNP
P. halepensis	FORGENIUS-Phal10K	clc_contig_4860	3256	3296	+	ATGTGGTCAATCGAATGAAACTTCATGCAATCATTTCATC	3315	SNP
P. halepensis	FORGENIUS-Phal10K	clc_contig_4860	3534	3574	+	GAGCGAGTGTTAAATGCTGGTGCTATTGGAGTGTTGATTC	3600	SNP
P. halepensis	FORGENIUS-Phal10K	clc_contig_4860	5184	5224	+	TTTTTTCAAATTGCTGCTTGTGAAGCGTCTCTTCCTGTAG	5226	SNP
P. halepensis	FORGENIUS-Phal10K	clc_contig_4860	5925	5965	+	GATGAAGCGGTGCATCCAACTAGCATGCGATGGGTTATGA	5970	SNP
P. halepensis	FORGENIUS-Phal10K	clc_contig_4860	6114	6154	+	CCTGTTTATCCAAGGCTGCCAGAGGTCCGTATGCTTGATT	6156	SNP
P. halepensis	FORGENIUS-Phal10K	clc_contig_4860	6715	6755	+	CCCAAGGGCAAAGGAGTGTAAGCTCTGAAGATGCAATTAG	6762	SNP
P. halepensis	FORGENIUS-Phal10K	clc_contig_4860	7085	7125	+	CTTAACATCTTGGCTAGGGAGCTCTGGGCATAGTGAGAAC	7149	SNP
P. halepensis	FORGENIUS-Phal10K	clc_contig_4860	8333	8373	+	TCGGAAGAGAGAAATGATGCGGAGGACACGTGAAAATATG	8376	SNP
P. halepensis	FORGENIUS-Phal10K	clc_contig_4860	9381	9421	+	TCCCAAGTGTGGGCTGGAGGTAGAGCTTGGGCATACAATG	9423	SNP
P. halepensis	FORGENIUS-Phal10K	clc_contig_4860	9825	9865	+	ACACAGTATCCAGTTTTTCCATGGGTACTTGCAGATTATG	9875	SNP
P. halepensis	FORGENIUS-Phal10K	clc_contig_4860	10035	10075	+	GTTTTGTTCTACCTTCTACGCTTGCCACCTTTTAGTATTG	10092	SNP
P. halepensis	FORGENIUS-Phal10K	clc_contig_4860	10320	10360	+	TTCATTCGCAAGCACAGGGAAGCTTTGGAATCTGAATATG	10365	SNP
P. halepensis	FORGENIUS-Phal10K	clc_contig_4860	10538	10578	+	ACAGACTCCCAGACAGCTCTTCTTCAAGCCACATGTCAAG	10602	SNP
P. halepensis	FORGENIUS-Phal10K	clc_contig_4860	10806	10846	+	CTTATTTCAACTCACGAGGCACCTCATGGTGGCAGTCAAG	10851	SNP
P. halepensis	FORGENIUS-Phal10K	clc_contig_4860	11012	11052	+	TTGCCAACCTTACAGTTTGATTGTTACTGGATCTGAAGAC	11054	SNP
P. halepensis	FORGENIUS-Phal10K	clc_contig_4860	11356	11396	+	CTGAGGAAGGTGTTTATAGAGAAAATCAAAGTGCAGGTTC	11418	SNP
P. halepensis	FORGENIUS-Phal10K	clc_contig_4860	11649	11689	+	GTAACGCTTTCAAAGAAAAATGTTTCATAAGAACTGCTAA	11701	SNP
P. halepensis	FORGENIUS-Phal10K	clc_contig_4860	12005	12045	+	TGGAGGCTAAGGAGAGAGAACTATGTTTGTTGGATGTCTT	12093	SNP
P. halepensis	FORGENIUS-Phal10K	clc_contig_4860	12649	12689	+	AAGAATAAACATGTTAATGCCCACAGATGTCCTAAAATGG	12699	SNP
P. halepensis	FORGENIUS-Phal10K	clc_contig_4863	182	222	+	AGCAGTGGACAGAAATTGTCGCACTGCAAAGAATATTAAA	247	random
P. halepensis	FORGENIUS-Phal10K	clc_contig_4864	2020	2060	+	TTTGGTCCTTCAGTGGAAGTATATTTCACTATCTAATAAG	2071	random
P. halepensis	FORGENIUS-Phal10K	clc_contig_4875	211	251	+	ACCCAAATGAGAATCATGGGAAAGTACTCAGAAGGTTTTC	271	random
P. halepensis	FORGENIUS-Phal10K	clc_contig_4882	193	233	+	GACTTTGTGCAGTTGTCTATTCCTATGATCCTCCATTTAG	256	SNP
P. halepensis	FORGENIUS-Phal10K	clc_contig_4882	1795	1835	+	TCCCTCAACAGCAATTAAACTGCAATCCAACATGAAGAAC	1852	SNP
P. halepensis	FORGENIUS-Phal10K	clc_contig_489	2462	2502	+	AATTTCAGCTCAATTATCATAGGACCATCAAGATAGAATC	2504	random
P. halepensis	FORGENIUS-Phal10K	clc_contig_4896	1375	1415	+	GCAGGAGTGGATTTTGGGTGGGGAAAAGCGGAGTATGGAG	1433	random
P. halepensis	FORGENIUS-Phal10K	clc_contig_4897	81	121	+	TTTGGCGGGAAGTTATTGAAATCTATCACCTAATGCAAAG	123	SNP
P. halepensis	FORGENIUS-Phal10K	clc_contig_4897	454	494	+	AAAATGTGGGAGTTTAGAAGATGCACGCCGAGTGTTTCAG	497	SNP
P. halepensis	FORGENIUS-Phal10K	clc_contig_4897	688	728	+	CCGTCAAATGCGAAGGGCAGATGTGGAACCTATTTCAAAC	752	SNP
P. halepensis	FORGENIUS-Phal10K	clc_contig_4897	1272	1312	+	CTGCCGAAGCCTTGCAGCTCTTCCATCTAATGCATCTAAC	1319	SNP
P. halepensis	FORGENIUS-Phal10K	clc_contig_4897	1551	1591	+	CAGGTTATGGCATGCATGGATTTGGGCAAGATGCCCTTAC	1599	SNP
P. halepensis	FORGENIUS-Phal10K	clc_contig_4897	1781	1821	+	GGTCGCCTGAATGAGGCACGACACTTTATTGAGACTATGC	1823	SNP
P. halepensis	FORGENIUS-Phal10K	clc_contig_4897	2213	2253	+	GAAGATAAGGAATTCGTTCTCTGCGGTCATAGTGAGAGAC	2264	SNP
P. halepensis	FORGENIUS-Phal10K	clc_contig_4897	2746	2786	+	CAAGCAGCATCGACTGTGCTACATTGGCAATTATGCCTAC	2801	SNP
P. halepensis	FORGENIUS-Phal10K	clc_contig_4897	2996	3036	+	CACTGCTGTCATTCATGATGTATTCTGTCAATTCAGAAGG	3055	SNP
P. halepensis	FORGENIUS-Phal10K	clc_contig_4897	3192	3232	+	ACTTATTCTGATAAAACAAATATTTGATTGAATTATCTGG	3251	SNP
P. halepensis	FORGENIUS-Phal10K	clc_contig_49	256	296	+	TTTTCATTGACAACATCTTCTTTGGGGACGGCTGAATCTT	313	random
P. halepensis	FORGENIUS-Phal10K	clc_contig_490	258	298	+	CACCCCCAACTTGGGTCAGGGTTTGCTGCTACTAATTTGG	302	random
P. halepensis	FORGENIUS-Phal10K	clc_contig_4905	134	174	+	GAAGAGTCTTACATTGCTAAACTTTACTATTTTTCTCTGG	197	SNP
P. halepensis	FORGENIUS-Phal10K	clc_contig_4907	1871	1911	+	GGGCTCTTCAACTCCTCTTTGATCCGTTCTTCATTCAGAC	1936	random
P. halepensis	FORGENIUS-Phal10K	clc_contig_491	2468	2508	+	CAGTCATAGCTTTGATCTGTAATTAGCTAATTATAGGAGG	2521	random
P. halepensis	FORGENIUS-Phal10K	clc_contig_4923	372	412	+	GAGTTGTTCATGTTTACCTAGATGAATTCTGTCCTTTCTG	437	random
P. halepensis	FORGENIUS-Phal10K	clc_contig_4943	2065	2105	+	TAAGGCACCGACCCCTGTTGTAAAGGGGAATAAATTATCG	2107	SNP
P. halepensis	FORGENIUS-Phal10K	clc_contig_4947	240	280	+	ATGGAGTCCATAATTAGGATAAAAACGAAATACCCACCTA	303	random
P. halepensis	FORGENIUS-Phal10K	clc_contig_4950	817	857	+	CATTGGGCTGGGGATGAGGAGAGTTGGGTTCATTTTCACG	860	random
P. halepensis	FORGENIUS-Phal10K	clc_contig_4956	2659	2699	+	GGCCTAAAATACTAATTGCTGCATATTGTGCATGCAATTG	2720	random
P. halepensis	FORGENIUS-Phal10K	clc_contig_4957	1381	1421	+	ACAGGGAATCCTAAGGCAACAAAGCGTGAAGTTAAAATGG	1436	random
P. halepensis	FORGENIUS-Phal10K	clc_contig_4963	1370	1410	+	TGAATCTGTTGTACTTCCAGCTGATGCAACTCTACTTGAC	1436	random
P. halepensis	FORGENIUS-Phal10K	clc_contig_4965	2191	2231	+	GTGCTGTCTATTTCCATTTCCGATGTCTGATTCCAGTCAC	2237	random
P. halepensis	FORGENIUS-Phal10K	clc_contig_4968	100	140	+	ACAAGCTAGAGAATTCGAAGCATTAGAGAAGTCGAAGCAC	165	random
P. halepensis	FORGENIUS-Phal10K	clc_contig_4969	592	632	+	CCAACAATGCAGAACTTTGAGGCAAACAGAAAGTTTGGTG	635	random
P. halepensis	FORGENIUS-Phal10K	clc_contig_497	204	244	+	GGGCGCTGTTGTGTGGTGTTTTCGCCATGCAAAGGGAAGG	247	random
P. halepensis	FORGENIUS-Phal10K	clc_contig_4970	890	930	+	TCCGAGTTTCACCGTTTCTATCAGAAGCTAAAAGATCTCG	953	random
P. halepensis	FORGENIUS-Phal10K	clc_contig_4971	3132	3172	+	TTGGTTAGATTCAAAATTGTGTCCGGTGAAGGAGAGCTTG	3197	random
P. halepensis	FORGENIUS-Phal10K	clc_contig_4972	3375	3415	+	GAAACGTGATGGAAGAATCTGAGCCCGCCCACGAGAAGTC	3435	random
P. halepensis	FORGENIUS-Phal10K	clc_contig_4985	633	673	+	CTTCTTGGCCGTGCTGGACACCTTGGTGAGGCAGAAGATT	675	random
P. halepensis	FORGENIUS-Phal10K	clc_contig_4989	755	795	+	TTGCAGGATTATCGGAGTTGCCTCCACTAGACTGTTTCTC	799	random
P. halepensis	FORGENIUS-Phal10K	clc_contig_4992	1783	1823	+	TCCTTCATGTTTTGCATGGAAAACACTGCGTAGCTGATCG	1826	random
P. halepensis	FORGENIUS-Phal10K	clc_contig_4997	202	242	+	CCAATTTTCTCTTTTCCTAGGCCTCAAGGATAGCTCACAT	268	random
P. halepensis	FORGENIUS-Phal10K	clc_contig_5	1419	1459	+	TTTTATAAGGGATGAGAAATCACAACTACTACTGGGTATC	1462	SNP
P. halepensis	FORGENIUS-Phal10K	clc_contig_5	1795	1835	+	AGATGGGAGGAATCAGGTGCTGGTGAAAGACCAAATAGAG	1840	SNP
P. halepensis	FORGENIUS-Phal10K	clc_contig_5	2317	2357	+	CTGCAGCAAAATATTCCTCTACAGCAGTTACAGAAGCAAG	2359	SNP
P. halepensis	FORGENIUS-Phal10K	clc_contig_5	2574	2614	+	ACAACAGCAACTCCAGCAGCCTATGCCATTGCCTTCACAG	2636	SNP
P. halepensis	FORGENIUS-Phal10K	clc_contig_5	2802	2842	+	AGGACATCATTCTCCACCAACACAACATGGCCACAAACAG	2859	SNP
P. halepensis	FORGENIUS-Phal10K	clc_contig_5	3106	3146	+	TATTCGAACATGTTGAGGCCTGCACCAGACAATACACAAG	3168	SNP
P. halepensis	FORGENIUS-Phal10K	clc_contig_5	3526	3566	+	GAAAGCATGATGTCTACATTAAGTACAGGCAAAGATGTTC	3571	SNP
P. halepensis	FORGENIUS-Phal10K	clc_contig_5	4049	4089	+	CTTGGAGAGATCATTGTTACCACAGCTCTGCCAATCCTTC	4111	SNP
P. halepensis	FORGENIUS-Phal10K	clc_contig_5	4357	4397	+	GGTGCAGGAGCTTATATGGAATATTTGACATTTGTGGATG	4423	SNP
P. halepensis	FORGENIUS-Phal10K	clc_contig_5	4522	4562	+	CTTGTATTATATACTTCAGTATCAACGTGTAGCTTGTGAC	4585	SNP
P. halepensis	FORGENIUS-Phal10K	clc_contig_5	4761	4801	+	ATCTCGAAGTGGTTCAGTAAAGTGGGGTTCACATATTTTG	4807	SNP
P. halepensis	FORGENIUS-Phal10K	clc_contig_5	4991	5031	+	AATGTATCATATTTCTTTTGTAAATGTATTTTCCTGTCAC	5035	SNP
P. halepensis	FORGENIUS-Phal10K	clc_contig_5005	1400	1440	+	ACCTAAAAAGACACTGCTAATGGTGAATTTGTGGGCTATG	1460	random
P. halepensis	FORGENIUS-Phal10K	clc_contig_5016	2830	2870	+	TCTTCAACATCACTATCTGCCTCTGAATTGGACTCTTCTG	2876	random
P. halepensis	FORGENIUS-Phal10K	clc_contig_5018	2178	2218	+	TGTACATTCATGCTGCTCGTCCAGCGATAATCTCCCTTGC	2237	random
P. halepensis	FORGENIUS-Phal10K	clc_contig_5024	1184	1224	+	TCCTTTGAGAGTCTTCCTGATTATGCTTTCACAGGTGTTG	1245	random
P. halepensis	FORGENIUS-Phal10K	clc_contig_5028	2819	2859	+	TGACCCTTCTTTCCTGTGGTCCATTAAGTAACTTCTGAGG	2868	random
P. halepensis	FORGENIUS-Phal10K	clc_contig_5039	3359	3399	+	CAATGCAGCAATTGCCTGAGCTTGAGATTGGCCAGCAACC	3420	random
P. halepensis	FORGENIUS-Phal10K	clc_contig_505	1175	1215	+	TCGCGTTCAAGATAAACTTCAAGGAGAGTTTGTTCAGGAG	1241	random
P. halepensis	FORGENIUS-Phal10K	clc_contig_5051	753	793	+	TTCAAGATTTCAAGATTTTGCAATTTGCCAATAGCTAAAG	810	SNP
P. halepensis	FORGENIUS-Phal10K	clc_contig_5056	2048	2088	+	TTTTGAAGTATTGAGCTCCTGCCTTAAAGCATTCAATTTC	2092	random
P. halepensis	FORGENIUS-Phal10K	clc_contig_5057	1142	1182	+	CTGCAATCTCTTTTTCACGAGCTTCTTCCTCAGCCAACTC	1203	random
P. halepensis	FORGENIUS-Phal10K	clc_contig_5086	1454	1494	+	CTGGGTAATTCTAATGCTATGGGAGCCTTGCCCTCTTTAC	1503	random
P. halepensis	FORGENIUS-Phal10K	clc_contig_5087	165	205	+	CAATCTTTCTTATATCCATCTCATGGTTTCTTTTTAATTG	214	random
P. halepensis	FORGENIUS-Phal10K	clc_contig_5097	590	630	+	CCTTTTTTGGAGATGAGATTGATAACATGAGCTGGAAAAA	633	random
P. halepensis	FORGENIUS-Phal10K	clc_contig_5102	1841	1881	+	CCGTGAGAACATCAAGGTTACCAGTGGCTTTGAAGCTGAG	1884	random
P. halepensis	FORGENIUS-Phal10K	clc_contig_5104	179	219	+	AAGTACTGATTATCTGGTTATTGTAATTTGTCTTTCTTCC	228	random
P. halepensis	FORGENIUS-Phal10K	clc_contig_5110	178	218	+	ACTTGTTTCCCTACTCAATCAACAATTCTACTAGAATACC	239	random
P. halepensis	FORGENIUS-Phal10K	clc_contig_5115	1394	1434	+	ATGCCGTCGTTCAATTGGAAGCGGTTTATTTTTCTCAAGG	1457	random
P. halepensis	FORGENIUS-Phal10K	clc_contig_5117	1301	1341	+	CCGCCTCCACTATCGCCACCGCTGTCGCCTTCTAGTTCAC	1346	random
P. halepensis	FORGENIUS-Phal10K	clc_contig_5124	198	238	+	TACCAACCAATACATCTTACGGTGACAAAAGACTACTTAC	243	random
P. halepensis	FORGENIUS-Phal10K	clc_contig_5133	1501	1541	+	AATGCCCTTATTACGGGATACGCACTGAATGGCGATCTTG	1543	random
P. halepensis	FORGENIUS-Phal10K	clc_contig_5142	2252	2292	+	GCCCAAATAGAAGTTACCAAGAAGGAATCCTCGTCTTCTC	2313	random
P. halepensis	FORGENIUS-Phal10K	clc_contig_5152	2612	2652	+	GATGAACATATAATCAAAGAAAGGGAATGGTGCTATGAGG	2664	random
P. halepensis	FORGENIUS-Phal10K	clc_contig_5156	1126	1166	+	GCAATACCAGAAGGTTGATCTATTGAAAGTAACGAGCATC	1190	random
P. halepensis	FORGENIUS-Phal10K	clc_contig_5160	2273	2313	+	GCCTGAATGCATATTACATCTCTTTATCTTTGACAAATGC	2328	random
P. halepensis	FORGENIUS-Phal10K	clc_contig_5162	1381	1421	+	TCATAGCAGACATTCTGCTATGCTTTAGGGTATCTTCACT	1423	SNP
P. halepensis	FORGENIUS-Phal10K	clc_contig_517	58	98	+	AACTGGAGGACAATGATATCTATAACTCAAAATCGTGACC	124	SNP
P. halepensis	FORGENIUS-Phal10K	clc_contig_517	1054	1094	+	GATGTAGTGACGACAACTACACACAAGTCACTGCGTGGTC	1105	SNP
P. halepensis	FORGENIUS-Phal10K	clc_contig_517	2043	2083	+	ATGATCTATGCAATGCTTTCCATCTGATTAGAACTCTAGC	2109	SNP
P. halepensis	FORGENIUS-Phal10K	clc_contig_5171	202	242	+	GACCACATACTGGACTATTTTCAACCTCGATACACACTTC	259	random
P. halepensis	FORGENIUS-Phal10K	clc_contig_5172	283	323	+	GTATCACTGTGGTGCCTCTCAGCAAACACGCAGAACTTAG	330	SNP
P. halepensis	FORGENIUS-Phal10K	clc_contig_5172	524	564	+	AGCTTCATCTGTTAATACTGCTCCTGACGTATCAGTAAAC	587	SNP
P. halepensis	FORGENIUS-Phal10K	clc_contig_5172	763	803	+	AGGGATATGCAACCTACAGTGGTGGTAATAATGGGGATCA	829	SNP
P. halepensis	FORGENIUS-Phal10K	clc_contig_5172	1053	1093	+	ATGATTGAAACGGTGTCAAATGGCAAGGGTACCTTAGAGG	1110	SNP
P. halepensis	FORGENIUS-Phal10K	clc_contig_5172	1584	1624	+	GGAACAAAAGATCATGTTAAGGTGCAGGGAGAGATTTTGG	1650	SNP
P. halepensis	FORGENIUS-Phal10K	clc_contig_5172	2114	2154	+	TGGGTTATGGCCTTTATATAGGGGTTTTTTTGTTGATGTC	2175	SNP
P. halepensis	FORGENIUS-Phal10K	clc_contig_5172	2495	2535	+	CAGACAACTACCTTCATCAACATACCTTTCCGAGGCAGAG	2557	SNP
P. halepensis	FORGENIUS-Phal10K	clc_contig_5172	3605	3645	+	GCGTGCTAAGATGTTTCTCGAGGAAAATAATGTTAAAAGC	3654	SNP
P. halepensis	FORGENIUS-Phal10K	clc_contig_5172	4034	4074	+	AAATGAGCGATTGCATTTATTTTTTTCAAAAAGAAAGACC	4081	SNP
P. halepensis	FORGENIUS-Phal10K	clc_contig_5173	782	822	+	TCTAGTGGATCTGCTGATGATTTCAGGGGTGGAAAAATTG	843	SNP
P. halepensis	FORGENIUS-Phal10K	clc_contig_5173	944	984	+	ACTGATTCAAAGTTGTCTGGTTTGAAAACTAGTGTTGGTG	986	SNP
P. halepensis	FORGENIUS-Phal10K	clc_contig_5173	2283	2323	+	GGTTGATGAGACACAAAAAATTTCCAGCTGATTTTAAATG	2336	SNP
P. halepensis	FORGENIUS-Phal10K	clc_contig_5173	2528	2568	+	GATAAGAGCCTACTACTAAATCATGTGGAGTCCAGTTTTG	2588	SNP
P. halepensis	FORGENIUS-Phal10K	clc_contig_5173	2975	3015	+	GTTGAAGAAGAAGAACTTGTCCGTAAAGATGAGAGGTTAC	3028	SNP
P. halepensis	FORGENIUS-Phal10K	clc_contig_5173	3281	3321	+	AAGCAGATTGAAGATATGAGCAGGAGCACTTGGGCAGTAG	3329	SNP
P. halepensis	FORGENIUS-Phal10K	clc_contig_5173	3833	3873	+	GTACCAGAGAAACGTAAGCTTGGGACAATTGCTTTTGCTG	3898	SNP
P. halepensis	FORGENIUS-Phal10K	clc_contig_5173	4205	4245	+	CCAAAAGAAGCGAACACATTACCCCAACTAGTTTCAGAAG	4259	SNP
P. halepensis	FORGENIUS-Phal10K	clc_contig_5179	677	717	+	GCTGTTCAGCTCCTCCTCATGTAACCCGTATCTGGCATAG	732	random
P. halepensis	FORGENIUS-Phal10K	clc_contig_5180	2283	2323	+	ACTCCCAGAATCAACATTATCTTTCTGACTCTGGTTCAAG	2335	random
P. halepensis	FORGENIUS-Phal10K	clc_contig_5181	107	147	+	GAAATCACAAGTTGTCAATGTCCTAGTTTAAAAATAACAG	157	random
P. halepensis	FORGENIUS-Phal10K	clc_contig_5183	1032	1072	+	CATTCTTTACATGCTGTTTCACTCCAGCATCATCTTACTC	1087	random
P. halepensis	FORGENIUS-Phal10K	clc_contig_5186	205	245	+	GAATGTCTCTTGGTCTCAAGATTTGAGGAAAATGATTACC	255	SNP
P. halepensis	FORGENIUS-Phal10K	clc_contig_5186	393	433	+	GAAGCATACCGAAAGGCTTTAACCTTCTCTATTTGCCAAC	438	SNP
P. halepensis	FORGENIUS-Phal10K	clc_contig_5186	558	598	+	TCAATTCTGAGCATTATTTAATCCAGCTGGCCTCACATCC	605	SNP
P. halepensis	FORGENIUS-Phal10K	clc_contig_5186	724	764	+	GTACAAGTCTTGTACTTCCAATGCTGCCAGACTCAAATTC	778	SNP
P. halepensis	FORGENIUS-Phal10K	clc_contig_5186	965	1005	+	TTCTCCAATAGCAATTTTATGTTCTGCTAAAGGGATTTTG	1028	SNP
P. halepensis	FORGENIUS-Phal10K	clc_contig_5186	1127	1167	+	TTTTTAATTCAAGAACAAGTCTGACCCTTCAGCGCACTAC	1193	SNP
P. halepensis	FORGENIUS-Phal10K	clc_contig_5186	1715	1755	+	TCTTCAATAAATTTCTTGTCAAGTCTATTATGCCACCATC	1775	SNP
P. halepensis	FORGENIUS-Phal10K	clc_contig_5186	2132	2172	+	TTGGCTCACAACCGCTGGCCATCATCTCTTCAAAGATTGC	2198	SNP
P. halepensis	FORGENIUS-Phal10K	clc_contig_5186	2354	2394	+	CACTGTTCTTCATTTCCTCAAAAACTTTAAATGCTTCCTC	2405	SNP
P. halepensis	FORGENIUS-Phal10K	clc_contig_5189	2646	2686	+	CCCCCCGATACAGAGTAACTGAGATACCCATAACATATTC	2700	random
P. halepensis	FORGENIUS-Phal10K	clc_contig_5192	2927	2967	+	CTGTGGTTTGTAGTTGGTGCTGTGACTGTGGGTTACTTAG	2987	random
P. halepensis	FORGENIUS-Phal10K	clc_contig_5195	3276	3316	+	TCCACATTTTCTGAGACCGTGCCAATCCAAAAATAATAAG	3325	random
P. halepensis	FORGENIUS-Phal10K	clc_contig_5196	1581	1621	+	TGAAAATCTCTAAATTGGAATCGCATCCAGGCTGTTCTAT	1646	random
P. halepensis	FORGENIUS-Phal10K	clc_contig_5198	2837	2877	+	TGCATAAGATCAGTGACACCAAGTTCTTTGAAAAAGTTAC	2901	SNP
P. halepensis	FORGENIUS-Phal10K	clc_contig_5198	3260	3300	+	ACACGACGAAGCATGTGTACAATCACATCTGAATCACCTC	3317	SNP
P. halepensis	FORGENIUS-Phal10K	clc_contig_5198	3977	4017	+	GGGTTGTCCTGATAGCAGTGAAGAGACCTAAAAGATTCTG	4019	SNP
P. halepensis	FORGENIUS-Phal10K	clc_contig_5198	5190	5230	+	CATCAAAATGTTGCGTCTGCAATACATCAAGTGACTCTTC	5234	SNP
P. halepensis	FORGENIUS-Phal10K	clc_contig_5198	6264	6304	+	AATACCTTGTCTTCCTTCGTTCAGAATAATTTTGGAATTT	6328	SNP
P. halepensis	FORGENIUS-Phal10K	clc_contig_5198	6661	6701	+	AAACCATTCCTCCATTGCTAATTCTCCAGTTTCGCTATTC	6704	SNP
P. halepensis	FORGENIUS-Phal10K	clc_contig_5198	7724	7764	+	CTTTGGATACGTATGCATAACTGTGCAGGAGAAGAAACAG	7778	SNP
P. halepensis	FORGENIUS-Phal10K	clc_contig_5201	1657	1697	+	CAAATGTCAAGATGCTGCCACCTACACCAGTGAGCACAAC	1719	random
P. halepensis	FORGENIUS-Phal10K	clc_contig_5204	1839	1879	+	AGACTCAGGTTTTGAGGTTGTTAATGATGATGTTGTTTCC	1905	SNP
P. halepensis	FORGENIUS-Phal10K	clc_contig_5205	1305	1345	+	CATTCAGAAAACTGCATCCAAATTAAGAATTCCCTCACAA	1359	random
P. halepensis	FORGENIUS-Phal10K	clc_contig_5206	249	289	+	TCATTGATTGTCAATTGAAGAAGGGCAAGTTATAATCACA	291	SNP
P. halepensis	FORGENIUS-Phal10K	clc_contig_5207	149	189	+	ACTTTTATAAGCAAAAATTCTTCATCAGGATATGGAAATG	211	random
P. halepensis	FORGENIUS-Phal10K	clc_contig_5208	1445	1485	+	ATTGACAAATACTTGTCTGAGATTATTAGAATGAGGAGAC	1497	SNP
P. halepensis	FORGENIUS-Phal10K	clc_contig_5208	1780	1820	+	TCCTTCAAAGTGGATTGAGAAGCCCCTGGAGTTTGAAGAG	1841	SNP
P. halepensis	FORGENIUS-Phal10K	clc_contig_5208	2123	2163	+	TTGGCCTATTTGCAGATGAAAACTATCGTTGCTGGGATTC	2186	SNP
P. halepensis	FORGENIUS-Phal10K	clc_contig_5209	4811	4851	+	TTCAGTTCCTTAATTTCTTCTTCATGCTGAGTTTTAATTG	4871	random
P. halepensis	FORGENIUS-Phal10K	clc_contig_5212	1067	1107	+	TGCATAACTCCAACTTTGGTGCCAGATTCGGCTGGTTTCC	1126	random
P. halepensis	FORGENIUS-Phal10K	clc_contig_5213	4184	4224	+	ACTGCAGATCTGTCTGGTTTGGAAAGGGAACCAACATTAC	4238	random
P. halepensis	FORGENIUS-Phal10K	clc_contig_5217	1461	1501	+	ACTTTTCCTCCATAAGTAAATATAAACAATACAATCTTGC	1524	random
P. halepensis	FORGENIUS-Phal10K	clc_contig_5220	1064	1104	+	TCATTGAATACTGTAATTAAGTGCATTAAAGAGCACGAAC	1128	random
P. halepensis	FORGENIUS-Phal10K	clc_contig_5231	593	633	+	AGCCCGACTCTTCTTAAGATTCATTCGTTTGTTTGAGAAG	651	random
P. halepensis	FORGENIUS-Phal10K	clc_contig_5244	891	931	+	GCCCGTACATCAACGTATTGTAGACCACCACATCTGGAAC	949	random
P. halepensis	FORGENIUS-Phal10K	clc_contig_5250	1781	1821	+	AGGGAGTATATTCACTGTACTTGAGATCGCAGGGCTTAAA	1823	random
P. halepensis	FORGENIUS-Phal10K	clc_contig_5253	174	214	+	ATCACAGTCATATTTGTCTTGCCAGAAGAAACAATGGATG	230	random
P. halepensis	FORGENIUS-Phal10K	clc_contig_5259	278	318	+	TTGGGAATGGGCTTCCGAAAGGCATGCCCTTTAATCCAAG	339	random
P. halepensis	FORGENIUS-Phal10K	clc_contig_5264	2174	2214	+	GGCCCATAAAACTGGGTTCGACCTGAATAAAGTGGCCAAG	2225	random
P. halepensis	FORGENIUS-Phal10K	clc_contig_5265	1691	1731	+	AGAGCTTACTGTTTCCATTTTCTGGCACTGAACTTGATTC	1744	random
P. halepensis	FORGENIUS-Phal10K	clc_contig_527	201	241	+	AAGAAATGTCAGTCAGCTCCATGGTGTGGATCACCAGAAC	259	random
P. halepensis	FORGENIUS-Phal10K	clc_contig_5282	800	840	+	GAACAATAAAAAGCCGAGGCAGGAAGATGTGATTAAAATG	849	random
P. halepensis	FORGENIUS-Phal10K	clc_contig_5290	707	747	+	CCATGGTATTAATTTTGGGCAGTGATACAGGAATCGAACC	761	random
P. halepensis	FORGENIUS-Phal10K	clc_contig_5304	196	236	+	ACTTATTTGTATCACAAGTTGTCTATCATGTGTTTCATTG	239	random
P. halepensis	FORGENIUS-Phal10K	clc_contig_532	1888	1928	+	TACATTTTTTAACTGAGAATTCCCTTTCTTGCGTAGAATC	1947	random
P. halepensis	FORGENIUS-Phal10K	clc_contig_5324	1516	1556	+	GGGCCAGCAGCCATTGTAGCCCCACCTTCTCTGCTTGCAC	1558	random
P. halepensis	FORGENIUS-Phal10K	clc_contig_5326	1861	1901	+	TCAATGGCCTAGTTGGTATTAGATGTGATAATATTTTTAA	1922	SNP
P. halepensis	FORGENIUS-Phal10K	clc_contig_5326	2337	2377	+	CCTCCAGAACCATCTTTCATTGGTGATAAGGGTCCATCAG	2400	SNP
P. halepensis	FORGENIUS-Phal10K	clc_contig_5326	2536	2576	+	TGATGGGGCAAGTGATTCTGGTTCCAGGCTCTGGTGTAAC	2600	SNP
P. halepensis	FORGENIUS-Phal10K	clc_contig_5326	3602	3642	+	TTGAGTATGTCTGGGAGGATTCTATGGTAATCTCTCTTTA	3664	SNP
P. halepensis	FORGENIUS-Phal10K	clc_contig_5328	2297	2337	+	CGCCAATGCTAATAATAGGGTTGAGACCAATGAATCTCTG	2360	random
P. halepensis	FORGENIUS-Phal10K	clc_contig_533	2187	2227	+	GCTGCCATGGAATTCGAACTCGGGCCCTACGAAAAGATTC	2235	SNP
P. halepensis	FORGENIUS-Phal10K	clc_contig_5330	184	224	+	TCCCCTTGTTAATGTTGTCTGTAGTGTTTTTACAATGAAC	236	SNP
P. halepensis	FORGENIUS-Phal10K	clc_contig_5330	5329	5369	+	TGAAACAATAGAGCCCACTGTGAAGCAACATTGGATATAG	5391	SNP
P. halepensis	FORGENIUS-Phal10K	clc_contig_5338	1008	1048	+	AACTTACAAATTTTTCGGAGTATATGGTCATCCGATGGAA	1070	random
P. halepensis	FORGENIUS-Phal10K	clc_contig_5346	2372	2412	+	TGGATTCAGAAACACAAGATTTACTGTCCAATGTTTCTTC	2418	random
P. halepensis	FORGENIUS-Phal10K	clc_contig_5368	980	1020	+	GGACGTAGCGGGGCTCGGGCTCTGCTCCTCGTCGGACTTC	1025	random
P. halepensis	FORGENIUS-Phal10K	clc_contig_5372	444	484	+	CGACAACAAATATACAGAACTCATCGATCAATATGTCTTC	486	random
P. halepensis	FORGENIUS-Phal10K	clc_contig_5374	1612	1652	+	TGTATCCCACATACGGATTTTTTGTGGGTGTTTAAACTGC	1673	random
P. halepensis	FORGENIUS-Phal10K	clc_contig_5375	1752	1792	+	ATGTGGGAAACAAGGTTGACAACAGAGCCATTGGTTTTAC	1800	random
P. halepensis	FORGENIUS-Phal10K	clc_contig_5380	902	942	+	AACAATTTTCCTAGATTTCAAGTAACTCAACCAAAAGAAC	958	random
P. halepensis	FORGENIUS-Phal10K	clc_contig_5389	1488	1528	+	AGTCACTGTCAGTGTCACGGGATCTTACTCATTTACAATC	1537	random
P. halepensis	FORGENIUS-Phal10K	clc_contig_5392	2440	2480	+	GATCAATTTGCATCTACTATCAAGGGAATTCGGCATACAG	2498	random
P. halepensis	FORGENIUS-Phal10K	clc_contig_5396	635	675	+	TAAGGGAGTCAATATAATTCTGACCACTATAAAGCAACTG	689	random
P. halepensis	FORGENIUS-Phal10K	clc_contig_5399	163	203	+	ATCCCAATATCCACTCCACCAAACCGAAACTCCTAAAAGC	206	random
P. halepensis	FORGENIUS-Phal10K	clc_contig_540	235	275	+	AAAACAAAGAGACATCTTTGAGTTGAGGACTGGATGAAAA	297	SNP
P. halepensis	FORGENIUS-Phal10K	clc_contig_540	1231	1271	+	ATCTGCAATATTGAAACTTTTAACGAGAGCAGAGGGATCG	1296	SNP
P. halepensis	FORGENIUS-Phal10K	clc_contig_540	1919	1959	+	TTTTCCTTAATCCAATTCCAGCCAGACAAGGCTCTAACTC	1968	SNP
P. halepensis	FORGENIUS-Phal10K	clc_contig_5400	646	686	+	CTTCAACAAGTGATCTTGTTTGTTGCAGAGGTCAATTTCA	688	SNP
P. halepensis	FORGENIUS-Phal10K	clc_contig_5400	1359	1399	+	CTTGCTACTGATTTTAGAGGGAATACTAGAAAGGGTACAG	1402	SNP
P. halepensis	FORGENIUS-Phal10K	clc_contig_5400	2064	2104	+	AGTCCTGTCAGCTTCTGTATTGGAGATGGACCTGCTTATC	2119	SNP
P. halepensis	FORGENIUS-Phal10K	clc_contig_5400	2327	2367	+	CAAACAGTTTGTGCATTCTGCTGCGCTGGGGAGCCATGGA	2388	SNP
P. halepensis	FORGENIUS-Phal10K	clc_contig_5400	2905	2945	+	GTTGCTTTATTGTCATTGCAGTCATGGCTTCCTTTTATGC	2971	SNP
P. halepensis	FORGENIUS-Phal10K	clc_contig_5400	3529	3569	+	TACCAATTTGAGCTGCTTAATGGAGTTGATTGTAATATAG	3589	SNP
P. halepensis	FORGENIUS-Phal10K	clc_contig_5400	3717	3757	+	AAACATTTTAATATCTTGGATCCCTTTTGTGAACTCATGG	3781	SNP
P. halepensis	FORGENIUS-Phal10K	clc_contig_5400	4139	4179	+	ATTGCATGGGTGCTGGTGCTGGGCTTATCACTCTATCCAG	4191	SNP
P. halepensis	FORGENIUS-Phal10K	clc_contig_5400	4353	4393	+	TCTTTCATTTTTAAGGAATGCCTTCTTGAGTAGGGACCAA	4395	SNP
P. halepensis	FORGENIUS-Phal10K	clc_contig_5400	5462	5502	+	ATACAATTGAAACAAGCTGCATCACAAAGTATCCTTCCAC	5518	SNP
P. halepensis	FORGENIUS-Phal10K	clc_contig_5403	114	154	+	TTTGTAATTAGAGAAGAGCAGTCTTGGATTTTGGGAGGTG	177	random
P. halepensis	FORGENIUS-Phal10K	clc_contig_5408	2337	2377	+	TCTTTGGTCCTTCACTTGACCGTAATGTCTGAGCGAATAG	2403	SNP
P. halepensis	FORGENIUS-Phal10K	clc_contig_541	485	525	+	TGGTGATAAGGCCAATATAAACATTAATATTCAGTTAGAC	546	SNP
P. halepensis	FORGENIUS-Phal10K	clc_contig_541	979	1019	+	AACAAAAACAGCTATTTGTGCAATTCTTCACCCACCAAAT	1021	SNP
P. halepensis	FORGENIUS-Phal10K	clc_contig_541	1352	1392	+	ACACGTTAGATTAAGAGAAGAAGAAAACGACAACAGATTC	1417	SNP
P. halepensis	FORGENIUS-Phal10K	clc_contig_541	1555	1595	+	TTAGTGATCAATACACCTAAATCATACCCACACACGTTAG	1618	SNP
P. halepensis	FORGENIUS-Phal10K	clc_contig_541	1808	1848	+	AATCCCACACACGTTAGTGATCAATACACCTAAATCATAC	1863	SNP
P. halepensis	FORGENIUS-Phal10K	clc_contig_541	2043	2083	+	GCAGAGACCAAAGTAAGTGTCAAATGATGACTGTTAAATG	2088	SNP
P. halepensis	FORGENIUS-Phal10K	clc_contig_541	2299	2339	+	GGCAAAGGGCCACTGCCTCCGCTACCATAGCATCAAGCTC	2364	SNP
P. halepensis	FORGENIUS-Phal10K	clc_contig_541	2454	2494	+	AGCAGATTCACTTGGCTATTCTGCAAATATACCTCAAAAA	2508	SNP
P. halepensis	FORGENIUS-Phal10K	clc_contig_541	2609	2649	+	TACCACATTGCTAATTGTGGCCATCAACGCAACAGGTAAG	2657	SNP
P. halepensis	FORGENIUS-Phal10K	clc_contig_541	2978	3018	+	GATGCATGAGTTGCGTAATGCATATTTTTCCATCAACCTG	3021	SNP
P. halepensis	FORGENIUS-Phal10K	clc_contig_541	3732	3772	+	CCAAGAGAACCGTACGTTTTACTTCCTCCATAACCCACAC	3798	SNP
P. halepensis	FORGENIUS-Phal10K	clc_contig_541	4188	4228	+	GTAGCAAAATCAGAAGCTGATCGACTAGGTCGCACTTGAC	4245	SNP
P. halepensis	FORGENIUS-Phal10K	clc_contig_541	4395	4435	+	ACTCCACGACCTGCAACTTGACCTCCTCGTCCAATAAAAC	4460	SNP
P. halepensis	FORGENIUS-Phal10K	clc_contig_541	4743	4783	+	TTCTCGATATCACCGTATTTCTTAAATTGCTCTTTGATTC	4805	SNP
P. halepensis	FORGENIUS-Phal10K	clc_contig_541	5418	5458	+	CCTTCATGTTCCTCACCCACTTCCTCTTCTTCACCTTCAC	5461	SNP
P. halepensis	FORGENIUS-Phal10K	clc_contig_541	5783	5823	+	AGCTGTATCTTTAGAATCTTTTGGGGGTTGCTCTTTTAAC	5832	SNP
P. halepensis	FORGENIUS-Phal10K	clc_contig_541	6180	6220	+	CCAAGAGAAAATATAGACTTTCGAGCAAAACCCTCCAAAC	6246	SNP
P. halepensis	FORGENIUS-Phal10K	clc_contig_5413	92	132	+	CAAGGAATATAAACTCCTCTACATCATCCTGACAAGTTCG	158	random
P. halepensis	FORGENIUS-Phal10K	clc_contig_5415	151	191	+	TAATCATCTTCCAGTCACAAGCTACAATCCATCATTCTAC	217	random
P. halepensis	FORGENIUS-Phal10K	clc_contig_5416	2146	2186	+	TTGCATATGGATTCAATGTATCAGTTGAGGATTAAATTAC	2205	random
P. halepensis	FORGENIUS-Phal10K	clc_contig_5421	1624	1664	+	TTCCAACCCCTCCGACTGGTGAGCTTACGAGCCCGCTCAA	1682	random
P. halepensis	FORGENIUS-Phal10K	clc_contig_543	1091	1131	+	TCGGCATATTTACAGTTGCCATGTCAAAATTATCTCCTTC	1134	random
P. halepensis	FORGENIUS-Phal10K	clc_contig_5431	5598	5638	+	ATAAATCATATTTTAGGAAATTGGATTCCTGTACAGCTTG	5658	random
P. halepensis	FORGENIUS-Phal10K	clc_contig_5432	1556	1596	+	AATGCCCCTATGGAAGATGAGATTGAAGTGATAAGTCCTC	1620	random
P. halepensis	FORGENIUS-Phal10K	clc_contig_5433	302	342	+	ACTGGCATGATTAGGGCTGGCATGGCATGATATAGGACTG	364	random
P. halepensis	FORGENIUS-Phal10K	clc_contig_5439	1190	1230	+	TGGCTAATGTGAAGTTGAATAGACAGCTGCTAGGTAAAGG	1255	random
P. halepensis	FORGENIUS-Phal10K	clc_contig_5440	163	203	+	CACATTCTCTTTCAGAATTCTCCCTCTATATATTTGAAAC	211	random
P. halepensis	FORGENIUS-Phal10K	clc_contig_5441	215	255	+	CGCATGACCTAGCATTTTTCCTTGCAATCCATTAAATAAC	272	random
P. halepensis	FORGENIUS-Phal10K	clc_contig_5445	2562	2602	+	CAGGGCCTGCCCCCTTTTCAACCCCTGCCCAGGCACGAGC	2623	random
P. halepensis	FORGENIUS-Phal10K	clc_contig_5450	111	151	+	TAAATTATTACAATTATGGCTCTGAGCCTCAAGAATCCCA	172	random
P. halepensis	FORGENIUS-Phal10K	clc_contig_5451	2697	2737	+	CCTACGTTTTGAAGCAACAGATGGTGTAAGTCAGTTAAAA	2760	random
P. halepensis	FORGENIUS-Phal10K	clc_contig_5455	154	194	+	CCATGACCACAATTCCATTCTACACTATGATCCTTGTCAT	220	random
P. halepensis	FORGENIUS-Phal10K	clc_contig_5456	1894	1934	+	GACTAATTTCATTTACAATGTTGGAAACTACACAGTAATC	1941	random
P. halepensis	FORGENIUS-Phal10K	clc_contig_5461	139	179	+	AATCATATTCTAAATGACATACTCATGAATTCCTTTACTC	193	SNP
P. halepensis	FORGENIUS-Phal10K	clc_contig_5461	885	925	+	CTCTTTCTTTTCTTTCAACTAAAGGAATTGAGCCTGGAAC	944	SNP
P. halepensis	FORGENIUS-Phal10K	clc_contig_5464	4695	4735	+	TAAAGTAACCCCAGTAAGAATGATGATAATAGAACTTTTG	4742	random
P. halepensis	FORGENIUS-Phal10K	clc_contig_5468	1411	1451	+	GGCGCCTTCTGTACTCAAACCACACACACACCATGTGCAG	1473	random
P. halepensis	FORGENIUS-Phal10K	clc_contig_5473	1983	2023	+	CAACAAATAGCTTTGCTAAGAGTGGAGCTGCCAAGAAATC	2044	random
P. halepensis	FORGENIUS-Phal10K	clc_contig_5481	762	802	+	GGGGAAGAGAGAGCAACAAATTGGGATGAGGGAGCAAAAA	823	random
P. halepensis	FORGENIUS-Phal10K	clc_contig_5484	1173	1213	+	ATCATTCCATTCAATCTGTTAAAATCCAAGGTCAATGTAT	1221	random
P. halepensis	FORGENIUS-Phal10K	clc_contig_5488	1342	1382	+	AAGATAATCTCCAATGTTGAAAGCATTGATCAGAGAAAAG	1402	random
P. halepensis	FORGENIUS-Phal10K	clc_contig_5491	383	423	+	GGCAGTAAGAAGGTTTTGATAATGGCCAGCCTTTCTATTC	442	random
P. halepensis	FORGENIUS-Phal10K	clc_contig_5494	1059	1099	+	GAAAATCAGGAAACTTGATTTCCCGATAATTACACCTTGC	1102	random
P. halepensis	FORGENIUS-Phal10K	clc_contig_5495	1440	1480	+	TCCACCCTCGAGATTCATACAGGATCTTGCAAATGGTCTG	1504	random
P. halepensis	FORGENIUS-Phal10K	clc_contig_55	2274	2314	+	AGCAATTTCAGCTCCTTGAGAGGCAGAGGAAGGCAAAATG	2326	random
P. halepensis	FORGENIUS-Phal10K	clc_contig_550	1393	1433	+	ATAGGAAGCATTTGGCGTGCCTTGCAACCTCAGGGTAGAG	1459	random
P. halepensis	FORGENIUS-Phal10K	clc_contig_5506	148	188	+	TTAAGCATACACAAAATTTAACGCCGCCAACATTAGTATG	202	SNP
P. halepensis	FORGENIUS-Phal10K	clc_contig_5510	3048	3088	+	CCAGCAAAATTACATCCGGCCTGGCCTTGGGCAGAGTCTT	3100	random
P. halepensis	FORGENIUS-Phal10K	clc_contig_5516	217	257	+	TTGTAATATAAATTGAAGCACGCTGCCCTAAAAATAAATG	278	random
P. halepensis	FORGENIUS-Phal10K	clc_contig_5530	606	646	+	CATGCCACAGAACACACCTGATAGGAACAAAGAAATAACC	662	SNP
P. halepensis	FORGENIUS-Phal10K	clc_contig_5532	432	472	+	GATCTGGTGAAAGAGGCTCCGAGGGAGGTGTGTAAAGAAG	474	random
P. halepensis	FORGENIUS-Phal10K	clc_contig_5534	568	608	+	GATGGGGGTGCAGAGAATAAGAACAATACGTGGGATCCAT	631	random
P. halepensis	FORGENIUS-Phal10K	clc_contig_5541	2085	2125	+	GACATCATGATGGTCCAGAATGAACAGCTTGTTGTGGTCT	2127	SNP
P. halepensis	FORGENIUS-Phal10K	clc_contig_5541	2513	2553	+	TTGAATCGAAGAGCGATTTAAGGTCTGGCACCAGGGTTTG	2575	SNP
P. halepensis	FORGENIUS-Phal10K	clc_contig_5541	3315	3355	+	AACATTTTTCTTCTGTATGACCATAAACCCTTTAATCTTC	3373	SNP
P. halepensis	FORGENIUS-Phal10K	clc_contig_5543	1480	1520	+	AGCTGAAAGACAATCTGTGCATTAATGAAGGGAACAATAC	1539	random
P. halepensis	FORGENIUS-Phal10K	clc_contig_5549	138	178	+	ATCTGTATCATTGTGATACGATACTTTTATTAATGTCTAA	195	random
P. halepensis	FORGENIUS-Phal10K	clc_contig_5555	658	698	+	ATATTTCTTTAACAGTGCGATCGCCATCAAAAGTAATAGG	716	random
P. halepensis	FORGENIUS-Phal10K	clc_contig_556	425	465	+	ACAAGCCCTGACGAATCATGCTCAGCACCCTTCCATTATT	475	random
P. halepensis	FORGENIUS-Phal10K	clc_contig_5561	1420	1460	+	GTAATATTTCTATCTATGACAGAGTCACATTGTTTAGACG	1463	SNP
P. halepensis	FORGENIUS-Phal10K	clc_contig_5563	1395	1435	+	AGAATAATTATTATTCTTAATTGCGGAAGCAGCCAACAAC	1445	random
P. halepensis	FORGENIUS-Phal10K	clc_contig_5564	3832	3872	+	AGGCTTCCAATATATTTGGTTCAATTCTATAGCATTTTTC	3893	random
P. halepensis	FORGENIUS-Phal10K	clc_contig_5565	1102	1142	+	AAAGGGTAAATGTCTCGTATGAAAGAATTCCCTGGGTGGA	1144	random
P. halepensis	FORGENIUS-Phal10K	clc_contig_5566	174	214	+	AGTGTCGATTATTAATTGATAGCCTGGATGACAAAGAAAC	233	random
P. halepensis	FORGENIUS-Phal10K	clc_contig_5569	759	799	+	TTGTGGCTGGAACTTTGCTGTGTAAGAGATTACCCTTATG	807	random
P. halepensis	FORGENIUS-Phal10K	clc_contig_5571	2818	2858	+	GTTGAAGATGTCGAATGCTCACGTTCTATAAGACATAGAC	2881	random
P. halepensis	FORGENIUS-Phal10K	clc_contig_5574	247	287	+	GAACACATGCACAGCCATACTTGAATCACACACCTATTTC	290	random
P. halepensis	FORGENIUS-Phal10K	clc_contig_5582	403	443	+	ACCGGCTTCTTCTTTGCCTCAGATTTCTTCATCACACAAC	448	random
P. halepensis	FORGENIUS-Phal10K	clc_contig_5583	1861	1901	+	TACAGCTTCCAGCTTTGTCTCCTGCCGTTTCATTATTTTC	1905	random
P. halepensis	FORGENIUS-Phal10K	clc_contig_5584	195	235	+	ATGGGTTAGATTGCAAAAGAGAGGGCCAAAAGTGTCTCAG	251	random
P. halepensis	FORGENIUS-Phal10K	clc_contig_5588	307	347	+	AGGAGCTCCTCTTCTTAACTTTGACTTTCAATTTGGGTTC	368	random
P. halepensis	FORGENIUS-Phal10K	clc_contig_559	1634	1674	+	TTAAGCAACCTTTGTCAGTCCCCCATGGGAAAACCATATC	1694	random
P. halepensis	FORGENIUS-Phal10K	clc_contig_5592	1710	1750	+	AGGGATAACTCTCTCAAACACTGGACTAGACCGTAAATGG	1756	random
P. halepensis	FORGENIUS-Phal10K	clc_contig_5600	482	522	+	TCTATGCATACTGTTGTCCACTTCCACTATGCAATAGCTC	545	SNP
P. halepensis	FORGENIUS-Phal10K	clc_contig_5603	2256	2296	+	TCTCCTGTTTTTCCCTGCTCATATCTTCCCTCTCCCTCAG	2318	random
P. halepensis	FORGENIUS-Phal10K	clc_contig_5607	151	191	+	ACTTCATGCATGGCTTCCACATCACATTACGCGTGTTCAG	211	random
P. halepensis	FORGENIUS-Phal10K	clc_contig_5610	3863	3903	+	AATAGACATACTGTAAAGAATCTTGTATAACAATGTCACG	3918	random
P. halepensis	FORGENIUS-Phal10K	clc_contig_5612	1404	1444	+	TCCTGATATATCCCGAAACAGGAGACGGCAGCGTCATAAG	1448	random
P. halepensis	FORGENIUS-Phal10K	clc_contig_5621	2562	2602	+	CTTCAAATCTAATAATATGACCAGCGACATTTCACACTTG	2628	random
P. halepensis	FORGENIUS-Phal10K	clc_contig_5626	608	648	+	ATAGATATGAATAAATATTTTCGGATATATGAATATAATG	657	random
P. halepensis	FORGENIUS-Phal10K	clc_contig_5633	1752	1792	+	CTTTGCAACCCTGTAGTTCTATAGGTCTAAAAGCTAGTGC	1794	random
P. halepensis	FORGENIUS-Phal10K	clc_contig_5635	493	533	+	ATTTACGAGGGTTTTCGACATAGCAGCGCTGAGAGTCCCG	554	random
P. halepensis	FORGENIUS-Phal10K	clc_contig_5636	2055	2095	+	TTGCCTCTTCGATAACATTGTTAGGCACTGCTGATTCAGG	2114	random
P. halepensis	FORGENIUS-Phal10K	clc_contig_5643	472	512	+	AGCCGAACAACTCTACATCTGTATCCAAATACCCAAACAG	521	random
P. halepensis	FORGENIUS-Phal10K	clc_contig_5649	913	953	+	CTGGACTGGATAAATGTAATGTGCTTTGATTATCATGGTC	979	random
P. halepensis	FORGENIUS-Phal10K	clc_contig_5651	1177	1217	+	AAAACACCAACCACCCTCTTCTCCATCAAATCGCTCTCAG	1241	random
P. halepensis	FORGENIUS-Phal10K	clc_contig_5656	2327	2367	+	CAGTTGGAATGCAATATCCAGACAACCACATTTAGCATAC	2384	random
P. halepensis	FORGENIUS-Phal10K	clc_contig_5660	126	166	+	TCAGCTCAGAGATAACCTGCCAACCATGGCCTCCACTCTG	170	random
P. halepensis	FORGENIUS-Phal10K	clc_contig_5661	1921	1961	+	GTGGAGTTTATGAACGGATACTTGACTTGAAGATTGCTAC	1986	SNP
P. halepensis	FORGENIUS-Phal10K	clc_contig_5673	362	402	+	TGACGGAGGCCATCCGTGAGGACATTTTGCAGGCACAAGA	417	random
P. halepensis	FORGENIUS-Phal10K	clc_contig_5674	2617	2657	+	GAGAGCTATAATGAACCCCTATGCAGCTCCTCTGAAAAAG	2670	random
P. halepensis	FORGENIUS-Phal10K	clc_contig_5676	1734	1774	+	GAGGGGGCTGATGATCAAGCAGGTATTTTGGATTCTAGTC	1777	random
P. halepensis	FORGENIUS-Phal10K	clc_contig_5679	177	217	+	GTGGCAGTTCAGCCTTACATCAGTTGGATGCAAAAAGGTC	243	random
P. halepensis	FORGENIUS-Phal10K	clc_contig_5683	2166	2206	+	CGTTGGTCACGTTACCAAGCTCAAGCAGCCGTACAATCTG	2209	random
P. halepensis	FORGENIUS-Phal10K	clc_contig_5689	2990	3030	+	AGAAAAGCAAGGAAACAATTTGCAAACAAGTCATCCGAAG	3053	random
P. halepensis	FORGENIUS-Phal10K	clc_contig_5694	286	326	+	ACAATGACTAAGCCATGATACAATATGTTGCCTGCAATGA	347	random
P. halepensis	FORGENIUS-Phal10K	clc_contig_5704	662	702	+	AGCGAACAAGGGTTATTGGCATAGAAAATTTAGAATGAAG	719	SNP
P. halepensis	FORGENIUS-Phal10K	clc_contig_5705	870	910	+	CCTGATGGCTGTGCTGTTGTGGAAGGCCTAAATACTGAAG	924	random
P. halepensis	FORGENIUS-Phal10K	clc_contig_5711	1195	1235	+	AATGCAGTTTTCTTAAACACCCAACCTTCTCATACACAAC	1257	random
P. halepensis	FORGENIUS-Phal10K	clc_contig_5721	3007	3047	+	TGATAGAATAAAATGCTTCCACCTCCGGCGCTCTGGCATC	3067	random
P. halepensis	FORGENIUS-Phal10K	clc_contig_5722	1045	1085	+	TTACCGTTATGTTCATTAATATGAATTGGGTCACTTTTAT	1088	random
P. halepensis	FORGENIUS-Phal10K	clc_contig_5737	684	724	+	AAGAGGTCAAGTTGCCATAATAGCACAATTAAAGACGAAG	750	random
P. halepensis	FORGENIUS-Phal10K	clc_contig_5738	94	134	+	ATTCGGGTCCTAAACACAAGCAATCGCCACAATTTCATAG	143	SNP
P. halepensis	FORGENIUS-Phal10K	clc_contig_5738	246	286	+	AGGCCCTGTGGGCCGCTCCTCCTCTTCACCAAGTGGTAGC	302	SNP
P. halepensis	FORGENIUS-Phal10K	clc_contig_5738	653	693	+	TAAGGATTATAAAGTCACACAAAGCTTGACAGACAAAGAC	714	SNP
P. halepensis	FORGENIUS-Phal10K	clc_contig_5738	804	844	+	GTTGGCAGTCCATCTGCATTAGCTTCTTTGCCCAAATCTC	849	SNP
P. halepensis	FORGENIUS-Phal10K	clc_contig_5738	996	1036	+	GCCATTGTGATTGTAGACTCGTTGACTCTGAATATTTTGC	1050	SNP
P. halepensis	FORGENIUS-Phal10K	clc_contig_5738	1248	1288	+	ACAAAAGGGGTTCATGAAGAAGTAAAAGATGTTTCAATAG	1295	SNP
P. halepensis	FORGENIUS-Phal10K	clc_contig_5738	1595	1635	+	TCAATTACCTCCCATTTCCTCAATGAATGGAGGGGGTCTG	1661	SNP
P. halepensis	FORGENIUS-Phal10K	clc_contig_5738	1774	1814	+	GTCATTTAGATGAACAATCTAAAATAGGAATCATGAAAAC	1837	SNP
P. halepensis	FORGENIUS-Phal10K	clc_contig_5738	1976	2016	+	GGCTGATAATGCTGAATATTTATGTTGTTTATGGACTCAG	2019	SNP
P. halepensis	FORGENIUS-Phal10K	clc_contig_5738	3156	3196	+	CATTTGTCAACTTCTGAAAATCATGAAAAAGGAAATCAAC	3218	SNP
P. halepensis	FORGENIUS-Phal10K	clc_contig_5738	3889	3929	+	ATGAAGGGCTGTCTTGCAGTGACAATCCAGATTCAGATTT	3946	SNP
P. halepensis	FORGENIUS-Phal10K	clc_contig_5738	4396	4436	+	TAGGATTTTTGCATGTTGTTGAAAATCAAATCTGGACTAC	4455	SNP
P. halepensis	FORGENIUS-Phal10K	clc_contig_5738	5228	5268	+	AGGGGCTTGTTGAGTGGGATTTCGTAATCTATGCGAAAGG	5270	SNP
P. halepensis	FORGENIUS-Phal10K	clc_contig_5738	5400	5440	+	TTATATTATAGTGATATTGGGGTGCATGTCGATATACGAC	5461	SNP
P. halepensis	FORGENIUS-Phal10K	clc_contig_5738	5581	5621	+	TTGCAATGATTCACTACAGCACAAGCTAATTCAGTCTCAG	5645	SNP
P. halepensis	FORGENIUS-Phal10K	clc_contig_5740	209	249	+	GACTGCAATCTCAGTCATGCTGGACTGTGCCGAGGTCTTG	273	random
P. halepensis	FORGENIUS-Phal10K	clc_contig_5745	529	569	+	GGGGTACTGACTCACTGGTGAGCTCCTCCCCCATAACAGG	595	random
P. halepensis	FORGENIUS-Phal10K	clc_contig_5747	857	897	+	CATAAGATCACCATGGTTGATAACTAAGAACAGTGTGCTT	918	random
P. halepensis	FORGENIUS-Phal10K	clc_contig_5755	159	199	+	CTGCATGGTATATATTTAAGCAGAGAGCATGATCCATGAG	209	random
P. halepensis	FORGENIUS-Phal10K	clc_contig_5757	1304	1344	+	CGGTACACTGCTGGAAGAGCTGCAGAAAAAAGGTAATGAC	1365	random
P. halepensis	FORGENIUS-Phal10K	clc_contig_576	163	203	+	ATTACCATGTTAAGTGAGGTAACAAACGGCACGGGATTTC	206	random
P. halepensis	FORGENIUS-Phal10K	clc_contig_5767	596	636	+	GAGCCAGGGTATTTTATATATCAATAGCTTTGTCTTGCTG	655	random
P. halepensis	FORGENIUS-Phal10K	clc_contig_5769	1702	1742	+	ATTTGAACTCTGTTTGGTTCAAATTCTTCTTTGGACATTG	1747	random
P. halepensis	FORGENIUS-Phal10K	clc_contig_5774	692	732	+	ATTCAGCAGCTCGCAGCAGAAAGAACGCTGAAAATGAGAC	735	random
P. halepensis	FORGENIUS-Phal10K	clc_contig_5777	1726	1766	+	GTTCTGTCAACGTTGTCTCATTCAAATCACCATTATTCAC	1789	random
P. halepensis	FORGENIUS-Phal10K	clc_contig_5786	1929	1969	+	GTCGAATGACTCATTGGTTGTAAATACTTGATGTCTTTTG	1977	random
P. halepensis	FORGENIUS-Phal10K	clc_contig_5788	1862	1902	+	AGGCAAGAGACTGCATCGAAGAAGCCTGAAACGGAACCTC	1923	random
P. halepensis	FORGENIUS-Phal10K	clc_contig_5793	2009	2049	+	GGATTTATTACAGAAACGGATAGGTTCGAACTGGATCTAC	2061	random
P. halepensis	FORGENIUS-Phal10K	clc_contig_5794	1595	1635	+	AAAAATAATTTTCCAACTATTTTACTCTTCCCCAACAAAC	1646	random
P. halepensis	FORGENIUS-Phal10K	clc_contig_580	2575	2615	+	GTGAGGTCACGTGCTCTTGGAAAAACTCCTATTGAAGGTG	2636	random
P. halepensis	FORGENIUS-Phal10K	clc_contig_5800	285	325	+	GATGCATGGTTTCATAACCAGGCACGGGTTTCAGTTGGAT	348	random
P. halepensis	FORGENIUS-Phal10K	clc_contig_5816	3444	3484	+	CCCCCAAAACCTACCTAGTTAAAGCCAAGGCCGGAGTTTC	3486	random
P. halepensis	FORGENIUS-Phal10K	clc_contig_5820	138	178	+	GAGACAAATCGTTTTGACCGTAATCTGGCAGACAACTCAC	182	random
P. halepensis	FORGENIUS-Phal10K	clc_contig_5822	805	845	+	GCTGAACACTGGATCGGCAGGGACGAAGTTATGGTTTTTC	855	random
P. halepensis	FORGENIUS-Phal10K	clc_contig_5827	3103	3143	+	CTCAAGTACACACTCATACTTGGCCCTTTCCATTTGCTTC	3168	random
P. halepensis	FORGENIUS-Phal10K	clc_contig_5833	154	194	+	GTGTGGTAAAACCCTAGTCTTATTTGCTTCTGTATCTTCC	205	random
P. halepensis	FORGENIUS-Phal10K	clc_contig_5835	156	196	+	AATAATCGTAAGCCCAGACAAAGCAGGGATGGCGGGGTTG	221	random
P. halepensis	FORGENIUS-Phal10K	clc_contig_5841	670	710	+	GTCTGCACTGTGCTACAGTTGATTCAGCAGGGCAATAAGG	714	random
P. halepensis	FORGENIUS-Phal10K	clc_contig_5844	3719	3759	+	GAGGGAATTGTTTCTGATGAACAGATTATAATAGCTGCTG	3781	random
P. halepensis	FORGENIUS-Phal10K	clc_contig_586	1459	1499	+	GACTTGCAGTGTCTGCATTCCTTGCATTCTCCAGTAAATA	1519	SNP
P. halepensis	FORGENIUS-Phal10K	clc_contig_586	1754	1794	+	TGATAACTTGGCCTGCAGTAGAGCTTGCCATATTCCTTGA	1812	SNP
P. halepensis	FORGENIUS-Phal10K	clc_contig_5863	1900	1940	+	TTTCGAGACAGATGTGATGGTGGGCACTTCACTCATAGAC	1959	random
P. halepensis	FORGENIUS-Phal10K	clc_contig_5867	885	925	+	TGCCTTTATGAACATATTCGTAGAAAAGGAAAACACAATC	929	random
P. halepensis	FORGENIUS-Phal10K	clc_contig_587	145	185	+	CTGAAATTCGTCATTTTGTAACTGGAGAGAGGGTCAATTC	205	random
P. halepensis	FORGENIUS-Phal10K	clc_contig_5880	225	265	+	CAACAATGGTTTCTGGAACCCCTTTCCTGGAGTGGTACTG	286	random
P. halepensis	FORGENIUS-Phal10K	clc_contig_59	2774	2814	+	ATCGGAATCTTCCTCTCTTTCCTAAATTCCTCAATTAGTG	2818	random
P. halepensis	FORGENIUS-Phal10K	clc_contig_5901	1297	1337	+	ATCCAAGTATATTGACTTCTGGTTTGGCACTTTGAAAATC	1347	random
P. halepensis	FORGENIUS-Phal10K	clc_contig_5915	203	243	+	ATCTGGACCTCCTGCACCGCCCCAACCCCCTCCTTTACAC	254	random
P. halepensis	FORGENIUS-Phal10K	clc_contig_5916	617	657	+	ATCTCTCAGCAATCCTGTTATCCAACAACTTAATTAGCTC	662	random
P. halepensis	FORGENIUS-Phal10K	clc_contig_5920	272	312	+	AATGCTTCTGTTGGACCTGGACTCTAATGCTTCTTCTGTG	335	SNP
P. halepensis	FORGENIUS-Phal10K	clc_contig_5923	1466	1506	+	TAAATGTAAGAGCTCCATATCACAAACTGCAAACCAATTT	1530	random
P. halepensis	FORGENIUS-Phal10K	clc_contig_5942	1667	1707	+	AACCATTTCATTTAAGAGTGAATTTGCTTCTGGCAATCTC	1731	random
P. halepensis	FORGENIUS-Phal10K	clc_contig_5945	1804	1844	+	GCAGAATCAACATGAGAATACAGAACACACTCGCCCATTG	1867	random
P. halepensis	FORGENIUS-Phal10K	clc_contig_5946	2246	2286	+	TGAAAAAGTGTACAAGATATTAGGATCCATAAAGGAAAAG	2295	random
P. halepensis	FORGENIUS-Phal10K	clc_contig_5949	1708	1748	+	GTCCCTTCATTTGAAGTATTTTGTCATGATTGTGTAACTG	1757	SNP
P. halepensis	FORGENIUS-Phal10K	clc_contig_5951	1259	1299	+	AATGGGATCTTCCAGTATCAAATTTGCGGGCCGTGTTAAG	1312	random
P. halepensis	FORGENIUS-Phal10K	clc_contig_5964	1041	1081	+	TTGATTACTTAATTTTCAGCTTTTGTTTGGAGAAACTAGG	1086	random
P. halepensis	FORGENIUS-Phal10K	clc_contig_5976	172	212	+	AACCATTAATACATGCTTGATTCTAAGAAGTAAAATGAAG	225	random
P. halepensis	FORGENIUS-Phal10K	clc_contig_5979	1653	1693	+	ATGCATATTTTAACTCTCCAGTTTTCCCGACTAGTATTTG	1711	random
P. halepensis	FORGENIUS-Phal10K	clc_contig_5990	118	158	+	TATCCTAGTATTTGTCTGGCACCTTCAAATTAAGCAATAG	165	random
P. halepensis	FORGENIUS-Phal10K	clc_contig_5997	2393	2433	+	TTCAATATCTTGGCTTGCGGAATTAGGCTATAGTAGTCAG	2442	random
P. halepensis	FORGENIUS-Phal10K	clc_contig_6	2011	2051	+	AAAAATGTTTATGAAAGAATATCGGTTATCAGCCCTCTAT	2069	SNP
P. halepensis	FORGENIUS-Phal10K	clc_contig_6009	1250	1290	+	GTCACTAACTCCTTCTGATGGAAGATAGACTGCCCTTAAC	1303	random
P. halepensis	FORGENIUS-Phal10K	clc_contig_6010	934	974	+	ATTCAAATCTCGAAATTGTTACGAGGTATTTGTATATGAG	979	random
P. halepensis	FORGENIUS-Phal10K	clc_contig_6012	3338	3378	+	AGCAAGTTGCATACAAGTAGCATGGAAATACCGTAAGAAG	3401	SNP
P. halepensis	FORGENIUS-Phal10K	clc_contig_6012	3574	3614	+	GGGGTTCTCCTTCATAGTCTTATTGACTCTATGCTCTTTG	3623	SNP
P. halepensis	FORGENIUS-Phal10K	clc_contig_6014	1023	1063	+	CAAGAATGTTGTGCTAACAACTGTCTCAGAGGCACCCTTG	1089	random
P. halepensis	FORGENIUS-Phal10K	clc_contig_6017	275	315	+	ACCATAGCCGAACATGAGCCGAACCAGAACTTGTTATTTC	329	SNP
P. halepensis	FORGENIUS-Phal10K	clc_contig_6017	1081	1121	+	AATGCGATTTCATAGAGCAGGATTGGGAGTTCCTTTGGAG	1146	SNP
P. halepensis	FORGENIUS-Phal10K	clc_contig_6017	1712	1752	+	AGTCAAAAGCTAGATACACAAACCAGTGGTGCTTCTAAGG	1778	SNP
P. halepensis	FORGENIUS-Phal10K	clc_contig_6017	1913	1953	+	TGTGGCAAAACTACCCAAGTTCCACAGTTTCTATTTGAAG	1968	SNP
P. halepensis	FORGENIUS-Phal10K	clc_contig_6017	2170	2210	+	GTCCGATTTTTTGCTGAGGCACTACTCAATTATTGTGTTG	2225	SNP
P. halepensis	FORGENIUS-Phal10K	clc_contig_6017	2324	2364	+	GAAACAGTCAGTCCTGAACATGTAGTTACCCCACTAAAAC	2369	SNP
P. halepensis	FORGENIUS-Phal10K	clc_contig_6017	2574	2614	+	TATTTGTCACAGGACAAAGGGAAGTGGAATTGCTATGCAG	2633	SNP
P. halepensis	FORGENIUS-Phal10K	clc_contig_6017	2783	2823	+	ACTGACAGGTTTAACTCATTTGATGATGAGGGGTTTGAAG	2840	SNP
P. halepensis	FORGENIUS-Phal10K	clc_contig_6017	2988	3028	+	TGACTAGTGGTAACGACAGTGGAAAACTTAACATAAATTC	3045	SNP
P. halepensis	FORGENIUS-Phal10K	clc_contig_6017	3277	3317	+	TAAAGACTACAACTGTTCAAGTGGGATAGCAAAATATGAG	3335	SNP
P. halepensis	FORGENIUS-Phal10K	clc_contig_6017	3632	3672	+	ATGGCATTATATCCTATCAGTCCTCGTCATTCACGTATGC	3683	SNP
P. halepensis	FORGENIUS-Phal10K	clc_contig_6017	4626	4666	+	ATCGCCGGATAGCAGTGTTTGCTTGTGCACTTATTCAAGG	4683	SNP
P. halepensis	FORGENIUS-Phal10K	clc_contig_6017	4837	4877	+	TGATCCAAAGTTCTTGTATTTTGAAATATTATCGTGGTTC	4881	SNP
P. halepensis	FORGENIUS-Phal10K	clc_contig_6017	5048	5088	+	AGCATTTATTTATCTGAGTGTAAGACCAATCTCATTTAGC	5091	SNP
P. halepensis	FORGENIUS-Phal10K	clc_contig_6017	5209	5249	+	CAGGTTCAAGGAACTATCAAAACTGAGTTGCATTGTTTAG	5263	SNP
P. halepensis	FORGENIUS-Phal10K	clc_contig_6027	1250	1290	+	TGTTCGTGGGAAAGTTGTTCTTGAAATACAATGACAGTTC	1296	random
P. halepensis	FORGENIUS-Phal10K	clc_contig_6035	283	323	+	GATGCCAACAAAATGCACACCAGGCAAAGAGATTGATTAG	327	random
P. halepensis	FORGENIUS-Phal10K	clc_contig_6040	460	500	+	ACATGGAATCCCAGCAGATTCTAACGTGTATGCTCGTCTC	511	SNP
P. halepensis	FORGENIUS-Phal10K	clc_contig_6040	659	699	+	AAAATAGATAAACCAGATGTGATTTCATGGAATGTACTGA	723	SNP
P. halepensis	FORGENIUS-Phal10K	clc_contig_6040	816	856	+	CCAACTTAGCAGAGCTGGAACATGGCAAGCAGGTTCATAC	863	SNP
P. halepensis	FORGENIUS-Phal10K	clc_contig_6040	1083	1123	+	CCCACTTCACATTCGGCAGCGTTCTCAAAGCATGTAGTAG	1129	SNP
P. halepensis	FORGENIUS-Phal10K	clc_contig_6040	1254	1294	+	CGATGTTTCATAATATGCCTGATCAGAATGTGGTAACTTG	1319	SNP
P. halepensis	FORGENIUS-Phal10K	clc_contig_6040	1557	1597	+	GGGCAGTAGAAGATGCACACAGATGGTTTGATAAAATGTC	1610	SNP
P. halepensis	FORGENIUS-Phal10K	clc_contig_6040	1741	1781	+	ATCTGCCAGCATAGCAGCTGAGGAACTGGGCAAGCAAGTG	1793	SNP
P. halepensis	FORGENIUS-Phal10K	clc_contig_6040	1981	2021	+	TGGGCAAATGCAAGAAGAAGGAATAAAGCCGAACCATATC	2031	SNP
P. halepensis	FORGENIUS-Phal10K	clc_contig_6040	2256	2296	+	TCCACGGGAATATGGACATAGGGAAGCGTGCAGCAAAACG	2318	SNP
P. halepensis	FORGENIUS-Phal10K	clc_contig_6040	2572	2612	+	CTTTGCTCTGCATGATGTGGAGCAAGAGCAGAAGGAAACT	2627	SNP
P. halepensis	FORGENIUS-Phal10K	clc_contig_6040	2820	2860	+	GGGATTATTGGTGATGAACAGATAAACAAACTAGGCAATG	2884	SNP
P. halepensis	FORGENIUS-Phal10K	clc_contig_6040	3024	3064	+	GCTTCAAAACTTTTCAATAGTGATTTGTCTTATAACTTCC	3066	SNP
P. halepensis	FORGENIUS-Phal10K	clc_contig_6040	3228	3268	+	CTGAAGGTGCTGGGTTGCATTTGTCATCTTTGAGGATGTT	3294	SNP
P. halepensis	FORGENIUS-Phal10K	clc_contig_6040	3399	3439	+	TATATATTGACACCATTTGGGTATTGGCAAATTTTTGACG	3458	SNP
P. halepensis	FORGENIUS-Phal10K	clc_contig_6040	3580	3620	+	ATTGGGTTCAAAGCTCCTGCTGGGCAGTGACTTTAATTTG	3637	SNP
P. halepensis	FORGENIUS-Phal10K	clc_contig_6040	4036	4076	+	GCTCCAAGAGAAACCGATGTCTACCTCCCAGAGAACCAAG	4092	SNP
P. halepensis	FORGENIUS-Phal10K	clc_contig_6040	4232	4272	+	CCGCTGACACTACCCCCTTTCATTGCGTGTATTGTTGTTC	4282	SNP
P. halepensis	FORGENIUS-Phal10K	clc_contig_6044	234	274	+	AGAACTGGCATGGTAACATTGATGTTTTATTCTAACATTT	297	random
P. halepensis	FORGENIUS-Phal10K	clc_contig_6049	1753	1793	+	TCCGTAGCTAGTGGAGGTACAACACCTTCAGATATCAATC	1806	SNP
P. halepensis	FORGENIUS-Phal10K	clc_contig_6065	1892	1932	+	GGTCTATGCATAGGAGGGTAGTCTTTTTTTCCTTTCAAAC	1953	random
P. halepensis	FORGENIUS-Phal10K	clc_contig_6074	2890	2930	+	CTGTCTGCATGCAGCCATGCAGGCCTTGTAGAGGAGGGCC	2935	random
P. halepensis	FORGENIUS-Phal10K	clc_contig_6084	180	220	+	GCGATTATGGACGACAACGACTTGGACAATCTCTATTACG	246	random
P. halepensis	FORGENIUS-Phal10K	clc_contig_609	1669	1709	+	GTTATTTCTAGTAATACCAACATGAGGAGGAGAGGCATCC	1726	random
P. halepensis	FORGENIUS-Phal10K	clc_contig_6090	3235	3275	+	GAGCCTCCAGAATCCTCGAGTGCATAAGAGAAGATAAAAA	3301	random
P. halepensis	FORGENIUS-Phal10K	clc_contig_6099	1898	1938	+	CTGCAGATATCTTGCTTGATTCCTTGTCAACTCGTAGAAC	1946	random
P. halepensis	FORGENIUS-Phal10K	clc_contig_6103	776	816	+	CCAAGGCTACAAGCTAAGTTTAAGAAGCAACATTTTTGAA	842	random
P. halepensis	FORGENIUS-Phal10K	clc_contig_6107	966	1006	+	TATTATTCTCTTTCTCGGGAAGATAACAAGGCCCGGAATC	1022	random
P. halepensis	FORGENIUS-Phal10K	clc_contig_6112	301	341	+	ATCCATGTAATAGCCCTTATGATGGTGTGATGAATTGAAG	346	SNP
P. halepensis	FORGENIUS-Phal10K	clc_contig_6112	975	1015	+	CGGGGCACCATTCTGATCGTTGAGCGGGTCTGGGACAATC	1029	SNP
P. halepensis	FORGENIUS-Phal10K	clc_contig_6116	2607	2647	+	TGATGTAGTTGTAGAGGCTTGTGTTGGTGCTCTTTTAAGG	2671	random
P. halepensis	FORGENIUS-Phal10K	clc_contig_6119	5251	5291	+	TAGGGTTAGCAGTTGTAACAGCAATGGTGAATTCTCTTGG	5297	random
P. halepensis	FORGENIUS-Phal10K	clc_contig_612	2711	2751	+	AAAAATATTGATGGCTTTGCATAGATCAGAACAGAAATAC	2753	random
P. halepensis	FORGENIUS-Phal10K	clc_contig_6124	1740	1780	+	CCAAGTTATACCCTCTAGAAATATCTACTCGTTCTGATCC	1802	random
P. halepensis	FORGENIUS-Phal10K	clc_contig_6126	1687	1727	+	ATAGCATATGCTATCAGGCTTGTAGGCTCATCCTCATAAA	1743	random
P. halepensis	FORGENIUS-Phal10K	clc_contig_6140	1171	1211	+	ACTGTTTGACAAAATGAGTATGCCAAACGTGGCGTCATGG	1234	random
P. halepensis	FORGENIUS-Phal10K	clc_contig_6144	263	303	+	TTCATCATATCTTGACTGGATAATTTCATTTGACCTAAAC	317	random
P. halepensis	FORGENIUS-Phal10K	clc_contig_6147	138	178	+	ATGGCCTGTTATAGGCATAGGCGCCTTCCTCGCAGTGTTG	180	random
P. halepensis	FORGENIUS-Phal10K	clc_contig_6148	107	147	+	AACAATGCTTGCAGGCAATGAGCTAAATCATGATGATTCC	168	random
P. halepensis	FORGENIUS-Phal10K	clc_contig_6150	1276	1316	+	CCATGGAGTCATAACCAAACCAGTTCATTACCTAATAGTG	1320	SNP
P. halepensis	FORGENIUS-Phal10K	clc_contig_6150	2258	2298	+	TGTGGAACCAACGTTGATGTGATTAATGCTAATTTTTAAG	2308	SNP
P. halepensis	FORGENIUS-Phal10K	clc_contig_6152	1060	1100	+	TACATGGTCAAGTACCTCGTATGCGCTGCGTTTTTCTTTC	1113	random
P. halepensis	FORGENIUS-Phal10K	clc_contig_6157	82	122	+	GAGGCGTATTTGATTGTGCTGCTTCCGTGAAGACCAGTTG	140	SNP
P. halepensis	FORGENIUS-Phal10K	clc_contig_6157	1255	1295	+	AGACGACAAGGCATACCGCTGCGTCTATCAAGAAGAGGAC	1313	SNP
P. halepensis	FORGENIUS-Phal10K	clc_contig_6157	1683	1723	+	TGTGGCAGATCGCTTTCGGCAGCGGATTCAAATGTAACAG	1739	SNP
P. halepensis	FORGENIUS-Phal10K	clc_contig_6157	1903	1943	+	ATTAATATTACTGTGTTGTAGTTAGGTTAATTTGCAGTTG	1947	SNP
P. halepensis	FORGENIUS-Phal10K	clc_contig_6159	2139	2179	+	CAATATGCCTTTGATTCCCACAATAAGGAAAACTAATATG	2185	random
P. halepensis	FORGENIUS-Phal10K	clc_contig_6166	879	919	+	TCATGCTGTATATTTCTCTGTATATGAGACTTGCAAGGAG	927	random
P. halepensis	FORGENIUS-Phal10K	clc_contig_617	216	256	+	GGCACAAAATGTGCTGGTGAACATCTACCCGAACGTGCTC	274	random
P. halepensis	FORGENIUS-Phal10K	clc_contig_6178	3671	3711	+	AGTACGGGAAATTTTTCCTGTCTTTTACTGCATGTTCCTG	3716	random
P. halepensis	FORGENIUS-Phal10K	clc_contig_6182	132	172	+	TTCTGTTGTAACCAAAGGAAATTGGTGTGCTTTTTCATAC	177	SNP
P. halepensis	FORGENIUS-Phal10K	clc_contig_6182	452	492	+	TGAAGGAGTTAAAAGAAATCAGTTTCAAGTATGGTGTTTG	500	SNP
P. halepensis	FORGENIUS-Phal10K	clc_contig_6182	656	696	+	GGAGTGACCTGTGATGGTGTTGGTATGGGTCGAGTGACAG	711	SNP
P. halepensis	FORGENIUS-Phal10K	clc_contig_6182	813	853	+	CCATAGCCAATCTGACAGAACTGGTTGTTTTAGACATAAG	879	SNP
P. halepensis	FORGENIUS-Phal10K	clc_contig_6182	1044	1084	+	CCCAGCTCAAGTTTTTAGGTCTCTCCGGAAACAATCTCAC	1091	SNP
P. halepensis	FORGENIUS-Phal10K	clc_contig_6182	1248	1288	+	TGACCAAGCTAAGTATGCTTAGTACATTGTTTTTGTATAG	1295	SNP
P. halepensis	FORGENIUS-Phal10K	clc_contig_6182	1456	1496	+	GGACAGTATATGTGATCTTCCTAACCTTGTAACCTTGGAG	1522	SNP
P. halepensis	FORGENIUS-Phal10K	clc_contig_6182	1637	1677	+	ATTCTTTTTAATAACCATTTCTCAGGATCCATTCCCAACG	1703	SNP
P. halepensis	FORGENIUS-Phal10K	clc_contig_6182	1980	2020	+	CCAGCCTCTCAGTTTTGGACCTGTCTGAGAATCATCTGTC	2046	SNP
P. halepensis	FORGENIUS-Phal10K	clc_contig_6182	2278	2318	+	AGATGCTTTTGTTGGTAACCCAAATCTCTGTGGAGGTATC	2324	SNP
P. halepensis	FORGENIUS-Phal10K	clc_contig_6182	2431	2471	+	AATGGCAATTTTTCTATTAGGAGGGCGTTTGCTCTGCATC	2474	SNP
P. halepensis	FORGENIUS-Phal10K	clc_contig_6182	3002	3042	+	GACTCCAATCTTGATGCTAGGGTTGCTGACTTCGGAGTTG	3062	SNP
P. halepensis	FORGENIUS-Phal10K	clc_contig_6182	3199	3239	+	TGAGCCCGAATTTGGAGAGGCCATGAATATTGTAGAGTGG	3244	SNP
P. halepensis	FORGENIUS-Phal10K	clc_contig_6182	3366	3406	+	GACTGCCCACCGACAGGCCTTCCATGAGAGACGTGGTTAC	3426	SNP
P. halepensis	FORGENIUS-Phal10K	clc_contig_6182	3668	3708	+	GTGCAAATGTCAGAGATATCAAAAAATAGTTCAATAATTC	3727	SNP
P. halepensis	FORGENIUS-Phal10K	clc_contig_6182	3858	3898	+	AAATAAGGAATCTTTGACTTGCATGTGAGTAAGTATTTTA	3906	SNP
P. halepensis	FORGENIUS-Phal10K	clc_contig_6186	2052	2092	+	TTAGGCAGTATGCACCTGACAGTATAGAATATAAAATGAG	2096	random
P. halepensis	FORGENIUS-Phal10K	clc_contig_6188	237	277	+	AAATGGTAAATATATTCCTCGACACTACTCAGTTGTAAGC	302	random
P. halepensis	FORGENIUS-Phal10K	clc_contig_6193	511	551	+	ATTTTTATTATCCAATAAGTGTTCTTTAGATTTTGGCTTC	564	random
P. halepensis	FORGENIUS-Phal10K	clc_contig_6197	2444	2484	+	AAAAAACTGTCAGAACCTTACCAGCTTTCGACTCTGTATC	2504	random
P. halepensis	FORGENIUS-Phal10K	clc_contig_6199	1261	1301	+	TACTGAGATCGTGCCAAGGAAAGGCAGGAAGATCAAAATC	1309	SNP
P. halepensis	FORGENIUS-Phal10K	clc_contig_6202	813	853	+	TGTATCTGTCTTTCATCTGCAATGTACCCATCAGTTGGTC	864	SNP
P. halepensis	FORGENIUS-Phal10K	clc_contig_6202	1183	1223	+	CACCCGTTACAAGAACCTTCATTATTCACAGATGGAATTG	1229	SNP
P. halepensis	FORGENIUS-Phal10K	clc_contig_6202	1376	1416	+	GGTTGTTGGTTGAATCTTTCATCTGAAACTTCCGGAAACC	1418	SNP
P. halepensis	FORGENIUS-Phal10K	clc_contig_6211	604	644	+	AATCAAACAAAAATGAAGACCCCAAAGAGAACCCTAAATC	648	random
P. halepensis	FORGENIUS-Phal10K	clc_contig_6212	694	734	+	CCTGCACACAATTGACAGATGGGCTGTCTTGGTCTTTTTC	742	random
P. halepensis	FORGENIUS-Phal10K	clc_contig_6218	2471	2511	+	GAAGGGACCGAGTTTTTTTCCTTCAGGGGAATTGAACCAG	2532	random
P. halepensis	FORGENIUS-Phal10K	clc_contig_6223	3036	3076	+	TGCAAACAATAGCAATGCAATACAGACATCTTGGAATGAG	3085	random
P. halepensis	FORGENIUS-Phal10K	clc_contig_623	1447	1487	+	GAGCCAATGGCTGCCCGATACCCCCAGCAGCTCCCAACAC	1490	random
P. halepensis	FORGENIUS-Phal10K	clc_contig_6236	1348	1388	+	GTGCTTGTCTGGGGAGCTTGGAAATATATATTTTGCAATG	1407	SNP
P. halepensis	FORGENIUS-Phal10K	clc_contig_6236	1541	1581	+	TTACGAACAACTCTAATAAGAAGTTTCCACTTGACAATAC	1588	SNP
P. halepensis	FORGENIUS-Phal10K	clc_contig_6236	1732	1772	+	GGAAAGGAAGATTACCATTCAACTTTAAATATGATGATAA	1779	SNP
P. halepensis	FORGENIUS-Phal10K	clc_contig_6236	1888	1928	+	CGGCAAGCAGGGCTGAAGAAGTTTTCACACGGAACTGTAG	1932	SNP
P. halepensis	FORGENIUS-Phal10K	clc_contig_6236	2130	2170	+	CCTGAAAAGTTCACAGAGAATCAAGCCACGAGTGATTAAA	2179	SNP
P. halepensis	FORGENIUS-Phal10K	clc_contig_6236	2361	2401	+	CAAGCTAACTTTCAGAGAAACTGAAAATGAATCAGAAGAG	2411	SNP
P. halepensis	FORGENIUS-Phal10K	clc_contig_6236	2533	2573	+	GATGGAAACAATGCTTTGGCACAGGAAGCAGAGGAGTTGG	2584	SNP
P. halepensis	FORGENIUS-Phal10K	clc_contig_6236	2774	2814	+	GTGGTTCTGAAGTTAATGATACACCCAAGTCTTCTACAAC	2822	SNP
P. halepensis	FORGENIUS-Phal10K	clc_contig_6236	2927	2967	+	TCATGGCAGAGAGAACTCCTGTTTTAGCATCTTCATCCAT	2971	SNP
P. halepensis	FORGENIUS-Phal10K	clc_contig_6236	3153	3193	+	AACTAGTAAAGGAAATGAGTGCCAGCAAGAGTTGCAGAAC	3214	SNP
P. halepensis	FORGENIUS-Phal10K	clc_contig_6236	3377	3417	+	TCCTTCAATCACATCATGAAGAACTTGGAGATGCCAGTGT	3431	SNP
P. halepensis	FORGENIUS-Phal10K	clc_contig_6241	280	320	+	TGGGCAGTTGAACTTTGATTGGATATCTTCTTCGTTGCTG	338	SNP
P. halepensis	FORGENIUS-Phal10K	clc_contig_6241	440	480	+	AGAACAGGTGCATTGGTATACAAGAAGTTGAAAGAAAGAG	487	SNP
P. halepensis	FORGENIUS-Phal10K	clc_contig_6241	1449	1489	+	ATTCACTTAACTTTGTGTGGAGGGCAATATTATTTGCTTG	1514	SNP
P. halepensis	FORGENIUS-Phal10K	clc_contig_6242	383	423	+	TGCCATGATTGGAGGTTATGCCCAGAATGGGCGTTTCGAC	425	random
P. halepensis	FORGENIUS-Phal10K	clc_contig_6260	1308	1348	+	CAATACATTGATCAGTGCATATGCTTCACTGGGAATGTCT	1350	random
P. halepensis	FORGENIUS-Phal10K	clc_contig_6273	2952	2992	+	CTTCTGGACGGAGTCCATCACAGACTGCTAGCGCTACTCC	2999	random
P. halepensis	FORGENIUS-Phal10K	clc_contig_6274	2897	2937	+	CTGTGGAATCAATGCGACTAGAATTAGTGGAAGTTAAAGG	2941	random
P. halepensis	FORGENIUS-Phal10K	clc_contig_6277	492	532	+	ATACGGGAGGGGGAAACTAAAAATTCCGTAAGGACCGAAG	558	random
P. halepensis	FORGENIUS-Phal10K	clc_contig_6281	2391	2431	+	TCGGACTGCTCTGCATTGCCCAATTTGCTTTGCCATTTTG	2438	random
P. halepensis	FORGENIUS-Phal10K	clc_contig_6285	817	857	+	GAAGAGCAGCAGACTTCGAGTGTGTCTGTTGTCTCAGCTC	875	random
P. halepensis	FORGENIUS-Phal10K	clc_contig_629	1575	1615	+	CGGCCTTTCTAGCTTTCAACGGCACAGCAGAGGCGTAAAC	1625	random
P. halepensis	FORGENIUS-Phal10K	clc_contig_6291	316	356	+	AGAATCGTCAGAATCCATCACTGACGAGGCCGGAAGTTAC	358	random
P. halepensis	FORGENIUS-Phal10K	clc_contig_6292	993	1033	+	AACATAAACTCTTTCAATCAGGACCCTATCAGGGTTATTC	1041	random
P. halepensis	FORGENIUS-Phal10K	clc_contig_6293	722	762	+	ATACAAATTTAAATCAAGAGGAGGGTTTGGAAAGAGATAG	781	SNP
P. halepensis	FORGENIUS-Phal10K	clc_contig_6293	2009	2049	+	GGGATATAATGGATAGTTTTTATACACATTCTCGTACTTC	2055	SNP
P. halepensis	FORGENIUS-Phal10K	clc_contig_6293	3078	3118	+	GCAATCTACAGTTGATGTTTCCAAGGGCGAAGTGACTAAG	3140	SNP
P. halepensis	FORGENIUS-Phal10K	clc_contig_6293	3476	3516	+	CAGGTCCTGAGCATTTGCTGCTCATCTCTGAACAGTATGG	3527	SNP
P. halepensis	FORGENIUS-Phal10K	clc_contig_6293	3785	3825	+	CAATTATTTTTAAAGATAAGCCTTTCCTGAGTTTGACACG	3829	SNP
P. halepensis	FORGENIUS-Phal10K	clc_contig_6293	3942	3982	+	CTGGTTTTTTCTGGGTTTTACAAATTGGGGATGGCAACAG	4002	SNP
P. halepensis	FORGENIUS-Phal10K	clc_contig_6293	4218	4258	+	TCTCCATTTATTCAGGCATTGAAACTCCAGTCCGCTGTTG	4281	SNP
P. halepensis	FORGENIUS-Phal10K	clc_contig_6296	2459	2499	+	CGGCCATTGCAGTATATGATAGAGTTGGTCTTCGCATCTC	2524	random
P. halepensis	FORGENIUS-Phal10K	clc_contig_6298	2083	2123	+	TTGGTCACATGATCGAACCTGCTGAAGAGGCCTGGGATTG	2147	random
P. halepensis	FORGENIUS-Phal10K	clc_contig_6317	1333	1373	+	TGTGCTTTTTGCTTCTCTCTGTACTTTTTGACCGCTTCTC	1393	random
P. halepensis	FORGENIUS-Phal10K	clc_contig_6319	118	158	+	TCTCCATCTCCATCAAACAGGCTCGGCAATCAAGGACTTC	167	random
P. halepensis	FORGENIUS-Phal10K	clc_contig_6328	1158	1198	+	ATCTCTACATCTTTAAACAATTGAACCTTGAGTTTATTGC	1217	random
P. halepensis	FORGENIUS-Phal10K	clc_contig_6335	253	293	+	TTCAAAATTGCATTGTAAGTTGTACTTTCTTCAGAAGTAC	314	random
P. halepensis	FORGENIUS-Phal10K	clc_contig_6337	1675	1715	+	CCAGATATGCCAGTCCCTGTCTGTGCATTGAGTCGAGAAC	1740	random
P. halepensis	FORGENIUS-Phal10K	clc_contig_6338	1920	1960	+	TCGTCCACCAAACCAACTTCAACTGCCAAGGTTCCAACTC	1970	random
P. halepensis	FORGENIUS-Phal10K	clc_contig_6344	486	526	+	ACTCATTACATTGTTCTGTAATCTCATCTCTTTTGTGTTG	535	random
P. halepensis	FORGENIUS-Phal10K	clc_contig_6345	2194	2234	+	ACCTTGCTCCTGCATCCAAGGCCATGTCAAGACATTTCAG	2258	random
P. halepensis	FORGENIUS-Phal10K	clc_contig_6347	1391	1431	+	GCAGCAGCAGTTCCTTGCACAGATTGAAGTTTCAGAAAAG	1446	random
P. halepensis	FORGENIUS-Phal10K	clc_contig_6366	304	344	+	GGGGGGTCATGCAACTGCTGAACCATGGCATATCTGAGAC	355	SNP
P. halepensis	FORGENIUS-Phal10K	clc_contig_6366	592	632	+	GAAGGGCGATACGGAAGCTCGTAACCAAAATCCTGAGCAC	636	SNP
P. halepensis	FORGENIUS-Phal10K	clc_contig_6366	1008	1048	+	ATCGGACCCATGAAGGAAGTGGTGGACGAGCAGAATCCTC	1058	SNP
P. halepensis	FORGENIUS-Phal10K	clc_contig_6366	1238	1278	+	TATATATGAGTCGATTGAATTAGAGAAAATATATTAAAAG	1293	SNP
P. halepensis	FORGENIUS-Phal10K	clc_contig_6373	227	267	+	AGTAGTAACGAGATTTACAACCTTTTTATTCTCTGTAGTC	281	random
P. halepensis	FORGENIUS-Phal10K	clc_contig_6385	325	365	+	TTGCCAATTTCATTCCAAAATTGATTCTACATAAACAAGC	382	random
P. halepensis	FORGENIUS-Phal10K	clc_contig_6387	162	202	+	GCCACTTTCTCTCCTAGCTCCACATTAGCATAGGCTCTAC	214	random
P. halepensis	FORGENIUS-Phal10K	clc_contig_6389	2925	2965	+	TGGCAACTTCCTAATCTGCAGCATACGCAAAGTAAACAGC	2978	random
P. halepensis	FORGENIUS-Phal10K	clc_contig_6394	1618	1658	+	AAAAGAATCTTTATTAGTTTTTGCATGTAAATCGTCTTTC	1681	random
P. halepensis	FORGENIUS-Phal10K	clc_contig_640	1976	2016	+	GTACAGCAATTTAATAATGTCTTTTCCATTTGAAAGTAAC	2025	random
P. halepensis	FORGENIUS-Phal10K	clc_contig_6402	331	371	+	CCTCATAGGAATTGAACCCTTGGTCACTAATGAAAAACTC	384	random
P. halepensis	FORGENIUS-Phal10K	clc_contig_6421	247	287	+	TGCACTTTACATTCTGAAGATACAGTGCTACTTGGATGTG	311	random
P. halepensis	FORGENIUS-Phal10K	clc_contig_6424	1391	1431	+	CAATACCCCAAATCCCTCTCTCCATCCTTAATTCTGTCAT	1457	random
P. halepensis	FORGENIUS-Phal10K	clc_contig_6432	748	788	+	TTCGCGAGACAGACATGAAATCCAAAAGAGAAAATCTCAG	804	random
P. halepensis	FORGENIUS-Phal10K	clc_contig_6439	291	331	+	AGTGGATAAGCCAATCATCATTGTCAATTAGTGCTGATGC	343	random
P. halepensis	FORGENIUS-Phal10K	clc_contig_6440	1430	1470	+	CTGGTGTTACTATAGGTGACAGCAAGGGTCTCATTATTTC	1484	SNP
P. halepensis	FORGENIUS-Phal10K	clc_contig_6440	1990	2030	+	GTGACTAACTCAGGTTCAGATGCAACTTCTATATTCATCC	2056	SNP
P. halepensis	FORGENIUS-Phal10K	clc_contig_6440	3179	3219	+	TTTTTATTTTCTTTGTCCCTAATATATTCTTCATTACAAC	3223	SNP
P. halepensis	FORGENIUS-Phal10K	clc_contig_6441	2219	2259	+	ATGTGCATTGATATCCTACCATATACACAGGGTGGGTGTG	2266	random
P. halepensis	FORGENIUS-Phal10K	clc_contig_6449	388	428	+	TATGCGATGGCACTCGCACAAGTTCTCGTTTCCATCTTCC	435	random
P. halepensis	FORGENIUS-Phal10K	clc_contig_6450	4265	4305	+	CACTTGATTCAGGAACTGGGGAAATGACAAATGAGTTATG	4329	random
P. halepensis	FORGENIUS-Phal10K	clc_contig_6455	3970	4010	+	CTTAGGGTAGGCCATCTGAACCAAGCATTGGCTGTTTTTG	4031	random
P. halepensis	FORGENIUS-Phal10K	clc_contig_6460	2261	2301	+	GCTGCTTCTTCCTTAGGCTCATCTGATTGTGCTACGTCTG	2307	random
P. halepensis	FORGENIUS-Phal10K	clc_contig_6462	3027	3067	+	GATGAGATCAGATTATTCATGCACAATGGGAACCAGAGAG	3087	random
P. halepensis	FORGENIUS-Phal10K	clc_contig_6476	3146	3186	+	ACCAGGTGAAAGTTTATGCCGGTGCAGTGTCCAGCACCAT	3208	random
P. halepensis	FORGENIUS-Phal10K	clc_contig_6485	984	1024	+	GGCAGCAGCCAGAGTCCGCTACTTTCTCGTTCTCGCAGAC	1044	random
P. halepensis	FORGENIUS-Phal10K	clc_contig_6488	335	375	+	TTTTCAGTACTTTGGTATGTATTTTGTAGGCCATCGCAAC	398	random
P. halepensis	FORGENIUS-Phal10K	clc_contig_6500	215	255	+	AACAGATGGCCTTTCAACCAGATACTGATTATTTTCTTTG	261	random
P. halepensis	FORGENIUS-Phal10K	clc_contig_6501	135	175	+	TTCATTTACTGACGAATTCCTGATACTTTTACACCTCTTG	199	SNP
P. halepensis	FORGENIUS-Phal10K	clc_contig_6501	1424	1464	+	GCTGTATAATTGAAGCTGGGGTAAGACTTTCAAATTGTGC	1484	SNP
P. halepensis	FORGENIUS-Phal10K	clc_contig_6501	1683	1723	+	TTTATGTTACATACTGATATAGCGAAGCTGCACTTCATGG	1737	SNP
P. halepensis	FORGENIUS-Phal10K	clc_contig_6502	549	589	+	TGTGCCATCACTCAAGATTCCTTTATATACTAACCCAAAG	612	random
P. halepensis	FORGENIUS-Phal10K	clc_contig_651	160	200	+	CTTCCAATTTCAATACCTGCCACCATGTTGATTCATTCTG	219	random
P. halepensis	FORGENIUS-Phal10K	clc_contig_6511	117	157	+	GAAAAATGCATTTGGAGTGCTTTTATTTCAGTACACCCTA	159	SNP
P. halepensis	FORGENIUS-Phal10K	clc_contig_6511	296	336	+	GAAGGCACGATATAAAATAAAATCAAAGACGGTAGACGAC	355	SNP
P. halepensis	FORGENIUS-Phal10K	clc_contig_6511	506	546	+	GCCATAACAAACATAAGATAACAGCAGAAGAACCAGAATC	568	SNP
P. halepensis	FORGENIUS-Phal10K	clc_contig_6511	709	749	+	CTGCAAGCCTACCGCTTCTTCAATTGGACCCGAATCAATG	763	SNP
P. halepensis	FORGENIUS-Phal10K	clc_contig_6511	1004	1044	+	TCTTGAAGAGAGGGAGAACTAACATGGCCAAGAAGTATTA	1046	SNP
P. halepensis	FORGENIUS-Phal10K	clc_contig_6511	1160	1200	+	AAAAAAGCGAATGCAGCCCTGACATTGTCACATACAATAC	1207	SNP
P. halepensis	FORGENIUS-Phal10K	clc_contig_6511	1355	1395	+	TGAAGCTTCTAAACGAGATGGTTAGCCGTGGTGTGAGTCC	1411	SNP
P. halepensis	FORGENIUS-Phal10K	clc_contig_6511	1716	1756	+	TGGCAGTTGTGTACCCATAGTTGCTGCCTATAATCCTATG	1775	SNP
P. halepensis	FORGENIUS-Phal10K	clc_contig_6511	2034	2074	+	TCATTTACCCGCAGCATCTACTTTTCACATGTTGATTGAC	2083	SNP
P. halepensis	FORGENIUS-Phal10K	clc_contig_6511	2726	2766	+	TACACGTTTAGGTTGCAGAAGCATTAAAGATGTTTCACAG	2782	SNP
P. halepensis	FORGENIUS-Phal10K	clc_contig_6513	1954	1994	+	TCCTACAATACATCTCCTCATGTCCTGATTTTCTCCAATG	2019	random
P. halepensis	FORGENIUS-Phal10K	clc_contig_6514	1852	1892	+	CTTGGAAATTTCATGGATAAATGATTCAATATAAAGTTCC	1906	random
P. halepensis	FORGENIUS-Phal10K	clc_contig_6520	50	90	+	TAAAGATTAAACGCGCATCCTAGGGTTTGCAGGGACGAAT	112	SNP
P. halepensis	FORGENIUS-Phal10K	clc_contig_6520	251	291	+	AATGGAGGCTGCGAGTTCGAACAGCACCACCCAAGGGTTT	295	SNP
P. halepensis	FORGENIUS-Phal10K	clc_contig_6520	1352	1392	+	TTTCATAATTTGTAGCAAAAATGATTTCAAGGTCTTATAC	1417	SNP
P. halepensis	FORGENIUS-Phal10K	clc_contig_6520	3159	3199	+	GGACTATGATGGTACAGTGATGCCCCAGACTTCTATTAAC	3208	SNP
P. halepensis	FORGENIUS-Phal10K	clc_contig_6520	4188	4228	+	GTTGATTCAACTGTTGGATGCAGTAGCGTGGGTGCTCTTG	4232	SNP
P. halepensis	FORGENIUS-Phal10K	clc_contig_6522	473	513	+	ATTCACTCATTATCAGAAGTACTTAGAAGCTACCTAGAGC	537	random
P. halepensis	FORGENIUS-Phal10K	clc_contig_6533	260	300	+	ACTGAAGCCCTGCCTATCTAAACAAGGCAGTTAATACAAT	326	random
P. halepensis	FORGENIUS-Phal10K	clc_contig_6535	637	677	+	TATGCTTTTTGCAAGTTTCAAGCCCAACTCTGTTTCTATC	696	random
P. halepensis	FORGENIUS-Phal10K	clc_contig_6542	1784	1824	+	GCACCCTCGCATTGTCACTCTTGATGCTTTCAACTTTCTC	1850	random
P. halepensis	FORGENIUS-Phal10K	clc_contig_6543	2305	2345	+	ATTCCATGTCCAGTAATTTTTCCCTTAGAAGACGAAGATG	2355	random
P. halepensis	FORGENIUS-Phal10K	clc_contig_6545	871	911	+	ATGATATACATGGTCTCAGAAATCCCGTACAATCCCTTTC	934	random
P. halepensis	FORGENIUS-Phal10K	clc_contig_6561	281	321	+	TTCAGCTTTGAAGTTTGGCTGCAAGAAAATTGTACAGAGG	330	random
P. halepensis	FORGENIUS-Phal10K	clc_contig_6562	171	211	+	TCATTTGACTAGCAGTTCTATCTGAAAACTCACGTACACC	237	random
P. halepensis	FORGENIUS-Phal10K	clc_contig_6564	318	358	+	AGGCATATTGCTTCTCTCAGGGACAAACGACACTCTAATC	373	random
P. halepensis	FORGENIUS-Phal10K	clc_contig_6565	1892	1932	+	CACAAAAGGTTGCTCCACCATCCGCTGTACAGATGGCTTC	1948	random
P. halepensis	FORGENIUS-Phal10K	clc_contig_6566	602	642	+	AACCTCTTCTTCACTGCTCCAATTATCATACATGTCATCC	668	random
P. halepensis	FORGENIUS-Phal10K	clc_contig_6568	158	198	+	AGTGGCTGCACTTAACCCCCTCCCGATCCTTTCAACTTGC	207	random
P. halepensis	FORGENIUS-Phal10K	clc_contig_657	178	218	+	TGCCATTTATTAATCTCTTGAAATAAAAGGAAACTAAAGC	230	SNP
P. halepensis	FORGENIUS-Phal10K	clc_contig_657	383	423	+	TGGGTTTTTCTGTTCATCTATCTCTATATAGATGTTGTGC	444	SNP
P. halepensis	FORGENIUS-Phal10K	clc_contig_657	768	808	+	ACCCCCATTTATTACCAGTTTAAACCTCTTGCCAATAGTC	810	SNP
P. halepensis	FORGENIUS-Phal10K	clc_contig_657	961	1001	+	CCTGCCAAAGTCGTTTTCCCCTCTCCATGTTTTAGATTTC	1018	SNP
P. halepensis	FORGENIUS-Phal10K	clc_contig_657	1142	1182	+	TTTCCAAAACAGGTCGCACAAACCACTGACTGGAGGTATC	1195	SNP
P. halepensis	FORGENIUS-Phal10K	clc_contig_657	1373	1413	+	ACTGTTTTTTCAGAAACAGCTTTTCCCTGTACTCCAATTC	1418	SNP
P. halepensis	FORGENIUS-Phal10K	clc_contig_657	1591	1631	+	CTTGACTGCAGCAGTGAAGACAGGAGGAAAGGCAAAGGTG	1639	SNP
P. halepensis	FORGENIUS-Phal10K	clc_contig_657	1796	1836	+	AAGCAGAATGATTCTCCACCAGAGATACAGGATTCATAAG	1852	SNP
P. halepensis	FORGENIUS-Phal10K	clc_contig_657	1975	2015	+	TTAAACCAGATGGCTGAGCCAAAAATTTCTGTAATAGTGC	2022	SNP
P. halepensis	FORGENIUS-Phal10K	clc_contig_657	2159	2199	+	GAAGCCCGGGTGTATCAATTATCCTGATTTTAATGCCTTG	2211	SNP
P. halepensis	FORGENIUS-Phal10K	clc_contig_657	2396	2436	+	CAAAGCTGAAGGCTCCAGTTCTGCTGGAATTTCTGCTTCC	2461	SNP
P. halepensis	FORGENIUS-Phal10K	clc_contig_657	2714	2754	+	GCTGCAATCCTGAACTGCTTGTAGATGTGTTGTCAGAACC	2767	SNP
P. halepensis	FORGENIUS-Phal10K	clc_contig_657	2915	2955	+	CCTCTAACTTCTCCTCCTCCCCTGGAACTACCTTTTCCTC	2959	SNP
P. halepensis	FORGENIUS-Phal10K	clc_contig_657	3099	3139	+	ATCATTTGTGTATTGTATTTCTTCAATAGTTGCTTCCTTG	3164	SNP
P. halepensis	FORGENIUS-Phal10K	clc_contig_657	3251	3291	+	TCTTTGTCTCTTCTCGCTCGCCTTCATCTTGAACTTTCTC	3304	SNP
P. halepensis	FORGENIUS-Phal10K	clc_contig_657	3592	3632	+	CCTCTGAGAGGAGACTCATTATGGTCATTAGCAGCTTCAG	3657	SNP
P. halepensis	FORGENIUS-Phal10K	clc_contig_657	3814	3854	+	CTTTCCTCGCCATCAATCTTACCAGCTATCTCCAACTCAC	3858	SNP
P. halepensis	FORGENIUS-Phal10K	clc_contig_657	3973	4013	+	TCTTCTTGATCTTCAAACAATGGATGATCATCCTTCAACT	4028	SNP
P. halepensis	FORGENIUS-Phal10K	clc_contig_657	4235	4275	+	GCTCAGATGCTCCTTGCCCTCCAAAATGTTTTTCATCTTC	4283	SNP
P. halepensis	FORGENIUS-Phal10K	clc_contig_657	4418	4458	+	CTCCCACTGATTGCCACCTTTCCTCAGCCTCCACTTCCTC	4461	SNP
P. halepensis	FORGENIUS-Phal10K	clc_contig_658	841	881	+	CAAGGGTCTGAATATCCAGTCCTGCCGAAGTCATTTTTCC	888	SNP
P. halepensis	FORGENIUS-Phal10K	clc_contig_658	1151	1191	+	TACAGGCACAGTCGCTGCACCAGCATTTTCGTCTTCAATG	1193	SNP
P. halepensis	FORGENIUS-Phal10K	clc_contig_658	1593	1633	+	GCATTTGCTTCAGCCAGGATTTTAGATGCGAAGCAAAGTA	1635	SNP
P. halepensis	FORGENIUS-Phal10K	clc_contig_658	1851	1891	+	GCAGCATGGGTGAGGACTACAATTGCATTAAACCAGACAG	1914	SNP
P. halepensis	FORGENIUS-Phal10K	clc_contig_658	2086	2126	+	TGATCTTAATGCCTTGAACTGTTCCTACAATCTCCTGCAC	2151	SNP
P. halepensis	FORGENIUS-Phal10K	clc_contig_658	2384	2424	+	CACAACATTGTGTGGTGTCTGACCCAATCTATGGGCTAGC	2439	SNP
P. halepensis	FORGENIUS-Phal10K	clc_contig_658	2553	2593	+	TGCACTGTGCGAGAGGCAGGCTCTAGCAATGGCGCTGAGG	2612	SNP
P. halepensis	FORGENIUS-Phal10K	clc_contig_658	2772	2812	+	CTTCCATTAGTGTCAAATGCTTCACGAATTCCTGTCATAG	2826	SNP
P. halepensis	FORGENIUS-Phal10K	clc_contig_658	3137	3177	+	CCTCTCATTATCAACATCGGTTGCATCTCTTGTCTCTTCC	3203	SNP
P. halepensis	FORGENIUS-Phal10K	clc_contig_658	3345	3385	+	TCCCACTCCTTACCTTCATATTTTTCATCTTCCACATTTC	3390	SNP
P. halepensis	FORGENIUS-Phal10K	clc_contig_658	3551	3591	+	CTTCACTTGAAAAGTTTCTCTGCTCTCATTATCCATAGTC	3593	SNP
P. halepensis	FORGENIUS-Phal10K	clc_contig_658	3781	3821	+	CCTCCTTGATTGCACTCTCTTCAATCATCACTGACCTCAC	3835	SNP
P. halepensis	FORGENIUS-Phal10K	clc_contig_658	4093	4133	+	AATTTGATTGATGCAGCATTGAGGCAACTCTCTCACTATG	4138	SNP
P. halepensis	FORGENIUS-Phal10K	clc_contig_658	4288	4328	+	CTCCAATCTCAACTTCAGGAAGCTTGGCATTTACTTGAAC	4339	SNP
P. halepensis	FORGENIUS-Phal10K	clc_contig_658	4498	4538	+	CATTTTCTTTTCCATCTAGTGCTTTGTTATCATTTATCTC	4564	SNP
P. halepensis	FORGENIUS-Phal10K	clc_contig_658	5050	5090	+	GTGGAGGGTGTTCATTGGACTTACCTTCCCATCTCATTTC	5092	SNP
P. halepensis	FORGENIUS-Phal10K	clc_contig_659	6434	6474	+	AGGACTGTATATGTAAATTAAACATCGGACCTCGAAAAAC	6492	random
P. halepensis	FORGENIUS-Phal10K	clc_contig_6592	1143	1183	+	TGTTGTTGTCATTGATGGATAAGTTCAGTAAAGCAGTAAC	1203	random
P. halepensis	FORGENIUS-Phal10K	clc_contig_6599	287	327	+	ATTCCACAGGACTTATCACAGCAGTTCTATTAATGTTCTC	332	random
P. halepensis	FORGENIUS-Phal10K	clc_contig_660	1905	1945	+	CCAACCATTTGGTCAGTCTCCTCTCCCTTTTCTAAATATG	1954	random
P. halepensis	FORGENIUS-Phal10K	clc_contig_6608	1600	1640	+	AGTGCTCTATTCTGTTTGTTACTCGTGATCATGACGTTTG	1657	random
P. halepensis	FORGENIUS-Phal10K	clc_contig_6616	1515	1555	+	ATTGGATCCCACTGTAATGTACAAAAACATCAGCCATTTT	1578	random
P. halepensis	FORGENIUS-Phal10K	clc_contig_6617	2839	2879	+	GAGAAGAGTCAAGTAGTTGATATTGATAACGCTGATAAAG	2893	random
P. halepensis	FORGENIUS-Phal10K	clc_contig_6627	1863	1903	+	GATTGAGAAACTTCCAGTGGAGAAAGAAGTGCAGAAACTG	1905	SNP
P. halepensis	FORGENIUS-Phal10K	clc_contig_6631	2834	2874	+	ATTCACCAGATTCACCAAGAGCACATGGCCTGAAGAGAAC	2878	random
P. halepensis	FORGENIUS-Phal10K	clc_contig_6660	407	447	+	TGCAGCAGAATGAGACTAAAAATCGTCGAATCCGACTTAG	473	random
P. halepensis	FORGENIUS-Phal10K	clc_contig_6663	1971	2011	+	GTTTCATGATCATGTTCCTGGTTGATGCTCCTGTCCTTTT	2032	random
P. halepensis	FORGENIUS-Phal10K	clc_contig_6669	970	1010	+	TCTATTTTCTCGGACTGCACTTGATTCTGAATAATCAGAG	1031	SNP
P. halepensis	FORGENIUS-Phal10K	clc_contig_6669	1336	1376	+	CCCATAATGATCCATCAATGTAGCCAACCTGGAGTCATAC	1391	SNP
P. halepensis	FORGENIUS-Phal10K	clc_contig_6669	2583	2623	+	GCCTTGTTTCTTAACTCCCCAAGTTTAGATGCTCGAAATG	2642	SNP
P. halepensis	FORGENIUS-Phal10K	clc_contig_6669	3533	3573	+	TACTCTATTCGAAACATTAACTTCCGGCCCAGCGAAGAAG	3585	SNP
P. halepensis	FORGENIUS-Phal10K	clc_contig_6669	4136	4176	+	ACCTGAAAACACGTGATAAATCCTCGGAGCATGGCGCATC	4197	SNP
P. halepensis	FORGENIUS-Phal10K	clc_contig_6669	4465	4505	+	TGTTTCTTTGAAAAGTCTTCGGCTCAGCTACATTACTATG	4511	SNP
P. halepensis	FORGENIUS-Phal10K	clc_contig_6673	1466	1506	+	TCAGAGCTTCCGCCATTGTATTTTTTGGGGATTGAGGCGG	1527	random
P. halepensis	FORGENIUS-Phal10K	clc_contig_6675	1193	1233	+	GACTTTATGTTCATTTATTCGTTTCTTTTTCCCCTTGATG	1259	random
P. halepensis	FORGENIUS-Phal10K	clc_contig_6676	198	238	+	GAGAATATCTAAGACGTTCTTACTAGCATGTTTGGGTTTC	242	random
P. halepensis	FORGENIUS-Phal10K	clc_contig_6682	1474	1514	+	TGCTGTGAAGAACTTTCGGTAGATTTCATATTATCCTTAG	1534	random
P. halepensis	FORGENIUS-Phal10K	clc_contig_6688	1187	1227	+	GTGCAAAAGAATGTTGATGAAGCAGGAAATACCAGTGATG	1253	random
P. halepensis	FORGENIUS-Phal10K	clc_contig_6689	999	1039	+	ATTGCCTCGAGACTGGAGGCAATGGTCGGAAACTGATTTG	1060	random
P. halepensis	FORGENIUS-Phal10K	clc_contig_669	2663	2703	+	CATGTTTTCAGAGATTTACCGAATCATTTTAATCACTAAC	2719	random
P. halepensis	FORGENIUS-Phal10K	clc_contig_6692	1733	1773	+	CCAAGAAGAAAGACGAGAGAGCGCAGGAGTAACGGAATAG	1776	random
P. halepensis	FORGENIUS-Phal10K	clc_contig_670	627	667	+	AATAATAGATAAAAATCTAAAGAAAAGGGCCAGCAATAAG	686	random
P. halepensis	FORGENIUS-Phal10K	clc_contig_6705	1178	1218	+	CAACCGACAACCCTCTATTACCACACAGATGGAAGAAATG	1221	SNP
P. halepensis	FORGENIUS-Phal10K	clc_contig_6709	949	989	+	AAAGAACATTGACCATTACATGATCAGCTCCACTCGAAAG	1013	random
P. halepensis	FORGENIUS-Phal10K	clc_contig_6729	382	422	+	CAGGGGTCCCTAATATGACAATCATTGTGGGAGAAGTAGG	441	SNP
P. halepensis	FORGENIUS-Phal10K	clc_contig_6729	984	1024	+	GGTGCAGCAGAGAGGTCCATCACGATTCATTCTATTCTGG	1035	SNP
P. halepensis	FORGENIUS-Phal10K	clc_contig_673	339	379	+	TATTTCTCAGACTGACTGTACCATTCCACAATACTAAATC	382	random
P. halepensis	FORGENIUS-Phal10K	clc_contig_6731	2050	2090	+	GCCACTGTGATAATTGTAGGAGCAGACCAATCAATAGAAG	2109	random
P. halepensis	FORGENIUS-Phal10K	clc_contig_6733	107	147	+	CCTATGCTATTTTAGCATTTCTAACCAAAACAGAGAAGAC	158	random
P. halepensis	FORGENIUS-Phal10K	clc_contig_6738	118	158	+	CATTGCAATGTGCATCCTCGTATTACTGAAAATCCTGAAT	184	random
P. halepensis	FORGENIUS-Phal10K	clc_contig_6739	708	748	+	TCTATACTGTCCAACAGATATTACTTTTCTATGAATGAAC	750	random
P. halepensis	FORGENIUS-Phal10K	clc_contig_6742	949	989	+	TTGGGACTCCAAACATGACACCCCAAAATCAGCCACTTTC	1014	random
P. halepensis	FORGENIUS-Phal10K	clc_contig_6747	183	223	+	GAAGCATTAATGCTATGGAACTGATTGGAAATAACGGATT	231	SNP
P. halepensis	FORGENIUS-Phal10K	clc_contig_675	1013	1053	+	AAGCCCTACTCACTACACCTCCTCTGAGCCAAATCCATTG	1073	random
P. halepensis	FORGENIUS-Phal10K	clc_contig_6756	2703	2743	+	CCTTCAACTTTCCTTGTTGGAACAACGCATAAACATTCTC	2769	random
P. halepensis	FORGENIUS-Phal10K	clc_contig_6759	1459	1499	+	TTTATATTGATTGTACTCAACTTTGTTAGGGTATCAGTTG	1524	random
P. halepensis	FORGENIUS-Phal10K	clc_contig_6761	938	978	+	CCACCAGATTGCTGTTGTTGCTGCACTACCCCTGACACAG	985	random
P. halepensis	FORGENIUS-Phal10K	clc_contig_6771	851	891	+	GATGTCCACGGGGAAGTCTGGAAGTTCCGCCACATATACC	904	random
P. halepensis	FORGENIUS-Phal10K	clc_contig_6772	469	509	+	CGTGGAATTGAGAGCCTTGTACAGGCCCGGCCACGACTTG	525	random
P. halepensis	FORGENIUS-Phal10K	clc_contig_6779	470	510	+	TGAACAGCAAGCTGATGTCATCAGATCGCACTCAAACTTC	531	SNP
P. halepensis	FORGENIUS-Phal10K	clc_contig_6779	3075	3115	+	CTTTGTTATATCAAGCTGACAGGATTTTCGAGCCCACTTG	3120	SNP
P. halepensis	FORGENIUS-Phal10K	clc_contig_6779	4236	4276	+	GTGGATACAGGCTTTGATTTAGAATGTGTTTGGAAATTAG	4283	SNP
P. halepensis	FORGENIUS-Phal10K	clc_contig_6788	2499	2539	+	AGTCTGAGGAGGGATTGCACTCAATTGACAGAGGTGAATG	2544	random
P. halepensis	FORGENIUS-Phal10K	clc_contig_6792	704	744	+	TCCAGTCCAGACTAATAACATCAACACCAGATAACGGAAG	766	SNP
P. halepensis	FORGENIUS-Phal10K	clc_contig_6799	1368	1408	+	GCGCTGTACCCAGAGACCGCCATGGACAGCTGAGGTGAAG	1414	random
P. halepensis	FORGENIUS-Phal10K	clc_contig_6800	1487	1527	+	AAAGACTCTATAGCTTCTAGGTGTATATGTGAAATGATCC	1542	random
P. halepensis	FORGENIUS-Phal10K	clc_contig_6803	1106	1146	+	TTGGATCTGTAATTATATTGACCTTACTTGGAAACTGTTG	1172	random
P. halepensis	FORGENIUS-Phal10K	clc_contig_681	442	482	+	CATTGTCTATATGTTTGTGTGTGTAACTTTAACTGCATTC	501	SNP
P. halepensis	FORGENIUS-Phal10K	clc_contig_681	709	749	+	TTAAAATATTTTCTCAACCCTGGGGACAGACAGAATTCAA	758	SNP
P. halepensis	FORGENIUS-Phal10K	clc_contig_6813	225	265	+	AGCTCGCCCAACAGCTCTTTTAAACGACGGGAGATCGAAT	282	random
P. halepensis	FORGENIUS-Phal10K	clc_contig_6818	90	130	+	AAAAACCCTAAACCTTTCCGGCACAGGCATTTGGGGCATC	144	SNP
P. halepensis	FORGENIUS-Phal10K	clc_contig_6819	1018	1058	+	AGCTTGCATTATTTAATTTATAGCCTTAACTATGGCCTTC	1074	random
P. halepensis	FORGENIUS-Phal10K	clc_contig_6827	1644	1684	+	GGTTGGTGTTCTGTCTGTCGGGTTGACTGCAATACTAAGG	1707	random
P. halepensis	FORGENIUS-Phal10K	clc_contig_6835	2163	2203	+	CTCCCGTTAACGACTCTAACAATCGACCTCACAGAATTGG	2226	random
P. halepensis	FORGENIUS-Phal10K	clc_contig_6839	1597	1637	+	CACCAACATCATTTTGGGTCGTAAGAAAAGAGTTGCAGAG	1651	random
P. halepensis	FORGENIUS-Phal10K	clc_contig_6843	78	118	+	CTTGAATACAATATGCATGTTTTCACATTACCAGAATAAG	129	SNP
P. halepensis	FORGENIUS-Phal10K	clc_contig_6843	370	410	+	GTCTTCTCATTCGCCCTTCAAAATTTCAATTATTGTCTAC	417	SNP
P. halepensis	FORGENIUS-Phal10K	clc_contig_6843	1127	1167	+	TGAGATTTGACGTCATTGTAAAGTTTTGATCCTGTAATTG	1190	SNP
P. halepensis	FORGENIUS-Phal10K	clc_contig_6848	320	360	+	AGGACGATTATGGTAATTGCAGATATGCTTTGATAATTCC	380	random
P. halepensis	FORGENIUS-Phal10K	clc_contig_6855	265	305	+	GCAATGTTTTTCAAGCCTGTGCTAACATAAAAGCCATCCA	331	random
P. halepensis	FORGENIUS-Phal10K	clc_contig_686	1122	1162	+	ATCCAGGAGATTGATGATGAGGATGGAACCTTTAAGTATG	1165	random
P. halepensis	FORGENIUS-Phal10K	clc_contig_6860	850	890	+	GAATTGTGCTTTCATGGATTCAATCTCCTCTCTTGTTATG	899	SNP
P. halepensis	FORGENIUS-Phal10K	clc_contig_6860	1403	1443	+	AATGGATTGGCCTCACCATCCTCAGCACTGTCATCTGAAT	1469	SNP
P. halepensis	FORGENIUS-Phal10K	clc_contig_6860	2681	2721	+	TTGCACTTGGGAGTAGTTATGTCCTCTTGTAGAGAGAAAG	2742	SNP
P. halepensis	FORGENIUS-Phal10K	clc_contig_6867	734	774	+	AGTTTTAGAAAAACTCTCACGTTTGGTGTGAAGGCTCATT	784	random
P. halepensis	FORGENIUS-Phal10K	clc_contig_6876	1596	1636	+	ATTGCAACGGAAACACTAGCTCCTAAGGGACGAACAGGAG	1641	random
P. halepensis	FORGENIUS-Phal10K	clc_contig_6884	1699	1739	+	ATGCTTTCTTTATTCAACAACAATTTGAATGGGATTCTCG	1765	SNP
P. halepensis	FORGENIUS-Phal10K	clc_contig_6884	3006	3046	+	TGCAAAACAGAAAATGGGGATTGATGCTAAGGTTATCCAG	3052	SNP
P. halepensis	FORGENIUS-Phal10K	clc_contig_6884	3268	3308	+	GTTCCAGACTGGGTCTTTTCAGTCCCTACAGGAAAGAATG	3313	SNP
P. halepensis	FORGENIUS-Phal10K	clc_contig_6884	3457	3497	+	AAATCACAACTGGAAAAAAGAAGCAAGAAAAAGCAGCAAC	3516	SNP
P. halepensis	FORGENIUS-Phal10K	clc_contig_6884	3950	3990	+	GTGATTACATGGTGCAAAAGATATATTTCTGTGGTGAATA	4012	SNP
P. halepensis	FORGENIUS-Phal10K	clc_contig_6885	1103	1143	+	ACTCCGTTGAAGGAATACTGAGAAATCTACCTGGTGTGAC	1145	SNP
P. halepensis	FORGENIUS-Phal10K	clc_contig_6885	1318	1358	+	GATGCCAAATTTGTGGAAGACATGCTTCGCAATATGAAAG	1369	SNP
P. halepensis	FORGENIUS-Phal10K	clc_contig_6885	1938	1978	+	ATCTAATGCCATTAAGAAGCTTTTAGAACTTGCACCGACA	1981	SNP
P. halepensis	FORGENIUS-Phal10K	clc_contig_6885	2151	2191	+	TGAGTCAGCACCAGTGTCAAAGGAGGTTGGGGGGACAGTC	2212	SNP
P. halepensis	FORGENIUS-Phal10K	clc_contig_6885	2524	2564	+	CCCACAGCTATAATGGTAGCAACAGGTATTGGAGCCACTC	2566	SNP
P. halepensis	FORGENIUS-Phal10K	clc_contig_6885	2758	2798	+	AGGGCAGTGGTGGACTATGCATATCACTTTCATTTCTTTG	2809	SNP
P. halepensis	FORGENIUS-Phal10K	clc_contig_6885	3084	3124	+	AAGGGAGGCAGCTGTTGTCATAGAAGGTCTAAAGAAAATG	3145	SNP
P. halepensis	FORGENIUS-Phal10K	clc_contig_6885	3581	3621	+	TCAGTGTTGTTTGCTCTTCTTTGCTACTTCGGAGGTATAG	3625	SNP
P. halepensis	FORGENIUS-Phal10K	clc_contig_6885	3752	3792	+	CATACCCAAATTGTGGGTTGCTTTTTTGAATTTAATTTCC	3811	SNP
P. halepensis	FORGENIUS-Phal10K	clc_contig_6885	4725	4765	+	ACCATGTATTATTTTGGAGGAAAAATGTAATCGAAGAGTC	4772	SNP
P. halepensis	FORGENIUS-Phal10K	clc_contig_6887	383	423	+	GCTTGGGATAGCAGTATGATGTTCTGAGTAGGATTTTGTG	431	SNP
P. halepensis	FORGENIUS-Phal10K	clc_contig_6887	590	630	+	AGATCTTCCTGAGATTGCTTGTTGTGTTATCGGGATTATG	639	SNP
P. halepensis	FORGENIUS-Phal10K	clc_contig_6887	1429	1469	+	CAGCAGGCCAGGAAAGAGAGCCGGGTCAGTGATGCTGTAG	1474	SNP
P. halepensis	FORGENIUS-Phal10K	clc_contig_6887	1671	1711	+	TGAAAATACGCTTGAATCTGCTAATCCAACTAGTTTTCAG	1718	SNP
P. halepensis	FORGENIUS-Phal10K	clc_contig_6887	2257	2297	+	CCATGACTATTGTAGCAATTTTCATGGAATTGTGGCTTTG	2306	SNP
P. halepensis	FORGENIUS-Phal10K	clc_contig_6899	597	637	+	ATTACAGTATAATACATGCTAACACATTAAGTTCCGATTC	657	random
P. halepensis	FORGENIUS-Phal10K	clc_contig_6902	600	640	+	AGCAGTGCAATCTTTGACCTAGTGGAGAAACTTCTTTTAG	662	random
P. halepensis	FORGENIUS-Phal10K	clc_contig_6903	927	967	+	TGAATCTGATCGACTCAGAGCCAGGTCTGGTTTAGCATGG	979	random
P. halepensis	FORGENIUS-Phal10K	clc_contig_6907	3487	3527	+	CGGACTGGTATCCACGTCTAACTATCTCCTCATGGATTTC	3529	random
P. halepensis	FORGENIUS-Phal10K	clc_contig_6913	297	337	+	CAGCTGTATGTACAGACTAATGGCTGTGCCCTTGCCTTTG	355	random
P. halepensis	FORGENIUS-Phal10K	clc_contig_6925	118	158	+	CATACATTTGATAGTTGGCAAGGTGAATAATTGTCATCCA	182	random
P. halepensis	FORGENIUS-Phal10K	clc_contig_6932	89	129	+	CAGGATGCTGTGTCCCTGCATACCGGCAAATAAAAAGCTC	154	random
P. halepensis	FORGENIUS-Phal10K	clc_contig_6934	1488	1528	+	TGGTTGATTTTGGAATAGCATCACTGCCATTCCTGTCACG	1549	random
P. halepensis	FORGENIUS-Phal10K	clc_contig_6937	1721	1761	+	TTAATAGGGAATGAAGCTACCCATTAAAACAATAAATATC	1767	random
P. halepensis	FORGENIUS-Phal10K	clc_contig_6939	2322	2362	+	GGCTTACAAAGAGCCCAGTCAACAATTGAGTCACAAAGAG	2388	random
P. halepensis	FORGENIUS-Phal10K	clc_contig_694	105	145	+	CCTGAATATACACGTAGTCATTAAATTTCCAATCAAAATC	159	random
P. halepensis	FORGENIUS-Phal10K	clc_contig_6944	3607	3647	+	CTGCGCTTCCTTCAGCTTATATGCGCCCCTTTCTCTGTCC	3651	random
P. halepensis	FORGENIUS-Phal10K	clc_contig_6951	1273	1313	+	AACTGGGTATTGTATTTGACACAGATGTGGATAGAAGTGG	1336	random
P. halepensis	FORGENIUS-Phal10K	clc_contig_6968	95	135	+	CTTTGATCTGTAGACACTTCTATCTGATGTTGCAGAAGTC	157	SNP
P. halepensis	FORGENIUS-Phal10K	clc_contig_6968	780	820	+	AATCCTGTCTCTATTGGTGATGAAAATAATTCTGAAACTC	822	SNP
P. halepensis	FORGENIUS-Phal10K	clc_contig_6969	2391	2431	+	TCCTGTTATGGTTGGTGGTGATGGCTATGGCTTTGATAAG	2434	SNP
P. halepensis	FORGENIUS-Phal10K	clc_contig_6969	2883	2923	+	ATTGGGTACAGATCAAAGGACAAGTTCAAAGGCCCAGCAG	2945	SNP
P. halepensis	FORGENIUS-Phal10K	clc_contig_697	69	109	+	TTTAAAGTAATGAAGGAGAAGCGGGGATGCCCTATACTGA	131	SNP
P. halepensis	FORGENIUS-Phal10K	clc_contig_697	269	309	+	AGGTCATTAAAGCTTGCGAGTAACAGCATTTGAATCCTTC	318	SNP
P. halepensis	FORGENIUS-Phal10K	clc_contig_697	1399	1439	+	ATGCAATTGTAGCCACATCAATACCTGATCTGAATTTGTC	1464	SNP
P. halepensis	FORGENIUS-Phal10K	clc_contig_697	1572	1612	+	CACCCAGAAATGGCTGAGAAAAGCTATGATGAGGGTAATC	1634	SNP
P. halepensis	FORGENIUS-Phal10K	clc_contig_697	1725	1765	+	GCCTCAGACATTCTTCTAATGAAAAACTCCGTAGTACCTG	1785	SNP
P. halepensis	FORGENIUS-Phal10K	clc_contig_697	2011	2051	+	TCAAGGGTCAAGGCTGCCAAGAAAATCCTCGAGAATCTGG	2070	SNP
P. halepensis	FORGENIUS-Phal10K	clc_contig_697	2373	2413	+	ATTTCTCTTAGTGAAGCTACGAAGGATATAACAGAGACTG	2438	SNP
P. halepensis	FORGENIUS-Phal10K	clc_contig_697	2600	2640	+	TTTCAAATTTGAGAAATCAGCTATAATTGAAGGCCGTAAG	2652	SNP
P. halepensis	FORGENIUS-Phal10K	clc_contig_697	3095	3135	+	TGTGTTTCGGCCACGAGGTAGACGATATCGTCAAGAGATG	3152	SNP
P. halepensis	FORGENIUS-Phal10K	clc_contig_697	4185	4225	+	GCAAGCATGGCGATAAATGATGTTAGTGCATTACCTCTAC	4237	SNP
P. halepensis	FORGENIUS-Phal10K	clc_contig_697	4392	4432	+	TGGTCCCTACTACAGTCAATTTCACCAGGATCAGGAATTG	4457	SNP
P. halepensis	FORGENIUS-Phal10K	clc_contig_697	4553	4593	+	TTCCACTGAAGGTCAATTGAAAAATATGGAGAAATTAAAG	4604	SNP
P. halepensis	FORGENIUS-Phal10K	clc_contig_697	4728	4768	+	TCCACAATGTCGCAGGAAGGACATGGAGACATAATTCAAG	4770	SNP
P. halepensis	FORGENIUS-Phal10K	clc_contig_697	5160	5200	+	AGAAGGTACATTCAATTTATTCATGGTATATCTCATGGTG	5207	SNP
P. halepensis	FORGENIUS-Phal10K	clc_contig_697	5358	5398	+	GGCGGTTTTCATAAAGGAAGTCAATGTCATTCAATAGGTG	5409	SNP
P. halepensis	FORGENIUS-Phal10K	clc_contig_697	6290	6330	+	CTCCCCCCCAGTTTGTGACCCCAACAAATTTCCATTGCAC	6336	SNP
P. halepensis	FORGENIUS-Phal10K	clc_contig_697	6528	6568	+	GACTCTGAGACAGGCATTCTACAATCCCATGGTGCCTCAG	6578	SNP
P. halepensis	FORGENIUS-Phal10K	clc_contig_697	6904	6944	+	AGGCGCAGACTTTTGCTAGAGGGGACGCAAATATCAAGAA	6958	SNP
P. halepensis	FORGENIUS-Phal10K	clc_contig_697	7180	7220	+	AGCCTCGATTGTAGCTCTCTTTGTAATGGCTTAAATGCTC	7223	SNP
P. halepensis	FORGENIUS-Phal10K	clc_contig_6971	1157	1197	+	GCATTGGCAGCTTTATGATGAACGTTTTCAGACCAATGTC	1202	random
P. halepensis	FORGENIUS-Phal10K	clc_contig_6972	1742	1782	+	CTGCAACTGTTCCAAACAGGTTGAATGTTGCATCCTGAGC	1797	random
P. halepensis	FORGENIUS-Phal10K	clc_contig_6974	1929	1969	+	TGTAGAGCTGCAAGTTCAGCACACGCTGCCAGAACACTAC	1974	random
P. halepensis	FORGENIUS-Phal10K	clc_contig_6979	1918	1958	+	TCACCCAGGCCTTGGGAGAAAAGGGACTCCGAGGGCATTG	1970	random
P. halepensis	FORGENIUS-Phal10K	clc_contig_6982	1966	2006	+	TGGCACTAACTGAGGCAAGAATAGAGGTATTCTAAAAGTG	2018	random
P. halepensis	FORGENIUS-Phal10K	clc_contig_6983	220	260	+	TTTTTAAGGTGAAAAGTGTCGGATATTGAGCTATATTTTG	271	SNP
P. halepensis	FORGENIUS-Phal10K	clc_contig_6983	384	424	+	CAGAATTAGTGTAGTTCAAGTATTATTTTTCGCTTTTCTG	435	SNP
P. halepensis	FORGENIUS-Phal10K	clc_contig_6983	543	583	+	TCTTCTGTATTCGGAGGTGCTGTGTGGTGAATAATCTCTG	592	SNP
P. halepensis	FORGENIUS-Phal10K	clc_contig_6983	737	777	+	CAGTTTCATTGCCTCTTGATCTGATATCCTCAGCTTTTAG	786	SNP
P. halepensis	FORGENIUS-Phal10K	clc_contig_6983	890	930	+	CATTGGGATATGATTCAGATTCGAAAATTCGCAAGGGATG	934	SNP
P. halepensis	FORGENIUS-Phal10K	clc_contig_6983	1127	1167	+	GCTTAGAAGTCAACACATTTGAAAAATACTTCAAATAAAG	1184	SNP
P. halepensis	FORGENIUS-Phal10K	clc_contig_6983	1288	1328	+	AGGCGTCCTTTACTCATGGAGCATATGTCTAGTTTATCAG	1330	SNP
P. halepensis	FORGENIUS-Phal10K	clc_contig_6983	1486	1526	+	AGCAGCTCCTTTTCCAGACCTGCTGACTTACGAAACTATG	1549	SNP
P. halepensis	FORGENIUS-Phal10K	clc_contig_6983	1894	1934	+	ACGGCAGGAAGGAATCCCAGGCTTAATGTATATGTAGAAC	1951	SNP
P. halepensis	FORGENIUS-Phal10K	clc_contig_6983	2189	2229	+	TGATTAATACTTTGCCAACTTACAAGTTCAAAGCAAAAAG	2236	SNP
P. halepensis	FORGENIUS-Phal10K	clc_contig_6983	2848	2888	+	TTCTAGTTGTAGACAATGCATCTTTTGCCATAAAAGAGAG	2899	SNP
P. halepensis	FORGENIUS-Phal10K	clc_contig_6983	3156	3196	+	GAATAATTGCATGGTGTGAATTAAGAATGACCATGTAGAG	3209	SNP
P. halepensis	FORGENIUS-Phal10K	clc_contig_6983	3490	3530	+	GGAATCTCTCACCAAACACTGTTTTGGCTTTGTAGATAGC	3547	SNP
P. halepensis	FORGENIUS-Phal10K	clc_contig_6993	172	212	+	CTGAGGAGAATGTCTCGAAGAAAGGCATCAAGGAAATTGG	237	random
P. halepensis	FORGENIUS-Phal10K	clc_contig_6994	280	320	+	TTCACAACACACTAAGCTTCCTCATAATTCAATTGTTGTC	326	random
P. halepensis	FORGENIUS-Phal10K	clc_contig_7	1329	1369	+	GAAGGAACGTTTCGAAGCCCTCGGCATGAAAATCTAATTC	1379	random
P. halepensis	FORGENIUS-Phal10K	clc_contig_7000	710	750	+	TCTTTGAGAGCATGGTTGACCCTGCATCCATGGAATTCGT	754	random
P. halepensis	FORGENIUS-Phal10K	clc_contig_7014	2059	2099	+	GAATCGTGTGAAGCGGAAGCGAAAATATAGAGTAGATGTC	2101	random
P. halepensis	FORGENIUS-Phal10K	clc_contig_7021	469	509	+	TCAATTTAAACAACAAAGAGTGAATAATCAAAGTAGCAAG	535	SNP
P. halepensis	FORGENIUS-Phal10K	clc_contig_7021	628	668	+	TACAAAATGCATTTTTCTCAAGCAACCTTATGATTTCCAT	671	SNP
P. halepensis	FORGENIUS-Phal10K	clc_contig_7021	1091	1131	+	AAAAGCTTTTCCAAGCTTACTGAGTATCACTGGATCATTC	1135	SNP
P. halepensis	FORGENIUS-Phal10K	clc_contig_7029	627	667	+	CTTATATATTTTTATCTATAGTAGTTGCAGTTTTTGCTTC	671	random
P. halepensis	FORGENIUS-Phal10K	clc_contig_703	856	896	+	CGGCGATTTCTGACAGTTTTCCTGTCATGGGCATTATTAG	910	random
P. halepensis	FORGENIUS-Phal10K	clc_contig_7031	733	773	+	GCTTCAGACACCCTTGGGCGAAAAGGTGGGGGAGGAGGAG	790	random
P. halepensis	FORGENIUS-Phal10K	clc_contig_7032	1797	1837	+	TCACGCTTGTAGATGTAGGCATGTCTATCTGAGTTGTGTC	1851	random
P. halepensis	FORGENIUS-Phal10K	clc_contig_7038	256	296	+	ATTTGACATAAACACTTCTGTTATGTTTACAGCCTAGAAC	319	random
P. halepensis	FORGENIUS-Phal10K	clc_contig_7039	1151	1191	+	CCCTGTCCATGATGGTGATGCCCCTTAGTACCATGCTCTG	1193	random
P. halepensis	FORGENIUS-Phal10K	clc_contig_7041	2831	2871	+	GGCAGCAGAACTAGTCTGCTTTCTTTCTCATAAGTTTCAC	2875	random
P. halepensis	FORGENIUS-Phal10K	clc_contig_7043	864	904	+	AGCCCTTCATGGAACCGTAACCATTGACACCCCACTCTTC	912	random
P. halepensis	FORGENIUS-Phal10K	clc_contig_7044	2415	2455	+	CTCACAATTGAGAATGTTTTTGTGTGATGTAACGTTCAAG	2467	random
P. halepensis	FORGENIUS-Phal10K	clc_contig_7045	824	864	+	GACTGTGCTACGCTTGATTACTGAATCACCATGAGAGAAC	882	random
P. halepensis	FORGENIUS-Phal10K	clc_contig_705	70	110	+	CTGTACTGTTTGTTTGTTTGCGGGCTAGGGTTCGAACTTG	131	SNP
P. halepensis	FORGENIUS-Phal10K	clc_contig_705	638	678	+	TGCCGTTGCCCTGCATGCCACCAACCTCGATATTGGGTCG	697	SNP
P. halepensis	FORGENIUS-Phal10K	clc_contig_705	998	1038	+	ACCGAGAGCCCCCGAAACGCCTGCAGATTCCAGTAAATAG	1054	SNP
P. halepensis	FORGENIUS-Phal10K	clc_contig_705	4586	4626	+	GATTGCATATGCAGTTAGTGTGAAATGAAAGAGGATTCTG	4631	SNP
P. halepensis	FORGENIUS-Phal10K	clc_contig_7054	886	926	+	CTTCACCTGCTTGTTGCCCGTGATATCTACTTCGTTATTC	938	SNP
P. halepensis	FORGENIUS-Phal10K	clc_contig_7057	261	301	+	GGGAGCCATGATCGTATTGAAAAAACTGAATTGTTTATGC	316	random
P. halepensis	FORGENIUS-Phal10K	clc_contig_7068	165	205	+	GTAGAAGTCCATGTCACAAGCAGGGGGGGAACTTGTATGG	220	random
P. halepensis	FORGENIUS-Phal10K	clc_contig_7069	2370	2410	+	CTGAATTGGGGTTGGTACTGTTATAGTACTGGGTTCATGC	2431	random
P. halepensis	FORGENIUS-Phal10K	clc_contig_7070	1287	1327	+	TGAGGTGGAAGAAAGAAATGGCCAGCTGTGGATGGGATCT	1350	random
P. halepensis	FORGENIUS-Phal10K	clc_contig_7072	127	167	+	GTCCAATTCGAAAAGGCACAACGCTGCCCGTGTACCTAGC	173	random
P. halepensis	FORGENIUS-Phal10K	clc_contig_7075	435	475	+	CTGCTTTGTATTTGGTATGGACTGCAAGGCACTTCTGATG	491	random
P. halepensis	FORGENIUS-Phal10K	clc_contig_7076	1232	1272	+	TGATGAAACATTCTGTCCAACAGACTCAGAAAATCCTTTG	1282	random
P. halepensis	FORGENIUS-Phal10K	clc_contig_709	1962	2002	+	GCTGCTATTCTTAGGGAAATAAGAAAGGCAGGGCTTCAAC	2007	random
P. halepensis	FORGENIUS-Phal10K	clc_contig_7091	318	358	+	AGGGCATGTGGAGTGTGGTACTTAGGAAGAAGGGTTTTAG	377	SNP
P. halepensis	FORGENIUS-Phal10K	clc_contig_7091	1559	1599	+	ACATCTATTGAAGAATACATACTTCAGCCTGCTGAAGATC	1616	SNP
P. halepensis	FORGENIUS-Phal10K	clc_contig_7091	2643	2683	+	TGCTTCCATGTATTGGAATTGCCATGTGGCTTATGGATAC	2694	SNP
P. halepensis	FORGENIUS-Phal10K	clc_contig_7098	259	299	+	TTTGAGAGGTAGACGTACTACTACAATAGATAACCTTTTT	325	random
P. halepensis	FORGENIUS-Phal10K	clc_contig_7108	148	188	+	TAAATTTGATAAATTGAAATTCATTGTACTGATTTTCTAC	197	random
P. halepensis	FORGENIUS-Phal10K	clc_contig_7112	811	851	+	TTTCTGTGAATTGTTTTTCAATATACAGGACAGGCAGTTG	874	random
P. halepensis	FORGENIUS-Phal10K	clc_contig_7114	2310	2350	+	CATTCCTCCAGATGTTGTAACCTACACAATATTAATTGAC	2365	random
P. halepensis	FORGENIUS-Phal10K	clc_contig_7118	1192	1232	+	TCTTCAACTTGAGAGCCATTGACCAGAGTGCTCAAGAAGG	1248	random
P. halepensis	FORGENIUS-Phal10K	clc_contig_7122	1946	1986	+	TGGCTCTCCCATTTGGAGATAAAACTACAAAGTATCTCAC	1997	random
P. halepensis	FORGENIUS-Phal10K	clc_contig_7126	109	149	+	ATGCAAGTTTGATCAGATCAGCATCTATCACGTATTTTGC	168	SNP
P. halepensis	FORGENIUS-Phal10K	clc_contig_7126	415	455	+	AAACATAGATCAGATTCAACAACAAAAATATTTGCTTCAC	472	SNP
P. halepensis	FORGENIUS-Phal10K	clc_contig_7126	1378	1418	+	CAATTTACTCAGTACATACCCATATCTCTCTAGGACAGTG	1430	SNP
P. halepensis	FORGENIUS-Phal10K	clc_contig_7126	1866	1906	+	ACTCCATATCTAATTCACCAACTCTATCAAAAAGTGTACG	1927	SNP
P. halepensis	FORGENIUS-Phal10K	clc_contig_7128	174	214	+	CCTTTTCCTCTGCTCTCCAATTCTCTCAACCCCTTCTCTG	240	random
P. halepensis	FORGENIUS-Phal10K	clc_contig_713	661	701	+	GTCTGCAGGTGGAATATTGCGCAGTTTAGCAGGGTGAAGG	718	SNP
P. halepensis	FORGENIUS-Phal10K	clc_contig_713	2130	2170	+	CTTCACATGGAAGGTCGAGAACTTTTTAGCTTTTAAGGAG	2180	SNP
P. halepensis	FORGENIUS-Phal10K	clc_contig_713	3000	3040	+	GATCAATGATACTTCTGACCCAGGGTCAAAAGATATTTTG	3059	SNP
P. halepensis	FORGENIUS-Phal10K	clc_contig_713	3178	3218	+	AGCAGTGATTCATTGGAATCTCTGCTGGCAGGGAAAGCTG	3220	SNP
P. halepensis	FORGENIUS-Phal10K	clc_contig_713	3514	3554	+	GCTGCATATGCATTGTTGACCCAACTCCATAAAACAGATG	3564	SNP
P. halepensis	FORGENIUS-Phal10K	clc_contig_713	3808	3848	+	AGGAACATAGCTGCTAGTCAGGCTGATGTCGCTGAAGCTC	3867	SNP
P. halepensis	FORGENIUS-Phal10K	clc_contig_713	4215	4255	+	TCAGTCCTCACCTGAAGAGGATGAGGACTTCCCTGCTGTG	4273	SNP
P. halepensis	FORGENIUS-Phal10K	clc_contig_713	4531	4571	+	AGAGCGGCTCTGTGGCAGCAGTTGCGTGTGAGCGAAGAAG	4575	SNP
P. halepensis	FORGENIUS-Phal10K	clc_contig_713	5494	5534	+	CCATGGTTTTCTTCACCCTGAGAAACTGTCTTGAAATTGG	5540	SNP
P. halepensis	FORGENIUS-Phal10K	clc_contig_713	5697	5737	+	TTCTTGATTTCCAAGAGTTAATTGTAAATTGGCAAGAGTG	5759	SNP
P. halepensis	FORGENIUS-Phal10K	clc_contig_713	6071	6111	+	TATTCTTTTCCACATCTTTTCTGAAGTACAACAGTTGGAG	6132	SNP
P. halepensis	FORGENIUS-Phal10K	clc_contig_713	6390	6430	+	TAGATCCATCTTAAATTCTGATCTATTAAGTGGGGAGCTG	6453	SNP
P. halepensis	FORGENIUS-Phal10K	clc_contig_7132	1280	1320	+	GGCTGATAATCGAGAGGAAAGGGCAGAAAAGTTTAATGTG	1330	random
P. halepensis	FORGENIUS-Phal10K	clc_contig_7153	112	152	+	TCGCCATTTCTCAAGTTTCTTTGCAACAACGGTGAACAAC	176	random
P. halepensis	FORGENIUS-Phal10K	clc_contig_7155	17	57	+	GAACCCCTACATACAGATCTAGAAGCCAATGGCAGCTTAC	79	SNP
P. halepensis	FORGENIUS-Phal10K	clc_contig_7155	228	268	+	GCCCTTCATCTGGCATTGATCTATCAGGGATGTGAGGCTA	280	SNP
P. halepensis	FORGENIUS-Phal10K	clc_contig_7155	1054	1094	+	TGCACAACCCTTCCGTCTAGCGAGATGGTCCATCCGTTTC	1115	SNP
P. halepensis	FORGENIUS-Phal10K	clc_contig_7155	1315	1355	+	TGTGTTTTTTATTTCCTTTGGGGACTTTTGTGAATCCATC	1370	SNP
P. halepensis	FORGENIUS-Phal10K	clc_contig_7155	2102	2142	+	AGTCCATTTTGGCACCGAACCAGGCGCCAGTGCTTTCTTG	2156	SNP
P. halepensis	FORGENIUS-Phal10K	clc_contig_7155	2620	2660	+	GGCAAGAACCCGGGACTCGAGAACAAAATATCTCTTATGG	2675	SNP
P. halepensis	FORGENIUS-Phal10K	clc_contig_7155	2866	2906	+	CTAAGTCCTTGTAATCCAATAAATGAATTAAATTCTTATC	2927	SNP
P. halepensis	FORGENIUS-Phal10K	clc_contig_7156	450	490	+	TGTAACCCAGGCAATCTTTACGCAGTGCAAGGTCCCACAT	509	random
P. halepensis	FORGENIUS-Phal10K	clc_contig_7169	1266	1306	+	CAAGCAGAATAGACTCAGTACCAAAGACCATTAAGGATTC	1310	random
P. halepensis	FORGENIUS-Phal10K	clc_contig_7171	459	499	+	AATTCCTTCACGTATTCTTGAAACATCAAGAGAAAGATTC	505	random
P. halepensis	FORGENIUS-Phal10K	clc_contig_7177	1607	1647	+	GGGGCCAACCACAACGGCAGCCTTGGTTTTAATGATCCAG	1669	random
P. halepensis	FORGENIUS-Phal10K	clc_contig_7179	2004	2044	+	GAATCCACTGGTGGTGCACTTGGTGTCTTTTATCCACTTC	2069	random
P. halepensis	FORGENIUS-Phal10K	clc_contig_718	1425	1465	+	AGTTATGGGAGGGATACCCTGGAGGAATTTTTTGAGAGGG	1486	random
P. halepensis	FORGENIUS-Phal10K	clc_contig_7186	690	730	+	GATGCCTTCAACTGGGCAGCCAGACAAAAGGGGTTTATCC	744	random
P. halepensis	FORGENIUS-Phal10K	clc_contig_7188	2874	2914	+	AGACCAAAACTCAGTGCCGTGCCCTCGTTTCTAAGAGTAG	2925	random
P. halepensis	FORGENIUS-Phal10K	clc_contig_719	338	378	+	ATTTCCGACATGGCAGCAGCACTGCCTCAGCTGAGATGGG	399	SNP
P. halepensis	FORGENIUS-Phal10K	clc_contig_719	704	744	+	AATCTTTTTTCTTCTCTTTCGTCATCTTGACAGTTTTGTG	761	SNP
P. halepensis	FORGENIUS-Phal10K	clc_contig_719	1046	1086	+	GCTTGCTTCTGGTTTACTACCATATTTTGGGCATCATCCT	1109	SNP
P. halepensis	FORGENIUS-Phal10K	clc_contig_719	1380	1420	+	GTTTTGTCGATAAATTATTCTTCTCTCTTTCAGTTTTACC	1423	SNP
P. halepensis	FORGENIUS-Phal10K	clc_contig_719	1611	1651	+	ACCTTTCTTTTATGACCTTTCTACTGTTTGTAGTTTCTCC	1658	SNP
P. halepensis	FORGENIUS-Phal10K	clc_contig_719	2091	2131	+	GAATGGCACCATGCAAGGTCCACCAAGCTGATGCAGCAGC	2152	SNP
P. halepensis	FORGENIUS-Phal10K	clc_contig_719	2261	2301	+	AATGCAGCTGCGGCTAGTGTTGCTGCAGCATATGCTGGAT	2322	SNP
P. halepensis	FORGENIUS-Phal10K	clc_contig_719	2868	2908	+	CAGGAATTTGACCATCTAATGAGTGTATCTCCTTCTTATG	2932	SNP
P. halepensis	FORGENIUS-Phal10K	clc_contig_719	4071	4111	+	GATTTCTACACAGGAGAGGTTCCACTGGCCGCCCTCAAAA	4132	SNP
P. halepensis	FORGENIUS-Phal10K	clc_contig_719	4376	4416	+	ACAGTGGCTTCATAATATAAACAGAAACACATCAAATAAG	4436	SNP
P. halepensis	FORGENIUS-Phal10K	clc_contig_719	4890	4930	+	GCTCAGAAGCCTCCGAGAACCAAAGTATAACAACAATAAC	4932	SNP
P. halepensis	FORGENIUS-Phal10K	clc_contig_7191	1775	1815	+	GCCAACGGTGGGACTGATGGAATAGAAGGAAATATATCAG	1829	SNP
P. halepensis	FORGENIUS-Phal10K	clc_contig_720	2200	2240	+	GCTCTCTTCCGACATTTCTCTCTCTCCGTCTTCGTCTATC	2243	random
P. halepensis	FORGENIUS-Phal10K	clc_contig_7202	143	183	+	GTGCTAATTATACAACAATTAGGGTTTGTATCCCAATTTC	201	random
P. halepensis	FORGENIUS-Phal10K	clc_contig_7216	316	356	+	CGAACCTGATTCGGAAACTCCATTGAAAGAATGTTATTAT	375	random
P. halepensis	FORGENIUS-Phal10K	clc_contig_7219	1722	1762	+	CTTGCGGTCGTAGCTATGCAGTCTGGCACATGGAACATTG	1771	random
P. halepensis	FORGENIUS-Phal10K	clc_contig_7223	3291	3331	+	ATGCAAGGGTGGGCTTTGTAATTGTAAAAATAGCTTCCAC	3334	random
P. halepensis	FORGENIUS-Phal10K	clc_contig_7225	359	399	+	TGGTTTATGAAGCATTACATGCACCAAAAGACTCGCCAAT	405	random
P. halepensis	FORGENIUS-Phal10K	clc_contig_7231	1149	1189	+	ACGATGAGTGATGTTCTAGCCAATTTCGACACAGATTTGG	1207	random
P. halepensis	FORGENIUS-Phal10K	clc_contig_7233	130	170	+	AATTTGAGTCAGTTCTGTGGTTAATAGGTGTTAAATAAGC	191	random
P. halepensis	FORGENIUS-Phal10K	clc_contig_7239	6360	6400	+	GAAGAAGGTGCTGATGCTTCCAAAACTGGAGGTATGATTC	6415	SNP
P. halepensis	FORGENIUS-Phal10K	clc_contig_7240	3381	3421	+	ATTGCAATCACGTTCTGCAAAGAAAAGTGCAGTGGAAATG	3431	random
P. halepensis	FORGENIUS-Phal10K	clc_contig_7244	304	344	+	TTTGAATATATCAAACCCGAGAAAAATATTGAGTACATTC	349	random
P. halepensis	FORGENIUS-Phal10K	clc_contig_7246	1898	1938	+	ATGGATTTTGTAAAGCGTGTTTCTGATGTTGGGTCTGATG	1949	random
P. halepensis	FORGENIUS-Phal10K	clc_contig_7247	957	997	+	ATCCAATCATCGCATAACTTCCCTGATTCATGAGTTGGTT	999	SNP
P. halepensis	FORGENIUS-Phal10K	clc_contig_7251	763	803	+	GGCCCTGCTGGGATCCAATTTCATTGTTTGTGTTTTTGAG	805	random
P. halepensis	FORGENIUS-Phal10K	clc_contig_7252	302	342	+	GAGGGTAGTACATGTAAAACCGTCATTGTAGGAGGAATAC	365	random
P. halepensis	FORGENIUS-Phal10K	clc_contig_7253	964	1004	+	GATTTTACCAATTCGCCCATGTCATATAAAAAACCAATCC	1023	random
P. halepensis	FORGENIUS-Phal10K	clc_contig_7254	675	715	+	GACATATCAGTGCTTTTGGCAAGATGCTCGTTAAGGATGT	737	random
P. halepensis	FORGENIUS-Phal10K	clc_contig_7256	1185	1225	+	GAAAAGGAAGATTATTTACCACTGTGGGCCAACAAATAGC	1239	random
P. halepensis	FORGENIUS-Phal10K	clc_contig_7267	299	339	+	ACTTCTCTGGGCCAAAGATCAGCTCAGCCTAATGTTGCAG	365	random
P. halepensis	FORGENIUS-Phal10K	clc_contig_7268	2302	2342	+	CGCATAACCACCCTGGGCAGCAAGATGAAGATCTGATATG	2363	random
P. halepensis	FORGENIUS-Phal10K	clc_contig_7269	3282	3322	+	GAAAAAAGATCACGATCTCGTTTATAAAAAAGCAAACTTG	3341	random
P. halepensis	FORGENIUS-Phal10K	clc_contig_7274	1387	1427	+	GTGATGTGTTTCCTGAGCCAAACCAATTGCATCCTGTATC	1447	random
P. halepensis	FORGENIUS-Phal10K	clc_contig_7275	116	156	+	AACATGTTTTGCAATGTTGGAATGTCCTTCATCAATACCC	164	random
P. halepensis	FORGENIUS-Phal10K	clc_contig_7282	1839	1879	+	CTGCAGCAATGGCTTCCTTCACAGCATATGCAATATCATC	1884	SNP
P. halepensis	FORGENIUS-Phal10K	clc_contig_7282	2357	2397	+	TCGTCTTCTTCTTTTCGGCTCTCTGAAATAATTGCTTCTC	2411	SNP
P. halepensis	FORGENIUS-Phal10K	clc_contig_7287	813	853	+	ATAGCCACCCTAGAAGAAGAGGAAGAAGAATTTAATTACC	876	random
P. halepensis	FORGENIUS-Phal10K	clc_contig_7292	1057	1097	+	TTTGCCTGTTCAAAATCTAAGCCAAAAGTGAGGAGATAGG	1105	random
P. halepensis	FORGENIUS-Phal10K	clc_contig_7293	901	941	+	CCAGTGTGCACCCATCTAATGTCTCAAGCTTTACTCTGAC	953	random
P. halepensis	FORGENIUS-Phal10K	clc_contig_7296	1611	1651	+	GAACGAGGACAACATGGCTCTCCCCTCAGATAAGAATCAG	1665	random
P. halepensis	FORGENIUS-Phal10K	clc_contig_73	1148	1188	+	TGTATGACTAAAAATCTCTTCAGAAGTCTTCATTTTGTTG	1212	random
P. halepensis	FORGENIUS-Phal10K	clc_contig_7304	1231	1271	+	CCTGAGGAAGAGATCTGTGCTTTCAATACCACTGACTTAG	1297	random
P. halepensis	FORGENIUS-Phal10K	clc_contig_7309	3019	3059	+	CATTGGTATTTACTAACAAGGTCCCACTGGTGTTTTTGTC	3080	random
P. halepensis	FORGENIUS-Phal10K	clc_contig_7312	2023	2063	+	CTTGCAAAGTCAAGTTTGGCAGACATTCAGAGTCGGATAG	2068	random
P. halepensis	FORGENIUS-Phal10K	clc_contig_7314	128	168	+	GCAAGCTTGAAAGCATCAATGAAGAGACCATAAGTGAAAC	185	random
P. halepensis	FORGENIUS-Phal10K	clc_contig_7318	240	280	+	GACCAAATCACGAGGAGGAGGAATCTCCGGGAATATTATG	301	random
P. halepensis	FORGENIUS-Phal10K	clc_contig_7320	459	499	+	AACAAAATATATTGCCTACTTGAAACTTCAATTGCGACTC	516	random
P. halepensis	FORGENIUS-Phal10K	clc_contig_7324	168	208	+	CGTTCCAAGGACTGCTCCCATTTTCAACATCACCAGACAG	212	random
P. halepensis	FORGENIUS-Phal10K	clc_contig_7345	989	1029	+	GAACTACAGAAGTACAAAAGCACAAACGCCTCCCCCCTTC	1050	random
P. halepensis	FORGENIUS-Phal10K	clc_contig_7346	584	624	+	CTGAAGCATGAAAGAGAACATCCCGCATGTCTGTCAGATT	648	random
P. halepensis	FORGENIUS-Phal10K	clc_contig_7355	2947	2987	+	TTCCTTCGAAGGACATGCAGGGAAAATAGTGTCGTTCTTA	2998	random
P. halepensis	FORGENIUS-Phal10K	clc_contig_736	305	345	+	TTACAATTAGATTTGGTTCTTGATATCATTAAAATTGGAG	370	random
P. halepensis	FORGENIUS-Phal10K	clc_contig_7363	1138	1178	+	GTTCATAGATTCAACAAGGCACAACAAGATGCATTTTTAC	1204	random
P. halepensis	FORGENIUS-Phal10K	clc_contig_7371	4572	4612	+	GATCGTAAGTTTGAAGCTGATGGACTTGAAGGAGCTACAG	4634	random
P. halepensis	FORGENIUS-Phal10K	clc_contig_7373	191	231	+	TTGGCTCAGATATAATCCTTGTAGTTTGGGTAGATTTCTG	249	random
P. halepensis	FORGENIUS-Phal10K	clc_contig_7377	307	347	+	TGGGAAATTTTGCAGATCGGTAGATATGATGAATGAAATG	357	random
P. halepensis	FORGENIUS-Phal10K	clc_contig_7383	312	352	+	GAATCTCACTGGGACGATTTCAGACGAGATTCGGGAGCTG	356	random
P. halepensis	FORGENIUS-Phal10K	clc_contig_7388	922	962	+	GCTTGAGATTTAGAGTGAATAAAGTGTCCATCACTATCAG	974	random
P. halepensis	FORGENIUS-Phal10K	clc_contig_739	1747	1787	+	GCCTTTCTACTCTTTTCCAAAATGCACCAGGCAGGCACAG	1807	random
P. halepensis	FORGENIUS-Phal10K	clc_contig_7392	3681	3721	+	TGCACTCTCCAAGAGCTACTTATCGTCAAAATGGTTATTG	3747	random
P. halepensis	FORGENIUS-Phal10K	clc_contig_7396	124	164	+	CAATGGAGTCATTCCATACTCGTTTGAACTCCACGAACAC	181	random
P. halepensis	FORGENIUS-Phal10K	clc_contig_7397	1258	1298	+	ACGACCCTCCCTGTATTTTTGATGGGCTCTCTCTGTTTTG	1305	random
P. halepensis	FORGENIUS-Phal10K	clc_contig_74	1297	1337	+	TCTCACGTGTCATTGAAAATGCAAATGTGATTATGGCTAC	1341	SNP
P. halepensis	FORGENIUS-Phal10K	clc_contig_740	1230	1270	+	GACATGTATGCTAAATGTGAGAGTATGGAAGATGCCTGTC	1296	random
P. halepensis	FORGENIUS-Phal10K	clc_contig_7403	822	862	+	CCATGCATGCATGCTCCTAGACGCAAGCTTATGTGTTTAC	879	random
P. halepensis	FORGENIUS-Phal10K	clc_contig_7410	667	707	+	AAAAATCTATATGGTGTTCATACACAGTTAGATAGGTTGC	713	random
P. halepensis	FORGENIUS-Phal10K	clc_contig_7411	115	155	+	GCGGCAGTGCGACGAGCAGAGTCTCAGTAGCAGCAACAGC	165	SNP
P. halepensis	FORGENIUS-Phal10K	clc_contig_7411	320	360	+	GGGGATTCGAACTCGGTACTCTATCCAGCCGAGCCGACAC	364	SNP
P. halepensis	FORGENIUS-Phal10K	clc_contig_7411	495	535	+	CTTACGACGAGAATCTGATGGACCAGATCATCCAGAAGCA	548	SNP
P. halepensis	FORGENIUS-Phal10K	clc_contig_7411	872	912	+	GGGGTTGCTACCGCGATCAAAGGGGTTATGCCTCCGGAGG	933	SNP
P. halepensis	FORGENIUS-Phal10K	clc_contig_7411	1290	1330	+	AGGTGGCTGTGGATGTGTCGCTGGGGACTGCTCTGGAGAC	1343	SNP
P. halepensis	FORGENIUS-Phal10K	clc_contig_7411	1946	1986	+	GTCGAAAGAATACTGGAGATTCTGAGGGGGATATATGGTC	1988	SNP
P. halepensis	FORGENIUS-Phal10K	clc_contig_7411	2171	2211	+	CCTGCAACTATGCATGGTGCATTCTTGAGTGGCTTGAGAG	2227	SNP
P. halepensis	FORGENIUS-Phal10K	clc_contig_7411	2410	2450	+	GGTGGGGGGAAATGGGAGGAAAACCGGGGATGATGCAGGA	2467	SNP
P. halepensis	FORGENIUS-Phal10K	clc_contig_7411	2618	2658	+	AAGTTACTTGGCAGAAGAGGTTTAGGGGCCGTGGGAGAAG	2678	SNP
P. halepensis	FORGENIUS-Phal10K	clc_contig_7411	2949	2989	+	TGAGAAAGGCGATTCTATTAACTCCATTGTTGAAACTTCC	3012	SNP
P. halepensis	FORGENIUS-Phal10K	clc_contig_7413	1188	1228	+	TCTCTGATTTCTCCAGAGTTTTTCATGTTGCCTATTTGTC	1245	random
P. halepensis	FORGENIUS-Phal10K	clc_contig_7424	222	262	+	TATTCATAGGAAGAACGCCCTGGTACATTCTGATTTACTC	282	random
P. halepensis	FORGENIUS-Phal10K	clc_contig_7430	201	241	+	GATTTATCTATCAAAATAGAAGGAATATTAGGTACAATGC	264	random
P. halepensis	FORGENIUS-Phal10K	clc_contig_7432	127	167	+	TCCGCATATGTGTGGTGGCTGCTTGAAGGAACTTTATCTC	179	random
P. halepensis	FORGENIUS-Phal10K	clc_contig_7434	201	241	+	TAAACAATAATCATTCAAAAATAAGAAAATAAATATAAAG	243	random
P. halepensis	FORGENIUS-Phal10K	clc_contig_7441	148	188	+	GAACGATCTCTGCTGCTTGCATAATCTAGAGGCTCATCTC	207	random
P. halepensis	FORGENIUS-Phal10K	clc_contig_7456	2022	2062	+	GGCGTTGGCGTTTTCCAGATGGGGATGGGCTTCGGCTTTT	2087	random
P. halepensis	FORGENIUS-Phal10K	clc_contig_746	2957	2997	+	CTCCACCCATCAACTCCCTAACTGCTCTTTCCACTTCCTC	3010	random
P. halepensis	FORGENIUS-Phal10K	clc_contig_7462	1216	1256	+	ACCAAAACTGAAGTCAGGAGGGAAGTCATTTCGAGATAGG	1267	SNP
P. halepensis	FORGENIUS-Phal10K	clc_contig_7465	3767	3807	+	AGATCAGCATCTAAGAGCTTCACTGTCGCCTTCAATTCAC	3832	random
P. halepensis	FORGENIUS-Phal10K	clc_contig_7466	3647	3687	+	GGACAGACCTGATTTCCTTGTAGATCCTAATTTGTTTGAC	3709	random
P. halepensis	FORGENIUS-Phal10K	clc_contig_7474	623	663	+	GTCGGTATATGTTTGATATTAGGGATCGGTTCAAGACAAC	683	SNP
P. halepensis	FORGENIUS-Phal10K	clc_contig_7474	1887	1927	+	GGATTGTAGACTACACAAGGTATGAGATGAACAATAAAGC	1934	SNP
P. halepensis	FORGENIUS-Phal10K	clc_contig_7474	2869	2909	+	ATGGAAAAGTAAGCATATTGCAAATAGACATCCTCTGCAC	2934	SNP
P. halepensis	FORGENIUS-Phal10K	clc_contig_7474	3788	3828	+	GCGACAGTGAGAATGAAGTTGAAAAGCCAAGGTAGTATTG	3833	SNP
P. halepensis	FORGENIUS-Phal10K	clc_contig_7474	4058	4098	+	ATTCCAAGAGTACACTGTTTGAGAATTACAGACTAAATGG	4105	SNP
P. halepensis	FORGENIUS-Phal10K	clc_contig_7492	307	347	+	TGATACTAATAATAGTAACCCTAACCCTAACCCTTCCTTG	365	random
P. halepensis	FORGENIUS-Phal10K	clc_contig_7497	379	419	+	TCAAAAAGTTTGCGATTGAAGCACATGCCAATATTCATAC	440	random
P. halepensis	FORGENIUS-Phal10K	clc_contig_750	778	818	+	TGGGAAGACAACTCAATTGAAAATAATTGTGGGTGAAGAG	831	random
P. halepensis	FORGENIUS-Phal10K	clc_contig_7501	488	528	+	CAGTTTAAAAATTATCCAGATGAGTGTTCTTCTGTAAACC	533	random
P. halepensis	FORGENIUS-Phal10K	clc_contig_7502	1308	1348	+	TCTTAATTCTGAAGTAAAGCTCCGCTTCTCACAAAAATAG	1355	random
P. halepensis	FORGENIUS-Phal10K	clc_contig_7515	2475	2515	+	TGGCCATAGATAGAATACCGGGGCCATCATGACGTAGCTG	2529	random
P. halepensis	FORGENIUS-Phal10K	clc_contig_7517	1463	1503	+	TGATTCCATGGTCTTGAAAATGCAGGAAATATTAGAATTG	1527	SNP
P. halepensis	FORGENIUS-Phal10K	clc_contig_7521	1729	1769	+	GGGAGGTCTGATAGAGGTGAAAGAGGATTTGGTGGATTTG	1781	random
P. halepensis	FORGENIUS-Phal10K	clc_contig_7522	851	891	+	CTCCTCCAGAGGCATTTGATCCATGAAACTGTGAACAATG	894	random
P. halepensis	FORGENIUS-Phal10K	clc_contig_7539	133	173	+	AAACCTTCATTACACCGCTGAATTTTGTAGGGATCGAAAC	192	random
P. halepensis	FORGENIUS-Phal10K	clc_contig_7540	1669	1709	+	CATGATCATTAAGAAACTTCCTCAAACTTTGTGTGCTATG	1711	random
P. halepensis	FORGENIUS-Phal10K	clc_contig_7549	342	382	+	ACTGGAACCTTGAGCACAAGACTCTAAAGCTAATGCCTTC	397	random
P. halepensis	FORGENIUS-Phal10K	clc_contig_7555	2199	2239	+	CCTTGGACTGGCATGAATGAAAATTTGATCAAGCTTGTCC	2256	random
P. halepensis	FORGENIUS-Phal10K	clc_contig_7577	553	593	+	GCCCTCAGAAGGCAAGGATTTCAGAAAATAGATAGCTTTG	606	random
P. halepensis	FORGENIUS-Phal10K	clc_contig_7590	114	154	+	CCACCTTTCACATTAATCATATTGATAGATATCGCATTCC	158	random
P. halepensis	FORGENIUS-Phal10K	clc_contig_7591	1401	1441	+	GTACTTTCATGGCTCATTTGACCATTCACCATGTGAAAAA	1467	random
P. halepensis	FORGENIUS-Phal10K	clc_contig_7595	1734	1774	+	TCTGCAATGTTAGTTGACACCACAACTTTTCTTCCAGGAG	1792	random
P. halepensis	FORGENIUS-Phal10K	clc_contig_7605	1183	1223	+	TCTCTTGCATATTGTGATCCCAGTCCGCTTTACGTTTTAG	1225	random
P. halepensis	FORGENIUS-Phal10K	clc_contig_7606	530	570	+	ACTGCTTACCTAATGCAAATATAGAGGGGATTCTGTTCTG	589	random
P. halepensis	FORGENIUS-Phal10K	clc_contig_7608	1936	1976	+	CACATTTGGATATTTAATTTAACAGATTCTATGGTGTCAG	2000	random
P. halepensis	FORGENIUS-Phal10K	clc_contig_7617	1825	1865	+	TGAGAATTTAAGAGTATGGAAGGCCATGTTGGGTTCTTTC	1890	random
P. halepensis	FORGENIUS-Phal10K	clc_contig_7631	439	479	+	TGAAGCTATAGATATCAGCCTCCATGCTGTAAACAGAAGC	493	random
P. halepensis	FORGENIUS-Phal10K	clc_contig_7637	1704	1744	+	CACTGAAAGGTAGTTGGTTCTGAGAGTCCAGTTTTGATAG	1754	random
P. halepensis	FORGENIUS-Phal10K	clc_contig_7649	239	279	+	GTGGCAGTAGTGTGAATGAAGGCTCAGTCTAGTTTTTCTC	304	random
P. halepensis	FORGENIUS-Phal10K	clc_contig_7653	908	948	+	AAATCTAGAAAACCTACCTTTTGTATCCTTCTATGCAATG	972	random
P. halepensis	FORGENIUS-Phal10K	clc_contig_7657	528	568	+	ACAGGAATACCTCTGACACTTATTTATGTATTCTCCAAGC	587	random
P. halepensis	FORGENIUS-Phal10K	clc_contig_7661	1161	1201	+	CGTGGAGCGAAGCGAACAATGGGCGGCCAACGACGTACAG	1211	random
P. halepensis	FORGENIUS-Phal10K	clc_contig_7662	1098	1138	+	AAAGGGATAGAGTCGGCCTTATCCACAATTACATTTATCG	1149	random
P. halepensis	FORGENIUS-Phal10K	clc_contig_7666	737	777	+	AGGCAGGATTCTTGTTAATTCTGCAGAGGGGAAGACCAAG	779	random
P. halepensis	FORGENIUS-Phal10K	clc_contig_7667	2050	2090	+	CTAGCAGCACGCTCACCATGGTAACCGAATTGGGTTTCAC	2105	random
P. halepensis	FORGENIUS-Phal10K	clc_contig_767	456	496	+	GTCCAGAAGGCTCTTGTGCTTCACCATTATAAGAAGATTG	509	SNP
P. halepensis	FORGENIUS-Phal10K	clc_contig_7670	801	841	+	AGTAGATAAGGGTGAGTTTTGGTTCATGGGCTTTATCAAC	866	random
P. halepensis	FORGENIUS-Phal10K	clc_contig_7679	184	224	+	GATAGCAACATTGAGTCAGGAATAAGAGTAAAAATAGATG	248	random
P. halepensis	FORGENIUS-Phal10K	clc_contig_7687	627	667	+	TTATCCAGCAATATAACTTCTGGGAAGCAGCAGATTTCAC	693	random
P. halepensis	FORGENIUS-Phal10K	clc_contig_7688	443	483	+	CAGGATATTCTGAAAATTCCTGTAAGTAGTCTCCAAATCC	499	SNP
P. halepensis	FORGENIUS-Phal10K	clc_contig_7688	681	721	+	TGGCTGTTTGACCCCATATTATTCTCCATGGTCTTTCAAC	724	SNP
P. halepensis	FORGENIUS-Phal10K	clc_contig_7688	1254	1294	+	CAGACAATGGAGCCCCTAGAAAAATTTGGGTCATATTCTC	1301	SNP
P. halepensis	FORGENIUS-Phal10K	clc_contig_7688	1437	1477	+	CGGCAATGGAATCATTCTTATTGGAAGGGCTTTGAATCTC	1501	SNP
P. halepensis	FORGENIUS-Phal10K	clc_contig_7688	2127	2167	+	GTCTTGGTAGGATTGGTAAAAGCTCCTTTTCTTCAATGAC	2180	SNP
P. halepensis	FORGENIUS-Phal10K	clc_contig_7688	2486	2526	+	TTCACAAGAGGATCATAATTGCAACTCTTAGAGACCAAAC	2531	SNP
P. halepensis	FORGENIUS-Phal10K	clc_contig_7688	2729	2769	+	TCTGGACATTCATAACGACTATTTGTCACCAGATAGTTAC	2788	SNP
P. halepensis	FORGENIUS-Phal10K	clc_contig_7688	2979	3019	+	CACCTATGATCAAAAGATCAAGATCATTGCCCATTGATAC	3038	SNP
P. halepensis	FORGENIUS-Phal10K	clc_contig_7688	3837	3877	+	AAATCCACTTCATCTCCCCAGCAGTAATCTTTGAAATGAG	3890	SNP
P. halepensis	FORGENIUS-Phal10K	clc_contig_7688	4001	4041	+	GAGGCAATTATGGAAAAATCACCAACAGCAGAATTCGTAG	4053	SNP
P. halepensis	FORGENIUS-Phal10K	clc_contig_7690	1997	2037	+	AGAAGACAAAGGGAAAAGGAACGTGAAAAGGAAAGAGAAC	2054	random
P. halepensis	FORGENIUS-Phal10K	clc_contig_7692	2913	2953	+	GCTCTCTTCGGTTACATGGTACACATGGACTTCTGGATTC	2971	random
P. halepensis	FORGENIUS-Phal10K	clc_contig_7696	3916	3956	+	CGCAGTTATAAAGTGCAAGTGGCCAACGATTAAGAATCAG	3961	random
P. halepensis	FORGENIUS-Phal10K	clc_contig_77	114	154	+	AAAAGGAAACGAACAGTCCGAGGGTGGGAATCCCATATCC	173	random
P. halepensis	FORGENIUS-Phal10K	clc_contig_7700	1655	1695	+	TATGATAAACATAAGTTGCTACTGTATTCTATTGTCTCTG	1697	random
P. halepensis	FORGENIUS-Phal10K	clc_contig_7704	1195	1235	+	TATTCAAAAGCTTTGGAACTCAAGGACATACCACATTTAC	1239	random
P. halepensis	FORGENIUS-Phal10K	clc_contig_7708	2153	2193	+	CCCCGATGCAGTCTCGTTCCCATCCTTCCTATCCACATTT	2206	random
P. halepensis	FORGENIUS-Phal10K	clc_contig_7716	1084	1124	+	AGTTGTTATTCATTTGTTGGAATGATGAGTAGTCAGAAAG	1127	random
P. halepensis	FORGENIUS-Phal10K	clc_contig_7722	95	135	+	TTCTTGACTCTTGAGGGTTACTTGGTTCTTGATTCTTTAG	155	random
P. halepensis	FORGENIUS-Phal10K	clc_contig_7728	119	159	+	TCTTGTTACCAAGCCCATCACGGCCATTAAACCCAACTTC	180	SNP
P. halepensis	FORGENIUS-Phal10K	clc_contig_7728	386	426	+	AACAGCTTCTCAGCAATCCTCCTCCTCAACGTGACCACAG	449	SNP
P. halepensis	FORGENIUS-Phal10K	clc_contig_7728	553	593	+	CTCAGTTCTCAATTGGGTTCCAACACTTGTAAAAGAAATC	599	SNP
P. halepensis	FORGENIUS-Phal10K	clc_contig_7728	736	776	+	GGGGAAATTTTAGATTTTGGTAAGGATAAATTAGCAGAGG	789	SNP
P. halepensis	FORGENIUS-Phal10K	clc_contig_7728	892	932	+	GCAGTTATGCTTAGCATTTTGGGTTGGAGTGCTCCACTCG	949	SNP
P. halepensis	FORGENIUS-Phal10K	clc_contig_7729	701	741	+	TTGACGTCTTACAGTCAAATGCTGTTATCCTTTCCCATAG	759	SNP
P. halepensis	FORGENIUS-Phal10K	clc_contig_7729	953	993	+	ACAGCTGAGAGCATCGTTACTAAAATAGCCTGGTGTCATC	998	SNP
P. halepensis	FORGENIUS-Phal10K	clc_contig_7729	1624	1664	+	CCTTGCAAGTCATTGGGACTTTGACCTCCTGAGATTTTTC	1672	SNP
P. halepensis	FORGENIUS-Phal10K	clc_contig_7729	2167	2207	+	GCACTTGCAGACAAATATTCAACAGATCTTACAGCCTCAG	2230	SNP
P. halepensis	FORGENIUS-Phal10K	clc_contig_7730	3196	3236	+	AATTGAAGTCTTACAGGCGGGAGCCTTGGAAGTTCATCAG	3248	random
P. halepensis	FORGENIUS-Phal10K	clc_contig_7733	780	820	+	ATTCTGAAAATGAAAATCCCAATCGTCAACGTAGTGCTTC	840	random
P. halepensis	FORGENIUS-Phal10K	clc_contig_775	231	271	+	TCAAATAAAGGTCCTTAAATGGCGGCAGCAGCTTTAGACG	296	random
P. halepensis	FORGENIUS-Phal10K	clc_contig_7758	946	986	+	GCTGTAAAGATGATATCAACCAATCATACTTTCTTCAAGC	1010	random
P. halepensis	FORGENIUS-Phal10K	clc_contig_7774	5483	5523	+	ACCAGTTTGTATGCACAAGAAGGTGATATTAACTCAAAAG	5527	random
P. halepensis	FORGENIUS-Phal10K	clc_contig_7781	1305	1345	+	AGGTGCTGCGTGGTTACTTCTGGGAACTTGTATTTCTTCC	1348	random
P. halepensis	FORGENIUS-Phal10K	clc_contig_7804	107	147	+	ACCATTTCCATGGTGTCTTCATCCTGTGACAGAGGACTTA	168	random
P. halepensis	FORGENIUS-Phal10K	clc_contig_7806	189	229	+	AACACCACTTTGAGTTTAAATTGTACCATACACCCAACAA	251	random
P. halepensis	FORGENIUS-Phal10K	clc_contig_7809	184	224	+	TACTTTCTTTCATCACGCTGCCATTGCCTTTAAACTCATC	233	random
P. halepensis	FORGENIUS-Phal10K	clc_contig_7811	712	752	+	AATCCATGGAGCCACCGCCATTTACCCACCTGGTTTTCTC	773	random
P. halepensis	FORGENIUS-Phal10K	clc_contig_7813	1133	1173	+	ATAGGCTTCCATATTGGCAGACGAACTCCCAAAATCATAC	1177	random
P. halepensis	FORGENIUS-Phal10K	clc_contig_7814	516	556	+	AGCCCAAGTCCTGCACTAAAACCCTCAGCAGAAACACTAC	575	random
P. halepensis	FORGENIUS-Phal10K	clc_contig_7824	581	621	+	GGCTTCTTCCATGGTATGGGTATTGTAAGGGTGCTTTGAC	644	random
P. halepensis	FORGENIUS-Phal10K	clc_contig_7826	787	827	+	ATATTTATTATACAATACAGCTCAAGTCAGTACACACACG	852	random
P. halepensis	FORGENIUS-Phal10K	clc_contig_7827	99	139	+	TGGGCGTTTCTGGAAGCCACCAGACTCTCTCTTCCATCTC	160	SNP
P. halepensis	FORGENIUS-Phal10K	clc_contig_7827	829	869	+	TCCTGAAGAAACTCTCTTGCGGCTTATTCGGATAATAAAG	875	SNP
P. halepensis	FORGENIUS-Phal10K	clc_contig_7827	1584	1624	+	GCTTTCCAGCAGTTTATATGCAGGACACTGTCATCTGTTC	1627	SNP
P. halepensis	FORGENIUS-Phal10K	clc_contig_7837	857	897	+	CAAAGACACCTGAAGTTGATAGCACTGCAAAAAGTATATC	909	random
P. halepensis	FORGENIUS-Phal10K	clc_contig_7838	3452	3492	+	GGTTGTTAGGACCACCATGCTTTTCTACTGTTTCAATATG	3503	random
P. halepensis	FORGENIUS-Phal10K	clc_contig_784	1051	1091	+	CCAAGGCTGGAGCAGAAATGCTTGTCATGGCATACGGAAG	1115	random
P. halepensis	FORGENIUS-Phal10K	clc_contig_7845	2548	2588	+	ATTGGATTACCTTATGAAGTGCTGATTTAATGGTTGTGAG	2605	random
P. halepensis	FORGENIUS-Phal10K	clc_contig_7849	1327	1367	+	GATAAATATATCAGAGAAAATGTCGAGTGCTTTTATCTTT	1401	random
P. halepensis	FORGENIUS-Phal10K	clc_contig_7850	1059	1099	+	TGCTGCTTATGACAGAACCATCAAGATTTGGGATCTTAAC	1109	random
P. halepensis	FORGENIUS-Phal10K	clc_contig_7852	195	235	+	GAGGATTAGGAGAAAAAGACCTGAATAGGAAAGTGAATAG	258	SNP
P. halepensis	FORGENIUS-Phal10K	clc_contig_7852	476	516	+	CTCGTCTGCCGGCATAGAGGACATTTGGAGTTAGGGTTTG	522	SNP
P. halepensis	FORGENIUS-Phal10K	clc_contig_7854	1473	1513	+	TCGAGGCAAGTCTGCTCGACCACCTGTTCTACTATCAGTT	1538	random
P. halepensis	FORGENIUS-Phal10K	clc_contig_7868	987	1027	+	TCAATCTTTCACTCTAGGAATGTGAAATTGTGGTCAATAG	1039	random
P. halepensis	FORGENIUS-Phal10K	clc_contig_7871	182	222	+	CATAAAAAAATTTAACTGAGATGTCATGTGGTTTCCATTG	246	random
P. halepensis	FORGENIUS-Phal10K	clc_contig_7878	297	337	+	ACTAAGAGTAGCTTGAAATCTTTACCATGCTTATTGAAAC	361	random
P. halepensis	FORGENIUS-Phal10K	clc_contig_7885	1016	1056	+	GTTCCCATGATGTCGCTGCTACCTTTTCTGCTATGTGTCC	1069	random
P. halepensis	FORGENIUS-Phal10K	clc_contig_7895	531	571	+	CCCTGATCTAGTAACAACTTGGCCCTTTCTTCTTGCGATG	595	random
P. halepensis	FORGENIUS-Phal10K	clc_contig_79	1054	1094	+	TTGTAAACATGAATCCTAAGTTGGACATTGTAGCCACAGC	1117	random
P. halepensis	FORGENIUS-Phal10K	clc_contig_790	1391	1431	+	CATATGCTATCATATTGTTTTAAGTGTACTTTGTAATAGG	1444	random
P. halepensis	FORGENIUS-Phal10K	clc_contig_7903	1407	1447	+	AGAAATACTCTGATATAATGTTATTATTTTCCTCTTCTCC	1469	random
P. halepensis	FORGENIUS-Phal10K	clc_contig_7906	1795	1835	+	AATGCACTGATCTCAGGCCTTGCCCAAAAAGGATATTGTG	1854	random
P. halepensis	FORGENIUS-Phal10K	clc_contig_7915	23	63	+	GTCGATCCTTCCCCCTCTTCGGCCTCTAACGATAAAAGTG	84	SNP
P. halepensis	FORGENIUS-Phal10K	clc_contig_7915	618	658	+	AGGCGTACAGCTGCACGGCAGATAGGAGAAATTGCAAAAC	660	SNP
P. halepensis	FORGENIUS-Phal10K	clc_contig_7915	1233	1273	+	AAATTAAGTGCAAGGGAACGTAATTTGTTGAAACGCAAAG	1289	SNP
P. halepensis	FORGENIUS-Phal10K	clc_contig_7915	1517	1557	+	TCATGGAAGCATAATGGCTTTGAGAGAAATTTTGAGTTAC	1569	SNP
P. halepensis	FORGENIUS-Phal10K	clc_contig_7915	1773	1813	+	GAGGAACAAAATCCTGGAATACTTTTGAAACATGAAAATG	1836	SNP
P. halepensis	FORGENIUS-Phal10K	clc_contig_7915	4475	4515	+	CTTTGGTTGTGTACGCCATTGCCATGTTGCTGTCAGATTG	4530	SNP
P. halepensis	FORGENIUS-Phal10K	clc_contig_7915	4977	5017	+	TTTCTTAAACGTTTCAAGCTTCATGGGATTTTGTGTGATG	5037	SNP
P. halepensis	FORGENIUS-Phal10K	clc_contig_7923	1739	1779	+	CCGAGCCCATCAGCCAAATTCCTCTGCACAAACGTTGAAG	1781	random
P. halepensis	FORGENIUS-Phal10K	clc_contig_7924	178	218	+	ACAGCGCACGTGCGACTAAGGAATCCCCAATACCCATTTG	220	SNP
P. halepensis	FORGENIUS-Phal10K	clc_contig_7928	639	679	+	GAAAGATGGAACTCATCTTTACCCCAACATTGTGTTTTTG	681	SNP
P. halepensis	FORGENIUS-Phal10K	clc_contig_7928	815	855	+	CAGTGCTAAAACAACAGATCTCAGTTGATGATGACCACAG	864	SNP
P. halepensis	FORGENIUS-Phal10K	clc_contig_7928	1387	1427	+	GCATGCCCAAAACAAAATAGCAATATGACCTATTCTATTC	1446	SNP
P. halepensis	FORGENIUS-Phal10K	clc_contig_7929	331	371	+	TGAAGAACAATGACTATCATGAAACCCTGTAGCTTAAAAT	392	random
P. halepensis	FORGENIUS-Phal10K	clc_contig_7931	360	400	+	GGGTGATATGCAAATTCCTTGGAACCAGTCGTGTCTTCAG	407	random
P. halepensis	FORGENIUS-Phal10K	clc_contig_7939	185	225	+	CTTCCAACTCAAATGTTTATAGAAGTTCAATTACGCTAAG	237	random
P. halepensis	FORGENIUS-Phal10K	clc_contig_794	1370	1410	+	CACTCCTTTCTGCTTCATCATTTTTCTCACCTTCGCTACG	1431	random
P. halepensis	FORGENIUS-Phal10K	clc_contig_7943	1194	1234	+	CATTTTTTCTTGTTTTCTCCTCTGCAACCTTTTGGAGCTG	1239	random
P. halepensis	FORGENIUS-Phal10K	clc_contig_7945	850	890	+	GCTCTGAATCTTACATCAGCACCACTGGTTTGTTTATTAG	912	SNP
P. halepensis	FORGENIUS-Phal10K	clc_contig_7948	129	169	+	TCTATGATCCTTTCTATTGGTCTCCCACACGCAACAGTAG	188	random
P. halepensis	FORGENIUS-Phal10K	clc_contig_7951	3071	3111	+	GAAATTTCAGCTTTTGGGAAGACCATAAGGCTTAATTTAC	3134	random
P. halepensis	FORGENIUS-Phal10K	clc_contig_7975	328	368	+	AATAAGCAGGTTCATGCTTTCCTCTCAGGTGACAGGTCGC	389	random
P. halepensis	FORGENIUS-Phal10K	clc_contig_7980	1494	1534	+	AGAAGGATTGTGCGATATACTTGGTTGTTTCTCTCTCTAC	1536	random
P. halepensis	FORGENIUS-Phal10K	clc_contig_7994	5728	5768	+	CAGGTACAGCCATTGACGGCATTATCTGGTTTGCTGTACC	5791	random
P. halepensis	FORGENIUS-Phal10K	clc_contig_7997	638	678	+	AGGCATATAATGGTCATTAATCATGGTTCGAGACAACCTC	702	random
P. halepensis	FORGENIUS-Phal10K	clc_contig_8008	1614	1654	+	TCCTGATAGCTCCTTCTCCTTCAGCTAATAGAATACCAAG	1656	random
P. halepensis	FORGENIUS-Phal10K	clc_contig_8013	576	616	+	ACTGTCATGATTTCAGGTTATGTGAAGCGTGGATTTTATC	628	random
P. halepensis	FORGENIUS-Phal10K	clc_contig_8015	581	621	+	GTTCGAATCAGACATCTTTGTGGCTAGTGCCCTTGTGGAC	636	random
P. halepensis	FORGENIUS-Phal10K	clc_contig_8018	2568	2608	+	ACCTAACCATACCTATGATCATCAAACAGCTAGTGATAGG	2612	random
P. halepensis	FORGENIUS-Phal10K	clc_contig_8038	193	233	+	TGGAACCTTCTCAACAGGACCCAGACCAAGATACAGATTG	243	random
P. halepensis	FORGENIUS-Phal10K	clc_contig_8042	2857	2897	+	AGCAGCAAGTCCTTCACTGAGAGCCCCAGCAAAGGCAAGC	2909	SNP
P. halepensis	FORGENIUS-Phal10K	clc_contig_8042	3117	3157	+	ACAGGCCTTGAATCACGCTAAGAATGGGGTAGACATTGTG	3160	SNP
P. halepensis	FORGENIUS-Phal10K	clc_contig_8043	830	870	+	TGTTACATGGGATAAAAACATTCTGGCATCAGGTCTTCAG	896	random
P. halepensis	FORGENIUS-Phal10K	clc_contig_8044	750	790	+	TTCCCTAAACAGCTAAATGCATGGTCAGTTACTTTGTCAC	805	random
P. halepensis	FORGENIUS-Phal10K	clc_contig_8059	400	440	+	TCAAAATGAATTCCACTCCACTATGACATGCATGTTCTGG	461	random
P. halepensis	FORGENIUS-Phal10K	clc_contig_8068	1083	1123	+	CGGAACTGGTACTGATGCTTGTAGTCATAACTAACATAGC	1142	random
P. halepensis	FORGENIUS-Phal10K	clc_contig_8072	1605	1645	+	AGGTCCCGTATACAAAGTGGCTGCCTCATTTTGAATGAAT	1655	random
P. halepensis	FORGENIUS-Phal10K	clc_contig_8073	719	759	+	ATATAAATAATAATATGCCTGAAGGGGAGGCTGTAAATTG	777	random
P. halepensis	FORGENIUS-Phal10K	clc_contig_8082	1795	1835	+	TCCAATAAATAGAATGCAGGTTTCATGGCTGCGTAATGAG	1850	random
P. halepensis	FORGENIUS-Phal10K	clc_contig_8084	1994	2034	+	ATTGCTGGGAGCAAAAAGATAATGTTGTCAATGAAAGAAG	2057	random
P. halepensis	FORGENIUS-Phal10K	clc_contig_8086	1738	1778	+	GAATTTTCTTTCGAGTCACCTATTGACATCCAAGAAGATG	1789	random
P. halepensis	FORGENIUS-Phal10K	clc_contig_8089	222	262	+	GTTAATCCAAAGAGAAAAAGAAAATAATTTACCATTATGC	264	random
P. halepensis	FORGENIUS-Phal10K	clc_contig_8100	127	167	+	TAGGCCACGACGAACTATCGAGCTTATCCACTTCTTGATG	175	random
P. halepensis	FORGENIUS-Phal10K	clc_contig_8101	378	418	+	AGATGATATAAAGTGTCTTCGGACTACTTTCCAGGGATTG	433	SNP
P. halepensis	FORGENIUS-Phal10K	clc_contig_8101	764	804	+	GAAATCAACTTACAGGAGAAATTCCCTGGCAATTGACACG	823	SNP
P. halepensis	FORGENIUS-Phal10K	clc_contig_8101	989	1029	+	CGGGCGTATTGATTGTGTCATTGCTTTGTTTTGCCTTTTG	1038	SNP
P. halepensis	FORGENIUS-Phal10K	clc_contig_8101	1227	1267	+	CACTGTTTATAGAGCGACACTGGCTGATGGATCTGTAATG	1270	SNP
P. halepensis	FORGENIUS-Phal10K	clc_contig_8101	2520	2560	+	TAGATCTTCAGGTTATAAACATCTTGTATTGGATTTAAGG	2565	SNP
P. halepensis	FORGENIUS-Phal10K	clc_contig_8103	1281	1321	+	AAGGCTAGGGGTTATTAATGGCTGCGAAAAAGAAGGGTTC	1343	random
P. halepensis	FORGENIUS-Phal10K	clc_contig_8107	3444	3484	+	TTTGATCAAACACTCGATTATAGTACATTCTTTACCATTT	3500	random
P. halepensis	FORGENIUS-Phal10K	clc_contig_8114	134	174	+	TAACAAGTTAACGATTAATATCTTGGTACCTAACTGGAAC	180	random
P. halepensis	FORGENIUS-Phal10K	clc_contig_8115	3643	3683	+	TCTGGTGCTAGTCCAGAGCAAAACATGCAATATGATAAAC	3686	random
P. halepensis	FORGENIUS-Phal10K	clc_contig_8116	132	172	+	TATGACTCAAAGAATCGCTTCAATTTACAATTCTCGTTAC	189	random
P. halepensis	FORGENIUS-Phal10K	clc_contig_8117	4923	4963	+	GTAGAACAGAGTGGGCATATATGCTATGCTACAAGCAAAG	4982	random
P. halepensis	FORGENIUS-Phal10K	clc_contig_8123	1757	1797	+	TTGCAATCACCATCATTGTCAAAATCAGGGGAACAGTCAC	1810	random
P. halepensis	FORGENIUS-Phal10K	clc_contig_8124	57	97	+	CATTTAAAGTGTAGTTCAAGAAATGCGGGGCTCTTTTCAC	101	SNP
P. halepensis	FORGENIUS-Phal10K	clc_contig_8124	1822	1862	+	TTGTCATCTGTTGACTTCTCGAAACTTTTGCTCTGTATTC	1878	SNP
P. halepensis	FORGENIUS-Phal10K	clc_contig_8124	2434	2474	+	CAATGCTTTTTGGTTAAATGTTATCTCCCTTCGTAAATAG	2494	SNP
P. halepensis	FORGENIUS-Phal10K	clc_contig_8127	328	368	+	CTGGTGGATAAAAGAAAGCTTTATCGTCTTGTAGATCCTC	375	random
P. halepensis	FORGENIUS-Phal10K	clc_contig_8129	159	199	+	AAGCGATTAATTTCTGCCGCTTAAACAACTATCTATCCTC	206	random
P. halepensis	FORGENIUS-Phal10K	clc_contig_813	3881	3921	+	GGTGTTCATGTGGCGGGGGACAGTATGCAGAGTGATTTAG	3930	random
P. halepensis	FORGENIUS-Phal10K	clc_contig_8131	1535	1575	+	ATTTGGTATACATGTCTATAAGACCATTCCCAACAAAGAC	1589	random
P. halepensis	FORGENIUS-Phal10K	clc_contig_8140	1050	1090	+	ATGGCATCAAATTTAATTGCAGATGGAGATAGATAAGGAC	1105	random
P. halepensis	FORGENIUS-Phal10K	clc_contig_8143	980	1020	+	GCCATTGTAAAAATGCTATGCACAATAAAGAACCAAGAAG	1024	random
P. halepensis	FORGENIUS-Phal10K	clc_contig_8148	115	155	+	CCGACACCCATTCTGAGCAAAACCTGAAATCATCACATTG	161	random
P. halepensis	FORGENIUS-Phal10K	clc_contig_8149	183	223	+	TATATATATACGCATTTCGCCAAGCAGAATATATATATAC	244	random
P. halepensis	FORGENIUS-Phal10K	clc_contig_8150	222	262	+	TTCCAGTCCTTCAATGGTGTGACCAACAGTTGAGTTTATG	265	random
P. halepensis	FORGENIUS-Phal10K	clc_contig_8155	768	808	+	AAGAACTGAATTCCATTGCCTGTAATTGAACCTCCACTCC	834	SNP
P. halepensis	FORGENIUS-Phal10K	clc_contig_8155	1605	1645	+	GAGATGCTGACCTTAGGAACAAATGATGGTTATGTACAAG	1650	SNP
P. halepensis	FORGENIUS-Phal10K	clc_contig_8155	2111	2151	+	GGATCGTGTTCTTCGAACAAGGGCTAAGAGAAATGTAAGC	2154	SNP
P. halepensis	FORGENIUS-Phal10K	clc_contig_8155	2848	2888	+	ATCTTTTCTCATGGCCTGAACACTGTAAAACATACTTATC	2891	SNP
P. halepensis	FORGENIUS-Phal10K	clc_contig_8155	3783	3823	+	TCGAAATTACATGTCATTCCATTATTAGCTTCACGATCAC	3849	SNP
P. halepensis	FORGENIUS-Phal10K	clc_contig_8157	160	200	+	GGTTGCCTCTTCTTGACGAGCTAGGCCAGTCATCTGGTTC	224	random
P. halepensis	FORGENIUS-Phal10K	clc_contig_8159	603	643	+	CATGCGAGGCAGCACCATTCGCGCGTTGTTGATGTTGTTC	647	random
P. halepensis	FORGENIUS-Phal10K	clc_contig_8161	288	328	+	TCAACCTGTTGAATCTATAATTTAAAAAGTTTCACCCTTG	331	random
P. halepensis	FORGENIUS-Phal10K	clc_contig_8162	2930	2970	+	GACAGAATTCACTGCTGGCTTCATATTAACCGATGTGTTC	2986	random
P. halepensis	FORGENIUS-Phal10K	clc_contig_8163	1042	1082	+	AGGGAGCTTCAAGTCTTCACCGGTAATCTTCTGCAAAAAC	1108	random
P. halepensis	FORGENIUS-Phal10K	clc_contig_8171	117	157	+	TTGCCCATTAAATTTGCTTGGATTTTGTTCCATTCATTTC	177	random
P. halepensis	FORGENIUS-Phal10K	clc_contig_8175	1489	1529	+	GACTCATACTTTCGCCCCAGTTGTCAAATTGGTTGATGAC	1541	random
P. halepensis	FORGENIUS-Phal10K	clc_contig_8179	317	357	+	TCCCATTCTTCGATCGTTTCCCTGTTTTTTTCTCTTTTGA	378	random
P. halepensis	FORGENIUS-Phal10K	clc_contig_8182	1543	1583	+	GCCGACAAAAATGATCTCTCAGTCTGTCTGCTATACGTTG	1602	random
P. halepensis	FORGENIUS-Phal10K	clc_contig_8184	1751	1791	+	GTCTCAGATGCATTTGATTCCTTCGTTTCTGCCAAGTTAG	1803	random
P. halepensis	FORGENIUS-Phal10K	clc_contig_819	1978	2018	+	AGCAATAATTACTGTATTGCCATGGTGGTGGATGCCAGGA	2036	random
P. halepensis	FORGENIUS-Phal10K	clc_contig_8191	1435	1475	+	GGAGGATTTGGTCTTCAAAAGAGCTCTGAACTTGACAATG	1480	random
P. halepensis	FORGENIUS-Phal10K	clc_contig_8193	614	654	+	ACCAAATGTTATTACGTCAACACCTGCTTCTCTGACCTTC	671	random
P. halepensis	FORGENIUS-Phal10K	clc_contig_82	439	479	+	CGTGGCATTTTGAAATAGATTCGACGACTATAAAATCTCC	498	random
P. halepensis	FORGENIUS-Phal10K	clc_contig_8220	1049	1089	+	GTTTCTGCGAGGCATACTTTCAAAAACTTGCCGTGCTAAT	1092	random
P. halepensis	FORGENIUS-Phal10K	clc_contig_8223	423	463	+	TATTATTATTGCCAGATCTGGCTATTTCTCCATTTTCAGG	478	random
P. halepensis	FORGENIUS-Phal10K	clc_contig_8226	204	244	+	GTAGATAAGGTAAAGTACATTTTTAAGGTCCAAGTCATTG	246	random
P. halepensis	FORGENIUS-Phal10K	clc_contig_823	1939	1979	+	GCCGCACTTTACGATCTTGGCCCAGGTCATTTTGATCTTC	1990	random
P. halepensis	FORGENIUS-Phal10K	clc_contig_8253	1463	1503	+	CATTCCAAATAATTCCTACCTGTGTCACCTTCATGTTTAG	1522	random
P. halepensis	FORGENIUS-Phal10K	clc_contig_8266	3068	3108	+	GTCCTGCCATGGTCATATCTTCCCATAATTGTAGTGCATC	3111	SNP
P. halepensis	FORGENIUS-Phal10K	clc_contig_8274	1244	1284	+	ATTTCCACAATAAAATCAGGAATTGACTTTGAAACTGATG	1287	random
P. halepensis	FORGENIUS-Phal10K	clc_contig_8278	196	236	+	AACCAGTAGCTAGTGGAATCCCTTAAAAGAGTTTCTTTAC	258	random
P. halepensis	FORGENIUS-Phal10K	clc_contig_828	387	427	+	AGGAAAATCAGATACCCAGAAGACAGTTCCTTTGCCAATC	452	random
P. halepensis	FORGENIUS-Phal10K	clc_contig_8292	633	673	+	TCCAGAAACAAGGATTTCTCCATTTTCGGTTTCTCTGTTG	686	random
P. halepensis	FORGENIUS-Phal10K	clc_contig_8293	508	548	+	CGTGCTGCTGCCTCTAACATCTCTATGACTTCCTTCAGTG	558	random
P. halepensis	FORGENIUS-Phal10K	clc_contig_8300	191	231	+	TAAATTTCAATATATACAGAGATCCGAAGAAGTCAAAATC	233	random
P. halepensis	FORGENIUS-Phal10K	clc_contig_8301	1796	1836	+	ATCCGGGGCCACAGGACTTGTCAAATTCAAACGACCTAGA	1839	random
P. halepensis	FORGENIUS-Phal10K	clc_contig_8302	399	439	+	ATGCAAATAATGAGTGCTCACAATCCAAACCTCTTCTAGG	450	random
P. halepensis	FORGENIUS-Phal10K	clc_contig_8303	269	309	+	AGAGATTAGCAGAAACTGAACTAACTCGTAGAGATAAAAC	322	random
P. halepensis	FORGENIUS-Phal10K	clc_contig_8310	1209	1249	+	TCTTCTTGTACTTCATCATATCCCTCGTTATAAGTAGCAG	1265	random
P. halepensis	FORGENIUS-Phal10K	clc_contig_8318	1940	1980	+	GGCTGCTTCTAAAGTGCTCGGAGGCAAAAGGACTCTGACC	1992	random
P. halepensis	FORGENIUS-Phal10K	clc_contig_832	1035	1075	+	ACCGCAAGTCGGAATCCTTCGGTACGCTCGAATTCGGGCC	1096	random
P. halepensis	FORGENIUS-Phal10K	clc_contig_8325	864	904	+	AGGACTGTGGAGACGAACAGCAGGGGAAATTGGTTCTTTA	928	random
P. halepensis	FORGENIUS-Phal10K	clc_contig_8326	447	487	+	CATCAGAGCCTCTGCTGCGACACCTGAAAACAGGGCATTC	495	random
P. halepensis	FORGENIUS-Phal10K	clc_contig_8332	1474	1514	+	TGGTGGTCCATGAAATGACATCTCTATCAGGAACTCTGTC	1518	random
P. halepensis	FORGENIUS-Phal10K	clc_contig_8336	362	402	+	GAGTCAATGAGAGAGTTGATCCACAGGGACTGAACTGGTG	422	random
P. halepensis	FORGENIUS-Phal10K	clc_contig_8339	232	272	+	GCTGCTTTACGCCGGCGAAGGTTCGGACCCTGTGGTAGTG	277	random
P. halepensis	FORGENIUS-Phal10K	clc_contig_834	512	552	+	TTCGTGCGGTGCCCTTGCCGGTACCGTCGCCTTCTGTGAG	577	random
P. halepensis	FORGENIUS-Phal10K	clc_contig_8342	191	231	+	AGAAAGATTATGAAATAATGGAGGAGCGACAAGTTGATAG	254	random
P. halepensis	FORGENIUS-Phal10K	clc_contig_8346	1314	1354	+	TGAAGGGTGGCTAGATGACGAACCAGTGGATATAGATGAC	1356	random
P. halepensis	FORGENIUS-Phal10K	clc_contig_8347	1043	1083	+	AGCAGTATCCTCATTACTGGCCTTATTACTCCATCTCTTC	1103	random
P. halepensis	FORGENIUS-Phal10K	clc_contig_835	290	330	+	CTTGGGTCAATATAATCCCTGGCTCTTATCCTGTTTTATC	343	SNP
P. halepensis	FORGENIUS-Phal10K	clc_contig_835	740	780	+	AGATGGACTAGCAGCAGTAACAGGAGAGAATGATGAACAC	799	SNP
P. halepensis	FORGENIUS-Phal10K	clc_contig_8351	910	950	+	TGGGTCTGGAGGATAGGTTTCTTTTCGAGTAGCTATGTTG	953	random
P. halepensis	FORGENIUS-Phal10K	clc_contig_8354	1010	1050	+	GCCACCAAATAGCACAGGTCTTCTTGCCGATGAAGATGTC	1073	random
P. halepensis	FORGENIUS-Phal10K	clc_contig_836	3063	3103	+	ACAGAATTCAATTCTGTCCACACTGGAATTACAACACAGG	3124	random
P. halepensis	FORGENIUS-Phal10K	clc_contig_8364	1096	1136	+	CCTTGGAAGGGGCAGTCATGGTTCTGTTTACAAGGGTGTC	1162	random
P. halepensis	FORGENIUS-Phal10K	clc_contig_8371	1050	1090	+	TAGCTTGGTGTTGGGAGATGGAATGTCAGATGTTTTAGGG	1116	random
P. halepensis	FORGENIUS-Phal10K	clc_contig_838	207	247	+	ATCTTGCTGGAAATTTCCTGGATTGTAATAATATAACAAC	262	random
P. halepensis	FORGENIUS-Phal10K	clc_contig_8382	328	368	+	AGCTGGTCTGTTCTTCAGAGCGGGGTAGGCTTTTATTTCC	388	random
P. halepensis	FORGENIUS-Phal10K	clc_contig_8383	166	206	+	TCCCATGAGCTTTGAATCCAAGGCCTGACCAGGACTAAAC	228	SNP
P. halepensis	FORGENIUS-Phal10K	clc_contig_8383	1385	1425	+	ATGCTTTCCTCATCTTGCATTTCCTCTTTAGCTTCTGAAC	1448	SNP
P. halepensis	FORGENIUS-Phal10K	clc_contig_8383	1551	1591	+	AAAACACATAGAAAAACCATAAGGCTGACATGGCCCATCC	1614	SNP
P. halepensis	FORGENIUS-Phal10K	clc_contig_8383	2259	2299	+	GCTGATCATAAATAGATAAGTAGCTTCCACTATGATGTCG	2323	SNP
P. halepensis	FORGENIUS-Phal10K	clc_contig_8385	822	862	+	GGTTGAAGAAGTAGGAACGGCAGTATTATATAAAGCATCA	882	random
P. halepensis	FORGENIUS-Phal10K	clc_contig_839	635	675	+	GCCCTTCTTGTTACCTTTCTTCTCAAACATTCACCATATC	685	random
P. halepensis	FORGENIUS-Phal10K	clc_contig_8396	103	143	+	TGCAATTTTTCATAAAATAAATAAACTGTCGGTAGACCAG	157	random
P. halepensis	FORGENIUS-Phal10K	clc_contig_8398	230	270	+	GCTTGGAGCTGGAGCCCTTGCCTCCGCTGAAGTCCCAATC	284	random
P. halepensis	FORGENIUS-Phal10K	clc_contig_8405	2616	2656	+	TGATAGAAGCATATATATCCCTGTTTTATTCGGAGGCAAG	2658	random
P. halepensis	FORGENIUS-Phal10K	clc_contig_8410	110	150	+	ATGAAAAGATCAATTTGGCTATGAAAAGAGTATTAGATTC	166	SNP
P. halepensis	FORGENIUS-Phal10K	clc_contig_8413	909	949	+	GTGTCTTTAATGTCGCTCTTATTGGCCTGTACCAGAAAAG	958	random
P. halepensis	FORGENIUS-Phal10K	clc_contig_8417	206	246	+	AGGCCAACCAGTATAAGATGAACTGAATCAAAGCACATAG	256	SNP
P. halepensis	FORGENIUS-Phal10K	clc_contig_8423	179	219	+	AGCATAGATAATCGAAATTCTCATGGCCCGACATTTCCTC	225	random
P. halepensis	FORGENIUS-Phal10K	clc_contig_8424	2802	2842	+	TCCCAAACTACCTGGGTCAGTACCTGTCCCTTCCTTGCAG	2862	random
P. halepensis	FORGENIUS-Phal10K	clc_contig_8427	308	348	+	ACTTTTCCAAAGTTCATTGTGTATCATATTGACTATAGCC	369	random
P. halepensis	FORGENIUS-Phal10K	clc_contig_844	195	235	+	TCACAGTAACTCTTACTGATGAGTACCTTTTATTACAATC	256	random
P. halepensis	FORGENIUS-Phal10K	clc_contig_8442	328	368	+	GTACATGCTACCAGGGCTTTAGATCAGCAGGAGGGCCTGC	389	random
P. halepensis	FORGENIUS-Phal10K	clc_contig_8447	839	879	+	ATCTCCACAGAAACTATGCATATAAGAATGACTGCAAATG	902	random
P. halepensis	FORGENIUS-Phal10K	clc_contig_8450	402	442	+	ACAGGTTCTGGACCCAATTCGTTCTTCCAATCAGATTTAG	456	random
P. halepensis	FORGENIUS-Phal10K	clc_contig_8451	2389	2429	+	AAGATTACCATTATGCACTAGAGCTGCAGTCAAAAGAAAC	2442	random
P. halepensis	FORGENIUS-Phal10K	clc_contig_8453	742	782	+	AATAACACTATAGATACAGATAACCATCATGGTTATCATG	803	random
P. halepensis	FORGENIUS-Phal10K	clc_contig_8455	1995	2035	+	TAAAGCTCCTCTAGAATAGGAGTGGGATCAGCTCGTACAC	2059	random
P. halepensis	FORGENIUS-Phal10K	clc_contig_8459	3529	3569	+	GCACGAAGCATTTCACAGTTGAATCTATTAGCCAGAATAC	3582	random
P. halepensis	FORGENIUS-Phal10K	clc_contig_846	409	449	+	TCCACCTCTTTATTGCACTAAAATGCTGATGTTGAATTGC	454	SNP
P. halepensis	FORGENIUS-Phal10K	clc_contig_8462	4319	4359	+	GTTGGAAGCCTTGGTGGACCCTGCATTGGGTAACAGTCTC	4370	random
P. halepensis	FORGENIUS-Phal10K	clc_contig_8463	366	406	+	TGAACAAATATAGAAGCTGGGTATCATCTCCTCAGAGAAC	431	random
P. halepensis	FORGENIUS-Phal10K	clc_contig_8466	580	620	+	GCTGGAGAATTGGTACGCAAAACTGGTATACTTACTGCTG	622	SNP
P. halepensis	FORGENIUS-Phal10K	clc_contig_8466	1348	1388	+	ATATATATATATACCAAAACCCTAGGTGTCACCATTCCTC	1410	SNP
P. halepensis	FORGENIUS-Phal10K	clc_contig_8466	1595	1635	+	TGTCGAAAGACAATCTGGTCCTGGTCACAGCTGAATAGAG	1650	SNP
P. halepensis	FORGENIUS-Phal10K	clc_contig_8476	3190	3230	+	GCTGGATTTGTTACTTTGTCTACTTGACCAGGATGCCAGT	3254	random
P. halepensis	FORGENIUS-Phal10K	clc_contig_848	364	404	+	GAGCTGGTACTTCATCAATCAAAGAACCAATCTATCAGAG	427	random
P. halepensis	FORGENIUS-Phal10K	clc_contig_8513	143	183	+	GTTGCCACTTATGAGAGCATGAAGAATTACACTGCAAATG	209	random
P. halepensis	FORGENIUS-Phal10K	clc_contig_8518	1365	1405	+	TGCAAGTGATAAGTGGCTGTCAATGAGAAACCATCAGAAC	1412	random
P. halepensis	FORGENIUS-Phal10K	clc_contig_8520	1596	1636	+	CAGGGTGATCAATGCAATTAGCAGAATAGCCTTCTCCTTC	1647	random
P. halepensis	FORGENIUS-Phal10K	clc_contig_8522	920	960	+	GCAGTGATGTGATAAGGAGGACATGCACTAAGACTGTTTG	973	random
P. halepensis	FORGENIUS-Phal10K	clc_contig_8527	2679	2719	+	TGGTGAATCCTGGAAAACTGAATACTGAGATAGAGAAAAA	2743	SNP
P. halepensis	FORGENIUS-Phal10K	clc_contig_8529	173	213	+	CTTCCCTATCCAGAAAGCTAGGCCGCCATTATGAGAAGAG	222	random
P. halepensis	FORGENIUS-Phal10K	clc_contig_8532	641	681	+	TGATGTAATGCTGAGATGTGTAATAGATTCTGCTCGGATG	689	random
P. halepensis	FORGENIUS-Phal10K	clc_contig_8538	452	492	+	GAATTGTATTACAAAATCAGTCCCTTGTTCATCTCTGGAT	518	random
P. halepensis	FORGENIUS-Phal10K	clc_contig_8546	450	490	+	GCCATCAGACACAAAAACAGCAGTATCGAGGGTGCCACAG	516	random
P. halepensis	FORGENIUS-Phal10K	clc_contig_8547	874	914	+	GACCGACACTTAAAAGCTGTAGGGCGAGGTGGTTTGGAAG	929	random
P. halepensis	FORGENIUS-Phal10K	clc_contig_855	1533	1573	+	TCAATGTAAAGTATTTCCTTACATGGGAATATGTAAATGG	1575	random
P. halepensis	FORGENIUS-Phal10K	clc_contig_8551	807	847	+	TGAAATAACAAGGAAGAAAGCGGGCCCTATAGAGGAGTTC	868	random
P. halepensis	FORGENIUS-Phal10K	clc_contig_8564	2910	2950	+	CAGCTTAGTGTTTTGTTTGCAGTTCTGCGACTGATAGATG	2961	random
P. halepensis	FORGENIUS-Phal10K	clc_contig_8565	319	359	+	CATGCCTGAAATGTTTTGCCCAGAGCCACCCGATAAAACC	371	random
P. halepensis	FORGENIUS-Phal10K	clc_contig_857	1361	1401	+	TCAAACTGTTATTTGCAGGTGCGCAGTGCTAGTGAATACC	1422	random
P. halepensis	FORGENIUS-Phal10K	clc_contig_8570	532	572	+	GACAGGAATGGAAGAAAGTTATAGGTGCCTGAAAGCATAC	583	random
P. halepensis	FORGENIUS-Phal10K	clc_contig_8584	1899	1939	+	CTTCATTTATGAAATTAGCATCACCTCATAGTGTATAGTG	1959	random
P. halepensis	FORGENIUS-Phal10K	clc_contig_8592	1290	1330	+	CTGCTGCCACCACTGCAACATTGGGTGTTCCTTCTCCATC	1345	random
P. halepensis	FORGENIUS-Phal10K	clc_contig_8593	263	303	+	AACGTCTGTGGGCTATGCGATTCCGGACGAGGTTTTGAAG	319	random
P. halepensis	FORGENIUS-Phal10K	clc_contig_860	1973	2013	+	TGCCTTCAATGTGTATAATTTTATCACCGGTCTCCAAAAG	2017	SNP
P. halepensis	FORGENIUS-Phal10K	clc_contig_860	3657	3697	+	AAGATCATCTCCTTCTAATAGATTATAGGCTGTTTCTTTG	3709	SNP
P. halepensis	FORGENIUS-Phal10K	clc_contig_861	190	230	+	CAAACAGGTGCCAAAAGGAAGTCACTAGGTGTCTACATGC	235	random
P. halepensis	FORGENIUS-Phal10K	clc_contig_8615	636	676	+	ACTGAGAAAATCCAATTGACAGCAACAAGTTATTTCATAG	693	random
P. halepensis	FORGENIUS-Phal10K	clc_contig_8618	1958	1998	+	TCAGCAGATGGTTTCCCTACAACAGAAACAGGTGGAACAG	2016	random
P. halepensis	FORGENIUS-Phal10K	clc_contig_8628	1706	1746	+	TGTGCCTTCCAAAGAATGTGTCTCCATCTGTTCAACAAGC	1754	random
P. halepensis	FORGENIUS-Phal10K	clc_contig_8639	3700	3740	+	AGCTCGGAGACTTTCAAATCAGACAATTCGGTATCCAAAC	3761	random
P. halepensis	FORGENIUS-Phal10K	clc_contig_8641	760	800	+	CACAAATTTTGTAACAGGCACATAGCCAACGTCCTTCATC	807	random
P. halepensis	FORGENIUS-Phal10K	clc_contig_8643	525	565	+	GGGGAAAGTGTCGGCTTGGGTTGTCTATGGGTTTATTTTC	575	random
P. halepensis	FORGENIUS-Phal10K	clc_contig_8646	1857	1897	+	TGGGCTTCTAGATGAGGCAGAGGCTTTAATCAATGCGATG	1907	random
P. halepensis	FORGENIUS-Phal10K	clc_contig_8647	227	267	+	AGAAATATTTCTCTTACACCCCAATATACAACACAGATAC	282	random
P. halepensis	FORGENIUS-Phal10K	clc_contig_8654	268	308	+	AGTTGGATCATTCATTGTTCATCTCTACTTGCTTTGGAAC	332	random
P. halepensis	FORGENIUS-Phal10K	clc_contig_8658	1233	1273	+	CTCCCGATTGAGACTGCGGTGCGGGAAGCTTCTTGGTTAC	1295	random
P. halepensis	FORGENIUS-Phal10K	clc_contig_8662	1047	1087	+	AACCATGTTGATGATCTAAGGTGTTATGCTGGAGTTCTTG	1107	random
P. halepensis	FORGENIUS-Phal10K	clc_contig_8674	384	424	+	GGCACATCAGAATTGGCAAGTTGGGTATTAGAAATGGAAC	436	random
P. halepensis	FORGENIUS-Phal10K	clc_contig_8678	3819	3859	+	GCGAAGCATAAGCCTTCTTTGCGCCTGGACTAAAGACAAC	3868	random
P. halepensis	FORGENIUS-Phal10K	clc_contig_868	804	844	+	ACCGAGAAGCAGTTAAGTGCAGAGCCGGGCCCGAAGAAAG	865	random
P. halepensis	FORGENIUS-Phal10K	clc_contig_8682	272	312	+	TTTTCTTCTATACACATACAGAGTCATAGACAGTGGAAGC	338	random
P. halepensis	FORGENIUS-Phal10K	clc_contig_8699	277	317	+	CCTATTATCAAGTTTGAGGTTTGGAAGACATAATTTCAAC	320	random
P. halepensis	FORGENIUS-Phal10K	clc_contig_870	2183	2223	+	ATGACGATTGAAAATGAGTTGGTAGTTGCACATATTGATG	2244	random
P. halepensis	FORGENIUS-Phal10K	clc_contig_8703	860	900	+	ACCCACATCACAGACACCAACATGAGATGAGTTTGAAAAG	920	random
P. halepensis	FORGENIUS-Phal10K	clc_contig_8710	3024	3064	+	AAGCAGTTAATCCCTAGTTGCTCTTATTTTTCAAGTTTAC	3078	random
P. halepensis	FORGENIUS-Phal10K	clc_contig_8719	281	321	+	GCCTCCTCGGACATTGTTCCTTAACGAGAAGAGTAGTTGG	336	random
P. halepensis	FORGENIUS-Phal10K	clc_contig_8720	2828	2868	+	ACAGATGAAGAATATTTGCCAACAGGCATATTATTTGTGG	2881	random
P. halepensis	FORGENIUS-Phal10K	clc_contig_8724	635	675	+	CACCCTCTCTTACTTGCCTGAGATTGGACACAGAGAAGTC	697	random
P. halepensis	FORGENIUS-Phal10K	clc_contig_8725	4009	4049	+	CTCCTGCTTGTCAGAGTACGAAGGTTGTAAAAAGGTCAAG	4061	random
P. halepensis	FORGENIUS-Phal10K	clc_contig_8728	3012	3052	+	CCATGAATTGCCTTATTGGTCCACCTATTCCAGGTAGTTG	3070	random
P. halepensis	FORGENIUS-Phal10K	clc_contig_873	1087	1127	+	GATACTTGTCCAGGAAAGCAGCCACTGCATTCACAAGACC	1146	random
P. halepensis	FORGENIUS-Phal10K	clc_contig_8733	4773	4813	+	CAGCATTACAATATTCAGCAGTTTCCTAACCAAAAACAAG	4836	random
P. halepensis	FORGENIUS-Phal10K	clc_contig_876	616	656	+	ACAACATGCAGCATCATCCAGTTGTTGCAGAGGCATCTAT	677	random
P. halepensis	FORGENIUS-Phal10K	clc_contig_8767	312	352	+	CTCTGAATTGGAGTGGGTGAATGGAACCATCATCACCAAG	358	random
P. halepensis	FORGENIUS-Phal10K	clc_contig_8772	99	139	+	TCTGAAATTACCATGACCTAGCTTCATTGAGAATATAGCC	152	random
P. halepensis	FORGENIUS-Phal10K	clc_contig_8783	359	399	+	TTGCTGTAATGTCGTAAAATGGCCCACAAGAAAAGGAAAC	414	random
P. halepensis	FORGENIUS-Phal10K	clc_contig_8784	2380	2420	+	CCCTCTCAATAGCAGACTGTAGATTTCTCCTGAGTATGTC	2439	random
P. halepensis	FORGENIUS-Phal10K	clc_contig_8791	1595	1635	+	TCAGCTTTCTGCAGATAGTCACCACAATCACAGCATTCAA	1640	random
P. halepensis	FORGENIUS-Phal10K	clc_contig_88	2083	2123	+	AAACACATTAAAGAAAGCAACAGAAATGGCAAGGCAGAAG	2145	random
P. halepensis	FORGENIUS-Phal10K	clc_contig_882	457	497	+	ACCAACAAAAGCTACAATGCAGTATAATTCAGACATTCAC	499	random
P. halepensis	FORGENIUS-Phal10K	clc_contig_8828	140	180	+	CTTGATCTGAATTTATTTGGAGACTTGAGATTTCCTCTTC	186	random
P. halepensis	FORGENIUS-Phal10K	clc_contig_8834	2307	2347	+	TGAATGAAACCCAAGAGATATATATCCATTGCAAAAAATC	2364	random
P. halepensis	FORGENIUS-Phal10K	clc_contig_8835	714	754	+	TTGGATATTATGTGCTTCTGTCGAACATTTATGCAGCAAC	760	random
P. halepensis	FORGENIUS-Phal10K	clc_contig_8842	457	497	+	GATCCTGTTTTCACTTTAGTATACACAGACCATCCTATCA	523	random
P. halepensis	FORGENIUS-Phal10K	clc_contig_8845	623	663	+	GATCCGCATCGTCGGCCTTCTTCTTCGACCTTCGCTCCAC	666	random
P. halepensis	FORGENIUS-Phal10K	clc_contig_8848	262	302	+	GTTCAATATTGAAAACAGGTAACCAACAGACTAATATAAA	304	random
P. halepensis	FORGENIUS-Phal10K	clc_contig_8859	1221	1261	+	ATGACGAGCCTGTGGTCACTGTGAGAAGCCATGACGCTTG	1265	random
P. halepensis	FORGENIUS-Phal10K	clc_contig_8861	833	873	+	TATCGTAAGGAAGTGCTTCAAATATATTCTCAAAATTAGC	875	SNP
P. halepensis	FORGENIUS-Phal10K	clc_contig_8861	1991	2031	+	TCGATCTCAATGAGAGCTTAAATTTGCATCCTGGTTCTGC	2050	SNP
P. halepensis	FORGENIUS-Phal10K	clc_contig_8861	2841	2881	+	AGAGGGATTTAACATATTATAGAACTCAGGAGTTATTCTG	2896	SNP
P. halepensis	FORGENIUS-Phal10K	clc_contig_8865	565	605	+	ATAAATTTACATGAGTTTTAGACTGCTTCCTAGTAATGTG	629	random
P. halepensis	FORGENIUS-Phal10K	clc_contig_8875	165	205	+	GCGGGTGCCACTGGAATATTTGTGTAGATTTCGCCTGGTG	207	random
P. halepensis	FORGENIUS-Phal10K	clc_contig_8878	918	958	+	AATGGACTGTCTTTCAATCTGGCTTGCTCTCCACACTTTC	963	random
P. halepensis	FORGENIUS-Phal10K	clc_contig_8879	1054	1094	+	GGGAACTGCTAGGGATCCTTGATCACTTCTATTTGAGTTC	1113	random
P. halepensis	FORGENIUS-Phal10K	clc_contig_8880	120	160	+	GCTCCCCTAAACCAAACTAAATACAACTTTGTCTGTGGAC	182	SNP
P. halepensis	FORGENIUS-Phal10K	clc_contig_8880	281	321	+	GGCAGATTGCCCTCAGACTTTGTCCACAGTGCTAAGAATC	330	SNP
P. halepensis	FORGENIUS-Phal10K	clc_contig_8880	2041	2081	+	AGCAGCCATTTTCCACAAGGCCTGCTGTGGATATGTCTGC	2095	SNP
P. halepensis	FORGENIUS-Phal10K	clc_contig_8880	3315	3355	+	TAGAAACTAAGCCTTCTTTATCAGCCACAGAAAGATATTC	3372	SNP
P. halepensis	FORGENIUS-Phal10K	clc_contig_8880	3581	3621	+	CCAGCTTTCTCATTGATGAGTATTTGATCCTGTAAGTTTG	3629	SNP
P. halepensis	FORGENIUS-Phal10K	clc_contig_8880	7782	7822	+	GACCCAATATTTCCACCACAACTTGAATACAATTCACAAG	7841	SNP
P. halepensis	FORGENIUS-Phal10K	clc_contig_8888	455	495	+	GCTTCAGTTTTTCGTTTGCGTATCGTTGCTCCTGTATCAC	511	random
P. halepensis	FORGENIUS-Phal10K	clc_contig_8889	488	528	+	TCTTCCAAAACATCATATTCAGAAGTCTATCAGCTACTTG	543	random
P. halepensis	FORGENIUS-Phal10K	clc_contig_889	3738	3778	+	GTCTTATGCATGATGAAAGTCCTTTAAATAACATGGATAG	3796	random
P. halepensis	FORGENIUS-Phal10K	clc_contig_8890	332	372	+	CCAATACATCATATTCAGAAGTTTATCAGCATTTTGATGG	380	random
P. halepensis	FORGENIUS-Phal10K	clc_contig_8892	2821	2861	+	GGAAGAGTAGAGGATTTGGGAGCGGTGAGAATCGTACCAG	2868	random
P. halepensis	FORGENIUS-Phal10K	clc_contig_8895	2677	2717	+	CAGTGTTAGCTAAAGACTAAACTGAAATACAAAGGGGAAG	2720	random
P. halepensis	FORGENIUS-Phal10K	clc_contig_89	2023	2063	+	GGGGCGCAGCAGCACAATTCCCACCAGCAGCACATTCAGC	2086	random
P. halepensis	FORGENIUS-Phal10K	clc_contig_8917	273	313	+	TTTGGCCAGCAATACTTGCAATACTCAATTGGAGGCAAAG	321	random
P. halepensis	FORGENIUS-Phal10K	clc_contig_8920	1992	2032	+	GCTTGGAATCTATGTATAGTGCCATGTTCCATTTGATGTG	2044	random
P. halepensis	FORGENIUS-Phal10K	clc_contig_8922	441	481	+	CTGCCTCAAAAAGACGTAATGCTGCCCATTCTCCTAGTTC	495	random
P. halepensis	FORGENIUS-Phal10K	clc_contig_8935	2598	2638	+	CTAATGCAAGATATGCATCTGCTTCCACAGCACCTGAAGT	2645	random
P. halepensis	FORGENIUS-Phal10K	clc_contig_8937	352	392	+	TGAAGAGTTTCAAGCTGTTGACGAGGAGCGCGTGATATTG	409	SNP
P. halepensis	FORGENIUS-Phal10K	clc_contig_8937	2001	2041	+	ATTGCAGGAAGAGGTAGAAATTGAGAAGGAATCCAATAAC	2044	SNP
P. halepensis	FORGENIUS-Phal10K	clc_contig_8937	2286	2326	+	GATTCAGAAATCTTCTATAAATGTTACGGACTATAGTGAT	2346	SNP
P. halepensis	FORGENIUS-Phal10K	clc_contig_8937	2596	2636	+	GCAGATCTTGAAGGAGATAATAAAAGGATGAAGGATGCAC	2662	SNP
P. halepensis	FORGENIUS-Phal10K	clc_contig_8937	2794	2834	+	CAGAACCAGCTAAATAACTATGCCTATAGAGAAAAACATC	2839	SNP
P. halepensis	FORGENIUS-Phal10K	clc_contig_8937	3145	3185	+	CAAATGTCTGCTAAAAGGATTATTGAAAAGAAAGCCATAG	3187	SNP
P. halepensis	FORGENIUS-Phal10K	clc_contig_8937	3402	3442	+	TGTGGAATTGCAGAAGAGTTTACATGAATCAGAAGAGAAG	3459	SNP
P. halepensis	FORGENIUS-Phal10K	clc_contig_8937	3721	3761	+	GAGGCTCTTCTAGTATCCATTAAAGAGCAGGAACAAAAAG	3764	SNP
P. halepensis	FORGENIUS-Phal10K	clc_contig_8937	3954	3994	+	TAAGCAAATTCAAGTGAAAGTTAGACACTGTGAAATGGAG	4016	SNP
P. halepensis	FORGENIUS-Phal10K	clc_contig_8937	4144	4184	+	GAAAAGATGATTAAACATGCTGAGACCGAGAATCAAAAAC	4188	SNP
P. halepensis	FORGENIUS-Phal10K	clc_contig_8937	5201	5241	+	AAGTTGAGAAGCTACAAGAGGTTAATAAGGAGTTACACAC	5260	SNP
P. halepensis	FORGENIUS-Phal10K	clc_contig_8937	5416	5456	+	ACTGTTGATCAAGTAGTGAATGATCTCCTTGGATATAAAC	5461	SNP
P. halepensis	FORGENIUS-Phal10K	clc_contig_8938	632	672	+	AGTAGCAGTGACTGCTTAAAACAACTGAATGAATATGAAG	676	random
P. halepensis	FORGENIUS-Phal10K	clc_contig_8939	208	248	+	GTGCTATAATGGATCCTATCAGATGCACTTGTAATTTATC	263	random
P. halepensis	FORGENIUS-Phal10K	clc_contig_8947	355	395	+	GCTCTATATTCCCGCAGCATTCCAGCAGGTAGAGGATTTC	400	random
P. halepensis	FORGENIUS-Phal10K	clc_contig_8949	263	303	+	CAAAACCAATAATTCCTATAGTAACATTAGCCTTTAATAC	326	random
P. halepensis	FORGENIUS-Phal10K	clc_contig_895	3918	3958	+	CTGTGAAATCGTTCTGTTTCCAATATGAAGTTTCTGCTTC	3968	random
P. halepensis	FORGENIUS-Phal10K	clc_contig_8954	1361	1401	+	TCGGTAATAGTAGTAATCTGCAAATTTTGGACCTGAGTTG	1426	random
P. halepensis	FORGENIUS-Phal10K	clc_contig_8963	2042	2082	+	CTTCGGAATGGAGGCAACCTATTTTAACAGCAATGGATTC	2086	SNP
P. halepensis	FORGENIUS-Phal10K	clc_contig_8972	1229	1269	+	ACTTGGGTCTGTATTGGATTTGAAGTCCGTGGGGCGTTTG	1293	random
P. halepensis	FORGENIUS-Phal10K	clc_contig_8974	660	700	+	TCATGTATGATGTAGCAGTACAATATTGACCAATGCCAAC	706	random
P. halepensis	FORGENIUS-Phal10K	clc_contig_8979	474	514	+	ATGGGCCATTAGAATCATGCTGGCAATATCTGCAAGCCTG	535	random
P. halepensis	FORGENIUS-Phal10K	clc_contig_8983	729	769	+	TCCGGCAACCACGGATTTCCAATCTCTTCAAGTTCTTTAG	775	random
P. halepensis	FORGENIUS-Phal10K	clc_contig_8990	1216	1256	+	AATTGATGAGAGCATATCTCACGTTGTATTCAAAGCTGTG	1277	random
P. halepensis	FORGENIUS-Phal10K	clc_contig_9005	51	91	+	TTGTTGACAACGAGAAGTCCCCACCTCAAATTTCCTGTTC	106	SNP
P. halepensis	FORGENIUS-Phal10K	clc_contig_9008	1865	1905	+	CTTCTACATGGAGAATGAGGCAGATGTAGAGAAAGAATCC	1931	random
P. halepensis	FORGENIUS-Phal10K	clc_contig_9012	3337	3377	+	ATGAAGAGGTTGCATTCCTTTTGTAGGTGTAATCTTATTC	3398	random
P. halepensis	FORGENIUS-Phal10K	clc_contig_9013	1178	1218	+	AGCAGCTATTGATAAATAACTCAGTCCCCTTTCTATTCAA	1225	random
P. halepensis	FORGENIUS-Phal10K	clc_contig_9017	469	509	+	ACTTGAGACAGCGTTGTCAATAGGAAGGGAAGTTCGAGTC	530	random
P. halepensis	FORGENIUS-Phal10K	clc_contig_9019	332	372	+	CATTCATAGAAAAGGAGACGATTTGAAAACTGATTATAGC	398	random
P. halepensis	FORGENIUS-Phal10K	clc_contig_9025	3272	3312	+	GGCGGTAGGATACAAACATGCAGCTGTAATTGCCAGAAAG	3314	random
P. halepensis	FORGENIUS-Phal10K	clc_contig_9026	1128	1168	+	GATGGTTACAGTGATGAAGAGCAGTGGTCAAGTTATTATG	1172	SNP
P. halepensis	FORGENIUS-Phal10K	clc_contig_9026	1680	1720	+	ATCACTGTTGGTTATTTTTGACAGACTAGTAATGTTTATG	1722	SNP
P. halepensis	FORGENIUS-Phal10K	clc_contig_9029	847	887	+	TTCGGTTGTATTTTCACGACAATTGGTGTAATTATAAATC	908	random
P. halepensis	FORGENIUS-Phal10K	clc_contig_9031	195	235	+	AGTAGAACCTGTGACCACTGGCTTTTTTGGCAACTCCCTG	281	random
P. halepensis	FORGENIUS-Phal10K	clc_contig_9048	872	912	+	TTTTCATTAAATAGAGCAAAAATGAAGGTATCTAGAGAGG	928	random
P. halepensis	FORGENIUS-Phal10K	clc_contig_9052	2695	2735	+	GGGGCAACAATTTTGCCAGTCTCTTTCCTGTGAGCTTCTG	2744	random
P. halepensis	FORGENIUS-Phal10K	clc_contig_9054	1175	1215	+	TTCTCGAAGGAGTTACTATCTGCATACGTTGAAAAACTTG	1233	random
P. halepensis	FORGENIUS-Phal10K	clc_contig_9059	673	713	+	TCGAGCTCAACAGATGAATAGGATTCTACACAACTTGCAT	730	random
P. halepensis	FORGENIUS-Phal10K	clc_contig_906	803	843	+	GGGGGGCAGCTGCAGCAACAATGAATCTCACTGTATGGAA	845	random
P. halepensis	FORGENIUS-Phal10K	clc_contig_9062	1493	1533	+	CATCTGGGCAGCTTCAAGTTCTTATTTTAACTATGAATAG	1554	random
P. halepensis	FORGENIUS-Phal10K	clc_contig_9063	1461	1501	+	AGATATTAACTAAGTGCTGAGGACTAGAACCAGCAAACAT	1527	random
P. halepensis	FORGENIUS-Phal10K	clc_contig_9064	1615	1655	+	GCACTGTGGCTAGCATGCTGATAGATGTCCGTGGATTCTG	1677	random
P. halepensis	FORGENIUS-Phal10K	clc_contig_9076	428	468	+	TGTCATTACAGAGGCTTGCTTGGTATTGGTCCTAAAAATC	476	random
P. halepensis	FORGENIUS-Phal10K	clc_contig_9083	242	282	+	AATTCGGAAGGATCATGGATGAAGAGGGTGAGTAAAATTC	307	SNP
P. halepensis	FORGENIUS-Phal10K	clc_contig_9083	488	528	+	ATTGCTTTCTGCTTGATGGATGGGTGGGTGGATATAATTT	547	SNP
P. halepensis	FORGENIUS-Phal10K	clc_contig_9083	1159	1199	+	GAGAGGAAACAAACTATCGGGACCCATTCCTTCTGAATTG	1205	SNP
P. halepensis	FORGENIUS-Phal10K	clc_contig_9087	162	202	+	ATTCTCTTCAAGTGGAATTGCCTCTGTCTCTGCAAGTTTT	222	random
P. halepensis	FORGENIUS-Phal10K	clc_contig_9091	342	382	+	CAACAAAGGTAACATGATTTGGCTGCATACTGGTGTGTTC	389	random
P. halepensis	FORGENIUS-Phal10K	clc_contig_9095	179	219	+	AACAGAAAGCGGATTTGTTCCAGCATTAAGTTTGTTATTG	225	random
P. halepensis	FORGENIUS-Phal10K	clc_contig_9097	129	169	+	CACTACATTTGTTAGCTAGCTTAATTTTTGTTGAAAATGC	174	random
P. halepensis	FORGENIUS-Phal10K	clc_contig_9098	665	705	+	CAACAGGGAATTAGCGGCCTCTCCGGCTCCTAGCCGATAC	723	random
P. halepensis	FORGENIUS-Phal10K	clc_contig_91	196	236	+	GGTCACTCTTGATCATTTGATCTCAAAACATTCTTCTATC	255	random
P. halepensis	FORGENIUS-Phal10K	clc_contig_9107	872	912	+	CCACAGGCAAGTCACAATTATCACCTTGATCTGCCTCTTC	924	random
P. halepensis	FORGENIUS-Phal10K	clc_contig_9110	1213	1253	+	AATGCTATGATTTCAGGGTTGGCACGGAATGGTGATTGTG	1268	random
P. halepensis	FORGENIUS-Phal10K	clc_contig_912	527	567	+	CCTCCAGAGATCCTCAAGGGGTTGGGTATTGACTTGACTG	584	random
P. halepensis	FORGENIUS-Phal10K	clc_contig_9122	98	138	+	ATTGCTACTGCCACTGACTGTTATGGAGGATCAGAAAATG	160	random
P. halepensis	FORGENIUS-Phal10K	clc_contig_914	1695	1735	+	ATTTTTCATTATTGTGACTACAAACGGATTTTGAAGTATG	1757	random
P. halepensis	FORGENIUS-Phal10K	clc_contig_9142	309	349	+	TTTCAGAGACGATAATTTACGCGTCGAACGGGATCACTAC	356	SNP
P. halepensis	FORGENIUS-Phal10K	clc_contig_9142	477	517	+	GGTTTTATCAGAAAACGAAGAACTTCGCGATCAGGTTAAA	540	SNP
P. halepensis	FORGENIUS-Phal10K	clc_contig_915	1990	2030	+	CTGTAACGAGCATACTTACATATACTGTCAAAAAAACAAC	2045	SNP
P. halepensis	FORGENIUS-Phal10K	clc_contig_915	2438	2478	+	TCACAGGACCACCACACATCAAGAAAGAGCGCCTTTTTTC	2497	SNP
P. halepensis	FORGENIUS-Phal10K	clc_contig_915	3130	3170	+	CCAATATTTTGATCTACAGAGGAAGTTCTAAAAGATTCTG	3182	SNP
P. halepensis	FORGENIUS-Phal10K	clc_contig_915	3611	3651	+	TCTGCACTTTTGCATCATTCAAGTCCATGCTGCCATGTAA	3670	SNP
P. halepensis	FORGENIUS-Phal10K	clc_contig_915	4133	4173	+	GCATTTTGAAATTACGACCTGTTTCTTCCATAGAGTTTTC	4175	SNP
P. halepensis	FORGENIUS-Phal10K	clc_contig_915	4346	4386	+	TGCTCGAATAACTAACAAAATGTCTTGCAGATGTCTCTGG	4400	SNP
P. halepensis	FORGENIUS-Phal10K	clc_contig_9152	790	830	+	TGCTATAGTTATAATATAATGATTTTTTGTTGTTTCAAGG	849	random
P. halepensis	FORGENIUS-Phal10K	clc_contig_9156	183	223	+	AGACCACATTTCTATCCGGCATTATCTCGAAAAGCTCAAG	227	random
P. halepensis	FORGENIUS-Phal10K	clc_contig_9161	609	649	+	TTGACCTGCTGCAACCAGCTGGATCTTCCTCCACAGTTTC	651	random
P. halepensis	FORGENIUS-Phal10K	clc_contig_9173	255	295	+	ATGGCGTTCACCTACAGTTTGCAGAGCTATATCCATTCAG	317	SNP
P. halepensis	FORGENIUS-Phal10K	clc_contig_9173	1704	1744	+	ACTTGATATAATTTATCACAGTAGTTTCACAAGGAATTAG	1748	SNP
P. halepensis	FORGENIUS-Phal10K	clc_contig_9175	410	450	+	TCCGAAGATGGTATGGTGCGTTTATGGAACATTGGAGATG	470	SNP
P. halepensis	FORGENIUS-Phal10K	clc_contig_9176	161	201	+	AGCAGAGGCAGGCATCTCAATATGCTAACAAAACAAATTC	204	random
P. halepensis	FORGENIUS-Phal10K	clc_contig_9177	476	516	+	CTCTTTTTTCCGCTTTTTCTTTTCCAACTTGTTTCTTTTT	540	random
P. halepensis	FORGENIUS-Phal10K	clc_contig_9178	171	211	+	GACCAAGTATGCCACCTTTCACTAAGGATTATGGATGTGT	237	random
P. halepensis	FORGENIUS-Phal10K	clc_contig_9187	1411	1451	+	TGCCATCAGAAGAATTAAAATGGTGCACAGGCCAAACAAG	1471	random
P. halepensis	FORGENIUS-Phal10K	clc_contig_9193	718	758	+	TAGGCAATGGAGAGCCAAATGCTTGTTTTGTTTCATATAG	784	random
P. halepensis	FORGENIUS-Phal10K	clc_contig_9195	94	134	+	GCATTATTTCACTCCCAAAGTCAATTTCATTTTACGAAAC	157	random
P. halepensis	FORGENIUS-Phal10K	clc_contig_9197	395	435	+	TGGGCTTGTTGATGAAGGTCTTAGGTTATTTCAGAAGATG	438	random
P. halepensis	FORGENIUS-Phal10K	clc_contig_9198	708	748	+	CCAGCATGTGCGAGCATGATTGCTCTGGAACATGGTAAGG	755	random
P. halepensis	FORGENIUS-Phal10K	clc_contig_920	667	707	+	ACCAGCAGATGGGCCATTCTTCTGTGGCCGTATATCCTGA	709	SNP
P. halepensis	FORGENIUS-Phal10K	clc_contig_9204	5650	5690	+	TGCACTTGTTCCTGACTTGCATGCGTGGATTGGAGAGAAG	5713	random
P. halepensis	FORGENIUS-Phal10K	clc_contig_9212	2637	2677	+	CTCTAGAAACAACCACCAGCTTTAGAGTGGCGAAGGAAAG	2700	random
P. halepensis	FORGENIUS-Phal10K	clc_contig_9215	1960	2000	+	TAGTTTTCAGCAAAGGTGCTTAGGATCCTTAATTTTGATA	2025	random
P. halepensis	FORGENIUS-Phal10K	clc_contig_9219	2440	2480	+	AGTATACAAACATCACAATCTAGAGGTACTAATAATATGG	2488	random
P. halepensis	FORGENIUS-Phal10K	clc_contig_9231	1760	1800	+	TTCCATTTGACTTGGTATTTTGTATGTTTAATAGAGTTGC	1804	random
P. halepensis	FORGENIUS-Phal10K	clc_contig_9239	257	297	+	GTAAGTGTACCACTTGGAAAACATTAAGTATATGATAAAG	323	SNP
P. halepensis	FORGENIUS-Phal10K	clc_contig_9239	1055	1095	+	GTCCAGACACCTGAATTGATCTGTATGGGGAATCCTCTTG	1101	SNP
P. halepensis	FORGENIUS-Phal10K	clc_contig_9239	1217	1257	+	CTTCTTGAATCTATACATCTTTGTTCCTCCAAGGAATATG	1263	SNP
P. halepensis	FORGENIUS-Phal10K	clc_contig_9259	1206	1246	+	TGGATTATGAAAAGGAGCTGGAACTGGAAAAGACCTCTAC	1249	random
P. halepensis	FORGENIUS-Phal10K	clc_contig_9274	272	312	+	GGATCAACAGACGCCAAAAAATTCTCCTAATAATTTGAGG	325	random
P. halepensis	FORGENIUS-Phal10K	clc_contig_9278	2322	2362	+	AATACACAGAGCGTAGCAGTATCATTGTTCTCTTTAACAC	2366	random
P. halepensis	FORGENIUS-Phal10K	clc_contig_9283	1309	1349	+	ATATGCAATTGGGTTCTATACTTAGTCCATGACATAACAG	1364	random
P. halepensis	FORGENIUS-Phal10K	clc_contig_9288	251	291	+	AGAAAATGACAGTATTTTTTTGGCTGAAAATAATAATTTG	302	SNP
P. halepensis	FORGENIUS-Phal10K	clc_contig_9288	435	475	+	TTTTCAATAAAGGTACAACGGCCTGGAGAGCGTGCAGAAC	493	SNP
P. halepensis	FORGENIUS-Phal10K	clc_contig_9288	1431	1471	+	AAGGAAATTTCAGAGGGGTCTAAGAGTAATCAAACTCAAG	1474	SNP
P. halepensis	FORGENIUS-Phal10K	clc_contig_9288	3976	4016	+	CACATTTATCAAGCACTGAGATGGATGAAATTGTTCATGG	4038	SNP
P. halepensis	FORGENIUS-Phal10K	clc_contig_9289	518	558	+	CCTGGGAAAGAAATTGATACTTTCAGTTCAACGTCAATGG	569	random
P. halepensis	FORGENIUS-Phal10K	clc_contig_9292	1430	1470	+	TTTTGAAGCAATTCCCAAAAGATTGCAACCCATGGATAAG	1482	random
P. halepensis	FORGENIUS-Phal10K	clc_contig_93	1307	1347	+	GATTACAAGAAAGTTAGAGAATACGAGAACAGGCTTAGTC	1373	random
P. halepensis	FORGENIUS-Phal10K	clc_contig_9301	347	387	+	TGTTTGCTCTATGTCATCACCATACACATTGTAACAGGAG	411	random
P. halepensis	FORGENIUS-Phal10K	clc_contig_9303	762	802	+	AGAATGGTAGCCAAACACAAGCACGTGACTCTTCCTCAAG	828	random
P. halepensis	FORGENIUS-Phal10K	clc_contig_9305	161	201	+	TCCGCAGGACAAAAAGTTTCGATTCAAGAACGATCAGGAG	205	random
P. halepensis	FORGENIUS-Phal10K	clc_contig_9318	240	280	+	AAAACAAATTTTGGGTCACAAATGATCAACTTAAAATAAC	304	random
P. halepensis	FORGENIUS-Phal10K	clc_contig_9334	551	591	+	CAGCAGTACTCGTCAGTTCTATGGAAGAAAACTGTAAAGG	610	random
P. halepensis	FORGENIUS-Phal10K	clc_contig_9337	60	100	+	AACTCAAACTGTTGCCAAACAAATTCAACATACGAATAAC	106	SNP
P. halepensis	FORGENIUS-Phal10K	clc_contig_9337	512	552	+	TGAAATATCGACATGGCCACAACCATGACAACATTGACAA	573	SNP
P. halepensis	FORGENIUS-Phal10K	clc_contig_9337	1529	1569	+	TATCCGATGTATCCCAAGAAAGCCCCCCCACAAATACACG	1582	SNP
P. halepensis	FORGENIUS-Phal10K	clc_contig_9338	696	736	+	TTCGAACCTGGGCCTGTTCGATTTGGGGGCGCCGAAGCAG	738	random
P. halepensis	FORGENIUS-Phal10K	clc_contig_9343	2419	2459	+	GAGAATATGGGATTATTCCTAGAGCAGAGCACTATTCCTG	2482	random
P. halepensis	FORGENIUS-Phal10K	clc_contig_9344	465	505	+	ACGGGGTTGAAACCAAACCAATTCACCGTTGTCATTATTC	509	random
P. halepensis	FORGENIUS-Phal10K	clc_contig_9347	154	194	+	AGTTTCCTGTAAAAACCTGTGAACTCTCTATATCTAAACC	215	random
P. halepensis	FORGENIUS-Phal10K	clc_contig_9354	2087	2127	+	TAACTGTAACTTAGCAAGGTCTATTTGTGTGAATAAAGTG	2153	SNP
P. halepensis	FORGENIUS-Phal10K	clc_contig_9354	2286	2326	+	TCCAAATTTGGTTACATCAGTTTTGTCTTCTGGAAGATTT	2343	SNP
P. halepensis	FORGENIUS-Phal10K	clc_contig_9354	2473	2513	+	CATGGACCTTATTTTTCCACATATCTCATTTCTGGCATGG	2538	SNP
P. halepensis	FORGENIUS-Phal10K	clc_contig_936	1210	1250	+	CAATAAAATTGCATCATGGCGGATGATCTACTGGGACCAA	1274	random
P. halepensis	FORGENIUS-Phal10K	clc_contig_9371	107	147	+	CGTTGGTGTTATTATTCGTTCTTTTTCTTCCCCAATTTGC	165	random
P. halepensis	FORGENIUS-Phal10K	clc_contig_939	2188	2228	+	ATTGCATCAACAACACTAAGTACAAGTGCAGATAATAATG	2242	random
P. halepensis	FORGENIUS-Phal10K	clc_contig_9400	498	538	+	CTGGACTACCATAATTGCAGCATATGCACAGAGTGGGAAC	552	random
P. halepensis	FORGENIUS-Phal10K	clc_contig_9407	255	295	+	AGGGGAAGCATTACAAAGCATTCTCCAAAGAGCTATATTT	320	random
P. halepensis	FORGENIUS-Phal10K	clc_contig_9419	1354	1394	+	CCAGGGCAACAATCATGATGCTATAAGTCTTCGCAGTTGG	1396	random
P. halepensis	FORGENIUS-Phal10K	clc_contig_9425	104	144	+	ATGGCAACGGTGGGATTTTATGCGCAGGTGGCGTGCTGTG	169	random
P. halepensis	FORGENIUS-Phal10K	clc_contig_9426	820	860	+	AGCCCTTCTTAAATAAGTTCAAGGCATCTCTGGCTACATC	878	random
P. halepensis	FORGENIUS-Phal10K	clc_contig_9438	268	308	+	CCATGTAGATGGAGAGGGATTGATTGTAACGATGAAGGTG	318	random
P. halepensis	FORGENIUS-Phal10K	clc_contig_9439	2789	2829	+	ATTCTTATCTTGGTCGACACGATATCAGTGGGCACTGAGG	2846	random
P. halepensis	FORGENIUS-Phal10K	clc_contig_9441	1802	1842	+	AGGACATTGACCTACTTAACGTTTGTCGGAGCGCAGATTC	1859	random
P. halepensis	FORGENIUS-Phal10K	clc_contig_9446	572	612	+	TCAGACCCCGTCGGATCTATTTTGTTAAAAAAACTTGATG	633	SNP
P. halepensis	FORGENIUS-Phal10K	clc_contig_9446	2998	3038	+	TGTTGCAATTGCGGCAAATCGGTGGAAAATTGTAGACTTC	3051	SNP
P. halepensis	FORGENIUS-Phal10K	clc_contig_9446	3269	3309	+	ATGTTCTTTTCACATGGGGACACTGTGAGCACGCTAGGAC	3332	SNP
P. halepensis	FORGENIUS-Phal10K	clc_contig_9446	4375	4415	+	GTCGTTATACTGACACAGATTTTGAGAATTCCAGTCATAG	4419	SNP
P. halepensis	FORGENIUS-Phal10K	clc_contig_9446	5008	5048	+	GCTCTCTGCAGTTGAGCTGCCTTATGTATCCCATTTATTC	5055	SNP
P. halepensis	FORGENIUS-Phal10K	clc_contig_9449	2272	2312	+	AAAGAACTTGAAACAGGTCCTCAATGATGTTGATTTTATG	2331	random
P. halepensis	FORGENIUS-Phal10K	clc_contig_945	1954	1994	+	ACAGGGTTTTGGCTGCCATGTGCAGAGCAGAGTCGAACAG	1998	random
P. halepensis	FORGENIUS-Phal10K	clc_contig_9450	514	554	+	GTTTTGTCGCTGCCATGCAATGCGCTCGACGGAAAAATCC	562	SNP
P. halepensis	FORGENIUS-Phal10K	clc_contig_9450	696	736	+	CCCTCCGGGGATTGTGAAATGTTTAAAATTAGTAACCCTA	745	SNP
P. halepensis	FORGENIUS-Phal10K	clc_contig_9450	949	989	+	TCTGTTTTGTTGTTTTCGAACATTCTGGAAGGAAAGATAC	1004	SNP
P. halepensis	FORGENIUS-Phal10K	clc_contig_9450	1156	1196	+	TATTCGCCCAGTGTGAAGGGCGAGTTCAACTACTTTGACG	1200	SNP
P. halepensis	FORGENIUS-Phal10K	clc_contig_9450	1507	1547	+	AGTTGCTCCGGGCAAGAGCAGCAGCCATTCCCGACAAATC	1549	SNP
P. halepensis	FORGENIUS-Phal10K	clc_contig_9450	1693	1733	+	CAGAACAATTTTACAGGCCCAGTGCCGCCTGCGCTTATTG	1745	SNP
P. halepensis	FORGENIUS-Phal10K	clc_contig_9450	1849	1889	+	CTGAACTTAAGTGTTAATCAAATATCAGGGGAAATTACAG	1896	SNP
P. halepensis	FORGENIUS-Phal10K	clc_contig_9450	2065	2105	+	GTCCTTCTTCTGGCACATAACAAATTTACAGGGTTGATTC	2108	SNP
P. halepensis	FORGENIUS-Phal10K	clc_contig_9450	2602	2642	+	GGGAGAAAAGATGTTGTCACCTTTACAAATATTGGGGTTC	2644	SNP
P. halepensis	FORGENIUS-Phal10K	clc_contig_9450	2958	2998	+	AAATGTCCATTGGTGTGTAGTTCACAAGATTGCATTAGAC	3016	SNP
P. halepensis	FORGENIUS-Phal10K	clc_contig_9450	3290	3330	+	CATCATTCTCTTCCTATGGAAATGGGTTCAACATTGTTTC	3351	SNP
P. halepensis	FORGENIUS-Phal10K	clc_contig_9459	1883	1923	+	TTCTCAAATTATAGTCAATCCTTCTGGCTTCAGGCCTTTG	1941	random
P. halepensis	FORGENIUS-Phal10K	clc_contig_9461	1669	1709	+	ATGCCATTCCAAACACTGCTACTGCGTCTGATAGTCGTTG	1713	random
P. halepensis	FORGENIUS-Phal10K	clc_contig_9466	1901	1941	+	CCTGAAGCTGCAGTTTGGAGATCTTTACTCGGTGCCTGTG	1944	random
P. halepensis	FORGENIUS-Phal10K	clc_contig_9470	699	739	+	CGAGGCATTAATATGCCTGCCATGAAGTTCCAGCAGATCC	754	random
P. halepensis	FORGENIUS-Phal10K	clc_contig_9479	260	300	+	CTGCTGAACGATATTCTTCATTCTTGCTCACATTTTTAAG	305	random
P. halepensis	FORGENIUS-Phal10K	clc_contig_948	1056	1096	+	AAGCATGAGCTCTTAATAAGGTTAAAGCCATAGCCATAGA	1115	SNP
P. halepensis	FORGENIUS-Phal10K	clc_contig_948	1242	1282	+	ACTATAGAGGCCCAATTGTGGCTCCAGTCATTTACAGTAG	1287	SNP
P. halepensis	FORGENIUS-Phal10K	clc_contig_9480	5166	5206	+	CTCTGAAGTCAACATCTCACCGTCAGTTGGCAGTCCACAC	5230	random
P. halepensis	FORGENIUS-Phal10K	clc_contig_9481	208	248	+	CAAGTGTAGGATCATGGAAGTGTACTCTGATTTGCTGCTG	272	random
P. halepensis	FORGENIUS-Phal10K	clc_contig_9485	621	661	+	CTGATGTTAGCACCACTACTAGCTGCAAACCTGGATATTG	684	random
P. halepensis	FORGENIUS-Phal10K	clc_contig_9503	1611	1651	+	GTGGGGTGCCCTAAAAATTCTAGTACTATGACAGCCAATG	1653	random
P. halepensis	FORGENIUS-Phal10K	clc_contig_9507	967	1007	+	GCGGTGATATGACTAGTGTCTGGATTTTCAGCCTCAGACC	1023	random
P. halepensis	FORGENIUS-Phal10K	clc_contig_9508	103	143	+	ATTAATACTATTTACAAATATTCGCAGCCTCTTATTTATC	155	random
P. halepensis	FORGENIUS-Phal10K	clc_contig_9511	283	323	+	CCAATCAGGCCTAAAACCCTCTAAAGTAATACCCCTCATC	338	random
P. halepensis	FORGENIUS-Phal10K	clc_contig_9528	1612	1652	+	TTGCTCTTGCTGTTTGCATTGCATCATAACTGTGGATGTC	1678	random
P. halepensis	FORGENIUS-Phal10K	clc_contig_953	809	849	+	AATTCTCTGGCTATTCAAACTCTGATCTTGAATCAATATG	868	SNP
P. halepensis	FORGENIUS-Phal10K	clc_contig_9536	1062	1102	+	TCTGGCATGTACAAACTCAAGTAAAGCACCAATTCTCTTC	1125	random
P. halepensis	FORGENIUS-Phal10K	clc_contig_9537	915	955	+	ATAGCCAAAAATGGTTGCAAATTTCTTTTGAGCCTGAGTG	958	SNP
P. halepensis	FORGENIUS-Phal10K	clc_contig_9542	3784	3824	+	CAGAGGGTCAAAATTAAGCTATCAATGAAGAATTGTGTTC	3830	random
P. halepensis	FORGENIUS-Phal10K	clc_contig_9555	1103	1143	+	CCTGGGTTCTTTGCTCAAACTCCTTAACCAAGTGACGAAC	1148	random
P. halepensis	FORGENIUS-Phal10K	clc_contig_9557	699	739	+	CTTCTTCTTCTTGTTTACTTGCCCAAGCTGCAATGTTATC	758	random
P. halepensis	FORGENIUS-Phal10K	clc_contig_9564	216	256	+	CAAGTACTTCCCATTTTTCGATTCCCATGGAGTTAGATAC	279	random
P. halepensis	FORGENIUS-Phal10K	clc_contig_9565	738	778	+	CAATGGGATAAGGCTCTCAAGCTGCATGTTCAAATGGAAG	790	random
P. halepensis	FORGENIUS-Phal10K	clc_contig_9566	379	419	+	TACATGAATGGTTCATGTAATTGGGAAGAGGAGAATTTAT	422	random
P. halepensis	FORGENIUS-Phal10K	clc_contig_9569	2488	2528	+	GTGCGAGAAGGGGGTGAAGTGGAAGATATTGGTGCAACTG	2532	random
P. halepensis	FORGENIUS-Phal10K	clc_contig_9570	168	208	+	TAGCAAAGTTCAAAATTCCATTTCAAAGAGATTTATTTTC	217	random
P. halepensis	FORGENIUS-Phal10K	clc_contig_9574	204	244	+	GCCAAATACAATTGTTAAACAAAATGAACTAAGTAGTTGG	265	SNP
P. halepensis	FORGENIUS-Phal10K	clc_contig_9574	1896	1936	+	ATAGATATTGCGTATGAGTGAATTGGCTAGCATAAGATAC	1942	SNP
P. halepensis	FORGENIUS-Phal10K	clc_contig_9574	2652	2692	+	GGCTGGTATCCTATCAATCCATGTTCCATTAGCAACCTTC	2706	SNP
P. halepensis	FORGENIUS-Phal10K	clc_contig_9574	3411	3451	+	CTTTCTTTAGCTTAAAGTCCGCATCGTGTCAACACAAAAG	3475	SNP
P. halepensis	FORGENIUS-Phal10K	clc_contig_9591	207	247	+	AATAGCGTTCTATTTGATAGCAATGTTCTTAGCATAAACC	264	random
P. halepensis	FORGENIUS-Phal10K	clc_contig_9598	484	524	+	CATAAGAAAATAATGTTATTGTGCTTTCTTGGGTTCAGTC	527	random
P. halepensis	FORGENIUS-Phal10K	clc_contig_9600	469	509	+	CCCAAAAGGGGCTTAGAGAAGAGGCCTGGAATCTCTTTTG	512	random
P. halepensis	FORGENIUS-Phal10K	clc_contig_961	3022	3062	+	TCGAAGCAAACAATCTCTTGAAGGATATGCGTGGAAAAGG	3081	random
P. halepensis	FORGENIUS-Phal10K	clc_contig_9615	767	807	+	AAAATCAAATTGATGCCGTTGATAAAATTTTATAGTTTTC	814	random
P. halepensis	FORGENIUS-Phal10K	clc_contig_9629	1188	1228	+	CTCGCCTGCAACCAATGTCTTGCAAGGAGAGGATGGTCTT	1249	random
P. halepensis	FORGENIUS-Phal10K	clc_contig_9631	572	612	+	GTATCAGAGATAACTCTGACATCCTGATACTTGTCTCTTG	614	random
P. halepensis	FORGENIUS-Phal10K	clc_contig_9634	1463	1503	+	TTCATGTAACAGATATAAGCAACTTGGCATTGGAGGCTGT	1506	random
P. halepensis	FORGENIUS-Phal10K	clc_contig_964	1546	1586	+	CCTTCATGCCGTAAGATGTTTGAACCAACACTTATACAAG	1601	random
P. halepensis	FORGENIUS-Phal10K	clc_contig_9655	240	280	+	TTCTGAATTCGAGGCGGCTTTCTTCTATCTATATTTACAC	289	random
P. halepensis	FORGENIUS-Phal10K	clc_contig_9656	1079	1119	+	CTGGTGAAGATGCTTATAGGACTGACTAATGAAAGAATTG	1125	random
P. halepensis	FORGENIUS-Phal10K	clc_contig_9658	1998	2038	+	CTCCTTTACCTATAGCTAGACATTCACTTTCCAAAACTTC	2051	random
P. halepensis	FORGENIUS-Phal10K	clc_contig_9665	306	346	+	TTGGGACCACCTACATAAAAATTCGGTCTAATGTAGTAAG	360	random
P. halepensis	FORGENIUS-Phal10K	clc_contig_9666	556	596	+	AATTAAATAATGAAAACCAGCCTAAAGATACTGCCTCTGC	622	random
P. halepensis	FORGENIUS-Phal10K	clc_contig_9671	1062	1102	+	TAGACCCTTGATTATCTATTCCTAAAAATACATTTTGATG	1117	random
P. halepensis	FORGENIUS-Phal10K	clc_contig_9676	2553	2593	+	GAAGCATAGAGAAGTAATATCACAGATGTGCATTGTTCAG	2613	random
P. halepensis	FORGENIUS-Phal10K	clc_contig_9678	2916	2956	+	GTTATTAGGGATTTCTACGTCACAGATACATAATGGAAAC	2973	random
P. halepensis	FORGENIUS-Phal10K	clc_contig_9692	636	676	+	TTTTACTTTCTCTTGCATAAAACGTGTATCTTTTTTCAAG	697	random
P. halepensis	FORGENIUS-Phal10K	clc_contig_9705	639	679	+	CATCGAGGTGACAGACGCGTACGGTCGGCAGATACGGAAG	703	SNP
P. halepensis	FORGENIUS-Phal10K	clc_contig_9705	1212	1252	+	CGCCGAGTCTACCTGAGGTTGTACGGTATACGTTGCGATG	1260	SNP
P. halepensis	FORGENIUS-Phal10K	clc_contig_9708	1391	1431	+	CTGCCAATATTAGCACCAAAGATCTTGCCCCCAAACATTC	1452	random
P. halepensis	FORGENIUS-Phal10K	clc_contig_9712	1060	1100	+	TGGCCAATATTCCGAGGCTTAAATCTGCATTGGCATCCTC	1126	random
P. halepensis	FORGENIUS-Phal10K	clc_contig_9722	1006	1046	+	TTGTTGTCTTATTTTCAGATTTGGTGTAAATAGTTATTGC	1060	random
P. halepensis	FORGENIUS-Phal10K	clc_contig_9727	739	779	+	TTTGGAATCTATGATCTGCACTGGAAAGACTGCAAATAAC	788	random
P. halepensis	FORGENIUS-Phal10K	clc_contig_9729	642	682	+	ATTGTGTAGAGATAATAGTCTTGAGGAATTGCCACCTGTC	703	random
P. halepensis	FORGENIUS-Phal10K	clc_contig_9736	152	192	+	GATAGCCAGACTAGCTCTACAGTTAATTTGCCTCAACACC	196	random
P. halepensis	FORGENIUS-Phal10K	clc_contig_9738	961	1001	+	TTCAGAATGGTTGATAGTGTTGAGGAAGACAGTGAAGGTC	1026	random
P. halepensis	FORGENIUS-Phal10K	clc_contig_9739	841	881	+	TTTGAATATTCATTCTCAAAACTTATTACTACCGAGTCTG	886	random
P. halepensis	FORGENIUS-Phal10K	clc_contig_9745	1633	1673	+	GAAACACACTTGATAGTTTGGTTCCTTGTCTCGTAAGTTG	1698	random
P. halepensis	FORGENIUS-Phal10K	clc_contig_9746	625	665	+	GAGGAATATTCCGGACAGAGTGATGAATTGGAGGTTGAAG	668	random
P. halepensis	FORGENIUS-Phal10K	clc_contig_9747	2483	2523	+	TAGCATAAAATAAACGTACCAAAACAGGTTTTCTGGATGG	2544	random
P. halepensis	FORGENIUS-Phal10K	clc_contig_9752	272	312	+	TTAACGTTAGTTATTTCGACACTTGCCCTGGTCGTAATTG	333	random
P. halepensis	FORGENIUS-Phal10K	clc_contig_9753	150	190	+	TAGAACGCTTACTCCAATCATCAATAGATGCTTGCATAAC	209	random
P. halepensis	FORGENIUS-Phal10K	clc_contig_9755	1492	1532	+	AAAAACGCCATATGGATTCTCCGCTAATTTATGCAGTATG	1553	random
P. halepensis	FORGENIUS-Phal10K	clc_contig_9759	2254	2294	+	AAGCCATGATTTTGTGCCTTTTGAAGAAGACAAGTGAGAG	2304	SNP
P. halepensis	FORGENIUS-Phal10K	clc_contig_9759	2450	2490	+	GCTTTTTCAGAAAAAGAAAATAAAAGGTATTTGTATTAGG	2531	SNP
P. halepensis	FORGENIUS-Phal10K	clc_contig_9759	2662	2702	+	GAGAGTGAACTCCCTTCTGACACGGATCAGGCATCATTAG	2713	SNP
P. halepensis	FORGENIUS-Phal10K	clc_contig_9759	3005	3045	+	GAATTTAGAGACATTGTAGCTTCTATAACGTACTCTAGAG	3066	SNP
P. halepensis	FORGENIUS-Phal10K	clc_contig_9761	236	276	+	GCCCTGATTGTGGCAGTACTCCTGTTCCTTATCCTCTAAG	294	random
P. halepensis	FORGENIUS-Phal10K	clc_contig_9762	158	198	+	GTGGCAGTAAAGATCCAAATGTACACTAGAGGTCGGCAAC	224	random
P. halepensis	FORGENIUS-Phal10K	clc_contig_9786	1013	1053	+	TGTCCGTCTGATAACTCCCGGCGTGGATATTTTTCAACTG	1065	random
P. halepensis	FORGENIUS-Phal10K	clc_contig_9792	2068	2108	+	CGTACATATGGTATGGATAAAGGTGGCCGTATAGGAAGTC	2124	random
P. halepensis	FORGENIUS-Phal10K	clc_contig_9802	1325	1365	+	TTCGGCAACATAAACCACCAAATTTGAGCAAAGTCATCTG	1375	random
P. halepensis	FORGENIUS-Phal10K	clc_contig_9811	281	321	+	CAACCATGCTTGCTCTCAAAGGCTTCATGATTACTGTCTC	340	SNP
P. halepensis	FORGENIUS-Phal10K	clc_contig_9811	1095	1135	+	GCCACTTAAAGTGTTGCATGAGCTACTTGAACCGTTTTTC	1138	SNP
P. halepensis	FORGENIUS-Phal10K	clc_contig_9811	1339	1379	+	TGCTTATTTCGGGATTTTCCTGAGAATAAAGAGAGAACAT	1402	SNP
P. halepensis	FORGENIUS-Phal10K	clc_contig_9811	2943	2983	+	TTATCTATCTTATCTCCCAGTATTCAAATTACAGAGATTC	2996	SNP
P. halepensis	FORGENIUS-Phal10K	clc_contig_9811	3492	3532	+	TAACTCTTTTTAAATTTGCCAGGATTGGCGTGTTAATCAG	3550	SNP
P. halepensis	FORGENIUS-Phal10K	clc_contig_9818	2289	2329	+	TTCTTCAACATCTGGCTGAAGCCACATATCAAATTATTTG	2346	random
P. halepensis	FORGENIUS-Phal10K	clc_contig_9821	2455	2495	+	AACAGAATCTGTTTTATCCACCAATTCATTGTTGCGTTTT	2498	random
P. halepensis	FORGENIUS-Phal10K	clc_contig_9823	369	409	+	CATATATCATGCTGCCAATGGTACTTTTTCCATAGAAAAG	430	random
P. halepensis	FORGENIUS-Phal10K	clc_contig_9838	147	187	+	TTAAAGGTCATTACTAATTTCTCCGTATTCTCTTTTAGTG	189	random
P. halepensis	FORGENIUS-Phal10K	clc_contig_9851	215	255	+	AAATGAGTACATGGACTGTGATTCCAACCAACTTTGTGAC	276	SNP
P. halepensis	FORGENIUS-Phal10K	clc_contig_9851	1215	1255	+	GTACCGGAATGAAGATTTGCACCGTTGTCACAAAGTAATC	1263	SNP
P. halepensis	FORGENIUS-Phal10K	clc_contig_9855	832	872	+	CCCCGGAACACAATACCTCAACATACGCTGAATCCACATC	880	random
P. halepensis	FORGENIUS-Phal10K	clc_contig_9857	255	295	+	CGTCTGAGTATCAACGAGAAAAAGTTCATAGACGAAGCAC	321	SNP
P. halepensis	FORGENIUS-Phal10K	clc_contig_9858	1011	1051	+	ACAAAAAATAGGAGCCCCCGCAACGTTTCCAGAATCTGTC	1054	random
P. halepensis	FORGENIUS-Phal10K	clc_contig_9862	1460	1500	+	TCTGGAGTATCGGAAATTTGTTGCCTATCTTGTACATCTG	1502	random
P. halepensis	FORGENIUS-Phal10K	clc_contig_9887	1554	1594	+	AGGTTCTTCACATGAAGAAACCCTTGGAGAACCATTACAC	1596	random
P. halepensis	FORGENIUS-Phal10K	clc_contig_9901	389	429	+	ACTGTCTTCAAAATGGAAGACTGGATTACAACTTTCTAGC	439	random
P. halepensis	FORGENIUS-Phal10K	clc_contig_9910	427	467	+	AAAAGATTACAGGGTTTATGAGGAAGATAAGGAGGAATAC	485	random
P. halepensis	FORGENIUS-Phal10K	clc_contig_9914	785	825	+	TCTTGGCTCTCTCAAATGGCCAGCTGGAACCTTATATTTC	831	random
P. halepensis	FORGENIUS-Phal10K	clc_contig_9933	217	257	+	GCGATGGCCCATCCCCAAGCCCTCTATATCTCTTCGCAAC	267	random
P. halepensis	FORGENIUS-Phal10K	clc_contig_9943	15	55	+	GAACAACACCGCGCTTTGCCAAGTAGGAAAATAATCACTG	78	SNP
P. halepensis	FORGENIUS-Phal10K	clc_contig_9943	1814	1854	+	CGAGCAACACTGAAACAAATATTCATGATGTAAATAACAG	1861	SNP
P. halepensis	FORGENIUS-Phal10K	clc_contig_9943	2001	2041	+	GTGCTCTAAAGCTATTGCATCAGAAACAGAGGTGCTTTCC	2063	SNP
P. halepensis	FORGENIUS-Phal10K	clc_contig_9943	2476	2516	+	CTAGCAAAATTACTCCTTTCTGAGACTGATAAATGCAATG	2519	SNP
P. halepensis	FORGENIUS-Phal10K	clc_contig_9943	2803	2843	+	GAGGCCCTAGTTATGCACCCTTCAGTTTCAAGGACTCCAC	2867	SNP
P. halepensis	FORGENIUS-Phal10K	clc_contig_9943	2977	3017	+	TGCGAGAACTCAGTATCATTATCAAATATGGCATGGAGTG	3043	SNP
P. halepensis	FORGENIUS-Phal10K	clc_contig_9943	3280	3320	+	TTCTATACGAATTCCTATTTGGCACCTTCAAGACAGCAAC	3329	SNP
P. halepensis	FORGENIUS-Phal10K	clc_contig_9943	3447	3487	+	TTTTCAACATCATGCTAATGCATTCTTTAGAAGCCCACAT	3496	SNP
P. halepensis	FORGENIUS-Phal10K	clc_contig_9943	3778	3818	+	ACCTATTTATTGAAAATAGGTGGGGGAAGTGCGACTTTTG	3830	SNP
P. halepensis	FORGENIUS-Phal10K	clc_contig_9943	3965	4005	+	GAGCTGTTATGCAACCGCTTTCAGTATATCTGCCAAGTTA	4015	SNP
P. halepensis	FORGENIUS-Phal10K	clc_contig_9947	535	575	+	CCCAAAATGGGCCGGACGCTCGAAACACCTCATGGAATAC	581	random
P. halepensis	FORGENIUS-Phal10K	clc_contig_9949	628	668	+	GTCGAATTATCGTTCGTCCGAAATCGACCAAGAAGAGGAC	675	SNP
P. halepensis	FORGENIUS-Phal10K	clc_contig_9949	1196	1236	+	CTTGTGCGGAGTCCCTAAGCGGATTAGATCAAAATCAACC	1244	SNP
P. halepensis	FORGENIUS-Phal10K	clc_contig_9949	1384	1424	+	TCGAATTCCGGTCTGCAATTCACTACATTGGTAAAAAATC	1439	SNP
P. halepensis	FORGENIUS-Phal10K	clc_contig_9969	625	665	+	ATGGAATATGTGATGGTGCAGGGGGTAATATTTATTCTTC	684	SNP
P. halepensis	FORGENIUS-Phal10K	clc_contig_9969	961	1001	+	ATTCTGGCAAGCTCGCGGAACCCCCCTCCGGAGAGTGTAC	1020	SNP
P. halepensis	FORGENIUS-Phal10K	clc_contig_9969	1365	1405	+	GTGAGAAGAATACAGGGAGCACTTGATTCTGATGATATTG	1431	SNP
P. halepensis	FORGENIUS-Phal10K	clc_contig_9969	2184	2224	+	AGACAACGGTATGATGAGCTCAAGTCTATGTTATCAGAAG	2235	SNP
P. halepensis	FORGENIUS-Phal10K	clc_contig_9969	2365	2405	+	CTGAAATGACAGTCTGAACGCTGTATATGATGTTTGTAAG	2416	SNP
P. halepensis	FORGENIUS-Phal10K	clc_contig_9969	2585	2625	+	GAGCTATGAACTCCATCTCTGCATTATCATGTCCCACTTC	2634	SNP
P. halepensis	FORGENIUS-Phal10K	clc_contig_9969	2814	2854	+	AGTTGTGATGGTCTGAGTCTCTGTGCAAAAATGATAAATG	2856	SNP
P. halepensis	FORGENIUS-Phal10K	clc_contig_9969	2988	3028	+	AAACCTCATATTCATGTGCTGAGTATAGTTTGTTGTTCAC	3030	SNP
P. halepensis	FORGENIUS-Phal10K	clc_contig_9969	3225	3265	+	CCGGATAAGTGAATTGCATTCTGCCTAAGTTTCTTGGTTG	3270	SNP
P. halepensis	FORGENIUS-Phal10K	clc_contig_9969	3624	3664	+	AGGAGTCAAATACTAATTGTTAGAATAATGCAGGACAAAG	3671	SNP
P. halepensis	FORGENIUS-Phal10K	clc_contig_9971	514	554	+	GGACCTTGAAGTTTCTAGGGCCATGGCAGTGGAGAAAGAG	560	random
P. halepensis	FORGENIUS-Phal10K	clc_contig_9972	414	454	+	TATCTATATTTTCTAATTAATATGTTATTCTCCTAACTTC	471	random
P. halepensis	FORGENIUS-Phal10K	clc_contig_9975	206	246	+	ACGTTAGAAGGTGAAGGTGGTCTCGCCAGCGCTTGGGAGC	265	SNP
P. halepensis	FORGENIUS-Phal10K	clc_contig_9975	419	459	+	GAATCAGAAGATGGAGTTGAAAAACAAAGTCCCATGATAG	471	SNP
P. halepensis	FORGENIUS-Phal10K	clc_contig_9975	2132	2172	+	CAGGGTTAATGGATTTATGAATTTCCCATGTCTCTAAATG	2181	SNP
P. halepensis	FORGENIUS-Phal10K	clc_contig_9976	628	668	+	TTTCTTCGTCGGATAAATTGGAGGGGGCGTTTGAACAATG	693	random
P. halepensis	FORGENIUS-Phal10K	clc_contig_9986	662	702	+	TTGACCAGAAACCAATGCTGCGGAAGCCTTTACCAACTAC	713	random
P. halepensis	FORGENIUS-Phal10K	clc_contig_9998	2698	2738	+	CATCTTTTCTCTTCCTATCCCTCTCCTTCTCTTTCTCTTC	2754	random
P. halepensis	FORGENIUS-Phal10K	Contig1	256	296	+	ACGGGAGATAAGTGTTGATATCGGGATTCAGTATGGTGTC	305	random
P. halepensis	FORGENIUS-Phal10K	Contig1001	96	136	+	TGTGTTTTGACTTGAGAATAAGGGTGTAGTACGAGATTAC	156	random
P. halepensis	FORGENIUS-Phal10K	Contig1003	499	539	+	CAACGCAATCATGTGATATGGATAACGACCATCTTCTTGC	552	random
P. halepensis	FORGENIUS-Phal10K	Contig1006	606	646	+	CTTTAAAACCCTGCATATGGTTTTGTCAGAGAGATTGGAT	672	random
P. halepensis	FORGENIUS-Phal10K	Contig1007	4000	4040	+	CAAGCAACTGTATAGATTTAATACGTTTTGGAGGGAAATC	4055	random
P. halepensis	FORGENIUS-Phal10K	Contig1014	1766	1806	+	ACGCGTAGTATTTCTTGGGATAATTGGTGTTGCTGCCTTG	1830	random
P. halepensis	FORGENIUS-Phal10K	Contig1018	917	957	+	ATTTCAGATTTTATACCATAGAGAAAGCTTGGAAAAACAC	973	random
P. halepensis	FORGENIUS-Phal10K	Contig1020	553	593	+	CAAGCTCTGTTCAACAGCTCTCTCCAAATCTACTCGGTAC	614	random
P. halepensis	FORGENIUS-Phal10K	Contig1025	661	701	+	CTCCGGCTCCCTCGATGCTACTGAGAGCTTACCCAGTGAC	703	random
P. halepensis	FORGENIUS-Phal10K	Contig1026	937	977	+	AAGAGCTTTTCAATGGAGTGTCTACTGATTCTCTGGTTAC	992	random
P. halepensis	FORGENIUS-Phal10K	Contig1028	835	875	+	ATTCGTAGAATAATTTTTACTGCAATTGGTTTTGAAGAAG	896	random
P. halepensis	FORGENIUS-Phal10K	Contig1036	1611	1651	+	CAGATCTTTAATCTTGACTCCATTAAACCAGATGTTTTCC	1677	random
P. halepensis	FORGENIUS-Phal10K	Contig1038	1765	1805	+	CGGCATAGCTCTGATGATCAACCATGTTCTCGAAGGTTTC	1821	random
P. halepensis	FORGENIUS-Phal10K	Contig1039	854	894	+	ATGCCCTGAAATTTTGGAATGGGTGCCCAGAGTATTCATC	897	random
P. halepensis	FORGENIUS-Phal10K	Contig104	481	521	+	GGGTCTGTGCCGTTTGAGGAAGCTCTTACTGCTAGACTTT	523	SNP
P. halepensis	FORGENIUS-Phal10K	Contig104	971	1011	+	GCTTCGATGATCTAATAAAGGAATTAGACTGAGCATCTTG	1034	SNP
P. halepensis	FORGENIUS-Phal10K	Contig1048	543	583	+	GATGGAATCCAACCTGTTAATGCTAATGTATGAGAAACAC	609	random
P. halepensis	FORGENIUS-Phal10K	Contig105	1435	1475	+	CCTCAGGTAAGTCGACAGGGCATGGATATTCTGAGTATGG	1483	random
P. halepensis	FORGENIUS-Phal10K	Contig1052	398	438	+	TCTTTTTTGAAATTGAAACGCCTCTCATCAAAACCAGTTG	456	SNP
P. halepensis	FORGENIUS-Phal10K	Contig1052	638	678	+	AGGGTAGAAGATCGTACTGATAAACTGGAATCCGGTAATG	699	SNP
P. halepensis	FORGENIUS-Phal10K	Contig1052	2066	2106	+	GCAAACCTTGTCAACATTGCGGCCATCAAGGCAGCAGTTG	2125	SNP
P. halepensis	FORGENIUS-Phal10K	Contig1053	2878	2918	+	GCCCATGATTCCATTGAGGTATCAGAGGAGGATGAATCAA	2931	random
P. halepensis	FORGENIUS-Phal10K	Contig106	106	146	+	AAAAGAAAATCTTGATATACACATCTAACTGTTTTTAAGG	167	SNP
P. halepensis	FORGENIUS-Phal10K	Contig106	313	353	+	AAATGCATTAATGTAATATAGGTGATGACCATCCAACAAA	378	SNP
P. halepensis	FORGENIUS-Phal10K	Contig106	699	739	+	CCAGAGGGGTAGCCACAACAACAACTTCACAAGAATAAAC	749	SNP
P. halepensis	FORGENIUS-Phal10K	Contig106	975	1015	+	CGGATATTAGACGTGGAGATAATCCTGCAGCAACCAATTC	1037	SNP
P. halepensis	FORGENIUS-Phal10K	Contig106	1175	1215	+	CAAAATATTAAAATGTTATTGATGAATGGAGTTATGATTG	1241	SNP
P. halepensis	FORGENIUS-Phal10K	Contig106	1423	1463	+	TCCCACAGTTGGGTTCTTTTCGAACACACTGATCTCCATC	1466	SNP
P. halepensis	FORGENIUS-Phal10K	Contig1061	3901	3941	+	GTCAAATGCAATTGCTAGTTCTTCCTTCAAGGGTGTTTTG	3944	random
P. halepensis	FORGENIUS-Phal10K	Contig1062	2335	2375	+	ACATCTTTTTCAATTCTTTTCCTCGGAAAGTAGAGACACG	2398	random
P. halepensis	FORGENIUS-Phal10K	Contig1063	1155	1195	+	CGTTTGATGGGTGTGAAAGTGCTTGTACTTGATGAAGCTG	1204	SNP
P. halepensis	FORGENIUS-Phal10K	Contig1063	1749	1789	+	GGACGCAAGGGTAAGGAGGGACAGGGTATTTTGTTACTTG	1791	SNP
P. halepensis	FORGENIUS-Phal10K	Contig1063	2509	2549	+	GCTGTTGCACATTAGTATTCTGTAATAGGACCTTGTTTAG	2570	SNP
P. halepensis	FORGENIUS-Phal10K	Contig1067	867	907	+	AATTGGATAAGAGAGCTCAGTTCCCACAAGGATAGAGAAG	933	random
P. halepensis	FORGENIUS-Phal10K	Contig1070	3387	3427	+	GGCATGAGGAACACTGGCTGAGCAGCTTGTTTAGGGATGC	3453	SNP
P. halepensis	FORGENIUS-Phal10K	Contig1072	1797	1837	+	ACAAGTAGGTCATTAGAGCATTTAGTGTGCTCATTGTTTC	1862	random
P. halepensis	FORGENIUS-Phal10K	Contig1075	2378	2418	+	GAATGAAGCTTTCATGCTATTGATGCACTAACTTGGCTTG	2420	random
P. halepensis	FORGENIUS-Phal10K	Contig1078	335	375	+	ATTAAATTACCATATCTACACTGGCAGATCAGTATTTTTG	395	SNP
P. halepensis	FORGENIUS-Phal10K	Contig1078	1710	1750	+	CAAGTTTCTCAAATAATGGTACAACACGTAATGGCTTTTT	1775	SNP
P. halepensis	FORGENIUS-Phal10K	Contig1078	2016	2056	+	CAACAACATCAGTGTGTCTGTCAGATTCCTGTCTAATATC	2078	SNP
P. halepensis	FORGENIUS-Phal10K	Contig1078	3047	3087	+	CGCCGGTAAGCAATCTGAACTTCTTCTGCTAAGTTTGCTA	3113	SNP
P. halepensis	FORGENIUS-Phal10K	Contig1078	3209	3249	+	CGCTCATAGCATTCTTGGACCATCTCCCTGATATCTTCTC	3251	SNP
P. halepensis	FORGENIUS-Phal10K	Contig1078	3389	3429	+	GGAGCCATCTTTGCAATAGACTGCTCCTAAATCGAAGCTC	3433	SNP
P. halepensis	FORGENIUS-Phal10K	Contig1082	211	251	+	ATGAGTATAAGACATTTGACATTGATACAATGGGTACATC	276	SNP
P. halepensis	FORGENIUS-Phal10K	Contig1082	1154	1194	+	CAATGCAAAACCTATTACCTCACCACAATTGAGCTCGAGC	1213	SNP
P. halepensis	FORGENIUS-Phal10K	Contig1082	1376	1416	+	TTGCAGATTTTTCCAGGTTGTAGATCTGATATGACTGCTC	1440	SNP
P. halepensis	FORGENIUS-Phal10K	Contig1082	1778	1818	+	CCTGTCAGAACCAAGGGAATTCGGTTTTTCCTGTCCTTCG	1821	SNP
P. halepensis	FORGENIUS-Phal10K	Contig1082	2009	2049	+	CCAAGAACTCTCTGGATTCTGGTCCCATCTGTTGACATTG	2073	SNP
P. halepensis	FORGENIUS-Phal10K	Contig1082	2516	2556	+	CTTCAGAGACTTGATGTTCTTGCATTGGGAGCTTAAGAAT	2562	SNP
P. halepensis	FORGENIUS-Phal10K	Contig1082	2698	2738	+	CTCTGAGAGCTTCAAATGCAGTGGCATCGACCAAATGAAG	2741	SNP
P. halepensis	FORGENIUS-Phal10K	Contig1082	2879	2919	+	GGCCCTGAAACCCTCCGCGGAAAGCTTTAGCAAGTTGAGG	2931	SNP
P. halepensis	FORGENIUS-Phal10K	Contig1087	1661	1701	+	TCATTATTGAGATGCCCGTTTTATGATTCATGTTCTCAAG	1725	random
P. halepensis	FORGENIUS-Phal10K	Contig109	326	366	+	GGTAGGCCTCAGGGACTATCAGGATGATAAGGCCGATGTC	387	random
P. halepensis	FORGENIUS-Phal10K	Contig1090	6440	6480	+	TTATAACTTATGTGGCGTCTAGCTGCAAACATTTTCAAGA	6490	random
P. halepensis	FORGENIUS-Phal10K	Contig1091	307	347	+	CAATCCATCTTTGTTTCACATACTTGGCCTTTTCTTTTCC	361	random
P. halepensis	FORGENIUS-Phal10K	Contig1092	2990	3030	+	AAAGGGAATGATTCAAGTTTGGAGGGAAACATATTATTGG	3041	random
P. halepensis	FORGENIUS-Phal10K	Contig1094	102	142	+	TCCCGCATAATATTCCTAAATATCAAAACCACCTGAAAAC	150	SNP
P. halepensis	FORGENIUS-Phal10K	Contig1094	326	366	+	ACCGCAAATTGATGTCCTCCAAGTTCGGTTCCTGGTCATC	385	SNP
P. halepensis	FORGENIUS-Phal10K	Contig1094	507	547	+	CATCGTCGCTCGGGAGATGACCCGGCGCTACATGATGGAC	556	SNP
P. halepensis	FORGENIUS-Phal10K	Contig1094	672	712	+	CGGTGGCGGGGCGTGGCTCGGAGGTCAGCTGTTCTCCGCC	733	SNP
P. halepensis	FORGENIUS-Phal10K	Contig1094	968	1008	+	ACCCCAACGTTATGGAGTCCAAGGTCGTGGTCAGCTCCTG	1012	SNP
P. halepensis	FORGENIUS-Phal10K	Contig1095	3084	3124	+	TAAAAGTTCGGAACTACCTGCAATTAGACATTCTCTGTTG	3131	random
P. halepensis	FORGENIUS-Phal10K	Contig1096	1942	1982	+	AGGAAGAGACTTTGTTGTCTGTTGTGTAATTATTTGAATG	1998	random
P. halepensis	FORGENIUS-Phal10K	Contig1097	1520	1560	+	CCTGTCCATGGAGAAGACAGGTTGCAGCTTTCAGAACTTG	1577	random
P. halepensis	FORGENIUS-Phal10K	Contig1098	245	285	+	TTGCTTGTACAAAACTATATATCTGGACTTCTCCAACAAG	295	random
P. halepensis	FORGENIUS-Phal10K	Contig1099	2170	2210	+	TAAATCACATAAAGTATTGTCTGCCAAATGGAGATAGTGG	2220	random
P. halepensis	FORGENIUS-Phal10K	Contig1100	472	512	+	TTGCCTTTTAAACAAACCCATAGCTCCAGGAGAACCATAC	522	SNP
P. halepensis	FORGENIUS-Phal10K	Contig1100	967	1007	+	GGAGCAGTCCAAACGATGTGTTACGAAGAAAATCGAAGTC	1019	SNP
P. halepensis	FORGENIUS-Phal10K	Contig1102	543	583	+	TCGCTTATCAGAGGTTAAAAAGTAAAAAGGGACAGAATAC	604	random
P. halepensis	FORGENIUS-Phal10K	Contig1103	118	158	+	GGTTATGTCCGTTCTGCGGTTTCAACGCTCGCTGCAGTCT	173	SNP
P. halepensis	FORGENIUS-Phal10K	Contig1103	409	449	+	AGACGCTTTCTTTGATTTAGTTAGTCGATTGCCTCGTCAG	473	SNP
P. halepensis	FORGENIUS-Phal10K	Contig1103	690	730	+	GTTTGACACATGAATCAAAAGATTGAAGAAGGGTTTGGAG	755	SNP
P. halepensis	FORGENIUS-Phal10K	Contig1103	873	913	+	CCCCTTATCTGGTTCTGATATGGGTTCCTCACTGGTGAAT	926	SNP
P. halepensis	FORGENIUS-Phal10K	Contig1103	1092	1132	+	GGGCTTAACAGGCGTTCCCGTTGGCACTGGTGGGCGGATG	1149	SNP
P. halepensis	FORGENIUS-Phal10K	Contig1103	1630	1670	+	CACCTGGAAGGTTCGGGTGAAATTTCTTCAAGGCTGAGAG	1672	SNP
P. halepensis	FORGENIUS-Phal10K	Contig1103	1789	1829	+	AAACATGAGGGCAGTATAGCAAATTCATCTTCTCAATATC	1855	SNP
P. halepensis	FORGENIUS-Phal10K	Contig1103	1957	1997	+	AGCTCATCACTTTCTTCTAAGCAAGGTATCTCTCAAGTTC	2011	SNP
P. halepensis	FORGENIUS-Phal10K	Contig1103	2538	2578	+	AGGGCCCATTTTGAGGAACACTGACTGGGAACAACAGCAG	2596	SNP
P. halepensis	FORGENIUS-Phal10K	Contig1103	2812	2852	+	ACTAGACCTCATAACCCTCCATCTCTTGCTCCTCATTATC	2871	SNP
P. halepensis	FORGENIUS-Phal10K	Contig1103	3038	3078	+	CCGATGGGTCAATAACGTCAGTGCCTTTTCATCCAATGAT	3101	SNP
P. halepensis	FORGENIUS-Phal10K	Contig1103	3217	3257	+	GGTGCGAGAATGTCTCAATCTGAGGAAAATGAAGAAGAAC	3278	SNP
P. halepensis	FORGENIUS-Phal10K	Contig1103	3441	3481	+	TCCTGATGTATCCCAAGCAAATAAACTGACTGGAAGAAAG	3490	SNP
P. halepensis	FORGENIUS-Phal10K	Contig1103	3595	3635	+	GTTAAAAATGAAGTTGGTAGCTTTGGTTCTAGCCATGATA	3658	SNP
P. halepensis	FORGENIUS-Phal10K	Contig1103	3868	3908	+	GTGAAGAGCATAATTGATGACGATGGTGTGCATTCCAATA	3931	SNP
P. halepensis	FORGENIUS-Phal10K	Contig1103	5196	5236	+	CATTGGTGGCATAGTCAACAATACTTTGCGGCCACCTATC	5239	SNP
P. halepensis	FORGENIUS-Phal10K	Contig1103	5375	5415	+	TTCAAGCTCACGTTCAAACGCATCTACAGAATTAGACTTG	5425	SNP
P. halepensis	FORGENIUS-Phal10K	Contig1103	5584	5624	+	ACAATCTGGATTAAATATTTTCCGGGAAATATCTATAATG	5639	SNP
P. halepensis	FORGENIUS-Phal10K	Contig1103	5758	5798	+	ATATTACCTGTATTCCATTGCTGTTCTTCTGAACTCTAAG	5824	SNP
P. halepensis	FORGENIUS-Phal10K	Contig1107	1100	1140	+	AGAAGCAATGGCATCTTGCACAAAGAAGACGATGAATTGG	1163	random
P. halepensis	FORGENIUS-Phal10K	Contig1108	1123	1163	+	TAAAGATCTCTCTGATGCCAATATATTCATCGGATCTCTG	1172	SNP
P. halepensis	FORGENIUS-Phal10K	Contig1108	2334	2374	+	TAAAGAAAGATGGCTATAATGTAGAAGGTTTGCCAGATAC	2396	SNP
P. halepensis	FORGENIUS-Phal10K	Contig1108	2526	2566	+	GGAACCTTAATTCTGATGGGGAGAACCTGCTTGTATATGG	2576	SNP
P. halepensis	FORGENIUS-Phal10K	Contig1108	3010	3050	+	CAACAGTATCATTAGTACTGCTAAACAATGCAACCTTGAC	3070	SNP
P. halepensis	FORGENIUS-Phal10K	Contig1108	3329	3369	+	GGAATCCTAAAAGATGTAGAGTTGTTAAAGCAGATAACAG	3377	SNP
P. halepensis	FORGENIUS-Phal10K	Contig1108	3964	4004	+	ACCTCGTATTGATGTGGTAGTGAATTGTTCAGGAGTTTTC	4016	SNP
P. halepensis	FORGENIUS-Phal10K	Contig1108	4635	4675	+	GATGGAGTGCTACATCCGGTCAAGTGGATAACTGGGTTTA	4683	SNP
P. halepensis	FORGENIUS-Phal10K	Contig111	966	1006	+	ACTTGATTTTATTGATATGCCTTTCCTTTCTGGCAGTTTG	1026	SNP
P. halepensis	FORGENIUS-Phal10K	Contig1113	2288	2328	+	AGAGAATTGTTACGTGGTGAATATGACGGAGAAGAAGAAC	2337	random
P. halepensis	FORGENIUS-Phal10K	Contig1114	470	510	+	ACAAGATCAACACCAAACAAACCTTCAACAAGATCAATAC	520	random
P. halepensis	FORGENIUS-Phal10K	Contig1118	1809	1849	+	GGTGGACCTGTTGGGGGCCGAGGCCCAAATGTTGGTGGAG	1858	random
P. halepensis	FORGENIUS-Phal10K	Contig1119	6363	6403	+	AGCTTCTGATCCTGGTGGCATTTTACCTTGTCCAATAGTC	6410	random
P. halepensis	FORGENIUS-Phal10K	Contig1120	274	314	+	TGGTGATTCACAGTTGAAGAAGCAGAGAGGAGAATCAGAG	328	SNP
P. halepensis	FORGENIUS-Phal10K	Contig1120	626	666	+	AGTTCAAGAAAAGACCTGCAGTTATCAGATAGTTTATTGG	686	SNP
P. halepensis	FORGENIUS-Phal10K	Contig1120	916	956	+	TGCCCTATCACAAGGTTGGGGAAGTAAAGAAGAAGGATTG	968	SNP
P. halepensis	FORGENIUS-Phal10K	Contig1120	1154	1194	+	TTAATTGATAAATATCAAATACCCAGTGAGCTCAGGTTTT	1196	SNP
P. halepensis	FORGENIUS-Phal10K	Contig1120	1352	1392	+	AACGATTTGATGAAGGTATTGCAATCTGAGAACATTATAC	1412	SNP
P. halepensis	FORGENIUS-Phal10K	Contig1120	1512	1552	+	GTGTGTTTTTACTGAGCTTGCTGCAGAGGGCTGTTATGTC	1576	SNP
P. halepensis	FORGENIUS-Phal10K	Contig1120	1915	1955	+	TACTCGTAGGTGTCTTATCAAAGCCTTACTCAAGGCATTG	1976	SNP
P. halepensis	FORGENIUS-Phal10K	Contig1120	2782	2822	+	AGCAGCCCTTGCACGGGTATTTTGTGCTTATCTGAGAGAG	2843	SNP
P. halepensis	FORGENIUS-Phal10K	Contig1120	3498	3538	+	GAAAGGTAATGCATCTACCCTCTCGCCGTCGGGATGATTC	3545	SNP
P. halepensis	FORGENIUS-Phal10K	Contig1120	3730	3770	+	TGTATTATTAAATAGTTTCTATGGACATGGTGTGATCAAG	3788	SNP
P. halepensis	FORGENIUS-Phal10K	Contig1120	3908	3948	+	GGGCTGATGGATCACCTAGCAACACCTTCTTGCATTTTTG	3955	SNP
P. halepensis	FORGENIUS-Phal10K	Contig1120	4389	4429	+	TGTCATTGGGAAGTACTGAATCTTCAGCTAAGGAAGAGAC	4433	SNP
P. halepensis	FORGENIUS-Phal10K	Contig1120	5206	5246	+	TGACAGTGTTGCATCAATTATCGTTAGACATATTCTTGAG	5261	SNP
P. halepensis	FORGENIUS-Phal10K	Contig1120	5418	5458	+	AGGTTGAAGTGGTTGGAGAAAGACCTTATGTAATTTTGTC	5465	SNP
P. halepensis	FORGENIUS-Phal10K	Contig1120	5621	5661	+	AAGAGGCCAACACATAGCTTTGCAAGTGTGATTGAACAAC	5663	SNP
P. halepensis	FORGENIUS-Phal10K	Contig1120	5815	5855	+	AAAATCTTCATTTGCTTTAGCAAGAGCAGCTTTTATTTTG	5867	SNP
P. halepensis	FORGENIUS-Phal10K	Contig1120	6140	6180	+	GTGGAGATTGTTAATTCATTCAATGCTTCTATCTGTACTC	6194	SNP
P. halepensis	FORGENIUS-Phal10K	Contig1120	6616	6656	+	TGTTGGAAATTTGATAATAGAGTCGGAAGAGGATTTTATG	6659	SNP
P. halepensis	FORGENIUS-Phal10K	Contig1120	6829	6869	+	TGATGTTCATCACTTGTCACATCCAGATGCTGATCATGAT	6890	SNP
P. halepensis	FORGENIUS-Phal10K	Contig1120	7361	7401	+	ACTACAATAGCATTGGGGATTGAGGAGCAGTTTGTATCTC	7414	SNP
P. halepensis	FORGENIUS-Phal10K	Contig1120	7551	7591	+	GAACAGAGGAACGTGAACAATCCCATATTGAAGATAATAG	7607	SNP
P. halepensis	FORGENIUS-Phal10K	Contig1120	7934	7974	+	CCTGCACATACTCCCAGTGAGCAGCAGCAAAATACTGTGG	7976	SNP
P. halepensis	FORGENIUS-Phal10K	Contig1120	8465	8505	+	GGTTCACATAGAACTGTTTTTGGAGACAAATTAAATGAAG	8531	SNP
P. halepensis	FORGENIUS-Phal10K	Contig1120	8891	8931	+	TCTAAACCTCAACCAGATCAGCATACGGAAAGGGGTAAAG	8957	SNP
P. halepensis	FORGENIUS-Phal10K	Contig1120	9326	9366	+	CTTGCATATTCTCATGCTGCTGATGTATTGATGAAGTTAG	9383	SNP
P. halepensis	FORGENIUS-Phal10K	Contig1120	9523	9563	+	ACTGCAGGCCTTGAGTTCTCTTGCTTCCTCACTTAACAAG	9569	SNP
P. halepensis	FORGENIUS-Phal10K	Contig1120	9932	9972	+	CAGAGAAAGGTTGATGAGAAGGGTATCACCCTAATGAAGT	9974	SNP
P. halepensis	FORGENIUS-Phal10K	Contig1120	10753	10793	+	ACTCACAACAGCAATACGTCCTCAGATCAATGCTTTCTTG	10817	SNP
P. halepensis	FORGENIUS-Phal10K	Contig1121	126	166	+	TCTGCTAGTTTTAACGAAGAAGAACCATCCCACGCCCAAG	182	random
P. halepensis	FORGENIUS-Phal10K	Contig1122	2060	2100	+	AGGCCGGTTGAGCCAGGAAGAAATAGACAGGATGGTCAAG	2119	random
P. halepensis	FORGENIUS-Phal10K	Contig1124	1667	1707	+	GCAGTCATGAAAGTTGTGATAGAGCTGCTAGAGGAAAATC	1710	random
P. halepensis	FORGENIUS-Phal10K	Contig1128	36	76	+	ACAGCTCTGCAGGCTATATATAATAAGCGAGGTCTGCAAG	83	SNP
P. halepensis	FORGENIUS-Phal10K	Contig1128	1217	1257	+	TCAGGCTTACATTTGATAACATCTGTGGTCTGGCATTTGG	1276	SNP
P. halepensis	FORGENIUS-Phal10K	Contig1128	2034	2074	+	GTTTGAACCTCCTCAAGACTCTTATAAGTTCGTTGCATTC	2098	SNP
P. halepensis	FORGENIUS-Phal10K	Contig1129	51	91	+	GGAACCAGGAGCTATTGTTTGATGGGGTTGGAGTCTTAGG	96	SNP
P. halepensis	FORGENIUS-Phal10K	Contig1129	315	355	+	GATACCATTATTTGATCAGCCATGCTGTTTATCTCTTCTC	380	SNP
P. halepensis	FORGENIUS-Phal10K	Contig1129	574	614	+	CAAAGAGGATTTCATATCCCTTGCCAAGAAGTCCGGGAAC	629	SNP
P. halepensis	FORGENIUS-Phal10K	Contig1129	910	950	+	CAACCTCGGAGGCATGGGGTGCAGTGCAGGGATTATATCT	972	SNP
P. halepensis	FORGENIUS-Phal10K	Contig1129	1092	1132	+	CAGCAATTCTGTTATCCAACAAGAGAAGAGACCGCAGGAG	1154	SNP
P. halepensis	FORGENIUS-Phal10K	Contig1129	1254	1294	+	TGCTAGAAATTGGGGGCCATGCCCTGAAGGCCAATATCAC	1304	SNP
P. halepensis	FORGENIUS-Phal10K	Contig1129	1413	1453	+	CCTTCGAGCATTTCTGCATCCATGCCGGTGGGAAGACTAT	1478	SNP
P. halepensis	FORGENIUS-Phal10K	Contig1132	2713	2753	+	TCAGAAGTTTGTTCACTGCTTGATGAACAGTACAATTTCC	2756	random
P. halepensis	FORGENIUS-Phal10K	Contig1133	428	468	+	CCTTGAGTCATAACCCGTCATCTTGAAAAGAGAAAATATG	480	random
P. halepensis	FORGENIUS-Phal10K	Contig1134	384	424	+	CCAATACGGGCAGCCTCCCCCTAACCAGTATGGGCAGAAC	429	random
P. halepensis	FORGENIUS-Phal10K	Contig1135	594	634	+	CTGCAAGTGCCTGTAGAGGAAACCATTAAGGATATCATAG	644	random
P. halepensis	FORGENIUS-Phal10K	Contig1137	634	674	+	CAGGTATTCCAACATTGTGTTTGAGCTTTAGCGTAATATC	681	SNP
P. halepensis	FORGENIUS-Phal10K	Contig1137	2902	2942	+	ATGTTGGATCAAAAGAATCACAAGGAAACTGGTTTGTATC	2949	SNP
P. halepensis	FORGENIUS-Phal10K	Contig1137	3066	3106	+	TCCCGGGAAATGCTGGAAGAGAAGGGAGTATTATCTGGTG	3129	SNP
P. halepensis	FORGENIUS-Phal10K	Contig1137	3245	3285	+	ACAGTCAGAATCAGATCCACATTTTGAACCATCGAGTATG	3307	SNP
P. halepensis	FORGENIUS-Phal10K	Contig1137	3425	3465	+	GGCTGTGGATCTTACTAAATTTGAAGGGTATACGGAACTC	3469	SNP
P. halepensis	FORGENIUS-Phal10K	Contig1137	3993	4033	+	GCTTGTTTTACAATTTGACAAGCTTATAGGACTAGACAGT	4056	SNP
P. halepensis	FORGENIUS-Phal10K	Contig1137	4222	4262	+	TTCTTGGATCTCTATGTTTTTTTAATAGGTTAATTTGTTC	4275	SNP
P. halepensis	FORGENIUS-Phal10K	Contig1140	236	276	+	AGAATATGTATATTATTGGTAACATGGCTGTGGTTTTATC	298	SNP
P. halepensis	FORGENIUS-Phal10K	Contig1140	2156	2196	+	AGGCAAATAAAATCCTTCTGCCATCGCCTGCTTCTGTTAC	2210	SNP
P. halepensis	FORGENIUS-Phal10K	Contig1140	2397	2437	+	TGTCAGTGGGAGGTCACATGAGAAGAACAGAGGAGGAATC	2448	SNP
P. halepensis	FORGENIUS-Phal10K	Contig1141	2302	2342	+	TCCCTATATAATCAGAAGCAATGACTGTATTAGAAGCAAC	2347	SNP
P. halepensis	FORGENIUS-Phal10K	Contig1143	1666	1706	+	TCCAATGCAGTTTTGTAAAAGTTATCATAGAAAGAAAAAG	1723	SNP
P. halepensis	FORGENIUS-Phal10K	Contig1147	720	760	+	TATGGTGTAATTCTAGAGATTGTATGTATTGGGTTAATGC	774	random
P. halepensis	FORGENIUS-Phal10K	Contig1152	203	243	+	CGATTTTTGAAGCCGCCGACGTTGGGTGGACGGGTGTATG	249	random
P. halepensis	FORGENIUS-Phal10K	Contig1153	341	381	+	AACCCATTTGTTTTCAAGCTCTGCGATAAATTCCTGTCTC	407	random
P. halepensis	FORGENIUS-Phal10K	Contig1154	1752	1792	+	ATTTTGTCAATATATCAGTATCTTTTGCCTGTGACACACC	1816	SNP
P. halepensis	FORGENIUS-Phal10K	Contig1156	2152	2192	+	CCTAATAACTCCACCTGGGCAGTTGTTTTAAGTTCATGTG	2213	random
P. halepensis	FORGENIUS-Phal10K	Contig1157	1782	1822	+	CTCCAATACATGATGAATGAATATCCAGGTATTGAAGAAG	1842	random
P. halepensis	FORGENIUS-Phal10K	Contig1158	2338	2378	+	AATCTTGTACAAGGAGTTTGGCCTCACTGCTGACAATGTG	2397	random
P. halepensis	FORGENIUS-Phal10K	Contig1160	237	277	+	CTCCATCTAATCCTCTCATACACATGTACAACACAACATC	281	random
P. halepensis	FORGENIUS-Phal10K	Contig1163	905	945	+	TCCTTATCCATGTTCCTCTCATGCTCTCCTCTATCTCTAC	958	random
P. halepensis	FORGENIUS-Phal10K	Contig1164	2039	2079	+	TGTCAGACATACTGCATTCTGCAGACGACAGCGACGTTTC	2096	random
P. halepensis	FORGENIUS-Phal10K	Contig1165	484	524	+	AAGGTACACTAAGATATAGAAGTAAACTACACCCTGCATC	568	SNP
P. halepensis	FORGENIUS-Phal10K	Contig1165	1100	1140	+	TCTTCAAGACGACTAATCTTCTGCTTAGAAAACTCAACTG	1166	SNP
P. halepensis	FORGENIUS-Phal10K	Contig1165	1395	1435	+	TCTCTGAAGCATCAAGCCTCTGTCTCCAGCATGCCATCTC	1442	SNP
P. halepensis	FORGENIUS-Phal10K	Contig1166	2101	2141	+	TGAGGTCTTCTTCACTATGTGCAAAATCTCTGTTAAAGTC	2150	random
P. halepensis	FORGENIUS-Phal10K	Contig1168	539	579	+	GTGGGTGGGATTCGTAGAGTAGGAATTGTAGGTTTAGGTG	586	SNP
P. halepensis	FORGENIUS-Phal10K	Contig1168	1256	1296	+	TCTGGGAAAGCGTATAATTGGCATGTCTACTCTGCTAGTG	1298	SNP
P. halepensis	FORGENIUS-Phal10K	Contig1168	2177	2217	+	GGGAGGGTTGTGGCGTAGGGTGATATATTTCCTTTTGTAA	2226	SNP
P. halepensis	FORGENIUS-Phal10K	Contig1170	216	256	+	ATTTCATTAGGATTGAAGTTGCCAGACATGAACACATAAC	265	random
P. halepensis	FORGENIUS-Phal10K	Contig1174	2481	2521	+	AAAGGAAGACAATTTGCCAGTAAAATGGGAGCTACTCAAG	2535	SNP
P. halepensis	FORGENIUS-Phal10K	Contig1177	517	557	+	TATTGATAGACTCTCTCAAGCGCTTCTTGAACTCGACAAA	577	random
P. halepensis	FORGENIUS-Phal10K	Contig1178	22	62	+	AAGAAACCAATACAAATCGAATGAGAGGGTGCCACGTTAC	85	SNP
P. halepensis	FORGENIUS-Phal10K	Contig1178	711	751	+	TGAATACACAGCTGTGGAAGAGAAGTTGATAGCTTTAAAG	770	SNP
P. halepensis	FORGENIUS-Phal10K	Contig1178	1057	1097	+	GGGCAATGTGACAAGGCAGTGAAGGCAGTAAAAGGAGGAG	1103	SNP
P. halepensis	FORGENIUS-Phal10K	Contig1178	1289	1329	+	CTACTGGTAAAGTGGTCATTTCTCCCATTCCTTGAAATAC	1337	SNP
P. halepensis	FORGENIUS-Phal10K	Contig1178	1552	1592	+	TCAGCAGAGTTGTATGTAGATAGAGAACTTTACGGTATTG	1596	SNP
P. halepensis	FORGENIUS-Phal10K	Contig1178	1857	1897	+	CTTTTTCTGGGTTTTGCACATTAAATTCAAGATTATTTAG	1901	SNP
P. halepensis	FORGENIUS-Phal10K	Contig1179	642	682	+	ATTCCACATTCAATCCTCTCCTTCCCTCTGGTTTGTTTTG	708	SNP
P. halepensis	FORGENIUS-Phal10K	Contig1181	1578	1618	+	CAATGCTCAGAAGAGGGAATTTGTTTAGAGGAGTCTCAAG	1623	SNP
P. halepensis	FORGENIUS-Phal10K	Contig1182	386	426	+	GGACAGGACTCATACCTAACCATAGTGTTTGAAAATAAAG	442	SNP
P. halepensis	FORGENIUS-Phal10K	Contig1182	1195	1235	+	TGGCAAAACCCTTGCCTATTGCAGCAGTAGTATTTCCTGC	1254	SNP
P. halepensis	FORGENIUS-Phal10K	Contig1182	3182	3222	+	CCTTACAAGTTCCCACCACCTAGACCAGGTCCTCTTTGAG	3247	SNP
P. halepensis	FORGENIUS-Phal10K	Contig1186	480	520	+	GAAATTTGCGGCTTGTTGTTACCGTAGATCAAGCTTTATC	539	random
P. halepensis	FORGENIUS-Phal10K	Contig1189	1668	1708	+	AATTCAAATGATAGTGCACCGTTTGACATCAATGACTTCC	1712	random
P. halepensis	FORGENIUS-Phal10K	Contig1192	2878	2918	+	AGCAGAAGTCCTTGCCCAAGAGGAGGATGCTAATGTCAGA	2941	random
P. halepensis	FORGENIUS-Phal10K	Contig1194	489	529	+	AAATGGATCAACACTCTGTTTCACTGGAATCCTCGTTATC	554	SNP
P. halepensis	FORGENIUS-Phal10K	Contig1194	770	810	+	ACGACATAAATTTTTATGCTTCAATGTTGGAGAGGTGTGC	817	SNP
P. halepensis	FORGENIUS-Phal10K	Contig1194	967	1007	+	TTTTTATGGAATGCAATAATAAGAGGGTATGCAAGAAATG	1009	SNP
P. halepensis	FORGENIUS-Phal10K	Contig1194	1141	1181	+	GCTCAAGTTATGAGAGCTGGATTCAGGTTTGATGTTTTTG	1207	SNP
P. halepensis	FORGENIUS-Phal10K	Contig1194	1510	1550	+	GCGAAATGTGGAAGCACAGAGTTTGCGTTTGATGTGTTTG	1569	SNP
P. halepensis	FORGENIUS-Phal10K	Contig1194	1713	1753	+	TGTCGGAGCTCTGCGACAGGGCAAGTCGATCCATGCTTAT	1777	SNP
P. halepensis	FORGENIUS-Phal10K	Contig1194	1927	1967	+	AGCGCCTTGACACTCTTTCAGCAAATGCATCAGGTAGAGG	1969	SNP
P. halepensis	FORGENIUS-Phal10K	Contig1194	2236	2276	+	TTGGCATTGTTTCGTCAAATGCAACTTGAAGATGTTATAC	2287	SNP
P. halepensis	FORGENIUS-Phal10K	Contig1194	2843	2883	+	TAGGGGAATATGTTGCGGACTGTCTGTTTGACTTAGAACC	2886	SNP
P. halepensis	FORGENIUS-Phal10K	Contig1194	4478	4518	+	GAGAAGAAAGCTGAAAAGTTAAAAGAGAAGGAAAATGAAC	4524	SNP
P. halepensis	FORGENIUS-Phal10K	Contig1194	4984	5024	+	GGAAGAAATAAAGCGTGATGCAGAAGGTCTCCGTCTTGAG	5045	SNP
P. halepensis	FORGENIUS-Phal10K	Contig1194	5383	5423	+	GATCCAAAGAGAAAAGCTAAAGGAACAACGAGAGTCACTG	5446	SNP
P. halepensis	FORGENIUS-Phal10K	Contig1194	5543	5583	+	AATGAATGTGAAGTTATTTCTCCTGAGCATGGTATTTCTC	5607	SNP
P. halepensis	FORGENIUS-Phal10K	Contig1194	5938	5978	+	CCAGTCTGAAACATCTCTTCTGGGTGGCAACAAAGGTAAG	5989	SNP
P. halepensis	FORGENIUS-Phal10K	Contig1194	6249	6289	+	AGAATTTACAATCTGGACGGAAGAGACGCCACAGGTATTC	6311	SNP
P. halepensis	FORGENIUS-Phal10K	Contig1194	7045	7085	+	GTAAATCCTTTCCTTGTCCTGGAAATTTTTAGCGCTTTTG	7098	SNP
P. halepensis	FORGENIUS-Phal10K	Contig1195	1450	1490	+	TCACAGAACTTCTAAATTCTGCAAATGGCGCCAAAAACTC	1508	random
P. halepensis	FORGENIUS-Phal10K	Contig1197	1488	1528	+	TGACCTTAAGCGATATCCAAAGTCATCGGCTCATTGGTTC	1540	random
P. halepensis	FORGENIUS-Phal10K	Contig1199	174	214	+	TCGTCCTAAATACTTTCATTTCAACCCCAACACATTTCTC	222	random
P. halepensis	FORGENIUS-Phal10K	Contig1200	1856	1896	+	AATGGTTTGCTTGAAAGAAGTTCAGCTTTGTACAGGATGC	1922	random
P. halepensis	FORGENIUS-Phal10K	Contig1201	2170	2210	+	TGGGTCGTATCTCCTAAATTTCAAGGGAGTTACAGACCAG	2225	random
P. halepensis	FORGENIUS-Phal10K	Contig1206	1839	1879	+	AGTGGGATTTAATCCTTGCATTTACTATGGAGCAGAAAAG	1894	random
P. halepensis	FORGENIUS-Phal10K	Contig1207	7745	7785	+	AGCTGTACATGTATATATTTCAACCTATCTTAGTCTGTCG	7789	random
P. halepensis	FORGENIUS-Phal10K	Contig1208	1961	2001	+	CTCCAAACACTCGTGGTTCTCGCCCACAAAATGAAATTAG	2006	random
P. halepensis	FORGENIUS-Phal10K	Contig1209	1722	1762	+	AGTCAGAAGAGAATGGGGATTTACAGGAAACTCATTCCAG	1776	random
P. halepensis	FORGENIUS-Phal10K	Contig1212	352	392	+	ATCTAATCCTTCAGCCTGCAAAGCTCACATGTGAATTTTC	411	SNP
P. halepensis	FORGENIUS-Phal10K	Contig1212	2937	2977	+	AGTGGATAAGGAGGGGGCAGCCTTGATCTAAAACCCTTAC	2986	SNP
P. halepensis	FORGENIUS-Phal10K	Contig1215	132	172	+	GATTCGTTGCCATTGATTTTTGATTGTAAGTGCCTTATTG	188	random
P. halepensis	FORGENIUS-Phal10K	Contig1220	2064	2104	+	AACCTTTTTATTGTCTAATTGGTATTGATTTTTCCATTTC	2125	random
P. halepensis	FORGENIUS-Phal10K	Contig1224	2925	2965	+	TTCCAAATAACCCTTAATTTTCTCCATCATACCAAGCAAC	2988	random
P. halepensis	FORGENIUS-Phal10K	Contig1229	824	864	+	GAACCAAATACTGGAGTGACATTTGATGACGTGGCAGGTG	884	random
P. halepensis	FORGENIUS-Phal10K	Contig1232	518	558	+	TAATATATCTATTTCTAAGGATTCATAGCTGAATGTTTTC	569	random
P. halepensis	FORGENIUS-Phal10K	Contig1235	346	386	+	GGGTTTTTTTCTATTTCCGCCTTTCCACCAGCCACATTTA	391	SNP
P. halepensis	FORGENIUS-Phal10K	Contig1235	2433	2473	+	CACCTGAATATTTTCATGGCTGGTCTAAAAACTGCTCATC	2490	SNP
P. halepensis	FORGENIUS-Phal10K	Contig1235	2990	3030	+	TGAGCCTTGTGGTCTAAACCAGCTTTATGCTATGCGATAC	3051	SNP
P. halepensis	FORGENIUS-Phal10K	Contig1235	3160	3200	+	GCAATGCCTTGTGGACATATCGCGACTTCAAGCAAAGCTG	3202	SNP
P. halepensis	FORGENIUS-Phal10K	Contig1235	3681	3721	+	CACTAATAGTATTGTTGCAATTGCTTTATTCTATATATTC	3723	SNP
P. halepensis	FORGENIUS-Phal10K	Contig1237	216	256	+	CCCCATAATCCCAATACTCTCATTTTATCCACATTCAATC	260	SNP
P. halepensis	FORGENIUS-Phal10K	Contig1237	392	432	+	TTTGGCCTCGGTCTGGGTAAAAATCCCGTCTTTAATGGTC	438	SNP
P. halepensis	FORGENIUS-Phal10K	Contig1237	731	771	+	ATGTCAGAGGTGTCCGAGGAGTCCAAGCAGGTCTCCTATC	788	SNP
P. halepensis	FORGENIUS-Phal10K	Contig1237	1716	1756	+	AAATCATTCCTCGGAACACTACACTACCAACCTCAAAATC	1778	SNP
P. halepensis	FORGENIUS-Phal10K	Contig1237	2368	2408	+	ATCTGGGGGTGATGATGTTATAGATGCTGATTTTACAGAC	2424	SNP
P. halepensis	FORGENIUS-Phal10K	Contig1237	2769	2809	+	ATCATCAGATAATAGTGTTCCTCTGGCCAATTTCATTTAC	2814	SNP
P. halepensis	FORGENIUS-Phal10K	Contig1238	471	511	+	CCAGCAAGACAAGAAGCAGACAAGGCCATCACTTTATTTC	524	SNP
P. halepensis	FORGENIUS-Phal10K	Contig1238	813	853	+	GTTGTAAAATGGGCAGATACTGAAAAGGAGAGACAAGCAC	879	SNP
P. halepensis	FORGENIUS-Phal10K	Contig1238	1017	1057	+	TTGCCTACTTTGCCAAATCAGCCTGCTTTACATAATATGG	1068	SNP
P. halepensis	FORGENIUS-Phal10K	Contig1239	377	417	+	ATTGGCTTATAAATTGTTAAAAGGCAAGCCACTGTTCATC	419	random
P. halepensis	FORGENIUS-Phal10K	Contig1242	1316	1356	+	CACACTGTCGATGAGAACCCATCATATTCCAACAATTTGC	1359	random
P. halepensis	FORGENIUS-Phal10K	Contig1243	1864	1904	+	AGTTGCAATCAGAAAACCCCAAGTAAACATAGCTGAGAAC	1925	random
P. halepensis	FORGENIUS-Phal10K	Contig1244	4015	4055	+	CTCGACATTAAAATCTTAGATATGAGCAATCTCGCTAAAC	4080	random
P. halepensis	FORGENIUS-Phal10K	Contig1246	615	655	+	GACCTATTAAGACAATTGTGGTGTTGGTGATGGAGAATAG	659	random
P. halepensis	FORGENIUS-Phal10K	Contig1249	407	447	+	TCAAAGTCGTACTGACAGAGATCTTGGAAGCCACTATAAC	450	random
P. halepensis	FORGENIUS-Phal10K	Contig1250	131	171	+	GAGTTATAAGTTGCACTTGATCACAGGGACCAGAAATATG	180	random
P. halepensis	FORGENIUS-Phal10K	Contig1251	174	214	+	TCCAGGTTATACTTGCTCTGGTAGCCCTCGGTCTTATGTG	234	random
P. halepensis	FORGENIUS-Phal10K	Contig1254	185	225	+	TTATACATAACATATATTCTTGATCCCATTTAAGTTTGTG	242	SNP
P. halepensis	FORGENIUS-Phal10K	Contig1257	277	317	+	ATGGCCCGATTTCGAATCCCAATGGCGAAAGCTTCAATTC	328	random
P. halepensis	FORGENIUS-Phal10K	Contig1258	213	253	+	GTGGGAAGTCGAGGGGATTCTGATAAACACATTCGAGGAG	261	random
P. halepensis	FORGENIUS-Phal10K	Contig1262	80	120	+	TTTTTTTCGACTCTCTTCCATTTCATATATAAAAGGATCG	133	SNP
P. halepensis	FORGENIUS-Phal10K	Contig1262	235	275	+	CCTTTTGCCATTTTATGAGCTCGTTCTAACCCGGTAAAAG	293	SNP
P. halepensis	FORGENIUS-Phal10K	Contig1262	1063	1103	+	GGCCTTGACAAGGACGCCACTGAAGAAGATCTCAGAAAAG	1120	SNP
P. halepensis	FORGENIUS-Phal10K	Contig1262	1705	1745	+	TTTGGATTTGTTACTTTTTCAACCCATGATGCTGCAGTAG	1766	SNP
P. halepensis	FORGENIUS-Phal10K	Contig1262	1872	1912	+	AATTGGGCGTGGTCGTGGCAGTACACGGGGTGGCAGGGGC	1933	SNP
P. halepensis	FORGENIUS-Phal10K	Contig1262	2176	2216	+	GATCGTCAAGTGCGATCAGGTCGTTCAGATCCTGATTTTG	2224	SNP
P. halepensis	FORGENIUS-Phal10K	Contig1262	2337	2377	+	TCCATATCCAGAAGAAAGCTATGGGCGGCGCATGGATAAG	2398	SNP
P. halepensis	FORGENIUS-Phal10K	Contig1262	2948	2988	+	AGCCTCTTTGATTTGAGGTTGAATTTAATGGATGGATGTA	3014	SNP
P. halepensis	FORGENIUS-Phal10K	Contig1262	3607	3647	+	TTAATTGTTTGATACTCTAGGTTATTATGATCATTAATTC	3668	SNP
P. halepensis	FORGENIUS-Phal10K	Contig1262	3819	3859	+	ATAACTATTGAAAAGCAAAGACAAGAAATTATATATTGAG	3879	SNP
P. halepensis	FORGENIUS-Phal10K	Contig1262	4010	4050	+	TGGATCTGGGACATGTCATAATTTGTGTTTGATTCGATAC	4058	SNP
P. halepensis	FORGENIUS-Phal10K	Contig1262	4772	4812	+	TTCCCTTGGTCTCTTTTAAATAGGCTAGGGCCAGTCCATC	4821	SNP
P. halepensis	FORGENIUS-Phal10K	Contig1262	5040	5080	+	TTTGGGTTTGTGCCACATGTTTATTTATGATGATGTTATG	5097	SNP
P. halepensis	FORGENIUS-Phal10K	Contig1262	5260	5300	+	TACATGAATAAACAACCTTCGTATACATTCTTGCAATCAC	5313	SNP
P. halepensis	FORGENIUS-Phal10K	Contig1262	5555	5595	+	TAGGGACTAAACCCCACTTAAACCAACTGGTCTACACCTC	5611	SNP
P. halepensis	FORGENIUS-Phal10K	Contig1262	6072	6112	+	GTTTTAGTTGTTTCTTTTTAGCAAGAGAAGCCTCCCATTG	6133	SNP
P. halepensis	FORGENIUS-Phal10K	Contig1262	6351	6391	+	CGGTCATCTTCAGATTTGGTACTTGTTGTATTCATTAGTC	6400	SNP
P. halepensis	FORGENIUS-Phal10K	Contig1262	6553	6593	+	TCAGTGTCATTTGGTATGTGTTTACAAGTATTTGTCTATG	6607	SNP
P. halepensis	FORGENIUS-Phal10K	Contig1262	6704	6744	+	ACTTGTTTAAATATGCTAGTCATTTTTTTGTGGCAGCAGC	6763	SNP
P. halepensis	FORGENIUS-Phal10K	Contig1262	6912	6952	+	TGTCTATCATTTCAAGACTGCTTTATCTATTATGTAGAGT	6977	SNP
P. halepensis	FORGENIUS-Phal10K	Contig1262	7414	7454	+	TGCAACTTTTCTTTTCATGTTGTGTTCAGTTATTATTTTC	7466	SNP
P. halepensis	FORGENIUS-Phal10K	Contig1262	7921	7961	+	GGAATTCATACATTTGAATGAATTGCGAGTTATAGAAAGC	7968	SNP
P. halepensis	FORGENIUS-Phal10K	Contig1262	8096	8136	+	CAAAAATCGATCTTGGGAGTAGGCTCTTCATGATGCCTTG	8150	SNP
P. halepensis	FORGENIUS-Phal10K	Contig1265	427	467	+	GAGAAATTGTGCGATCTTAAAAGGGAAAAAGGGTCAGTTC	486	SNP
P. halepensis	FORGENIUS-Phal10K	Contig1265	817	857	+	GCGCTGCTGGAGCTGATACAGAAATTCAAGGTCACTGTGG	865	SNP
P. halepensis	FORGENIUS-Phal10K	Contig1265	1104	1144	+	TACCGTGGTTAGAAATGCGGAAGTGAAGATAGTCGAACTC	1168	SNP
P. halepensis	FORGENIUS-Phal10K	Contig1268	899	939	+	AACATCACACACTGCAAGAATTCCTTTGAGGGGTCCATTG	947	random
P. halepensis	FORGENIUS-Phal10K	Contig1269	4355	4395	+	TAAGAACTGCCAAAATTAGTTGGTAACCTTTGGTATTGTA	4399	random
P. halepensis	FORGENIUS-Phal10K	Contig1271	1487	1527	+	GACTGGGCAAATTGATACATGGCCCAAACAAGACCACAAG	1544	random
P. halepensis	FORGENIUS-Phal10K	Contig1272	1029	1069	+	GGAGTAGAGTTGAACAGTCACCTGCTGATGAAGAAATAAG	1082	random
P. halepensis	FORGENIUS-Phal10K	Contig1282	1343	1383	+	GGGAGCTCTTTGACTAAGAATAGAGATAAATGGTTGTGTG	1397	random
P. halepensis	FORGENIUS-Phal10K	Contig1283	3188	3228	+	AGATGTAATTACATCTTTCAGCAATTTTCTTTGTGGTATG	3253	random
P. halepensis	FORGENIUS-Phal10K	Contig1286	2830	2870	+	TTCGGCATAACACGTCCACTGCATTTGTTTCAACATCAAC	2884	random
P. halepensis	FORGENIUS-Phal10K	Contig1289	285	325	+	ACGTGTAGAGCAATGCAGCCTCAGCTCCAGTCTCATGACC	339	random
P. halepensis	FORGENIUS-Phal10K	Contig129	1174	1214	+	AAGCATAACCATTGTTAATAGCATCAGATACCCCAGCAAC	1239	random
P. halepensis	FORGENIUS-Phal10K	Contig1292	1409	1449	+	TGCCCCTTGGACATTGTATTCTGGGTTGCCACATTCAGGA	1475	random
P. halepensis	FORGENIUS-Phal10K	Contig1293	445	485	+	CAGGATTAATTCGAGTGTTGGAGCTTATTGAAATATTGTG	509	SNP
P. halepensis	FORGENIUS-Phal10K	Contig1293	1003	1043	+	GTAACAGATGCCCTTGAACCGGATCAGCCGATTATTTATG	1060	SNP
P. halepensis	FORGENIUS-Phal10K	Contig1293	1165	1205	+	GTGGTTCAAGAAATCAGAAGGTGTCTTGATGAAGGTGTTG	1210	SNP
P. halepensis	FORGENIUS-Phal10K	Contig1293	3211	3251	+	TCGCATGCATGCATAGAGTACTGATACGACTTCTTAAAAT	3258	SNP
P. halepensis	FORGENIUS-Phal10K	Contig1297	148	188	+	CGAGGGTTTGATCGCAGAGTTCGGTCGGTAGGGTTTGAGG	197	SNP
P. halepensis	FORGENIUS-Phal10K	Contig1297	1946	1986	+	CTACGCATGTTGCGCATATATTTATCTAGGCTTGACGAAC	1991	SNP
P. halepensis	FORGENIUS-Phal10K	Contig1297	2238	2278	+	CAGAAAAAAAGAAGAGAGAGGCTGAAGCCAGTCAGAAAAA	2282	SNP
P. halepensis	FORGENIUS-Phal10K	Contig1297	2880	2920	+	AGCAGATCAGATTGAGTAAAATCCATTTACGTTCCTTTTG	2944	SNP
P. halepensis	FORGENIUS-Phal10K	Contig1300	2345	2385	+	TCCTCAAAAGTAATCTTTTATGGGAGTTGCAATAGTTGAC	2407	random
P. halepensis	FORGENIUS-Phal10K	Contig1301	1701	1741	+	AGAACACTCTGATTGGAATTCGATGTGATGGGTTGTGCTG	1766	random
P. halepensis	FORGENIUS-Phal10K	Contig1304	2020	2060	+	CAAAGCCTGAACACTCCGATCCCCACTATCATCTCTCATC	2086	random
P. halepensis	FORGENIUS-Phal10K	Contig1308	4209	4249	+	AAAGTTCTAGATTTCCAAAACTTAAGATCACACTCGAATC	4264	SNP
P. halepensis	FORGENIUS-Phal10K	Contig1310	134	174	+	GGGGGGTCTATTATTCATGCGTCTTGGGCCCGGCAACTGG	188	SNP
P. halepensis	FORGENIUS-Phal10K	Contig1310	1513	1553	+	GTTCCCTTCATAAACGGCAGTCCTCAAAACACCTTCGTTC	1558	SNP
P. halepensis	FORGENIUS-Phal10K	Contig1315	263	303	+	GAACAACAGATCTACATCAAGAAAATTCAGAAGAGGATAG	316	random
P. halepensis	FORGENIUS-Phal10K	Contig1318	460	500	+	CTGACAGTGAAGGCGATGGAGGGGCCAAGACTGGGAAAAA	522	SNP
P. halepensis	FORGENIUS-Phal10K	Contig1318	786	826	+	AATCCTAGAAAGAAAGCTGAAGAAAATAGTGAGGCTGAAG	852	SNP
P. halepensis	FORGENIUS-Phal10K	Contig1318	1339	1379	+	CTCAATCCCCAAAACATGTTGCCACTCGCAGAGGGAGAAG	1395	SNP
P. halepensis	FORGENIUS-Phal10K	Contig1318	1581	1621	+	GTGGAAGAGGACAAGATCGATGTAGTTAATGTTTCTGTTG	1623	SNP
P. halepensis	FORGENIUS-Phal10K	Contig1318	2075	2115	+	AAAACCAGTAGTTCGATGCAGAGGGAAGAAGGAACTAATG	2138	SNP
P. halepensis	FORGENIUS-Phal10K	Contig1318	2424	2464	+	GGGCAGAAGGTTGAGTTAATGGTGGCTAAGATGGTTGAAG	2467	SNP
P. halepensis	FORGENIUS-Phal10K	Contig1318	2721	2761	+	GGGGCACCTGAGAATGAGGTTCATAAGAAGGCCAACATAG	2768	SNP
P. halepensis	FORGENIUS-Phal10K	Contig1318	2909	2949	+	TGCACAGGAAAAACTAAATGTAAAAGAAAGTCACCAGAAG	2961	SNP
P. halepensis	FORGENIUS-Phal10K	Contig1318	3152	3192	+	TGTGGATACCGAAGCTGCAGAAATGTCAAGAGAAACAGTC	3198	SNP
P. halepensis	FORGENIUS-Phal10K	Contig1318	3398	3438	+	AATAGAAGAGATGAAAATTCATGATGAAGAGCAACAGATC	3447	SNP
P. halepensis	FORGENIUS-Phal10K	Contig1318	3672	3712	+	CTTGGATATCCAAAGTATGTGGAAAAGGACTCAGAACCAG	3717	SNP
P. halepensis	FORGENIUS-Phal10K	Contig1318	3825	3865	+	TCATCATTGACACAGCAAACAGAAAATGTAGAAACTCAAC	3870	SNP
P. halepensis	FORGENIUS-Phal10K	Contig1318	4033	4073	+	TTGCATCTCTAAATGCTGAGAATATGGAAGTACAAGAATC	4095	SNP
P. halepensis	FORGENIUS-Phal10K	Contig1318	4285	4325	+	GCTTGTCCTGTACTGATGAAACTGACGAAATTATAGAGAG	4331	SNP
P. halepensis	FORGENIUS-Phal10K	Contig1318	4646	4686	+	TGAAGGTGAATCGGATGAAGAAACTACAGGTGAAGATGAA	4702	SNP
P. halepensis	FORGENIUS-Phal10K	Contig1318	5210	5250	+	TCCCAAGTCTGATGCAGTTTCTTTGAAAGTTGGAGATCAT	5272	SNP
P. halepensis	FORGENIUS-Phal10K	Contig1318	5482	5522	+	ACAAGGTTGATGGGATTCATGTCCACACAGAAATAGAGAG	5524	SNP
P. halepensis	FORGENIUS-Phal10K	Contig1318	6742	6782	+	ACAGATTTATGAGAATAAAGCTTATGAAGGTGAATCAATG	6791	SNP
P. halepensis	FORGENIUS-Phal10K	Contig1318	7341	7381	+	AGCAGAGCACCAAGAATGGTCAAATTCCCTTAACAGATAG	7383	SNP
P. halepensis	FORGENIUS-Phal10K	Contig1318	9137	9177	+	GAGCTTACACCATTTGAAAATGCTCTGCAGCCGCCATTAG	9200	SNP
P. halepensis	FORGENIUS-Phal10K	Contig1318	9388	9428	+	TGGCAATCCAAGACAATCCACAGAAAGTGATAAGGCTATG	9438	SNP
P. halepensis	FORGENIUS-Phal10K	Contig1318	10025	10065	+	ACAGAGCAGTCAAAACGTATGCAGTTGGACTTACAAGGAC	10086	SNP
P. halepensis	FORGENIUS-Phal10K	Contig1318	10184	10224	+	ATGAAGGAAAATCCTAATGACTTGGCGCAACTTAGTTTAC	10239	SNP
P. halepensis	FORGENIUS-Phal10K	Contig1318	10445	10485	+	CCTTCAAGCGCCTGGTAGTTCTACTTTATAACCTTAAGAC	10494	SNP
P. halepensis	FORGENIUS-Phal10K	Contig1319	21	61	+	TGCGGCAGCCATAAACATCTTTCACGCTGCCTCTGCTATG	76	SNP
P. halepensis	FORGENIUS-Phal10K	Contig1319	354	394	+	GGCAAGAAAAACGAAGGCCAGGGTGTTCGAAACGGGATCG	418	SNP
P. halepensis	FORGENIUS-Phal10K	Contig1319	869	909	+	GCAATGGGAGATGGAATGGATTCTAATGTTAATGCAAATC	911	SNP
P. halepensis	FORGENIUS-Phal10K	Contig1319	1042	1082	+	AAATAAACCTGTTGCTACTCAGAGGCCGAGGTTGATGAAG	1106	SNP
P. halepensis	FORGENIUS-Phal10K	Contig1319	1403	1443	+	CGTGTCTGGAACCCTTTTACTAGACCATCCGAGAGTGTTT	1469	SNP
P. halepensis	FORGENIUS-Phal10K	Contig1319	1663	1703	+	TGCATCATTTTCCAATGTGTTTGGGGATAGTATTGGTAAC	1712	SNP
P. halepensis	FORGENIUS-Phal10K	Contig1319	1840	1880	+	AGGTGTTGCAGCCAATTCTTATTTTAAAAAGGGTGAAGAC	1886	SNP
P. halepensis	FORGENIUS-Phal10K	Contig1319	2013	2053	+	CAGTGGAAGACCTTAACCATGCCAGGAACTTGAATGATAG	2064	SNP
P. halepensis	FORGENIUS-Phal10K	Contig1319	2176	2216	+	ACCAAAGTCTAGCGTTAGATTCAGACACAAACAAGAATTG	2236	SNP
P. halepensis	FORGENIUS-Phal10K	Contig1319	2386	2426	+	ACGAGGTGCCTGCACACTTGATAATCCATCTGTAGCTGAG	2428	SNP
P. halepensis	FORGENIUS-Phal10K	Contig1319	2573	2613	+	GAACCATTTTCATTCTCTGAAGGTTCTGCCTCTGGCTCTG	2633	SNP
P. halepensis	FORGENIUS-Phal10K	Contig1319	3111	3151	+	ATGAATCTCTTGTCATGGAAGCCAAGGTTGAAGAGCTGAG	3176	SNP
P. halepensis	FORGENIUS-Phal10K	Contig1319	3423	3463	+	AGGAAAACAGTCAAAATAAGCAGTTTGCCTTCGCATTTTC	3481	SNP
P. halepensis	FORGENIUS-Phal10K	Contig1319	4986	5026	+	TTATAACACTCTTAGAGAGCCAGCAACAGAGCAAAGCAAG	5051	SNP
P. halepensis	FORGENIUS-Phal10K	Contig1319	5633	5673	+	TTCTGAAGCAAGATATCCAAACCCTGCCCTATTATTTTTC	5681	SNP
P. halepensis	FORGENIUS-Phal10K	Contig1319	5906	5946	+	GAACTGATGGTCGTCTGTATTATGAAGAGATTTGACTTAG	5948	SNP
P. halepensis	FORGENIUS-Phal10K	Contig1323	6204	6244	+	CGGACTCTTCCGTTCCAAAATCTTCCTTGTCATCGTCTAC	6248	random
P. halepensis	FORGENIUS-Phal10K	Contig1325	195	235	+	TACGAGGGTTCTTGTCCTTTCCGTGGCCCGGCACTTGCTC	245	SNP
P. halepensis	FORGENIUS-Phal10K	Contig1325	427	467	+	ATGTATTGATATTGCGGAGGGAAAGAAGCCCAAGCGGTTT	489	SNP
P. halepensis	FORGENIUS-Phal10K	Contig1325	648	688	+	CTTCCGAGGAATCTTGCGCTTATCCTGGCATCCGCACGTC	709	SNP
P. halepensis	FORGENIUS-Phal10K	Contig1325	809	849	+	TAAAGGAACACAAGAAGAAGAAGAACATGACGAGGAAGAG	875	SNP
P. halepensis	FORGENIUS-Phal10K	Contig1327	1545	1585	+	GGACGGCGATCCTCAGGTGGGGAATGGGCTCAGATGCTTG	1609	random
P. halepensis	FORGENIUS-Phal10K	Contig1328	161	201	+	AATCTGTGTGTGTGACAAATCTGTGTGTTTGTTTGTGAAA	226	random
P. halepensis	FORGENIUS-Phal10K	Contig1332	711	751	+	GGGCTTGTAAACAGAATACAGAGGGCGTGTACGGTTTTAG	757	random
P. halepensis	FORGENIUS-Phal10K	Contig1333	140	180	+	CTCCCAGCTCTCGGTTCCCTATAATTCTACCTTAAAAGAG	188	random
P. halepensis	FORGENIUS-Phal10K	Contig1335	181	221	+	CTTAGAATTCCACAGAATTTCTCCTCCTTGTTCGTTTGAG	245	random
P. halepensis	FORGENIUS-Phal10K	Contig1336	395	435	+	TGGTGGAGCCGCAGAGCCCCCTAAGGGTGGAAATCCTGAC	438	SNP
P. halepensis	FORGENIUS-Phal10K	Contig1336	896	936	+	GATTCAGGTTTTACCTACAGAGCTGATTCCCGATGATAAC	960	SNP
P. halepensis	FORGENIUS-Phal10K	Contig1336	1153	1193	+	AAGAGTTAATCTACGTGGAAAGCCACTTGAGTAACATATC	1203	SNP
P. halepensis	FORGENIUS-Phal10K	Contig1336	1597	1637	+	TTCCTTGTCAAATTGGCAACTTTTTGGTGGCTGATTTCAT	1639	SNP
P. halepensis	FORGENIUS-Phal10K	Contig1340	1316	1356	+	TTTGGATTGCTCCAACTCGTTTTCTTATCCTCTTCTTCAG	1360	random
P. halepensis	FORGENIUS-Phal10K	Contig1344	575	615	+	TAAAGAGCGATATTTACAATGGTGTGATAGCCCTTTTTCC	641	random
P. halepensis	FORGENIUS-Phal10K	Contig1345	173	213	+	CGATATTAGGCCCTGTTAGATCTGTTCAGAAATTCTATCG	227	random
P. halepensis	FORGENIUS-Phal10K	Contig1346	139	179	+	TCCCCACAAAAACGAACAAACACAAGACACAGAGTGGAAG	201	SNP
P. halepensis	FORGENIUS-Phal10K	Contig1346	341	381	+	AGTGGGTTCAGGCTCGAATCCCTTAGGGTACTACTTTACC	391	SNP
P. halepensis	FORGENIUS-Phal10K	Contig1346	656	696	+	TGTTCGTGCAGTGGAACAGATTGTTGAGGTCTATGAGAAG	699	SNP
P. halepensis	FORGENIUS-Phal10K	Contig1346	973	1013	+	CAGCCAGTAATGACCAAAACAATGAAATATCTTCTGTAAA	1031	SNP
P. halepensis	FORGENIUS-Phal10K	Contig1346	1142	1182	+	TTGTGCACAGGCAACAAAAGTCAAGCAGGATATTAAGAAG	1202	SNP
P. halepensis	FORGENIUS-Phal10K	Contig1346	1355	1395	+	TATAGATCTAAATAAAAGTGAAGTTGAGGTTCAAGACAAG	1416	SNP
P. halepensis	FORGENIUS-Phal10K	Contig1346	1555	1595	+	CATTGCAGGATATGCAGGTAAACTTTGCATCCCATGAAAA	1616	SNP
P. halepensis	FORGENIUS-Phal10K	Contig1346	2193	2233	+	ATTCATCGTGCTCTAGAGGCAATGTCTGCATATGCTGCTG	2237	SNP
P. halepensis	FORGENIUS-Phal10K	Contig1346	2817	2857	+	GAAGAGTTAAAGTTACGTGGCAAGCCCTTTGTTGTTTTTC	2880	SNP
P. halepensis	FORGENIUS-Phal10K	Contig1346	3126	3166	+	AATCAGGCAAAGGAGAATATGGTAGGTCCTATGGATGTAA	3192	SNP
P. halepensis	FORGENIUS-Phal10K	Contig1346	3311	3351	+	TTTTGCTTCAGAAGACTATGGTCAGGCAAAGAAGAATCTG	3370	SNP
P. halepensis	FORGENIUS-Phal10K	Contig1346	3963	4003	+	GTCTTAGATGCAAATATTGCTGAAGAATCTATTCTTATTC	4020	SNP
P. halepensis	FORGENIUS-Phal10K	Contig1346	4239	4279	+	TGCAATATTATCTGCTCAGATTCAAAGTCTCATGTAGAAG	4288	SNP
P. halepensis	FORGENIUS-Phal10K	Contig1346	4401	4441	+	TCTCCCAAGAAGCATTATTGTTTGAAGCTGGCCACAGGAG	4451	SNP
P. halepensis	FORGENIUS-Phal10K	Contig1346	4815	4855	+	GATGAATCAAAGCAACATGTTAAATCTGTTTCAGTCGTTC	4873	SNP
P. halepensis	FORGENIUS-Phal10K	Contig1346	5607	5647	+	GCTCAGTCTAAACGTCAGGCACGTTCTATTGTGGTACATC	5661	SNP
P. halepensis	FORGENIUS-Phal10K	Contig1346	6492	6532	+	CCTGGATTGCTAATGCCACAAATGTCTGAAGATGAAGAAG	6542	SNP
P. halepensis	FORGENIUS-Phal10K	Contig1346	7482	7522	+	CAATCAGTTCTCATTTGTACGGGCAGAAGTAAGGAATCAC	7532	SNP
P. halepensis	FORGENIUS-Phal10K	Contig1346	7733	7773	+	GAACAGATAATCCTTGTGGTTTGTCTGGTTTGCAGCCTTC	7797	SNP
P. halepensis	FORGENIUS-Phal10K	Contig1348	613	653	+	GCAAATTTCGAGCCTGTAGCTTCGGAAAGCCATAATGATA	668	random
P. halepensis	FORGENIUS-Phal10K	Contig135	181	221	+	CTTTTCACAGCTACTTTGTAGTAAGAACATTCATACATGG	236	random
P. halepensis	FORGENIUS-Phal10K	Contig1352	965	1005	+	TTTAACAAAATTCTGAGCTTGTAAAAATAAGAAATACTCC	1026	random
P. halepensis	FORGENIUS-Phal10K	Contig1355	16	56	+	ACCAATTCTATGGATTGAACGATATTCAAAAGAATGATAC	76	SNP
P. halepensis	FORGENIUS-Phal10K	Contig1355	1666	1706	+	GATTCGATCTCGTGACTTCACCCAGAGCGTGGTTCCTTTG	1723	SNP
P. halepensis	FORGENIUS-Phal10K	Contig1358	2481	2521	+	AATTTTGCTTCAAATATTGAGTCTCATAATATATTTCTGC	2536	random
P. halepensis	FORGENIUS-Phal10K	Contig1359	4722	4762	+	GAAAAAGGCACTTAGTTATTTTATGTAGGCAAGCTATGTA	4783	random
P. halepensis	FORGENIUS-Phal10K	Contig136	248	288	+	GTGGTCATAAATCCTGGATCAATCTTCACCACATTCTTCC	314	random
P. halepensis	FORGENIUS-Phal10K	Contig1371	133	173	+	CTGTCACACTGTTAATTTATCTCAAAAAATCATCAACAGG	194	SNP
P. halepensis	FORGENIUS-Phal10K	Contig1371	364	404	+	TACATATCCAAATGAAAAATAAATCTATGATAACTGGTTC	424	SNP
P. halepensis	FORGENIUS-Phal10K	Contig1371	815	855	+	CCTGCAATAAGCTCTGCACAGGCAAAGCCATCTTCTTCAG	857	SNP
P. halepensis	FORGENIUS-Phal10K	Contig1371	970	1010	+	AAGCTCTTCCAGTCCAAGACCTTTCGTATAAGGTGATCTG	1017	SNP
P. halepensis	FORGENIUS-Phal10K	Contig1372	1774	1814	+	AAAATGGCGCGAGACGCTGCTGCGCTTCTGAGATTCAAGG	1837	random
P. halepensis	FORGENIUS-Phal10K	Contig1377	465	505	+	ATGCGTAGACTTTGGAGAACTTCATACCGACAGACAACAG	525	random
P. halepensis	FORGENIUS-Phal10K	Contig1378	40	80	+	TGGCAAACGAATTTCAAATAGTATGACGACGTGGACGATG	83	SNP
P. halepensis	FORGENIUS-Phal10K	Contig1378	521	561	+	ATGTCACAGAGAATCGTCCTGTGCTTCATATTGCTCTAAG	569	SNP
P. halepensis	FORGENIUS-Phal10K	Contig1378	1741	1781	+	ATTGCAGTTCAGGGTTTCATTTGGGGCATTAATTCCTTTG	1792	SNP
P. halepensis	FORGENIUS-Phal10K	Contig1380	288	328	+	GAAGACGAAGAAAACCTAAATAAGACTATGATGATCATCC	349	random
P. halepensis	FORGENIUS-Phal10K	Contig1381	1355	1395	+	CCCCAAGACTACCAAAATGAAGTGGGAAACAGACAAGCAG	1409	random
P. halepensis	FORGENIUS-Phal10K	Contig1384	1125	1165	+	GAGTCCAGATGAGGGAGAGGGATGTTTTCGTGGTTGATAA	1188	random
P. halepensis	FORGENIUS-Phal10K	Contig1385	767	807	+	CCTTCCCCAGAAGGGAAGGCTGGTATGTGAGGATGGCTAC	833	random
P. halepensis	FORGENIUS-Phal10K	Contig1386	1034	1074	+	TTTTGGTTGCTCCCTGGCTGCAGTTACAGAGGTTACTTTC	1083	random
P. halepensis	FORGENIUS-Phal10K	Contig1388	351	391	+	GGTCTGGGAGTGCGTCTGGCTCCATCCAGGATTTGGAGAT	415	random
P. halepensis	FORGENIUS-Phal10K	Contig1393	181	221	+	GACTAATGTGGGAAATGATATTATCTGAATTTTTGGCATC	247	random
P. halepensis	FORGENIUS-Phal10K	Contig1395	300	340	+	CACCCTGACCGTCAGATCTATCAAAATCACCTGGAGTTTA	364	random
P. halepensis	FORGENIUS-Phal10K	Contig1402	119	159	+	TCTTAAATAAAATCCCGAAGCAAACGCCTTAAAGAAAAAC	175	random
P. halepensis	FORGENIUS-Phal10K	Contig1405	336	376	+	TCGCTTATTCTTGAAATTGTATCCTTCATTGTTCTGTTAG	385	random
P. halepensis	FORGENIUS-Phal10K	Contig1406	4454	4494	+	TCAGTGGGAAATACTACCCTCTTATGGGATCTGGATTCAC	4504	random
P. halepensis	FORGENIUS-Phal10K	Contig1410	1014	1054	+	AGGGGGTGCTTCAGCTCAGCCCATCCTCATCATCTACAAT	1070	random
P. halepensis	FORGENIUS-Phal10K	Contig1411	1240	1280	+	TACTGATCACAATCTATTTTTACATAGCTCTTCTCGTAGG	1300	random
P. halepensis	FORGENIUS-Phal10K	Contig1412	142	182	+	ATTATCCGGGTCTTATTCGTGAGAGAAACCCTACCGGAAT	207	random
P. halepensis	FORGENIUS-Phal10K	Contig1414	1781	1821	+	TATGAAAAGGCCTTCTAATATGCTCTGTAGTTCTCCCATC	1841	random
P. halepensis	FORGENIUS-Phal10K	Contig1415	295	335	+	ACAAAAAGATTTGTAATGCCAAATAAGAGATTCGAACTGA	358	random
P. halepensis	FORGENIUS-Phal10K	Contig1418	757	797	+	GGAGTCATTCTTTATGGAGAACCTGGAACAGGAAAGACTC	800	SNP
P. halepensis	FORGENIUS-Phal10K	Contig1418	1508	1548	+	GATAATGTTCAGAGCAATGCTTGCAGATGGTTGTATTCAC	1554	SNP
P. halepensis	FORGENIUS-Phal10K	Contig142	154	194	+	GGATTTCTATAGCCAAATAAGGGCTCGGCCTCGGCTCTTC	215	random
P. halepensis	FORGENIUS-Phal10K	Contig1420	294	334	+	AAGGCTAGTTAAAACGCTAAATTGGTAACAGCTGAAGAAC	341	SNP
P. halepensis	FORGENIUS-Phal10K	Contig1420	500	540	+	TCAGCACACATCTCAACAAAGGCTTCTCTGGCAGGATTGG	566	SNP
P. halepensis	FORGENIUS-Phal10K	Contig1420	742	782	+	GCCTGCGGCATCACCAACCAGAGCAACTCTATCCTTCACC	787	SNP
P. halepensis	FORGENIUS-Phal10K	Contig1420	1079	1119	+	GCATCAATGCCCTTTGCCACTCTGCTATTTGCACCATCTG	1130	SNP
P. halepensis	FORGENIUS-Phal10K	Contig1420	1242	1282	+	GCCCATTGATCACATTGGCACCAAAATTAGCAGCCCTGTC	1286	SNP
P. halepensis	FORGENIUS-Phal10K	Contig1420	1916	1956	+	TACAGTGCATGCATTAACTGAATTCCACCAGTATGCTATG	1960	SNP
P. halepensis	FORGENIUS-Phal10K	Contig1421	1707	1747	+	TACTCGTGCTTCTTTTAGAGGAGCGCCGAAAATATCTAAG	1754	random
P. halepensis	FORGENIUS-Phal10K	Contig1422	2688	2728	+	ATCCCAGATTTTCTAGTGCTCTCTCTTTTCCAAACACATT	2740	random
P. halepensis	FORGENIUS-Phal10K	Contig1423	203	243	+	CCCTGAGATTAGGAGGACCCAAAGCAGTGGCAACATCATC	261	random
P. halepensis	FORGENIUS-Phal10K	Contig1424	1197	1237	+	AGGTGATGAAGTTATCCTTTACACTTGTCGATTACCTGAC	1249	SNP
P. halepensis	FORGENIUS-Phal10K	Contig1424	2148	2188	+	ATTCTGTCGTTGACAAAGTTTGCTACTGTCTTTTATATTC	2208	SNP
P. halepensis	FORGENIUS-Phal10K	Contig1429	958	998	+	AGCGACATTGACCATGCTCTTAGAGTTTGCAACAGAGAAG	1001	random
P. halepensis	FORGENIUS-Phal10K	Contig1431	1269	1309	+	AAATGAACGAGAAAGGGAGACAAGTAGAGTAAAAGAAGAC	1318	random
P. halepensis	FORGENIUS-Phal10K	Contig1432	592	632	+	TTTCATCTGGAAACGTGTCTGTATTGAAGGTAAAGATAAG	635	SNP
P. halepensis	FORGENIUS-Phal10K	Contig1432	912	952	+	GTTAGCTTCAGATATGTCGACGGATCAAATGTTCAAAAGG	961	SNP
P. halepensis	FORGENIUS-Phal10K	Contig1432	1070	1110	+	GGAGGCCAGAGGGGGCATCATGGGTGATGGGGAGGAGTTC	1113	SNP
P. halepensis	FORGENIUS-Phal10K	Contig1432	2070	2110	+	AAGGCTCTGTATGCTCAAACTTTTGGCAGGGAGGAGAATG	2128	SNP
P. halepensis	FORGENIUS-Phal10K	Contig1435	840	880	+	GCTTGGGCTAATGGGCATGCTTATAAACTCATTGTAGACC	883	SNP
P. halepensis	FORGENIUS-Phal10K	Contig1435	1484	1524	+	CGTGCCTTACATGGACCCTAGTGATGCTTGGTATTTTAAG	1539	SNP
P. halepensis	FORGENIUS-Phal10K	Contig1435	1832	1872	+	TGGCCTTATCCGAATTAAGGTTGGACTAAGTGGGATCTTG	1878	SNP
P. halepensis	FORGENIUS-Phal10K	Contig1435	2032	2072	+	AGGTCAAGATGGCCAAGCAAACGGTGAAGAATGGACAAAC	2076	SNP
P. halepensis	FORGENIUS-Phal10K	Contig1435	2444	2484	+	GGGCTTCCATCATCTCCCCTGCCAAGAGGACTACCCAATC	2502	SNP
P. halepensis	FORGENIUS-Phal10K	Contig1435	2653	2693	+	AATTTAGTTTTGACTTATGGGGGACCCATGATATACATTC	2698	SNP
P. halepensis	FORGENIUS-Phal10K	Contig1435	2809	2849	+	TGAAACTTTCTTTTCGATTCTGGGACCTAAATATCTACAC	2873	SNP
P. halepensis	FORGENIUS-Phal10K	Contig1436	888	928	+	CTCCTTGTCCAATAGAGTCATATTCCCCAATCCCTCACAT	951	random
P. halepensis	FORGENIUS-Phal10K	Contig1439	491	531	+	CCGACGGCAAGAGCCCTGAGGATAATTCGGTCTATGTCTC	544	SNP
P. halepensis	FORGENIUS-Phal10K	Contig1439	1172	1212	+	TCAGGCTACTGTCAGAAGCAAAGTTATGTGACGAAATTAG	1234	SNP
P. halepensis	FORGENIUS-Phal10K	Contig1439	1683	1723	+	CCATGTTTGGTCCTAAAGTCATAAAACACTAATTTCATTC	1737	SNP
P. halepensis	FORGENIUS-Phal10K	Contig1440	729	769	+	ACGGATCTCTTATGGGATAGGGCACATCCTGTATTACTCT	795	random
P. halepensis	FORGENIUS-Phal10K	Contig1441	1648	1688	+	CCTATGAGCCCCCTAGAGAGTCTTGCATCTTCGGCTGTTC	1712	random
P. halepensis	FORGENIUS-Phal10K	Contig1444	773	813	+	TTCGTCAGAGAGGGAGTGTTAAAGGGTACTTTGGCTTTAC	836	SNP
P. halepensis	FORGENIUS-Phal10K	Contig1448	1594	1634	+	GTGGCTACAGATAAATCTAAAGGGACCACAGAAAAGGAAC	1656	random
P. halepensis	FORGENIUS-Phal10K	Contig1449	3076	3116	+	CACACGGAAGGCCGCATTAATGTTACCTCTTCCAGGAGTG	3127	random
P. halepensis	FORGENIUS-Phal10K	Contig1454	89	129	+	CATTCGTTACGATTAGTTGGGCAGGGCCAGGAAAAAGCAG	136	SNP
P. halepensis	FORGENIUS-Phal10K	Contig1454	302	342	+	TAAGCTATTTAGGATCATTATGTGTATTGCCCTAATTTGC	345	SNP
P. halepensis	FORGENIUS-Phal10K	Contig1454	656	696	+	AGCTAGTCCTTGTCAGGACACAGTTGGATCTCTCCTAATC	699	SNP
P. halepensis	FORGENIUS-Phal10K	Contig1454	821	861	+	AGAGCCAGTATCAGTGTCAGATTCAATTCCTTCAGTCCAG	881	SNP
P. halepensis	FORGENIUS-Phal10K	Contig1454	995	1035	+	AGAAGCTCCAGTTTCAGTTACTTCAGAGCTTGATCCTTTG	1044	SNP
P. halepensis	FORGENIUS-Phal10K	Contig1454	1348	1388	+	CTAGAGAAGATGCTTTGGAAACTAAAGGTTTACAGTCTTC	1397	SNP
P. halepensis	FORGENIUS-Phal10K	Contig1454	1590	1630	+	AAAATATCCATATGCAGTACAGAAAACATTTCTGTGAGAG	1651	SNP
P. halepensis	FORGENIUS-Phal10K	Contig1454	1929	1969	+	AATAAAAAATCCAGGTTCTCAAGGAAACAGGCTAGGAAAG	1995	SNP
P. halepensis	FORGENIUS-Phal10K	Contig1454	2265	2305	+	ACTTCAACAAAACTTTCAGAATGTGGTGATTCAAATAGAG	2329	SNP
P. halepensis	FORGENIUS-Phal10K	Contig1454	2634	2674	+	CCTGGCAAAGAATCACAGGAAGATGAAGGGGTTGTGCTTG	2691	SNP
P. halepensis	FORGENIUS-Phal10K	Contig1454	3309	3349	+	AATCCAAGTTCAACTACGCACACTCACTCAAGTATGGAAG	3355	SNP
P. halepensis	FORGENIUS-Phal10K	Contig1454	3553	3593	+	GTAATCTATTGAGAAGAGTTGTAACTGGAAGTTATCAGAG	3611	SNP
P. halepensis	FORGENIUS-Phal10K	Contig1454	3740	3780	+	GTGGTGTTTCTACAAGTTTTCCTGTAAAAAGCTTCTAATG	3804	SNP
P. halepensis	FORGENIUS-Phal10K	Contig1459	263	303	+	TGCTACCGACTGCTTTGGATGACAATCTATAGTTGCTTTA	318	SNP
P. halepensis	FORGENIUS-Phal10K	Contig1459	474	514	+	CAAGCACAATTTCTCTCGCACCAGATACCATTACAACTTC	529	SNP
P. halepensis	FORGENIUS-Phal10K	Contig1459	1876	1916	+	CCAACCCGTAACCATCACATGTACTGACCAACACTGTAAC	1919	SNP
P. halepensis	FORGENIUS-Phal10K	Contig1461	2363	2403	+	CAGATATCGGCAATGGCGACGAGGAAGTATCAGCAGATTT	2428	random
P. halepensis	FORGENIUS-Phal10K	Contig1465	700	740	+	CCAGATTTAGATTCTTCTGTTTCTGAAAATGCAAACAATG	762	SNP
P. halepensis	FORGENIUS-Phal10K	Contig1467	989	1029	+	CTAAAAGTGTAGAGGAAAGGAAGGAAGAGTATATTAAAGC	1049	random
P. halepensis	FORGENIUS-Phal10K	Contig1468	3062	3102	+	AGGCATTGCTTTTTTTGTCGATTCATACTGGAAATTCTAG	3117	random
P. halepensis	FORGENIUS-Phal10K	Contig147	163	203	+	GAGGTTATGACTTCCCAGGATCTGTGGCTATAGGAAATAC	216	random
P. halepensis	FORGENIUS-Phal10K	Contig1470	200	240	+	CCATTTACCCCTTTATAAAAGTAATCATTCTAATAACATC	261	random
P. halepensis	FORGENIUS-Phal10K	Contig1475	218	258	+	ACCAGAGGATTATCTCTGCATCTCTGTAAATGTCAATCTC	273	random
P. halepensis	FORGENIUS-Phal10K	Contig148	91	131	+	GTATATTTGCATCCGAATGAACAGCATTCATAAACTATCT	157	random
P. halepensis	FORGENIUS-Phal10K	Contig1482	654	694	+	AATTTTCTGGCCGAACAGCGGAGAAGAAATAGTAAAAATG	698	random
P. halepensis	FORGENIUS-Phal10K	Contig1483	348	388	+	TTGCATACAAAACCACTGATATTTGGCCTTTCGTGGTGAG	390	SNP
P. halepensis	FORGENIUS-Phal10K	Contig1483	1792	1832	+	AAGACATAAACGCAAATCTGCCAGGAGGGCCGATGAGTTG	1847	SNP
P. halepensis	FORGENIUS-Phal10K	Contig1483	2383	2423	+	CAAGGAGAAGTATATGAATAAGCCAATTTCCGAGTTGGAC	2447	SNP
P. halepensis	FORGENIUS-Phal10K	Contig1487	44	84	+	GTCTTCCCAATTAGAATACAACAAAAACAAACTGATAAAC	105	SNP
P. halepensis	FORGENIUS-Phal10K	Contig1487	899	939	+	GTGATTTGTCCACGTGGTTTGATATTTTGAGGATCATTTG	962	SNP
P. halepensis	FORGENIUS-Phal10K	Contig1487	1158	1198	+	TTGATGGAAGTTTTTCTCCCGTCAACTTGAGCTTTACATA	1205	SNP
P. halepensis	FORGENIUS-Phal10K	Contig1489	1243	1283	+	TGAGGCTCGGTACTTGAATAGGACTTTTGTAATGGAATTG	1298	random
P. halepensis	FORGENIUS-Phal10K	Contig149	756	796	+	TCAGGAGCAATCACAGGCAGTCAGACACAATGACAAAGAG	798	random
P. halepensis	FORGENIUS-Phal10K	Contig1490	24	64	+	GTTTGCTTATATATATCCCCCTTCCCCTGCCACGTACTTC	73	SNP
P. halepensis	FORGENIUS-Phal10K	Contig1490	428	468	+	GTGGAGTTCGGGTCGCGGACTCGGAACGTGGTGTTCGATA	473	SNP
P. halepensis	FORGENIUS-Phal10K	Contig1490	699	739	+	TGTACAGGATGATGTTTGACAGGCGATTCGAGAGCGAGGA	761	SNP
P. halepensis	FORGENIUS-Phal10K	Contig1490	968	1008	+	AAGTGCGCTATTGATCACATCTTCGAAGCACAGGACAAGG	1034	SNP
P. halepensis	FORGENIUS-Phal10K	Contig1490	1172	1212	+	GTCCCCTTGACGGAGCCGGATACTACCAAATTGCCCTACC	1214	SNP
P. halepensis	FORGENIUS-Phal10K	Contig1497	1138	1178	+	GCGGGTTCTAAATGTTTTGAAGCGAATAACTGATGAAGAG	1202	SNP
P. halepensis	FORGENIUS-Phal10K	Contig1497	1794	1834	+	GCAGTGACCATCATTTAGAGTTGGGTTACAAGGTGGAGAG	1856	SNP
P. halepensis	FORGENIUS-Phal10K	Contig1497	2924	2964	+	GGTCCAGAAAGTCGTGGTTTTGTGGAGAACTCTTATCTTC	2987	SNP
P. halepensis	FORGENIUS-Phal10K	Contig1497	4925	4965	+	TTACCCAGCTATATGGAAGGTGTAGACTTTGGTATGTCAC	4976	SNP
P. halepensis	FORGENIUS-Phal10K	Contig1497	6116	6156	+	GTGGTAGAATTATATCTCGTCAGATGGACTTCGTATTTAG	6170	SNP
P. halepensis	FORGENIUS-Phal10K	Contig1497	6321	6361	+	GGTCTTCGTTATTTTCTCATGTGCAAGTACATCATTTTGC	6387	SNP
P. halepensis	FORGENIUS-Phal10K	Contig1500	182	222	+	GAGCCGAAATCCTGCGTGCCAGCGAACAGGGGATTGTAAC	229	random
P. halepensis	FORGENIUS-Phal10K	Contig1502	96	136	+	GCAGAGGCAGCGTTACCACCCGCCACTTCACACGACTAGC	148	SNP
P. halepensis	FORGENIUS-Phal10K	Contig1502	348	388	+	TACAATGTATATATTGCCTTTTGGTGTTGGCTGTGGTTTG	395	SNP
P. halepensis	FORGENIUS-Phal10K	Contig1502	1500	1540	+	AATGGACGAGTCGAGGGATTTGATGCTCGCGTATTTGCAG	1543	SNP
P. halepensis	FORGENIUS-Phal10K	Contig1502	2237	2277	+	AAAATGAAAACAAAGAACAGCAAACCACAGTGAAGAAAAC	2295	SNP
P. halepensis	FORGENIUS-Phal10K	Contig1502	2560	2600	+	TGCCCTTCCTCGGATACGTCCCCGTCTCCGTCTCCGTCTC	2607	SNP
P. halepensis	FORGENIUS-Phal10K	Contig1502	2756	2796	+	ACGTAAGTCGTGACGTAAGATTGTTCAGATTCGCACTTCC	2818	SNP
P. halepensis	FORGENIUS-Phal10K	Contig1502	3176	3216	+	CCGAGGACGAGACTGAGATGTTTCTTGTATATGCCAACAG	3226	SNP
P. halepensis	FORGENIUS-Phal10K	Contig1508	1827	1867	+	AGGCTATAAAATGAGCGGTTTTGGAAGAGAGAAGGGAATA	1891	random
P. halepensis	FORGENIUS-Phal10K	Contig1509	2435	2475	+	AATAGAGACGATGGTTCATCAACTTTAAGGAAGAATGTTG	2477	random
P. halepensis	FORGENIUS-Phal10K	Contig151	128	168	+	GGGAAGGAATGGCCAGAGTATATTGTGTGGCATGGGGAAG	171	random
P. halepensis	FORGENIUS-Phal10K	Contig1510	626	666	+	CAAAACTCCCACTATTTTTCCAATGTTTCATTGCCCCATC	685	SNP
P. halepensis	FORGENIUS-Phal10K	Contig1510	2062	2102	+	ACATGCAAGGTTCAAAGACCTTGTGCTCAAAGACGAATAC	2121	SNP
P. halepensis	FORGENIUS-Phal10K	Contig1510	2600	2640	+	AAGCCTGACACCGAAGGCCAAACTCCCAGAACCCTCATAG	2645	SNP
P. halepensis	FORGENIUS-Phal10K	Contig1511	305	345	+	ATTTTGTAGGGTCTTTGACTAATTCTACTTTTAGTTGCTG	367	random
P. halepensis	FORGENIUS-Phal10K	Contig1512	1835	1875	+	CGGAGTCCGCCATCGGAGCTTTACGGAACCTGACGGCATC	1899	random
P. halepensis	FORGENIUS-Phal10K	Contig1514	486	526	+	TCCAGAGGTGTTTCTTTCGAAACTAAGATGCTTAAACAGG	528	random
P. halepensis	FORGENIUS-Phal10K	Contig1515	168	208	+	GAAGCGAAATAAAATTCCACCGGATTTCCAGAAGCGTGAG	217	SNP
P. halepensis	FORGENIUS-Phal10K	Contig1515	410	450	+	CATTTTACTGTTAATTTCGCACCAGCGTCAGGCCCTGTTC	472	SNP
P. halepensis	FORGENIUS-Phal10K	Contig1515	974	1014	+	TTGGCCTGGGGATGTTTCGGGGATGAATGCGGAGATGCTA	1032	SNP
P. halepensis	FORGENIUS-Phal10K	Contig1515	1996	2036	+	ATGCATTGATGTCTTGTATCACTGTGGATTGGAGTTGGAC	2056	SNP
P. halepensis	FORGENIUS-Phal10K	Contig1515	2176	2216	+	GAAGACTTCTCCTGTACATGGCTTCAGAGAATTGCTGGTG	2235	SNP
P. halepensis	FORGENIUS-Phal10K	Contig1515	2406	2446	+	AGCCCAGTAGTGACATTCCAAACCGCCACTGGTTCAAGTC	2462	SNP
P. halepensis	FORGENIUS-Phal10K	Contig1515	2621	2661	+	TTGCGCAGGGTTTTCCTTCCGTCAGAACGATATGAATCAG	2666	SNP
P. halepensis	FORGENIUS-Phal10K	Contig1515	2773	2813	+	CATCATTCTTGAGGACAGAGGTTTGGATTCCAGTCATAAG	2828	SNP
P. halepensis	FORGENIUS-Phal10K	Contig1515	3088	3128	+	CAGGGCTCTTGTTTATGATGGTCTCAAAGAAGCTGAGCAC	3146	SNP
P. halepensis	FORGENIUS-Phal10K	Contig1515	3374	3414	+	AAAATGGTTCGTCACTATGGAAAATTGGAGTGGAAAAGAC	3435	SNP
P. halepensis	FORGENIUS-Phal10K	Contig1515	3606	3646	+	AAGCTATAGATGAACATTGGATGGTACCATCTGATGTACT	3667	SNP
P. halepensis	FORGENIUS-Phal10K	Contig1515	3986	4026	+	TTGCGATCTGGACGGTTACCTCTAGCAGTTCTTCAGTTTC	4048	SNP
P. halepensis	FORGENIUS-Phal10K	Contig1515	4378	4418	+	GAATAGCTCTGATGAAACATTATCCATGGAGTCTAAATTG	4442	SNP
P. halepensis	FORGENIUS-Phal10K	Contig1515	4760	4800	+	CTTCATATTGAGCTAGATTTTAAGGATCCAACAGTTATAC	4808	SNP
P. halepensis	FORGENIUS-Phal10K	Contig1515	5017	5057	+	ATTACTGGCACGTGCAGGCCTTATTTGTAATATATCTAGG	5059	SNP
P. halepensis	FORGENIUS-Phal10K	Contig1515	5487	5527	+	TTCCCCTTCAGAAATGTCTTTGCACTGGCAGCGTTAGTAG	5534	SNP
P. halepensis	FORGENIUS-Phal10K	Contig1515	7386	7426	+	CCAGTCCATCTGGAACCTCTTACATTTCATCTTCTCAAGG	7452	SNP
P. halepensis	FORGENIUS-Phal10K	Contig1515	7883	7923	+	CGCCTTTACTGGAAAACTCAATTGGCTGAGCCTGCTTTAC	7945	SNP
P. halepensis	FORGENIUS-Phal10K	Contig1515	9694	9734	+	GACAGGAGTTGGGAATTTCCATGCTTTGTATTTCATGCTG	9737	SNP
P. halepensis	FORGENIUS-Phal10K	Contig1515	10161	10201	+	CACGGCGAGCTCTTGTTGAACAGTGCCGATTTCAGGAAGC	10226	SNP
P. halepensis	FORGENIUS-Phal10K	Contig1515	10643	10683	+	AAATGTTCCTTGTTAGGTTATATTGATTGTGTTATTCATC	10686	SNP
P. halepensis	FORGENIUS-Phal10K	Contig1515	10828	10868	+	GAGTTCCATTGCTTTTGGTGTTAAGTGTCAATTAGTATTC	10876	SNP
P. halepensis	FORGENIUS-Phal10K	Contig1515	11088	11128	+	GTTTGCAGAGTACATTGTTCTATTGGTTTTATGGAGTACC	11135	SNP
P. halepensis	FORGENIUS-Phal10K	Contig1517	153	193	+	CCTTACGTTCCACCTCACCAAAGAAATGGAGCAGCAGCAG	217	random
P. halepensis	FORGENIUS-Phal10K	Contig1520	1463	1503	+	TGGAGATGAAGAAAATGGTGGTGAAGAAACTAATAGTCAG	1519	random
P. halepensis	FORGENIUS-Phal10K	Contig1522	496	536	+	TCACAGAATCACAAATGAATATCTACAATAAAATATCTGG	549	random
P. halepensis	FORGENIUS-Phal10K	Contig1525	699	739	+	AAAAGAATTTGTGGGGCACTACTGAATGATTTTTCAAATG	763	random
P. halepensis	FORGENIUS-Phal10K	Contig1529	615	655	+	GCTGTTAAGAATGATTACTACTTTCAGATGTACTATGATG	658	random
P. halepensis	FORGENIUS-Phal10K	Contig1534	2334	2374	+	AAATTTTATTCGTAAAGCTGATGTGCTACTGAGATAAATG	2394	random
P. halepensis	FORGENIUS-Phal10K	Contig1535	1313	1353	+	TCACATATTCTTAGAAACTGTTGTGTTCAATCACCTTTTC	1357	random
P. halepensis	FORGENIUS-Phal10K	Contig1536	1291	1331	+	GACCATCATCAGATATTCCCGACAGCCCACTAAGATCAAG	1347	SNP
P. halepensis	FORGENIUS-Phal10K	Contig1536	1718	1758	+	AACTGAAAGATGCTTCAGCTTCTGCAAACCCATTGTATTC	1768	SNP
P. halepensis	FORGENIUS-Phal10K	Contig1536	2497	2537	+	GGAGGTCTTCATAACTATCCTGGCCTAACTCTACAGCTTC	2562	SNP
P. halepensis	FORGENIUS-Phal10K	Contig1536	3027	3067	+	CAAAGATTTGTTCTCCTTCGCTACCCTTCTTCATAAAAAC	3074	SNP
P. halepensis	FORGENIUS-Phal10K	Contig1536	3266	3306	+	CGGCACACTTCAGAGTTCACTGTATCTGTCAGAAACCGCC	3327	SNP
P. halepensis	FORGENIUS-Phal10K	Contig1537	924	964	+	TTTTGAACTTATCTTTCTCCATCGATAATTTCTGCTCAAC	970	random
P. halepensis	FORGENIUS-Phal10K	Contig1538	192	232	+	AAAACAGAAATCCTATTGGTTACAATTTGAATCTGATAAG	251	random
P. halepensis	FORGENIUS-Phal10K	Contig1539	894	934	+	TCTTGTGTTTATGAAGGAACTCAGCTTGTTTTGTTAATTG	945	SNP
P. halepensis	FORGENIUS-Phal10K	Contig1539	1262	1302	+	ACTAGATACAAGATGCATAAAGGTAGTCCTAGGGTGGAAG	1328	SNP
P. halepensis	FORGENIUS-Phal10K	Contig1539	2758	2798	+	CTATATAAATAATAGTAAGGCGCTCCGTGAGGCCATGTGT	2824	SNP
P. halepensis	FORGENIUS-Phal10K	Contig1539	2959	2999	+	TACAGGATGTTGTTTCAATAGGACAGCACTGTATGGTTAT	3025	SNP
P. halepensis	FORGENIUS-Phal10K	Contig1539	3215	3255	+	AAGAGCTTAGAGAAAAGATTTGGTCAATCATCTGTATTTG	3263	SNP
P. halepensis	FORGENIUS-Phal10K	Contig1539	4194	4234	+	TTGTTGTTGTCTGGTCTGTTCTTCTCGCTTCTATCTTCTC	4247	SNP
P. halepensis	FORGENIUS-Phal10K	Contig1539	4694	4734	+	AACATATCTTTTGTTCTTGGTGATAAGGATCCTGTGTGTG	4760	SNP
P. halepensis	FORGENIUS-Phal10K	Contig1539	4899	4939	+	TGCAGTATATAGATAGCGTAGTAGGTGGATTAGCCAGTTC	4954	SNP
P. halepensis	FORGENIUS-Phal10K	Contig154	127	167	+	AGGCGAGGATTAGAATCACACAAGCAAGAAAACAAGCAAG	175	SNP
P. halepensis	FORGENIUS-Phal10K	Contig154	1737	1777	+	GTCAAGTTTCTGCCGAGTCTCAGTGTGCATCTTTGTTTAC	1801	SNP
P. halepensis	FORGENIUS-Phal10K	Contig1543	809	849	+	AAAACAGGAACTGGAGAATGGGGTTCTCCCACAGGTGCTG	872	SNP
P. halepensis	FORGENIUS-Phal10K	Contig1545	1331	1371	+	GTACTGTATTTAGAATTATTTCCTGAGGTAGCTGCAATTC	1386	random
P. halepensis	FORGENIUS-Phal10K	Contig1547	883	923	+	CCGGGGAGCATGTTGTCTCAGGGTACTGCTCCTATTGTTG	926	random
P. halepensis	FORGENIUS-Phal10K	Contig1551	3309	3349	+	CTGCAAAATGGTGTATAAGATCTGCCAAAAAATGCTTAAG	3368	random
P. halepensis	FORGENIUS-Phal10K	Contig1555	3472	3512	+	TTGCAGAATACGCTGTCCATGTAATTTAATATTTATGTTG	3525	random
P. halepensis	FORGENIUS-Phal10K	Contig1558	1666	1706	+	GTTGCAGTCAAGGATTTGAAACGTGGGTATGTTGCATCTG	1714	random
P. halepensis	FORGENIUS-Phal10K	Contig1564	2594	2634	+	ATCTTGATGAAAAGGATTCTAGTAATAGAGTTGCCAAAAC	2650	random
P. halepensis	FORGENIUS-Phal10K	Contig1565	587	627	+	ATCAATGGCAAATTACCATATTGCCATCCCTCTTGATAAC	640	random
P. halepensis	FORGENIUS-Phal10K	Contig1566	545	585	+	CAATCTAGGGTAGAAGTCATGGGGATATACGATGAGATTG	593	SNP
P. halepensis	FORGENIUS-Phal10K	Contig1568	4391	4431	+	GTTAATGAAAATTATCAAAGTCTTCATCCAGGCAAAACAG	4441	random
P. halepensis	FORGENIUS-Phal10K	Contig1570	2602	2642	+	GTCAACCCATGGGAAGAGCCATGGGTTCTGGTACTGGTCT	2644	random
P. halepensis	FORGENIUS-Phal10K	Contig1571	165	205	+	CTTTAACAAGCCCTTTCTCCTTTATGTTTATATGAAACCC	226	random
P. halepensis	FORGENIUS-Phal10K	Contig1576	436	476	+	TATTCATATTAAATATATACGTGTATATATATTTATATGG	489	SNP
P. halepensis	FORGENIUS-Phal10K	Contig1576	796	836	+	GTAGAGAAAATAGCAGAAGGAAATAAGTGTTTCGAAGATG	854	SNP
P. halepensis	FORGENIUS-Phal10K	Contig1576	1339	1379	+	ATATCATAGTGAATCTTTTAAATTATATAAGGAGAGCATC	1388	SNP
P. halepensis	FORGENIUS-Phal10K	Contig1577	243	283	+	GATGGAGTGGAGGAGAAGATTTAAAGTCACTAACCAAATC	287	SNP
P. halepensis	FORGENIUS-Phal10K	Contig1577	1549	1589	+	TTACTCTGCACCTGACATTTGGATTGGAAAATGCTATAAA	1612	SNP
P. halepensis	FORGENIUS-Phal10K	Contig1577	1778	1818	+	TCATGTTCATTTGAAAATACTTCATGCAAAAATCATGAGC	1844	SNP
P. halepensis	FORGENIUS-Phal10K	Contig1580	1531	1571	+	GAGTCATTTGCTTGGTAGTCTGAAATGTTATATTATATGC	1597	SNP
P. halepensis	FORGENIUS-Phal10K	Contig1582	1518	1558	+	CCGGAACTTATCGAGAAAGGATCTCATATGTTGCAGATTG	1572	random
P. halepensis	FORGENIUS-Phal10K	Contig1583	590	630	+	GTGTCTCTAGAACTGTATTGGGAGCTGCAGGTGATGACTC	638	SNP
P. halepensis	FORGENIUS-Phal10K	Contig1583	2261	2301	+	ATCATGTTATATGCTAAAGGTTGGAAGTGGTTTGGCCTTC	2326	SNP
P. halepensis	FORGENIUS-Phal10K	Contig1584	931	971	+	ACTCTAAATATGTAGGCATTTGCTAATATATTATATAACG	982	random
P. halepensis	FORGENIUS-Phal10K	Contig1590	402	442	+	GCATTCACCGTCTGAACCAGTGAATGATGGAGAAGAAAAA	463	random
P. halepensis	FORGENIUS-Phal10K	Contig1592	598	638	+	TGGAGGACAAGTTGGAGGACTAGGGTTTTGACATGGAATG	658	random
P. halepensis	FORGENIUS-Phal10K	Contig1593	302	342	+	GGCACCGATGGGGGGTTTAGAAGGCCTGTGTAGAGTATCC	355	SNP
P. halepensis	FORGENIUS-Phal10K	Contig1593	582	622	+	TTTTTCTATCCTTTGGACTTCACTTTTGTCTGCCCCACAG	648	SNP
P. halepensis	FORGENIUS-Phal10K	Contig1597	46	86	+	TTACCTCTGATGAAAGGGAAACCCTTCGAAAAAGGGCAAC	88	SNP
P. halepensis	FORGENIUS-Phal10K	Contig1597	818	858	+	AGCAGTTGACCTTTTAATGGAGGTGGAAGAGTTAGATATG	876	SNP
P. halepensis	FORGENIUS-Phal10K	Contig1597	1944	1984	+	CTTGGAAAGCAGGAAAAAGTTGATGCAACTTTGGAAGTAG	2001	SNP
P. halepensis	FORGENIUS-Phal10K	Contig1597	2174	2214	+	TGGCCTTGAAATGGCTATACGTTCCTTGGAGCATCTCTTG	2220	SNP
P. halepensis	FORGENIUS-Phal10K	Contig1597	2361	2401	+	CTGGGATTAATTGGTGCAGGAACGAATAATGCTCGAATAG	2424	SNP
P. halepensis	FORGENIUS-Phal10K	Contig1597	3039	3079	+	ATTTGGAAGCTCCTAGCTGGAGGTCATTTCTTTGTGTTCC	3093	SNP
P. halepensis	FORGENIUS-Phal10K	Contig1598	1803	1843	+	TGATGCATCATTTGGATACCCAGGGGGACCTCTATTGTTC	1845	random
P. halepensis	FORGENIUS-Phal10K	Contig1599	1434	1474	+	TGCACCATTCTTTAAAAGCAACTCCACCATATCCACCTTC	1488	random
P. halepensis	FORGENIUS-Phal10K	Contig160	1275	1315	+	TAGGTCTTTTATTCTAGTGTTAAAAGAAAATATTGGATCA	1324	SNP
P. halepensis	FORGENIUS-Phal10K	Contig1600	2876	2916	+	CTTGAAGTATAACTCAACATGGAGAGGTCCAAAAATAGAG	2930	random
P. halepensis	FORGENIUS-Phal10K	Contig1604	1255	1295	+	GGAGGAATCTCCACATTAAGTTGGCACCTCGAGGCTTTTG	1310	random
P. halepensis	FORGENIUS-Phal10K	Contig1606	1738	1778	+	GTTTCTGATCGACACTACATAAGGTGTATGAGTCAGAAAT	1798	random
P. halepensis	FORGENIUS-Phal10K	Contig1607	113	153	+	TTAAACCCTAGCGAGGGTTTCTGCTCCATATCAACGAGTG	163	random
P. halepensis	FORGENIUS-Phal10K	Contig1611	730	770	+	ACTCCAAAAAGATCCAATTTAGAAGATGGTTGCTTCACTG	790	random
P. halepensis	FORGENIUS-Phal10K	Contig1618	3075	3115	+	GTTTGTATCTGGTCTATATTTTGTTCAATTTTATGTGGAC	3130	random
P. halepensis	FORGENIUS-Phal10K	Contig1619	540	580	+	TGGTTAACAATCACTCATGTGAGAGCAGAGCCTTTCAGAG	605	SNP
P. halepensis	FORGENIUS-Phal10K	Contig162	305	345	+	TCCATCTAGCTCAAGTGTGGAATTCACATAGGAAGTATGC	354	random
P. halepensis	FORGENIUS-Phal10K	Contig1626	449	489	+	CCTGGCACAGATTCCTTTACATCTGGTCTTACTCTTGATG	503	random
P. halepensis	FORGENIUS-Phal10K	Contig1627	1878	1918	+	TGAACAATATGTGCTGGAGAAGGGCTCAGAGGAGGATGTA	1938	random
P. halepensis	FORGENIUS-Phal10K	Contig1628	622	662	+	TTGGGTAGAAATAAATGGGAAACAGTACTCTCCTAGTCAG	688	random
P. halepensis	FORGENIUS-Phal10K	Contig1630	265	305	+	TCAGCTTAAGCAGCTTTAGTGCTGGCGTTTTGATGCTCAG	311	SNP
P. halepensis	FORGENIUS-Phal10K	Contig1630	3578	3618	+	TGCAGAGTTGTATATGATCAAATGGACTGCTCTCCTTATC	3621	SNP
P. halepensis	FORGENIUS-Phal10K	Contig1630	3800	3840	+	TATTGTTATTGTTTGGTCAATTCTTCTGGCATCTATTTTC	3849	SNP
P. halepensis	FORGENIUS-Phal10K	Contig1630	4012	4052	+	GCTCAGAGGGCTTAAGCATTCTATTACAGCTTTTTCAGGA	4055	SNP
P. halepensis	FORGENIUS-Phal10K	Contig1631	53	93	+	GTCCGTATATTCATAGCGGTCGAGGCGAAGAGGGTTTTAG	105	SNP
P. halepensis	FORGENIUS-Phal10K	Contig1632	1182	1222	+	AAAGGAAAACACGGTTCAGGATCAGGAAGTGGGGGATGAT	1243	random
P. halepensis	FORGENIUS-Phal10K	Contig1633	30	70	+	AGATAAATGGATAGATGAGCTTCTCCGATTGGCTCCCAAG	93	SNP
P. halepensis	FORGENIUS-Phal10K	Contig1633	497	537	+	TCCGGAGAGCCTGAAATGGTACGTCCAGGCGGAGCTAGTG	540	SNP
P. halepensis	FORGENIUS-Phal10K	Contig1633	719	759	+	GGACATTAAGTACCCTGGGAGTGTGAATCAAGATCCTCTG	767	SNP
P. halepensis	FORGENIUS-Phal10K	Contig1636	103	143	+	TCCTCCAGTTTACAGTAACAGATTAGTTCTTGTTCTTTTC	166	random
P. halepensis	FORGENIUS-Phal10K	Contig1637	402	442	+	CCTCAGGCTTTTAGCATTCTTTGGCTTCGCCTTCATTTTC	446	random
P. halepensis	FORGENIUS-Phal10K	Contig1638	40	80	+	GCGGGGAGGAGTCGATTAATGAATGGCTTTACGGTTTCTG	106	SNP
P. halepensis	FORGENIUS-Phal10K	Contig1638	298	338	+	CCTGAAATATGATGGGTTTGTCTGCGCGGCTAGATCCTTG	360	SNP
P. halepensis	FORGENIUS-Phal10K	Contig1638	552	592	+	GAATCTGAGGGTTTGCTGGCACCCGTTTCAAGATCTTCTC	611	SNP
P. halepensis	FORGENIUS-Phal10K	Contig1638	728	768	+	GGACGGTAACAGCAGGGTTTTAGCGGGATCAAGTAAGAGG	785	SNP
P. halepensis	FORGENIUS-Phal10K	Contig1638	1009	1049	+	CCACTGATGTCAATGACTCCCGGTTATCTGTCAAAAACTC	1066	SNP
P. halepensis	FORGENIUS-Phal10K	Contig1638	1335	1375	+	ATGGCAAAAACTGCTATAGACAGAGGGAATTCTGTAGCTG	1395	SNP
P. halepensis	FORGENIUS-Phal10K	Contig1638	1688	1728	+	ACATTGTACGGACGATTCTAAAAAGACTGAAATAACTATC	1750	SNP
P. halepensis	FORGENIUS-Phal10K	Contig1638	2032	2072	+	TGGAAAATTCTGGTCGTGGAAAAGTTGGAGGAAGATTTAC	2077	SNP
P. halepensis	FORGENIUS-Phal10K	Contig1638	2498	2538	+	TGAACAGAATTTCTGTAATGGAAAGAATGTGGGCCAGTCA	2540	SNP
P. halepensis	FORGENIUS-Phal10K	Contig1638	2704	2744	+	AAAAAGAGTTAGATAGAGCTATTGCTCCTCAGTCTTTTAC	2746	SNP
P. halepensis	FORGENIUS-Phal10K	Contig1638	2921	2961	+	AGGCTCTGGGAAAGATTTGTTAAGCTATCAAGGATCTGAC	2971	SNP
P. halepensis	FORGENIUS-Phal10K	Contig1638	3959	3999	+	TCAAAATCTTGGATCAGACTCATCTGACTTGGAAAATAAG	4008	SNP
P. halepensis	FORGENIUS-Phal10K	Contig1638	4183	4223	+	CCGATGGCTGGGTAATGTCATCTCCACGATCATCATATTC	4228	SNP
P. halepensis	FORGENIUS-Phal10K	Contig1638	4986	5026	+	GGCACAACAAATCGTTACACCCATGCTATGATATGGAGAG	5028	SNP
P. halepensis	FORGENIUS-Phal10K	Contig1638	6218	6258	+	AAAGGGATAGAATATCACGATGTGACATGGACCATAGAAA	6272	SNP
P. halepensis	FORGENIUS-Phal10K	Contig1638	7210	7250	+	ATAGGGAATTGGGCTAACTGCATATCCTCCAATTAGATAC	7269	SNP
P. halepensis	FORGENIUS-Phal10K	Contig1638	7411	7451	+	ACAAATAGTTGAGCAGGAATGAACTCTCCATTGGAATAAG	7464	SNP
P. halepensis	FORGENIUS-Phal10K	Contig1638	7840	7880	+	GTAGGCTAAATGTAAGTGATTTGGATAAGAAGTGTGTACC	7882	SNP
P. halepensis	FORGENIUS-Phal10K	Contig1638	8114	8154	+	AGGGCATGCAAATTACTGAGCTTTACTGCCTCATTTGCTC	8162	SNP
P. halepensis	FORGENIUS-Phal10K	Contig1641	1835	1875	+	CCAAATGGTCTAGTAGTACTCATTGGTTTAGGAGTTTAGC	1883	random
P. halepensis	FORGENIUS-Phal10K	Contig1642	404	444	+	TGGCCAAGGTCGAAAATAAGACCTTTACAGGAAAGCCAAG	454	random
P. halepensis	FORGENIUS-Phal10K	Contig1644	3410	3450	+	AGGACCTAATGGTCGAAGGAGTCATTTGATTTTTCTAGGG	3474	random
P. halepensis	FORGENIUS-Phal10K	Contig1645	179	219	+	GCAACTTTGATTTTTCTGCCGGCCGTGGAGTAATTTCTCG	232	random
P. halepensis	FORGENIUS-Phal10K	Contig1648	115	155	+	TGCCCTGCTATTTGGCCTTGTGAGCGATTCAGGAGAAATG	164	random
P. halepensis	FORGENIUS-Phal10K	Contig165	2814	2854	+	CTGCCAAGGTCCAGTTCATTGTCTCCAGTTGTCAGTACAC	2869	random
P. halepensis	FORGENIUS-Phal10K	Contig1650	1669	1709	+	GACGCCTTTCACTCGGTGTGCAGCAATCTGGAACAAATGG	1716	random
P. halepensis	FORGENIUS-Phal10K	Contig1651	3343	3383	+	TAGTGCTTTGAGACGCCTTGCACAGAAGTTGGAAGATATG	3408	random
P. halepensis	FORGENIUS-Phal10K	Contig1652	149	189	+	GAGGCATCTTCGTCCTCTCCTCAACCTTCGCCATTATTTC	209	random
P. halepensis	FORGENIUS-Phal10K	Contig1653	131	171	+	AAATTTTTAATAAAGATATATGACACAATTCAACCGGAAG	185	SNP
P. halepensis	FORGENIUS-Phal10K	Contig1653	354	394	+	CCGGACACGACTGCGACCTGTTCCTTCACTGGCACGGTTC	413	SNP
P. halepensis	FORGENIUS-Phal10K	Contig1653	1063	1103	+	ACAGTTGAAAAAGCATTTAGCGACCGAATGGCATTATTGG	1117	SNP
P. halepensis	FORGENIUS-Phal10K	Contig1653	1273	1313	+	ATCCACTCCTCCACGCGTGTTATATTGGATTGTTCAGATG	1315	SNP
P. halepensis	FORGENIUS-Phal10K	Contig1653	1993	2033	+	CCATCACACTTACGATCAATCTCAAAGGTAATTTCAGAAG	2035	SNP
P. halepensis	FORGENIUS-Phal10K	Contig1653	2715	2755	+	CTTTATTATCCCAGAAAACTCCTACAGAACTTCTACATTG	2781	SNP
P. halepensis	FORGENIUS-Phal10K	Contig1655	1336	1376	+	GGTGGTGTAGAAGGTGGTAAGAATGGTGTAATATTTACTG	1392	SNP
P. halepensis	FORGENIUS-Phal10K	Contig1655	1571	1611	+	AGGCTATGCTTTCTCAAATGATCAGCACTGTCTTCAGGAG	1637	SNP
P. halepensis	FORGENIUS-Phal10K	Contig1655	1784	1824	+	GAAAAGATGCAGGAGCTACAACACTAGGAGATGCTCTTTC	1845	SNP
P. halepensis	FORGENIUS-Phal10K	Contig1655	3497	3537	+	CAGGCAAGAGTAGTAGGCAAAAGCCAGACACTGAGGAGAG	3559	SNP
P. halepensis	FORGENIUS-Phal10K	Contig1655	3992	4032	+	CTGTCTTAGAATGTGTTTCAAGGCTTGAGTATATTACATC	4053	SNP
P. halepensis	FORGENIUS-Phal10K	Contig1655	4394	4434	+	GACAGCTTGGTATGAAATATTTGGAGAGGGCAGAACTTGC	4459	SNP
P. halepensis	FORGENIUS-Phal10K	Contig1655	6473	6513	+	CTCAGAGAAATAGCAGAGCAAAAGCTAGTGTCATTTTGTG	6518	SNP
P. halepensis	FORGENIUS-Phal10K	Contig1655	6846	6886	+	TTGGCCTAAGAAGATCTGTAGTCACTCAAAAGGTGTTTTC	6902	SNP
P. halepensis	FORGENIUS-Phal10K	Contig1656	775	815	+	GGTGGAGAATGAATAAATAATCAGACGGGTTTACCAGCAG	834	random
P. halepensis	FORGENIUS-Phal10K	Contig1657	1422	1462	+	TTTCTGATTGGACTCTGGAGTCTGGATGAGACCAGCAAAT	1488	random
P. halepensis	FORGENIUS-Phal10K	Contig1661	776	816	+	ATCTATTCATACTGACAGACCATTAAATTAAAAAGAAAAC	835	random
P. halepensis	FORGENIUS-Phal10K	Contig1669	202	242	+	CCCTGATAGAACTTTGCCCTCCAGAGTTAAATTGGTATTC	256	random
P. halepensis	FORGENIUS-Phal10K	Contig167	1806	1846	+	AATTGATAGTCTGATAGGAGAAGCATCAGTGGCATTTTTG	1869	random
P. halepensis	FORGENIUS-Phal10K	Contig1672	2541	2581	+	CCATAACTCAAAATGAAACTCACGAGGCTTTTTGAAATAC	2584	random
P. halepensis	FORGENIUS-Phal10K	Contig1673	249	289	+	TGATGAGTGTTTTGTAGTGGGCTTAGGCTTTGGATCTGTC	309	SNP
P. halepensis	FORGENIUS-Phal10K	Contig1673	1002	1042	+	CAGGCAAGGAAACACTTTTTCTGCATTTGGGTAGCTAGTG	1060	SNP
P. halepensis	FORGENIUS-Phal10K	Contig1673	1750	1790	+	GTACCCACTAAGCCTGAACTCAATCCCGCTGCTGCTATAC	1815	SNP
P. halepensis	FORGENIUS-Phal10K	Contig1673	2085	2125	+	TGCTAAACGTGTTTTCTCAGACGCTATAGGGGTGGCTCAG	2143	SNP
P. halepensis	FORGENIUS-Phal10K	Contig1673	2830	2870	+	CTCAAAGCCTATGATAGCTACGATAAATTGTCCCAAGCTC	2896	SNP
P. halepensis	FORGENIUS-Phal10K	Contig1673	3041	3081	+	TGTTTGTGAGTACAGTGAAGAGGCTGCGTATCATGAAGAG	3106	SNP
P. halepensis	FORGENIUS-Phal10K	Contig1673	3240	3280	+	GGCAAATTTTCATCAGGAATTGAAGAATTTTTTCTTGATG	3297	SNP
P. halepensis	FORGENIUS-Phal10K	Contig1673	3829	3869	+	TCTCGGAGGATTAAAATGATTTGACTATTTTCTCTGCTTG	3880	SNP
P. halepensis	FORGENIUS-Phal10K	Contig1675	823	863	+	CTTTCTAGCACCTAGTAAGGTTTAAGGTTTTGTCTATTTG	867	random
P. halepensis	FORGENIUS-Phal10K	Contig1678	266	306	+	AAACCCCAATTGGGTATATTATCTTCACCGAGCATTTGTA	308	random
P. halepensis	FORGENIUS-Phal10K	Contig1682	408	448	+	AATCTGAATATTGCACTGGTGTGGTCTATTCCATGCCTTG	454	SNP
P. halepensis	FORGENIUS-Phal10K	Contig1682	2753	2793	+	CCGTGCAAGCTGCTTCGGTTCCTAGTTCCAGATGGGACAC	2795	SNP
P. halepensis	FORGENIUS-Phal10K	Contig1682	5882	5922	+	TTCACATTGACATATGTAACAGGCAGAACAGTTGGTATTG	5936	SNP
P. halepensis	FORGENIUS-Phal10K	Contig1682	6198	6238	+	ATAGACCAGTTGAATATACTCCAGAGAATTCATGTGATCC	6242	SNP
P. halepensis	FORGENIUS-Phal10K	Contig1682	6788	6828	+	GAGGGAATGATTGAAATCAAATTCCGTACAAAAGATCTGC	6839	SNP
P. halepensis	FORGENIUS-Phal10K	Contig1682	7679	7719	+	GGTAAAACATCTCTTGTTGTTTTTCCTACGAATCTAGTTG	7745	SNP
P. halepensis	FORGENIUS-Phal10K	Contig1683	269	309	+	GGAGAGGAGTTAAAGCCGAAAAGAGTATAAGCAGTACCTC	311	random
P. halepensis	FORGENIUS-Phal10K	Contig1684	1130	1170	+	AAATGTGATCCGCGCCATGGCAAATACATGGCTTGCTGTC	1188	random
P. halepensis	FORGENIUS-Phal10K	Contig1688	1468	1508	+	AATGCGGACAAAAGTAGGTCTTAAGAATAATGTAATTAGG	1523	random
P. halepensis	FORGENIUS-Phal10K	Contig1689	2011	2051	+	GGAAGAACTAGTGGCCCTGTGCCGTTAAATCCAGTTTATG	2063	random
P. halepensis	FORGENIUS-Phal10K	Contig1692	566	606	+	ACGAAGTTCCTCCATCTTGGTTCCCTTCCACAGCAACTCG	632	random
P. halepensis	FORGENIUS-Phal10K	Contig1696	1061	1101	+	ACGGGCATCAAAAGGAGCGATTGTACCCCTGAATTGGAAG	1115	random
P. halepensis	FORGENIUS-Phal10K	Contig170	70	110	+	GACGGTCTCTGTTATTGAAATCCTAGGCAAACTTTTGAAG	136	SNP
P. halepensis	FORGENIUS-Phal10K	Contig170	281	321	+	TGAGAATGTGAAGGCTGAACTGCCCGCCCTTCTCAGTGAC	337	SNP
P. halepensis	FORGENIUS-Phal10K	Contig1702	1291	1331	+	GAGCGCAGATAGGGATCATTATAGTCACCGTGAAAGAGAC	1349	random
P. halepensis	FORGENIUS-Phal10K	Contig1704	498	538	+	TCTGTTAAAGCTTCAGAAAAACTCCCTGTCGGGAAATAAG	552	random
P. halepensis	FORGENIUS-Phal10K	Contig1706	153	193	+	GAGGAAGAGAATGGGGTTAAAAAAATGGCCGGCGGCCATG	214	SNP
P. halepensis	FORGENIUS-Phal10K	Contig1706	1273	1313	+	GGACCGTGAAATCAAACTACCATGATTGAGAATGTGTGTG	1330	SNP
P. halepensis	FORGENIUS-Phal10K	Contig1709	332	372	+	GGGAGGTCTCCATTTTATACTATCTGATTTGGTGGTTGTC	398	random
P. halepensis	FORGENIUS-Phal10K	Contig171	208	248	+	AACTTGTCTGATAGGAGCATCAAATGACCTAACATGTATC	270	SNP
P. halepensis	FORGENIUS-Phal10K	Contig1710	362	402	+	ACAGTGTCATGCAAGGTCTCACAGAACACTGATCTTTATC	413	random
P. halepensis	FORGENIUS-Phal10K	Contig1712	589	629	+	GTCAAACCCTTTCAAGGTCTATCAGTCATATTTTTGAATC	646	random
P. halepensis	FORGENIUS-Phal10K	Contig1713	2144	2184	+	TTCCGCTGAAAGATCTAAAGAACCAGTAGTGGAAAAGAGC	2202	random
P. halepensis	FORGENIUS-Phal10K	Contig1715	4072	4112	+	AACAAATTGTCAATTATTTGGAACTGTGGACCTGATTTTG	4115	SNP
P. halepensis	FORGENIUS-Phal10K	Contig1718	1349	1389	+	CCTGTTTACTATTTCTTGGGTACAATTTTTGATGTATCTG	1391	random
P. halepensis	FORGENIUS-Phal10K	Contig1720	602	642	+	AACCACCTTAGAGTCATTCAAATCAGTCTTTGCCGAGCAC	655	random
P. halepensis	FORGENIUS-Phal10K	Contig1721	236	276	+	CGTGGTTTCCATTAGTTGATTTGTTGCCCTATCTTTAAGC	298	SNP
P. halepensis	FORGENIUS-Phal10K	Contig1721	495	535	+	CCTGTCCTTATGAGGGGCTGTGATTGTTATTTAGTAATAG	545	SNP
P. halepensis	FORGENIUS-Phal10K	Contig1721	1669	1709	+	CTCATTATACGGCCCCAGAAGCTTGGGAACCTCTCAAGAA	1734	SNP
P. halepensis	FORGENIUS-Phal10K	Contig1721	3868	3908	+	AACCATTTAAGGTAGGAGATAGGGTGTGTGTGAAAAGGTC	3924	SNP
P. halepensis	FORGENIUS-Phal10K	Contig1721	4951	4991	+	AAAGGACTTTCCTTATTGGGTTCTGTGGTGAGCAGGAAAG	5008	SNP
P. halepensis	FORGENIUS-Phal10K	Contig1721	5388	5428	+	AAACCTTCAGAAATGGAGAGAGTGCGGCCTTTTAACATTG	5451	SNP
P. halepensis	FORGENIUS-Phal10K	Contig1721	5857	5897	+	TATAGGTTTACTCTGCTTGTGTAATATTGTGCTGCTGTAG	5922	SNP
P. halepensis	FORGENIUS-Phal10K	Contig1722	2482	2522	+	ATTCATAAGTATAAGTTTTCTTGTATGTTTGGGGAAATTG	2547	SNP
P. halepensis	FORGENIUS-Phal10K	Contig1722	2823	2863	+	GTGTTCTTTGACCAAAGATGGTGATGAAGAGTGGCTAGAG	2871	SNP
P. halepensis	FORGENIUS-Phal10K	Contig1722	3407	3447	+	TTGATGGAGGTAGAGAAGATCAGTTATCATTAAAAGATTC	3472	SNP
P. halepensis	FORGENIUS-Phal10K	Contig1722	3571	3611	+	CAAGCACTTTCAGGTATTTATGTCCAAAAGAAATCTAATC	3613	SNP
P. halepensis	FORGENIUS-Phal10K	Contig1722	4629	4669	+	TTTGTTGTAATATATCCCTGTGCTGTACAATTGAAGTTAG	4673	SNP
P. halepensis	FORGENIUS-Phal10K	Contig1723	93	133	+	CACGGGGGTTGCACAAGAACCAAACAAAGATACACGGAAG	136	SNP
P. halepensis	FORGENIUS-Phal10K	Contig1723	1922	1962	+	AACAGATGTTTATTTTCCCAGAAGTACTCGTCCTTGGTAG	1984	SNP
P. halepensis	FORGENIUS-Phal10K	Contig1723	2110	2150	+	AATTTAAGAATGTATTACCTTTCAGAGTTCGATTATTGAG	2172	SNP
P. halepensis	FORGENIUS-Phal10K	Contig1723	2447	2487	+	GTTTTTGGGCTCACTACAGAGCTATATAGTGAACATTACG	2494	SNP
P. halepensis	FORGENIUS-Phal10K	Contig1724	2301	2341	+	AATTAATTTTTGTAGTTGGCAATCTGCTAGATTAGATTGC	2354	random
P. halepensis	FORGENIUS-Phal10K	Contig1725	3633	3673	+	ATGTGTCAAATATCCAGAAGTAATAAGCTTTCTTTATCAG	3695	random
P. halepensis	FORGENIUS-Phal10K	Contig1727	2438	2478	+	ATGGTGCAGGATTATACTATACATTTTCTAGGTTGATGTG	2497	random
P. halepensis	FORGENIUS-Phal10K	Contig1730	1967	2007	+	TGTTGGGTCAGCTTGAGAATTCCATAGAGTGCTATAAATC	2012	random
P. halepensis	FORGENIUS-Phal10K	Contig1732	841	881	+	CTTTCGTATCTAGCGACAGCGAAAGTATAAGCTTGAGCAC	888	random
P. halepensis	FORGENIUS-Phal10K	Contig1734	306	346	+	TGTGGCAATCGCTGTGTTTAGGGGTAGAGAAAAATCATGG	370	random
P. halepensis	FORGENIUS-Phal10K	Contig1738	1876	1916	+	TCAAACAGCTTATAGATGAGAAAAAGCAAGCTATTCCAAG	1939	random
P. halepensis	FORGENIUS-Phal10K	Contig1743	168	208	+	CCTGGACCTGGTCTAAGTAGACAGAAGACAAGTCTACAAG	234	SNP
P. halepensis	FORGENIUS-Phal10K	Contig1743	2146	2186	+	GATCCCTCAACTCTGCGACTTTGGCCTCTGTATCCCTAAG	2190	SNP
P. halepensis	FORGENIUS-Phal10K	Contig1743	2624	2664	+	TCCTCCATGATCAGGTGAAAGAGGCAGCATATAGTGGAAC	2667	SNP
P. halepensis	FORGENIUS-Phal10K	Contig1743	2785	2825	+	TTGGATCAACTTCTGCCTTCAGGCAACCAATGTAAACTAC	2835	SNP
P. halepensis	FORGENIUS-Phal10K	Contig1746	237	277	+	GATGCTGACCAGGGTTTTAAGTTCGTAGGGTTTTCTTTTG	280	random
P. halepensis	FORGENIUS-Phal10K	Contig1749	1759	1799	+	ATGTCAGATTGAACCTGTAATTGGAAATTCCATGCATTTG	1816	random
P. halepensis	FORGENIUS-Phal10K	Contig1752	995	1035	+	CTCACAGGTTCGAATCCTGCAATGGCAGTGTCAGAGAAAT	1048	random
P. halepensis	FORGENIUS-Phal10K	Contig1753	206	246	+	TCTGGTTTAAGGAGACAAACCACATACTTCAAAAATTAAG	259	SNP
P. halepensis	FORGENIUS-Phal10K	Contig1754	17	57	+	CGCCGTGGAATTTCCTGTTTGCTTCTGATGCGTTCTCACG	83	SNP
P. halepensis	FORGENIUS-Phal10K	Contig1754	242	282	+	GAGTTTTTATGAGTACCCGTTAAGATAAAATCCTCCATTG	304	SNP
P. halepensis	FORGENIUS-Phal10K	Contig1754	871	911	+	AGCCTCTGAAGCCCTTGCATATTTATGATAATGGCTCAAG	928	SNP
P. halepensis	FORGENIUS-Phal10K	Contig1759	661	701	+	GTTCGGTAAAAAGAGCAAGGAGGAGGAGGGGGAAGTAAAG	727	random
P. halepensis	FORGENIUS-Phal10K	Contig176	1012	1052	+	CTGGCTACGAAGGAAGGCCTCATGGTTGGAATTTCTTCTG	1057	SNP
P. halepensis	FORGENIUS-Phal10K	Contig1760	1800	1840	+	GCTCTGGAATACTTTTTCCATGCAAGCGAAAGCGACTAGG	1851	random
P. halepensis	FORGENIUS-Phal10K	Contig1761	145	185	+	ATGTTGGTTGATTTCTCTATGCTCTTTTTTCAAAACCAGC	202	random
P. halepensis	FORGENIUS-Phal10K	Contig1768	541	581	+	CCGAGAAAGCCGTGGGAAGCTGTTGAAGATAAAGAAGCTC	606	random
P. halepensis	FORGENIUS-Phal10K	Contig177	1491	1531	+	AAAAGATTCCAAATCCATATCCAAGGGTTTAGCTGAAAAG	1549	random
P. halepensis	FORGENIUS-Phal10K	Contig1772	596	636	+	TCGTGGACTAGAATTTAGATTGACAATTCGCTTTCTTCTG	651	random
P. halepensis	FORGENIUS-Phal10K	Contig1777	622	662	+	GTTTACTTTGTCAATTCAGGATCAGAAGCGAATGAGTTAG	683	SNP
P. halepensis	FORGENIUS-Phal10K	Contig1778	949	989	+	GAAGCAGAGGGCCGGTTTGATGGAACATCTAAGTATAAAT	1000	random
P. halepensis	FORGENIUS-Phal10K	Contig1787	3354	3394	+	CAAGGTGTCTGTTGGGAAGTTTGGATTCAAAATTCAAATC	3411	random
P. halepensis	FORGENIUS-Phal10K	Contig1791	419	459	+	ATGGAGAAGCTAGTAGATACTGGCAGAGTCCGTGCTATTG	476	SNP
P. halepensis	FORGENIUS-Phal10K	Contig1792	124	164	+	CGCGGAGCCTGCTCTGATGCAGCCATCACTTGAACAGCTC	188	SNP
P. halepensis	FORGENIUS-Phal10K	Contig1794	883	923	+	TTTCAAAATTGTCCACCATAGGCAGCAGACTTTCAATAAC	947	random
P. halepensis	FORGENIUS-Phal10K	Contig1797	380	420	+	GAGATACTGAGAAGCGATGAATACAACAGGAGAAAATTAG	441	random
P. halepensis	FORGENIUS-Phal10K	Contig1799	106	146	+	ATGTTAGAATGTTATTCGAGAAACAATATATGAAGTAGAT	161	random
P. halepensis	FORGENIUS-Phal10K	Contig1800	2290	2330	+	CACCTGAAAGTTGTAGAGCAAGTGGAGAAGCATCTGTTAC	2351	SNP
P. halepensis	FORGENIUS-Phal10K	Contig1800	2930	2970	+	AGATAGTGTATATACTCTGCACTGTCCCGTACAATCTCAC	2974	SNP
P. halepensis	FORGENIUS-Phal10K	Contig1800	3183	3223	+	CCACTAAGATTCCACAGAATGTCTTCTGAATCAGGTGAAC	3238	SNP
P. halepensis	FORGENIUS-Phal10K	Contig1808	2661	2701	+	TCCTCTCTCTGTGACTCAGCTTGAGACTCTCCGGTACCAA	2705	random
P. halepensis	FORGENIUS-Phal10K	Contig1809	1148	1188	+	AAAAATTCACAAGAGGAAACAAATAGTACAAATATACAAG	1198	random
P. halepensis	FORGENIUS-Phal10K	Contig181	333	373	+	CTTGGCATAGGATCTTATTAAACATCCATGATGGAAGAAA	394	random
P. halepensis	FORGENIUS-Phal10K	Contig1814	1940	1980	+	TCGTCATGTTAATCTTCCCATGAAGATGTTTCAGGATCAC	1985	random
P. halepensis	FORGENIUS-Phal10K	Contig1816	775	815	+	AGAATCAAGCCCCGGGAGTTCGACAGCAATAAGCAGTATG	833	random
P. halepensis	FORGENIUS-Phal10K	Contig1817	933	973	+	CGAGTAAGATGAAGAAATCCGGGTCTTTTCAGAAAACTCC	988	random
P. halepensis	FORGENIUS-Phal10K	Contig1818	333	373	+	AGAAGGTCATATCACACATGACCATAGGGATCGATGTCTC	394	random
P. halepensis	FORGENIUS-Phal10K	Contig1824	1853	1893	+	CATTATCACTTTTAACATTACACTTATACTCCAAAGATTC	1898	random
P. halepensis	FORGENIUS-Phal10K	Contig1825	56	96	+	ATTGTTCTCTCCCCTTCTAAGCAGCGGGTGGGTTTTCTGG	122	SNP
P. halepensis	FORGENIUS-Phal10K	Contig1825	1009	1049	+	TCTAAGATTCAAGTATTTGATCTTGGGAAAAATGGAAATG	1072	SNP
P. halepensis	FORGENIUS-Phal10K	Contig1825	1215	1255	+	TGCTGTTGCTTCAGATGGCCGACGGATGTACCTCACTACT	1270	SNP
P. halepensis	FORGENIUS-Phal10K	Contig1825	1613	1653	+	AAACAGTTTCTCCTTTGTCAGTTGAGGGTAGAACACTTTC	1674	SNP
P. halepensis	FORGENIUS-Phal10K	Contig1825	1847	1887	+	TGGAAATTGTATTTAATCGGCCTGTAGATATATTGCAAAG	1909	SNP
P. halepensis	FORGENIUS-Phal10K	Contig1825	2350	2390	+	TTGGAACAATTCTTAAGGTCAAGGAGAAACCAGAGAAGAG	2416	SNP
P. halepensis	FORGENIUS-Phal10K	Contig1825	2846	2886	+	ACATCAGTGTCAAATTGCGGGAAGGATGCCCAAGCTACTA	2896	SNP
P. halepensis	FORGENIUS-Phal10K	Contig1825	5212	5252	+	TTGGGGAATTCCAGCCTTTGGTGGCTTGTGGGGTATGAAG	5271	SNP
P. halepensis	FORGENIUS-Phal10K	Contig1825	5468	5508	+	TTGTAGCTCAAGATGGGTTTTGATTGAGGCAGTTTTTCTG	5534	SNP
P. halepensis	FORGENIUS-Phal10K	Contig1828	2288	2328	+	GCACGTACTAGTACCAAGCAACAAACAAGCGCAAGTCTTC	2347	random
P. halepensis	FORGENIUS-Phal10K	Contig1829	2650	2690	+	GAGAAAGCTACAGAGCCCTTATCTTGTTAAAAATGTACTA	2696	random
P. halepensis	FORGENIUS-Phal10K	Contig1833	1669	1709	+	AAACAATCATTTTGGTCCAGGGGGGCACTTTAGAGAGAAC	1722	random
P. halepensis	FORGENIUS-Phal10K	Contig1835	881	921	+	GAACCTGTTACTCCAAATGCATGGGGTTCTGCATCAAGTC	944	SNP
P. halepensis	FORGENIUS-Phal10K	Contig1835	1712	1752	+	GGCATGTATTCTAATCAATTGCCTTATGATGGTTACTATG	1755	SNP
P. halepensis	FORGENIUS-Phal10K	Contig1835	1947	1987	+	GAGAACATACTGATCCTTCCAGTTATAATAGGGTCGCTTC	1992	SNP
P. halepensis	FORGENIUS-Phal10K	Contig1835	2196	2236	+	CGATGGACTTTTCAAAGCCTGTTTTTGATGACAACATTTC	2251	SNP
P. halepensis	FORGENIUS-Phal10K	Contig1835	2412	2452	+	AGAAAAATAAGTTTGTTGAAGTTGACACACAGAAGGTTAC	2478	SNP
P. halepensis	FORGENIUS-Phal10K	Contig1835	2589	2629	+	AATCTACTAATAAAGTAGATACTGCAGGCAGGAACCATCG	2642	SNP
P. halepensis	FORGENIUS-Phal10K	Contig1835	2767	2807	+	ACTACAAGGTGGTTTATCAAGTGCAACAGGGTCAAATAAC	2812	SNP
P. halepensis	FORGENIUS-Phal10K	Contig1835	2940	2980	+	CATCAGAGTCATTAGAGAGCGAAGGACAGACAATGAAATC	2997	SNP
P. halepensis	FORGENIUS-Phal10K	Contig1835	4523	4563	+	CCTCATTTTAAGTCCCAGTTTTCAAAGAGGTCATATAGAG	4568	SNP
P. halepensis	FORGENIUS-Phal10K	Contig1835	4740	4780	+	AAAATAGAAGGGCTGAAATGGAACGATATGTCCCAAAACC	4805	SNP
P. halepensis	FORGENIUS-Phal10K	Contig1835	4943	4983	+	AAAGGACATCTAGTAGGAAACAAACATGCAAAACAAACTG	5009	SNP
P. halepensis	FORGENIUS-Phal10K	Contig1835	5134	5174	+	TCTCAAGTCAGAAGGGATTGGAAACCAACCTAAATCAGAG	5182	SNP
P. halepensis	FORGENIUS-Phal10K	Contig1835	5565	5605	+	GACTATCTGATAATAAAGAGCTCCTTTCACAATCTATTTC	5624	SNP
P. halepensis	FORGENIUS-Phal10K	Contig1835	5936	5976	+	TCTTCATCGTATCAGCAGCACCGAGTATCCTCAGGACAGG	5996	SNP
P. halepensis	FORGENIUS-Phal10K	Contig1835	6155	6195	+	CAAGCGCCAATAGAGATTCCAAAGAGACAGAATCCACAGG	6209	SNP
P. halepensis	FORGENIUS-Phal10K	Contig1835	6314	6354	+	TCTTCCTGGACTGGCGACCACAGAAGCAATCATCAGTATC	6361	SNP
P. halepensis	FORGENIUS-Phal10K	Contig1835	6504	6544	+	CACATCAAGTAGCTGGTTAGGTTGATGTTGTCTGAGAATG	6568	SNP
P. halepensis	FORGENIUS-Phal10K	Contig1835	7196	7236	+	TGGTGAATGGAAAGGTTCATTAGTGATTACAAGTTCTGAC	7243	SNP
P. halepensis	FORGENIUS-Phal10K	Contig1836	777	817	+	TGGGAAGTGGAATGTGCGAGGACCTATATAGTCAGAGTAG	823	random
P. halepensis	FORGENIUS-Phal10K	Contig1837	612	652	+	ACCTCTGACTGCAAAATCGTAGGGTTTGTTATAAAAATTA	660	random
P. halepensis	FORGENIUS-Phal10K	Contig1848	1479	1519	+	TCTCCCTCTTTAACGAGGACCAGAAACCCGGCCCCACCAC	1526	random
P. halepensis	FORGENIUS-Phal10K	Contig1850	651	691	+	AAAGCAAATCCAGACAACAGGGACCCTCTCAAAAAGCAAG	707	random
P. halepensis	FORGENIUS-Phal10K	Contig1851	2090	2130	+	TTGTTGTTGGCCAAACTGATTTATGGAGTAATATTCATGG	2137	random
P. halepensis	FORGENIUS-Phal10K	Contig1852	679	719	+	GGGAGGATATATGGTGGGGCCTTTCCTGTTCTTGTCATAG	732	random
P. halepensis	FORGENIUS-Phal10K	Contig1856	52	92	+	AGCTAGTTCCTTCCCACGCCGACTTCCTCTTGGGTATTTC	114	SNP
P. halepensis	FORGENIUS-Phal10K	Contig1856	300	340	+	TGCTTAAATTTGTTGTGTTTTCCGAAGATTAAAATTAAAG	356	SNP
P. halepensis	FORGENIUS-Phal10K	Contig1856	1670	1710	+	GGTTATGGTATGTTGGGCCAAGCTGGAAGTGGAAAATTAC	1715	SNP
P. halepensis	FORGENIUS-Phal10K	Contig1856	2076	2116	+	TGCAAAGAATATGTATCTACAAGGCTAAACAAGCTTCAAC	2133	SNP
P. halepensis	FORGENIUS-Phal10K	Contig1859	1720	1760	+	TTATTCTTTATGACACTTATGGGTTTCCTGTAGAGATTAC	1768	random
P. halepensis	FORGENIUS-Phal10K	Contig186	945	985	+	TCCACAATAGTTGGAGCAATGGCTCACTTTCATATTCTTC	997	random
P. halepensis	FORGENIUS-Phal10K	Contig1863	1493	1533	+	AATGGATATTTAGAAGGTTGGCCTGTGATGCTTTTTATTG	1536	random
P. halepensis	FORGENIUS-Phal10K	Contig1864	310	350	+	ACGGATTAACAGGGACTTGGTGGGGATCGAAGGTGGGAAG	373	random
P. halepensis	FORGENIUS-Phal10K	Contig1867	1138	1178	+	TGAGAGACAACTTCCTGTAGGCCTTCCTAATATCCTCTAC	1182	random
P. halepensis	FORGENIUS-Phal10K	Contig1869	1184	1224	+	CGCCAAATCAGTCTTCATCAATGGTTCCTAGTTCTGCATC	1229	random
P. halepensis	FORGENIUS-Phal10K	Contig1872	640	680	+	AAAGCAGATACAAGTGATTTGAAGCTTAATCTTGGTGTTG	706	SNP
P. halepensis	FORGENIUS-Phal10K	Contig1872	1773	1813	+	CTATAATGTCAGCTAAACAACAGGATTATATCAAAATCTA	1826	SNP
P. halepensis	FORGENIUS-Phal10K	Contig1872	2127	2167	+	TTCTATATTAAGGGATTTGAATAACTTTTGTAGTCCAGTG	2182	SNP
P. halepensis	FORGENIUS-Phal10K	Contig1872	2420	2460	+	ATGAGAGTTGTGTTAGATTGAAATATTCCGGAAGGCTAGG	2468	SNP
P. halepensis	FORGENIUS-Phal10K	Contig1873	85	125	+	AACCCCAGTCGACTGTAGGGTTTGTAGGGTTTTTAAAAAC	142	SNP
P. halepensis	FORGENIUS-Phal10K	Contig1873	268	308	+	CGTTTCCTCTAAAGAATCCCGTGGCCATAAACCCTTTGTC	330	SNP
P. halepensis	FORGENIUS-Phal10K	Contig1873	917	957	+	CCTAGATACTCTTTGCTGTTATGGGGGTGTACCTATAATG	968	SNP
P. halepensis	FORGENIUS-Phal10K	Contig1873	1430	1470	+	TGAACCTCTTCATGGTGATATTTCACAGAATCAGCGAGAG	1472	SNP
P. halepensis	FORGENIUS-Phal10K	Contig1873	1582	1622	+	CAACAACTTCAGAGATTTTTGTGCATAGATCTGGGCGAAC	1644	SNP
P. halepensis	FORGENIUS-Phal10K	Contig1874	2884	2924	+	AGCTTGTCTTTAGCAGGATAAAGGAAGCAGTAGGCAATTC	2931	random
P. halepensis	FORGENIUS-Phal10K	Contig1876	1761	1801	+	AAAGCCCACCGATCTGACCATAACTGAGATTGCCCTTTAC	1808	random
P. halepensis	FORGENIUS-Phal10K	Contig1877	687	727	+	ATCTTGATTTGAAAAATCATCTATCAGGCATGTGTAGAAC	752	SNP
P. halepensis	FORGENIUS-Phal10K	Contig1877	1279	1319	+	GTTCAATCACATGCAAGAATTAAAGCCTGGTGTTTATGTG	1328	SNP
P. halepensis	FORGENIUS-Phal10K	Contig1877	2025	2065	+	ACGAGGAAGTTAAAAATGACATAAAGAGACAGTTGGAGTC	2090	SNP
P. halepensis	FORGENIUS-Phal10K	Contig1877	4325	4365	+	TTTGCTTGGGCCATGGCTGGAGGGAATTTGTTTAAGGTTC	4388	SNP
P. halepensis	FORGENIUS-Phal10K	Contig1877	4582	4622	+	TTTAGATTATTATGCAGTGCTGCAACTTGGTTGTGTTTGC	4648	SNP
P. halepensis	FORGENIUS-Phal10K	Contig1877	4757	4797	+	GAAGGAAGAGGCCTATTCGCTCTTCACATCCCTGCTTCAA	4817	SNP
P. halepensis	FORGENIUS-Phal10K	Contig1879	151	191	+	AGATACAACAACCAGACAGCTAATGCAGTAAAAGTATATG	205	random
P. halepensis	FORGENIUS-Phal10K	Contig1880	2861	2901	+	AAACGCCTATTGGTGTTGTCATGGGTCTTGCATGGACAGC	2925	random
P. halepensis	FORGENIUS-Phal10K	Contig1882	3488	3528	+	GCCAGTCTCAACTCAAGGAATGACTTGCGATGTATCAAAT	3530	random
P. halepensis	FORGENIUS-Phal10K	Contig1883	750	790	+	TCGGGGTCCTCTCCGCCACAATTCTGATCTTTCTCACGAC	792	random
P. halepensis	FORGENIUS-Phal10K	Contig1885	381	421	+	CCCCCTACACATCTCTGTATTATCTTAAAGTCAGTTTTTC	425	random
P. halepensis	FORGENIUS-Phal10K	Contig1886	982	1022	+	TTGACCTTCATGATGGATCAGTTCGTCTTGTGCAGACCTC	1024	random
P. halepensis	FORGENIUS-Phal10K	Contig1889	1512	1552	+	TCGCTCTATTTTCAGCATTGCAGTTTTCTACAGTGTGTTG	1556	random
P. halepensis	FORGENIUS-Phal10K	Contig1891	285	325	+	TGTGTAATAGGAAGGATTTCAAAGGGTATATGTAACAAAG	332	SNP
P. halepensis	FORGENIUS-Phal10K	Contig1891	1141	1181	+	TGATATTACCCTTGAAATGCATGAGAACGGTGAGTTGAAG	1203	SNP
P. halepensis	FORGENIUS-Phal10K	Contig1891	1315	1355	+	AATGGGTATAAGTGAATCCTTAAAATCTCGACTAAAGAGC	1377	SNP
P. halepensis	FORGENIUS-Phal10K	Contig1891	1517	1557	+	TATTCTAATTGGTCCAGCTATCCCCAATTGTACATAAAAG	1569	SNP
P. halepensis	FORGENIUS-Phal10K	Contig1891	2167	2207	+	TCAGTTTTTTCTTCTTAATTGGCCAGTAGCCACCAGGATG	2225	SNP
P. halepensis	FORGENIUS-Phal10K	Contig1893	5235	5275	+	GTTGAAGGTTATGGAGCATCAAAATTGACAGTTGACTCTG	5301	random
P. halepensis	FORGENIUS-Phal10K	Contig1899	707	747	+	GACTGATTTAACTTCTTTATCGACTGATTCTGAGATGAAC	753	random
P. halepensis	FORGENIUS-Phal10K	Contig1900	2490	2530	+	GGTGTGGCACAACCAGTAGGATCGTAATAGACTAGATTTG	2550	random
P. halepensis	FORGENIUS-Phal10K	Contig1901	256	296	+	TATCTTACTTCAGGCTAGTAGATAAATGATCAAGACCTTC	312	random
P. halepensis	FORGENIUS-Phal10K	Contig1903	1888	1928	+	CCCTCGCTGACCAAAGCCACGAAAACCGAAACATACAGAG	1933	random
P. halepensis	FORGENIUS-Phal10K	Contig1905	1295	1335	+	ATGGGCTCCTTGTTCGCAGTAACTGTGTTAGTTTACATAC	1340	random
P. halepensis	FORGENIUS-Phal10K	Contig1906	300	340	+	CCTCTTATTAGGTGGATACAGAAGCGAACCTCACATATTC	356	random
P. halepensis	FORGENIUS-Phal10K	Contig1908	1415	1455	+	TCTTCAAGTCAGAGCAGGTATAGCCTTCAAATTGGGTTAC	1465	random
P. halepensis	FORGENIUS-Phal10K	Contig1909	369	409	+	CGCCCGACTTATCCAATTCTTTCTCAGAGACCGCCTCCTC	421	random
P. halepensis	FORGENIUS-Phal10K	Contig1910	366	406	+	GTGGATTATCTGATCTTGAAAGCCAAGCAACAAAAAGATG	429	random
P. halepensis	FORGENIUS-Phal10K	Contig1912	168	208	+	CCAAACAACTTGATTGATATCTACAAATAGTCCTACCAAC	211	SNP
P. halepensis	FORGENIUS-Phal10K	Contig1912	429	469	+	AAAATGGATCCATTTCTATCAGAAAAGACTCATTGCCTAC	475	SNP
P. halepensis	FORGENIUS-Phal10K	Contig1912	582	622	+	CTCAGTTCGAATCCAACTAAGAAAATGGCCTTACAAAATG	636	SNP
P. halepensis	FORGENIUS-Phal10K	Contig1912	1155	1195	+	TCCTGCATAGTAGTTCTGCTGAGATGTTCGATCCAAGTCG	1202	SNP
P. halepensis	FORGENIUS-Phal10K	Contig1912	1315	1355	+	TCTCCCTCTTCAGTATCTGGCGGTACATCTGACATTTGAC	1365	SNP
P. halepensis	FORGENIUS-Phal10K	Contig1912	1576	1616	+	GATTCCAGCTTGTTTGATTGGTGCATGTCACTGTCTTCTG	1638	SNP
P. halepensis	FORGENIUS-Phal10K	Contig1912	1978	2018	+	TGTGTGATATCCATACGAGAAGCATTTTCTATGTTTTCAA	2021	SNP
P. halepensis	FORGENIUS-Phal10K	Contig1912	2211	2251	+	AATGGATTCTCCTAATGAAGCAGAGGAAATGGTTAAAGAG	2255	SNP
P. halepensis	FORGENIUS-Phal10K	Contig1912	2480	2520	+	ATGGGATAACAGTACTTCCACCTGATCCATGAGTAAAATG	2530	SNP
P. halepensis	FORGENIUS-Phal10K	Contig1912	2632	2672	+	GTACTACCAGTAGTTTGGTTCACTTTCCCAGAAGGTATAG	2698	SNP
P. halepensis	FORGENIUS-Phal10K	Contig1912	4690	4730	+	TAGAAAGATTGATAAGCACTCTTTCTTTCTCTTCCATTGC	4741	SNP
P. halepensis	FORGENIUS-Phal10K	Contig1912	5177	5217	+	TGCCTGTTTTACAGTTTGCTCTCTCTCCAGTGTAAGATTC	5232	SNP
P. halepensis	FORGENIUS-Phal10K	Contig1912	6940	6980	+	TCTGACGCCACTCCTCAGAGCTCTGCTTGTATAAATCTGC	7001	SNP
P. halepensis	FORGENIUS-Phal10K	Contig1912	7662	7702	+	TCAAGAAGAGCACAGTTCTGTTCTGCGGTAATGGCAGTAG	7719	SNP
P. halepensis	FORGENIUS-Phal10K	Contig1912	7948	7988	+	ACAGAAGAGAAACAGATATAATAAAGGTTCAAGGAGTGAC	7996	SNP
P. halepensis	FORGENIUS-Phal10K	Contig1916	1450	1490	+	GGATCCTCCGCAGCAACACGGATAGGTCGAAGAGGAGTTG	1515	random
P. halepensis	FORGENIUS-Phal10K	Contig1917	1567	1607	+	TCTCTTCTGGACTGTCTATGCCGCTCAATAACCGATTTTC	1627	random
P. halepensis	FORGENIUS-Phal10K	Contig192	1499	1539	+	ATGGTCCTCTAGGATACTGACAGATTAACAATCATTCTAT	1559	random
P. halepensis	FORGENIUS-Phal10K	Contig1920	3448	3488	+	CACTCAATATGTAAAGTAAACAAGCTGAATCCAAAGAGAC	3511	random
P. halepensis	FORGENIUS-Phal10K	Contig1922	184	224	+	GCTGACACGCCTGTCAGGTTTTCTTTGATCTGCCACGAAG	226	random
P. halepensis	FORGENIUS-Phal10K	Contig1924	1580	1620	+	CTGAAGTGGAAATCATTCCGTCTACTGTTCTTCATCTATC	1623	random
P. halepensis	FORGENIUS-Phal10K	Contig1927	50	90	+	ACTTTCCATGGAGCCACGGTGAATTCTCTTAATTCCTGTC	92	SNP
P. halepensis	FORGENIUS-Phal10K	Contig1927	539	579	+	TTGGGACTAAGCAGAGGAGTTTTATTGTCGGGTTTATATG	603	SNP
P. halepensis	FORGENIUS-Phal10K	Contig1927	750	790	+	ATTCTATGGTGTTCTGCTAGTCTTGTATATGAGAAGTTCC	804	SNP
P. halepensis	FORGENIUS-Phal10K	Contig1927	1476	1516	+	GTTCAGAGTATCGACATAAAGATCTCTGAGAGTGAGAAAC	1525	SNP
P. halepensis	FORGENIUS-Phal10K	Contig1927	1668	1708	+	CATGGGAATGAGAAGAGAGCATGTCCAGGACTTATTGTAG	1724	SNP
P. halepensis	FORGENIUS-Phal10K	Contig1927	1985	2025	+	AACCTTTACCTTTACAATTAGCATGCTAGAGGTTTACAAG	2044	SNP
P. halepensis	FORGENIUS-Phal10K	Contig1927	2236	2276	+	GCAGGTCACATAGCTTGATCAGGATTATCATTAGAGGTTC	2295	SNP
P. halepensis	FORGENIUS-Phal10K	Contig1927	2735	2775	+	AGTTCTTTTAAGGGAAAAGAAGAAAGTCCTGAAGAGTGAG	2798	SNP
P. halepensis	FORGENIUS-Phal10K	Contig1927	2990	3030	+	TGGAACGAGAGTATCTCTACCCAATTACGCCAGAGCAATG	3050	SNP
P. halepensis	FORGENIUS-Phal10K	Contig1927	3460	3500	+	GAACTAATGGATCACCTCCCAAGCAATTCACAACAGATGG	3526	SNP
P. halepensis	FORGENIUS-Phal10K	Contig1929	1582	1622	+	CCATGAAACTGTGAAATTAGTAGTCATCCACACAGAAACT	1648	random
P. halepensis	FORGENIUS-Phal10K	Contig1930	420	460	+	GCGTCAATGGCTGGTCCTCGCCGCTGGGCGATGCGTTCTC	466	random
P. halepensis	FORGENIUS-Phal10K	Contig1931	280	320	+	AACCTGTGGCACTTGCGCCTAATTCCACAACTCTGACTAC	322	random
P. halepensis	FORGENIUS-Phal10K	Contig1933	689	729	+	TGAAGCTAAAGTCACTGGAGCAAAAGAGGTGGTTGTTTGG	754	random
P. halepensis	FORGENIUS-Phal10K	Contig1936	182	222	+	ATAAACAAAATCATACCAATTTTTATCAGTAGTTGATTCC	226	SNP
P. halepensis	FORGENIUS-Phal10K	Contig1936	490	530	+	CCCAAAACGATATCTGTACGACTGGTATTCGACCCGCAAG	553	SNP
P. halepensis	FORGENIUS-Phal10K	Contig1936	1411	1451	+	GCGATACTTCGGCTGCGTTATCAGCATATTGTGCTGCTGC	1470	SNP
P. halepensis	FORGENIUS-Phal10K	Contig1936	2517	2557	+	TCTCTTGGCTAATCATGGTATCGAGTTTAGCAGTAAAAAT	2579	SNP
P. halepensis	FORGENIUS-Phal10K	Contig1937	695	735	+	CTTTGCATACAGCAAAGCTTCTGTTTCTCTGTATTTTATG	745	random
P. halepensis	FORGENIUS-Phal10K	Contig1940	1568	1608	+	GTAGAGAATATATCTGAACTTGTTATTGGCCGATCATTTG	1625	random
P. halepensis	FORGENIUS-Phal10K	Contig1941	165	205	+	TCGATCAAATCCTCCATAGTTATTGTCGACGCCTCTACTT	228	random
P. halepensis	FORGENIUS-Phal10K	Contig1945	784	824	+	CATTACAATAGCACATCACTCTAGGCACGAGTTCTTAAAC	826	random
P. halepensis	FORGENIUS-Phal10K	Contig1948	1467	1507	+	ATGCTTCTAGAACCGTCGTTCTCCTCCTGTCGTGGGCTTC	1516	random
P. halepensis	FORGENIUS-Phal10K	Contig1950	2228	2268	+	CCGCAATTGCAACCACAGCAGCCTGTTCAGTCACAACAAC	2271	random
P. halepensis	FORGENIUS-Phal10K	Contig1951	3834	3874	+	TCATGTAAAGCAAATACCAAACTCTGTGCGCTTAAGACAG	3894	random
P. halepensis	FORGENIUS-Phal10K	Contig1952	1339	1379	+	CTTGAATCCTGAAGTGTATGGGATGAGAAAGTGTGATTTT	1390	random
P. halepensis	FORGENIUS-Phal10K	Contig1954	273	313	+	CGGGAATAAAGGTAATAATGCACCTCTGCCCGCCAACTAC	319	SNP
P. halepensis	FORGENIUS-Phal10K	Contig1954	548	588	+	AAGCCAGCTGAATTCATAAAATGTTTACCTTCTTTCATAC	600	SNP
P. halepensis	FORGENIUS-Phal10K	Contig1954	1077	1117	+	GCTCCAAATCAATGTCAGATAGTTGCCCCCTCTCTTCATC	1134	SNP
P. halepensis	FORGENIUS-Phal10K	Contig1959	2245	2285	+	TAATGAATCTACCATAGACTACGATTTTTGAATCTGTTGG	2308	random
P. halepensis	FORGENIUS-Phal10K	Contig1960	1258	1298	+	GTTGTTATTAATATCAGCAACAACATGAGTGGTTCCTTGG	1310	random
P. halepensis	FORGENIUS-Phal10K	Contig1962	3043	3083	+	GTTTACAAAGAGACAGCTTGGCATCTCTCTACATGTAAGC	3102	random
P. halepensis	FORGENIUS-Phal10K	Contig1964	640	680	+	CGGCACATATGCAGGGCTCCTCAGGCCATTGCTGCTGATG	694	random
P. halepensis	FORGENIUS-Phal10K	Contig1968	103	143	+	GAAGAACACGACAGGCATCCAGTTTCTTTTTGATCTAGTA	163	random
P. halepensis	FORGENIUS-Phal10K	Contig1972	342	382	+	CACCCTTTCTCCTGCTAGTTGATGGCCGGGCAATAGAGTG	408	random
P. halepensis	FORGENIUS-Phal10K	Contig1975	25	65	+	CCCGCATCGCATCGGATGGCATGTAGCCCGTTTGACTGAC	78	SNP
P. halepensis	FORGENIUS-Phal10K	Contig1975	355	395	+	CTATAAGTAGCCGTCAATTTTTCAATTACTTTAACACTCC	403	SNP
P. halepensis	FORGENIUS-Phal10K	Contig1975	598	638	+	CTACGGAAATCTCAAGGAGATGAAGCTCTCCTGGCCTATC	652	SNP
P. halepensis	FORGENIUS-Phal10K	Contig1975	1118	1158	+	TGGGAAGACCAGGGCAAGGGCTGCAAAACCAACATCCAAT	1184	SNP
P. halepensis	FORGENIUS-Phal10K	Contig1975	1611	1651	+	TAGGCATCAGAATTCTTCTGCGTGTACGATGGCTTCTATG	1654	SNP
P. halepensis	FORGENIUS-Phal10K	Contig1975	1775	1815	+	GATCTTCCTTACACCCAGCAGGTTCAAATGAAGTATCAAC	1818	SNP
P. halepensis	FORGENIUS-Phal10K	Contig1975	2176	2216	+	GAGGAGAGGAAACCGGTGCCCAATACATTTCCAGGGATAC	2222	SNP
P. halepensis	FORGENIUS-Phal10K	Contig1975	2347	2387	+	ACTGGAGAAAGCAATAAGGTTGTTCCTTCAAAATCTCCTC	2395	SNP
P. halepensis	FORGENIUS-Phal10K	Contig1975	2608	2648	+	GATGTTCTCAACAAAAAAAGGACCGAGAGTCTGAAAAAGA	2655	SNP
P. halepensis	FORGENIUS-Phal10K	Contig1975	2798	2838	+	CGATGTCTGATAGGCCATATCGTAAATTTGTTCGCCTCTG	2858	SNP
P. halepensis	FORGENIUS-Phal10K	Contig1975	3209	3249	+	AAATTACAGCTGTAAAGAACAATCAAGAGGTTGAAGAAGC	3271	SNP
P. halepensis	FORGENIUS-Phal10K	Contig1975	5018	5058	+	AGAGGACAACACAAGAAGAGAGGCGTATGACATTAGAGAC	5068	SNP
P. halepensis	FORGENIUS-Phal10K	Contig1975	5310	5350	+	TATTGGTACTAAAGAAGAAGAAGATAAATTATGTGCAATG	5361	SNP
P. halepensis	FORGENIUS-Phal10K	Contig1975	5546	5586	+	GAGAAATAAAAGAAGATTTAGAAGATGAAGAAAACAGCAG	5601	SNP
P. halepensis	FORGENIUS-Phal10K	Contig1975	5881	5921	+	GTTGCATCTGGTGATTCTCACATGGAGTTCCAACAATCAG	5947	SNP
P. halepensis	FORGENIUS-Phal10K	Contig1975	6106	6146	+	TATGATTATGGGCGACATGTGGGACCTAATAAAGATGTCG	6150	SNP
P. halepensis	FORGENIUS-Phal10K	Contig1978	2946	2986	+	ACGTGGCTATCTTGACAAAGGCCGTGCTGTCCTGGAGAAG	3009	random
P. halepensis	FORGENIUS-Phal10K	Contig1979	371	411	+	GTGTGTACAAGGAAGATGTATGAGTACTTGATTAGTCTGG	427	random
P. halepensis	FORGENIUS-Phal10K	Contig1980	2358	2398	+	TCTTCCTTGTAGTATTGACTTTCGTCCATATTTCACAATC	2423	random
P. halepensis	FORGENIUS-Phal10K	Contig1983	1409	1449	+	TGAAGCTTATACAAAAGAAGGAGGATTGCCTTGGAATGTG	1472	random
P. halepensis	FORGENIUS-Phal10K	Contig1986	2434	2474	+	GCATTTTAAATACTCCAAACAGTGAACTTCTGAAGAAAAA	2489	SNP
P. halepensis	FORGENIUS-Phal10K	Contig1987	1403	1443	+	CACCGCCAAGGTGCCGCGGCTCGGCGTTCTCCCGCGCTAC	1452	random
P. halepensis	FORGENIUS-Phal10K	Contig1988	2416	2456	+	TGACAAGTACAAATATAGTCCTGTGTGAAGAAGTAAAGTC	2481	random
P. halepensis	FORGENIUS-Phal10K	Contig1989	1110	1150	+	CTGGACATTGAATGTAAAACATGGACGAGGGCAGAAAAGC	1160	random
P. halepensis	FORGENIUS-Phal10K	Contig1993	3599	3639	+	AGTATTGTTCCCGAAGGACATTCCATGGATACTGCAGGTG	3658	random
P. halepensis	FORGENIUS-Phal10K	Contig1995	560	600	+	TCTCCATGTAAATCGCTAACCACTACCGAGGAAACATAAG	616	random
P. halepensis	FORGENIUS-Phal10K	Contig1998	1835	1875	+	AACAAAGATGATTCATGTTTCCAGCCTTCCTGCCGATGTC	1897	random
P. halepensis	FORGENIUS-Phal10K	Contig2	220	260	+	AAAGGGATTATACATGGCGCTAACTAAACCAAACTTACAC	263	random
P. halepensis	FORGENIUS-Phal10K	Contig20	751	791	+	CATTAGCATGTCATCGGAGTTGCCAGTTGTTGTTGAATAC	811	random
P. halepensis	FORGENIUS-Phal10K	Contig2000	289	329	+	GTGTGGGGAATCCTAGATTGTTCACACTCATAGAGCGTTC	348	random
P. halepensis	FORGENIUS-Phal10K	Contig2001	332	372	+	GTAATTCTTGGCAGCCGTAGGTGTCAAGGATCAAATCTGG	392	SNP
P. halepensis	FORGENIUS-Phal10K	Contig2001	513	553	+	TGTAGCTTACATTTGCTCTGCTTCTCCAAAGCTCCCCTGT	564	SNP
P. halepensis	FORGENIUS-Phal10K	Contig2001	1431	1471	+	GATCCAAAATTTCCTCAGTCATCATTCAGTTCATATCCTC	1479	SNP
P. halepensis	FORGENIUS-Phal10K	Contig2001	1706	1746	+	TATGCGACCAGGAGGGCCATCAGGGATTATGACTAATATG	1764	SNP
P. halepensis	FORGENIUS-Phal10K	Contig2001	1887	1927	+	CCTCCACCTGCCATGCACAGATACAATGAGGCATTTTTGG	1929	SNP
P. halepensis	FORGENIUS-Phal10K	Contig2001	2115	2155	+	CACACCAGTGATCCCTATGTTGATGATTATTATCATCAGG	2176	SNP
P. halepensis	FORGENIUS-Phal10K	Contig2001	2550	2590	+	GAAGGATTAGCAGCTTCTCTGCACTTAGTTGATCCTCTTG	2604	SNP
P. halepensis	FORGENIUS-Phal10K	Contig2001	2735	2775	+	CATGGCAGTTTTTCGTCATTTGCGTTTTTTGTTTGGTAGC	2796	SNP
P. halepensis	FORGENIUS-Phal10K	Contig2001	3306	3346	+	GCGTCAGTTCCAGGCTAACATATGTGAACTTCTAAAGGAC	3365	SNP
P. halepensis	FORGENIUS-Phal10K	Contig2001	3532	3572	+	ATTCCTTCAGATTATATGCATAGCAGGGTGCTTATGTAGC	3581	SNP
P. halepensis	FORGENIUS-Phal10K	Contig2001	3896	3936	+	AAGATTTTAGGTATTGGCAATCTACACATGTGGATTTTAG	3951	SNP
P. halepensis	FORGENIUS-Phal10K	Contig2002	2185	2225	+	CGCCCACAAATAGGAAGCTACCAGAATTGCCAACAACACC	2251	random
P. halepensis	FORGENIUS-Phal10K	Contig2003	395	435	+	AGGCAAATAGATTATAGCCCACAAGTGCTTCCGAGAGTAG	442	random
P. halepensis	FORGENIUS-Phal10K	Contig2005	331	371	+	CCAGATTTCAAAAGTAAATAGCTCCTGAATTGCTCAACTG	396	SNP
P. halepensis	FORGENIUS-Phal10K	Contig2005	740	780	+	GGGCAAGCCTTGATGCCCAAGACAAATAAGGAAGTCTAAG	783	SNP
P. halepensis	FORGENIUS-Phal10K	Contig2005	1344	1384	+	ACCTGAGCCTTGGCAGCAGGAGCCATTCCAGGGTTATTAG	1387	SNP
P. halepensis	FORGENIUS-Phal10K	Contig2005	2162	2202	+	TCCCCCTGGGTTATTCTGACTGCTGTCATCTGCTATAGTT	2228	SNP
P. halepensis	FORGENIUS-Phal10K	Contig2013	1364	1404	+	AAGCAGTTGAAATGCTTAGCAAGTAGTGAGGTTGATAAAG	1409	random
P. halepensis	FORGENIUS-Phal10K	Contig2016	382	422	+	TGGCATTAGACCTATTTGGATTCTCTGGCGAAGATCAATG	437	random
P. halepensis	FORGENIUS-Phal10K	Contig2017	1928	1968	+	ATAGCGGTGTTATCTATAAGTGATCCATTCTTTTCATGTC	1988	random
P. halepensis	FORGENIUS-Phal10K	Contig2023	1705	1745	+	ACTTCAAGAATTTGAAGAGGCTAGAAAAGACTTGGAAAAC	1767	SNP
P. halepensis	FORGENIUS-Phal10K	Contig2023	5100	5140	+	GTGAAATCTATGTTGTGCAGACCAGGCCTCAAATGTAAAG	5149	SNP
P. halepensis	FORGENIUS-Phal10K	Contig2023	5294	5334	+	AGTCGTTTTCATCGATGCAGAAGCATTGTATGGCAAACTG	5336	SNP
P. halepensis	FORGENIUS-Phal10K	Contig2025	850	890	+	GTAAGAACTTCTTTTGGTTCAAACTGCAGCCTTGGGGAAG	895	SNP
P. halepensis	FORGENIUS-Phal10K	Contig2025	1406	1446	+	ATTTGAGTTCTGAAAAATGTCCAGCTTCTTCTTGTACTTC	1458	SNP
P. halepensis	FORGENIUS-Phal10K	Contig2025	1588	1628	+	TCTGCTACCTTGACAGGCAGCAGTTCATCATTTCTGACTC	1651	SNP
P. halepensis	FORGENIUS-Phal10K	Contig2025	1794	1834	+	TGCCAAAAATCCTTCAGGGAATTCTGGCAATGCTTTGCCT	1855	SNP
P. halepensis	FORGENIUS-Phal10K	Contig2025	2249	2289	+	ATTCGATGTCTCATACTGCCTTGAAGAGTTCTATCACATC	2303	SNP
P. halepensis	FORGENIUS-Phal10K	Contig2025	2473	2513	+	ATTGAAAGGAAAACTAATTTACAGTCTAATATCTGTCAGG	2539	SNP
P. halepensis	FORGENIUS-Phal10K	Contig2025	2750	2790	+	AAGAAAGTAAGACTCAGTTAGGGTTCTTGCAAGGAAAGTC	2809	SNP
P. halepensis	FORGENIUS-Phal10K	Contig2025	3088	3128	+	GCCTTGAATGCAAATAATGATAACATTCCTCAACCTGGTC	3153	SNP
P. halepensis	FORGENIUS-Phal10K	Contig2025	3550	3590	+	AATTCCCATCAAGTTTCTCAGACAAGTATCTCTATACAAG	3606	SNP
P. halepensis	FORGENIUS-Phal10K	Contig2025	3736	3776	+	GAAGAATTGCTCTTTTCAGAAGCGTCTAGTCTTGAGAAGG	3780	SNP
P. halepensis	FORGENIUS-Phal10K	Contig2025	3946	3986	+	GATTGTCCTGTCAATTCCTTAAGTTCTTCCAACAGTAATC	3989	SNP
P. halepensis	FORGENIUS-Phal10K	Contig2025	4228	4268	+	AATTCTACTGCTCAGGAAATATCACAGAAACATGTCAAAG	4292	SNP
P. halepensis	FORGENIUS-Phal10K	Contig2025	4769	4809	+	TAGTTCTTAATTCCCAGTATGTCTGAAATATGAAGTTATC	4822	SNP
P. halepensis	FORGENIUS-Phal10K	Contig2025	5109	5149	+	AGAAGGATCACATTTTGAAGCATTTCAGAAATGTTTGTGC	5162	SNP
P. halepensis	FORGENIUS-Phal10K	Contig2026	377	417	+	GTAATTCGTTTTTACCGAAGCATAAATCAAAATCTTATAG	443	random
P. halepensis	FORGENIUS-Phal10K	Contig2030	999	1039	+	AATCTCACTGAAGGCTCTTGTCCTGTTAAGAATGTAAAAG	1051	random
P. halepensis	FORGENIUS-Phal10K	Contig2031	575	615	+	GAGAGGAAAGAACACCAGAAGGAAGCGGAGAAGGTCATGG	639	random
P. halepensis	FORGENIUS-Phal10K	Contig2034	551	591	+	ACCCCTTTCACTCCTCGGGCCGCCATGGCAACTTCTATTC	596	random
P. halepensis	FORGENIUS-Phal10K	Contig2035	1073	1113	+	TGAAGCCAGTCATGGATCCCACCGGCCCATATGCATTTTC	1137	random
P. halepensis	FORGENIUS-Phal10K	Contig2037	3790	3830	+	ACCAATTAGAGGGAAGTTTGCATTTCTGAGTGTTTGCTAC	3838	random
P. halepensis	FORGENIUS-Phal10K	Contig2038	385	425	+	AGGCCTGAAGCTGTAGGACCAAGAACTTTAAGCAATGGAC	430	random
P. halepensis	FORGENIUS-Phal10K	Contig2039	5979	6019	+	CCAACATTACATAAACTGCGGAGTAAAGAGAGTTGTTATG	6029	random
P. halepensis	FORGENIUS-Phal10K	Contig2041	221	261	+	TTCGCTTTCTGTTTTGCTGCTTGAGAGGTGCTGTGATTTG	273	SNP
P. halepensis	FORGENIUS-Phal10K	Contig2041	385	425	+	GGGAAGGGTGATTTAGAATCAGAGAGCTTCTGCTGAGAGG	432	SNP
P. halepensis	FORGENIUS-Phal10K	Contig2041	1203	1243	+	TGCTTGTCTGTAATGGATACAAAGATGAAGAATATATATC	1264	SNP
P. halepensis	FORGENIUS-Phal10K	Contig2041	1363	1403	+	TCGAGCCAAGCTGAGGACCAAGCATGGCGGCCATTTCGGC	1424	SNP
P. halepensis	FORGENIUS-Phal10K	Contig2041	1537	1577	+	CGTTGAAGTTCTCAATGATGGTGTGAGCGAAGCGGCGTAT	1597	SNP
P. halepensis	FORGENIUS-Phal10K	Contig2041	1745	1785	+	AATCAGAAAGGGGTAAACCATCCCATCATATGCAGTGAAA	1810	SNP
P. halepensis	FORGENIUS-Phal10K	Contig2041	2015	2055	+	GATTTGTTCAAAGAAGGTCGCCTGGGGCTTGAACAGTTGG	2081	SNP
P. halepensis	FORGENIUS-Phal10K	Contig2041	2524	2564	+	CAACATGATGTTCACTTCTCTAAAGTGTCGCATTGAGGAC	2582	SNP
P. halepensis	FORGENIUS-Phal10K	Contig2041	2903	2943	+	AGTGATTTCTTAGTGCTAATTGTATAGGCCATTTCTGTAG	2952	SNP
P. halepensis	FORGENIUS-Phal10K	Contig2042	3946	3986	+	GGAAGGTAGCAGAAGGGACACTTGCCAAAACCTTCAAGTG	4004	random
P. halepensis	FORGENIUS-Phal10K	Contig2043	699	739	+	AGGACTCCTCTAGAAGCGCGAGCTCTGGAAATTACAATAA	741	random
P. halepensis	FORGENIUS-Phal10K	Contig2044	627	667	+	TCCAAAGACTGAAATTCAAGATCAGCCCTTCCGTACACTG	669	random
P. halepensis	FORGENIUS-Phal10K	Contig2056	85	125	+	ATTTTATATTAAAAAGAGGCACATGGGCAGAGGAATAATG	146	SNP
P. halepensis	FORGENIUS-Phal10K	Contig2056	307	347	+	TGTCAGTCAAACTGCTGGAACCACGGTGGGTCGAGCTGGC	368	SNP
P. halepensis	FORGENIUS-Phal10K	Contig2056	488	528	+	GCTACGATGAATTTAGTAGGATTTGGACTAATTTTCTTGG	551	SNP
P. halepensis	FORGENIUS-Phal10K	Contig2056	902	942	+	GAGGCTATTAGAAACATTGTTCCGGACATTGAATCCCTTG	959	SNP
P. halepensis	FORGENIUS-Phal10K	Contig2056	1328	1368	+	GATACAACTGCCAGTGTCTTGACCTGGATTATCAAGTACC	1382	SNP
P. halepensis	FORGENIUS-Phal10K	Contig2056	1639	1679	+	TTTCCCTGACCCACAGAAGTTCGATCCTTCTAGATTTGAG	1700	SNP
P. halepensis	FORGENIUS-Phal10K	Contig2063	2855	2895	+	CCCACTTGTTTTTCTCTTGTTCTAATCTTCCTCTGGATAG	2919	random
P. halepensis	FORGENIUS-Phal10K	Contig2064	155	195	+	TTTTTTATCGACTGAGGGAGGATTTAGGCGCTTTGGAAAC	203	SNP
P. halepensis	FORGENIUS-Phal10K	Contig2064	1347	1387	+	CCTGCAAACTTGGCAAAGTATCAGGCAAATCCAAAGATTG	1392	SNP
P. halepensis	FORGENIUS-Phal10K	Contig2065	790	830	+	TGCCCTACTACGACACTAGCTTCCTTCCCACTTGCTCCTC	845	random
P. halepensis	FORGENIUS-Phal10K	Contig2068	571	611	+	CGAGGAGTGGGACAGCATACCAGAGATTGGGGATTATTCG	614	SNP
P. halepensis	FORGENIUS-Phal10K	Contig2068	1993	2033	+	ATGCCTTACTGAGAAAAGCAGTGACATACTGTCCGAGAGC	2058	SNP
P. halepensis	FORGENIUS-Phal10K	Contig2068	2221	2261	+	AGAGAGGTGGTACAGAAAGAGTCTGGATGAAGTCAGCAAT	2287	SNP
P. halepensis	FORGENIUS-Phal10K	Contig2068	2770	2810	+	ATGACAGGAAGGTTGATAAGGCCAGGAATTGGTTGAACAG	2826	SNP
P. halepensis	FORGENIUS-Phal10K	Contig2070	1061	1101	+	GATGGCAGTCTAGACGACCTTTAGGTGCTGAAAATAATTC	1105	random
P. halepensis	FORGENIUS-Phal10K	Contig2073	1744	1784	+	ACGTTTTTGACCAGGTGAATACGGGTATAAACTTCGATGC	1804	random
P. halepensis	FORGENIUS-Phal10K	Contig2074	121	161	+	TAAGCTAATGCTTTGCCTTTCGAATAAATTTCTATCACTG	164	random
P. halepensis	FORGENIUS-Phal10K	Contig2082	193	233	+	AGTCAAATAAATAGCAAAATTTTAATCAGAAAGAATCAGC	243	random
P. halepensis	FORGENIUS-Phal10K	Contig2083	1978	2018	+	CTGTTGAGATTGCCCTCGCACTTATTCAGGGGCCCTCAGC	2038	random
P. halepensis	FORGENIUS-Phal10K	Contig2085	834	874	+	GAGCCAGGCAATGCTTGAAATCATTTGCTTGCGTGAGAGG	887	random
P. halepensis	FORGENIUS-Phal10K	Contig2086	266	306	+	TCGCACAGGTGTTTTCAGTTGGCACAATTTCATGTTGCAG	332	random
P. halepensis	FORGENIUS-Phal10K	Contig2087	1361	1401	+	GCACAGCAGAAACTGTTCCCCAAAGTTAAAGAGCTTGTAG	1409	random
P. halepensis	FORGENIUS-Phal10K	Contig2088	949	989	+	GACAGGACAATTGGTTCCTAGTGATCAAAACATGGAACAT	1014	random
P. halepensis	FORGENIUS-Phal10K	Contig2096	366	406	+	GGGATTTTATCCATGATGTCCCATGCCCTTACCTCGTTAC	415	random
P. halepensis	FORGENIUS-Phal10K	Contig2097	1034	1074	+	CCATCTGGAAGAGTCCAATGGGTTATTTGCCTGGGAGGAT	1081	random
P. halepensis	FORGENIUS-Phal10K	Contig2099	379	419	+	CAGAGTCGGGTGACAGAGTTGGCTATGGCTCTGGCAGTGG	445	random
P. halepensis	FORGENIUS-Phal10K	Contig2101	898	938	+	ACCGTGCTGAGGCCCCAAAACATTTACCGTTAGCTTTTAC	953	random
P. halepensis	FORGENIUS-Phal10K	Contig2102	391	431	+	GCACCCACTCCCAATACTGTCACGATGAAGTTCGTTATGG	455	random
P. halepensis	FORGENIUS-Phal10K	Contig2104	1847	1887	+	GGCAGTAGCTCTAAGGCTCAAGAGGCCTTGAAAGATTCAG	1913	random
P. halepensis	FORGENIUS-Phal10K	Contig2107	584	624	+	CCTTGAATCGGAGTGAAGGGGGGAGTTGTAATCGATGATG	643	random
P. halepensis	FORGENIUS-Phal10K	Contig2108	949	989	+	GCTGTCAGATCTGATCACAAGGCAGAGGATTTGGCACTTG	992	random
P. halepensis	FORGENIUS-Phal10K	Contig2110	3124	3164	+	TAGGGCTCAGATTAACATATGTGGGTGAATTGTCTGTTTG	3184	random
P. halepensis	FORGENIUS-Phal10K	Contig2111	1788	1828	+	CTCCAAGACCAGCAATTCCAGCATCTGAGCCTCAGACCTG	1849	random
P. halepensis	FORGENIUS-Phal10K	Contig2115	2480	2520	+	TGACCTTTACATGGATCGAGAACTATGTTGCTCTGAAGTT	2546	random
P. halepensis	FORGENIUS-Phal10K	Contig2118	1315	1355	+	CCTTTGAGAGTCCTATAGATGCAACTGTTTTCTGAATATC	1365	random
P. halepensis	FORGENIUS-Phal10K	Contig2125	438	478	+	CAAATCTGATCCTCGACATCGACATTAAGCAAGCCGAATC	499	random
P. halepensis	FORGENIUS-Phal10K	Contig2127	9781	9821	+	GCAGAAAAATGCGAGTGGTTAAGGGATAGAAACAATATAC	9824	random
P. halepensis	FORGENIUS-Phal10K	Contig2128	1284	1324	+	GAAGGGAAACTTCCTTTATGCCGTTGAAAGAGTATTGAAG	1336	SNP
P. halepensis	FORGENIUS-Phal10K	Contig213	2642	2682	+	AGATATAAACTCTTCCACCCATGGATCAGAGATTGAAAGG	2696	random
P. halepensis	FORGENIUS-Phal10K	Contig2137	2996	3036	+	GATGTTAAGATAAATGAGAGAGGATTGATTTAAATTGTTG	3040	random
P. halepensis	FORGENIUS-Phal10K	Contig2140	2046	2086	+	TAGTCTGATAGGTATAAAGTTCACCGAGAGGAAGGTTTTC	2108	random
P. halepensis	FORGENIUS-Phal10K	Contig2142	1506	1546	+	CTCTTGTAGCTCCAACACAGAAAACATAGTATTAAAATGG	1551	random
P. halepensis	FORGENIUS-Phal10K	Contig2143	2242	2282	+	GTGTGCTGCATGTCTGAAATACCTTGTTTTCCTTCATGTG	2305	random
P. halepensis	FORGENIUS-Phal10K	Contig2144	275	315	+	AGTTCCACATAAATTTGCTGAGCTGAAAGGAGCAGGCATC	339	random
P. halepensis	FORGENIUS-Phal10K	Contig2148	222	262	+	GCCAAATTTGCTTGCCAACATACCTTTTTCTATAACAATC	275	random
P. halepensis	FORGENIUS-Phal10K	Contig2150	1191	1231	+	GATACATCAATAGTCTGGCTCATTGTAATTAGACGCTTAG	1234	random
P. halepensis	FORGENIUS-Phal10K	Contig2153	16	56	+	ACTCGGTAACGCAAATCTTAAGCCAACTCAAAATTAAATC	81	SNP
P. halepensis	FORGENIUS-Phal10K	Contig2153	445	485	+	GACCTTTGGATTTCGTTCTTCAGAGAAAACGTCTGTGCAT	510	SNP
P. halepensis	FORGENIUS-Phal10K	Contig2153	982	1022	+	CCAACCATACACACTTAGTATGGCTGCTTTATTTGGGTTG	1025	SNP
P. halepensis	FORGENIUS-Phal10K	Contig2153	1137	1177	+	CAGCTGTTCTAGCTGCTGTTGCAGAGCCATGGGTAAGGAG	1189	SNP
P. halepensis	FORGENIUS-Phal10K	Contig2156	1809	1849	+	TGACAATTCCACAGTTGAAGTGGCAGATCTAAACAAGCTA	1854	random
P. halepensis	FORGENIUS-Phal10K	Contig2160	357	397	+	ACGACCACATTTTGATGAAAACCAAAGAAGCCGAGAAAAC	422	random
P. halepensis	FORGENIUS-Phal10K	Contig2162	1849	1889	+	CTTCTACAGTACAAAGAGTTTCTAAAGGAGGCAGCAAAAC	1905	random
P. halepensis	FORGENIUS-Phal10K	Contig2163	51	91	+	TGCGGGGGGTAGAGTGACCAAATGAAGTAAAGTGCAGTCC	107	SNP
P. halepensis	FORGENIUS-Phal10K	Contig2163	683	723	+	TGCGAGGTCGTCTGCGGCAACTTTCTCAACATGCCCTTTG	731	SNP
P. halepensis	FORGENIUS-Phal10K	Contig2163	982	1022	+	GGTCTTGGAGGAGAGGGACCTGGCGCTCCCGCCGGCTCAG	1040	SNP
P. halepensis	FORGENIUS-Phal10K	Contig2163	1404	1444	+	GGCATTGTATGAGACCTTAGCTCATTGACTGGAAGCAAAC	1458	SNP
P. halepensis	FORGENIUS-Phal10K	Contig2163	1578	1618	+	TGATCCTGAGATTGAGTTGGGCCGGTGCTCATTCTTGTTG	1620	SNP
P. halepensis	FORGENIUS-Phal10K	Contig2164	1356	1396	+	GAATCAATTATCCATTCTCCTGTTCAATCAAAGTTGTAAG	1404	random
P. halepensis	FORGENIUS-Phal10K	Contig2166	126	166	+	GTTGACCAAGGGCATAAGCAAAAGCAGATATGCAGAAAAC	184	SNP
P. halepensis	FORGENIUS-Phal10K	Contig2166	357	397	+	TTATCGACAACTAGCCAATGTAAAGGATGCTGGGAAGTGT	414	SNP
P. halepensis	FORGENIUS-Phal10K	Contig2166	587	627	+	CCACTTTTAAGACACGGTCATAGCCTCTGTATACTGTCAC	635	SNP
P. halepensis	FORGENIUS-Phal10K	Contig2166	825	865	+	AACCATCCATACCCGGCATGCATACATCAAGAAATAATAC	876	SNP
P. halepensis	FORGENIUS-Phal10K	Contig2166	1454	1494	+	ACAGTTTGCATAAGACGTTTATCATCACCGGCAGCGTACT	1502	SNP
P. halepensis	FORGENIUS-Phal10K	Contig2166	1640	1680	+	AGATCTAAAACATCATTGATGAGTGTTGCAAGGAGATTAC	1697	SNP
P. halepensis	FORGENIUS-Phal10K	Contig2166	1875	1915	+	TGAGCAGGTCTCGTGCTCTCATTGATTCTTCCAAAATTGC	1931	SNP
P. halepensis	FORGENIUS-Phal10K	Contig2166	2172	2212	+	CCACTGCTCGATTTGTACTGAATACTTGGCTAATGCTAGG	2228	SNP
P. halepensis	FORGENIUS-Phal10K	Contig2166	2838	2878	+	ACTCCATCTTGATGAGATTTTAGTAATCAGTTACTCTTGC	2882	SNP
P. halepensis	FORGENIUS-Phal10K	Contig2166	3282	3322	+	CCGGCAGCAGTCAAGTACCGCGTCCTTAACAAAACCCTTG	3325	SNP
P. halepensis	FORGENIUS-Phal10K	Contig2166	3542	3582	+	GTTGCAGACCGACCGACCGTCCGCCCTGCGAAGCGAAAAC	3585	SNP
P. halepensis	FORGENIUS-Phal10K	Contig2167	3460	3500	+	TGTCTTATTTAGTATTCCTCTCCCTCTTGGAACCCATTTG	3523	random
P. halepensis	FORGENIUS-Phal10K	Contig2168	1768	1808	+	ACTGAGACAAATATTTACAATGGAGTTAGATGCTATGTTG	1816	random
P. halepensis	FORGENIUS-Phal10K	Contig2173	2672	2712	+	GAAACATTTGTAGATAAAGCTGAAGATCAACCACATATAG	2717	SNP
P. halepensis	FORGENIUS-Phal10K	Contig2173	3389	3429	+	GTTACACAATTTGTGGATGGACTATTTGAGTCACGGAATG	3438	SNP
P. halepensis	FORGENIUS-Phal10K	Contig2173	3655	3695	+	ATCACTAGCATTATTTCTTTACTCATCAGATTCATTTTTG	3714	SNP
P. halepensis	FORGENIUS-Phal10K	Contig2174	822	862	+	GATGATGATGTTGAACTCTCAGATTTAGCTCTTACTAATC	885	random
P. halepensis	FORGENIUS-Phal10K	Contig2175	1756	1796	+	ACGGCAACTCCAACCCTTCCTCCGCGCCCTCGTCCTCATC	1807	random
P. halepensis	FORGENIUS-Phal10K	Contig2177	396	436	+	GAGTGCTATTGAATTTATCTTGATTCACAGGCAGAATATG	459	random
P. halepensis	FORGENIUS-Phal10K	Contig218	106	146	+	GCTCGAGAATTCCAAGGGTGTAGGGGATTGCAAGGTTATG	167	random
P. halepensis	FORGENIUS-Phal10K	Contig2180	2006	2046	+	ATGAAAACATATGCTAACCTAAAACAGACCAATATTTTCC	2053	random
P. halepensis	FORGENIUS-Phal10K	Contig2181	733	773	+	CATTCGGTTGTGCGGAGTCCCTAAGGAAAGATACATATTC	798	SNP
P. halepensis	FORGENIUS-Phal10K	Contig2181	1131	1171	+	CCCACCTTGCAGCCGGCATCCTCTGATGGATTCGATACTT	1187	SNP
P. halepensis	FORGENIUS-Phal10K	Contig2181	1696	1736	+	CCACGCTGTGTTTAAAAATCAATTTCCACCGTCGTATGAG	1743	SNP
P. halepensis	FORGENIUS-Phal10K	Contig2189	38	78	+	AATAGGACAGGTAACAATAAATGTCATGAACATAAAAATC	94	SNP
P. halepensis	FORGENIUS-Phal10K	Contig2189	506	546	+	TCTCTCCTTCTGCGGTCTGCGCAAGGAAATCTTCGGAGTA	571	SNP
P. halepensis	FORGENIUS-Phal10K	Contig2189	869	909	+	AATGGGCATACAGGTTGCAGCAGCAGAGTATGACAGACAG	924	SNP
P. halepensis	FORGENIUS-Phal10K	Contig2189	2234	2274	+	TTCAGTTATACAGCATTACTAATTAGATGTCCAGAAGCAG	2292	SNP
P. halepensis	FORGENIUS-Phal10K	Contig2189	2502	2542	+	TGGACCTGCAAACATACTGTATAGGGTTTTCGTAATGTAG	2566	SNP
P. halepensis	FORGENIUS-Phal10K	Contig219	1229	1269	+	CGACCGGAGATATATTCTCAGCGGCTCCAGAAGCGACGTG	1284	random
P. halepensis	FORGENIUS-Phal10K	Contig2190	61	101	+	GAGCAGGCTGCTGGATCGTTTGGCTGGTAATGGGCAGGAG	103	SNP
P. halepensis	FORGENIUS-Phal10K	Contig2190	631	671	+	TTCGAAGGATTATCGTAAGCTTTTGGGGGATTTGAAGAAG	695	SNP
P. halepensis	FORGENIUS-Phal10K	Contig2190	1454	1494	+	GACTGGTTTCATGGAGGTTTGCAGCATCAGATTGAACATC	1508	SNP
P. halepensis	FORGENIUS-Phal10K	Contig2190	1834	1874	+	TGTAAAAGAATCCGATCCCTTGAAAATGCAGATACTTTTG	1896	SNP
P. halepensis	FORGENIUS-Phal10K	Contig2195	2117	2157	+	CATACACCTAGACAGAAACGGAAATTGGGGACTGATATTC	2172	random
P. halepensis	FORGENIUS-Phal10K	Contig2196	2749	2789	+	ACTTTTCTTCTGATAGCAGCAATCCCACAGAACGATCTCC	2800	random
P. halepensis	FORGENIUS-Phal10K	Contig2197	170	210	+	AACCCCTAAAAGTAGTGGCACTCAGCAAACAAACAATTAC	214	random
P. halepensis	FORGENIUS-Phal10K	Contig2198	1719	1759	+	TCCAGCTCAATCAGAGAGATCATGGAGATGCAACATTGAC	1779	random
P. halepensis	FORGENIUS-Phal10K	Contig220	571	611	+	TACTCGTTACTTGGATTTATTCTTCGATTATATTTCGTTC	632	SNP
P. halepensis	FORGENIUS-Phal10K	Contig220	1397	1437	+	TTGACCTTAGCTAATGTAACCGCTTATTCAGTTTGTCTTC	1446	SNP
P. halepensis	FORGENIUS-Phal10K	Contig2203	981	1021	+	CTGCAAGAGATTAATCGTAAGGCTCTTTCTCTTGGTTTTG	1037	random
P. halepensis	FORGENIUS-Phal10K	Contig2204	3929	3969	+	AAGCAAACCCCTTGTTTTGACTGTTTATTCATACTTGCTG	3979	random
P. halepensis	FORGENIUS-Phal10K	Contig2206	1367	1407	+	AGAGGAGACGTACCTCTCACATGTACAGCTTTTTATTGTC	1422	random
P. halepensis	FORGENIUS-Phal10K	Contig2208	135	175	+	AAGCAATTATCTAGCTGAAGAATCTGTAACCCTGGCCATG	194	random
P. halepensis	FORGENIUS-Phal10K	Contig2212	574	614	+	AGCACACACGCAACATCAATATGTCGAAGCACAGGGTATG	638	random
P. halepensis	FORGENIUS-Phal10K	Contig2216	221	261	+	CAGATCCAGATTTACTGAAACATGGATCTTGGATGCGATA	273	random
P. halepensis	FORGENIUS-Phal10K	Contig222	119	159	+	ATTTATATTAATATTATTGGGACTGATTTTGAAATTGAAC	176	random
P. halepensis	FORGENIUS-Phal10K	Contig2220	1263	1303	+	TGGATTAAAAATTTAGCCAACCTCAAATTATCTCTTTCAC	1329	random
P. halepensis	FORGENIUS-Phal10K	Contig2221	318	358	+	CAAGTTGGCTGATCATCCTAAGCTTCCAAAGGGGAAGCAG	370	SNP
P. halepensis	FORGENIUS-Phal10K	Contig2221	915	955	+	GTATGTGACAATGGATCGATATGAGAATGATTGGGGTGTG	967	SNP
P. halepensis	FORGENIUS-Phal10K	Contig2221	1155	1195	+	AGATCGTATGACTATGGTTGCTAAAGCATTCGAATATGAG	1198	SNP
P. halepensis	FORGENIUS-Phal10K	Contig2222	1532	1572	+	CTGCATCTAGAAACATGGCCCAGTCATTCGTAGTAACAAG	1577	random
P. halepensis	FORGENIUS-Phal10K	Contig2224	390	430	+	ATCCGCATTGAACGAGTTCTTCCCGTACGAAAACTATGAC	441	random
P. halepensis	FORGENIUS-Phal10K	Contig2229	2389	2429	+	AGTAATACTAGAAGTGAAGTAGAAAGTGCTGTAGAGTTTG	2431	random
P. halepensis	FORGENIUS-Phal10K	Contig223	239	279	+	GACAGGAGAAAAGCGCACAACCGAACCCACGATAACCATC	305	random
P. halepensis	FORGENIUS-Phal10K	Contig2230	2303	2343	+	ATATTCCTGGTTTTCGATTTTTAACAAATCTTTGTTTTCG	2362	random
P. halepensis	FORGENIUS-Phal10K	Contig2232	910	950	+	CCCATAAAAACTGCAAGTCCCGCTAGTAAAGCCACCATTG	975	SNP
P. halepensis	FORGENIUS-Phal10K	Contig2232	1738	1778	+	GGAACCATGGGCTTGTGTTTTGAGCCCAGTTTAAGAGAAG	1781	SNP
P. halepensis	FORGENIUS-Phal10K	Contig2232	2204	2244	+	ACATATGTTTCTTATGACCAACTTCTATGTGCAATCTATC	2255	SNP
P. halepensis	FORGENIUS-Phal10K	Contig2232	2474	2514	+	AATTCCGTCAATCGAAGCGTAAGTCGCTCTGGTCCGATAG	2536	SNP
P. halepensis	FORGENIUS-Phal10K	Contig2234	1356	1396	+	TCAACAACTTCTACAGTAAAACTGCCAAACTTGGTAACTC	1419	SNP
P. halepensis	FORGENIUS-Phal10K	Contig2235	1688	1728	+	TTTTGATTAAGCTGGCTGATAGATTGCATAACATGATGAC	1744	random
P. halepensis	FORGENIUS-Phal10K	Contig2237	214	254	+	ATTTTATTCCTCCGGGACACACGGTTTCTCGTGTCCATAG	277	random
P. halepensis	FORGENIUS-Phal10K	Contig2239	202	242	+	AGACTGAATTTCTGTCGATACACCTTTCTTGCTTCGATAC	256	SNP
P. halepensis	FORGENIUS-Phal10K	Contig2239	474	514	+	TGGCGAACAATCACTGGCCACGACCAACTACTGTTTACTG	531	SNP
P. halepensis	FORGENIUS-Phal10K	Contig2239	633	673	+	AAAGCATATAAAAGGCCTATTCCCAGCATATACAACAATG	693	SNP
P. halepensis	FORGENIUS-Phal10K	Contig2241	185	225	+	TTAATTCATGGAACTTCTGTCGGATTCATCACTTTCTTGC	251	SNP
P. halepensis	FORGENIUS-Phal10K	Contig2241	1148	1188	+	GAGCAAACTTGGGAAATTTGGATTTGTTCTTTTAATACAC	1194	SNP
P. halepensis	FORGENIUS-Phal10K	Contig2241	1751	1791	+	CTGAAGGAGTTGGAGAAAAATTTTACATTTATTGACTACG	1798	SNP
P. halepensis	FORGENIUS-Phal10K	Contig2242	118	158	+	GTGGCAGGCTTTCAAGTCTGAGTAAGTAGGACAATAATGC	169	random
P. halepensis	FORGENIUS-Phal10K	Contig2245	2836	2876	+	ATCCTCCCACAAATGGTCTCCATCTCCTTTCCTAGGTGAC	2878	random
P. halepensis	FORGENIUS-Phal10K	Contig2250	2381	2421	+	ATTCAGAATATCGGGTTATCTTCCGAATCTCTCATTTTTG	2437	random
P. halepensis	FORGENIUS-Phal10K	Contig2252	359	399	+	TCCCAATCTCACGGAGCCCCCAAAAAGAGATCAAATCGAC	411	random
P. halepensis	FORGENIUS-Phal10K	Contig2253	63	103	+	ATCCATACTCTACATATTGGTATGGTTTTAAACGAAATAG	108	SNP
P. halepensis	FORGENIUS-Phal10K	Contig2258	116	156	+	AAATAATGAACAAGGAGCATATTTCCTAAAATACATACTA	181	random
P. halepensis	FORGENIUS-Phal10K	Contig2260	1781	1821	+	TCCCGTACAAAAGAACTGCTTGATGAGTTAACTAGTATCC	1823	random
P. halepensis	FORGENIUS-Phal10K	Contig2264	316	356	+	TCATTTAGTCAATTAGCGAAGTAATAAGCCTGGCGAGATG	371	random
P. halepensis	FORGENIUS-Phal10K	Contig2268	110	150	+	TAGCCTCTGTCACATATAAAAGACAACACCTGCCATTTAG	176	SNP
P. halepensis	FORGENIUS-Phal10K	Contig2268	858	898	+	GTAAAAGCAGATGATTGTATTGGAGCGGAAGTAGAAAAAG	902	SNP
P. halepensis	FORGENIUS-Phal10K	Contig2268	1115	1155	+	GGAACTTGACTACCTTGTAGGCGCTGTGTCTATTCCTAAG	1157	SNP
P. halepensis	FORGENIUS-Phal10K	Contig2268	1283	1323	+	AGGGCTTAAAGTTGGATCCTCCCTTGTTGAAGATGACAAG	1342	SNP
P. halepensis	FORGENIUS-Phal10K	Contig2268	1452	1492	+	ATTCCAGATGGATGGATGGGTCTTGATATTGGAGCTGATT	1518	SNP
P. halepensis	FORGENIUS-Phal10K	Contig2268	1629	1669	+	GGTGTGATCACAATCATTGGTGGAGGTGATTCCGTTGCTG	1671	SNP
P. halepensis	FORGENIUS-Phal10K	Contig2275	2354	2394	+	GCTGCAAAATGCTTAGGCGAGAAGTAGCCAGATTTCAGTC	2415	random
P. halepensis	FORGENIUS-Phal10K	Contig2281	1177	1217	+	GACTTGGGTCCCGGAAATTCAAAAATTTTGCAGAGGAACG	1232	SNP
P. halepensis	FORGENIUS-Phal10K	Contig2281	2147	2187	+	GCAGGATCATATTGTATAGTCTAATCAGAATTGGCCTGTC	2201	SNP
P. halepensis	FORGENIUS-Phal10K	Contig2282	3262	3302	+	CAACAAACACAAACATTAGGGGGAGCTGTTGGAGTTGTTG	3315	random
P. halepensis	FORGENIUS-Phal10K	Contig2283	136	176	+	GAGCAAGTAAACAATGCGGAAGACGCGAAGTTTTTGACAG	189	random
P. halepensis	FORGENIUS-Phal10K	Contig2284	2615	2655	+	TGATCAATGCTGATTATGCCTGGAGAGAAGATAATTGAAC	2659	random
P. halepensis	FORGENIUS-Phal10K	Contig2285	1707	1747	+	GTAGGTTGAACATGAGGAATAAAGCAATTCAAACCATTAT	1769	random
P. halepensis	FORGENIUS-Phal10K	Contig2286	268	308	+	AGTTCCAACAAATCTCTAAAATGGATTTTTCCATGCTACC	334	random
P. halepensis	FORGENIUS-Phal10K	Contig2287	2518	2558	+	ATGGCGAAAACTTGGATACCAAAATGACCCAAGCCATGAG	2574	random
P. halepensis	FORGENIUS-Phal10K	Contig2291	1629	1669	+	CTATGTCTTGGCCTCGGTGTTTTTCTCTGCCAAATTGGTG	1690	random
P. halepensis	FORGENIUS-Phal10K	Contig2294	166	206	+	GGGGTTGTACGCTCCGGCCGGTCCTTTTAATGTTGCTACG	213	SNP
P. halepensis	FORGENIUS-Phal10K	Contig2294	697	737	+	GTGGAGATTTCAAGGCACAAGCCCTATTTGAACCTGATAC	744	SNP
P. halepensis	FORGENIUS-Phal10K	Contig2294	979	1019	+	CCTTGGGGTTGTCGCTCACCAAGGGGTCCGGATTGTTGTC	1038	SNP
P. halepensis	FORGENIUS-Phal10K	Contig2294	1734	1774	+	CGCGAATCAGGCGATCGAATCCCGCTCCAGGTCTTCCAAC	1783	SNP
P. halepensis	FORGENIUS-Phal10K	Contig2294	3736	3776	+	ATTAAATGTTTCAGGCAAAACCAGTGTTGAAATCAAACAG	3797	SNP
P. halepensis	FORGENIUS-Phal10K	Contig2297	1184	1224	+	ACCCTTTCTGCTGGGGATTTCATGGCCTATGTTGACTGTG	1250	random
P. halepensis	FORGENIUS-Phal10K	Contig2304	521	561	+	CGATGAGAGCGTTGCTGCATTTTACGAGAACTTCGAGATG	576	SNP
P. halepensis	FORGENIUS-Phal10K	Contig2304	1305	1345	+	AGTTCTTCTTCTTCTTCTTCTTCTATGATTTTCAACAGAG	1356	SNP
P. halepensis	FORGENIUS-Phal10K	Contig2304	1569	1609	+	TCATTTCCATTCCATCTCGACACTACATGAGTAGATTTAT	1622	SNP
P. halepensis	FORGENIUS-Phal10K	Contig2305	124	164	+	ATTTGAAAATTGTGTAGGTTATCATAAAACGAAATCACTC	182	SNP
P. halepensis	FORGENIUS-Phal10K	Contig2310	3308	3348	+	GAAGAAAGAATCTCTTAAAACCCTGAACAGCGCACGATGG	3370	random
P. halepensis	FORGENIUS-Phal10K	Contig2312	881	921	+	CCTGGATATTCTTTAAATAAGTCCATGCTTTCTGGATTTT	924	random
P. halepensis	FORGENIUS-Phal10K	Contig2316	1005	1045	+	TCGGAGCTATTCAAAAGCTGCTTACATACCCCAAATTCAC	1064	SNP
P. halepensis	FORGENIUS-Phal10K	Contig2316	1757	1797	+	ATGTCACATTTAATTAAGCTGCAGTCTTCTCTCCCCGAAG	1820	SNP
P. halepensis	FORGENIUS-Phal10K	Contig2323	1218	1258	+	TTGTTGTTTCTTATTGATATTATTTGTTGCAGTGCTGTTC	1280	random
P. halepensis	FORGENIUS-Phal10K	Contig2324	3356	3396	+	AAGTGAAGCATTTCTAGCAGATAACTATCAGGCAGGTGAC	3420	SNP
P. halepensis	FORGENIUS-Phal10K	Contig2325	1062	1102	+	CATTTACACCCCGGCGCTCTCTTCGACCTTTAAGTTAGTC	1105	SNP
P. halepensis	FORGENIUS-Phal10K	Contig2325	1365	1405	+	CGGTAAAACATTTTCCTACTGTCTCGTAGACCGTGACACC	1429	SNP
P. halepensis	FORGENIUS-Phal10K	Contig2325	1517	1557	+	GAATCAGCGTCGGCGGCAAGATGCTCTCGATCTCGGATTC	1582	SNP
P. halepensis	FORGENIUS-Phal10K	Contig2325	1973	2013	+	CAAAATCAAGTGGGTTTTGCTGTGAACAAGCGCCGATTTC	2017	SNP
P. halepensis	FORGENIUS-Phal10K	Contig2325	2204	2244	+	ACTATCCCTATAGTTTTTATTTCTAATGTTTTAATGAATG	2248	SNP
P. halepensis	FORGENIUS-Phal10K	Contig2330	2354	2394	+	TTAGCTAATACTGATTCACAATGGGGTGCAAGGGTTGATG	2407	random
P. halepensis	FORGENIUS-Phal10K	Contig2331	416	456	+	TTCCCTGGTTTTGACTCTTACAGTAGCTCTCATTACATAC	459	random
P. halepensis	FORGENIUS-Phal10K	Contig2335	1379	1419	+	CAGCGCAAAACAGACCAGGCCGACTAGCAACGAATGAAGG	1439	random
P. halepensis	FORGENIUS-Phal10K	Contig2339	1943	1983	+	AATAGCATTTCTTCCGGAGACACTAAAAATTGCCTACTAC	1999	random
P. halepensis	FORGENIUS-Phal10K	Contig2340	1536	1576	+	GAGGCACATGTTGAGCAAATGTTTGATGGTGGAGATGATG	1590	SNP
P. halepensis	FORGENIUS-Phal10K	Contig2340	2740	2780	+	TTTTCCACTGGTTTTCTGTTACTGGTTGGATGCTTGGATT	2805	SNP
P. halepensis	FORGENIUS-Phal10K	Contig2340	3607	3647	+	TAAAGCTTTTGACAGCACTCTGTGTGCCATATGTCTTTGC	3663	SNP
P. halepensis	FORGENIUS-Phal10K	Contig2340	3826	3866	+	TGCACAACTTTAGAGAAGAGAAGAAGATAAAGGAGGGAAG	3886	SNP
P. halepensis	FORGENIUS-Phal10K	Contig2340	4009	4049	+	GTTCTTTAGGGAGACATGGAGAAGCTGGAGCAAGTTTAAG	4062	SNP
P. halepensis	FORGENIUS-Phal10K	Contig2342	1063	1103	+	TAGTGAGGCAGATAGGTTAGAGCGTGAATTGAAGGAAAAC	1129	random
P. halepensis	FORGENIUS-Phal10K	Contig2343	2187	2227	+	TCTCTTTTTTAGACATGGCTTTGATTTCAGCATTGTAGGC	2233	random
P. halepensis	FORGENIUS-Phal10K	Contig2345	620	660	+	GATGATGCTAATTACTCAGCAAATCAATCTAATAGTCAAC	681	random
P. halepensis	FORGENIUS-Phal10K	Contig2350	270	310	+	CCGATTCTGTTTATCTTCGTAACATTTCAAGTGTGTAATC	322	SNP
P. halepensis	FORGENIUS-Phal10K	Contig2350	638	678	+	GGGAAAATGCAGTCTTCACCATTCCTCCTGATCTGGCATA	688	SNP
P. halepensis	FORGENIUS-Phal10K	Contig2350	2238	2278	+	GGGACTGGCAAGCTGAATTTGCTTGAAAGTGATGAAAGAG	2290	SNP
P. halepensis	FORGENIUS-Phal10K	Contig2352	194	234	+	CTTGTGAACATAGAAACTGTAGGGAGAACATCAGTAAGAC	254	random
P. halepensis	FORGENIUS-Phal10K	Contig2353	1485	1525	+	CAGGGACAGAGCTCTTCTGTCGGTGCATGTGTAGAAGTTG	1527	random
P. halepensis	FORGENIUS-Phal10K	Contig2360	1991	2031	+	ACTGGCCCCATTCCGGTACATATTTGTCAGAATTCTAGTT	2036	SNP
P. halepensis	FORGENIUS-Phal10K	Contig2360	2260	2300	+	GTCCCTTTTTGCTAATAGATTGACGGGACTTATTCCTCTG	2313	SNP
P. halepensis	FORGENIUS-Phal10K	Contig2360	2470	2510	+	TTATCTGGATTTAGCTAGCAACAATTTGTCTGGCAGTATT	2513	SNP
P. halepensis	FORGENIUS-Phal10K	Contig2360	2827	2867	+	AAATTTACAGGTCTTGGATCTTTCTTGGAATAATCTGAAC	2891	SNP
P. halepensis	FORGENIUS-Phal10K	Contig2360	3365	3405	+	TTTGATACCTTTAACAAGTCTAGTTTTGAAGGAAACCTTG	3421	SNP
P. halepensis	FORGENIUS-Phal10K	Contig2360	4079	4119	+	CATAGGGTATGTGAGCCTCACATTGTACATCGTGATATCA	4130	SNP
P. halepensis	FORGENIUS-Phal10K	Contig2362	308	348	+	ACCCCATTACTGAGACTAATCCAGAAAAGCTGATGATAAC	361	random
P. halepensis	FORGENIUS-Phal10K	Contig2363	156	196	+	TCAATTTTACACTACAAAGGAATTAAGTCACAAATGTTGC	222	random
P. halepensis	FORGENIUS-Phal10K	Contig2365	1753	1793	+	CTGGCGCCCGTCCAAGGCACAGAGCACAATCTCGACATGC	1808	random
P. halepensis	FORGENIUS-Phal10K	Contig2366	3295	3335	+	CCAGGGGGCAGGGATTTGGTTGTAAACAGTAAGAATCGAC	3339	random
P. halepensis	FORGENIUS-Phal10K	Contig2368	1192	1232	+	GTGCATAGATCGCAGATTACGCACCAATAACCCAGAAAAG	1254	random
P. halepensis	FORGENIUS-Phal10K	Contig2369	459	499	+	ATGGAACTATAACTGTTCCATAACGTGGCAAATGTGATTG	505	random
P. halepensis	FORGENIUS-Phal10K	Contig237	125	165	+	ATTCAAATTGAAATACAAGACAAGTAAGAGAATAATCAAC	168	random
P. halepensis	FORGENIUS-Phal10K	Contig2370	7736	7776	+	ATATGTCTCAGCAGTTGCTGCTACTCATTACACAAAAGAG	7797	random
P. halepensis	FORGENIUS-Phal10K	Contig2371	610	650	+	AGCAAACCCTCTTATTGGCTTGATGCATGTGAAGACATTG	653	SNP
P. halepensis	FORGENIUS-Phal10K	Contig2371	863	903	+	TAGTTCTGGATCATCTGGATATTCAACATTTTTCACCTAT	929	SNP
P. halepensis	FORGENIUS-Phal10K	Contig2371	3592	3632	+	ATTGTAAGTTTGAACTCTGCCGTTGGGCTCATCCATTTCT	3658	SNP
P. halepensis	FORGENIUS-Phal10K	Contig2371	5275	5315	+	TTTCTGAAATATCCTCAGAAACATGAGGGACAACTTACAC	5317	SNP
P. halepensis	FORGENIUS-Phal10K	Contig2374	3448	3488	+	GTTCGAAAGGCCGCTGAAGCTTCTCTTGTTGAAATCATTC	3495	random
P. halepensis	FORGENIUS-Phal10K	Contig238	589	629	+	GTACCACATTGCCATGTTGTTTGACTTGGAGCGATGAGTG	641	random
P. halepensis	FORGENIUS-Phal10K	Contig2380	1549	1589	+	TAGTCCAGCCTTTGCTGAACTTGCAATACCACAAACAGAA	1598	random
P. halepensis	FORGENIUS-Phal10K	Contig2381	1183	1223	+	AAGACCAGAAGGCATTAATGGAATGGTTCAGAGGCAAATA	1247	random
P. halepensis	FORGENIUS-Phal10K	Contig2382	488	528	+	GACATTATTTCCTATGTAAAGTCAGCCAGAGATAGTAGTC	535	random
P. halepensis	FORGENIUS-Phal10K	Contig2384	1473	1513	+	ATGGAGCTATCTCATGATCCCTCCAATCACTATAATGATG	1526	random
P. halepensis	FORGENIUS-Phal10K	Contig2385	738	778	+	AAATCAACAAAGAGAAGGAAATCGAGTAGTGAAGATTATG	789	SNP
P. halepensis	FORGENIUS-Phal10K	Contig2385	2286	2326	+	ATTGATGGGTTTAACTTCTTGCAAAAGAACCTTATAGCTG	2331	SNP
P. halepensis	FORGENIUS-Phal10K	Contig2385	2629	2669	+	GTATAGTTTGTGAAAAGTCAGAAAATCAAATGACGGAATG	2694	SNP
P. halepensis	FORGENIUS-Phal10K	Contig2385	3479	3519	+	CGAAATATTAAGACTTGATGGTAACACTCATGTAGAACTC	3531	SNP
P. halepensis	FORGENIUS-Phal10K	Contig2385	3719	3759	+	TCGTTTAGTTGCCGCAGGCACTTTGGAAGAAGAGATTAAC	3768	SNP
P. halepensis	FORGENIUS-Phal10K	Contig2385	3926	3966	+	TAAATTAGAATAAATTGTAGTGTTATATTTGCTGCGTGTG	3988	SNP
P. halepensis	FORGENIUS-Phal10K	Contig2385	4120	4160	+	ATTTAGTTTAACAACTGTAGCTGATACAAAGGAACTTACC	4164	SNP
P. halepensis	FORGENIUS-Phal10K	Contig2385	4308	4348	+	TGCATTTTTTGAAATTTCGATTTTGGGACTAGACTGTGTG	4365	SNP
P. halepensis	FORGENIUS-Phal10K	Contig2386	1862	1902	+	GAGCAAACCACCTGCGGAAGTAGCAGAGACGATCAGAGTC	1922	random
P. halepensis	FORGENIUS-Phal10K	Contig2387	1377	1417	+	ATATCGAGAAAGAACCTCATTCTAAAAATAAGAAAGTTCC	1442	random
P. halepensis	FORGENIUS-Phal10K	Contig2389	805	845	+	TTATTTGAAGGCCTAAAAGCCTATAGGAGAGCTGATGGAC	871	SNP
P. halepensis	FORGENIUS-Phal10K	Contig2389	1724	1764	+	TCATTGTTTTTGGTACGATGATCCAAGGAGCTGATTTCAC	1788	SNP
P. halepensis	FORGENIUS-Phal10K	Contig2390	2102	2142	+	TTTCAAGGTCACCGTCCCATGTACACCACTAACTATGAAC	2149	random
P. halepensis	FORGENIUS-Phal10K	Contig2391	537	577	+	GGTCTCTCATGCGGAAATCACTGCGGAGGAGAAGATTAAG	589	random
P. halepensis	FORGENIUS-Phal10K	Contig2392	1391	1431	+	CGTGTGAAGCGGAGATTTTGGATCTGGGATGTAAGCATGA	1456	random
P. halepensis	FORGENIUS-Phal10K	Contig2393	1538	1578	+	ATTGTAGAGATATCGACAGCTAAAGAGCGCTTGCAAGATG	1599	SNP
P. halepensis	FORGENIUS-Phal10K	Contig2393	1777	1817	+	TATGGTGCACAGGGCAGATGTAACTTATACTTTGAGTCAG	1819	SNP
P. halepensis	FORGENIUS-Phal10K	Contig2393	1955	1995	+	AATGTGATTAGTCATTATCCCCAAATGCAAGCCCTAGATG	2018	SNP
P. halepensis	FORGENIUS-Phal10K	Contig2393	2685	2725	+	AGCCTTATTCAAGCGCAGCGTATACTTGTCTACCTATATC	2729	SNP
P. halepensis	FORGENIUS-Phal10K	Contig2393	2906	2946	+	TTGTAAGTTTGATCTGTACAAATATTCCCTCTGAATTTCC	2960	SNP
P. halepensis	FORGENIUS-Phal10K	Contig2394	1073	1113	+	GTGGTTTTGCAGTTGTCTCAATTGCCGAGACTAAATGAAG	1122	random
P. halepensis	FORGENIUS-Phal10K	Contig2397	340	380	+	GGCTGGCTATGATAAGTGGTGAAAAGTGTTGAGAACTGTG	403	random
P. halepensis	FORGENIUS-Phal10K	Contig2398	1619	1659	+	AACAGCATGGAAGACATTGCCTTCAAAACCGTGGAAATGG	1678	random
P. halepensis	FORGENIUS-Phal10K	Contig2401	728	768	+	GAGCGAGTTACAGTATGCTTACCTAAATATCAATAACTTT	770	random
P. halepensis	FORGENIUS-Phal10K	Contig2402	2595	2635	+	GTTGTTGTCTTGAATAAAGTGGTCTGCGGAATTAACAATG	2658	random
P. halepensis	FORGENIUS-Phal10K	Contig2403	356	396	+	TGACTGAATTTCCAGTCTCGGACAAGAGAATTGTTTGAGG	404	SNP
P. halepensis	FORGENIUS-Phal10K	Contig2404	611	651	+	GAAAGCACTGGTTGCAGAAATGGTTGGGAACTTGTCTAAC	663	SNP
P. halepensis	FORGENIUS-Phal10K	Contig2404	829	869	+	TTCATCTGTTACATGATAATAGAGGACCAGTGCTGGAAAG	876	SNP
P. halepensis	FORGENIUS-Phal10K	Contig2404	986	1026	+	AGACGGGCTATTCTATTTTGATAACAGTTACAGGCCTTGC	1050	SNP
P. halepensis	FORGENIUS-Phal10K	Contig2404	1314	1354	+	TATGGCTTTGCAACCCATCATGCAGGGATGGCCAGAGCAG	1374	SNP
P. halepensis	FORGENIUS-Phal10K	Contig2404	1497	1537	+	TGGACTGAACTCAGTCCGTTAGATATTATGCAGATGCTTG	1542	SNP
P. halepensis	FORGENIUS-Phal10K	Contig2404	1679	1719	+	AAATGCAGAGATTGTACTGGGTACAGTTCAAAATGCAAGG	1722	SNP
P. halepensis	FORGENIUS-Phal10K	Contig2404	3045	3085	+	ATTTGTGCTGAGTTTGCTTTACTTCGATTACATCAAAAAG	3108	SNP
P. halepensis	FORGENIUS-Phal10K	Contig2404	4011	4051	+	CATACTGACTATCCTATTACTGATCTTTTGCAAATGATGG	4072	SNP
P. halepensis	FORGENIUS-Phal10K	Contig2404	4450	4490	+	ATTATATCAGCTACACCACCATTGAACTCTTTAGCTCATC	4515	SNP
P. halepensis	FORGENIUS-Phal10K	Contig2404	4616	4656	+	TTCTATTGATAAACCAAAATATACTGATCCCCATGTAAAG	4677	SNP
P. halepensis	FORGENIUS-Phal10K	Contig2404	5445	5485	+	GTATTTTACAAGTTGTCAAGAATCGACTTTGCAATTAAGC	5511	SNP
P. halepensis	FORGENIUS-Phal10K	Contig2404	5628	5668	+	AGGTGCTGGTTGGTTTTAAATTATTATCTGGTTTCACAAG	5688	SNP
P. halepensis	FORGENIUS-Phal10K	Contig2405	135	175	+	TCAGGATCTGCTTGATCCTTTACATATCTGCAGCCGTGAC	192	SNP
P. halepensis	FORGENIUS-Phal10K	Contig2405	322	362	+	ATTTGGTGTGTCTGTCTGGTGCTGAAGATTTGCTTTTAGG	374	SNP
P. halepensis	FORGENIUS-Phal10K	Contig2405	1352	1392	+	AGAAGAATGTTCTCAGGTTTCAGATCCCGGTGAATTATAC	1409	SNP
P. halepensis	FORGENIUS-Phal10K	Contig2405	1752	1792	+	GTGGTCCAAGCTTCTCGCCGCCATAACTCTTCTCTTCATC	1795	SNP
P. halepensis	FORGENIUS-Phal10K	Contig2405	1948	1988	+	GGGGCGAGGCGAGGGACCAACCAGTGAATGAGATCGATTA	2005	SNP
P. halepensis	FORGENIUS-Phal10K	Contig2405	2146	2186	+	AGTTGATAAAGAATCTAGAGGCAATATCAGGTGTCCTAAG	2201	SNP
P. halepensis	FORGENIUS-Phal10K	Contig2408	584	624	+	ATCGTGTTTGGAAGAAGAAATTGAGATCCGGCCAAAGATG	645	SNP
P. halepensis	FORGENIUS-Phal10K	Contig2408	1109	1149	+	GACCCGGGCAGCCATGCTGGTGCGCACAAATACTCTGATG	1155	SNP
P. halepensis	FORGENIUS-Phal10K	Contig2408	1301	1341	+	ACCCAATTCGAGAGCCAGATGCAGAGACGGTAAGGAACTC	1344	SNP
P. halepensis	FORGENIUS-Phal10K	Contig2408	2203	2243	+	AGGCCGCGGATTTGCGACACCTGGAAGAAAACATGCTGAG	2248	SNP
P. halepensis	FORGENIUS-Phal10K	Contig2408	2391	2431	+	AACGAGAACTACCCATTGATGCAACAGCTCAGACAAGTTC	2433	SNP
P. halepensis	FORGENIUS-Phal10K	Contig2408	2597	2637	+	CAACAGAATCCAGGAATGCAGATCCTTTCCTCTCTACGAC	2658	SNP
P. halepensis	FORGENIUS-Phal10K	Contig2413	756	796	+	GTGGATATGGGGTCCCCCTGTCCCGACCTCCAAAGCTGAC	802	SNP
P. halepensis	FORGENIUS-Phal10K	Contig2413	955	995	+	TCTCGTTATAGCAGAGCGAGATTAATAGCAGGTTCATCAC	1006	SNP
P. halepensis	FORGENIUS-Phal10K	Contig2413	1274	1314	+	AGGCTATCCGTGAGATTCGACTCAACTATGATGATTGTGC	1327	SNP
P. halepensis	FORGENIUS-Phal10K	Contig2416	209	249	+	TGTATATCTAAAAATCTAGCTGCAGTCGTCGCATCAAATG	266	SNP
P. halepensis	FORGENIUS-Phal10K	Contig2416	761	801	+	TTTGTGCTCAGGTCGGCGTTGATGCTGAAGTTACTGATCC	809	SNP
P. halepensis	FORGENIUS-Phal10K	Contig2416	978	1018	+	TTGGGTTGACTTGATCTTTTGGAAAATGAATTCTCACCTG	1021	SNP
P. halepensis	FORGENIUS-Phal10K	Contig2416	1174	1214	+	CTTCTCAGAGAAACAAGTCTAAACAAAATAGGCCGTCGAG	1221	SNP
P. halepensis	FORGENIUS-Phal10K	Contig2417	303	343	+	CCCACCAAAGCTCCGATTTAGGTGGCCGATTGCACGGTTC	363	SNP
P. halepensis	FORGENIUS-Phal10K	Contig2417	1002	1042	+	TTTCGTACTGCCTTCATTGCTCCATCATCTAGAGTCTTTG	1062	SNP
P. halepensis	FORGENIUS-Phal10K	Contig2417	1533	1573	+	GATACAAATGACAATTTCAATTTGGGAATTTATGGTGATG	1582	SNP
P. halepensis	FORGENIUS-Phal10K	Contig2417	1842	1882	+	CATCGTTTACTTCCAGAAAACCTGCAGAAATGTGTTCGTC	1893	SNP
P. halepensis	FORGENIUS-Phal10K	Contig2417	2599	2639	+	GTGCTCACAGACAACGCAATATGGAACGTCCAGCAAGGAG	2650	SNP
P. halepensis	FORGENIUS-Phal10K	Contig2417	2995	3035	+	TGCTATGATCAAGTTACTGATAAACTATATGTGAGTGTCG	3040	SNP
P. halepensis	FORGENIUS-Phal10K	Contig2419	973	1013	+	AATATTGAGAAAATGTTATCTAGTATTCCTCAGGTCTTTC	1026	random
P. halepensis	FORGENIUS-Phal10K	Contig242	184	224	+	CCTTCAACAAGTGTTGAGCACCAATTTATGAAGGATTTTC	240	random
P. halepensis	FORGENIUS-Phal10K	Contig2420	2208	2248	+	CAGTATGATCATCATATATCGCATTATCTTTCTTGTGATG	2272	random
P. halepensis	FORGENIUS-Phal10K	Contig2423	1429	1469	+	AATGTGAATGACGAGATCCAACATATCATTTCGAAGTTTG	1489	random
P. halepensis	FORGENIUS-Phal10K	Contig2426	1460	1500	+	TTTGGCACCAAAATCAGCCACTATCCACCATGTCCAAGAC	1518	random
P. halepensis	FORGENIUS-Phal10K	Contig243	561	601	+	GCTGGAAGAACTCAGGCTTAAGCGCATGGTGATCACTGAC	622	SNP
P. halepensis	FORGENIUS-Phal10K	Contig243	988	1028	+	CCACGCACTGAACAATATTCCAAGCTCAAGGTTGCCTTAC	1036	SNP
P. halepensis	FORGENIUS-Phal10K	Contig243	1742	1782	+	AAAAGTATGAATCAATGCGATCCCTTTGGATGTCGTCCTG	1792	SNP
P. halepensis	FORGENIUS-Phal10K	Contig243	2020	2060	+	GAAGCAGCAGAGTACCAAGCATGGATGGGATTTTCCTCTC	2069	SNP
P. halepensis	FORGENIUS-Phal10K	Contig243	2191	2231	+	TCAGCACTATGCGGCAGTATCCTCTAATCTAGGACTGTTC	2240	SNP
P. halepensis	FORGENIUS-Phal10K	Contig2430	1156	1196	+	GATGAAATGCAACAGAGTTTTCATATTTCTGGATACAATC	1220	random
P. halepensis	FORGENIUS-Phal10K	Contig2431	930	970	+	GCTGAGAAGATTCTCTTTTGAATGATCTTTCCTTCTATTC	984	random
P. halepensis	FORGENIUS-Phal10K	Contig2432	930	970	+	TTAGTGAAGACGGTAACTCTTCCCCCGGGGAGATTCGAAC	991	random
P. halepensis	FORGENIUS-Phal10K	Contig2436	253	293	+	GGCAGCTAAGAACGTAAACGCACAAACTGTCGAGAAATGG	309	random
P. halepensis	FORGENIUS-Phal10K	Contig2438	274	314	+	TGGCTGGTTAGTCTTTAACCTGCATTTGATCGGCTGATGG	330	random
P. halepensis	FORGENIUS-Phal10K	Contig2439	149	189	+	AAAAACATGAGAGACCTTACAGATTAATACAAATATAGAG	215	random
P. halepensis	FORGENIUS-Phal10K	Contig244	531	571	+	GACCCCAATTGCGTCATGGTCGTCAGCGAATGAAATCAAG	574	random
P. halepensis	FORGENIUS-Phal10K	Contig2441	12	52	+	TTTTGAGTTTATATTTGTGGGTATTTTGTTTTCAGACTCC	78	SNP
P. halepensis	FORGENIUS-Phal10K	Contig2441	519	559	+	CCTCAGAAAGGAGAAGCTAGCCCTTATTTAGCAGAGTTAC	575	SNP
P. halepensis	FORGENIUS-Phal10K	Contig2441	1519	1559	+	TGGAATATGCCAGGAAGGTTAGCATGACTGATGGCCCAGC	1580	SNP
P. halepensis	FORGENIUS-Phal10K	Contig2441	2113	2153	+	AAACAGTAGACAGGACTGGCACATATCTAGGATCCCTTTG	2176	SNP
P. halepensis	FORGENIUS-Phal10K	Contig2441	3006	3046	+	CTTGATAATTTAGAAGAGCACCAGCAAAAAGCCAGGCAAG	3069	SNP
P. halepensis	FORGENIUS-Phal10K	Contig2441	3405	3445	+	AACTCAGCCCATAAACGAGTCATCTGCATTTCGCATTGTG	3468	SNP
P. halepensis	FORGENIUS-Phal10K	Contig2442	329	369	+	GGCCACCGCAAGGGTTCGAAGGTACAGCTTGCACAAATTC	383	SNP
P. halepensis	FORGENIUS-Phal10K	Contig2442	704	744	+	AAATAGCGTGGAAATTACAAACGAACAGACAATTTTCAAG	761	SNP
P. halepensis	FORGENIUS-Phal10K	Contig2442	861	901	+	GACTGCATTCCTTCCAGGAGTGTTACACATTTGACGTCTC	904	SNP
P. halepensis	FORGENIUS-Phal10K	Contig2442	1082	1122	+	AAATGCAGAATCAAGGTTACCAGATGGAGGATTCAGTAGC	1141	SNP
P. halepensis	FORGENIUS-Phal10K	Contig2442	1335	1375	+	ATGTTGCAGTGGCTTCAAGCTTTAGATTTACAAGTAATGG	1392	SNP
P. halepensis	FORGENIUS-Phal10K	Contig2442	2167	2207	+	TGATAAGAAATGTTTCTTGTATACGAACTGTGGCCTCATC	2228	SNP
P. halepensis	FORGENIUS-Phal10K	Contig2442	3432	3472	+	GGGAAATCTAAACTAACTACACTAGTCACTGGAAGTCGTG	3498	SNP
P. halepensis	FORGENIUS-Phal10K	Contig2442	3669	3709	+	AAGGAAGACACGAGCATGAAGTAGATATTTACAACTGGAG	3725	SNP
P. halepensis	FORGENIUS-Phal10K	Contig2442	3875	3915	+	CTGTACTAATGGGACCAGAGAGGCAGATGGAATAGTATAG	3935	SNP
P. halepensis	FORGENIUS-Phal10K	Contig2444	951	991	+	TATCTATCTATCTATATTTGTATTTGTCAATCGAACGAAG	1005	random
P. halepensis	FORGENIUS-Phal10K	Contig2447	1202	1242	+	GTGGGTACTGCTTTTGATGGAACATTGGGAACATTGCTTG	1249	random
P. halepensis	FORGENIUS-Phal10K	Contig2448	120	160	+	TTGTTTACTGTGAAAATGAATAATAAAATGAACCATTACG	167	random
P. halepensis	FORGENIUS-Phal10K	Contig2449	1676	1716	+	ATGTTGTGATTCACTGTGCTTCAGATATAACATGGTCAAC	1731	random
P. halepensis	FORGENIUS-Phal10K	Contig2450	642	682	+	CAACTGCTTCTCCGGCAACATCCCCTGGAGTCTCCCCTTC	702	random
P. halepensis	FORGENIUS-Phal10K	Contig2451	115	155	+	CCACCAAGTTTGCTAGCACCTTTTACAGCCAAATATAATG	176	random
P. halepensis	FORGENIUS-Phal10K	Contig2452	1220	1260	+	GTCCCAATTCTCCTACTCCTTTCAATGGCTTCTTCCTCTC	1282	random
P. halepensis	FORGENIUS-Phal10K	Contig2454	994	1034	+	CCTTCACTGAAGTACTTGGACATTCGGTTCAATGAGTTCG	1039	random
P. halepensis	FORGENIUS-Phal10K	Contig2456	238	278	+	GAGTAGCTACTATGGCCAACGAAGAAACCTGCGCTTGACG	289	random
P. halepensis	FORGENIUS-Phal10K	Contig2458	131	171	+	TACCTTCAAATTCAACTCACCAGATGCAGCATTAGAAAAG	189	random
P. halepensis	FORGENIUS-Phal10K	Contig2462	1701	1741	+	CCAATTTGATAACATGTCCTCCAACTGCTTCTGCTATTTC	1764	random
P. halepensis	FORGENIUS-Phal10K	Contig2467	477	517	+	AATGGAAGTAAAACATAGAAGCAATACACATGAAATCAAC	538	random
P. halepensis	FORGENIUS-Phal10K	Contig2468	120	160	+	AAGAAGCAGTATGTGAAACAGGTTACTGGAAGGTATAATG	171	random
P. halepensis	FORGENIUS-Phal10K	Contig2469	1765	1805	+	ATTGGAGTCAATCCCACTATAAAAAGATTAAGTATGTTGG	1829	random
P. halepensis	FORGENIUS-Phal10K	Contig2473	144	184	+	AAAAAAATACAGGAAGTTCAAAGTTTATGGTGCATTGTGC	202	random
P. halepensis	FORGENIUS-Phal10K	Contig2474	1027	1067	+	ACATGTTACTAGGTGCTCAACATGTGGGCAAGAATCTGAG	1070	SNP
P. halepensis	FORGENIUS-Phal10K	Contig2474	1537	1577	+	GGAAGGATTGTCTACACGAGGTAAAGGTGGCAATTCTTTG	1579	SNP
P. halepensis	FORGENIUS-Phal10K	Contig2474	3254	3294	+	TCTGGCACGGTGTCTGATGCTGAGCGACGTACTTCAAAAC	3308	SNP
P. halepensis	FORGENIUS-Phal10K	Contig2478	1187	1227	+	GCAGGTTTCTTCATGGTAACTATGGTGGTCATGTAAGGTC	1249	random
P. halepensis	FORGENIUS-Phal10K	Contig2481	953	993	+	TGCAGATGCCAATGCAGTTGTATTTGATCGATCGGCTGGT	1002	SNP
P. halepensis	FORGENIUS-Phal10K	Contig2482	208	248	+	TACACGTCCTGCTGAGAAAGCTAATGAACATAATTACAAG	273	SNP
P. halepensis	FORGENIUS-Phal10K	Contig2482	437	477	+	AACTTCTAGAGTTCGCCAGTGCCATCATTGCTGCTTCTGC	503	SNP
P. halepensis	FORGENIUS-Phal10K	Contig2482	611	651	+	TTCTCATCTTAGAAACTTCTGCATCAACCTCAGATTTAAC	655	SNP
P. halepensis	FORGENIUS-Phal10K	Contig2482	1003	1043	+	GACAGTTGACAAGGGCTTAGTAACCACAACATCCATATTT	1064	SNP
P. halepensis	FORGENIUS-Phal10K	Contig2482	1227	1267	+	CTCTCAGAATAGCACGCCATTTACCAGGTCCGTATTTCTC	1292	SNP
P. halepensis	FORGENIUS-Phal10K	Contig2484	496	536	+	TGCCCAGAGCCAGGCACTGCTCCTTCCTCGCCAGCTTCAG	540	random
P. halepensis	FORGENIUS-Phal10K	Contig2486	943	983	+	ATTGGAGGTAAACAGACATCTAAAACATCTCGAGATCCTC	1004	random
P. halepensis	FORGENIUS-Phal10K	Contig2488	675	715	+	ATTCAAATTTCATGTTCCATCACTGGTCATCAACAATTTC	741	random
P. halepensis	FORGENIUS-Phal10K	Contig2489	242	282	+	TTATTCTGCTCTAACAGTACTTATTGCTATTATTGTCCAC	285	SNP
P. halepensis	FORGENIUS-Phal10K	Contig2489	568	608	+	CTGCCATTGTTTATAGCATCTATGATTCTGCGGGTATAAG	625	SNP
P. halepensis	FORGENIUS-Phal10K	Contig2489	1360	1400	+	TGGGTTCCAAGAATTACAATTTCTTTTCGGGTAAGGTTTA	1408	SNP
P. halepensis	FORGENIUS-Phal10K	Contig2489	1522	1562	+	CACATGTTATGCATGAACAGGGAATGATATGCTCGTGCTG	1585	SNP
P. halepensis	FORGENIUS-Phal10K	Contig2489	2031	2071	+	AATGGAGGCTGATGTTGAATTTATTGAGATTAATTTCTGG	2073	SNP
P. halepensis	FORGENIUS-Phal10K	Contig2489	2302	2342	+	TGTTCGAATTTAAACCGAAAAGAGAAACAGAGCTGACAAC	2362	SNP
P. halepensis	FORGENIUS-Phal10K	Contig249	1434	1474	+	TTTGATAAAGAGACAACTGTCTATCAGTTGCCAGAAGAAC	1490	random
P. halepensis	FORGENIUS-Phal10K	Contig2490	541	581	+	TTGATGTCTCGAATAGCTTCTTCAATGGATATTCCTGCTC	605	SNP
P. halepensis	FORGENIUS-Phal10K	Contig2490	1807	1847	+	GTGGAAGATAGTATATCTATTCTTCGTGGATTGCGTGAAC	1867	SNP
P. halepensis	FORGENIUS-Phal10K	Contig2490	2582	2622	+	GGAAGTTACAGAAATTGATATTGCAGAGATTGTGAGTAAG	2628	SNP
P. halepensis	FORGENIUS-Phal10K	Contig2490	2741	2781	+	TGCAATTCGAAGATCAAGAGCAGGACTTTCTGACCCTAAC	2790	SNP
P. halepensis	FORGENIUS-Phal10K	Contig2490	2946	2986	+	CCTGGGTATGTTGGCTATGAAGAGGGTGGACAGCTAACAG	2991	SNP
P. halepensis	FORGENIUS-Phal10K	Contig2490	3564	3604	+	CACAGCATTGTCAAAAGATCATATTCAGAAGAGATTGGTC	3610	SNP
P. halepensis	FORGENIUS-Phal10K	Contig2491	162	202	+	AATCATCACCAAAAAGAATTAAAAATGGGTAACATAAAAC	218	SNP
P. halepensis	FORGENIUS-Phal10K	Contig2494	171	211	+	TTCTAACGTTTGAATCTACACAGTTTTACAGAGACGTTAC	234	SNP
P. halepensis	FORGENIUS-Phal10K	Contig2494	415	455	+	AAGTAACTTTGGAGACCATACATTCCCTTTTGTCTTCCAG	481	SNP
P. halepensis	FORGENIUS-Phal10K	Contig2496	1963	2003	+	TATGGTTAGCATGCACTGAAGTGTATTTTATAGCATGGAG	2007	SNP
P. halepensis	FORGENIUS-Phal10K	Contig2497	2733	2773	+	GGTTCAAACTTTAGGAGGTGCAAGGAGATCAATGTATGAC	2788	random
P. halepensis	FORGENIUS-Phal10K	Contig2506	1631	1671	+	TTATCTTTATTGATGAGATTGATGCAATTGGTCGGGCAAG	1692	random
P. halepensis	FORGENIUS-Phal10K	Contig2509	932	972	+	TACGAATACAAGTGTTTTGGGCCAGGGAGTAATACGTCTG	981	random
P. halepensis	FORGENIUS-Phal10K	Contig2512	666	706	+	AGTGAACAGTTGCAATTATCTGTTCAATCCCTTCACGATG	729	random
P. halepensis	FORGENIUS-Phal10K	Contig2516	581	621	+	CAAATTTCCGTGTCAACAGCAACGTCAATAACATTAACAG	623	random
P. halepensis	FORGENIUS-Phal10K	Contig2518	2152	2192	+	CTCGCGTGTATTATCATTTGTGGATTATCATCTAGACTCG	2196	random
P. halepensis	FORGENIUS-Phal10K	Contig2519	232	272	+	AGGCAAAAGTTGAGAAGTGCCGTGCCGTAAGAGAATTGAG	297	SNP
P. halepensis	FORGENIUS-Phal10K	Contig2519	389	429	+	TGATGGAGCTACACAATTACGTCTTTACAATGAATGTCTG	446	SNP
P. halepensis	FORGENIUS-Phal10K	Contig2519	1115	1155	+	GCTGCGACAAGGGGGGAATTTATCTCAGTCGCCATTCAAG	1170	SNP
P. halepensis	FORGENIUS-Phal10K	Contig2519	1470	1510	+	GTTGCACGTGTTTTACTTGAAAGGCAAAATCCAGATGCAG	1533	SNP
P. halepensis	FORGENIUS-Phal10K	Contig2519	1706	1746	+	TCGTCAAATGACAGCTGGAGTACGTGGAGCAGAAGATATG	1757	SNP
P. halepensis	FORGENIUS-Phal10K	Contig2519	1907	1947	+	TCCTTCATCTTCTGCTGGAAATCTTCTAGTTGTGTTTTTC	1950	SNP
P. halepensis	FORGENIUS-Phal10K	Contig2519	2171	2211	+	AACAGGAGAGCAGTACCAAACTTTTGATATGGAAATAGAG	2218	SNP
P. halepensis	FORGENIUS-Phal10K	Contig2519	2358	2398	+	TTGGGTGATAATTGTCAGCCATGCATTCTTCATGTGAAAC	2414	SNP
P. halepensis	FORGENIUS-Phal10K	Contig2519	2561	2601	+	GAATGAATCTTCTGAGCAACATTCTTTTCTGTCAAATTAC	2610	SNP
P. halepensis	FORGENIUS-Phal10K	Contig2519	2728	2768	+	GTGGAAGTTCTAAACAAAATGGACATTCCATTTCAGGAGC	2787	SNP
P. halepensis	FORGENIUS-Phal10K	Contig2519	2985	3025	+	CTGGCTAGTCCATCTGATGATGATTTTTGGAGGGGAAAAG	3042	SNP
P. halepensis	FORGENIUS-Phal10K	Contig2519	3270	3310	+	CGCATTCCATAGATATCTTCTGATAATTTGATTTTGTACC	3325	SNP
P. halepensis	FORGENIUS-Phal10K	Contig2519	3555	3595	+	GGGATATCATAATTATCCTTGGTTGCAAATCTTTAAGGTC	3598	SNP
P. halepensis	FORGENIUS-Phal10K	Contig2519	3811	3851	+	CACCCAATGATGATTTGGGCACGTTCAATTTAATTGGTAG	3872	SNP
P. halepensis	FORGENIUS-Phal10K	Contig2524	316	356	+	GCCTCGCGGCAGCGCTGCTGCCACGGCTGGCCTGAGGCGC	377	random
P. halepensis	FORGENIUS-Phal10K	Contig2529	1684	1724	+	CCCCAGGAGTGATTAAAGGAAGCATCGACGATTGAAGGAC	1740	random
P. halepensis	FORGENIUS-Phal10K	Contig253	1394	1434	+	AGCTAATTGGTTATTGTAATATTAATTACTTGTCCATGTC	1444	SNP
P. halepensis	FORGENIUS-Phal10K	Contig253	1546	1586	+	GAGACTCAGATCCTCCTTCAACAACTGAAAACCAAATAAG	1597	SNP
P. halepensis	FORGENIUS-Phal10K	Contig2536	854	894	+	TTTGACGTGCACTGGTCGGTCGTCCAGAACCTTCCCATCC	920	random
P. halepensis	FORGENIUS-Phal10K	Contig2538	805	845	+	TTTCAACCGACGCAGATCTTGGAACTGTCTACTCTGTAAC	859	random
P. halepensis	FORGENIUS-Phal10K	Contig2539	832	872	+	CGAATCGATTCACGATTTTGCGTAGACTAACCCTGGATTG	874	random
P. halepensis	FORGENIUS-Phal10K	Contig2545	1640	1680	+	ATGCCGTAGCAGGACAGGTAGACAAAGATTATGTGAAATC	1699	random
P. halepensis	FORGENIUS-Phal10K	Contig2546	132	172	+	CTGGGGAATATTGTGGGCTTCTGGCTGTTCCATTCCTTCC	185	SNP
P. halepensis	FORGENIUS-Phal10K	Contig2546	2765	2805	+	TCTTTGGAGAATAATTACGAGTATTGTGTTAAGGTCATTC	2819	SNP
P. halepensis	FORGENIUS-Phal10K	Contig255	112	152	+	CTTCTGCCACTTTCAAGTGCGCGTGCTTGTCTTTTTGTTC	161	random
P. halepensis	FORGENIUS-Phal10K	Contig2550	1188	1228	+	AAAAAGCCTCGAGTTGGAATCGAGTCTACGTGCATTGGAA	1248	random
P. halepensis	FORGENIUS-Phal10K	Contig2555	362	402	+	TATCAATTTATTCGAGGGCTGGAATGGATTTCAGATGGAT	420	random
P. halepensis	FORGENIUS-Phal10K	Contig2556	958	998	+	ACAACAAATCCAGCTTTTGCAAACCCTACTGCCATTGTTG	1015	random
P. halepensis	FORGENIUS-Phal10K	Contig2558	1184	1224	+	GGGAGATTCGATCCTGCAGGGTATTCTGATGGTTTGCTTC	1234	random
P. halepensis	FORGENIUS-Phal10K	Contig2559	321	361	+	GTTCGGAGCATTCTGCAGTGGAACAGAAGACCTCAGTTAG	386	random
P. halepensis	FORGENIUS-Phal10K	Contig2560	1103	1143	+	TTATGAAAAGTTGTGTCAAATAAGCAACAGCACTTAATTC	1147	random
P. halepensis	FORGENIUS-Phal10K	Contig2561	1305	1345	+	CCCACGGCCATGAGAACGGCTATGGCCGCTGCCGCAGAAA	1350	random
P. halepensis	FORGENIUS-Phal10K	Contig2564	604	644	+	CAATTGCTGCTTCAATGCAATATGCATCACAAGAAGGAAT	670	random
P. halepensis	FORGENIUS-Phal10K	Contig2566	993	1033	+	ACGGAACGCGTAGATACTGTTTTGGGTTACTTTGATCTTC	1036	random
P. halepensis	FORGENIUS-Phal10K	Contig2567	341	381	+	TGATGACAGAATCCCAGTGCTTCAATATATAATTGAATGG	386	random
P. halepensis	FORGENIUS-Phal10K	Contig2569	1943	1983	+	CCAAGCAGAGAAGCTGGCTGCAGAATGTAAGAATAAAATA	2007	random
P. halepensis	FORGENIUS-Phal10K	Contig257	308	348	+	ATTACAGTTTTTTCTTGATGCTTAATTTGCAGGTAATGAC	369	random
P. halepensis	FORGENIUS-Phal10K	Contig2570	277	317	+	GGTCCGAAGCACTTCGCCAGTGGACTTATCTCACAAATCG	326	random
P. halepensis	FORGENIUS-Phal10K	Contig2571	1433	1473	+	ATGGTACTTTCACGAGCATTTATGTGGCATGCGATGTTTG	1496	random
P. halepensis	FORGENIUS-Phal10K	Contig2577	4039	4079	+	ATACATGGCAATGGAACACTTACTCCTAGAAGAGCATCAG	4104	random
P. halepensis	FORGENIUS-Phal10K	Contig2579	591	631	+	GGCGAAATCAGATGAAGTCGCAGAACAAGACCTGCAGAGG	636	random
P. halepensis	FORGENIUS-Phal10K	Contig2580	1405	1445	+	TTGGATACTTATCCAACTGTTCATCAAGCCATCTCACAAC	1456	random
P. halepensis	FORGENIUS-Phal10K	Contig2581	1640	1680	+	TTCCCCTTTTTCAGGATTATTGTTCTTCTCCTCTAATTTC	1686	random
P. halepensis	FORGENIUS-Phal10K	Contig2582	417	457	+	TTGTTGTTGACAATTGTATGTGGGCAATGCAAGAAAACAC	475	random
P. halepensis	FORGENIUS-Phal10K	Contig2587	941	981	+	GTTTGAAAAAGTCATCAGAAGAAGGTAGCTTGAAGAAGTC	989	random
P. halepensis	FORGENIUS-Phal10K	Contig2588	418	458	+	AAGGATCCTGCGCAGAGAAAGCTGTTCGTCCGTGGCCTTG	460	SNP
P. halepensis	FORGENIUS-Phal10K	Contig2588	1228	1268	+	CCCATGAATCCGTCTTCTATGAACCCCGGGCTCTCTTCTC	1276	SNP
P. halepensis	FORGENIUS-Phal10K	Contig2588	1931	1971	+	AGGAAAACGTTCATGAAATTTTGTCATTAGTTTGGTCAAG	1979	SNP
P. halepensis	FORGENIUS-Phal10K	Contig2588	2500	2540	+	TTATGATGCATTTGGTTGAGCACGGTTTGCCTAAAGTAAG	2561	SNP
P. halepensis	FORGENIUS-Phal10K	Contig2589	1439	1479	+	TTCTCTTCTGTCAGATAGATACAGAAAAGCAGTTAGAGTG	1490	random
P. halepensis	FORGENIUS-Phal10K	Contig2592	1898	1938	+	TGGAATGCAGAGAATAAATGAGGAAGGGAAGATGGAGAAT	1940	random
P. halepensis	FORGENIUS-Phal10K	Contig2593	2123	2163	+	TCTGTGTCTCGACGAGGTCGTAAGCGTGACAGGTCAAGTG	2166	random
P. halepensis	FORGENIUS-Phal10K	Contig2598	297	337	+	TGGAGAGGGTACGCGGAGACCAGCAAATTAGTAGGTTTAG	346	random
P. halepensis	FORGENIUS-Phal10K	Contig2599	305	345	+	TGTAGAAGCTTTTCGGCTCTGGCATCCAGCCATTCCCTCA	368	SNP
P. halepensis	FORGENIUS-Phal10K	Contig2599	1011	1051	+	AGCCCCATTGAGCGTAGGCGATGGCGATCTTCTGGAACAG	1055	SNP
P. halepensis	FORGENIUS-Phal10K	Contig2599	1165	1205	+	CTCCTGATGGTTTTTCACCCCCTGTGAGGCATAGTACTCC	1227	SNP
P. halepensis	FORGENIUS-Phal10K	Contig26	649	689	+	TTGGGAGAAGGATCCGTCATCGACGAATTAGTGGGTATAG	700	random
P. halepensis	FORGENIUS-Phal10K	Contig2600	834	874	+	ATAACATTACCAGGGAGGAAGAAGTGGGTTAAACCTTCAG	883	random
P. halepensis	FORGENIUS-Phal10K	Contig2604	782	822	+	GGCAGCAGAGGCCTCGGACTCATCAAAAGAGTTTTACTTG	830	SNP
P. halepensis	FORGENIUS-Phal10K	Contig2604	1082	1122	+	CTTTCACTGCTAAAGGTAGCCTGGTATGGCAGTATGTATG	1128	SNP
P. halepensis	FORGENIUS-Phal10K	Contig2605	1030	1070	+	AGAGTCATCATCTCAAGCTGAACAAATCAATGAGTTGAAG	1091	SNP
P. halepensis	FORGENIUS-Phal10K	Contig2605	1251	1291	+	TGAGGCCAATATATAAACCCAAAGATGATAAAACAGTAAG	1315	SNP
P. halepensis	FORGENIUS-Phal10K	Contig2605	1477	1517	+	GGCTCTTGCACAAGAGGAAAACAGCAAGCTTAAAGATGAG	1526	SNP
P. halepensis	FORGENIUS-Phal10K	Contig2605	1640	1680	+	GAACTAACTTCTACACATAATGAGGAACAAAGTCTTAGAA	1701	SNP
P. halepensis	FORGENIUS-Phal10K	Contig2605	1940	1980	+	GAGCATTTAGTTAAGGAGATGAGCCTGCTAATGGAAGAAC	1997	SNP
P. halepensis	FORGENIUS-Phal10K	Contig2605	2347	2387	+	ACAGCAAGAACTTTATTGCTTGAAAGAGGAAAGGAATGAC	2413	SNP
P. halepensis	FORGENIUS-Phal10K	Contig2605	2652	2692	+	AGCAATTACTTGCCCAGGATCTGCAGGAAGAGAAGCATAC	2715	SNP
P. halepensis	FORGENIUS-Phal10K	Contig2605	3110	3150	+	GCCGTGGAAGAGAGGGTGTCAGAACTAGAAAGGACAATTC	3152	SNP
P. halepensis	FORGENIUS-Phal10K	Contig2605	3338	3378	+	AAAGACCTTCAAACAGAACTTTTACATGTTGAAGAAATTA	3392	SNP
P. halepensis	FORGENIUS-Phal10K	Contig2605	3556	3596	+	GGGAATAGAATTAAAAGCCAGTGAAGAGAGAGAAGGAAAC	3618	SNP
P. halepensis	FORGENIUS-Phal10K	Contig2605	3755	3795	+	AATCAAATATTTCTGACTGAAGCATTAACACAACTTAGTC	3818	SNP
P. halepensis	FORGENIUS-Phal10K	Contig2605	4212	4252	+	GACTTCAGCTGCAAGTGTCATCATTGACGGAGGAGATTAT	4254	SNP
P. halepensis	FORGENIUS-Phal10K	Contig2605	4409	4449	+	GAGGGAGGAGAGAATACAAGAAGACAACTGCAAAAGCAAG	4465	SNP
P. halepensis	FORGENIUS-Phal10K	Contig2605	5297	5337	+	CTTGCAGAGGGTAAACTAAGAGAATTTTTTGAAGAACTTG	5354	SNP
P. halepensis	FORGENIUS-Phal10K	Contig2605	5507	5547	+	CTCCTTAGAGAGATGTGTAGAAGTTTAGAGATTCAAGTGC	5567	SNP
P. halepensis	FORGENIUS-Phal10K	Contig2605	5701	5741	+	ACAAGAAAATACTCGACTCAAAGGTGAGTGGACTTCTAAC	5767	SNP
P. halepensis	FORGENIUS-Phal10K	Contig2605	6004	6044	+	CAATAAAAAACTGAAGGATGACAAATATGGGGGAATAGAT	6048	SNP
P. halepensis	FORGENIUS-Phal10K	Contig2605	6522	6562	+	TCCTGCTAGCAGGTTGTTAATGGTCTCCCAGTTGTTTTGG	6567	SNP
P. halepensis	FORGENIUS-Phal10K	Contig2605	6721	6761	+	TTTCATATTTTTAGTCGACGTACATAAATCCAATATTTTC	6764	SNP
P. halepensis	FORGENIUS-Phal10K	Contig2609	3348	3388	+	GCTCCGAACAGTGGAAACTATGGTTATGGGCAGCCACAGG	3409	random
P. halepensis	FORGENIUS-Phal10K	Contig2613	1928	1968	+	AATTTAACTGTTTCTTCTCCTTTAATGGCAACACCTTATC	1990	random
P. halepensis	FORGENIUS-Phal10K	Contig2617	2207	2247	+	AAGGAATGCTTTCTGATTGCTTTCTGGCTGTTGAGAGTTC	2272	random
P. halepensis	FORGENIUS-Phal10K	Contig2621	2781	2821	+	CTGAGCCCCTTGTAGCACTTAGAAATTTGAAGCATGTAGC	2847	random
P. halepensis	FORGENIUS-Phal10K	Contig2624	175	215	+	CCATCAGTAACATTCAAGGAATACGGCCACAGATGAATCG	240	random
P. halepensis	FORGENIUS-Phal10K	Contig2625	4544	4584	+	AGGCCTAAGCATTCTGCTGGGGACTTGTTTAGGAAAGCAG	4590	random
P. halepensis	FORGENIUS-Phal10K	Contig2639	1509	1549	+	GTCAGACAAAAACCCGATTAGCCCAGATCGTTCACCACTC	1558	random
P. halepensis	FORGENIUS-Phal10K	Contig264	606	646	+	AGGTCGTGTTGGAACCATTAAGCACAGAGAAAAGCATAAG	654	random
P. halepensis	FORGENIUS-Phal10K	Contig2640	158	198	+	GAAATCTTCTTAAATGAACTTGATAGATTATCGTGATAGC	202	random
P. halepensis	FORGENIUS-Phal10K	Contig2643	1765	1805	+	CATTCCAGATACCCATTATCAGTCCCCTTTTCCGCTTTCC	1817	random
P. halepensis	FORGENIUS-Phal10K	Contig2645	2091	2131	+	GATGCTTTAATTCCAAGTGGTACAGTCATTTAAAACTCTC	2157	random
P. halepensis	FORGENIUS-Phal10K	Contig2646	2974	3014	+	AGGATCTCACATAGAAATAATCTTTTTCCCACGGCGACAG	3033	random
P. halepensis	FORGENIUS-Phal10K	Contig2654	199	239	+	ATGACGGGAAGCTACCCCACGTGTATTATGTGCTTTACAC	265	random
P. halepensis	FORGENIUS-Phal10K	Contig2655	508	548	+	CCTTGATGTCACTTCTGGTTAAATTTGAACTTCAATATCG	567	random
P. halepensis	FORGENIUS-Phal10K	Contig2656	1401	1441	+	CCTTGGAGTTCATCTGGGAAGACAAGTAATAGCTCAAATC	1450	random
P. halepensis	FORGENIUS-Phal10K	Contig2659	2012	2052	+	AAGATACTATTTTGATAGACGTTTTGTTGGTGGGGCTATC	2075	random
P. halepensis	FORGENIUS-Phal10K	Contig2661	221	261	+	TAGAGAATAATATCCGTATCTCTATTTTCTATCTGAATCC	264	SNP
P. halepensis	FORGENIUS-Phal10K	Contig2661	570	610	+	TCGCTGAAGCTTGAACACAGAATCCAACGAATGCCAAAAG	617	SNP
P. halepensis	FORGENIUS-Phal10K	Contig2662	261	301	+	TATCAATTTTATCACCAGAATTGTTTTCCACTACTGAAGG	327	SNP
P. halepensis	FORGENIUS-Phal10K	Contig2662	827	867	+	GCATCATTCGTCCACTCCTGACTGACCTGTGTAGGAACAG	886	SNP
P. halepensis	FORGENIUS-Phal10K	Contig2662	1291	1331	+	TTTAATCTGTTCATCAACATTATCTTTTATACCAGCAATC	1353	SNP
P. halepensis	FORGENIUS-Phal10K	Contig2662	1696	1736	+	GAGAATATTAGAAGGATCGTGCCTTGAAAAGTCATAACAG	1746	SNP
P. halepensis	FORGENIUS-Phal10K	Contig2662	1914	1954	+	CTGTTCCCTCCATATCAACAGTGGCAGGACACACTGCATC	1980	SNP
P. halepensis	FORGENIUS-Phal10K	Contig2662	2203	2243	+	ACGAGCAGCAGCCTTTGCTGATATCTCCGGAATATAAAGG	2262	SNP
P. halepensis	FORGENIUS-Phal10K	Contig2662	4092	4132	+	CGCCAGACTGGGAATGTTAGGAAAGGATCAGGAGATAGTG	4145	SNP
P. halepensis	FORGENIUS-Phal10K	Contig2662	7334	7374	+	ACAATTTTGTACTAGTCTAGAATTTGGAGTGTGCAGTCTT	7376	SNP
P. halepensis	FORGENIUS-Phal10K	Contig2663	1289	1329	+	AAGACTATTTCAGCTGCTTATCCAACTTCAGATGTATTTA	1348	random
P. halepensis	FORGENIUS-Phal10K	Contig2665	746	786	+	GGACTTTAACCCTGCCGGAGCACCCCGGGTTTCGGTTTTG	803	random
P. halepensis	FORGENIUS-Phal10K	Contig2667	863	903	+	CCCAACTCCCCTCAGCCACAGGAATTACAGAAGCAAGAAC	911	random
P. halepensis	FORGENIUS-Phal10K	Contig267	995	1035	+	CACTATAACAAGGCTACTGTTTTTCACGGATGTGGGTTTA	1061	random
P. halepensis	FORGENIUS-Phal10K	Contig2671	1422	1462	+	CAAATTTGATGCTTCCAGAATATCATGATTCAGATGAAGA	1468	random
P. halepensis	FORGENIUS-Phal10K	Contig2673	662	702	+	GGGTAATGAAATTAGATAGGTATTCATTGTCAGCTTAATG	720	random
P. halepensis	FORGENIUS-Phal10K	Contig2676	1512	1552	+	AAGGGAAAATCCGAGAGTGGTTGAGTTTGCCCCAGGCATC	1575	random
P. halepensis	FORGENIUS-Phal10K	Contig2677	4427	4467	+	GAGGGAGTCTGCAAAGTATGTGGAATTGATAAAGATGATG	4470	random
P. halepensis	FORGENIUS-Phal10K	Contig2678	365	405	+	AATGGTTCGTTTCAGCAACAACGTAATCGGAATCCTTAAC	407	random
P. halepensis	FORGENIUS-Phal10K	Contig2689	145	185	+	TGAGATATTAAAACCCTCTCAACACCCGAGAAATTTGAAG	208	random
P. halepensis	FORGENIUS-Phal10K	Contig269	299	339	+	CTGAAAGTTCTACAACGCAGGTTACAACACAGGCATTAAG	350	random
P. halepensis	FORGENIUS-Phal10K	Contig2691	1814	1854	+	AAGCTAAATTTAAACAAATCAGGAAATGCTTGAGGGATCT	1879	random
P. halepensis	FORGENIUS-Phal10K	Contig2694	906	946	+	CCCACCACAGCTCCATAATTAACCCTCGAGATCACAAAAC	966	random
P. halepensis	FORGENIUS-Phal10K	Contig2695	599	639	+	CGTAACTTGAACAAGACGACATTGCTGCAGTTTCCCCAAG	660	SNP
P. halepensis	FORGENIUS-Phal10K	Contig2695	780	820	+	AGCAGGTCCCCGTCTTTGTTAACATTTTGATTTTGATTTT	844	SNP
P. halepensis	FORGENIUS-Phal10K	Contig2695	2357	2397	+	ATGGAAACACTAAAGAGACAGCTCGCAAAGGAGACTAAAC	2416	SNP
P. halepensis	FORGENIUS-Phal10K	Contig2695	2911	2951	+	TCAGGAGGCTGAAAAAGAAGGTAGAAGCTTGATTTGTAAC	2969	SNP
P. halepensis	FORGENIUS-Phal10K	Contig2695	3491	3531	+	ATAAGACAAAGCTTAGATAAGCAAACTTATGAAGTAGAGG	3553	SNP
P. halepensis	FORGENIUS-Phal10K	Contig2695	5471	5511	+	GCAGCCCTCAAGGGCATCAGAGACATGACTGAAATAATGG	5530	SNP
P. halepensis	FORGENIUS-Phal10K	Contig2696	391	431	+	ATCAGGCAGACAACAAATTTGAATTTGTGTTAGATATTGC	436	random
P. halepensis	FORGENIUS-Phal10K	Contig2698	3306	3346	+	ATGATAAACAATATTGGATACAAATGCCAAGATTTTAGTG	3360	random
P. halepensis	FORGENIUS-Phal10K	Contig2699	115	155	+	CTGCTTACAGAGAGAGTAGCTGACACATATCTTAATTCTG	171	random
P. halepensis	FORGENIUS-Phal10K	Contig2700	2129	2169	+	GTCCATGCTTTGGTTCCCACTAGTTCAATGCTTATTGTTG	2171	random
P. halepensis	FORGENIUS-Phal10K	Contig2701	1252	1292	+	CCCACCATAAAAGGCCCGCGGAAACTCCTTCTCCAGCAAC	1302	random
P. halepensis	FORGENIUS-Phal10K	Contig2703	1064	1104	+	CTTTGAACTGATTTCCCACTGCAGGAATTTTCAGTTACAG	1111	random
P. halepensis	FORGENIUS-Phal10K	Contig2707	2979	3019	+	CAGCTAATGCCGAGTCTGTTGAAGTGGGTATTGATTCTTC	3041	random
P. halepensis	FORGENIUS-Phal10K	Contig2710	2661	2701	+	TCTTGATTTCGCAGTTCCTGCAACATCCCGATTGTCATTA	2726	random
P. halepensis	FORGENIUS-Phal10K	Contig2711	629	669	+	CAGGGCACGGAACTATCCCCTTGAGCCCTTATTACTTCTG	675	random
P. halepensis	FORGENIUS-Phal10K	Contig2713	1749	1789	+	GCTCCTGTAGCCATACTCAGGGCAGCAGGGGTTGAGTTAG	1802	random
P. halepensis	FORGENIUS-Phal10K	Contig2715	545	585	+	GTTGACATAGATCCAAAAGGGACCGGTATTTCTTAAAATG	592	SNP
P. halepensis	FORGENIUS-Phal10K	Contig2715	1219	1259	+	AACAGCAGAGACAATGAAAATTTAGGTCATTCTATCAGAC	1276	SNP
P. halepensis	FORGENIUS-Phal10K	Contig2715	1486	1526	+	GCTGGAGTCATTCTAAGTGTCTGCGATGATGAAGTTAGTC	1537	SNP
P. halepensis	FORGENIUS-Phal10K	Contig2715	3215	3255	+	TGGCAATTGACCAAAACCCTGAAGGCGGCAATATTTTATC	3267	SNP
P. halepensis	FORGENIUS-Phal10K	Contig2715	4365	4405	+	AAGAAATATTGTTTTTATACCGTAAAAAATGTAGTACTCC	4410	SNP
P. halepensis	FORGENIUS-Phal10K	Contig2720	1287	1327	+	TGAGCAACTTGTTTGGGTTCCAAGGACATCTGCAGGTAGG	1339	SNP
P. halepensis	FORGENIUS-Phal10K	Contig2720	1647	1687	+	GCTTGCTGATGCACAAGTTTATCTAATAAACTATGACTGG	1708	SNP
P. halepensis	FORGENIUS-Phal10K	Contig2720	1813	1853	+	GACCAAGATGTGTTAGTTATTCGTAATGGTGGACCAGGAG	1877	SNP
P. halepensis	FORGENIUS-Phal10K	Contig2720	2012	2052	+	TGAATTTTTTGAGCAAAGGAGATGTGGATAACACAAATGG	2062	SNP
P. halepensis	FORGENIUS-Phal10K	Contig2720	2656	2696	+	GAGCCTTGCCATGTGTCCCAGCTTCTTCTCACCATATCAC	2715	SNP
P. halepensis	FORGENIUS-Phal10K	Contig2720	2970	3010	+	TTTGACATTTTATCATTCTGTTGCAGGAAGAATGCCTATC	3012	SNP
P. halepensis	FORGENIUS-Phal10K	Contig2720	3260	3300	+	TTGATTTACTGCCACTAAAGTCACCATCAGAGATTGAATA	3302	SNP
P. halepensis	FORGENIUS-Phal10K	Contig2720	3598	3638	+	GCTACTATTGATCCTAATAGATTGTTAGAACCCCACTATG	3646	SNP
P. halepensis	FORGENIUS-Phal10K	Contig2720	3922	3962	+	AAGGGTAGTGTTTTGCTACGTGATGCAGTGAATCTTGGTG	3970	SNP
P. halepensis	FORGENIUS-Phal10K	Contig2720	4683	4723	+	GATGAAGCTTAGTCTTCGGAAACCTGGATCAAGCTCAGTT	4731	SNP
P. halepensis	FORGENIUS-Phal10K	Contig2720	5068	5108	+	GCTGTTAAACCTATTACAAATCATTCACCTATTTCTCCAG	5134	SNP
P. halepensis	FORGENIUS-Phal10K	Contig2720	5403	5443	+	AAACAAAATAAAAGTATATCATTATGCCCAACCTTTTGAG	5464	SNP
P. halepensis	FORGENIUS-Phal10K	Contig2721	216	256	+	AAAGGAGTATGCCCGCTTTAGAAATCAACCACTACTCATC	265	random
P. halepensis	FORGENIUS-Phal10K	Contig2723	1896	1936	+	ACTGAATTGATATGTCGAAGTCAGTCCACAATAAGCCAAG	1940	random
P. halepensis	FORGENIUS-Phal10K	Contig2727	2005	2045	+	TACAAATAAACCCTGTTTCTGGTTTGGTTCGAGGCTGCAT	2068	SNP
P. halepensis	FORGENIUS-Phal10K	Contig2731	1246	1286	+	AATAATTATTACTTTGCATTTGAGATTCTTTTTCTAGTGC	1288	random
P. halepensis	FORGENIUS-Phal10K	Contig2735	235	275	+	TTGGATTCTTAATTTAAACAACAGAGTCTGGTCGGCTATG	289	random
P. halepensis	FORGENIUS-Phal10K	Contig274	228	268	+	GTCATCTACTACCTGTTTCTATAATATACATCATGGATTG	289	random
P. halepensis	FORGENIUS-Phal10K	Contig2741	169	209	+	AATTGTGTTATTATGAGGAGTCACAGGCTTTCACAACCAC	233	SNP
P. halepensis	FORGENIUS-Phal10K	Contig2741	335	375	+	ATCGCGCTCCTTCTTCTCGGATCCTCTGCGCATGCAATTC	384	SNP
P. halepensis	FORGENIUS-Phal10K	Contig2741	585	625	+	CCAGCGTTGACAACACCACCACCACCAACAACAAGAAACC	642	SNP
P. halepensis	FORGENIUS-Phal10K	Contig2741	824	864	+	AGGCGTGAAGTGCAGATCATGAAGCATTTGCCCGATCACC	866	SNP
P. halepensis	FORGENIUS-Phal10K	Contig2741	1381	1421	+	AAAGGATCTTGTCAGGCAGATGCTGGAGCCAAATCCTAAG	1445	SNP
P. halepensis	FORGENIUS-Phal10K	Contig2741	2211	2251	+	TTTTTTCTTTGCATTTGATGGTTGGGTGATGATATTTCTG	2258	SNP
P. halepensis	FORGENIUS-Phal10K	Contig2742	127	167	+	AAAGCCTCCCACAGTAATAAATTTACACTAATCATCCATT	192	random
P. halepensis	FORGENIUS-Phal10K	Contig2743	2575	2615	+	CTGGCATGTATAATCTTGACACATGCACTAATTGCCAAAG	2639	random
P. halepensis	FORGENIUS-Phal10K	Contig275	1066	1106	+	TTTTCTTGCCATATAAAATTCATTGCTCAGAATGAAACTC	1127	random
P. halepensis	FORGENIUS-Phal10K	Contig2750	1681	1721	+	AATGTCATGGAAACGAAGGGCAAGTCTTTGGAGGAAATTG	1741	random
P. halepensis	FORGENIUS-Phal10K	Contig2751	509	549	+	CAGTTTCGACCTTGATTCTGGATACCAATTGAAGTACAAG	551	random
P. halepensis	FORGENIUS-Phal10K	Contig2756	237	277	+	AATGAAGGCTCACTAATAGAGTATCTATATTCTTCAAACA	295	random
P. halepensis	FORGENIUS-Phal10K	Contig2757	670	710	+	CGATCTGGAAGAGTTTCTGGACGATACCCTGTTCAGTTTC	728	random
P. halepensis	FORGENIUS-Phal10K	Contig2759	598	638	+	ATGACAGATTATAATTTACCAGACAACAAGGATTGTAAGG	658	random
P. halepensis	FORGENIUS-Phal10K	Contig2760	1057	1097	+	CAGGGAAGGAGACAGCTGATCGCTCCCTGTTGCTGAGCTG	1121	random
P. halepensis	FORGENIUS-Phal10K	Contig2764	288	328	+	CAGATGCTTGTTCTCTTTTGGGTTTCTGCAGATCCAAGTC	337	random
P. halepensis	FORGENIUS-Phal10K	Contig2767	1579	1619	+	TCATCTGTTTAATGGTTCTATCTCTATAGAGTTTATTAGG	1638	random
P. halepensis	FORGENIUS-Phal10K	Contig2771	4306	4346	+	AAATGATAGGATTTCCTGTGAGACATGTTTGGGAAATTAG	4352	random
P. halepensis	FORGENIUS-Phal10K	Contig2774	616	656	+	CTCGGACTAATTGGAATACCATGTTTAAATAAATTGCTTC	678	random
P. halepensis	FORGENIUS-Phal10K	Contig2780	3720	3760	+	GGTGATTGGAGGTGTGTCTGCACATTTGTTTGCTGTTTTC	3762	random
P. halepensis	FORGENIUS-Phal10K	Contig2781	231	271	+	CATTAATACTACAACAGGCTCCAATGCCTGCACCTCCTTC	297	random
P. halepensis	FORGENIUS-Phal10K	Contig2782	2390	2430	+	CCACCACACTATATCATGTGATGTCCCTGCAAATGGAGAC	2437	random
P. halepensis	FORGENIUS-Phal10K	Contig2785	1434	1474	+	CAACACTATTTCAGACAAGGAGAACCAATACCAATTTCAG	1482	SNP
P. halepensis	FORGENIUS-Phal10K	Contig2785	1639	1679	+	AAACTCAATTTTCCATAACCCAAAAACCAGGTTGAGTTAC	1696	SNP
P. halepensis	FORGENIUS-Phal10K	Contig2787	257	297	+	ATATCCCGTGAAGATTCACAGAAGGATACAAAAAGAAATC	321	SNP
P. halepensis	FORGENIUS-Phal10K	Contig2787	2197	2237	+	ATTTCGATGATTCCATTTTCAAGGATAAGAAGCAGTGGAC	2263	SNP
P. halepensis	FORGENIUS-Phal10K	Contig2792	859	899	+	AGACGACCGTCTTCTCTTTGCGCTCCGTTACTTGCATCTG	913	random
P. halepensis	FORGENIUS-Phal10K	Contig2793	124	164	+	AACACGCCAGCGATTCCCTCATTAAAGCCTCTAAATTTTC	172	SNP
P. halepensis	FORGENIUS-Phal10K	Contig2793	850	890	+	TGCCTGTTTTTAAATGCAGTGTAGACCTTGCTGGATTGAG	909	SNP
P. halepensis	FORGENIUS-Phal10K	Contig2793	1272	1312	+	CAACAAGAACAATCTACAGGCCCCGGGATTACTTCGACAC	1338	SNP
P. halepensis	FORGENIUS-Phal10K	Contig2793	1558	1598	+	TTCAAGATTGCTACCAATTGATCGATTGGAGAAATTCTGC	1615	SNP
P. halepensis	FORGENIUS-Phal10K	Contig2793	1857	1897	+	CTGGCTTCAAACTTTGCTATCACATCTCTGAATCCAGCAC	1920	SNP
P. halepensis	FORGENIUS-Phal10K	Contig2794	1078	1118	+	TGGGACAACTTATCTGTGTACTGAAATTGCCACGGGAAAG	1139	SNP
P. halepensis	FORGENIUS-Phal10K	Contig2796	664	704	+	CATAAGTCCCTCGCCCCTGTTTTATAAAACGGATATCATC	719	random
P. halepensis	FORGENIUS-Phal10K	Contig2799	353	393	+	GCCTGCAAAAATGATTATAACAGTGAAGAGTTCGCAAATG	417	SNP
P. halepensis	FORGENIUS-Phal10K	Contig2799	978	1018	+	CCTCCACCGTTGAAGGACACGAGTGGAATAATGAATGGTG	1035	SNP
P. halepensis	FORGENIUS-Phal10K	Contig2799	1636	1676	+	CGTTTTGCCAAAATGTTGTATGAAATCTAGATTTGACTTC	1691	SNP
P. halepensis	FORGENIUS-Phal10K	Contig2799	1867	1907	+	TGTTGAAGTTGGAATCCGTTTAACCTGCAACTTCTCTATG	1925	SNP
P. halepensis	FORGENIUS-Phal10K	Contig2801	1940	1980	+	AGGGCGTGAGACTCTTTGGACAGGAAATTGTTCTGAACTC	2001	random
P. halepensis	FORGENIUS-Phal10K	Contig2802	1569	1609	+	AGAGCAAGAACCAAAGCCATGTTACAGTCAAGAAAAGCAG	1635	random
P. halepensis	FORGENIUS-Phal10K	Contig2807	1038	1078	+	CGTACCATGGAACCTTTGCAAGTGAACCTGGTAAAACAAA	1080	random
P. halepensis	FORGENIUS-Phal10K	Contig2811	1158	1198	+	TCATCTAATAATATCAGCGCTTCCAATCGTAATGGAGTTC	1202	random
P. halepensis	FORGENIUS-Phal10K	Contig2813	463	503	+	CGAGGAAACCTATCTCGCCCGCTTAGAAGAGCAGAAGAAC	516	random
P. halepensis	FORGENIUS-Phal10K	Contig2814	5	45	+	ATCTACTGACCGAGACGGTGGTGGAGGAGGGGAGGAATTT	71	SNP
P. halepensis	FORGENIUS-Phal10K	Contig2814	539	579	+	CTTTGGTGGATTCATTCTACGGTACTGACAGGGGATTGAG	583	SNP
P. halepensis	FORGENIUS-Phal10K	Contig2814	717	757	+	ATTCCCATTGCTTGCTACAGGGACTTTGCCGTTGTTGAAG	777	SNP
P. halepensis	FORGENIUS-Phal10K	Contig2815	2093	2133	+	CCAATTTATTATAGTTTTTGCAGGATCTTTTACAGCCTTC	2158	random
P. halepensis	FORGENIUS-Phal10K	Contig2816	1549	1589	+	AGAGAAATGTTTTCTCATCTTCGAGAATGTTTTTTTGATG	1600	SNP
P. halepensis	FORGENIUS-Phal10K	Contig2818	1157	1197	+	TTTGCCACCACTGGGTCTGCCTGTTCTAGGTTCTGTTATG	1212	random
P. halepensis	FORGENIUS-Phal10K	Contig2822	1113	1153	+	TTCGTCTAGTTATGTCCTACTTGGGCATGGTAGATTTAAG	1165	SNP
P. halepensis	FORGENIUS-Phal10K	Contig2823	316	356	+	AAATTAACTAGCCTACATTTTTGCCTTTATAAACTAGAAC	362	random
P. halepensis	FORGENIUS-Phal10K	Contig2831	93	133	+	GAGATTCAGGGGCGTCTCGCGAAAATAATGGACGTGATTC	159	random
P. halepensis	FORGENIUS-Phal10K	Contig2833	140	180	+	CCTTCTAACGGAGGGCTATTCTTCGTCCGCGTTGTGTCTG	205	random
P. halepensis	FORGENIUS-Phal10K	Contig2844	280	320	+	GAGGGTTTTCTGGGATAGATTCTTTGGAAAATTAGATCAG	324	SNP
P. halepensis	FORGENIUS-Phal10K	Contig2844	562	602	+	TGGTTTTAGGGTTTTAAAGGGGTTGTTATCATTAAAATAG	623	SNP
P. halepensis	FORGENIUS-Phal10K	Contig2844	772	812	+	CATGACATAGGAGAGAAGATTGAGGAAGCTATTGGTTTTG	820	SNP
P. halepensis	FORGENIUS-Phal10K	Contig2844	1170	1210	+	GGGAGAGATTCCCGTGCCTTACAAACCTGATGTTGATCTG	1213	SNP
P. halepensis	FORGENIUS-Phal10K	Contig2844	1824	1864	+	TCTTATTCTTAGAATATAGAGGATTGTTATTTAGTTTTGC	1875	SNP
P. halepensis	FORGENIUS-Phal10K	Contig2846	179	219	+	TACAAGACAGGTGTAGATATGTGGCATGCAAGCCACGAGC	240	random
P. halepensis	FORGENIUS-Phal10K	Contig285	743	783	+	TTAGCGCCGATTTTATGGCTGCAGGGCTCCAGTTGGGATG	809	random
P. halepensis	FORGENIUS-Phal10K	Contig2852	257	297	+	AAAAAACCACCGAGGTACTTGCAAATTAGATTTTTAAAAC	312	SNP
P. halepensis	FORGENIUS-Phal10K	Contig2852	530	570	+	GGGGCATATCCCGCTGCACCATATCCCACCAGCAATACTC	586	SNP
P. halepensis	FORGENIUS-Phal10K	Contig2852	785	825	+	GGATAATCTTCCTCCCTTTGCAATCCACCAGCTTTGAGAG	851	SNP
P. halepensis	FORGENIUS-Phal10K	Contig2852	988	1028	+	GCTGAAAGTCCAACAAGACCCACAACCGCCCTGATTTTTG	1039	SNP
P. halepensis	FORGENIUS-Phal10K	Contig2852	1413	1453	+	TCAGAAGAACACCATTTATATCAGAAGATGCCCCCTGGAT	1475	SNP
P. halepensis	FORGENIUS-Phal10K	Contig2854	1517	1557	+	GGATCAATCTCTGAGACACCGAAAAGCAGCTAGAAATGAG	1569	random
P. halepensis	FORGENIUS-Phal10K	Contig2856	1321	1361	+	CAAGCAAGTTCATGCCGATGCCATTAAGAGTGGATTAGAG	1365	random
P. halepensis	FORGENIUS-Phal10K	Contig2857	1621	1661	+	TGATCTTGAGGATTTTGTCTCACATAATACATTTAGTAAC	1664	random
P. halepensis	FORGENIUS-Phal10K	Contig2860	1158	1198	+	CTGGAATTATCAAAATCCAGTCGGGAGGAGCTCTTGATGC	1210	random
P. halepensis	FORGENIUS-Phal10K	Contig2862	445	485	+	GAAGCAGATAACGGGGCCGATCCCGGGGTCTCTCTCTAAC	500	SNP
P. halepensis	FORGENIUS-Phal10K	Contig2862	770	810	+	TCGTTTTCCAATCTAACATATCTGGACCTCTCTGACAATG	821	SNP
P. halepensis	FORGENIUS-Phal10K	Contig2862	1040	1080	+	CTTCCCTCTGGCCTAGCCAAAGCCTCTGCTCTACTGTGTC	1088	SNP
P. halepensis	FORGENIUS-Phal10K	Contig2862	1840	1880	+	TGATTGTCTCTGTGGGTCTCCTCTTCCTCCCTGCAAGAAC	1903	SNP
P. halepensis	FORGENIUS-Phal10K	Contig2865	1207	1247	+	ATGCCATGAAAAATCAAAGCTCAAGCCCAATCAGAGATTC	1267	random
P. halepensis	FORGENIUS-Phal10K	Contig2867	939	979	+	CACAACTATGGAAGAAGTCATAGACTGCTATTTCAGAATC	991	random
P. halepensis	FORGENIUS-Phal10K	Contig2868	1521	1561	+	GTCCCGCTTTGCACCGAAGCTCTGATCAACCATTTCACTG	1563	random
P. halepensis	FORGENIUS-Phal10K	Contig2879	1941	1981	+	CCAAATAGATACTGTATGAGGCCCTGCAAATAACTAATAC	1993	random
P. halepensis	FORGENIUS-Phal10K	Contig288	525	565	+	AAGCAAAGGTATCACTTAAAGCTGGTCAGTCCACTATCAC	585	random
P. halepensis	FORGENIUS-Phal10K	Contig2880	962	1002	+	CCACTGTTGAGTGCACCACCCGAAAAACTACTTGACAAAG	1014	random
P. halepensis	FORGENIUS-Phal10K	Contig2881	788	828	+	ATGTTGAGATTCAAGCAAAAGAAATTATGTATCATAAGAG	831	random
P. halepensis	FORGENIUS-Phal10K	Contig2885	1142	1182	+	CTGGCACCCAAAGTTCTTCCCCTGTCTGAACAGCTCCTAC	1197	random
P. halepensis	FORGENIUS-Phal10K	Contig2886	195	235	+	ATTGAAATATCGATACATACTGGGAAATTTTTTGTGGCGC	256	random
P. halepensis	FORGENIUS-Phal10K	Contig2887	112	152	+	TGTCATTTTAAATGCCCATCGTCTCACCCATACGATTTTG	155	random
P. halepensis	FORGENIUS-Phal10K	Contig2888	871	911	+	TGCAAACTATCTCAATGTAGAAATCACAGGCCTTCTCAAC	928	random
P. halepensis	FORGENIUS-Phal10K	Contig289	554	594	+	TTTGGGCCATGCTCAATTCTGGAAGTATTTTTTTCATTGC	603	random
P. halepensis	FORGENIUS-Phal10K	Contig2893	541	581	+	CACCAAGTTCAGTGGATACACCTGGGCTTGGCAACTCATC	586	random
P. halepensis	FORGENIUS-Phal10K	Contig2897	2893	2933	+	ACGCCCGAGCTCCGCCGGAACGGTGCCGACGAACCAGTTG	2952	random
P. halepensis	FORGENIUS-Phal10K	Contig29	417	457	+	TATACAATCTCTTGGGGCAAAGAAGTTAAAGGGGGCTAAC	477	random
P. halepensis	FORGENIUS-Phal10K	Contig2901	334	374	+	TGGGGATTGTGACGCTCGCAATCGGGGATGCCGCAATAAC	390	random
P. halepensis	FORGENIUS-Phal10K	Contig2904	1561	1601	+	TTGGACTTAGACTTGAATAAAGAACCGGAACAGTAATCTG	1617	random
P. halepensis	FORGENIUS-Phal10K	Contig2905	566	606	+	ATAGCACTGGTCCAAAACTTCGGGAAAATGACTTGGATGT	631	SNP
P. halepensis	FORGENIUS-Phal10K	Contig2905	871	911	+	ACAGCATTGAAGGGTCTCGAGGCTCGGCTGAGGGAGATTC	913	SNP
P. halepensis	FORGENIUS-Phal10K	Contig2906	1382	1422	+	TTGCAATTTGGAGCTCTATCCGGATTATATCAGACATTTG	1435	random
P. halepensis	FORGENIUS-Phal10K	Contig2908	2004	2044	+	AGTATTGAATAGGAAATTGGCTTATTTGTATATTGCCAGA	2064	random
P. halepensis	FORGENIUS-Phal10K	Contig2909	3775	3815	+	CATCTTGTGCAATTCGACATATTTTCCGAAAGTTTTTTCC	3836	random
P. halepensis	FORGENIUS-Phal10K	Contig291	167	207	+	TGATCGTTTCCACTCATTGATTTTTGTGTAAAGCTACTCC	212	random
P. halepensis	FORGENIUS-Phal10K	Contig2911	284	324	+	GCCAGATTTCTTTCCTCCACTCCCTCAATCGATTACTGTC	336	SNP
P. halepensis	FORGENIUS-Phal10K	Contig2911	791	831	+	GCTGTCGATGTAAATTCCAATAGCCGTAAAGGTGATGAAC	834	SNP
P. halepensis	FORGENIUS-Phal10K	Contig2911	1207	1247	+	CCTTAAACTGCTCGATCGCCTTGGCTTCAGCTTCGCCATA	1273	SNP
P. halepensis	FORGENIUS-Phal10K	Contig2912	1297	1337	+	GGGCTGTAATGAAGGCGCGGGCGGGGTTCGAACATTGGAC	1352	random
P. halepensis	FORGENIUS-Phal10K	Contig2915	241	281	+	ACGGACGAAGAGCTGGTATGCTATTATCTCAGAAGAAAGG	296	random
P. halepensis	FORGENIUS-Phal10K	Contig2916	780	820	+	CAGCCATTTGTTGCTAAGTTCTCTAAGTTCATTCTCAGTG	841	random
P. halepensis	FORGENIUS-Phal10K	Contig292	909	949	+	GTGATAAAGCCATAGGCTGAACTGTCTTAAGTTGTATTTG	955	random
P. halepensis	FORGENIUS-Phal10K	Contig2922	1757	1797	+	CCCCATTAGCTTCGAAATCATCGTCTTCTTCTTTAAAATC	1818	random
P. halepensis	FORGENIUS-Phal10K	Contig2925	444	484	+	AATGTCCATATCCCCAGAGTTGGTCAGTAGTGAGTAGTTG	498	random
P. halepensis	FORGENIUS-Phal10K	Contig2926	914	954	+	AAACAGAAAGAAGAAACGCAAGAAGAGCACCATGGTGGGG	975	SNP
P. halepensis	FORGENIUS-Phal10K	Contig2927	371	411	+	GTTCAAGTTGCTTGTACCGAAACTCTATTCTCTTCTTCAG	413	random
P. halepensis	FORGENIUS-Phal10K	Contig2929	338	378	+	TGAAAAGAAAGTAATGAGTGAACTATCTGAACAAAAATCC	403	random
P. halepensis	FORGENIUS-Phal10K	Contig293	1218	1258	+	CAATGCACAGTACCCAGCCTTGGTTCCACAAACAGTAGAC	1279	random
P. halepensis	FORGENIUS-Phal10K	Contig2932	475	515	+	TCTTAATGTCAGACTGTCGAATGAGTGCTCTTGCTCTTAC	539	random
P. halepensis	FORGENIUS-Phal10K	Contig2935	2196	2236	+	CCTGTTACAGTTCTCAATGTTACAACATTATCTGCGTATC	2255	random
P. halepensis	FORGENIUS-Phal10K	Contig2937	639	679	+	ACTGGAAGTTACAGTTTGTATTGTAATCTTATATATAAAC	690	random
P. halepensis	FORGENIUS-Phal10K	Contig2940	155	195	+	CAAGTTTAATCACTGAACATGCATACGAATTATCCTAGAG	216	random
P. halepensis	FORGENIUS-Phal10K	Contig2946	136	176	+	CGAAACGGGATATGGCTTCCTCCAGGGTTTGATGGTTTTC	178	SNP
P. halepensis	FORGENIUS-Phal10K	Contig2946	363	403	+	GGCCGTTCTCTGCGGGATTGCTTACCGAAATACGTCATAC	406	SNP
P. halepensis	FORGENIUS-Phal10K	Contig2946	642	682	+	AGAAGTAGACGGGTACAACGAAACGCTTTTGCCCCTCGAC	697	SNP
P. halepensis	FORGENIUS-Phal10K	Contig2946	810	850	+	TGTCTGTGTTTTCAAACCCAGTCAGGGCACATGTGAATGG	866	SNP
P. halepensis	FORGENIUS-Phal10K	Contig2946	1087	1127	+	GCAAAAACTACTGTTCTTACAAATATGCTTTTAGAAGGTG	1130	SNP
P. halepensis	FORGENIUS-Phal10K	Contig2947	1114	1154	+	TGCAAGTTGTCTCTTCTGCCTGTTTGCTCTTTCTTGTTAC	1165	random
P. halepensis	FORGENIUS-Phal10K	Contig2948	916	956	+	TGGGCAGCAAGGCCACGGGACTTGATCCCTCCCGACATGC	965	random
P. halepensis	FORGENIUS-Phal10K	Contig2949	1298	1338	+	TTGGCATGGGGGAGAACTCATCCTTCTCCGAGGATCATAC	1354	SNP
P. halepensis	FORGENIUS-Phal10K	Contig295	75	115	+	AATAGCTTGATCATATATTCCGTCAATTAACAGAGGTTTC	117	SNP
P. halepensis	FORGENIUS-Phal10K	Contig295	1246	1286	+	ATCTCCTTTGTATTCAAATACAGTTACATTGTATTTTTTC	1297	SNP
P. halepensis	FORGENIUS-Phal10K	Contig2952	242	282	+	ATAATGCTGCATCTTTCCTGCACGTGGATATAAACATAGG	291	random
P. halepensis	FORGENIUS-Phal10K	Contig2956	1154	1194	+	ACTTCATTTCTGCAAAGAAATGGGTCAGTGTCTCAAACTC	1204	random
P. halepensis	FORGENIUS-Phal10K	Contig2957	621	661	+	GAGACAGTGGGAATCTTCCTCTCGAGTTTCATGATCACAG	668	SNP
P. halepensis	FORGENIUS-Phal10K	Contig2959	1908	1948	+	CCATTGAATCGATCATTTTTCCCTCCAACCCAACATTCAC	1958	random
P. halepensis	FORGENIUS-Phal10K	Contig2960	622	662	+	TGGTGCAGGGGCGATACCTCCCGCTTCCCTTGCAGAGTTC	681	random
P. halepensis	FORGENIUS-Phal10K	Contig2965	1114	1154	+	TTTGGAGAAATCATGTGCCAATAGTCAGGAGATTGCTTGC	1178	SNP
P. halepensis	FORGENIUS-Phal10K	Contig2966	1900	1940	+	AGCTCTCATCAGAATAATCCATTTGGAAACCCTGGCTTTC	1959	random
P. halepensis	FORGENIUS-Phal10K	Contig2967	1416	1456	+	AGCATGTTGAGTTAACATGGTTGTATTGTAAGTTTTTCTG	1475	random
P. halepensis	FORGENIUS-Phal10K	Contig2968	106	146	+	CCGCATTTATCCAGCCAGCGTGACTCTCCCGTTCTGAGAC	159	SNP
P. halepensis	FORGENIUS-Phal10K	Contig2968	417	457	+	AAGGAATTCCGTGTCTTTGAGCGGGAAAGGACTGAGATTG	463	SNP
P. halepensis	FORGENIUS-Phal10K	Contig2968	1282	1322	+	TTTCCTAGCTGGGATCGTGCTCAGCCCATGCGCATATTAG	1336	SNP
P. halepensis	FORGENIUS-Phal10K	Contig2968	2735	2775	+	GACTACATATTGATGGTAAAATTCCACCAAAGAAGAATGG	2788	SNP
P. halepensis	FORGENIUS-Phal10K	Contig2968	2887	2927	+	GCTCAAATTTTTGAGGCACTTGGACTTTCATCAGAAGTGG	2929	SNP
P. halepensis	FORGENIUS-Phal10K	Contig2968	3919	3959	+	CAGACATTAGTGGCTAATGACTTGCGTGGTCGTACAGTTC	3982	SNP
P. halepensis	FORGENIUS-Phal10K	Contig2968	4261	4301	+	CTAGAGATGGATAAAGAGGTTATAGACAGTAATGAGAAGC	4303	SNP
P. halepensis	FORGENIUS-Phal10K	Contig2968	4640	4680	+	AAGGGGACAGCAATGATTATGTTGGTAAGGGTTTATCAGG	4690	SNP
P. halepensis	FORGENIUS-Phal10K	Contig2968	4909	4949	+	ACTGGGAGGAATTTTGCAGCTGGAATGAGTGGAGGTATTG	4951	SNP
P. halepensis	FORGENIUS-Phal10K	Contig2968	6329	6369	+	AACCCCCCAATTCTCGTGCTCCTGGGAATCCTTGGCCTCA	6371	SNP
P. halepensis	FORGENIUS-Phal10K	Contig2968	6827	6867	+	TGATCACAACTTGTGAAGATAGAGTGGAGGACAAGGGTAA	6869	SNP
P. halepensis	FORGENIUS-Phal10K	Contig2969	121	161	+	CCGCAATTCCCTGAAAATCACCGATCGGAGTGCTTTTTTT	182	random
P. halepensis	FORGENIUS-Phal10K	Contig297	792	832	+	AACAGGGATGATTGCTGCTCCATCATCTTGAGACCCGATG	856	SNP
P. halepensis	FORGENIUS-Phal10K	Contig2970	1031	1071	+	TATCGTTATGCCAATGAATATTACCCTAGGTCATATAATG	1090	random
P. halepensis	FORGENIUS-Phal10K	Contig2972	3782	3822	+	CCCCTTCCTCCTCCTCATTTGATATTGCAGAAGGCAGAGC	3835	SNP
P. halepensis	FORGENIUS-Phal10K	Contig2973	132	172	+	TTAAATCCGAAGGCTCGAGAGCCTGAGGCTCTGCCAGTGC	191	SNP
P. halepensis	FORGENIUS-Phal10K	Contig2974	570	610	+	TCTCTGCAATGCTATACGGAAGCGCTGTAGAAAAAACAGC	625	random
P. halepensis	FORGENIUS-Phal10K	Contig2975	1591	1631	+	TCTGAGGCCACTACATCCTTCTGGAATGGTGTCTGGGTAG	1644	random
P. halepensis	FORGENIUS-Phal10K	Contig2976	587	627	+	AGAGAACAACTTCTTTTGAGCTGTAAAAGTAACGGCGTAG	645	random
P. halepensis	FORGENIUS-Phal10K	Contig298	384	424	+	GACAGCCATTGTGATCAGCATGAGCAACCTCTGCGCGTTC	442	random
P. halepensis	FORGENIUS-Phal10K	Contig2987	100	140	+	GACATTTGTTAGGTTTGTTTAGCACCATTGTGTTCAGTTC	151	random
P. halepensis	FORGENIUS-Phal10K	Contig2988	1954	1994	+	ACAACCTATTTTGATCAAATTGTAAATTATATTTTTCATC	2011	random
P. halepensis	FORGENIUS-Phal10K	Contig2990	892	932	+	TGGCAGAAGATGGGAGAACCTGATAAGACTGACCATCCTG	957	random
P. halepensis	FORGENIUS-Phal10K	Contig2991	464	504	+	AGTTCATTTCTTTTAAACAGGAGGGATCCAAGAAGAGTTC	509	SNP
P. halepensis	FORGENIUS-Phal10K	Contig2991	806	846	+	CTGCATACATCAAGGGAGAGCAAACAGCAGGAACAACTAC	852	SNP
P. halepensis	FORGENIUS-Phal10K	Contig2991	1516	1556	+	TCCTCTACGCCACCTGTGGATGGATGCAAGCAACTGCATA	1579	SNP
P. halepensis	FORGENIUS-Phal10K	Contig2991	1756	1796	+	AGAAAGCAGCTTGTAACATGAATTTATATGTATCCTAGAG	1812	SNP
P. halepensis	FORGENIUS-Phal10K	Contig2991	1916	1956	+	AGAAGATGAACTTTTATAATGAAGCAGCTGCTGAAATAAC	1975	SNP
P. halepensis	FORGENIUS-Phal10K	Contig2991	2121	2161	+	GGAGAGTTGGGCCTATATTTACGGTGGAGAGCAGGCTGAC	2186	SNP
P. halepensis	FORGENIUS-Phal10K	Contig2992	1731	1771	+	CCTGCCCTAGGTGGTTTAGGAGCTGGATTGATAGCTCTAC	1777	random
P. halepensis	FORGENIUS-Phal10K	Contig2994	420	460	+	GAGGCGAGTTGGCTTTCATTCCCAAGGAATTCCAGGTTGC	479	random
P. halepensis	FORGENIUS-Phal10K	Contig2995	1253	1293	+	GGTGCCGTTCTGTTAGTGGTGGTTTTTATGGCTTTCGTAG	1295	random
P. halepensis	FORGENIUS-Phal10K	Contig2997	670	710	+	TCAGATGACAGTCGTCATTATGAACAGAGACATATTGAGC	736	SNP
P. halepensis	FORGENIUS-Phal10K	Contig2997	1396	1436	+	GAAAAAATCCTTGAGAATTTGGAATTGTGTGACAAGAATG	1448	SNP
P. halepensis	FORGENIUS-Phal10K	Contig2997	1774	1814	+	TTAGCTACGACTCTAGCAAATGTTGTAAACTCTGGATCTG	1827	SNP
P. halepensis	FORGENIUS-Phal10K	Contig2997	2055	2095	+	TGCATCTGTGAAGCTGCTTCAACGGCTCTGTCCTCATATG	2116	SNP
P. halepensis	FORGENIUS-Phal10K	Contig2997	2278	2318	+	GTGGGTAAAATTGATGAGATACAGCATGGTGAAACAAGAG	2344	SNP
P. halepensis	FORGENIUS-Phal10K	Contig2997	2948	2988	+	GCATTAGTTGATGCCTTTCGTCATGGTAACTATAATACTC	2993	SNP
P. halepensis	FORGENIUS-Phal10K	Contig2997	3175	3215	+	GAACAGTTCAAGGACATCTATAGTGCATGTTCATTTATGG	3219	SNP
P. halepensis	FORGENIUS-Phal10K	Contig2998	744	784	+	TATGCAAATAAAATTGAAGGTTTGGATTTGTATATTGTCG	797	random
P. halepensis	FORGENIUS-Phal10K	Contig300	145	185	+	GTTCTTGGCTTACATGTTCTTCTGAGAGCCATATATTTTC	206	random
P. halepensis	FORGENIUS-Phal10K	Contig3002	1925	1965	+	TGCCAATGACTGAATTATCACATGGTGCACTTGTATTTTG	1970	random
P. halepensis	FORGENIUS-Phal10K	Contig3003	210	250	+	TCCCAAGGCACTGCATTCCATACCAAGAATCCATCTACTC	252	SNP
P. halepensis	FORGENIUS-Phal10K	Contig3003	410	450	+	CCTGAAATTTCACGGCAAGACCGCGGCCGGCAGAAGTTAC	472	SNP
P. halepensis	FORGENIUS-Phal10K	Contig3003	1024	1064	+	TTTTTTTCCAATAAGCAATGCCATGGGAGTTTGATATTTT	1067	SNP
P. halepensis	FORGENIUS-Phal10K	Contig3005	1898	1938	+	ATGATTGCCTATTTTGATCTTTGTTAATATGTGGAATATG	1941	random
P. halepensis	FORGENIUS-Phal10K	Contig3008	1189	1229	+	TCCAAAATCAAGCAAAAAGCCATGATGTCGAAGTTGTACC	1238	random
P. halepensis	FORGENIUS-Phal10K	Contig3009	674	714	+	GGGTCTCATAAACAGTGAAGGCAGGTTGTTAACAGTTGAG	738	random
P. halepensis	FORGENIUS-Phal10K	Contig3010	1386	1426	+	CTCAGTCAAAGCAAGGTGACTTTTACATCTAGAATATTAC	1447	random
P. halepensis	FORGENIUS-Phal10K	Contig3016	1157	1197	+	AGTTAAGCTAGCCATCTTTAGTCCTTTTCATTTATTCTTA	1222	random
P. halepensis	FORGENIUS-Phal10K	Contig3017	800	840	+	ATTGAGTTTCACAGAGGGTGTTTATAATTGGGACAGAGAG	860	random
P. halepensis	FORGENIUS-Phal10K	Contig3018	1822	1862	+	AAAATATTGCGCATCAAGTATTCAGTCTTTTCTCATTAAC	1883	random
P. halepensis	FORGENIUS-Phal10K	Contig3019	2427	2467	+	GAGCAAGGTTCAGTGCATGAGAAAGTTTGCTGAGATGAAG	2475	random
P. halepensis	FORGENIUS-Phal10K	Contig3020	582	622	+	GAAGTGTCCTTTTGTTTGTAGGATCAAGAAGTTGTATATG	641	random
P. halepensis	FORGENIUS-Phal10K	Contig3021	1445	1485	+	AAGAAGAAGGAGAAGGCGCTCTGACTTGACGCAACGCATC	1511	random
P. halepensis	FORGENIUS-Phal10K	Contig3022	75	115	+	CACGTATGGATTTTCGCATTATACATAGCCAATCTACCTC	130	SNP
P. halepensis	FORGENIUS-Phal10K	Contig3022	702	742	+	CAACAATATCACCAGGCTTGCTTTTGGGAAAAGATTTGTG	748	SNP
P. halepensis	FORGENIUS-Phal10K	Contig3022	1780	1820	+	AGCCCAGCTTCTAGCAAGCAATAACTGTATATTTTAGAAC	1845	SNP
P. halepensis	FORGENIUS-Phal10K	Contig3022	2011	2051	+	CTGAAAACGCTGAATGTGTTATTGAGGTCGGAAACATTTG	2075	SNP
P. halepensis	FORGENIUS-Phal10K	Contig3030	164	204	+	AATAGGCAGATTTTAAGAAAATATCTGTCAATTGACTATG	225	random
P. halepensis	FORGENIUS-Phal10K	Contig3033	429	469	+	CAACGGGGAATGGACTGATTCCCTGGAAGGCAACTCTCAG	473	random
P. halepensis	FORGENIUS-Phal10K	Contig3034	888	928	+	CCCGCTGTTTTCTTCCCCATCACCGCCGCACGCGGCCACG	947	random
P. halepensis	FORGENIUS-Phal10K	Contig3036	582	622	+	TTTGGATCCTCCAAAAATCTCCCTCCCATGGTCCCTGCAT	637	random
P. halepensis	FORGENIUS-Phal10K	Contig3037	1241	1281	+	TTGTTGAAGGGCGAGCGAGGGTCGTCGGAGGTGTAGATAG	1286	random
P. halepensis	FORGENIUS-Phal10K	Contig3039	3751	3791	+	TTAGCAAAACTGATGAAAATCCCAAGGGTCTATTACAAAC	3795	random
P. halepensis	FORGENIUS-Phal10K	Contig3042	1498	1538	+	TGACGTACATGCTTCATGATTTCCACTCATCAATGCTAAC	1546	random
P. halepensis	FORGENIUS-Phal10K	Contig3045	249	289	+	GTGGCAATCACCAACCAGAGCAGCCGAAGAAGATGACGAC	308	SNP
P. halepensis	FORGENIUS-Phal10K	Contig3045	472	512	+	CGTCCGGTCGACCTACACGTTCGGGCGCGAGCTCGGGCGC	533	SNP
P. halepensis	FORGENIUS-Phal10K	Contig3046	1095	1135	+	CCCGCCGCTGACATTCTCCACCACCCAGCTCAAGTATCTG	1143	random
P. halepensis	FORGENIUS-Phal10K	Contig3047	160	200	+	GCTCGACGAAAACGATTTCAAAAGGAGAAAGCACTCTACG	220	random
P. halepensis	FORGENIUS-Phal10K	Contig3051	1328	1368	+	GAAACATGATCATGTAATCGTAGATGAAGCGTTTTGTTTT	1370	SNP
P. halepensis	FORGENIUS-Phal10K	Contig3052	3640	3680	+	GTGGTGAAGAACTGCTTACTTGGGCTTTGGATCCAAAATC	3699	random
P. halepensis	FORGENIUS-Phal10K	Contig3055	2465	2505	+	AACTTTCAAGATTTTCTACTTTGGGAAAACAAATTTTCTG	2518	SNP
P. halepensis	FORGENIUS-Phal10K	Contig3056	1538	1578	+	AATTTCAAGCCGGATAGTGCTATTTTAAAAAACATTAAGC	1589	random
P. halepensis	FORGENIUS-Phal10K	Contig3058	718	758	+	TAGAGGATTGATGACTACCTGATAAATCGCATACAGATGG	783	random
P. halepensis	FORGENIUS-Phal10K	Contig3059	260	300	+	TTAATGTCAAACAGACAAAACAGATATATGTACCAAAAAC	307	SNP
P. halepensis	FORGENIUS-Phal10K	Contig3059	919	959	+	TGGGCAGACCTGATCATTCTCATGTAAGGGTCTTGCAGTC	983	SNP
P. halepensis	FORGENIUS-Phal10K	Contig3059	1131	1171	+	GCCTCCTATTTTATCCTGGTCATCAATTGCAAAAGGTACG	1183	SNP
P. halepensis	FORGENIUS-Phal10K	Contig3059	1442	1482	+	CTTCAACACAGATCGGCTTGACAGTATCAGGATTAACTTC	1499	SNP
P. halepensis	FORGENIUS-Phal10K	Contig3059	1640	1680	+	TTGTTCTAACTGCTTCCAAATTTTTGTTGTCAAGATAATG	1696	SNP
P. halepensis	FORGENIUS-Phal10K	Contig3059	3188	3228	+	AGCCAATTGCTGTACTCAACACTCCATCAATTCCACTTGC	3243	SNP
P. halepensis	FORGENIUS-Phal10K	Contig3059	3734	3774	+	TGCCAAGTAGAACATGATCCAACAGGTCTATAAAGCACAG	3776	SNP
P. halepensis	FORGENIUS-Phal10K	Contig3059	4375	4415	+	AGGAGATTTGAGAGAGCCGTTCCAGATGATGTTATGACTG	4420	SNP
P. halepensis	FORGENIUS-Phal10K	Contig3059	4958	4998	+	TATCATTTTTTAGTTCCCCTGTCAAACATGTGTGCAAATG	5009	SNP
P. halepensis	FORGENIUS-Phal10K	Contig3059	5871	5911	+	TTCATCAATGTGGCCATGAGAACTTTTTGGAGAAAAATAG	5917	SNP
P. halepensis	FORGENIUS-Phal10K	Contig3059	6266	6306	+	AGCGGATTTAAGCTCCGTCGTCCAAGAAGCAAAGGACGAG	6317	SNP
P. halepensis	FORGENIUS-Phal10K	Contig3060	124	164	+	AAAAGGTAATTGATCTTACAAAGAAAAATACCAGGAAACC	174	SNP
P. halepensis	FORGENIUS-Phal10K	Contig3060	330	370	+	TAAATGCAAAACACATAAACAGTATTAGTTTGAAATACGA	396	SNP
P. halepensis	FORGENIUS-Phal10K	Contig3060	1044	1084	+	TGAGGAAGTGTTGCCAAAGCGATGTAGAGTCATCCTCGAA	1108	SNP
P. halepensis	FORGENIUS-Phal10K	Contig3060	1397	1437	+	CTTTATCATCTGCTCCTTTATGAGTTCTCACAACATGGAC	1458	SNP
P. halepensis	FORGENIUS-Phal10K	Contig3060	1597	1637	+	CTTCTATGAACTTGTAACAAATCCTTGGCAAGATCAATGG	1645	SNP
P. halepensis	FORGENIUS-Phal10K	Contig3061	525	565	+	TTTGGTGATGTCCTATAAATCATTCACTCAGGTTGTTTTG	571	random
P. halepensis	FORGENIUS-Phal10K	Contig3062	154	194	+	AGGCCGAATGATACAACACTCTGAACTCGGCTTAATTTTC	201	random
P. halepensis	FORGENIUS-Phal10K	Contig3063	3371	3411	+	TCGCCGGGCTCAGAAAGTTGCTTGATAATTCTTTCCAATG	3424	random
P. halepensis	FORGENIUS-Phal10K	Contig3064	900	940	+	ATATACACGCTGATTCCACAGTTTGCATTGTTGGGCACAG	965	random
P. halepensis	FORGENIUS-Phal10K	Contig3066	115	155	+	AGATATATATCCACTGGCAAACGCCTCCAAAGTGTTTGTG	161	SNP
P. halepensis	FORGENIUS-Phal10K	Contig3066	547	587	+	TTTCTCATCAGAAACCCATGGAAAAATCGAGTGGCACAAC	598	SNP
P. halepensis	FORGENIUS-Phal10K	Contig3066	908	948	+	GTACCCAATGAAGCGTTTGAGGGGGGTTCCAGTGATGAGG	967	SNP
P. halepensis	FORGENIUS-Phal10K	Contig3067	474	514	+	GAGGTTGGAGTAGGAGTTCTATTTGCACTGGAATGCTATG	540	random
P. halepensis	FORGENIUS-Phal10K	Contig3069	3366	3406	+	GCCTCCACAAAACTCACAACCAAAGCCGCAGCAACAAGTG	3428	random
P. halepensis	FORGENIUS-Phal10K	Contig307	658	698	+	AGTCTGTCTAGGTTTCCAAGTTCTGGGTTTGTGAATAATG	709	random
P. halepensis	FORGENIUS-Phal10K	Contig3070	1442	1482	+	GACCAGAGTAATGAAGCATATGCCAAGGACAGTTCAGAAG	1499	random
P. halepensis	FORGENIUS-Phal10K	Contig3071	817	857	+	CACCTTGAAGCTGAGAATGAGCATGACCATGATCACCATG	878	random
P. halepensis	FORGENIUS-Phal10K	Contig3079	295	335	+	TTGGCAATTCATGACAAAAGTGTAAGGATGAAGAAGAAAG	361	random
P. halepensis	FORGENIUS-Phal10K	Contig3080	1146	1186	+	TGCAACATTTGGAGCAGACCAATTTGATGAAATGGATGAA	1212	random
P. halepensis	FORGENIUS-Phal10K	Contig3081	3126	3166	+	TGCAGTTTTGTGGATTGATGGTCGTAGAGATAACTTGATA	3190	random
P. halepensis	FORGENIUS-Phal10K	Contig3082	1338	1378	+	AATAATTCGAATGGTAGTATTGTACTTGTATCAAGTGTTG	1389	random
P. halepensis	FORGENIUS-Phal10K	Contig3083	23	63	+	CTTTGACTATGGCAAAATAACAGCAACACGGAATCTAAAG	76	SNP
P. halepensis	FORGENIUS-Phal10K	Contig3083	502	542	+	CTGAAAAAACCGTGATTGTTCAAGCTTAAGTTATTGGGTA	545	SNP
P. halepensis	FORGENIUS-Phal10K	Contig3083	710	750	+	GAGGGTTATTGGGCTGATCCTCACTTTCGTCCTCCATATC	769	SNP
P. halepensis	FORGENIUS-Phal10K	Contig3083	1794	1834	+	CCTTGTACAGATTTGGGATTGGTGCTGGACCTGATTATAG	1853	SNP
P. halepensis	FORGENIUS-Phal10K	Contig3083	2363	2403	+	GAAGCCATAGGTGGTAGAAGAAAGATAACAGCATTTATTG	2426	SNP
P. halepensis	FORGENIUS-Phal10K	Contig3083	2578	2618	+	ATATGATGTTCTCTATAATTTCGAGCAACGGTGGACTAAG	2642	SNP
P. halepensis	FORGENIUS-Phal10K	Contig3083	2994	3034	+	CAATGGAACTTTCTCTGAAGATAGCTGACAAGATCAGAGC	3056	SNP
P. halepensis	FORGENIUS-Phal10K	Contig3085	786	826	+	TGATATTCCTTGGATGGGCCGAAGGCCGCAGATGGGCAGA	852	random
P. halepensis	FORGENIUS-Phal10K	Contig3089	153	193	+	ACAAACGAGCAGCACTATTTGCCAATTTACCATGAATATC	219	random
P. halepensis	FORGENIUS-Phal10K	Contig3090	216	256	+	CAAGAACTGCCAGTCCGTTGTCTGTCAGTTTGTTGGATGG	263	random
P. halepensis	FORGENIUS-Phal10K	Contig3092	1475	1515	+	AGAAGATTGAGATGTATATAAATTTGCTGAATGCATGTTG	1523	random
P. halepensis	FORGENIUS-Phal10K	Contig3095	506	546	+	CGATCGTTACTCGTAATCTCAGAAACTTCACTACAAAATC	555	SNP
P. halepensis	FORGENIUS-Phal10K	Contig3096	609	649	+	CTGTCAGTGTTGAAGATGATGCTTCGGTTTAGTGTCATGG	674	random
P. halepensis	FORGENIUS-Phal10K	Contig3098	1026	1066	+	AAGCATCTTTTATATAGGTGTACACAATTGAACTACTTGG	1073	random
P. halepensis	FORGENIUS-Phal10K	Contig3102	140	180	+	TGGCAAGCCATTTCTGTAACTACAACCTATAAGTAGAACC	205	random
P. halepensis	FORGENIUS-Phal10K	Contig3103	2951	2991	+	CTTCTTGAAATAACTTGACAACTAATCCAAAATAAATACC	3012	random
P. halepensis	FORGENIUS-Phal10K	Contig3104	661	701	+	ATGCCTCTTAATTGTTCCACTTCGCATTGTTGGTTAATTC	721	random
P. halepensis	FORGENIUS-Phal10K	Contig3106	1059	1099	+	GTCAGAGCTATTGCCCCGGCGGATGAATATTCCTTCAATA	1115	random
P. halepensis	FORGENIUS-Phal10K	Contig3107	2570	2610	+	AAGCCTCTTGCAGTATTTACAGTTTAGAATCAGCTTTTCC	2617	random
P. halepensis	FORGENIUS-Phal10K	Contig3108	758	798	+	TTCCCAGAAGTACTTGGATGTGATCTTGAGAATGGTGTAA	821	random
P. halepensis	FORGENIUS-Phal10K	Contig3113	957	997	+	ACTGGAATGATGCCGATCCCAAACGAATTGGGACATCGAG	1022	random
P. halepensis	FORGENIUS-Phal10K	Contig3114	113	153	+	TAATATGTCGGACATATCTAATCAAATACTCCAAAGATTC	178	random
P. halepensis	FORGENIUS-Phal10K	Contig3117	514	554	+	TCTTGCTATTGTAATTCAGCCACCAAGTTTTCAGCGTCAG	578	SNP
P. halepensis	FORGENIUS-Phal10K	Contig3117	1918	1958	+	CGCTCATACATTTGCACTGACAAAACTGGGGAATCTCTAC	1961	SNP
P. halepensis	FORGENIUS-Phal10K	Contig3117	2222	2262	+	AACTTTCATATAGATAGAAGTTAGAACCAAGATGACATTC	2286	SNP
P. halepensis	FORGENIUS-Phal10K	Contig3117	2707	2747	+	TTACACGAGGTTTTTGTTAAGTTGGTAATAGTAGAAACAG	2759	SNP
P. halepensis	FORGENIUS-Phal10K	Contig3120	156	196	+	GGGTTGTCCTTCAATCACCATTGTTCTTTGTTCCATAGAG	202	SNP
P. halepensis	FORGENIUS-Phal10K	Contig3122	997	1037	+	TCTGTTTTCTTCATATCATAGATTGCTTCATCTTCATTAG	1056	SNP
P. halepensis	FORGENIUS-Phal10K	Contig3123	246	286	+	CTGCCCTTTGGCCCTCTGCAACATATATTGATCTCGTCTG	292	random
P. halepensis	FORGENIUS-Phal10K	Contig3124	962	1002	+	GGGGGACGGGAAGAGGCTGGTAAGAACGTTGCAGGCATTG	1026	random
P. halepensis	FORGENIUS-Phal10K	Contig3126	1582	1622	+	GATTGGAAGAGTGGTCATAACTTTCAGCAGGCTCAAACAA	1642	SNP
P. halepensis	FORGENIUS-Phal10K	Contig3130	471	511	+	GTTCAAAGCTTTCAGTGGTAGAGATACGCAAGGCCTACAG	537	random
P. halepensis	FORGENIUS-Phal10K	Contig3135	11	51	+	ACCATTCATTATACCCACTTCAACGGAATCATAAGCAAAG	74	SNP
P. halepensis	FORGENIUS-Phal10K	Contig3135	1959	1999	+	ACCATCTAGACCAACTTGTGGGTACAGGCTAGGTGGGAAC	2017	SNP
P. halepensis	FORGENIUS-Phal10K	Contig3135	2211	2251	+	GTTTGTATGCAATTAAGAATTGGTGAATCTAAAACTTATG	2268	SNP
P. halepensis	FORGENIUS-Phal10K	Contig3137	1420	1460	+	GAAAGATGATCATCCAAGCTGAATCCTAAGGAAGGTGTGG	1464	random
P. halepensis	FORGENIUS-Phal10K	Contig3138	1006	1046	+	ATCATACTGATCAAGTATGGGGTGTGGCATTTCGTCCAAC	1070	SNP
P. halepensis	FORGENIUS-Phal10K	Contig3143	1346	1386	+	TGCTGGAGCTGGAGCTCTGGTTTGGGAATTTGTAGTAGAG	1407	random
P. halepensis	FORGENIUS-Phal10K	Contig3145	1103	1143	+	GAAAGGTGATCTGGAAAGTACAAATGAATCAGCTGTTCAC	1164	random
P. halepensis	FORGENIUS-Phal10K	Contig3146	1145	1185	+	GGTGGGTACCCTCCATATGGGGCTGTTCAGGGGTACTTTC	1205	random
P. halepensis	FORGENIUS-Phal10K	Contig3147	121	161	+	ATGGGAGCTCCCCTTCCTTCTCTGCACAAGAATTCGACAC	163	random
P. halepensis	FORGENIUS-Phal10K	Contig3151	40	80	+	CATATCCACGATATGATCGCCGTGTAGGTTTATGCTTATC	85	SNP
P. halepensis	FORGENIUS-Phal10K	Contig3157	1306	1346	+	GTTGCAACAAAAAGTGAAAGTCGTCCACCTCCAGGTCCAG	1349	random
P. halepensis	FORGENIUS-Phal10K	Contig3159	266	306	+	CGGACGACAAACCCTCTAGTGCAACTGCTAGTCCTATTCC	319	SNP
P. halepensis	FORGENIUS-Phal10K	Contig3159	811	851	+	CCTGAAGGGACACCGTTGGAATTTATTGATATATGTAGAG	855	SNP
P. halepensis	FORGENIUS-Phal10K	Contig3159	1043	1083	+	CTCGCATAAGTCAAGTGATACACTGCTGGCTTCATCCAAT	1098	SNP
P. halepensis	FORGENIUS-Phal10K	Contig3159	1220	1260	+	CAAACATGGGAAATGTGTGAGCAACTTACTCCACTAGTGG	1277	SNP
P. halepensis	FORGENIUS-Phal10K	Contig3160	388	428	+	CATGGTAAATCCATGCAAAGAACTGTGTAATCTGATAAGG	446	random
P. halepensis	FORGENIUS-Phal10K	Contig3162	551	591	+	AAGATCAAGAAGAAGGACCCTGTGATTTATCAGAAAGACG	616	random
P. halepensis	FORGENIUS-Phal10K	Contig3163	230	270	+	AAACTGAAAGAGATGCAGTTATTCGTGAGAGAGATAAAGC	296	SNP
P. halepensis	FORGENIUS-Phal10K	Contig3163	433	473	+	GCTCAATTAGCACAAATGGCTGCTTCTCCCCATTTAACTC	499	SNP
P. halepensis	FORGENIUS-Phal10K	Contig3163	698	738	+	GAAGTATTCCCCAAGTACCAAAGTCACCTTCCAAGAAGAG	740	SNP
P. halepensis	FORGENIUS-Phal10K	Contig3163	883	923	+	CAACCGTGTTACAGATGGGGAAATGGAGGTTGGCAGTCAG	946	SNP
P. halepensis	FORGENIUS-Phal10K	Contig3163	1102	1142	+	GGAACAAATAGGTATGTAACTATAAAGTAAGCATTACTGG	1159	SNP
P. halepensis	FORGENIUS-Phal10K	Contig3163	1415	1455	+	GCAAGAGTACGAGATCACAAATCTAATGCTGATGATGTTC	1481	SNP
P. halepensis	FORGENIUS-Phal10K	Contig3165	280	320	+	ATAATTTCTCGTCTGGGATTGGGGGCATTCAAGGGAACAC	345	random
P. halepensis	FORGENIUS-Phal10K	Contig3168	690	730	+	CAAATATATATACTCAAAGGTCATGCATTGGCTGCTTTGG	747	SNP
P. halepensis	FORGENIUS-Phal10K	Contig3168	2240	2280	+	GCGGAAGACATTGATATCTCGAAGTAAAAGTGAAGCAAAG	2284	SNP
P. halepensis	FORGENIUS-Phal10K	Contig3168	3619	3659	+	CAAATTCGACGATGTCCTATAGATGGGGACCATATTGATG	3674	SNP
P. halepensis	FORGENIUS-Phal10K	Contig3169	1504	1544	+	CTTTCATTCCGATGCTGAAGAACCAGAGGAGCAGTCAAAC	1553	random
P. halepensis	FORGENIUS-Phal10K	Contig3171	2399	2439	+	ATAATTAAGTTGTACATCTAAAGGAGGTAGTCTCTATAAT	2445	random
P. halepensis	FORGENIUS-Phal10K	Contig3173	441	481	+	TTTGCAACAGCCACGTCGATGAATTGTGTTAGTGTCAATC	484	random
P. halepensis	FORGENIUS-Phal10K	Contig3178	1078	1118	+	CCATTGCTGCTGCAATTTCATAGTGAAAGCAGGCTTACTG	1143	random
P. halepensis	FORGENIUS-Phal10K	Contig3179	346	386	+	TTTCTTCACAGTAAACAGTTATGAAAAAGATACAGTGAAG	395	random
P. halepensis	FORGENIUS-Phal10K	Contig3180	468	508	+	AATCTTTCATCAGTGGTGGTTGAGGGTTCGAAATAAATTG	524	random
P. halepensis	FORGENIUS-Phal10K	Contig3182	232	272	+	CTCACAACAGTAATGACAAAACCAGGGGGATGGGATGAAT	297	SNP
P. halepensis	FORGENIUS-Phal10K	Contig3182	399	439	+	TATGAAAAATCAGCTGCTAGAATCTCATCTGAGAGGTGTG	443	SNP
P. halepensis	FORGENIUS-Phal10K	Contig3182	984	1024	+	GCTACAAAGAGTACCGAAAGACTAGAAATCCTGGATGAAA	1050	SNP
P. halepensis	FORGENIUS-Phal10K	Contig3182	1178	1218	+	GGAAGAGACTCGCTACTTCGTCGAAGCACTGATAAAATGC	1233	SNP
P. halepensis	FORGENIUS-Phal10K	Contig3185	367	407	+	AAAACAGACAACAATCGGCCCACAAAGATCACCAGATAAG	431	random
P. halepensis	FORGENIUS-Phal10K	Contig3188	1824	1864	+	TGGTTAGGCTGGTCCTTTGGAGTTCTGTATATGTAATTTT	1890	random
P. halepensis	FORGENIUS-Phal10K	Contig3189	2647	2687	+	AATTGTTAATAATTCTTCTCACAATGCTCCAGCCCTGAAC	2697	random
P. halepensis	FORGENIUS-Phal10K	Contig319	1116	1156	+	GCCGAATAGCTTCACTCCCCTGTCGGGACAAGTTCTGGAG	1179	random
P. halepensis	FORGENIUS-Phal10K	Contig3195	1943	1983	+	ATCGTGTTGCACATGCATGGAGTACAAATGGTGTGTTACC	1993	random
P. halepensis	FORGENIUS-Phal10K	Contig3198	1485	1525	+	CCTGGTTTTGAGTTGTAAAAGATGGACTTGTTTATTTATC	1528	random
P. halepensis	FORGENIUS-Phal10K	Contig3206	498	538	+	GTAACGTTGACAGACTCACTTGAAGTTTCAGTTTTAATCC	552	random
P. halepensis	FORGENIUS-Phal10K	Contig3207	905	945	+	CACAGCAGTGGTCAAAGATGCACCAGACTAACTTACCATC	966	random
P. halepensis	FORGENIUS-Phal10K	Contig3209	119	159	+	GACAGTTATTTTCAATTTTCTCTTTTGTAACATAGCAACC	181	SNP
P. halepensis	FORGENIUS-Phal10K	Contig3209	283	323	+	AGAAATTTGAAATTTTACAATACCGGTCACAAGCATTTTC	347	SNP
P. halepensis	FORGENIUS-Phal10K	Contig3209	452	492	+	CTTTTAAGAGTAGGAACACTACAGAAATGCCTGTAAAATA	497	SNP
P. halepensis	FORGENIUS-Phal10K	Contig3209	939	979	+	TCAACATTTGGAAAACCAGTTACAGACTGCTGCCCACTTC	1005	SNP
P. halepensis	FORGENIUS-Phal10K	Contig3209	1133	1173	+	CAGGGCGGCGATCCCCAGAAAAGAAATACCCATTACGAAC	1176	SNP
P. halepensis	FORGENIUS-Phal10K	Contig3209	1387	1427	+	CAACCCAATAAGCACTATTAAATTGCGTTTGCTCTGCTTC	1435	SNP
P. halepensis	FORGENIUS-Phal10K	Contig3210	1024	1064	+	TCAGCAGATGACGGGTTTCCCCGTTGAAAACAGCAGCAAG	1072	random
P. halepensis	FORGENIUS-Phal10K	Contig3211	2305	2345	+	AAGATTGAAGAATGGATGGAATTGCACAAGGAACGACGAA	2369	random
P. halepensis	FORGENIUS-Phal10K	Contig3212	960	1000	+	CTTCTGGACGAGAAGTTAGGTCTCGACGATGTGGATGATG	1026	random
P. halepensis	FORGENIUS-Phal10K	Contig3214	960	1000	+	TGCGAATCTGAGTACCCATTTCGACATTGAATTGATTGGA	1010	random
P. halepensis	FORGENIUS-Phal10K	Contig3215	1003	1043	+	TTTGCATTCCAATGCTTCTTTCCTGTTAATGTGTATAGTC	1064	random
P. halepensis	FORGENIUS-Phal10K	Contig3224	845	885	+	GTCACTTATTAGGTCTTCTTTTACTGATCAATACGAGTGT	903	SNP
P. halepensis	FORGENIUS-Phal10K	Contig3224	1341	1381	+	TCCTCACCTCAGCCTGTGCCTTGTATTGATACTTCCTCTC	1384	SNP
P. halepensis	FORGENIUS-Phal10K	Contig3225	1140	1180	+	AAACAAAGACAAGGACAACAAAACCCCAATGCCAGCTACC	1206	random
P. halepensis	FORGENIUS-Phal10K	Contig3229	2195	2235	+	TTAGCATATAAGATCGCCCGTGATTGTATTTCTGCTTTTG	2245	random
P. halepensis	FORGENIUS-Phal10K	Contig323	313	353	+	GCCCTTCGTGGCCGATCATCTGAACTACGAGAAGCAGAAC	357	random
P. halepensis	FORGENIUS-Phal10K	Contig3238	148	188	+	CATCATTCATGGGTTTGAGGCCTTTCTCTACCCAATTTAG	196	random
P. halepensis	FORGENIUS-Phal10K	Contig3239	662	702	+	ATGCATGGGATGAGTCTTGATGGCCGTTCTATAACCGTTG	722	SNP
P. halepensis	FORGENIUS-Phal10K	Contig3239	2231	2271	+	ATGTTCTGTTTTGTTGGTGTACAGACCTCCTGTCTTTCTC	2281	SNP
P. halepensis	FORGENIUS-Phal10K	Contig3240	699	739	+	CGAAGCACAGGATAATGAGGGCAAGGATAATGAACACCAG	764	random
P. halepensis	FORGENIUS-Phal10K	Contig3242	960	1000	+	AAACCACAGAGATAGGCAGTGATTGCTATGAGTAATAGAG	1008	random
P. halepensis	FORGENIUS-Phal10K	Contig3243	1681	1721	+	GATGAAATTTCATCTTCCAGTATTGATTTGTAAAATTATC	1727	random
P. halepensis	FORGENIUS-Phal10K	Contig3244	539	579	+	TGATGACAGTGGCTTGGTAAGAGTTGGATTGAAGAAGAAG	594	random
P. halepensis	FORGENIUS-Phal10K	Contig3247	815	855	+	GTAGAGAAGGACAAGATGGCAATATTGAAAATCCAGAAAC	875	random
P. halepensis	FORGENIUS-Phal10K	Contig325	589	629	+	CTGGCCAAAAACAAAGTTATCAGGCCTGAAAATCTGACCG	640	random
P. halepensis	FORGENIUS-Phal10K	Contig3251	1440	1480	+	CATCAGTTGATTCAGATGACGGTTTGGCCCTCTTAAATTC	1492	random
P. halepensis	FORGENIUS-Phal10K	Contig3253	1114	1154	+	TCTGAGACAAGTACTACTGTATTTTAGCTTCTTTTCTTTG	1172	random
P. halepensis	FORGENIUS-Phal10K	Contig3255	1307	1347	+	GGGTGGGGCTGCCTGAAATTGTAAAATGCTCTGGTGATTG	1351	random
P. halepensis	FORGENIUS-Phal10K	Contig3258	631	671	+	TCTCGGAGGACGCGATCCGGGCAAGCCTATGTAATTCTCC	676	random
P. halepensis	FORGENIUS-Phal10K	Contig326	501	541	+	GTGTAACTACTCAGATACATTTGTCTGCAAGCGTAGATGC	562	random
P. halepensis	FORGENIUS-Phal10K	Contig3264	549	589	+	GGGCCATAGGGTAATAAAAGGTGTTGCCACTGCCACCACC	610	random
P. halepensis	FORGENIUS-Phal10K	Contig327	381	421	+	TTTGTTAGGCAGAGAAATGGAGGTTTGCCTCACAGACTTC	444	random
P. halepensis	FORGENIUS-Phal10K	Contig3270	686	726	+	CGTCCTCGCCTGCACAAGCACAAACTACAACGCTAATATC	730	SNP
P. halepensis	FORGENIUS-Phal10K	Contig3270	1170	1210	+	CGCCGATACAGGCGCCGACTACGTTGCAGCCCCGGACGTG	1231	SNP
P. halepensis	FORGENIUS-Phal10K	Contig3270	1715	1755	+	CCATTTTTTATGACCATTTCGTGGACGGTAATTTGAAAAG	1773	SNP
P. halepensis	FORGENIUS-Phal10K	Contig3273	171	211	+	TTTTCCCACCTACCAAACAGAATTCACACTTAAATCCTTG	234	random
P. halepensis	FORGENIUS-Phal10K	Contig3279	863	903	+	AAAGCTGTTAATCCGTAAGGAAGGTGGATCAAAATATAAC	924	random
P. halepensis	FORGENIUS-Phal10K	Contig3283	128	168	+	ACCCGAGGTACTGTCCAACAGAAAACGGGAAGTGCAAAAC	177	random
P. halepensis	FORGENIUS-Phal10K	Contig3285	2382	2422	+	GTTTGTAAACACAATATTCTAATACCTTAGAGCCACTTCC	2433	random
P. halepensis	FORGENIUS-Phal10K	Contig3288	118	158	+	ATGCCATTATATATATGAAGGCCAATTCATGACTGATCTC	175	random
P. halepensis	FORGENIUS-Phal10K	Contig3294	1658	1698	+	CCCCCAGAACGAGTTCGCACAGTGTCTGGGGGTAATGCAC	1713	random
P. halepensis	FORGENIUS-Phal10K	Contig3297	2015	2055	+	CTTCACTGGTTACTTGATATTTTGATTGATAGACTGATTG	2078	random
P. halepensis	FORGENIUS-Phal10K	Contig3307	873	913	+	CTCCTTCTGCAACACCTTGGGCACATTTACGAGTGTTTTC	938	SNP
P. halepensis	FORGENIUS-Phal10K	Contig3307	1466	1506	+	AAAAGACTACCTTGTGGACACCTTTTCCATCTTTCATGTC	1532	SNP
P. halepensis	FORGENIUS-Phal10K	Contig3307	1633	1673	+	ACAACTGGTCAGGCATATAAATGCAGGAGCTGATGCATTG	1692	SNP
P. halepensis	FORGENIUS-Phal10K	Contig3307	2383	2423	+	TCTTTGCTCTGTGAGCACATCTCATCATAATCATCTCAAG	2425	SNP
P. halepensis	FORGENIUS-Phal10K	Contig3317	1230	1270	+	GGTGCGTGCTCTTGGTGGGGAAGTTAGTCCAGAGAATTGG	1281	random
P. halepensis	FORGENIUS-Phal10K	Contig3318	323	363	+	CCAAAAAAGAGTGACAACACAAAATATTATGACATTTTGG	380	SNP
P. halepensis	FORGENIUS-Phal10K	Contig3318	1809	1849	+	GAACAAAGGTTGGGTATTTCAAGGCACTTTTGTCTGAGTC	1868	SNP
P. halepensis	FORGENIUS-Phal10K	Contig3319	2482	2522	+	GCACCACATCATCATCATGTCGGTTCTGCTCCCTCAGGCG	2539	random
P. halepensis	FORGENIUS-Phal10K	Contig3321	293	333	+	TCTACTCTTCTGCTGCTTCCCCTGTTGCGCCTCGGACGAC	351	random
P. halepensis	FORGENIUS-Phal10K	Contig3322	803	843	+	ATTTTGCTAAATGATAGCCATGACACCTGACAAAAGTTTC	852	random
P. halepensis	FORGENIUS-Phal10K	Contig3323	2395	2435	+	AATGCCATTTCATGTTAAGGGTATAAGGATGCAGGTGTAG	2453	random
P. halepensis	FORGENIUS-Phal10K	Contig3327	2030	2070	+	GCAGGGTGAAGAGTGATGCAACAAACAAAATGAAGAGAAC	2080	SNP
P. halepensis	FORGENIUS-Phal10K	Contig3327	2228	2268	+	CCTCTCATTCTATTTATGCAGATAATTAATGAACGTGGTC	2275	SNP
P. halepensis	FORGENIUS-Phal10K	Contig3328	2341	2381	+	GGGGCACAGTGGATCACGTCTATAACTTCTTTCCTAACAC	2387	random
P. halepensis	FORGENIUS-Phal10K	Contig3334	1266	1306	+	CTGGAAAATCTATCTACTGTAACTCTAGCATTGGATCAGG	1325	random
P. halepensis	FORGENIUS-Phal10K	Contig3342	1067	1107	+	TCTTTGTAATTCTCTGTTTGTTTGCCTTTTAATTACCTTG	1110	random
P. halepensis	FORGENIUS-Phal10K	Contig3344	1362	1402	+	AGAAAGGTGTAAAACCTGGAATTAAAACAAATGATTTTCG	1416	random
P. halepensis	FORGENIUS-Phal10K	Contig3345	399	439	+	AGGCAAACAAGGCATTTGATTCTCATTTATTTCCTTCTAC	445	SNP
P. halepensis	FORGENIUS-Phal10K	Contig3349	2691	2731	+	TACAGTTCTGGGGTAGAGAAGGCAAGGTATGGCCTTGTTG	2751	SNP
P. halepensis	FORGENIUS-Phal10K	Contig3351	1619	1659	+	TGTGAAGTACAAGCATACAGACACAGGTTGCTGAGTATTG	1665	random
P. halepensis	FORGENIUS-Phal10K	Contig3356	1101	1141	+	GGACCGAAACCTGGAAAGCCTACTGATCTCTCACGAATGC	1161	random
P. halepensis	FORGENIUS-Phal10K	Contig3358	144	184	+	CCTCTGCAATTTAGCTAATTCAGACACATTTTCTCCGTTG	206	random
P. halepensis	FORGENIUS-Phal10K	Contig336	1441	1481	+	GTCCCTTGTGGCAGAGCAGGGGCATCCCCGGAGCGTGGAC	1496	random
P. halepensis	FORGENIUS-Phal10K	Contig3360	1000	1040	+	GATCCTTAAGATTATGTAGGCAGACAACCAGTGCCATTAG	1061	random
P. halepensis	FORGENIUS-Phal10K	Contig3368	1610	1650	+	TGGTAATATGGAGTGAGATTATGGTTTGTCTGATGCCAAG	1675	random
P. halepensis	FORGENIUS-Phal10K	Contig3370	488	528	+	TGCTTCAGTAGGTTTGTCTGTCCCAGCAGCATCTCATTTG	547	random
P. halepensis	FORGENIUS-Phal10K	Contig3374	489	529	+	CTAATGTGAATGTCAGGACAACAATAAGCATCGAGTAAAC	540	random
P. halepensis	FORGENIUS-Phal10K	Contig3375	1668	1708	+	TTTGGAAATTATATGCTGTATGAAAATTGTTGAGAAGGAC	1726	random
P. halepensis	FORGENIUS-Phal10K	Contig3378	445	485	+	GGACTGGTACAGTTTTAACTTGAACTGTAACGTACATATC	500	random
P. halepensis	FORGENIUS-Phal10K	Contig3379	551	591	+	CGAGAAGGAGAAGGCCAAGGTTAAGGCGCAGGCTAAATTC	614	random
P. halepensis	FORGENIUS-Phal10K	Contig3380	1650	1690	+	ATCAGACAAGGAAAGTATGCAGAAAGAGTTGCTGCTGTTG	1715	random
P. halepensis	FORGENIUS-Phal10K	Contig3381	1337	1377	+	CGACGGTCCTAATCCGTGCCCGTGTCCGCCGGATTCTAAG	1381	random
P. halepensis	FORGENIUS-Phal10K	Contig3382	382	422	+	AAAAGGCCCTCATATGAATACAGTGATGTACAAATATTTC	443	random
P. halepensis	FORGENIUS-Phal10K	Contig3385	1474	1514	+	CAACGGCAATTTGAGATGTGGGGTGTTGTAGGAGGACCTG	1522	random
P. halepensis	FORGENIUS-Phal10K	Contig3389	1026	1066	+	CGCAGGTAATTAGTAGCATTAGTTCCTCCCCTTCATCTTC	1075	SNP
P. halepensis	FORGENIUS-Phal10K	Contig3393	1107	1147	+	CTAATTTTTTACATTCTTCCTCCCATTCTTTATTCTTCTC	1156	random
P. halepensis	FORGENIUS-Phal10K	Contig3395	277	317	+	ATTTCATCTCAGAATTGCTTACCAGCAATACAATGTAGAC	342	random
P. halepensis	FORGENIUS-Phal10K	Contig3402	13	53	+	CAATATAGACCACCAAACATATTTGTGACCAAACCCAGAC	75	SNP
P. halepensis	FORGENIUS-Phal10K	Contig3402	395	435	+	ATCAACACCTTTTCCCTCCAGTGAACATTACTTGTCATAG	450	SNP
P. halepensis	FORGENIUS-Phal10K	Contig3403	32	72	+	CTCAGCGCGCAGCTGTTGCAGTCTCAGGCTTACAATGTGG	80	SNP
P. halepensis	FORGENIUS-Phal10K	Contig3405	144	184	+	ATAGGACGCCAAATCTGAGTTGGGTTTTGTAAGTTTTGGC	205	SNP
P. halepensis	FORGENIUS-Phal10K	Contig3405	362	402	+	GCTCCAAAGTTCACTACAATCAAGCCACTAGGTGATAGAG	422	SNP
P. halepensis	FORGENIUS-Phal10K	Contig3405	553	593	+	TGGAGCCAAAATTATTTATTCGAAGTATGCAGGTACAGAG	596	SNP
P. halepensis	FORGENIUS-Phal10K	Contig3405	746	786	+	TTGACAGAGACTGCTAAGGAAAAACCTTCCACTGGAACGG	807	SNP
P. halepensis	FORGENIUS-Phal10K	Contig3409	575	615	+	TCAAATGCTCGGCGCGCATCAACAGTCCTCCCACATTTTG	620	random
P. halepensis	FORGENIUS-Phal10K	Contig3413	1830	1870	+	ATCAGATATGTGATAATACTCAATTAGCAAGTTCTGAAGG	1886	random
P. halepensis	FORGENIUS-Phal10K	Contig3414	2162	2202	+	GCCAACTCTAATTAGCCGCCAAAACGGTCCTGTGATCTCC	2204	random
P. halepensis	FORGENIUS-Phal10K	Contig3415	1163	1203	+	ATCCAGTAATAAGGAAGGAATAATACAGGGGTTTCAGTTG	1224	random
P. halepensis	FORGENIUS-Phal10K	Contig3416	1167	1207	+	GAAGCGAACAATGGATCTTCTACTTTTAATCAAGGAACTC	1218	random
P. halepensis	FORGENIUS-Phal10K	Contig3417	2377	2417	+	TTGGAATGATTTTTATGACGTTATTAAGCATTGTCAGTTC	2422	random
P. halepensis	FORGENIUS-Phal10K	Contig3425	1343	1383	+	TATCCTCTCTTTTATATTTGGGCAGTTAAAAGTTAGTCAG	1392	random
P. halepensis	FORGENIUS-Phal10K	Contig3426	1509	1549	+	AATATCCAGGGCTTTGGTTTTCTTCTTCGTCAATTAAAGG	1571	random
P. halepensis	FORGENIUS-Phal10K	Contig3429	1608	1648	+	CCAGATCCACAGCCCAGATTTGGATCTGCTGTCTCGCAAT	1656	random
P. halepensis	FORGENIUS-Phal10K	Contig3430	556	596	+	GCCGAACCCTAACACCTCCTCTGCTTCGAAGCTTAAGAAG	613	random
P. halepensis	FORGENIUS-Phal10K	Contig3431	1777	1817	+	ACTCCCATTTTATGTTGAAAGTTGCTGTTAGTGTGATTTG	1827	random
P. halepensis	FORGENIUS-Phal10K	Contig3433	543	583	+	CTCAGCTTCAGTCCATGGAAGATGAGAGGAATACTTTGTC	587	random
P. halepensis	FORGENIUS-Phal10K	Contig3435	506	546	+	TAGTGATGGTGCCCTTCTGCTCAAATCCATATTCTTCCTC	563	random
P. halepensis	FORGENIUS-Phal10K	Contig3440	2260	2300	+	GAAGGTATCGAAAGAAAAGATGCGGCACTAGGTTTCTAAC	2311	random
P. halepensis	FORGENIUS-Phal10K	Contig3441	3487	3527	+	AAATGCCCTCTTTGTCGAGGTTCAGTGCATGGTTGGAAAG	3531	random
P. halepensis	FORGENIUS-Phal10K	Contig3450	105	145	+	GACAAAAAATGCAAGGTTCAGAATATCAACAATTCCTTGC	155	random
P. halepensis	FORGENIUS-Phal10K	Contig3451	1537	1577	+	ACCAGATGCATATCCATGGTTACCCAATGCGGGTCCTTTG	1586	random
P. halepensis	FORGENIUS-Phal10K	Contig3452	420	460	+	GCGAAAAAAAGCAGGCGAAGCTGCAAAATCAATCTCAGAC	475	random
P. halepensis	FORGENIUS-Phal10K	Contig3453	1056	1096	+	AGCGATCAAGAAGAATGAATTTACTGAACCCCCTCAGAAG	1115	random
P. halepensis	FORGENIUS-Phal10K	Contig3454	1933	1973	+	CATGCTTAGAGTTAGTGGGTTCCGATTTCTTTGGAGTGAG	1978	random
P. halepensis	FORGENIUS-Phal10K	Contig3455	2622	2662	+	GGTCGCAGTTCTGAAGTTTCAGAATTTAAGACTAAAATTC	2677	random
P. halepensis	FORGENIUS-Phal10K	Contig3456	1502	1542	+	CGCCTTACAGCTCCTGGACGGCACAACATCAGTAGCAACC	1549	random
P. halepensis	FORGENIUS-Phal10K	Contig3459	2554	2594	+	AAGTCCGATTTTTGCTGCCTAGCAGTCCTGATATTGATTC	2596	random
P. halepensis	FORGENIUS-Phal10K	Contig3460	2264	2304	+	AAGGGCCGACCACGCCTCCCCCAATAGGGTTTCAGGATTC	2312	random
P. halepensis	FORGENIUS-Phal10K	Contig3464	1256	1296	+	ACTAATAACTTGGACTTTCAAGATAGATATACAGTTCCTG	1314	random
P. halepensis	FORGENIUS-Phal10K	Contig3465	1232	1272	+	GCAGAAGGGATTCAACCCAGGCCCAAATACACGCAGATTC	1286	random
P. halepensis	FORGENIUS-Phal10K	Contig3466	1719	1759	+	GATAACTAAATGTTCCAAGTCCCCACCTCTTCTCTCTTTG	1782	random
P. halepensis	FORGENIUS-Phal10K	Contig3471	1147	1187	+	CTGTGACCCTTTTGTTGAGGTCAAGGTGGGGAATTACAAG	1196	random
P. halepensis	FORGENIUS-Phal10K	Contig3472	886	926	+	ATTTTCTCTTGGTCAAGAATGAGAAGAGCACAAAATGAAG	951	random
P. halepensis	FORGENIUS-Phal10K	Contig3475	1555	1595	+	CTGAATCTGAAGGTAAGCAAAGTCTATCTGTTGCATGTTC	1617	random
P. halepensis	FORGENIUS-Phal10K	Contig3477	209	249	+	AAGGAGAAAGCAGAGATGGATTGATCGGGCCCATTCTACG	275	random
P. halepensis	FORGENIUS-Phal10K	Contig3480	4428	4468	+	CGGGGGGAACTGGTGATGCCGGAAGCTTTGAATGCAACAT	4480	random
P. halepensis	FORGENIUS-Phal10K	Contig3483	1765	1805	+	TGCGCCTTTTGAGGGCGATTGTACTTCTATGCCAGTTTCC	1814	random
P. halepensis	FORGENIUS-Phal10K	Contig3485	443	483	+	GGGGATCGAATATGTTATTGGAGTCCAGCCCGACGACTAC	495	random
P. halepensis	FORGENIUS-Phal10K	Contig3491	87	127	+	CTCAAAAAAACCCTATAAAATACACCCCCTTAAACCCTAC	129	SNP
P. halepensis	FORGENIUS-Phal10K	Contig3491	275	315	+	ATTCATATTGACGGCTCAGATTGGTATTGCAGCTGCCATG	334	SNP
P. halepensis	FORGENIUS-Phal10K	Contig3491	648	688	+	GCTCTGTTTAGGGTTCATGGAAGGATTTTTGAAGATATTG	705	SNP
P. halepensis	FORGENIUS-Phal10K	Contig3491	2207	2247	+	ATGCTTGATTCAAGCATCCATTGTCAACAGCAAACCTTTA	2262	SNP
P. halepensis	FORGENIUS-Phal10K	Contig3499	1404	1444	+	TCGACAATCCTTTGTAAAGCACAAACTCTCTCAAAACTTG	1463	random
P. halepensis	FORGENIUS-Phal10K	Contig350	171	211	+	GGCACTCATCATAGCTTCACACCAACTGATGCATCCCAAA	237	random
P. halepensis	FORGENIUS-Phal10K	Contig3501	1336	1376	+	TGCTATATGACCAGGGGCCAGCGCCACCTCCATTACTCTG	1401	random
P. halepensis	FORGENIUS-Phal10K	Contig3506	110	150	+	CTCATGTAATGCTGAGCCTTCGTTGTATCGGTGCTTATTG	160	random
P. halepensis	FORGENIUS-Phal10K	Contig3508	6309	6349	+	CAGTGACGAAGTAGCTGAGAGAAAAGTGCTGGAAGAAAAA	6371	random
P. halepensis	FORGENIUS-Phal10K	Contig3511	1357	1397	+	CCAGTCTTCAAGACTTCAATGTTTCTGGTAATCAGCTCAC	1399	random
P. halepensis	FORGENIUS-Phal10K	Contig3514	2768	2808	+	GCAGTAAAGCCAAAGCATGTGCCTGTTAGTAATAGTGCTG	2816	random
P. halepensis	FORGENIUS-Phal10K	Contig3515	425	465	+	ATAAGAGTACTCATAGACACCGATGACAGCTACCCTCAAC	484	SNP
P. halepensis	FORGENIUS-Phal10K	Contig3515	850	890	+	TGAGTCTCGAGGTATTCATTTACCTTCCCATCATGAACAC	916	SNP
P. halepensis	FORGENIUS-Phal10K	Contig3515	1235	1275	+	TTGCAGGAGAAAGTTTCAAGTACCCAAGAAGTCTATGCTG	1280	SNP
P. halepensis	FORGENIUS-Phal10K	Contig3515	1792	1832	+	GTAGTCTTCAATCTTTGGATATACTCTCCTTGTGGTATTC	1837	SNP
P. halepensis	FORGENIUS-Phal10K	Contig3516	470	510	+	CTCATATTCTTTGGGGACTCCACCACCACGAGCTCTGAGC	529	random
P. halepensis	FORGENIUS-Phal10K	Contig3521	719	759	+	GCTGAAAATTCAAGAATACGTGGTTTTGTGTATAGCATTG	782	random
P. halepensis	FORGENIUS-Phal10K	Contig3522	632	672	+	GCCCCATCTCAGCAGCCCTCTCAGCAAGCTTTTCCTCTTC	678	SNP
P. halepensis	FORGENIUS-Phal10K	Contig3522	892	932	+	GTCTGTATTTCATCTGCAATCATTAGAACATTGTACTTGG	946	SNP
P. halepensis	FORGENIUS-Phal10K	Contig3522	1397	1437	+	ATGCATTCAGAATCTTCTCATGGCAATGTCCTTGATTAAC	1444	SNP
P. halepensis	FORGENIUS-Phal10K	Contig3522	1812	1852	+	GATGTTTAGACCATCTCCGTTTACAGATTGCAGGAAGAAG	1859	SNP
P. halepensis	FORGENIUS-Phal10K	Contig3522	1978	2018	+	GTGCCCCCAATCTCGAATACGATGGATGTGGTTGTTACTT	2029	SNP
P. halepensis	FORGENIUS-Phal10K	Contig3523	671	711	+	GGGATTGCGTGTATAACTTCGTAAGAAATGCCGTGGATTG	723	random
P. halepensis	FORGENIUS-Phal10K	Contig3527	1561	1601	+	CGGAGGTATAAAATGCAGTCCCATTTTTAGTAAGCTCAGG	1608	random
P. halepensis	FORGENIUS-Phal10K	Contig3529	1855	1895	+	TCGATGAGTATAAATTTGCAATTATAAGGTTGCTGCATTG	1899	SNP
P. halepensis	FORGENIUS-Phal10K	Contig3536	391	431	+	GATTCAGGTCTGCCCAAAACACATCTATGAATAGTACTCC	443	random
P. halepensis	FORGENIUS-Phal10K	Contig354	3383	3423	+	AAATATTCTTGAAAATATGGTATGTTTTGTGCACCCTCAC	3437	random
P. halepensis	FORGENIUS-Phal10K	Contig3540	1613	1653	+	ATATAGGAGAGGAAGAGTAGCAAAACAACCCGCAGCATAG	1677	random
P. halepensis	FORGENIUS-Phal10K	Contig3541	981	1021	+	GTGCAAATTAATGCTCGAATAGGTGGCTTAATGATTTTTG	1037	random
P. halepensis	FORGENIUS-Phal10K	Contig3544	1365	1405	+	TAAACGTTAGTTTCACTTTAAGACATAGAAATGTGGATTG	1430	random
P. halepensis	FORGENIUS-Phal10K	Contig3548	932	972	+	TAGAGGTATGTTCTGGTGGATATACTCAACTATTCTTTGG	998	random
P. halepensis	FORGENIUS-Phal10K	Contig3556	168	208	+	TTCAGAAACAGAATCCACCATTACAATAATTCATACCTTC	221	random
P. halepensis	FORGENIUS-Phal10K	Contig356	432	472	+	GCAGGTACTGGAACCCTCGAACTCGGCACTCTCTGTCCTC	498	random
P. halepensis	FORGENIUS-Phal10K	Contig3560	1870	1910	+	GATCCGACATGTTTGAAGACTGTTGAATTCGTGTTCATGG	1926	random
P. halepensis	FORGENIUS-Phal10K	Contig3564	308	348	+	ACATGTATTTTCGTTTAAAGTAAGGCTTCTGAAAATTTTC	367	SNP
P. halepensis	FORGENIUS-Phal10K	Contig3570	536	576	+	CACTACCATTTTCTGTTAACTGACTGTGAACCTCATAAGC	587	random
P. halepensis	FORGENIUS-Phal10K	Contig3572	800	840	+	CAAACCCATCTTCACTCCCAAAATCTGCTTGATACTTCTA	866	random
P. halepensis	FORGENIUS-Phal10K	Contig3573	599	639	+	GGCGAATGGCGAGCAAAATGTGGCGGAGGTCGCCGCTGAG	661	random
P. halepensis	FORGENIUS-Phal10K	Contig3579	1684	1724	+	TATTTTAGTGCCCGCGAAGGTCACATGGAGAGAGGGCTTG	1747	random
P. halepensis	FORGENIUS-Phal10K	Contig3581	750	790	+	GATCGTGCTGTATCAAGTATTGGGAGGAAGCCACTAAAAG	814	random
P. halepensis	FORGENIUS-Phal10K	Contig3584	3054	3094	+	TTGGTGCCCTGCCAACCTAGACAAGCAGCATCCTTCTACA	3120	random
P. halepensis	FORGENIUS-Phal10K	Contig3585	1386	1426	+	GCACACTATAACTTTGGTGCCCACAGCTGTATTGCTTCTC	1438	random
P. halepensis	FORGENIUS-Phal10K	Contig3588	1776	1816	+	CACCCATCATTATGCCCCAGTCACCTCAAAGATAACAGAG	1829	random
P. halepensis	FORGENIUS-Phal10K	Contig3593	1238	1278	+	TACATGACTATACTTGTGTTGACTCTTGGTGCTTATCTTG	1303	random
P. halepensis	FORGENIUS-Phal10K	Contig3594	1	41	+	AATTAGAAGACTGCATTGGGTGTACATTTGGCCTTGACAG	64	SNP
P. halepensis	FORGENIUS-Phal10K	Contig3594	362	402	+	CTCGCATACTCTCGGGCTTAAGACAATACGGGAACTACAC	421	SNP
P. halepensis	FORGENIUS-Phal10K	Contig3594	568	608	+	TCTGCTTCTTTGAGGAGTACTCTGGTCAAAAATCCAATAG	631	SNP
P. halepensis	FORGENIUS-Phal10K	Contig3594	856	896	+	CAGTTGGTTGATCCAGAAAGTTTGCGGAAAGATTTAAGAG	917	SNP
P. halepensis	FORGENIUS-Phal10K	Contig3594	1442	1482	+	CACGGGGTCACACTTTCTGGGCCAGAGGTCCTGACAATGC	1495	SNP
P. halepensis	FORGENIUS-Phal10K	Contig3594	1958	1998	+	GGATACTTGAGAATGCAAAGCCAAGGAATGATCCTGATGG	2023	SNP
P. halepensis	FORGENIUS-Phal10K	Contig3594	2224	2264	+	ATTCCAAATCCAATGATGTCGAGAGCATCTTCCACAATAG	2279	SNP
P. halepensis	FORGENIUS-Phal10K	Contig3594	2443	2483	+	GGTCTTTAATTTCTATAACTTCATGGTAGTGAGAATGCTG	2506	SNP
P. halepensis	FORGENIUS-Phal10K	Contig3597	1602	1642	+	TGGCAAAGAGATTGTGGGATCTCAGCGAATGCCTTGTATC	1650	random
P. halepensis	FORGENIUS-Phal10K	Contig3599	502	542	+	CTGCGATACTTGTCTCATTAATTGTCAGATTTGTTCTCTG	548	random
P. halepensis	FORGENIUS-Phal10K	Contig360	822	862	+	ATTCTATGCTATCCAAAAGAGTTTGATCAACAAAAATATC	885	random
P. halepensis	FORGENIUS-Phal10K	Contig3600	910	950	+	ACCGCATTTGCCTTAACCTGCTTGGCATAGGCCTTAAAAC	975	random
P. halepensis	FORGENIUS-Phal10K	Contig3602	322	362	+	CAACAATATTGTCAGACACAATCCTTTACAGCTCTATTTC	378	random
P. halepensis	FORGENIUS-Phal10K	Contig3605	1382	1422	+	TTCGACTAAAGATGATTCAAATAAGGGCACAGCAGGCTAC	1446	random
P. halepensis	FORGENIUS-Phal10K	Contig3608	169	209	+	CTATGAGATCAGCAATTACACAAAGGAAGGATTTGAGTGC	235	random
P. halepensis	FORGENIUS-Phal10K	Contig361	163	203	+	ATGGAATCAACTAAACATCACCTAAGATGGGAAAAATAAC	224	random
P. halepensis	FORGENIUS-Phal10K	Contig3611	781	821	+	CTAAAAGCTTTGGATATCTTTGAAGATTTTGTGATCAAGG	847	random
P. halepensis	FORGENIUS-Phal10K	Contig3616	433	473	+	TTTAGTATGAATGAATTAGATGGCCCACATTGGAAGAATG	497	SNP
P. halepensis	FORGENIUS-Phal10K	Contig3616	1634	1674	+	TTCTCATGGAATAAGCAAGAATAGCTTGCTCCCTGGTATG	1691	SNP
P. halepensis	FORGENIUS-Phal10K	Contig3618	710	750	+	GCCAGGGCTAACAGTGAACAACGCAGATCGGAGATTGTGC	771	random
P. halepensis	FORGENIUS-Phal10K	Contig3619	509	549	+	GCCTCTCCTCTGCCTACCATCTACCATCCTCCACGATCAC	572	random
P. halepensis	FORGENIUS-Phal10K	Contig3620	101	141	+	ACTCTCTACTGGTACTTAACTAATTCAAGCGATTTCAATG	167	SNP
P. halepensis	FORGENIUS-Phal10K	Contig3620	326	366	+	ATTGAATTATCATTTCAGCTTTCCCCACCTCAGTAAACTC	389	SNP
P. halepensis	FORGENIUS-Phal10K	Contig3620	628	668	+	GCACATACAAAGCCTTCTTCCTCAACACCCCCTACAAGAC	679	SNP
P. halepensis	FORGENIUS-Phal10K	Contig3620	1004	1044	+	TGGTCATGGAGCTCTGTGCTGGTGGGGAGCTCTTTGATAG	1060	SNP
P. halepensis	FORGENIUS-Phal10K	Contig3620	1448	1488	+	GGCCATCTATTTCTGGTGGTGCAAAAGACCTGGTCAAAAG	1495	SNP
P. halepensis	FORGENIUS-Phal10K	Contig3620	2421	2461	+	TCTCTTTTGGATTGCATTTTGATGTCAGGTCTTTGTAATC	2465	SNP
P. halepensis	FORGENIUS-Phal10K	Contig3623	1586	1626	+	ATGGTTGATCAGCAACTATTGTGGGTATGGGTCACATTTC	1630	random
P. halepensis	FORGENIUS-Phal10K	Contig3624	1419	1459	+	AAGTTTTGATATCTGATCGACTAATCTAGCAGATATAACC	1480	random
P. halepensis	FORGENIUS-Phal10K	Contig3627	340	380	+	AACACTTTTTCTGGTGGAATCCTCTGCACTTTTCATAAAC	397	random
P. halepensis	FORGENIUS-Phal10K	Contig3639	57	97	+	CTTTTTTTAATAAAAGGACAGATGATCGAATAAACTAAGC	110	SNP
P. halepensis	FORGENIUS-Phal10K	Contig3639	602	642	+	CAAGGGTACAATGAAGGGTTCAAAGACGGAGTAGAGTTGG	644	SNP
P. halepensis	FORGENIUS-Phal10K	Contig3639	778	818	+	AAAGAACCTAAAACAACTTGAGGAATTGGCAGATAGTTAC	825	SNP
P. halepensis	FORGENIUS-Phal10K	Contig3639	951	991	+	AATTTTGAATGCACAATTTTTCACTTTGCATAAGTTTTGG	1010	SNP
P. halepensis	FORGENIUS-Phal10K	Contig3644	1097	1137	+	GTTGCAATAACATCTGAACTTTTAAGTTATTAGGGAATAC	1141	random
P. halepensis	FORGENIUS-Phal10K	Contig3647	37	77	+	TGGACTACTATTCTTGGCGATCGCTTCTGTATCTACACTC	87	SNP
P. halepensis	FORGENIUS-Phal10K	Contig3648	263	303	+	TCTCCTTGAGCTTCTCCTTCGGGAAAACGAAGATGTTTGC	326	random
P. halepensis	FORGENIUS-Phal10K	Contig365	560	600	+	CGGACCATAGACTGCACCCGTGCAAGAGCCTTTTCTACAC	608	SNP
P. halepensis	FORGENIUS-Phal10K	Contig365	1955	1995	+	GGGGCATGGGGTGGAGCATAACAACGAAGAACACTTTGAC	2003	SNP
P. halepensis	FORGENIUS-Phal10K	Contig365	2241	2281	+	TACCAAGGGTATTCCAGTACGTGCCAGAATCAGAGGCTAC	2306	SNP
P. halepensis	FORGENIUS-Phal10K	Contig365	2458	2498	+	TTCGTGATCCCATTCAGCTCTCTGTTCTTGCATTTCGTTC	2513	SNP
P. halepensis	FORGENIUS-Phal10K	Contig365	2860	2900	+	TAGACCTGATGCTTCTCCATTACTGTAAGGACTCAAGTTG	2917	SNP
P. halepensis	FORGENIUS-Phal10K	Contig365	4227	4267	+	GAGGGAGGGTGTGTCAAATGGTTCATCTGATGAAAGCTAG	4286	SNP
P. halepensis	FORGENIUS-Phal10K	Contig3650	167	207	+	GCTTGTTCCTTAATCCCAACCCGAAACAATGCAGAGTATG	222	random
P. halepensis	FORGENIUS-Phal10K	Contig3652	360	400	+	GTTACAGCTACTTGCGGAAGACTATCAACTGTCCAAATTC	426	random
P. halepensis	FORGENIUS-Phal10K	Contig3655	1956	1996	+	ACCCTCCTTCTGGAGATGCCTCTGGTCATGTAGAGGATAG	2019	random
P. halepensis	FORGENIUS-Phal10K	Contig3658	1295	1335	+	GCCAACAAAGAAGAGAACCTAAATGCTTGGGAATAATTTG	1340	random
P. halepensis	FORGENIUS-Phal10K	Contig3662	2078	2118	+	CAAAGTATCTAGCGATGTGATTCTTAGTACAGGGTCATTC	2130	random
P. halepensis	FORGENIUS-Phal10K	Contig3672	128	168	+	CTATGCCGAACTACATGCCAATTGGATTTCGAAACCCTTG	187	random
P. halepensis	FORGENIUS-Phal10K	Contig3674	118	158	+	CGATAATTTGACCGATTGATTTTCAGTGGTTTTAGTTAAG	162	random
P. halepensis	FORGENIUS-Phal10K	Contig3677	882	922	+	CAGTGCAAGGTCTATGCCAGACAAGACTGTCTGTGAAAAG	941	random
P. halepensis	FORGENIUS-Phal10K	Contig3678	1174	1214	+	TGTTGCTTGGAGTGTACTTAGAAGAAAGGCAAACACTAAG	1218	random
P. halepensis	FORGENIUS-Phal10K	Contig3679	720	760	+	CTCGACAGCTCTCCAGATGTCGGAAGCCTCGGATGGTGCT	785	random
P. halepensis	FORGENIUS-Phal10K	Contig368	1163	1203	+	CTATGGTTCTAGCACTACCCAGGACCTTAGAAACTTTTTG	1212	SNP
P. halepensis	FORGENIUS-Phal10K	Contig368	1474	1514	+	TTCGCACCTCTTGCAGGTCGACTAGGTAATACCCCTCCAG	1516	SNP
P. halepensis	FORGENIUS-Phal10K	Contig368	2012	2052	+	AACTGGAGTTCATGCACGGATAAGCAGGAGTTATAATAGG	2071	SNP
P. halepensis	FORGENIUS-Phal10K	Contig368	2649	2689	+	CAGGAACAACCCAAAGTGATATGCTAGCATAGATCAAATC	2708	SNP
P. halepensis	FORGENIUS-Phal10K	Contig3681	3412	3452	+	TGAATATCTGGGGGTTGCATGTCCAACAACACAGCATTTC	3470	random
P. halepensis	FORGENIUS-Phal10K	Contig3682	3436	3476	+	TTTCATATGAACTGGTGACTACTTGAAAGGCTGCATCAAG	3489	random
P. halepensis	FORGENIUS-Phal10K	Contig3685	1683	1723	+	GGCTGAAGTCTTTTCTCGTATTGACCACAAGTTTGATTTG	1733	random
P. halepensis	FORGENIUS-Phal10K	Contig3686	1148	1188	+	TCACCCTTAAGAATGCCACCCTGTATGGCAGCACCCATTG	1214	random
P. halepensis	FORGENIUS-Phal10K	Contig3687	876	916	+	AAATAAACATAAGTTTCATGCGGGACTGCCTGCCGAGCAC	927	SNP
P. halepensis	FORGENIUS-Phal10K	Contig3687	1053	1093	+	AGACGCAGTAAATTGAGCCCCAGGATCGGATATTCCTGAG	1100	SNP
P. halepensis	FORGENIUS-Phal10K	Contig3687	1420	1460	+	GACGATAATCCACTATTTCGACACCTTCAAATCCTGCAAC	1485	SNP
P. halepensis	FORGENIUS-Phal10K	Contig3688	357	397	+	CCACAACTCTGGTACAGTTTTCTCTGCAAATTCCTATTTC	410	random
P. halepensis	FORGENIUS-Phal10K	Contig3690	25	65	+	CTAATGAAGCCACTAATGAGTGTTACTGGTCATAAAAATG	73	SNP
P. halepensis	FORGENIUS-Phal10K	Contig3690	641	681	+	ATCGGCTTCTTGAAAAGCAAGGACCCTAATGATGGCACAG	698	SNP
P. halepensis	FORGENIUS-Phal10K	Contig3690	1006	1046	+	AGATATGTTGTAAATGTAATTCCTAGTAAAACCTGAAATG	1064	SNP
P. halepensis	FORGENIUS-Phal10K	Contig3692	1378	1418	+	CAGATGGGTTTGAAACTCACCCATCAGATATTGCAGCAGA	1421	random
P. halepensis	FORGENIUS-Phal10K	Contig3693	192	232	+	GTGGTCTGTGTCTGAGGGGTAAGGTAAGCTATTGGTATTG	235	random
P. halepensis	FORGENIUS-Phal10K	Contig3697	421	461	+	TGACCGCCTGAGCCTCCACAACCGCATCCAAACCCTATGT	472	random
P. halepensis	FORGENIUS-Phal10K	Contig370	125	165	+	TTCCGTTGGCCTGGTTTCTGATCAGTGGAGACGCATAATC	178	random
P. halepensis	FORGENIUS-Phal10K	Contig3702	353	393	+	TATGGAATCAAGTCATCAATGCTAAAATCCGAGTAAAGAC	412	random
P. halepensis	FORGENIUS-Phal10K	Contig3704	958	998	+	TTCATCTTGATTTCGAGTGTGATCATAAGCCAGAACACTC	1010	random
P. halepensis	FORGENIUS-Phal10K	Contig3707	371	411	+	ACCTCATGGATCCCGTTCCATTCTTAACAACTACGTCTTC	424	random
P. halepensis	FORGENIUS-Phal10K	Contig371	627	667	+	AAATCTCTGAAATTTCTGTTTTCTGTTTGGGGTTGAATAC	671	SNP
P. halepensis	FORGENIUS-Phal10K	Contig3712	2276	2316	+	CAACCCTGGATATCACAAATAGTTACAACAGTCTACAAAG	2334	random
P. halepensis	FORGENIUS-Phal10K	Contig3714	636	676	+	TTCTTCATCGTTATTTAGTAGTTTGCCTCCAGTGAAGTCG	702	random
P. halepensis	FORGENIUS-Phal10K	Contig3717	873	913	+	TTGAGGAAGGATAAATAATGGACGTATAAGGATGCGAGTA	939	random
P. halepensis	FORGENIUS-Phal10K	Contig3718	238	278	+	CAAGAAGATGAGCTCCATCTCCATGAGATTGATACATAGC	289	random
P. halepensis	FORGENIUS-Phal10K	Contig3719	1959	1999	+	TGTCAGGAGAGAGCAGAGATTACATGCCTTCTAGAGAACC	2003	random
P. halepensis	FORGENIUS-Phal10K	Contig3721	391	431	+	AAACTGGAGATCGGGGAGGAGGGACTGCTGTCGGATTCTG	454	random
P. halepensis	FORGENIUS-Phal10K	Contig3722	1152	1192	+	CTAATTTATGTGGACTTCAATCAAATAGCATGCCTCAGAC	1205	random
P. halepensis	FORGENIUS-Phal10K	Contig3723	961	1001	+	CTTTCTTTTCTGAATAATGCACAGTAATTCTTACTCAAAC	1011	random
P. halepensis	FORGENIUS-Phal10K	Contig3729	653	693	+	GCCGAGGACGTGGAGGCGCGGCTCGCCAATACTGGGATGA	716	random
P. halepensis	FORGENIUS-Phal10K	Contig3730	3989	4029	+	TGCCACCAGCACGAAACCCAAACACAAAAAGCATTGATCC	4042	random
P. halepensis	FORGENIUS-Phal10K	Contig3733	347	387	+	CCTGGGACCTCCTCAAGATGAAAGTAGGCCGACAAGAATG	407	random
P. halepensis	FORGENIUS-Phal10K	Contig3737	1373	1413	+	GACCAATCAAGTGCGGGTACTGCACCAGCTTCTCAATGAC	1427	random
P. halepensis	FORGENIUS-Phal10K	Contig374	573	613	+	CAAACGGAAAGCATATCTGGCCTTTGCATAATTTCTGACC	620	SNP
P. halepensis	FORGENIUS-Phal10K	Contig3749	1312	1352	+	CAGGTTGGAACAGCCAGCATTTTCTGTTTGTCATTCATAC	1355	random
P. halepensis	FORGENIUS-Phal10K	Contig3751	593	633	+	CGCGCAGTGACCAGGGTTGGAGTGGTTTTTGGAATGGAAG	639	random
P. halepensis	FORGENIUS-Phal10K	Contig3752	164	204	+	CTGGCGTTATAAAATGCCCGAATGCCTCTTAATGATTTCC	215	random
P. halepensis	FORGENIUS-Phal10K	Contig3756	980	1020	+	TCCTGAATCAGATTTAGGTTTACACTTTGGTGCTCTTTTG	1026	SNP
P. halepensis	FORGENIUS-Phal10K	Contig3759	352	392	+	CGATCCTCTTTACTAGCTTTAGTCTGCTGAAATTTTGTTG	410	random
P. halepensis	FORGENIUS-Phal10K	Contig3760	1016	1056	+	CATTGGGATTGTACTACTGCCAAAATATCACAGACTATGC	1078	SNP
P. halepensis	FORGENIUS-Phal10K	Contig3760	1578	1618	+	GAATCTTAGTCTAGATTTCTTACGGATAAGCTATGGGATG	1636	SNP
P. halepensis	FORGENIUS-Phal10K	Contig3761	880	920	+	TTGCCAGTTTCTAATGTTTGTGCAGACACTGGTTTCAAAG	925	random
P. halepensis	FORGENIUS-Phal10K	Contig3765	1760	1800	+	TCACTCTGTTTGGCAATGACATGATCCCTTTTGTAAAATC	1826	random
P. halepensis	FORGENIUS-Phal10K	Contig3767	3534	3574	+	ACAAAAGTAAATTGATTTAATGTGTTTATGCCCATACAGG	3598	random
P. halepensis	FORGENIUS-Phal10K	Contig3769	1563	1603	+	ATCCCTCAATGAGTAGATCAATTGCAGACTCAAAGGGTTC	1609	random
P. halepensis	FORGENIUS-Phal10K	Contig377	781	821	+	TCCCCTGAACCCTTGTCCTGTCCATTATTGTTGCTCTCAG	826	random
P. halepensis	FORGENIUS-Phal10K	Contig3779	1420	1460	+	CGTCATAAAGGCAAGGTGGAATCGAGGCTGAGTAATGAAG	1464	random
P. halepensis	FORGENIUS-Phal10K	Contig378	148	188	+	AGAATCAACAAATCAAAGCTAATTCTAGAGTCTAAACAAC	199	random
P. halepensis	FORGENIUS-Phal10K	Contig3781	811	851	+	TTAGGCTTCTTCTGCATGTGGAGTGTAGACTTTGTATATG	870	random
P. halepensis	FORGENIUS-Phal10K	Contig3787	2045	2085	+	CGTGTAACAAATTTCATTATGACGTCTTTATCTAACATCC	2093	random
P. halepensis	FORGENIUS-Phal10K	Contig3791	1237	1277	+	TAGAATCATTAGAGCCAGTGCGACAGCATCCATGTTTGTA	1300	random
P. halepensis	FORGENIUS-Phal10K	Contig3800	786	826	+	ACTAAACTCCTTTGCCGCCAATGTGGCATGTGCATTGGCC	847	random
P. halepensis	FORGENIUS-Phal10K	Contig3801	7063	7103	+	GGAAGAGAAACAGAGAGTGATTGATGGATTAGAGGAAGAG	7122	SNP
P. halepensis	FORGENIUS-Phal10K	Contig3807	1483	1523	+	GATCCTGATGAGGCTCACCTTACTGTCGTTAATGGAAAAG	1527	random
P. halepensis	FORGENIUS-Phal10K	Contig3809	20	60	+	GGAGCAGCTCTCCTTCTAGGTCATACTCTGTTGTCATTTG	67	SNP
P. halepensis	FORGENIUS-Phal10K	Contig3809	282	322	+	TCGCGACTCTTTGTATGGAACACTGCCCAACAATGCCTTC	337	SNP
P. halepensis	FORGENIUS-Phal10K	Contig3810	1779	1819	+	AATATAGTTAATATATAGTTCTTTTGAATCATCATCCATT	1828	random
P. halepensis	FORGENIUS-Phal10K	Contig3813	150	190	+	CTTCGCTTTTGCTTTTTCCCTGTTGTTGGTGGGTGTTATG	199	SNP
P. halepensis	FORGENIUS-Phal10K	Contig3816	941	981	+	CATTCAGAATGTCGAATTCGCTGGCATTAGCATTGGCTAC	988	random
P. halepensis	FORGENIUS-Phal10K	Contig3825	42	82	+	CTTTAGGGTTTCACAAGCCCTAAAACCCCAATATATGGTC	99	SNP
P. halepensis	FORGENIUS-Phal10K	Contig3825	625	665	+	CACCACTATTCGAAGTTGCTTATTTTTATTTGTTGAGTTC	675	SNP
P. halepensis	FORGENIUS-Phal10K	Contig3825	884	924	+	ATGGTTGACAAGTGGTTATGATCTGGAGGATCCTGTATCG	929	SNP
P. halepensis	FORGENIUS-Phal10K	Contig3826	133	173	+	TTGTTAACAAGAAACCTAAAGAAGAAGGGCCAGGATTTGC	199	random
P. halepensis	FORGENIUS-Phal10K	Contig3827	893	933	+	ATTCTCAAGGTCGGTATGATGGAGCAAATTAAACGGGAAG	939	random
P. halepensis	FORGENIUS-Phal10K	Contig3830	1374	1414	+	TGGGTTTTCATCACTAGAGGACTATGAGGATGATGAAGAT	1429	random
P. halepensis	FORGENIUS-Phal10K	Contig3846	781	821	+	AGCACGAGCAGAAGCTATAGAAGAAAATACAGATGATACC	823	random
P. halepensis	FORGENIUS-Phal10K	Contig3849	1933	1973	+	ATGCTGGTAGCGCTGTAAAGGGCAACGGTATTTTGAAGAC	1976	random
P. halepensis	FORGENIUS-Phal10K	Contig3850	366	406	+	GCTGCAAAACCCGTTTTTGGTCAACAAATCCGCGCTCCAG	423	random
P. halepensis	FORGENIUS-Phal10K	Contig3852	649	689	+	ACTACAAATGAAACAGCAAGGAGCTTGTATACCAAGTATG	708	random
P. halepensis	FORGENIUS-Phal10K	Contig3853	2410	2450	+	GAATTGATCATTATGGGAATAGTTAAGCAAGATTAAGGAC	2474	random
P. halepensis	FORGENIUS-Phal10K	Contig3854	412	452	+	CACAGTTTTATGAACAGATGTTCCAGAGATTTCGTTATAG	465	random
P. halepensis	FORGENIUS-Phal10K	Contig3856	552	592	+	TGGTTTCGCAAATTCTGATCCGGTTATTCTGATTTGAAAG	610	random
P. halepensis	FORGENIUS-Phal10K	Contig3857	1277	1317	+	ATGCAACATTGCAATTTTTCATATGGCTATTGTTTTCTGC	1329	random
P. halepensis	FORGENIUS-Phal10K	Contig3859	572	612	+	CTGCAATCTTCAAGGGCGCCGAGGCTGTTGCCTACCTCTG	631	random
P. halepensis	FORGENIUS-Phal10K	Contig3861	91	131	+	TAACAGAAGTGAGTTGTATAAAGCGGGGTTTGCACATTAG	157	random
P. halepensis	FORGENIUS-Phal10K	Contig3865	2610	2650	+	GTTGGGATTGGTTTGTGTATTTTCAAGAAACGTAGAAGAG	2670	random
P. halepensis	FORGENIUS-Phal10K	Contig3868	236	276	+	ACACATTTATACCAGATTCGCAGAAAACAGTGTACCATTC	288	random
P. halepensis	FORGENIUS-Phal10K	Contig3871	627	667	+	TCACCGCCGGAAACTGTGCCGAGAAGGCGGGAGTAACAGC	689	SNP
P. halepensis	FORGENIUS-Phal10K	Contig3871	779	819	+	GACGACAAGTCTGCTACGCAGAAATCTTGCGCACGGGAAG	825	SNP
P. halepensis	FORGENIUS-Phal10K	Contig3873	1302	1342	+	CAGACTTGGCTGCAGAAACGGCTGCTGCCTTAGCTGCAGC	1363	random
P. halepensis	FORGENIUS-Phal10K	Contig3880	119	159	+	ACATGACCAACTAAGCAATCTAATTAATGGCAGCAGACAG	173	random
P. halepensis	FORGENIUS-Phal10K	Contig3881	493	533	+	ATACGCATTTCAGTATTCCAAGCAGCCCAATTACTTCTGG	547	random
P. halepensis	FORGENIUS-Phal10K	Contig3885	1702	1742	+	ATACATATATGAAAAGCAAGAGGCCTTTAGGCTTCAGCAA	1753	SNP
P. halepensis	FORGENIUS-Phal10K	Contig3890	488	528	+	CGTTCTTTTCAAAAGTATCCTCGCCATCATCCTTCGGTTC	543	random
P. halepensis	FORGENIUS-Phal10K	Contig3900	1658	1698	+	TTATCTTATTGAGTGAATGTTCAAACTTTATAAACTCAAG	1719	random
P. halepensis	FORGENIUS-Phal10K	Contig3905	246	286	+	GAGGAGGTTAAACGAATGGTGGAGGAGTTTCGTTCTCCAG	300	SNP
P. halepensis	FORGENIUS-Phal10K	Contig3905	912	952	+	GGATCGGCTCTGGCGGCCACGGTGCTCTTCGATGCTAACG	966	SNP
P. halepensis	FORGENIUS-Phal10K	Contig3905	1558	1598	+	ACGTCCAGAGCGCTGAGCAACACAACCAAGACGTCAACTC	1608	SNP
P. halepensis	FORGENIUS-Phal10K	Contig3905	1728	1768	+	GTCCGACAATCCGTAGGACAGGCCTGCAAGAAAACCCTTG	1772	SNP
P. halepensis	FORGENIUS-Phal10K	Contig3907	926	966	+	CATGGAGAATGAGATTGAAGAACTTGCAAAGAAGCCCTTG	991	SNP
P. halepensis	FORGENIUS-Phal10K	Contig3907	2326	2366	+	ATTTAATCCACAAGGGAGTACCTTGCAAGGACGTGGTACC	2385	SNP
P. halepensis	FORGENIUS-Phal10K	Contig391	2683	2723	+	TTCCAAACCCATGAGCCGAGCAATAACACTAGGAATTCTG	2726	random
P. halepensis	FORGENIUS-Phal10K	Contig3915	923	963	+	AGGTCAGCTGGTTCGGGATTAGGATATAGGATTCAATAAG	972	random
P. halepensis	FORGENIUS-Phal10K	Contig3916	1616	1656	+	AAAGCATCTTTATCTGCCTTCCATGGTAGAATGTCATTAG	1658	random
P. halepensis	FORGENIUS-Phal10K	Contig3919	785	825	+	TCTGCAGGACCTTCTTCCCAGTCCCTTGCTCCCTGTGAAG	838	random
P. halepensis	FORGENIUS-Phal10K	Contig3922	817	857	+	TGGACATGTGGAAGACCTCAAATTATTTCGTGATCGGAAC	872	SNP
P. halepensis	FORGENIUS-Phal10K	Contig3922	981	1021	+	AGAATGCAGTGAACCCTAATTTTCATGCAGATGAGGCAAG	1040	SNP
P. halepensis	FORGENIUS-Phal10K	Contig3922	1722	1762	+	TAAGGCCTGTCAGGCCTCTATCAAGTTCTTGGGATGGATT	1784	SNP
P. halepensis	FORGENIUS-Phal10K	Contig3922	1937	1977	+	GGAAATCCAGGATCATATTTAAATGGTGGTGATCGGCTTG	1981	SNP
P. halepensis	FORGENIUS-Phal10K	Contig3922	2171	2211	+	AATTGCTCTGCAAGAACAGATCTGGATATGCTCACCAAAC	2216	SNP
P. halepensis	FORGENIUS-Phal10K	Contig3922	2422	2462	+	GGTCGTTCTCAAGTTTCTACAGCAATCAGGCAGTGTTATG	2473	SNP
P. halepensis	FORGENIUS-Phal10K	Contig3922	2897	2937	+	CAACCACTACCTTTGACTTCACATATACCAAGACAAGAAC	2948	SNP
P. halepensis	FORGENIUS-Phal10K	Contig3922	3148	3188	+	GGCCCAAAGCAGTGACCCACATAGTGGACAACTTACAATG	3192	SNP
P. halepensis	FORGENIUS-Phal10K	Contig3922	3385	3425	+	TAATGAAGGAAACCCACAACTGGCAAGTCAAGTACAGCAG	3449	SNP
P. halepensis	FORGENIUS-Phal10K	Contig3922	3722	3762	+	AACGCAGAGGACTTTAAAGAGAAAAACACAAGACAATATG	3771	SNP
P. halepensis	FORGENIUS-Phal10K	Contig3923	4144	4184	+	TGCTGCCTATTATATCAAACCTGAAGGTACCGCCTCTGTG	4199	random
P. halepensis	FORGENIUS-Phal10K	Contig3931	168	208	+	GATGCCTTATTAAAAACAATATATCACAGCAACTGTTTCC	227	random
P. halepensis	FORGENIUS-Phal10K	Contig3933	1246	1286	+	GATTTCACCAATGAAACTCCTCCATGCCCAATATGAACTG	1312	random
P. halepensis	FORGENIUS-Phal10K	Contig3936	1375	1415	+	ATGGTTGAGAGAGCTGGGACTAAATGCTAAACTAGTAAAC	1421	random
P. halepensis	FORGENIUS-Phal10K	Contig3937	875	915	+	TGCCAAAAAAGGGAACTAAGTCAAAGTTGTAAAGTTGATA	935	random
P. halepensis	FORGENIUS-Phal10K	Contig3939	1091	1131	+	CCCGACTATATAAGGGTTGTATGCCCTGAATTTTTGTTTC	1155	random
P. halepensis	FORGENIUS-Phal10K	Contig3942	920	960	+	GTTGCCTTACGACATTTCTGAGTAACACCATGGGCCAGAC	974	random
P. halepensis	FORGENIUS-Phal10K	Contig3943	311	351	+	CCGGGACGTATGGGGTTCAATCACCGCTGCCGTTCAGTAG	354	random
P. halepensis	FORGENIUS-Phal10K	Contig3945	1974	2014	+	CCTTGACTGGCCAGGAAATGGAGAAGTCTGGGCATATGAT	2021	random
P. halepensis	FORGENIUS-Phal10K	Contig395	352	392	+	GCTTCAAGTTGCCTGTGGGAAACTTGGGCTTGGTGTGAGG	402	SNP
P. halepensis	FORGENIUS-Phal10K	Contig395	2254	2294	+	TTACTGATTGCATTGCATTGCGTAAGGCCTCATCATAAAC	2307	SNP
P. halepensis	FORGENIUS-Phal10K	Contig3952	278	318	+	TGGCTCTGGTCCCCGGTACCCACTATATTTAGCCCCTATC	338	random
P. halepensis	FORGENIUS-Phal10K	Contig3953	839	879	+	TCAGCCCAGTGACGCCTCTCGGCTCTGACCCCTTTGATTG	884	random
P. halepensis	FORGENIUS-Phal10K	Contig3958	1051	1091	+	CTAACATAGTGACAATAAGCATGTCATCCGATCTGCCTGT	1116	random
P. halepensis	FORGENIUS-Phal10K	Contig3962	274	314	+	AAAGGGAGCAGGCTCCGTGTTCAAATCCCACACCCATCAC	340	random
P. halepensis	FORGENIUS-Phal10K	Contig3965	164	204	+	CTGAGTCGCAAGCTCCAGAGATTACACGACATGATAAATG	207	random
P. halepensis	FORGENIUS-Phal10K	Contig3969	2253	2293	+	CGGGCAGTAGAGTGTTTTGATTCTGGCCTCCTATCTGCTG	2303	random
P. halepensis	FORGENIUS-Phal10K	Contig397	457	497	+	TTCTTAAGATATTAGCACTGAGCTTCATTTTCTCCTTCTC	522	random
P. halepensis	FORGENIUS-Phal10K	Contig3970	504	544	+	ATTCTCTTCTTTTTGGCCCTGTGCATTTGCTTGCATTTTT	570	random
P. halepensis	FORGENIUS-Phal10K	Contig3971	2773	2813	+	CCACTTGAAGTATTGATGGCAGTTGGGCTTTTGGGTAATG	2838	random
P. halepensis	FORGENIUS-Phal10K	Contig3976	166	206	+	AGGAGCAGGAGGAAGAAAGAAATGTCGGGGCAAGGGCAAC	230	random
P. halepensis	FORGENIUS-Phal10K	Contig398	774	814	+	TCTGCTAATTCTGCATAGATATCGTCTTATCATGGGAAAG	818	random
P. halepensis	FORGENIUS-Phal10K	Contig3981	548	588	+	AAAAAACTACACCTATCTTTCTACTTATCCAGTAGCTTTG	592	SNP
P. halepensis	FORGENIUS-Phal10K	Contig3984	1594	1634	+	ATGCATTTGTAGTTAAATGCTGAAGAACTTGGCCAGTGAC	1638	SNP
P. halepensis	FORGENIUS-Phal10K	Contig3986	1094	1134	+	CCTGTTGATGATTAAATGTTTAAGAGGATTAGTCTTTTCG	1154	random
P. halepensis	FORGENIUS-Phal10K	Contig3989	1186	1226	+	GATCCTATCACTGGTACCCTGGATTTTGTACGTCCTGTTC	1233	random
P. halepensis	FORGENIUS-Phal10K	Contig3990	189	229	+	TCTACAACATCACATCAAGGGTTTATTATAGTTTTCTACC	255	random
P. halepensis	FORGENIUS-Phal10K	Contig3998	864	904	+	AAAGCTTACAAGCATGAAGGAGGGGTTGTGATAAATCCTG	927	random
P. halepensis	FORGENIUS-Phal10K	Contig40	452	492	+	CGATGAAGGTGGCGGCGATGACTATATTGAATTTGAGGAT	506	random
P. halepensis	FORGENIUS-Phal10K	Contig400	184	224	+	TAAAGTAGCTGCTTGAGCAACAGATTCAATCATCAATTTC	247	random
P. halepensis	FORGENIUS-Phal10K	Contig4002	2847	2887	+	TAACACACATACATCCTTCCATCCCCCTCAGCAACCCACA	2910	random
P. halepensis	FORGENIUS-Phal10K	Contig4003	1562	1602	+	TAAATTCTAATGGACATCAGACGGATAGGCCCAATATTGG	1617	random
P. halepensis	FORGENIUS-Phal10K	Contig4004	1082	1122	+	TCCTCAGCCACAACCTGTTCTATGGCATGATACCTCCTTC	1125	random
P. halepensis	FORGENIUS-Phal10K	Contig4005	212	252	+	GCCATCAGATTTTACTGCTAAAGTCACAGATAACATTGAA	276	random
P. halepensis	FORGENIUS-Phal10K	Contig4007	1632	1672	+	TTTTGCAACTATGAATGAATCCTGTAAAGTTATGGACTAC	1686	random
P. halepensis	FORGENIUS-Phal10K	Contig4011	164	204	+	TTGGCCAGACTAAAAGGAGGAATTGACAAAATGCGTGGAG	216	random
P. halepensis	FORGENIUS-Phal10K	Contig4014	1017	1057	+	ATTTGTCGGTGCACAAGGGTTTGGATTATGTGGCTACTTG	1062	random
P. halepensis	FORGENIUS-Phal10K	Contig4015	390	430	+	GGGTGAGGAATTGCGAGAGAAACAAGCCACAGATGAATCC	450	random
P. halepensis	FORGENIUS-Phal10K	Contig4019	1106	1146	+	ATCTCCATGCTTATAGTGTTTTGGTGCATGCCTATGGTTC	1160	random
P. halepensis	FORGENIUS-Phal10K	Contig4022	291	331	+	GCAATCAAATACAGAATTGGATAGTGGCACGGTTATTGAG	344	random
P. halepensis	FORGENIUS-Phal10K	Contig4028	116	156	+	GCCAGCACAAACCATGACAAGAATAACATCTCTTAATGAC	175	random
P. halepensis	FORGENIUS-Phal10K	Contig4034	2303	2343	+	TCTGGTTAGAAGGGCTTGTCGAGAGAACATAGCTATTAAG	2365	random
P. halepensis	FORGENIUS-Phal10K	Contig4035	465	505	+	ACTACGAGGGCCAGGGCCAGCGCTATAAGGAAACATATCG	526	random
P. halepensis	FORGENIUS-Phal10K	Contig4039	2184	2224	+	TAGTCACATGAGCTTCAGAGAGAAAATCCACAGTTTGTTC	2242	random
P. halepensis	FORGENIUS-Phal10K	Contig4049	90	130	+	ATTCAAGACTTCAAGAATTTTTCTCGGGTTTGCAAGAAAG	135	SNP
P. halepensis	FORGENIUS-Phal10K	Contig4049	367	407	+	TCGTCGGATCTTTGTGTCGCCTGTCCCGGCCAATTACAAG	412	SNP
P. halepensis	FORGENIUS-Phal10K	Contig4049	570	610	+	AATCCCGCTGCCAAAGAGCGCGGATCCGGAAATTCAAATC	613	SNP
P. halepensis	FORGENIUS-Phal10K	Contig4049	1015	1055	+	CTAGCAATGTCGGAAGACGACTTGCCCTATGCAGTTCGAG	1057	SNP
P. halepensis	FORGENIUS-Phal10K	Contig4049	1408	1448	+	CCCAAATATGCTTCTGACGAGAGTGAGCTGAAATGGATCG	1459	SNP
P. halepensis	FORGENIUS-Phal10K	Contig4049	1626	1666	+	ACGCGAGATCACGCCGATGAATCTCGAGGCCGGGCAAGTG	1672	SNP
P. halepensis	FORGENIUS-Phal10K	Contig4049	1805	1845	+	ACAGCCCCGGTTGTTACGGAGGCGAGCCATTCTTTGTTCC	1849	SNP
P. halepensis	FORGENIUS-Phal10K	Contig4049	2060	2100	+	GCGCTGTCTTCCGCCCTTCTTGCTTTCTTGATTACCCTAC	2103	SNP
P. halepensis	FORGENIUS-Phal10K	Contig4049	2224	2264	+	AGTATATAGTAGCAGAACCCATGATCTCAATTTTAAGTCC	2290	SNP
P. halepensis	FORGENIUS-Phal10K	Contig405	175	215	+	TTTTCTTGAAAAAGCTGTGATTGTTCGACCGACACGTTAC	221	random
P. halepensis	FORGENIUS-Phal10K	Contig4052	617	657	+	GCAACAACAACAGTGATACAGTTGGTGTTACTGCAGGAGC	678	SNP
P. halepensis	FORGENIUS-Phal10K	Contig4058	1930	1970	+	CCAAGTGCCCCTGTTCTGCAGCCACATATAGAGGAGTTTC	1987	random
P. halepensis	FORGENIUS-Phal10K	Contig406	1402	1442	+	CGATATATTCAACTCTTTGAGATGCATGAGGTGGACAATG	1467	random
P. halepensis	FORGENIUS-Phal10K	Contig4060	134	174	+	ATCAGGATTTTAGGGAGGTGCAGAGCACGCGCTCAGCACG	195	SNP
P. halepensis	FORGENIUS-Phal10K	Contig4060	368	408	+	AGGGGTTTCCTCCTCAGCTGCCTTAAAGAAACCCGTGCTC	420	SNP
P. halepensis	FORGENIUS-Phal10K	Contig4060	697	737	+	GAGCTTGTACAAGTTTCCAATAATTCTACTCAATCTTTTG	752	SNP
P. halepensis	FORGENIUS-Phal10K	Contig4067	760	800	+	GCCCCAAGATCTCCGACTGGGACGACCAGCGCAGTGAATG	821	random
P. halepensis	FORGENIUS-Phal10K	Contig4069	1308	1348	+	CTTAGGAGAACTTCGCAAGCCTGCAATTTGATTCTATATG	1371	random
P. halepensis	FORGENIUS-Phal10K	Contig4070	2130	2170	+	CCCCTTCGGCAGGTGAGATAAGAATGGTCTTTGTACTATC	2193	random
P. halepensis	FORGENIUS-Phal10K	Contig4072	436	476	+	CATTGTTATTACAGAACATGTAAAGGCAATGCAGTGCTGA	487	SNP
P. halepensis	FORGENIUS-Phal10K	Contig4073	1342	1382	+	GGTGTTCCAGATGAAAATGCAAGGGCAGAGATCTTGTCAG	1402	random
P. halepensis	FORGENIUS-Phal10K	Contig4074	302	342	+	CAAGGAACCTTATGCGAAATAAATAAACAAACATACAGTG	364	random
P. halepensis	FORGENIUS-Phal10K	Contig4078	1428	1468	+	CTTTGGCTCTATTGTATAGTTTATGTTTGCACCGTCATGG	1488	random
P. halepensis	FORGENIUS-Phal10K	Contig4083	122	162	+	ATTCCAATTAACTGAATTTGATTTACCATGGACAAATTGC	180	SNP
P. halepensis	FORGENIUS-Phal10K	Contig4083	321	361	+	TTCAGACTCTGGAAGTAACAGACAACCGTCTACTCAATAC	376	SNP
P. halepensis	FORGENIUS-Phal10K	Contig4090	131	171	+	ACAGCATCTATTAGCAGAGGATCCCAGGATCGGGGAGTTG	181	random
P. halepensis	FORGENIUS-Phal10K	Contig4091	823	863	+	GCCAATGATTTGAAGTCTATAGTGGACAAATTTGATAAAG	886	random
P. halepensis	FORGENIUS-Phal10K	Contig4092	1635	1675	+	CAATTATTTATGCTTAGGGAGATTTAGATATATTTTATGG	1680	random
P. halepensis	FORGENIUS-Phal10K	Contig4096	921	961	+	ATTCAAAAGGAGTTATTGAAGGAAGAGAGGAATAAAACAG	977	random
P. halepensis	FORGENIUS-Phal10K	Contig4099	874	914	+	GACCTAAGATACAACAATTTCCAGACACCCAAATAAAATC	937	random
P. halepensis	FORGENIUS-Phal10K	Contig410	529	569	+	GGGGGGAAACACCATGTGCTTTTGTGAAGCTGAAGGAAAC	574	random
P. halepensis	FORGENIUS-Phal10K	Contig4108	1038	1078	+	CTGGAAAACCCCAGGGAGATTGATGTTGGAAGTGGCATAC	1100	random
P. halepensis	FORGENIUS-Phal10K	Contig4109	127	167	+	AGGTGGGATTTGCATAATTTCACCAAAAATATGGTCGTAG	169	SNP
P. halepensis	FORGENIUS-Phal10K	Contig411	2747	2787	+	TCCCCCTGTGGCCGCAGATGATGAGAACGAACAGGATGAT	2810	random
P. halepensis	FORGENIUS-Phal10K	Contig4112	229	269	+	AGAGCTTTACCGCTAAACAATGTAAAGAAAGTCAATTATG	294	random
P. halepensis	FORGENIUS-Phal10K	Contig4113	194	234	+	AAGTGGCCGTCCTATAGCTCGTGTAAAAGCATCCTCATAG	260	random
P. halepensis	FORGENIUS-Phal10K	Contig4115	935	975	+	TGGGCTAAGACTGGCATTACTGTAGACATGGTTGAAGCTG	987	random
P. halepensis	FORGENIUS-Phal10K	Contig4117	324	364	+	GGTGGGTAGCCAGCACAAACTTTGCCCGGATTTATATGAC	384	random
P. halepensis	FORGENIUS-Phal10K	Contig4119	380	420	+	AGCTCCAAAACCGGCGGCGGGGCACGGCGTCCACCCTTAC	422	random
P. halepensis	FORGENIUS-Phal10K	Contig4122	162	202	+	ATAAAGTAAAACATTTACTGAATGAGATACTGAAATGTTG	223	random
P. halepensis	FORGENIUS-Phal10K	Contig4124	3634	3674	+	CCGATTTCATGGAGAAAGAGGATAAACCCAAGTATGAATC	3677	random
P. halepensis	FORGENIUS-Phal10K	Contig4126	328	368	+	TTAATGTTACACAGATTAAGTGATATACCAGCGTGGGAAG	379	SNP
P. halepensis	FORGENIUS-Phal10K	Contig4126	488	528	+	AAAAAATTTCAAACAAGGCAAAAGCCCACAAGCCCACATC	547	SNP
P. halepensis	FORGENIUS-Phal10K	Contig4126	1034	1074	+	TGCGGTACAGCCTGCTTTTTGTCATATTCCAAAGATGTCC	1088	SNP
P. halepensis	FORGENIUS-Phal10K	Contig4126	1434	1474	+	GGGCAACAGGTCCATTGGCTACTGCTGGAGAAACAGACTC	1478	SNP
P. halepensis	FORGENIUS-Phal10K	Contig4126	1879	1919	+	AACCGAGGACTGCTCCGCGGTATCGAAAAAGAATGAGAAC	1929	SNP
P. halepensis	FORGENIUS-Phal10K	Contig4129	901	941	+	CAGCAGCACCAAAACTTGTATCAAGAGTAACCGTATGCAG	965	random
P. halepensis	FORGENIUS-Phal10K	Contig4132	1440	1480	+	GTCCACCTTAGTAGTAACTGCCTCTCTCCTTTGTCAAATC	1482	random
P. halepensis	FORGENIUS-Phal10K	Contig4133	914	954	+	AAACTTGAAGTACATCTTAGTTATCATTGTTTCTGATGAC	962	random
P. halepensis	FORGENIUS-Phal10K	Contig4137	1032	1072	+	ACGACCTACGCTAACAACCACTTTTGAATTGCTCACACTG	1080	random
P. halepensis	FORGENIUS-Phal10K	Contig4140	214	254	+	CATGCTTTTGATTGAAATAAAGCATGACACATGCAATAAC	261	random
P. halepensis	FORGENIUS-Phal10K	Contig4143	1303	1343	+	TTCCCTTGCTACCAACAGCATTGCCTAATGCCATATCATC	1369	random
P. halepensis	FORGENIUS-Phal10K	Contig4147	695	735	+	TAGCATGGTTTCACATCTAGTATCAATGCCTGATATTTTC	747	random
P. halepensis	FORGENIUS-Phal10K	Contig4150	1407	1447	+	AGATGTTTTAATCTCAGATCTTTCAATCTCATATGTTTGG	1471	random
P. halepensis	FORGENIUS-Phal10K	Contig4151	1396	1436	+	GAGGGGAGATCAGATAATGACAGGCAATCAGACAGAAGAC	1460	random
P. halepensis	FORGENIUS-Phal10K	Contig4152	1995	2035	+	CGGAAGCAATGGTAATGGCGGCTCGGATTTCTTATTCTTC	2037	random
P. halepensis	FORGENIUS-Phal10K	Contig4153	210	250	+	CAATCAGGCGGAAGAGGGATATTCAACGAGTATACATATC	271	random
P. halepensis	FORGENIUS-Phal10K	Contig4154	125	165	+	TGAGACAACTAGCTATTACAATATTATTACGGGAGTGAGG	178	random
P. halepensis	FORGENIUS-Phal10K	Contig4156	2878	2918	+	CGCTGTATAGTTTTGAGCACTGAAGCTCTTGCCTGCCTTT	2940	random
P. halepensis	FORGENIUS-Phal10K	Contig4157	1454	1494	+	CTGTTTCTTGATATGTTAACAGAAGATGGTTTTCAATTTC	1497	random
P. halepensis	FORGENIUS-Phal10K	Contig4162	736	776	+	GGAGCAAAGAAGGTTGAAGGAGTCGGACCTCCAAAACTTG	779	random
P. halepensis	FORGENIUS-Phal10K	Contig4166	799	839	+	GTAGCATTGGGTTCCAGCCTCCATGGAAGAAACTTGTCAC	846	random
P. halepensis	FORGENIUS-Phal10K	Contig4170	274	314	+	TCCTGCTAAAACCAAAAAGATGCTTCCCATGACATTGCAG	337	random
P. halepensis	FORGENIUS-Phal10K	Contig4171	665	705	+	AAATGAAGAGCTCCTGCTTAAGCCAAGGAAGCAGCCGTAG	712	random
P. halepensis	FORGENIUS-Phal10K	Contig4174	2000	2040	+	GTCTGAATACTCTGCGGAGGACAGGGACCGGCATGGGAAG	2046	random
P. halepensis	FORGENIUS-Phal10K	Contig4177	1276	1316	+	AATAGAGACTGTTTAGGTGGTATCCGAAAACCCCCAGGAG	1337	random
P. halepensis	FORGENIUS-Phal10K	Contig4179	1643	1683	+	TTTTTTTGATAAGTTGTAGTATGCTGTTGACATCAGGAAG	1689	SNP
P. halepensis	FORGENIUS-Phal10K	Contig4185	354	394	+	CCCCGCGGAAGGGATTCTTGAACGGGGCTGCCTTCTCAGG	409	random
P. halepensis	FORGENIUS-Phal10K	Contig4192	2293	2333	+	GATGCCCTGGATATAAGACCAGTTATAAGACTACCTACCC	2354	random
P. halepensis	FORGENIUS-Phal10K	Contig4194	1677	1717	+	TTGCTCTTGCCCTGATGCAAGTTCAGCTTATATAGTATTG	1735	random
P. halepensis	FORGENIUS-Phal10K	Contig4195	1947	1987	+	GTGATGCTCAAAAGGATATTCATGGGCAACCAGGTACAAC	1991	random
P. halepensis	FORGENIUS-Phal10K	Contig4196	1388	1428	+	CCAACTCACTTGTATCAACTTTTAATTAACCTCAGTTTTC	1448	random
P. halepensis	FORGENIUS-Phal10K	Contig4203	366	406	+	AGGATTCCCATTACGTTTGCTCTGCCTCCGACGACAAAAC	425	random
P. halepensis	FORGENIUS-Phal10K	Contig4211	921	961	+	CAAGCAGAGCAAAAAGCGGGAGGATGCTCTTGCTAAAGTG	974	random
P. halepensis	FORGENIUS-Phal10K	Contig4212	1614	1654	+	GTTATTCAACGCTTCTGCGCTTCATAGTGTATTTCTTTAC	1678	random
P. halepensis	FORGENIUS-Phal10K	Contig4218	788	828	+	ACATATTTTGTCGATTTATTAACATCTTTTGAATCTGATG	854	random
P. halepensis	FORGENIUS-Phal10K	Contig4220	57	97	+	ATACTCTATTCTGATCTCGATTCATTCGATTCTGTTGTAG	100	SNP
P. halepensis	FORGENIUS-Phal10K	Contig4222	478	518	+	CGGCCTTGTCATCTGTAGCTGTTTTTGTATCAAAATTGTC	544	random
P. halepensis	FORGENIUS-Phal10K	Contig4232	2602	2642	+	AGACAATGCCAAAGAAAAGGTTGGGATTAAGAACAAAGAT	2663	random
P. halepensis	FORGENIUS-Phal10K	Contig4233	1386	1426	+	GCAGGTACTATTGGAAGCTTACATAATTCTGTGGTTAAGG	1440	random
P. halepensis	FORGENIUS-Phal10K	Contig4247	1496	1536	+	TGGCCCTGTGCAGGTTGGAAAATGGCTGGCTACATCTGAC	1542	random
P. halepensis	FORGENIUS-Phal10K	Contig4248	332	372	+	CAGATCTTTACATTCACAGGGTTTCAATTTCACTGGTAAG	396	random
P. halepensis	FORGENIUS-Phal10K	Contig4249	484	524	+	ACCTGAGCACATACATATATCCATCTCTTACAAAAATCAC	537	random
P. halepensis	FORGENIUS-Phal10K	Contig4250	306	346	+	TTGCTGTTATTTGAGTGCATGGAACAATTTTAGGCAATTC	368	random
P. halepensis	FORGENIUS-Phal10K	Contig4257	180	220	+	GATCATGGAACTAGAGTTCGAGACCAGTGGGGATGGAGAT	246	random
P. halepensis	FORGENIUS-Phal10K	Contig4258	142	182	+	TCACCATAATCCCCTGCTACTACTAAAACATGAGAAACTC	202	random
P. halepensis	FORGENIUS-Phal10K	Contig4259	441	481	+	ATCAAAAAAGAGTCAGAAGAGTGGGAATTCTAAGAAAAAG	483	random
P. halepensis	FORGENIUS-Phal10K	Contig4265	771	811	+	CGACGGCCTCGCCTTACCCGTCGATGGGCGTGCTAGATCC	814	random
P. halepensis	FORGENIUS-Phal10K	Contig4268	2012	2052	+	GAATCAAAATTTTTATCTACTGGCAGGAAAAGTTACTATC	2055	random
P. halepensis	FORGENIUS-Phal10K	Contig4275	2064	2104	+	ATTTGCCCATGGGAGATATTTTCCAAGTACGGTACAGAAG	2108	random
P. halepensis	FORGENIUS-Phal10K	Contig4276	1413	1453	+	TCAAAACTATAACACGACTATTCATGGCCAAAGTTCAATC	1476	random
P. halepensis	FORGENIUS-Phal10K	Contig4279	689	729	+	TCCTGAATAATCCATGTTCTCCACAAAGCTAGATTGAATG	754	random
P. halepensis	FORGENIUS-Phal10K	Contig4283	1782	1822	+	GACTGCAGAGCAAAAGGTAAATCCTCAGACCTGTGAATGC	1839	random
P. halepensis	FORGENIUS-Phal10K	Contig4284	2275	2315	+	GCCCTCTAAACCGCCATGGACACTACTGCCGTTATTGTTG	2318	random
P. halepensis	FORGENIUS-Phal10K	Contig4286	430	470	+	CTTGAAAACAAGAATACAGAATTTTACCCAAAATCCATCC	496	random
P. halepensis	FORGENIUS-Phal10K	Contig4287	667	707	+	GATCCGCCTTGCCTGCCTGCCTCAATTTCTCTGCAACCTC	709	random
P. halepensis	FORGENIUS-Phal10K	Contig4293	287	327	+	TGAGCAAACATGCTAAGACTTTCTCCCAGAAGGAATACAC	341	random
P. halepensis	FORGENIUS-Phal10K	Contig4299	120	160	+	CGAGGCTAAACAAATATAAACCTTCTGTTTGCTCCCATGA	172	random
P. halepensis	FORGENIUS-Phal10K	Contig430	490	530	+	TAGGGTTTGAATTGCTGTTCTTGACGTCCGATGACGATCC	553	random
P. halepensis	FORGENIUS-Phal10K	Contig4301	97	137	+	CGAAGAATTTAGTAATGAAGGAAGTTTCAGTTGCAGAGAC	162	SNP
P. halepensis	FORGENIUS-Phal10K	Contig4301	574	614	+	ATCGGCTTCACGTAGCCGTGGCGGAGGAAATCCGACTGAC	627	SNP
P. halepensis	FORGENIUS-Phal10K	Contig4301	729	769	+	GGTCGCGGGATCGAGTCTAGGCAGGTAGAAGAGGATAAAG	772	SNP
P. halepensis	FORGENIUS-Phal10K	Contig4308	224	264	+	GTTGCTCATACGGACACTCAACTCTCGCGGACCCTTTAAC	269	random
P. halepensis	FORGENIUS-Phal10K	Contig4313	550	590	+	TTTTCCACAAGCTTGACGAGATCATGGCCATGGCCACAGC	609	random
P. halepensis	FORGENIUS-Phal10K	Contig4316	141	181	+	CGGGCACCGGATCGAATTCTTAAAGAGGCCTTTTCTTTTA	199	random
P. halepensis	FORGENIUS-Phal10K	Contig432	778	818	+	ATGCAGGAGCCAGTTCCAGGGGTGGTGAATGCAGGAAAGG	844	random
P. halepensis	FORGENIUS-Phal10K	Contig4321	364	404	+	GCCCACATTGGTTCATTTCAGCCATCTCAGTTAAGGCTTG	425	SNP
P. halepensis	FORGENIUS-Phal10K	Contig4321	610	650	+	CAATGCCCTAAAGAGCTTGCGGAGGAACATTACAGAGACC	657	SNP
P. halepensis	FORGENIUS-Phal10K	Contig4321	853	893	+	CAGGAAAACGGACAACGTGAAGTAGCTCTATGGTTCAAAG	898	SNP
P. halepensis	FORGENIUS-Phal10K	Contig4321	1063	1103	+	ATATGTGAATATTTACTCAAACCATTTACTTGAGATGATG	1118	SNP
P. halepensis	FORGENIUS-Phal10K	Contig4321	1266	1306	+	GTCAAAGGGTATATTGTCAACACTTTTGATATTTCTTATG	1319	SNP
P. halepensis	FORGENIUS-Phal10K	Contig4324	1146	1186	+	CAAGGGTTCAAGGGTTGAATATAACTGGCTGAGGGTCATC	1201	random
P. halepensis	FORGENIUS-Phal10K	Contig4329	130	170	+	TTCCCCACGGCATTAGATTCAATCCATTCTATTAGGTTCC	173	SNP
P. halepensis	FORGENIUS-Phal10K	Contig4329	953	993	+	GTAAGATATGATCCTGGTAAGAGTGATGCTTTCAGCAGAG	1019	SNP
P. halepensis	FORGENIUS-Phal10K	Contig4329	1386	1426	+	CAGGCAGTCCTGAGAATAGAACTCTGGTAGGATCTAAGAC	1452	SNP
P. halepensis	FORGENIUS-Phal10K	Contig4329	1702	1742	+	CTGTAATAGGAAGGAGAATCTTGATCAACTTACACTACAG	1764	SNP
P. halepensis	FORGENIUS-Phal10K	Contig4329	1912	1952	+	TGCTTCTTTCAAGATTCTACTAGTTATATCGGTTAAATGC	1967	SNP
P. halepensis	FORGENIUS-Phal10K	Contig433	559	599	+	ACCGGTATGCCTCATACACAACAGGTACAATAAGCCAAAC	603	random
P. halepensis	FORGENIUS-Phal10K	Contig4333	3580	3620	+	TCTGAAGTAGTCTTAATTCGGAGTGCTGAGGAATGTGATG	3646	random
P. halepensis	FORGENIUS-Phal10K	Contig4337	314	354	+	GGGAGGTTTCAGTTTCAGTCGATAGCCTCAACTTACTCAG	378	SNP
P. halepensis	FORGENIUS-Phal10K	Contig4337	719	759	+	ACCCCCTAGTGCTGCTCCTCCTCCTCCGCAGCCCCAACAG	765	SNP
P. halepensis	FORGENIUS-Phal10K	Contig4337	909	949	+	TACTACCCAACTTCTCAATTCTCCCATTTTGCACCTCCAG	975	SNP
P. halepensis	FORGENIUS-Phal10K	Contig4337	1254	1294	+	AGTAAGCATAGGACTCCATCATTGCCTTCTGCTGGTAAAC	1317	SNP
P. halepensis	FORGENIUS-Phal10K	Contig4337	1473	1513	+	CCAGCAAAAGTTACAGCCGGATCAACACCAAGAGGAGATG	1519	SNP
P. halepensis	FORGENIUS-Phal10K	Contig4337	2451	2491	+	GTAACTTATGTTCTTGTGTTTGGCGAGGATGGTGCCAGAT	2517	SNP
P. halepensis	FORGENIUS-Phal10K	Contig4337	3220	3260	+	TTTGAGAGAAAATAGAGTAATGTATCTATCAGGAGGCAAG	3270	SNP
P. halepensis	FORGENIUS-Phal10K	Contig434	405	445	+	TCTGTGTTCCTTTCAACATTTTGTTGTTTTAGCTTTTGTG	447	random
P. halepensis	FORGENIUS-Phal10K	Contig4340	1806	1846	+	TCCTATTAGCAGGACTGCATAGCCCACATACTTCCTAAAC	1856	random
P. halepensis	FORGENIUS-Phal10K	Contig4343	836	876	+	AAACAAAAGAAAGCCATAACTGAAGATTGTCCACCACCTC	901	random
P. halepensis	FORGENIUS-Phal10K	Contig4345	661	701	+	CCAAGTAATGCCCGATCAGTTAAAATCTTAAGTTGGGATG	721	random
P. halepensis	FORGENIUS-Phal10K	Contig4346	2736	2776	+	GAACCAGCAGTCAGTTCTGATTTTCCAAGTCCAAGTAAAC	2795	random
P. halepensis	FORGENIUS-Phal10K	Contig435	133	173	+	AGAATATACTGAGGTAGAAATAGTGAAAAGAGATTACATT	198	random
P. halepensis	FORGENIUS-Phal10K	Contig4361	788	828	+	CCAAGCCAAGGTAGTAACAGCTGCAACTGCAGAGCATTCC	842	SNP
P. halepensis	FORGENIUS-Phal10K	Contig4361	1236	1276	+	TATTTGAAAAGAAGTTCAAGAACCAGGGCCATAGAATCAC	1285	SNP
P. halepensis	FORGENIUS-Phal10K	Contig4364	755	795	+	AGTTATATAACTTGTCTATATGCATACCCGCAGTAGATCC	800	random
P. halepensis	FORGENIUS-Phal10K	Contig4366	1787	1827	+	GGCTCATTATAGGGTCAGGACCATAGCCAAGGATTCAATG	1851	random
P. halepensis	FORGENIUS-Phal10K	Contig4367	169	209	+	AGAACATTCCCTTTCCTCGCTGGAAGAAAATGAGTCTGTC	235	random
P. halepensis	FORGENIUS-Phal10K	Contig4374	209	249	+	GGGAGCCATCGGATAGAGTATTCGTGGAATCAGAGAATGG	253	random
P. halepensis	FORGENIUS-Phal10K	Contig4375	148	188	+	TTGTCATCTGTGGCACATAAGCAATCTTCTTTACTTACTC	214	random
P. halepensis	FORGENIUS-Phal10K	Contig4376	1661	1701	+	GAGGCAGCTAGTCAAAGGACAAAGGTTCCTGTTGCTGTTC	1721	random
P. halepensis	FORGENIUS-Phal10K	Contig438	365	405	+	CTTTGCCTGACCACCCTCATATAAATCAAACTTTAAGGAC	414	random
P. halepensis	FORGENIUS-Phal10K	Contig4381	502	542	+	AGTAAAGAAATCCCTCAGGCCTAAACTAACCAGAATAATG	553	SNP
P. halepensis	FORGENIUS-Phal10K	Contig4381	656	696	+	TGTGTAGTATGGACTCCCCTTCCAATAGTATCATGGTTAG	701	SNP
P. halepensis	FORGENIUS-Phal10K	Contig4382	678	718	+	TCCAAGTCACAGAAAAGTGTAATATGTCTGCAATAAGGAC	738	random
P. halepensis	FORGENIUS-Phal10K	Contig4384	172	212	+	ACTGGATTTGATAACCTACCTTGTTTAGTGATCTGATTTG	224	random
P. halepensis	FORGENIUS-Phal10K	Contig4391	827	867	+	GCTGCTTTAGTATAACGGCTTCAGGAAATCGATATTATCG	884	random
P. halepensis	FORGENIUS-Phal10K	Contig4392	1113	1153	+	CAATATAAAATTTCATTATGGTCCTTGAAGCATTTTCACA	1156	random
P. halepensis	FORGENIUS-Phal10K	Contig4394	361	401	+	CTGCAATTCTTTTCTACTTTCTGATGTGTTGATCCTGCTG	403	random
P. halepensis	FORGENIUS-Phal10K	Contig44	871	911	+	CCATGAATAAGCTGCAGACCAAGAAGCCCTGGACTTTGTC	931	random
P. halepensis	FORGENIUS-Phal10K	Contig4400	352	392	+	TGCTGAACAAAGGTCGTTGAGATTCCAAGTGTTCAAAGAG	418	random
P. halepensis	FORGENIUS-Phal10K	Contig4403	195	235	+	TATGATATTAAAAGATATACAGTACAAACAGAACCGATGC	238	random
P. halepensis	FORGENIUS-Phal10K	Contig4404	1005	1045	+	TGGTGACTTCGCTTTTGATATTCCAAGTTGAGCTCTGAAG	1066	random
P. halepensis	FORGENIUS-Phal10K	Contig4408	2625	2665	+	TGGAATGGGATCTGTTCCTTGGGCAATCAATTCTGAAATC	2669	random
P. halepensis	FORGENIUS-Phal10K	Contig441	2827	2867	+	GCAAGCAACAATGGGTTTATATTGGTTTCTTCAGAAAAGG	2889	random
P. halepensis	FORGENIUS-Phal10K	Contig4414	1644	1684	+	CGGTGGAGAGCAAAACCGGAGAGTCCAGCAAGGTGGTAGG	1694	SNP
P. halepensis	FORGENIUS-Phal10K	Contig4414	2058	2098	+	TAATTATAAGTAGTATTGTTAAATGTAAAGAAGCGGTGTG	2106	SNP
P. halepensis	FORGENIUS-Phal10K	Contig4415	93	133	+	CCCAAAACCCATAGCAAATTTCCTCGGGCTATTCCCAAAG	135	SNP
P. halepensis	FORGENIUS-Phal10K	Contig4425	994	1034	+	TAGCAACAACAGGCACGTGATGATGATGCACAACCAATCG	1042	random
P. halepensis	FORGENIUS-Phal10K	Contig4427	2499	2539	+	TCCTTCTTACAGGGCTCTTAAAAATGATCAATAGGAGATG	2565	random
P. halepensis	FORGENIUS-Phal10K	Contig4432	992	1032	+	GACATGTTCATTAGTTTAATACGCAGAAAGGAATAGAGAG	1037	random
P. halepensis	FORGENIUS-Phal10K	Contig4435	2405	2445	+	CCAACTCTGCTGCAAGTGGTAGCACTAGTTATGTGTAATC	2447	SNP
P. halepensis	FORGENIUS-Phal10K	Contig4440	155	195	+	ATGAATATCACGACCCCTTCTTTACCAATCAGCCAAGTCC	221	SNP
P. halepensis	FORGENIUS-Phal10K	Contig4440	327	367	+	CGCTTATGAATTGTTAAACATCTCGGTTTATCCACTTATG	387	SNP
P. halepensis	FORGENIUS-Phal10K	Contig4440	528	568	+	TTTCAGCTTCCTCATGCTTACACACATAACACATAAATGG	589	SNP
P. halepensis	FORGENIUS-Phal10K	Contig4440	1221	1261	+	ACAAAGATATGAAACAGTCCAATAAACTTCCAAAAGATGC	1287	SNP
P. halepensis	FORGENIUS-Phal10K	Contig4440	1733	1773	+	AGAATACCTAAGGTCTGCAAACCCAGAAATTTTCTCTAGC	1792	SNP
P. halepensis	FORGENIUS-Phal10K	Contig4440	1912	1952	+	TCTGTTTCCTTGTGGTTTTTAGTTCCTTTTGACAACTATT	1954	SNP
P. halepensis	FORGENIUS-Phal10K	Contig4440	2098	2138	+	TCTGAATGTTAGTCCAAAATTCTTCTATCCCTTCAGAATA	2140	SNP
P. halepensis	FORGENIUS-Phal10K	Contig4440	2265	2305	+	GCAAAACTTTTAGAAAAAACTCCACAAGGAAATAGACCTT	2310	SNP
P. halepensis	FORGENIUS-Phal10K	Contig4440	2560	2600	+	CAGGCCTCTCCTCCAAAGCCATAACTGAAACTTCCAAATG	2611	SNP
P. halepensis	FORGENIUS-Phal10K	Contig4440	3139	3179	+	CTTCTAATAGTGTTTGAGTGCCACATAGCAATCTATTAAA	3197	SNP
P. halepensis	FORGENIUS-Phal10K	Contig4440	3398	3438	+	GGCACCTGCTGCCCCTGGGTAATGTTTCCAGATGCTACTC	3440	SNP
P. halepensis	FORGENIUS-Phal10K	Contig4440	3678	3718	+	TGAGGATAAGATTAATCCTTTTGATTGTCAATTTCCTCTC	3743	SNP
P. halepensis	FORGENIUS-Phal10K	Contig4440	3956	3996	+	TCCCCTTTTTCCCCAGCAGCACCTGATTCAGTCCCTCTTC	4016	SNP
P. halepensis	FORGENIUS-Phal10K	Contig4440	4237	4277	+	AATTTGTCAACTTTTTCATATTGTCAGGCAAGGATTGATG	4280	SNP
P. halepensis	FORGENIUS-Phal10K	Contig4440	4503	4543	+	TGTGTTTCTGAAGCTTGACTGCAACCAGGAGAACAAGGTC	4559	SNP
P. halepensis	FORGENIUS-Phal10K	Contig4440	5055	5095	+	TGTTTGAACATCAAATGGTACTGTTTCTCAAATTGGACTG	5101	SNP
P. halepensis	FORGENIUS-Phal10K	Contig4443	950	990	+	AGCAAGTAAAACGAGCTTTTGGTTAAGTAATTGTATGATG	1003	random
P. halepensis	FORGENIUS-Phal10K	Contig4444	2208	2248	+	TTTCGTTTTTGTTTTTTTGAAGAAGTTTTTATTAAAATTC	2261	random
P. halepensis	FORGENIUS-Phal10K	Contig4449	317	357	+	CAGTAGTAGCAGTTGAAGAGGATTCTCAGCAGCCCATTGC	383	random
P. halepensis	FORGENIUS-Phal10K	Contig4452	875	915	+	AATTATTTTCAGGAGTTTTTGCACCCATTGAGGTGGCATC	918	random
P. halepensis	FORGENIUS-Phal10K	Contig4453	184	224	+	CCTCCAGAGAAGTGGGTTAGGCGATTGAGTTATTCCTTTC	250	random
P. halepensis	FORGENIUS-Phal10K	Contig4454	2643	2683	+	CATGGTAATCACACTGACAGGAAATCTAGGGCTATGAATG	2693	random
P. halepensis	FORGENIUS-Phal10K	Contig4455	707	747	+	TCAGATCTGTTGCAGGGAAACTTATGGGGGAGGGCACCAG	764	random
P. halepensis	FORGENIUS-Phal10K	Contig446	1797	1837	+	CGAGAATTTTTGTTTTGTGGTTCGATAGATTTCCAAAAAG	1855	random
P. halepensis	FORGENIUS-Phal10K	Contig4460	695	735	+	CGTGCTCATGAAGTTACATTGTTCATCAAACAACAAACAC	753	SNP
P. halepensis	FORGENIUS-Phal10K	Contig4460	1086	1126	+	CCGTCACCTTGTCGAACCCTAACGGCCCTTCTTCAATCTC	1136	SNP
P. halepensis	FORGENIUS-Phal10K	Contig4460	1433	1473	+	GTATCCCAGGCTAACCCTCGAACGAAAAGTTTTCTCTTGG	1492	SNP
P. halepensis	FORGENIUS-Phal10K	Contig4460	1690	1730	+	ATTCTTCTTCTTCTTCTTCTTTTTACCAGAGCTTTGTGAG	1748	SNP
P. halepensis	FORGENIUS-Phal10K	Contig4460	1905	1945	+	CGCTTGTTAAGCGCCTGAAATCAACAAAATATAAGCTGAG	1947	SNP
P. halepensis	FORGENIUS-Phal10K	Contig4461	1078	1118	+	ATTGCTGATTCCTATACTGAACTCGGGGATTTGGAAACAG	1129	random
P. halepensis	FORGENIUS-Phal10K	Contig4462	1771	1811	+	GGTGATGAAGTCGCTCTAAAACCCTTCCGACTCCCACCTG	1832	SNP
P. halepensis	FORGENIUS-Phal10K	Contig4467	2740	2780	+	GGAAAGTATGTGTTAGGCACACCAATATAGACAGGTCCAG	2805	SNP
P. halepensis	FORGENIUS-Phal10K	Contig447	473	513	+	GGCGAATGTCTTCCATGAGGTCTGCAGATAATTCACAAAG	531	random
P. halepensis	FORGENIUS-Phal10K	Contig4470	171	211	+	TTTTTATCCTCCGTTTTCTGCCAGGGTTTGAACATGAGAC	236	random
P. halepensis	FORGENIUS-Phal10K	Contig4473	288	328	+	AGGCTTAGCTTTTTCCACATCGAAAACAGAAAGCTGATCC	338	SNP
P. halepensis	FORGENIUS-Phal10K	Contig4473	1142	1182	+	TCTCTTCATCTTTGTTCTCTGATTCATCCACAAGTTGTAA	1206	SNP
P. halepensis	FORGENIUS-Phal10K	Contig4475	2549	2589	+	GAATACGAAGAGGATTGGTAGCGTTTGTAGCGGCCGTTGG	2612	SNP
P. halepensis	FORGENIUS-Phal10K	Contig4477	1158	1198	+	GACCATATAAAAATATGGGTATCATGTTTGTCGAGATATG	1218	random
P. halepensis	FORGENIUS-Phal10K	Contig4480	451	491	+	CATGGTATATGGGTGTGGCAAGGCCTTCTATTGTGAAAAC	506	random
P. halepensis	FORGENIUS-Phal10K	Contig4489	163	203	+	GCAGGCGTTAATAAGGCTGATTTGAGCAAGGGCATAATCG	209	SNP
P. halepensis	FORGENIUS-Phal10K	Contig4489	903	943	+	TTTCGCCATATTCCTACTCTGCCTACTAATTTTCAGTTTG	957	SNP
P. halepensis	FORGENIUS-Phal10K	Contig449	302	342	+	GTTTGTTTTCTGATGTATGACTGATGTACTTGTAAGAGTG	363	random
P. halepensis	FORGENIUS-Phal10K	Contig4493	1372	1412	+	TCGACTTTAGCTATTTCTCCGGCCATTCTGGACCATCTAC	1437	random
P. halepensis	FORGENIUS-Phal10K	Contig4494	127	167	+	ACCCAATTCCCCGTGGACCTGCGCAATTCTCTACATTGAC	172	random
P. halepensis	FORGENIUS-Phal10K	Contig4498	401	441	+	CCGGGAATCAAGAAATCAATCGAGGGCCATGGCGCAGCAG	459	random
P. halepensis	FORGENIUS-Phal10K	Contig450	793	833	+	TCCCACAATCCCTTCCTTTAGAGCATGTTCCATAGCTTTC	836	random
P. halepensis	FORGENIUS-Phal10K	Contig4502	961	1001	+	GATGCCCTAATAGGTCGACTCCGTGCAGCCTACGAGGAAC	1019	random
P. halepensis	FORGENIUS-Phal10K	Contig4505	159	199	+	CGCCGTCTCTGCAGGCGTGAGATGTTGAATACAGGCATTG	210	random
P. halepensis	FORGENIUS-Phal10K	Contig4506	853	893	+	CTTCCTCCCAACTCTATGACTCTATGATTACAATTAGGAC	918	random
P. halepensis	FORGENIUS-Phal10K	Contig451	858	898	+	AAGACATTTTTGAGTCTCTGGGGAAGGGAAATGGTTTTTC	916	random
P. halepensis	FORGENIUS-Phal10K	Contig4513	281	321	+	GAGAACTTTTCTGTGATGAACGAAAGAAGTGAAGCCAAAG	345	SNP
P. halepensis	FORGENIUS-Phal10K	Contig4518	121	161	+	CCATTTCTCGGGCCAAATTCATGCTTCTGCCTCTGCCTTC	187	random
P. halepensis	FORGENIUS-Phal10K	Contig4524	157	197	+	AAAGCACTTTGAAAAGCCCCACTACCTTTGGACCTGTAAA	218	random
P. halepensis	FORGENIUS-Phal10K	Contig4525	6	46	+	ACCCCCGCTTCCGTTGTCTCCAGCAAAATGTTTTTTTATG	65	SNP
P. halepensis	FORGENIUS-Phal10K	Contig4525	1435	1475	+	GGTGCAAAGAGCAAAAGTAACATTCAGCTTCTTGTCACAC	1485	SNP
P. halepensis	FORGENIUS-Phal10K	Contig4528	1432	1472	+	TCTCCTCCCAAGCAGAAGAGTCAATTGCTAGCAATACTTG	1487	random
P. halepensis	FORGENIUS-Phal10K	Contig4532	82	122	+	TATAAATAGAACACATAGCAACCTGGAATGCGTTAAATAC	144	SNP
P. halepensis	FORGENIUS-Phal10K	Contig4534	1470	1510	+	CTTGTCACTATTAGTAGTTCATTGACTTGCTCCATTATAG	1527	SNP
P. halepensis	FORGENIUS-Phal10K	Contig4534	1665	1705	+	CTGCATAACACAACACATTGTTTCCCTACTTTTCATATTG	1724	SNP
P. halepensis	FORGENIUS-Phal10K	Contig4539	765	805	+	CATGCAAGCATGCGTCACAATAACATAACATGAATAATTT	811	random
P. halepensis	FORGENIUS-Phal10K	Contig4540	1085	1125	+	TTCAGTGAAATTCTGGGTTTAAATATTTGGCTGGAAGTAG	1130	random
P. halepensis	FORGENIUS-Phal10K	Contig4541	1221	1261	+	TCTTGAACAGATGAAGGCCTTTTCATCATAGTTGTCATTG	1284	random
P. halepensis	FORGENIUS-Phal10K	Contig4549	694	734	+	CTGTCATTGAAGTATATAAAAGAGTTGTTTCGAGCTTAGG	736	random
P. halepensis	FORGENIUS-Phal10K	Contig4552	1653	1693	+	CAACTCTTTGATACCCTGCATTTGATCAAGTCTCTTGTCC	1708	SNP
P. halepensis	FORGENIUS-Phal10K	Contig4557	82	122	+	GAAGGCATAGTATTCTCTGTGCCTCCTTCCCATACTACAG	141	SNP
P. halepensis	FORGENIUS-Phal10K	Contig4557	595	635	+	AGGTATCAGGAAATCAATGTCAGTGGTATACAAGGTTAAG	648	SNP
P. halepensis	FORGENIUS-Phal10K	Contig4557	883	923	+	AGATCTGATGACTGTCAATGCAATGGGGACTCCTGTTATC	935	SNP
P. halepensis	FORGENIUS-Phal10K	Contig4557	1502	1542	+	TTACCATTTGTAATTCATTTTGGTGATTTCCAATTATTTC	1567	SNP
P. halepensis	FORGENIUS-Phal10K	Contig4562	282	322	+	CAACTCTTTTATTAATGTAAAAGGAGGGCGGCCGTTTTTG	342	SNP
P. halepensis	FORGENIUS-Phal10K	Contig4563	1598	1638	+	CCGACAATAATAACTCTCCCATCAGGAAGAATCTGGTTAG	1647	random
P. halepensis	FORGENIUS-Phal10K	Contig4564	73	113	+	TTAAAATACATGTTGATATTACAGGAATTGTGGCATGTTG	165	SNP
P. halepensis	FORGENIUS-Phal10K	Contig4564	304	344	+	TTGGGCTAAACAAAGAATGCCTCTACATTAGCGTTTCCTG	351	SNP
P. halepensis	FORGENIUS-Phal10K	Contig4564	1039	1079	+	GAGCCAAAAGACTCCTTATCCAGTGCACGCCCACATTTAC	1093	SNP
P. halepensis	FORGENIUS-Phal10K	Contig4564	1677	1717	+	AAATGCATTTGCCACTGCACTGTCCATTTCCTGTATTCTC	1719	SNP
P. halepensis	FORGENIUS-Phal10K	Contig4564	1959	1999	+	AGGTAAAGTGGAGATTCTATCCAAATAATCTTGAAGTTCC	2001	SNP
P. halepensis	FORGENIUS-Phal10K	Contig4564	2454	2494	+	GTCCCACTCTGACTCTGGTACTGCTTTCAAAAGTGCAAAC	2515	SNP
P. halepensis	FORGENIUS-Phal10K	Contig4564	2618	2658	+	CATGTCTAGTTGCAATAAAGCATGCAATGAACTCGAGCAA	2660	SNP
P. halepensis	FORGENIUS-Phal10K	Contig4564	2822	2862	+	TGTCATTAGTGTCTATTAACTCTGATTTCAAGCCCTCCTC	2880	SNP
P. halepensis	FORGENIUS-Phal10K	Contig4564	3702	3742	+	AGCTTCATCTACATAAGCAGAGAGCAACTGCAGAAGGAAG	3760	SNP
P. halepensis	FORGENIUS-Phal10K	Contig4564	4042	4082	+	AGTGGTAACCTACTACGGTCCAATTCTGTCCCTTCTTTTG	4106	SNP
P. halepensis	FORGENIUS-Phal10K	Contig4564	4255	4295	+	TTATCCAAGTCTTCAACATCATCTGGAACCTTTGATATAG	4298	SNP
P. halepensis	FORGENIUS-Phal10K	Contig4564	4507	4547	+	TGCTGGGTGACAAAGACAACCACTCCCCCAGCTTCTTCTG	4551	SNP
P. halepensis	FORGENIUS-Phal10K	Contig4564	4817	4857	+	TACAATCACCACTGATGACTTTGAATTGTCGTGCATTTTG	4867	SNP
P. halepensis	FORGENIUS-Phal10K	Contig4564	5293	5333	+	GGTTGCGCTGCAGCTCCCTCTTCCCAGTGTAATCCAGAAG	5335	SNP
P. halepensis	FORGENIUS-Phal10K	Contig4564	5482	5522	+	TTAGGCATTTCTTCAATTACATTGCCCTGCTTTTCTTGAG	5524	SNP
P. halepensis	FORGENIUS-Phal10K	Contig4564	5681	5721	+	GACTTTTTTCACGGTCAGATGTTGGACTACTTTTGCCAAT	5725	SNP
P. halepensis	FORGENIUS-Phal10K	Contig4564	6042	6082	+	TTCCTCTTCTTCCGAAATTGCTCCAAATTTTGAACTAGAC	6088	SNP
P. halepensis	FORGENIUS-Phal10K	Contig4564	6517	6557	+	TGCAAGGGCTTGCCTTTTTCCTCTAACTTCGAATTAGACG	6572	SNP
P. halepensis	FORGENIUS-Phal10K	Contig4564	6891	6931	+	GGCTGGATCCATGGCAGATCAAGAATTTTGCATACAAAAC	6946	SNP
P. halepensis	FORGENIUS-Phal10K	Contig4564	7102	7142	+	TCCGTGTATCTACAAATGGAAGTGTAACACCCATCTCGAC	7148	SNP
P. halepensis	FORGENIUS-Phal10K	Contig4565	134	174	+	CAACCTCCGGTTGGCAATGGGCTCATTAACCTTGTTTGTC	178	random
P. halepensis	FORGENIUS-Phal10K	Contig4567	928	968	+	GCTGCTGTAGAGCCTAAGGAAAATGGGGTTGACTCAATAG	979	random
P. halepensis	FORGENIUS-Phal10K	Contig4568	1147	1187	+	CCATGATGGAGATGACAACTTTGACTTTTCAATTGTTAAG	1200	random
P. halepensis	FORGENIUS-Phal10K	Contig4570	534	574	+	GCAAGTTTGATTCCAAAGCCCTCTATTGAGAATGGAAAGG	597	SNP
P. halepensis	FORGENIUS-Phal10K	Contig4572	995	1035	+	TGTCCAGAATTTGAAGGAAAGCCAAAGTGCGATTTGATTG	1057	random
P. halepensis	FORGENIUS-Phal10K	Contig4576	2350	2390	+	GGGCAACCCACAGTATGCACCTCCTCTTCTTATGGAGACC	2399	random
P. halepensis	FORGENIUS-Phal10K	Contig4577	159	199	+	GTGGGGATATCCATTTATTTGTCTCTGCCTGACCCTTTTC	221	random
P. halepensis	FORGENIUS-Phal10K	Contig458	161	201	+	ATTGTGTGGCAATCACAATGGAGTAAACTCAAGGCCCAAT	203	random
P. halepensis	FORGENIUS-Phal10K	Contig4580	304	344	+	TAATTTATTCTACATTCAACAATCATAAGAACAAATGACG	370	random
P. halepensis	FORGENIUS-Phal10K	Contig4581	978	1018	+	AGGGCTGTTTTCTCTCCGGGCCAAGGAGCAGCTGGGTCTC	1039	random
P. halepensis	FORGENIUS-Phal10K	Contig4583	1220	1260	+	TCGAAAATGTCTTTTCTGTTAAGACGAAGGAAGAAGAATC	1280	random
P. halepensis	FORGENIUS-Phal10K	Contig4584	1415	1455	+	TTAATTCAACCTCATCTTTGAGCTTGTAGATCAGCAAAAC	1479	random
P. halepensis	FORGENIUS-Phal10K	Contig4587	171	211	+	GAATCCTATACCGGACGCCATGAAATTCAAAATCGAGAAC	233	random
P. halepensis	FORGENIUS-Phal10K	Contig4588	1004	1044	+	ATGAATAGAATTAGCAAGCTTTAGTCACTTAATCACTTCC	1068	random
P. halepensis	FORGENIUS-Phal10K	Contig459	666	706	+	CTCTGCGAAAAGAACAGTTTTTCAGGGACGCCCAGCAGTG	724	random
P. halepensis	FORGENIUS-Phal10K	Contig4590	2456	2496	+	TACAGGAGTACTGACCCTAATAAGATAACAAAAAGAGGTC	2522	random
P. halepensis	FORGENIUS-Phal10K	Contig4592	1321	1361	+	GGACTACTCAACTAGCCCTACAGAAAATGGCCTTAAGCAG	1371	random
P. halepensis	FORGENIUS-Phal10K	Contig4597	2662	2702	+	TTATGGGACATCAGAATTGACATATAAATGTTTTAACCAG	2712	random
P. halepensis	FORGENIUS-Phal10K	Contig4598	409	449	+	CAGCCCTTTGAGATGCAGAACCTGCCGATCGACCTTAAAC	470	random
P. halepensis	FORGENIUS-Phal10K	Contig4612	569	609	+	CCAGATTTGTGGCCTCTGCAACCGAGTATTTTCCGTCAAG	630	random
P. halepensis	FORGENIUS-Phal10K	Contig4615	950	990	+	TACTTTATTATGCAGTTTTAGAGCTCTGTGTTATCTTAGG	1009	random
P. halepensis	FORGENIUS-Phal10K	Contig4624	667	707	+	CGGCGGGTATGGGCGTTTTGGGTTTCAGCATAAGGGAAGG	728	random
P. halepensis	FORGENIUS-Phal10K	Contig4627	988	1028	+	TGGAAATTGTGGCTTGAAATCCATTTGCGGAGTTATTACC	1041	random
P. halepensis	FORGENIUS-Phal10K	Contig463	887	927	+	CTGCATCTTGCCGAGACCGTTTACAGCTTTAACTTTTGAC	932	random
P. halepensis	FORGENIUS-Phal10K	Contig4635	1008	1048	+	CAGAGGAAAACAAGAACAAGAATCAGCAGGTCGGGTTTTC	1069	random
P. halepensis	FORGENIUS-Phal10K	Contig4647	2034	2074	+	AGCTCTTGCATACAAATGTGTTCACAAGAATCCAAGGAAG	2098	SNP
P. halepensis	FORGENIUS-Phal10K	Contig4647	2407	2447	+	TGGTTGAACTTGGAACTTTATGGCTCTGACAATGGTCTTG	2457	SNP
P. halepensis	FORGENIUS-Phal10K	Contig4647	2658	2698	+	CCTCAAATATGCCAAATTTTCATTATCTTCCTGTATTGTG	2705	SNP
P. halepensis	FORGENIUS-Phal10K	Contig4650	846	886	+	CAGGCAACCTCGTAAGTTATGCCAAAGCTAACACTTGATG	905	random
P. halepensis	FORGENIUS-Phal10K	Contig4657	1654	1694	+	TCCATGAAACCCATGGAGATCTGGAGACCAGCGACGATGC	1696	random
P. halepensis	FORGENIUS-Phal10K	Contig4659	787	827	+	TAGAGTGGTACTACATGTGGAAGGGGAATTCAAAATTCAG	847	random
P. halepensis	FORGENIUS-Phal10K	Contig4660	1251	1291	+	CCTGCGGCTGCAGCGGCCTGCAAAGAGGGAATGAATGGTC	1300	random
P. halepensis	FORGENIUS-Phal10K	Contig4661	171	211	+	GCATCTATTCTGAGACCATTAAAACTCGTTTTGGATATAA	232	random
P. halepensis	FORGENIUS-Phal10K	Contig4663	1415	1455	+	AATCCTTCTATGCTAAAGGAAATTCCCAGCAAGACGATGG	1477	random
P. halepensis	FORGENIUS-Phal10K	Contig4665	1018	1058	+	TACTGGCATAGAGCTCAATTCCAGAGTCTTTCTATATTGG	1075	random
P. halepensis	FORGENIUS-Phal10K	Contig4669	2731	2771	+	GGCTGCAGGAGGGTTTATCATGAGCATTGTGTGGTTTTAC	2778	random
P. halepensis	FORGENIUS-Phal10K	Contig467	443	483	+	TGGTGGTGTCAGGAATACATAATTTCTTTTTATTGATATG	503	random
P. halepensis	FORGENIUS-Phal10K	Contig4670	667	707	+	CCCCCCTCTTCAAGAGGCTGTACGGCTGTCAAGTTCTTAC	728	random
P. halepensis	FORGENIUS-Phal10K	Contig4673	512	552	+	TGTGAGTCGAGTGAGTCGCGTATCATTTGATCTCTTACAG	565	random
P. halepensis	FORGENIUS-Phal10K	Contig4680	1584	1624	+	GATGTGGGTGGTGCTTGAATTTCTCTAGCAGATGATGATG	1627	random
P. halepensis	FORGENIUS-Phal10K	Contig4689	105	145	+	CTTCTTGGTGCAGACCAACGCTACTCTTTTCCATAATTTC	155	random
P. halepensis	FORGENIUS-Phal10K	Contig469	108	148	+	GCCACACACTTGTGTGGTTTTCCTTCGTTGTTGGGTGATG	151	random
P. halepensis	FORGENIUS-Phal10K	Contig4693	968	1008	+	AGAAGTGTTTAAAGTGCAAATCTTACAATACTCGCCAAAC	1030	SNP
P. halepensis	FORGENIUS-Phal10K	Contig4693	1160	1200	+	TGGGTTATTCATTGGTTAGTGTATTGCTAGGTCTTGGTTC	1223	SNP
P. halepensis	FORGENIUS-Phal10K	Contig4693	1398	1438	+	GATTTCTGTCCTCATTTTCTCTTCTTGTAGCATGAACTGC	1463	SNP
P. halepensis	FORGENIUS-Phal10K	Contig4695	332	372	+	TAGCCCTCCTTTCTCGCAGCAACGTCCTTGGTCTCATCTG	384	random
P. halepensis	FORGENIUS-Phal10K	Contig4696	1726	1766	+	GTGCTCTTTTCACCTTGCATGAACTTCTAACCTGCTTCTC	1776	random
P. halepensis	FORGENIUS-Phal10K	Contig4697	644	684	+	TCTGAAACCTCGTCATTGCCCGGCGCCGTTCTCGTTTATG	702	random
P. halepensis	FORGENIUS-Phal10K	Contig47	526	566	+	TGCCGGTAGTAACCCCTGCCATACTTATGCGGCCATTTCG	592	SNP
P. halepensis	FORGENIUS-Phal10K	Contig47	1654	1694	+	CTGGCTCTACAGTTTTCCACCATCCAGAAGTGGACATCAA	1714	SNP
P. halepensis	FORGENIUS-Phal10K	Contig47	1889	1929	+	CAAATTTCTGGTTGGTTGCGTGCGACTTTTGGAACTTTAG	1940	SNP
P. halepensis	FORGENIUS-Phal10K	Contig4701	622	662	+	ACAGCATCAGATCTACTTGAGGCAAGATTTGCACCACTTC	684	random
P. halepensis	FORGENIUS-Phal10K	Contig4702	296	336	+	TCCCCAAGAAATTCAGTCTTCGGCATTCAATCTCCTACAG	348	random
P. halepensis	FORGENIUS-Phal10K	Contig4703	3030	3070	+	TATTTGATCTTTATGCGGGATGTTTCCTGCTCAAGGTCAT	3091	random
P. halepensis	FORGENIUS-Phal10K	Contig4704	709	749	+	TTCTCCTCGCACAAATTAACTGTGGGCGCCACCAGCAACG	771	random
P. halepensis	FORGENIUS-Phal10K	Contig4707	2490	2530	+	CTAACAATCCTTTCACTGTTCATATCATAAAAGTCGTTTC	2553	random
P. halepensis	FORGENIUS-Phal10K	Contig471	409	449	+	GACTGTGTTGAAATGGAGAACGGCCTCGTTGTAGGAAATG	469	random
P. halepensis	FORGENIUS-Phal10K	Contig4711	928	968	+	TTCGAAAATATATGTTCTCTATCCTCGCAAGATTGTTAGC	981	random
P. halepensis	FORGENIUS-Phal10K	Contig4712	265	305	+	GCCAGCATACCATGTGGGTCCGCCATAAAACGATAGTAGC	319	random
P. halepensis	FORGENIUS-Phal10K	Contig4713	268	308	+	TGCTTTTACTTCTTCAGGCTCTGAGGATTTCGGTCCCAAG	331	SNP
P. halepensis	FORGENIUS-Phal10K	Contig4713	494	534	+	AATGGATAAGCTGCTGCTGCTCTTCTGGGTGTTATTGCTG	549	SNP
P. halepensis	FORGENIUS-Phal10K	Contig4713	1120	1160	+	TCCCCTCGCAAGGTGTCCCTGGACTATGCTTTATTCAGAC	1165	SNP
P. halepensis	FORGENIUS-Phal10K	Contig4713	1314	1354	+	TAAAGAGCCCGCAGCAACTCCAGACAATGCTGCTACTTAC	1356	SNP
P. halepensis	FORGENIUS-Phal10K	Contig4713	1564	1604	+	GGAAACTTAACATCTGTTGATGGAACCTCCTGGTGTGTAG	1630	SNP
P. halepensis	FORGENIUS-Phal10K	Contig4713	2262	2302	+	ATGGATTACTTCTAGCCTACGGCAAAGTATTTTTGTTATG	2316	SNP
P. halepensis	FORGENIUS-Phal10K	Contig4715	672	712	+	AAGGCCTCACACAAGTATGACTTACCTTCATTGACAAAGC	720	random
P. halepensis	FORGENIUS-Phal10K	Contig4721	386	426	+	ACCCTAGTGCAGCATCTTAGTAACTATCTCCTCCAGCTAC	438	random
P. halepensis	FORGENIUS-Phal10K	Contig4722	1004	1044	+	AAGAATCAGCCAAGAAAGTTTGGCAGAATTATTGCAAGTC	1065	random
P. halepensis	FORGENIUS-Phal10K	Contig4723	858	898	+	AGGGCTTCAACAAAGAAGCGAGTTTCTTCCCTTGTGTTTC	906	SNP
P. halepensis	FORGENIUS-Phal10K	Contig4723	1509	1549	+	AGGCACAGATGGTAATGTTCATAATTTGCAGTTTTATTTG	1554	SNP
P. halepensis	FORGENIUS-Phal10K	Contig4723	1688	1728	+	TTGTGTTGTGCTCTGAACGCCTTAGGGGGCCTATCTACTG	1737	SNP
P. halepensis	FORGENIUS-Phal10K	Contig4725	1642	1682	+	TAAATGTTTACATTGTGGTCATGCATGAGTGTTAATTACG	1689	SNP
P. halepensis	FORGENIUS-Phal10K	Contig4727	464	504	+	TTTAGTTGTATATATTCTAGGCCCTCTTTGATAGAATCAG	526	random
P. halepensis	FORGENIUS-Phal10K	Contig4729	499	539	+	AGGCGGTGGTGGCACAGTTTAATGCGGACCAGCTTCTGAC	558	random
P. halepensis	FORGENIUS-Phal10K	Contig473	95	135	+	TTCTTATTTCCTTCGTGATTCGATATCCTGACCACTTTAC	158	random
P. halepensis	FORGENIUS-Phal10K	Contig4733	3614	3654	+	TCACGGTCCTGCGGGGTCTCGATCGTCTGGACGAAGTTGG	3678	random
P. halepensis	FORGENIUS-Phal10K	Contig4734	629	669	+	GGACCGTTTCCCACTGTCGTTTGCAGAATCGATGGCCTCA	691	random
P. halepensis	FORGENIUS-Phal10K	Contig4735	1288	1328	+	CCAAGCAGTTAAACAGGCTATGTCTACATCCATTGCAACA	1382	random
P. halepensis	FORGENIUS-Phal10K	Contig4742	2079	2119	+	TGGCAGAAAGTGAAATGCCTTTAAACAGGTTGCTAGTGAG	2128	random
P. halepensis	FORGENIUS-Phal10K	Contig4745	130	170	+	CAAATAAAGTTACTCTTCTGAACACAGCTTGGCGATATTC	181	random
P. halepensis	FORGENIUS-Phal10K	Contig4747	527	567	+	GAACTGTTTACAGATCAGTGCCTGATGCAGCTAACTAATG	575	random
P. halepensis	FORGENIUS-Phal10K	Contig4754	2234	2274	+	AATTAGTTACAACGGTTGACATTACATCGAAAAGCAAATG	2298	random
P. halepensis	FORGENIUS-Phal10K	Contig4758	169	209	+	CTGGTTGCTTGGTTGAAGTGGGTTTTGGATTTTGGCTAAG	211	random
P. halepensis	FORGENIUS-Phal10K	Contig4760	656	696	+	TGGGGGACAAACTAACCATTCACCACAAAAGCTTAGAAAC	721	random
P. halepensis	FORGENIUS-Phal10K	Contig4763	172	212	+	TTGAATGAAATTTAGACTGGTTCCCAAGACTTTGTAATTG	231	random
P. halepensis	FORGENIUS-Phal10K	Contig4769	181	221	+	TCCCTATGGGAACTTCGACGTCGATGTAAAACACGAAAAT	228	random
P. halepensis	FORGENIUS-Phal10K	Contig4771	1609	1649	+	TCTGTACAGCTTTGGCCAGAAATGCCATCATTTGCTGTTG	1668	random
P. halepensis	FORGENIUS-Phal10K	Contig4772	533	573	+	TGAGCGTTCTTTATGCGGAGGCCTCAAGTAGAACTAAAGC	575	random
P. halepensis	FORGENIUS-Phal10K	Contig4779	3216	3256	+	GATCAAGAGCGTTCATATCCTCGGTCTGTGTTGTGTAATG	3261	random
P. halepensis	FORGENIUS-Phal10K	Contig4783	1876	1916	+	ATCAGTTACAAGAAGTAACATTGTCTTCCTTGCTCTAAAC	1939	random
P. halepensis	FORGENIUS-Phal10K	Contig4786	1294	1334	+	CCTTTTCATAGAAGGATGTTTGTTGTGCATATTAGTTGCT	1359	random
P. halepensis	FORGENIUS-Phal10K	Contig4787	98	138	+	TCGATACAGTATAAAACAAGGGAAGGAATCATTAAAGAAC	153	random
P. halepensis	FORGENIUS-Phal10K	Contig4788	1623	1663	+	CTGACCTTCCATGAATATGGGGTGAGGTAGCTTGCTTAGG	1680	random
P. halepensis	FORGENIUS-Phal10K	Contig4790	1227	1267	+	TACTTTTCTTATTGAGATTCCCCACTTCAGTGCAGCTTTC	1292	random
P. halepensis	FORGENIUS-Phal10K	Contig4793	149	189	+	GCATCACTTTTTATCGTACTCGTTCCTTTTGTACGATTTG	215	random
P. halepensis	FORGENIUS-Phal10K	Contig4798	1253	1293	+	AAGTGCATATGCCTTGAGGATATAGCTGGCAGCGTCCTTG	1301	random
P. halepensis	FORGENIUS-Phal10K	Contig4799	639	679	+	AGGCTACAGAGTTGGGTTTCATCAGATGGCAAAATTGCAG	694	random
P. halepensis	FORGENIUS-Phal10K	Contig48	180	220	+	AAGACAAGTGCATGCCCAGGTTCTAAATAAGAAGTAACAC	233	SNP
P. halepensis	FORGENIUS-Phal10K	Contig480	1133	1173	+	CCCGAGTTTAATGAAAACTTGCAGATTAAAATCACACAGG	1197	random
P. halepensis	FORGENIUS-Phal10K	Contig4809	340	380	+	CCAGCCAAGAAAAGCGCAGCGGGCGCCTGCGAAGAGATGG	390	random
P. halepensis	FORGENIUS-Phal10K	Contig4814	2260	2300	+	CTTGGAAAGCAGGCACCCAAGTACTTCAGAATAGTAGGTA	2323	SNP
P. halepensis	FORGENIUS-Phal10K	Contig4816	2981	3021	+	TTGGCAAAGTGCTTTAGTTTGACCATCTCCAGCGGAGCAC	3029	random
P. halepensis	FORGENIUS-Phal10K	Contig4817	1091	1131	+	GGACTACAAGATATCTGATCATCCTCTTTAGACGGTGCAG	1146	random
P. halepensis	FORGENIUS-Phal10K	Contig4828	911	951	+	GAGGTTTAAACAGACGAGGTGAACAGGTTGAGGAATATAG	956	random
P. halepensis	FORGENIUS-Phal10K	Contig4831	800	840	+	CACCTTTCCCGAAGGGATCAAAAACATTTTGATTACTTAG	859	random
P. halepensis	FORGENIUS-Phal10K	Contig4834	1392	1432	+	ACATGAGGCCCATGCCAATGGGGTTCTTTGTGAAAATAAG	1447	random
P. halepensis	FORGENIUS-Phal10K	Contig4838	42	82	+	AAGTGCCTCGGCATTCATCAGCTGTCTCGCATTTGGAATC	106	SNP
P. halepensis	FORGENIUS-Phal10K	Contig4838	262	302	+	TTGGAATTCCGTATGCGTATCCTGCAAAGCCGATGCAGAC	322	SNP
P. halepensis	FORGENIUS-Phal10K	Contig4838	817	857	+	TTAAGTAATTTTCTTATCGACAATAATTAAATAAGTATTG	864	SNP
P. halepensis	FORGENIUS-Phal10K	Contig4839	569	609	+	TTATTCCAGACCAACCATTGTTTTGAGCAGATACAACTAC	635	random
P. halepensis	FORGENIUS-Phal10K	Contig4843	334	374	+	AGGCTTAGTACGAGCAGGAGAAAGCAGGGCCTGCGCAAGC	393	random
P. halepensis	FORGENIUS-Phal10K	Contig4847	166	206	+	AAGCTGTTCACTTAATGTGATCAACTATAACCATCCAAAG	209	random
P. halepensis	FORGENIUS-Phal10K	Contig485	188	228	+	GCTTCGATCTCTGTTCGTATTGATGGACCATGTTATTTCG	234	random
P. halepensis	FORGENIUS-Phal10K	Contig4852	307	347	+	ACCTCCGATGTAAATGTAAATTCCACTTCAGAAAAAGGTG	373	random
P. halepensis	FORGENIUS-Phal10K	Contig4857	108	148	+	TCTCTCAATGATCTTTACATTGATCGGTGCCCAGGATATG	162	random
P. halepensis	FORGENIUS-Phal10K	Contig4862	1113	1153	+	CTAGAAATAATTAGTGATGATTTCTTCTTGCCAGAGTAGG	1167	random
P. halepensis	FORGENIUS-Phal10K	Contig4864	1184	1224	+	CTTCCAGAGCTGATGATCGGAATCGCCGTCCACACAAGTC	1242	random
P. halepensis	FORGENIUS-Phal10K	Contig4865	310	350	+	GGCATCTCCATGGCAGGAGATGGTGCTGCTAATCCCAGTA	353	random
P. halepensis	FORGENIUS-Phal10K	Contig4869	2764	2804	+	GAGAATGGGATTCATGTCAGGTTGGGTCTACTGCCTGAAC	2827	random
P. halepensis	FORGENIUS-Phal10K	Contig4870	280	320	+	GTGGTGTGAAGCGTATCAGCGGACTGATTTATGAAGAGAC	346	random
P. halepensis	FORGENIUS-Phal10K	Contig4871	540	580	+	TTTGTCATCGCCTTTAGCTGGTATATTAGTTCTTCACTAC	583	random
P. halepensis	FORGENIUS-Phal10K	Contig4873	740	780	+	TGTTAATAGCATTTCCATCAAGTTTGCACCAGAGAATTAG	790	random
P. halepensis	FORGENIUS-Phal10K	Contig4875	135	175	+	TAGGCTTCTTGTTAACTGGTAATGAAGTAGGAGAACACTC	201	random
P. halepensis	FORGENIUS-Phal10K	Contig4878	1613	1653	+	TCCTGTTTGTCATGCTACAAAGAATGCAAGTGTGGAAGTC	1677	random
P. halepensis	FORGENIUS-Phal10K	Contig4883	185	225	+	TTAGTTAAATTTCTGTCTGCATAGATGGAACACAGACTGC	240	random
P. halepensis	FORGENIUS-Phal10K	Contig4884	1700	1740	+	AGGAGGACAACAATGGTCAACCTTCAGAAGAGATATCAAG	1762	SNP
P. halepensis	FORGENIUS-Phal10K	Contig4887	136	176	+	TTTTATACAAATTAAAACTAATTACGGCAGTCATCTTTTG	185	SNP
P. halepensis	FORGENIUS-Phal10K	Contig4887	331	371	+	AATTTGAAAATAACACCCATCAGATTAGCAAGGAATTACA	373	SNP
P. halepensis	FORGENIUS-Phal10K	Contig4889	1888	1928	+	GCTCTTCACACGGTGTCATCTCTTTCAAAGCTAAAATATC	1935	random
P. halepensis	FORGENIUS-Phal10K	Contig4891	849	889	+	AACATTGTTTTCGTGCTCTTTTATCAAGCTCGTCTTGAGC	893	random
P. halepensis	FORGENIUS-Phal10K	Contig4892	1561	1601	+	GAAACATATGTGAAGTATGGGAGCAGGCAATTATTGTTTC	1615	random
P. halepensis	FORGENIUS-Phal10K	Contig4899	481	521	+	CCTCAGACCATGCATGCCTTCTTTCTGGAGGCATATAATC	527	random
P. halepensis	FORGENIUS-Phal10K	Contig4900	454	494	+	CCGGAAACTGGGAGAATTGCAGTGGCATTTTTGGCAAAGC	496	SNP
P. halepensis	FORGENIUS-Phal10K	Contig4900	1114	1154	+	CAAGGGGCTGTAAAGCCCAACGAAGTTACGATTCCTGAAG	1164	SNP
P. halepensis	FORGENIUS-Phal10K	Contig4900	2734	2774	+	TGCTTCATGACTGGATAAGACATAGTGATGGAAAATTAAG	2799	SNP
P. halepensis	FORGENIUS-Phal10K	Contig4900	2934	2974	+	AGGTTGCAATTATTTATTCTTGCCTTGAAAGGACTTAATG	2977	SNP
P. halepensis	FORGENIUS-Phal10K	Contig4900	3336	3376	+	AGTCAAACAACTATCTTTTACTGTGCTTTGTCCTATCATC	3382	SNP
P. halepensis	FORGENIUS-Phal10K	Contig4905	865	905	+	ATTCGGCCATTTCTGAAATCACAGACGATGGAAATTCCTC	908	random
P. halepensis	FORGENIUS-Phal10K	Contig4907	411	451	+	ATTCTTTTCAGAAGAGCATTCACAGTCGATTCGAGGAAAT	454	random
P. halepensis	FORGENIUS-Phal10K	Contig491	840	880	+	GCTCAGAGTTTCTCGCCACTCTCAGCTTTTAAAATTACTC	884	random
P. halepensis	FORGENIUS-Phal10K	Contig4910	785	825	+	AACAAGTTAAAGTGGAATTTGCATAGCTTTCTTGTGATAC	843	random
P. halepensis	FORGENIUS-Phal10K	Contig4913	868	908	+	GAAGAAGTACTCAAACTCACTTTAGACTTCAGCCGGTTAC	928	SNP
P. halepensis	FORGENIUS-Phal10K	Contig4917	733	773	+	TTTCAAGTCCTATTGATATTCAGGCAATAGGGAGGGGAAG	799	random
P. halepensis	FORGENIUS-Phal10K	Contig4921	130	170	+	ATACCGTAGACCAATGCCCACTTGCGTACGAGAAAAATAC	188	SNP
P. halepensis	FORGENIUS-Phal10K	Contig4923	420	460	+	GCAGAGGGCCAGGTCCTCTGCTTCCACATCCTGCACTGCT	465	random
P. halepensis	FORGENIUS-Phal10K	Contig4924	745	785	+	ATGCCGTGCTTCGGTATAAACTCTTCCTGGCTTGTAGACG	809	random
P. halepensis	FORGENIUS-Phal10K	Contig4925	502	542	+	AACGCTTCCGATTAAAAGGGTTGCCTACTCTTATCCGTTG	560	random
P. halepensis	FORGENIUS-Phal10K	Contig4930	1954	1994	+	GCATTTACTATTTAGTGCAGTTTGAGGATTATTACACCAC	2005	random
P. halepensis	FORGENIUS-Phal10K	Contig4931	629	669	+	TTGACGAGGCGGCCAGTGGCGGCCACCATCAGAATGGTAG	688	random
P. halepensis	FORGENIUS-Phal10K	Contig4932	3068	3108	+	CCATAATTCACCCACTTATACAAAATACCAGAAGCATTAG	3126	random
P. halepensis	FORGENIUS-Phal10K	Contig4934	1264	1304	+	AGGGGAAGGTTTAACAGCAGTTTAAGAGGTAGAGACAGAC	1326	random
P. halepensis	FORGENIUS-Phal10K	Contig4935	903	943	+	TTCGTAGTGCATGCATTAAGCATCAAATTATTTTACAAGT	947	random
P. halepensis	FORGENIUS-Phal10K	Contig494	1063	1103	+	AAAATAACACTTCTAGAACATACGAACAGCCAACACTTTC	1129	random
P. halepensis	FORGENIUS-Phal10K	Contig4942	422	462	+	GTCACGAAGACTAATAATGTGGGTGTGTTTGAACGTGTGG	483	random
P. halepensis	FORGENIUS-Phal10K	Contig4951	83	123	+	ACAGAGGAGAAATGCAGGCATTGCATAAATGAAATAATGG	132	SNP
P. halepensis	FORGENIUS-Phal10K	Contig4954	1678	1718	+	ATTCCCTCTGTAACTCATCTAGGTACAACAGATGTTCTGG	1741	random
P. halepensis	FORGENIUS-Phal10K	Contig4955	55	95	+	CACTGGACTAGGGCTTTGTCCACCCTTATGCCCTCTCTAC	104	SNP
P. halepensis	FORGENIUS-Phal10K	Contig4955	532	572	+	GGCGGCAATAGTACACAGAGACAGGGGAATGTGAAAACTG	592	SNP
P. halepensis	FORGENIUS-Phal10K	Contig4955	761	801	+	GGTAGGATTTGATAAAACAGCACCAACACAAACGATTAAG	814	SNP
P. halepensis	FORGENIUS-Phal10K	Contig4955	1010	1050	+	ATCCTTATATGTATGCAATAACTGCCAATTAATATTCGAG	1056	SNP
P. halepensis	FORGENIUS-Phal10K	Contig4955	1200	1240	+	GATGCTACCGTAGACTCTGCGACTCATGTTAATCAAGTTA	1244	SNP
P. halepensis	FORGENIUS-Phal10K	Contig4959	218	258	+	GAAAACATGTCAGGTACTTATTACAATGCTCCACAAAATC	280	random
P. halepensis	FORGENIUS-Phal10K	Contig4966	1201	1241	+	ATGGAGAACACTTGGATATTTGCGTGCCAAATGGTTTTCC	1252	random
P. halepensis	FORGENIUS-Phal10K	Contig497	769	809	+	ATCTATGAACACATTTATTGCGCCTATTCCACAGCTCGTC	833	random
P. halepensis	FORGENIUS-Phal10K	Contig4974	755	795	+	GTGGTACTGATACCGGACTTATGGCACTGGTATCTTACAG	798	random
P. halepensis	FORGENIUS-Phal10K	Contig4976	317	357	+	CACCAAAGACTCTCTCCACATTCTCCTTGGGCTCGCCAAC	375	random
P. halepensis	FORGENIUS-Phal10K	Contig4978	288	328	+	ATGATGTCTGATGACAAAATAATGAAAGAGACAAATATGC	337	random
P. halepensis	FORGENIUS-Phal10K	Contig4981	839	879	+	ACATCAAGTTCTTTCAAACTCGATAAAGAAGCCATAGTAG	890	random
P. halepensis	FORGENIUS-Phal10K	Contig499	230	270	+	TGTGGGTTCCTTAAACTGAATTGGGCTCTTGAAATTTGTC	285	random
P. halepensis	FORGENIUS-Phal10K	Contig4994	74	114	+	GAACGCCATTCAAGACTAGACCAAGGCGCTTCAGTCCAAC	135	SNP
P. halepensis	FORGENIUS-Phal10K	Contig50	1157	1197	+	AGGTCAGCTTGAACTAGGAGCACTTAGTCATTCGTTAAAA	1210	random
P. halepensis	FORGENIUS-Phal10K	Contig5003	1071	1111	+	GAAGGAGATGAAGATTTTGAGGGAGAAGAGGGTTCTGAAG	1132	random
P. halepensis	FORGENIUS-Phal10K	Contig5009	112	152	+	ATAATCTGCGCAAATCAAGACGTGTCTGTTTCGAGGATGC	154	random
P. halepensis	FORGENIUS-Phal10K	Contig5010	795	835	+	CGCTCCTTATACAGATATACTTTATTTTGGCAATGTCTGC	846	random
P. halepensis	FORGENIUS-Phal10K	Contig5013	1918	1958	+	ACCAGCAGCGCAATGCAAGTGCAGAGGACACCTCCCAGTC	1962	random
P. halepensis	FORGENIUS-Phal10K	Contig5015	738	778	+	GAAGATGATAGAACATCTTCTGAAAATTGTAGCATTGAAG	790	SNP
P. halepensis	FORGENIUS-Phal10K	Contig5015	1025	1065	+	AGTTTGATGACAACAAAGATCCTAGTGTTTGGTTGGTTTG	1084	SNP
P. halepensis	FORGENIUS-Phal10K	Contig5015	1360	1400	+	GCAGCAAGAAAACTTGAAGAGGAAGTGGGACCTATAAATG	1426	SNP
P. halepensis	FORGENIUS-Phal10K	Contig5015	1710	1750	+	TTGTGTTCTTCCCCGAACACAAACAAGAGTTCGAATTTCA	1776	SNP
P. halepensis	FORGENIUS-Phal10K	Contig5015	2178	2218	+	GTTGGAGGTATCTAGAGATGATCAGATTGGCTGTAACTTG	2225	SNP
P. halepensis	FORGENIUS-Phal10K	Contig5015	2806	2846	+	TCATATAGAGGAAGAGTTCAGAAAGAAATTCCTCACATGG	2858	SNP
P. halepensis	FORGENIUS-Phal10K	Contig5018	1337	1377	+	GCCAAGATCGGAACACTTACAACCACACACATCTAGAATC	1401	random
P. halepensis	FORGENIUS-Phal10K	Contig5019	668	708	+	AACGCGGCAGGAATTTGCATTTGAAGTAAAGAACATACCC	731	random
P. halepensis	FORGENIUS-Phal10K	Contig5020	441	481	+	GAAGGCACCAAACTAGGCTCGTGGAATTTCAATTTGTTGC	489	random
P. halepensis	FORGENIUS-Phal10K	Contig5027	166	206	+	TATCCATACATCTGATACCACGTGGAAACGGCCATAGCAA	221	random
P. halepensis	FORGENIUS-Phal10K	Contig5028	897	937	+	AAATTACTACTTCATTGACTCTGAGCGTTTCCAGAATAAG	955	random
P. halepensis	FORGENIUS-Phal10K	Contig5030	520	560	+	CCAGGCTTGAAAGCGAAAATGCAAGTTCGAAAGAAATGAG	583	random
P. halepensis	FORGENIUS-Phal10K	Contig5036	531	571	+	TTCTGAGCTGCAAAATGGCACAGACTAAAACGTTAAACAC	574	random
P. halepensis	FORGENIUS-Phal10K	Contig5037	851	891	+	AAGCCTGTTGCATCTGATTTCTCTTTGAATTCATCTAAGC	912	random
P. halepensis	FORGENIUS-Phal10K	Contig5038	106	146	+	ACGTTTTTCATGTCCTCGAACTTGTTTAAGTTCTCAGATG	156	random
P. halepensis	FORGENIUS-Phal10K	Contig5040	177	217	+	AGCGCTAAAATCGACTTCTTCGTGCCTTGTACCACACATC	221	random
P. halepensis	FORGENIUS-Phal10K	Contig5041	167	207	+	AAAGCCTGTATTTTAGTAGATTTCCAGGCAATGAGAATAG	219	random
P. halepensis	FORGENIUS-Phal10K	Contig5044	483	523	+	TGAGTTCAGCCACTGCTGGAGATGAGAACACAGAATTAAG	525	random
P. halepensis	FORGENIUS-Phal10K	Contig5046	1503	1543	+	ATGCCACACTTCCATTGACAACAGCCAATGCAATATCTTC	1563	random
P. halepensis	FORGENIUS-Phal10K	Contig505	330	370	+	TAACCAGTTAACTTTAAACGGACAGCTGAGACAACAGGTC	394	random
P. halepensis	FORGENIUS-Phal10K	Contig5053	348	388	+	CCTCAACAAATGTTCTATCTTTGGTTTGACTTCTTTGTTG	402	SNP
P. halepensis	FORGENIUS-Phal10K	Contig5055	2296	2336	+	GAAAAAGGCACATGAGGGAAGAATCTCCTTTTGAGGAGTC	2361	SNP
P. halepensis	FORGENIUS-Phal10K	Contig506	1576	1616	+	GCAGATATTCCAATCGGATTTCACATTCTGCAACATCATC	1639	SNP
P. halepensis	FORGENIUS-Phal10K	Contig506	1878	1918	+	GTTGCTATGACCTGTGGCAAAGCAACAACAGACGATGTAG	1938	SNP
P. halepensis	FORGENIUS-Phal10K	Contig506	2101	2141	+	CCTCTGTTACTCTCTTTTGTCTTGTTCCCTCCACAAGTTC	2146	SNP
P. halepensis	FORGENIUS-Phal10K	Contig506	3639	3679	+	TCTTCATCACCCTCACCCGATCCTGTTCCTGCTACTGTTC	3683	SNP
P. halepensis	FORGENIUS-Phal10K	Contig5062	460	500	+	CACGCGAATGCAGACAAATGAAGCCAAGTAACCACACGAC	504	random
P. halepensis	FORGENIUS-Phal10K	Contig5063	464	504	+	TCACTTCCTCTACTTCGTCCCACGCAACTCTGCACTCCTC	529	SNP
P. halepensis	FORGENIUS-Phal10K	Contig5063	848	888	+	TTTGCGCTGCTGTTGGTGAGAATTGCTGCGCTGCAGTTAG	907	SNP
P. halepensis	FORGENIUS-Phal10K	Contig5064	328	368	+	TCTGTTCTAATAGAAAAAATTTGAATTTGGCTTTTACAAG	387	SNP
P. halepensis	FORGENIUS-Phal10K	Contig5069	3924	3964	+	TTTCTTTTTTGGGATTGACATTATATTATCAGAGTAGGAG	3973	random
P. halepensis	FORGENIUS-Phal10K	Contig5070	1178	1218	+	TCTGAAGATCTCCTTGCACCTGTGATCATAACGCGGTTTC	1226	random
P. halepensis	FORGENIUS-Phal10K	Contig5073	497	537	+	CCACCACCTTATTCATCATATCCAATACCAGGTAATTATG	549	random
P. halepensis	FORGENIUS-Phal10K	Contig5076	90	130	+	CAGGTAATACTTCGTTGAAGGACATAAAAATACTCACTCC	156	random
P. halepensis	FORGENIUS-Phal10K	Contig5077	916	956	+	TTCGGGTATGAATGAAGACTTTGCTTTTGTATCAAACTCC	969	random
P. halepensis	FORGENIUS-Phal10K	Contig508	1015	1055	+	GGAGCTATGCGAACATCCTTTGCTGCAGAAGACTCCATAG	1068	random
P. halepensis	FORGENIUS-Phal10K	Contig5082	1609	1649	+	ATGTCCCTCTCTGCCAATTCTCTCCCCCTCGGTCCGATGG	1668	SNP
P. halepensis	FORGENIUS-Phal10K	Contig5087	147	187	+	TTCAGAAGTTAGTTCGCATTTTTGTCGTTCTCATTCACTC	209	SNP
P. halepensis	FORGENIUS-Phal10K	Contig5087	493	533	+	GGGCCATATGGGCAGGCCCCCATGAATCCTCATGGCTATC	554	SNP
P. halepensis	FORGENIUS-Phal10K	Contig5087	1349	1389	+	AGTAACAGTTCACCATAATTGTCAACCTAATTTGGATTTG	1410	SNP
P. halepensis	FORGENIUS-Phal10K	Contig5090	510	550	+	ATGTAGAATTGAATGAAACGATGAGAATGTTGGGAGATTG	572	random
P. halepensis	FORGENIUS-Phal10K	Contig5092	1229	1269	+	AGAGCAAAAACTGGGCGTTAGTGGCTAAGATTGTATTATG	1278	random
P. halepensis	FORGENIUS-Phal10K	Contig5098	1055	1095	+	CTGTAGAGAGGTTCCCCCTTCGAATCCTCTTATGGAGCAG	1119	random
P. halepensis	FORGENIUS-Phal10K	Contig5099	1044	1084	+	AAAATGTCCTTGAAGAGATAATTTTGACAAAGCTAGAATC	1107	random
P. halepensis	FORGENIUS-Phal10K	Contig5103	997	1037	+	AAGACGAGCTTGCTTTCTTGAATGGGCTTTTGGCTTTCTG	1057	random
P. halepensis	FORGENIUS-Phal10K	Contig5107	660	700	+	CCCCCAGAAACACGACCAAATCTGCCAGGATCAATATGAC	723	random
P. halepensis	FORGENIUS-Phal10K	Contig5109	741	781	+	CTTGGTTAAGCTTCAGAGAATTTGGAAAGCTGTTATACTG	793	random
P. halepensis	FORGENIUS-Phal10K	Contig5116	687	727	+	TGACCAAATGGCAGTGGAAGAGAATGCAAGAGCAGAAATC	732	random
P. halepensis	FORGENIUS-Phal10K	Contig5118	2867	2907	+	CCCCGGCCACATGCTCCCCAATGTCCTTAAACCACAGCAG	2920	random
P. halepensis	FORGENIUS-Phal10K	Contig5123	1227	1267	+	AATCTATATGTATATTATGGATCACACTGTTGGGCCTTTC	1291	random
P. halepensis	FORGENIUS-Phal10K	Contig5124	2484	2524	+	GTTGGAAAAGCTTCAGGCCTTCTTCTGTATATCCATTTTG	2531	random
P. halepensis	FORGENIUS-Phal10K	Contig5126	166	206	+	TACACTGTTGGGGAGGTTACCGGATCGTTTCTGGCGGAAG	230	random
P. halepensis	FORGENIUS-Phal10K	Contig5129	331	371	+	AATGAGAGATGAAGAAAAGGTGTCAATCCAACAAATTCTC	391	SNP
P. halepensis	FORGENIUS-Phal10K	Contig5129	642	682	+	GCTTTCAGCAGCTCGAAACTGGGGCGAACTTGCCCTCTGG	688	SNP
P. halepensis	FORGENIUS-Phal10K	Contig5129	1125	1165	+	AACAGAAAGAATACAGGATGAAGTTCCTTGGGCAGCGTTT	1191	SNP
P. halepensis	FORGENIUS-Phal10K	Contig5129	1575	1615	+	GAAACAAGGGTGAGTGTGCACGCTGCAAGTAACCAGAGAG	1634	SNP
P. halepensis	FORGENIUS-Phal10K	Contig5129	1892	1932	+	CCCAGATCCATATGTTCCATCGTATGTTCCATCGCTTCTC	1946	SNP
P. halepensis	FORGENIUS-Phal10K	Contig5130	344	384	+	AGTGGGCACCTTCTTTTGCCCTGGCTTCTAGACGTGATGC	410	random
P. halepensis	FORGENIUS-Phal10K	Contig5136	13	53	+	GAAGTTGCAACATAGCAATGCTTGCTTGACAAATTCAGAC	72	SNP
P. halepensis	FORGENIUS-Phal10K	Contig5136	383	423	+	CCAATTGTCTTTGCAGATCAGGTAGATCTACTACAATTAG	440	SNP
P. halepensis	FORGENIUS-Phal10K	Contig5136	1210	1250	+	GTCTGCAGTAAGGAGATTACGGCATATCAGCAGATATTTG	1267	SNP
P. halepensis	FORGENIUS-Phal10K	Contig5136	1527	1567	+	TCGTGGCAAAGATGGTGAAAGTGATACTGAAGAGTTGGAT	1582	SNP
P. halepensis	FORGENIUS-Phal10K	Contig5136	2880	2920	+	TTCTCCAACATCTGCTATCACAAATCGTGAAGATGTGCTC	2929	SNP
P. halepensis	FORGENIUS-Phal10K	Contig5136	3131	3171	+	AATATTGAGAGAGAGCTCTGTGCTATATGTATTTGGAATG	3183	SNP
P. halepensis	FORGENIUS-Phal10K	Contig5136	3401	3441	+	AGGAAACATTTGGTCTTTCTAATCAATGACATGCTGTTAC	3446	SNP
P. halepensis	FORGENIUS-Phal10K	Contig5138	660	700	+	ACAGGGAGGAGCCGGCGATGGAATAGTGTTGGCGTTGTTG	723	random
P. halepensis	FORGENIUS-Phal10K	Contig5139	993	1033	+	AGCATTTTTCTGGCTGTGATTGTTGATAATATGTATGAGG	1044	random
P. halepensis	FORGENIUS-Phal10K	Contig514	51	91	+	TATAAAGCTGTGGAAACTATATAAATCCATTCCGTATCTC	109	SNP
P. halepensis	FORGENIUS-Phal10K	Contig5140	650	690	+	AGCGGATCTCCCTTCTAGAATTGCCATGTCCGATTGTTTC	716	random
P. halepensis	FORGENIUS-Phal10K	Contig5143	340	380	+	TATAAGGAGCACATTATGAAATGTCATCGAATATACTTGT	398	SNP
P. halepensis	FORGENIUS-Phal10K	Contig5144	237	277	+	CAGCCCTTGTAGGTAGACTAGAGATTGCAGTTTCCACCAT	298	random
P. halepensis	FORGENIUS-Phal10K	Contig5146	2587	2627	+	CTTAGGACACACCGTGTTGCTGTGCAGGCCTTTCTTCTTC	2636	random
P. halepensis	FORGENIUS-Phal10K	Contig5153	605	645	+	ACGGGTTTGATGGGTTTTTGTTATCGTTGGATTCCTTTTC	650	random
P. halepensis	FORGENIUS-Phal10K	Contig5158	1160	1200	+	TACACATTTCAATGTCTACTGTTTTCCATTGGATCTACTC	1205	random
P. halepensis	FORGENIUS-Phal10K	Contig516	582	622	+	CCATGGAAAGGATCAGGGCCAAAAACACACATGCTACTTC	628	random
P. halepensis	FORGENIUS-Phal10K	Contig5160	215	255	+	ACGTTAAAACAAATGTCGATCATGCTGAGAGGTTGGTAAG	280	SNP
P. halepensis	FORGENIUS-Phal10K	Contig5160	655	695	+	AGAGCTATGGTTCTTATGGGGGCAGAAATCTTATTTTATC	700	SNP
P. halepensis	FORGENIUS-Phal10K	Contig5160	841	881	+	GGACCGAGTCAGATAACGTTTTATGGAAACTCCTTCATAG	902	SNP
P. halepensis	FORGENIUS-Phal10K	Contig5160	1109	1149	+	GTGAACTATCACCAGGAGTGCCTTAACAGTGCACCCATTC	1163	SNP
P. halepensis	FORGENIUS-Phal10K	Contig5161	1209	1249	+	GTCAAAGTAATAAGGTGCTAAATCCTGATTCAGGAAAGGA	1270	random
P. halepensis	FORGENIUS-Phal10K	Contig5163	508	548	+	ATGGCCCGTCATAATTATTGGGGCGGCCATCATGGTGCTA	550	random
P. halepensis	FORGENIUS-Phal10K	Contig5164	419	459	+	AAAGCTACCCCCTCCTTCTGAAGATGAGTTATATGTTTTG	461	random
P. halepensis	FORGENIUS-Phal10K	Contig517	736	776	+	TCAGGCTGAGCCAGAGTGCAGTTCAGCACCATCAGAAAGC	785	random
P. halepensis	FORGENIUS-Phal10K	Contig5171	773	813	+	TCGTCCCAGACGAGTCGATCAAAGGAAACAAATCTGACAC	820	random
P. halepensis	FORGENIUS-Phal10K	Contig5177	587	627	+	ATGCCGGAGAGCTCGAGACTGAAGAGAGTATCAGCTCAGG	629	SNP
P. halepensis	FORGENIUS-Phal10K	Contig5177	817	857	+	AACGCTACTCACCCATTTAGGTGTTCAGCATGATCCCTTG	881	SNP
P. halepensis	FORGENIUS-Phal10K	Contig5180	608	648	+	CTTCATGCATGCATCCTATAGAGAAAAGCAGCACTGGCTA	667	random
P. halepensis	FORGENIUS-Phal10K	Contig5183	884	924	+	TGCCCCACAGTATTTGCATAGGCACTTCTTTCACACTATC	940	random
P. halepensis	FORGENIUS-Phal10K	Contig5188	1010	1050	+	GCTTCATGGGCACGTAATAGGTGGGCTGAATCGCAAGAAT	1055	random
P. halepensis	FORGENIUS-Phal10K	Contig5191	566	606	+	GATGGACAAGAGGATCCGCGGCTTTTCAATCCAAAAGCCC	617	random
P. halepensis	FORGENIUS-Phal10K	Contig5194	1308	1348	+	TAACTGTAAGGAAGGAGAGTTGCTGTTTAAGATTTTATTG	1363	random
P. halepensis	FORGENIUS-Phal10K	Contig5198	102	142	+	ACCACTCCGCGCTCTAAAAGTACAAACGGCGGTTTTTATC	159	random
P. halepensis	FORGENIUS-Phal10K	Contig5204	215	255	+	CCATTCATCTGGGAGTATTGAAAGCTAGAGAGACATCTGG	281	random
P. halepensis	FORGENIUS-Phal10K	Contig521	1123	1163	+	AGAAGCAGGGGTACTGAATGCCTTTACTATTCTCAAATTC	1168	random
P. halepensis	FORGENIUS-Phal10K	Contig5210	488	528	+	AAGGGAAGCTGAATGAAGCCATGGAGCTTTTCAGAAACAT	530	random
P. halepensis	FORGENIUS-Phal10K	Contig5211	1024	1064	+	CAGGTTTTAAGATATTTCTTTGAACTGATTTTGCGGCTAC	1077	random
P. halepensis	FORGENIUS-Phal10K	Contig5212	183	223	+	CCCATTTCAGTTCCAGAGAATATGAATTTGATTGAATTAG	226	SNP
P. halepensis	FORGENIUS-Phal10K	Contig5216	478	518	+	CTAGGGTTCTTCTCCCCCACCCACTGTTTTTTCTGAAGGC	539	random
P. halepensis	FORGENIUS-Phal10K	Contig5217	1318	1358	+	CATGAATATGATGATAGGTGCTGCGACATTCAGTAGTATC	1378	random
P. halepensis	FORGENIUS-Phal10K	Contig5218	277	317	+	GTTATGTCATAATGTAGCACGGTAGAGATGTCTAGGTTAG	333	random
P. halepensis	FORGENIUS-Phal10K	Contig522	412	452	+	CTGACCTACTATTTGGGCAACAGGGAGAGCAATTATACGC	475	random
P. halepensis	FORGENIUS-Phal10K	Contig5220	391	431	+	ACATTGATGCTCTGATATTCATAGCTCGTTTGACTTCTTC	433	random
P. halepensis	FORGENIUS-Phal10K	Contig5225	962	1002	+	TGAACTAGTAAATCAGGTGGACATCTTTGTGTCTGGAAAT	1013	random
P. halepensis	FORGENIUS-Phal10K	Contig5226	177	217	+	AGACGGTCGGCAGGTGCCCCGCGCCTTCTCATCGGCTTTG	221	random
P. halepensis	FORGENIUS-Phal10K	Contig5231	654	694	+	TTTCACTCTTGAGCTCTGGAGGAGCAGTCAAGGATTCAAC	713	SNP
P. halepensis	FORGENIUS-Phal10K	Contig5231	1760	1800	+	GTGACCATTAATATCCATGTCTGCAACTCTTCTCCCATAC	1813	SNP
P. halepensis	FORGENIUS-Phal10K	Contig5231	2121	2161	+	ATGGAATTGGACAATGACCAGATACAAGCATCAAATTAGG	2163	SNP
P. halepensis	FORGENIUS-Phal10K	Contig5252	564	604	+	ATGGAAGCGTTCTGATATCGTGATTTCTACAAAGATTTTC	607	random
P. halepensis	FORGENIUS-Phal10K	Contig5254	1223	1263	+	TGCGGGGAATTCATGCCCAGTGGGGAGGAGGGTACTCTAG	1274	random
P. halepensis	FORGENIUS-Phal10K	Contig5255	367	407	+	TTTCTGCGCCCAACAGCAGAGAACATTCAACATCTAAAAC	409	SNP
P. halepensis	FORGENIUS-Phal10K	Contig5259	1293	1333	+	GCTTGGGGGAAGAAAGTTGGGGGAGGATGCTTCAAGGAAA	1355	random
P. halepensis	FORGENIUS-Phal10K	Contig5264	247	287	+	TAATAATTATTTGTCGCCCTGTATGCTTTTTCCATAGGTG	312	random
P. halepensis	FORGENIUS-Phal10K	Contig5265	1102	1142	+	ATCTGAAGAAGACAGTGAAAAGACAGAAGAAGATAAAGAG	1152	random
P. halepensis	FORGENIUS-Phal10K	Contig5274	1488	1528	+	CAGCGTGATGTAGCCATGGATAGTCAGGAAAAGTATGGAG	1531	random
P. halepensis	FORGENIUS-Phal10K	Contig5276	130	170	+	GCGTATATGTCTTTTCCGCTGCGAATCTATTACGCGGCCG	191	SNP
P. halepensis	FORGENIUS-Phal10K	Contig5276	354	394	+	CGGTGGATTGGGCTATGGATTACACTGGCAGATCAGATTC	407	SNP
P. halepensis	FORGENIUS-Phal10K	Contig5276	2175	2215	+	TTGCCATCTATCCAGGAAATGTTTTGACGTTCCATGTGTC	2222	SNP
P. halepensis	FORGENIUS-Phal10K	Contig5276	2351	2391	+	CTAGGAGATTGGACCCGGGAGTTGAAACGAGTTTTCTCAG	2414	SNP
P. halepensis	FORGENIUS-Phal10K	Contig5276	3384	3424	+	GGTTTATTTGTTAAATTTTGTTGGTGTAACGTGTACAGAG	3446	SNP
P. halepensis	FORGENIUS-Phal10K	Contig5277	1685	1725	+	TTGAAAAATGTGGGCAAGTATAGTTTGGCTGAGAAAATAG	1735	random
P. halepensis	FORGENIUS-Phal10K	Contig5284	1088	1128	+	TATAAGAATATTGGCCTTTCCTGTGCTCATATAAGTTTTC	1144	random
P. halepensis	FORGENIUS-Phal10K	Contig5285	2662	2702	+	CTTTAGTAACATAGTTGTGATCATAATCCTCAAGAAATGC	2728	SNP
P. halepensis	FORGENIUS-Phal10K	Contig5286	109	149	+	CGTCAAATGTTGAGAGTCCCGTCTCCACTGTTCTCTTCTC	172	random
P. halepensis	FORGENIUS-Phal10K	Contig5287	118	158	+	AACATGTCATTACTAGTAGGATCCATCAAAAACATGTGAC	178	SNP
P. halepensis	FORGENIUS-Phal10K	Contig5287	472	512	+	TGCTGGACTGTCAAGAACAAACCAACCCTCATGTCCTGTC	521	SNP
P. halepensis	FORGENIUS-Phal10K	Contig5287	911	951	+	GCGGCACCAAAGGTGAAGTAGTTGAATGGTTTTCCTTTCC	958	SNP
P. halepensis	FORGENIUS-Phal10K	Contig5287	1421	1461	+	TTAAATTTATCAACCTCTCTGCGAGATGTGTCAAAATCAC	1472	SNP
P. halepensis	FORGENIUS-Phal10K	Contig5287	2493	2533	+	AAAAGCCCTGAAAACCAGGAACAGCTTTGGCAGCTGAATC	2538	SNP
P. halepensis	FORGENIUS-Phal10K	Contig5287	2735	2775	+	TTGTATGGATCAACTGCTGACTTGTACGAATCTGGTAAAC	2780	SNP
P. halepensis	FORGENIUS-Phal10K	Contig5287	3429	3469	+	CACGTTGTGCAATACACTGTTTTAAAGTATCTAAAAGTTC	3482	SNP
P. halepensis	FORGENIUS-Phal10K	Contig5287	3741	3781	+	GCGGGAAAATGAACTCGCGATTACCATAAAAACTCCCATC	3783	SNP
P. halepensis	FORGENIUS-Phal10K	Contig5287	3897	3937	+	TTGCATCTCGAGATGTATTTCTAGAAGCATTGTAAGTGTA	3950	SNP
P. halepensis	FORGENIUS-Phal10K	Contig5287	4366	4406	+	GAGAAGAGTAAGATGAGCCAGTCCATCATTAAGCACCAAC	4431	SNP
P. halepensis	FORGENIUS-Phal10K	Contig5287	4544	4584	+	ATCTCAACCTGTAGCTGTGCACTTATTGTTGCTGTATTTC	4608	SNP
P. halepensis	FORGENIUS-Phal10K	Contig529	561	601	+	CACAATGTGTTGTCTGTAATTAATGTCCACAGAAGAAGTG	608	random
P. halepensis	FORGENIUS-Phal10K	Contig5291	375	415	+	TTCTTTCGTTTTCATGGTTGGTTTTCTAGTTGAAACTACG	436	random
P. halepensis	FORGENIUS-Phal10K	Contig5294	1539	1579	+	TTCCAATCCGGTGCATATTTCAAGCAATTTTTATCTCTTC	1581	SNP
P. halepensis	FORGENIUS-Phal10K	Contig5297	139	179	+	TGTTGCTGCCTACTCGATATACATTAACACGTGATTCATG	200	random
P. halepensis	FORGENIUS-Phal10K	Contig5300	628	668	+	CTTCCCGTTCTTTGACGAGCTGGACCCGCTGCTATCTCTC	677	random
P. halepensis	FORGENIUS-Phal10K	Contig5301	279	319	+	TCGGCGTCGCCATGACAGCGACGACGAAGAAGATGAAAAG	322	random
P. halepensis	FORGENIUS-Phal10K	Contig5303	435	475	+	GGGCGGATCAGTGTTCAGTTCCCAAAAGACCAAGTCATAC	478	random
P. halepensis	FORGENIUS-Phal10K	Contig5304	1315	1355	+	GACCCGAGAACTAAAAATTACCCGTCACGAGGCTTAACAG	1357	random
P. halepensis	FORGENIUS-Phal10K	Contig5305	862	902	+	TCATAGTATCCATATCTATCCTTAGAACTTGATTCTCCTG	907	random
P. halepensis	FORGENIUS-Phal10K	Contig5306	832	872	+	CAGGAGATCTTAGTCAAGGCCGGTGCCGTGCCAATTTTAG	883	random
P. halepensis	FORGENIUS-Phal10K	Contig5311	338	378	+	TTGGGATAAGACACCACTCTCATATAAGCAATGGCCTGAC	380	random
P. halepensis	FORGENIUS-Phal10K	Contig5317	797	837	+	ATGCAAACTTATAATGGGACACTAATGCCCAACACTGAAC	854	random
P. halepensis	FORGENIUS-Phal10K	Contig5325	1844	1884	+	ACCAGATTTAAAATTAGAACAAGAAACACAAAGCAAAAAG	1893	random
P. halepensis	FORGENIUS-Phal10K	Contig5326	250	290	+	GAATTTAATTGAAAGAGAATATGTTCATCCGAATGGGTCA	295	random
P. halepensis	FORGENIUS-Phal10K	Contig5329	879	919	+	ATTACATTCAGAGATTCCTCCATTTCTATGGGGTTTTGAG	939	random
P. halepensis	FORGENIUS-Phal10K	Contig533	547	587	+	CTCACGTTCTCACTCTGGCTTGGCAGGTTTTGGGGTTTAC	594	random
P. halepensis	FORGENIUS-Phal10K	Contig5330	1446	1486	+	CGGGCGAGCGAGGGGGATGGACAGGCTTTGAGCTTAGATG	1512	random
P. halepensis	FORGENIUS-Phal10K	Contig5332	1337	1377	+	ATTTGCAATGTGGGGTCGCGGCCAACAGCATCGATGCTTC	1396	random
P. halepensis	FORGENIUS-Phal10K	Contig5336	760	800	+	CGCCGTCTCCGGAGCCCATCTATGATAACGATGGAATTAG	805	random
P. halepensis	FORGENIUS-Phal10K	Contig5337	987	1027	+	TGCTCATGTCCACATTCAATTCACCCGATATCTTGTATAG	1030	random
P. halepensis	FORGENIUS-Phal10K	Contig5344	1489	1529	+	ATTAGGTGTGAACCGAAAAAAGTTCAACGTGAAAATAAGC	1542	random
P. halepensis	FORGENIUS-Phal10K	Contig5348	433	473	+	TTTTCGATAGTAAGGAAGCCATATATGTAGGAATGAATAC	497	random
P. halepensis	FORGENIUS-Phal10K	Contig5350	124	164	+	GCAGTGACCTAATTATCGGTCTTGCTATTTCTGTCTCTTC	179	SNP
P. halepensis	FORGENIUS-Phal10K	Contig5350	455	495	+	AGGAGGGCTTTTCTGTGGTGACATCGCTACAGTCTACAAG	500	SNP
P. halepensis	FORGENIUS-Phal10K	Contig5350	1118	1158	+	TTTGGCTTTAGCATATAAGCCGTGAGATTTTAACCATTCC	1174	SNP
P. halepensis	FORGENIUS-Phal10K	Contig5355	393	433	+	GGTGGACAAGGGCGTTTTAATGGGTGAAGGCAGGGTGGAC	450	random
P. halepensis	FORGENIUS-Phal10K	Contig5356	191	231	+	ACAACAACTGAATACCCTGAGCATGAACGGAAGTTAATTG	249	random
P. halepensis	FORGENIUS-Phal10K	Contig5358	136	176	+	TTCCGAATGTACAGTCACATGTCCTCACTCTCATAAATTG	179	random
P. halepensis	FORGENIUS-Phal10K	Contig5361	969	1009	+	CCATATTCAGATCTCATGGAGCATCATTGGAGTAGGATAC	1013	random
P. halepensis	FORGENIUS-Phal10K	Contig5380	560	600	+	TGCCTGCTCTATTAACTCTGGCGCTGTTACTCTCCACATC	610	random
P. halepensis	FORGENIUS-Phal10K	Contig5384	2447	2487	+	GAAAACTGTTGTGTCAGTTGTACCTCAATATTCTCATAAC	2493	random
P. halepensis	FORGENIUS-Phal10K	Contig5386	649	689	+	TGAAGCCGGGCGAGAATGGCACCGCCGGTACCGGCACCCC	710	random
P. halepensis	FORGENIUS-Phal10K	Contig5387	659	699	+	CAATTCGCAAGTTGGTACCGTCAAGGGAGAATTGTTTGTC	712	random
P. halepensis	FORGENIUS-Phal10K	Contig5392	1459	1499	+	CAAAAGTTCTATTGGGAGAGCTCCAAGTCTGGCCAACGGG	1520	random
P. halepensis	FORGENIUS-Phal10K	Contig5396	1952	1992	+	ATTCACTCGCTTGCAAATGAGGATTTCAGGCAAAATCTCC	2006	random
P. halepensis	FORGENIUS-Phal10K	Contig5402	811	851	+	TTTTATCTGGTAATGGAACAAAGCCCAAATTTGCAGGAAG	868	random
P. halepensis	FORGENIUS-Phal10K	Contig5415	1321	1361	+	TTACAAATTTTGTTATTTGAGATTTTGGTTGCATACACAG	1365	random
P. halepensis	FORGENIUS-Phal10K	Contig5417	855	895	+	CAAGAAGAGGATTTAAAACAAAAAGAAGCAGAGTTGATAC	914	random
P. halepensis	FORGENIUS-Phal10K	Contig5419	143	183	+	CAGTGCATAAAAACGTACAAGTGGAATTATTCATCACAGG	208	random
P. halepensis	FORGENIUS-Phal10K	Contig5421	803	843	+	TGATAGTACCAAGAAATCTGGTTATAATTTTTGGGCTATG	854	random
P. halepensis	FORGENIUS-Phal10K	Contig5423	1280	1320	+	AAAGGATATTTTTGTGAGAAGTAATGGTGTTCTGGAGTAG	1346	random
P. halepensis	FORGENIUS-Phal10K	Contig5425	1334	1374	+	TGAAAAAAGAGGTTGTGGAAGCTTTACGTGGTCGAGAAAC	1388	SNP
P. halepensis	FORGENIUS-Phal10K	Contig5425	1597	1637	+	TGATATCGTTTTCGTTAGCAAATGACATATGGATCGTTAC	1663	SNP
P. halepensis	FORGENIUS-Phal10K	Contig5426	502	542	+	CTTTAAGCCAGATGTGTCAACATCTTCCTTGAAAATGTTG	553	SNP
P. halepensis	FORGENIUS-Phal10K	Contig5428	797	837	+	GGGATTTTAAGGTTTGAGATTTTCTTATTTCCGCTCTAAG	843	random
P. halepensis	FORGENIUS-Phal10K	Contig5431	2096	2136	+	CCTAGAAGTTTGCTGTGGTGATTCAGAAGCCATGGCTTTG	2155	random
P. halepensis	FORGENIUS-Phal10K	Contig5434	704	744	+	ATCCTCTAGTCTCTTTATTCCAAACACTTCACTACTGTTC	768	random
P. halepensis	FORGENIUS-Phal10K	Contig5435	850	890	+	TCAACGACAATACGCATAACCTTAGGGCAATCTATGTACC	903	random
P. halepensis	FORGENIUS-Phal10K	Contig5437	1174	1214	+	GGTAACCATGCCAATGGCATATGAAAAATGAGGAAGCTAG	1235	random
P. halepensis	FORGENIUS-Phal10K	Contig5441	358	398	+	TCAATATAGCAAAGAAACTGAAACTAGAGGAGATACAAAG	424	random
P. halepensis	FORGENIUS-Phal10K	Contig5446	162	202	+	GCAGCCTGCAATTTCCATTCGTCCCCAGGGTCAGAGTACC	227	random
P. halepensis	FORGENIUS-Phal10K	Contig5449	1760	1800	+	AAACATTCGAGTGTACTCCTCCAGGCACAGAATTTCACAT	1825	random
P. halepensis	FORGENIUS-Phal10K	Contig545	1552	1592	+	GACATTTTACTTGATTCCTCATTCTCCTGCAAAAATATGG	1618	random
P. halepensis	FORGENIUS-Phal10K	Contig5453	512	552	+	TTACCAGAAGCCAGATCGCTGCAAACAACCGGCCAGTCAG	569	random
P. halepensis	FORGENIUS-Phal10K	Contig5454	622	662	+	TGACGCTATACATAAACACGCAGCAGTTTGAAAAGGTGTC	682	random
P. halepensis	FORGENIUS-Phal10K	Contig5456	330	370	+	TCACCATCTTCGTCTCTGGTGATATTGTCTTCCTTGTTTG	382	random
P. halepensis	FORGENIUS-Phal10K	Contig5457	561	601	+	ATGGCAAATTTAATCAGTTGTGAACATGGGTCAGGAGAAG	618	random
P. halepensis	FORGENIUS-Phal10K	Contig546	135	175	+	CAAGGGCAGGGTGGGCTTTACAATCCAATACCTACAACTG	180	random
P. halepensis	FORGENIUS-Phal10K	Contig5462	1193	1233	+	TGTGGAAAAACAGCTTGGCGATCAGATGAAGTTTGTTCAG	1236	random
P. halepensis	FORGENIUS-Phal10K	Contig5463	869	909	+	CTCCGGTAAAACAATCTTCTTCTTCCCAAATCCAAAGAAC	928	random
P. halepensis	FORGENIUS-Phal10K	Contig5464	1742	1782	+	ACATTGCTTATCGAGCCTATCATACTGGGAGGAAGTTGAG	1785	random
P. halepensis	FORGENIUS-Phal10K	Contig5468	213	253	+	TTCGAACTTGAGACCATCTATCGTCATGTATCAAATCTTC	279	random
P. halepensis	FORGENIUS-Phal10K	Contig547	219	259	+	ATCTGGCAGTAGTAGCTTGCCTAGAGGGTCAGTTCACAAG	261	random
P. halepensis	FORGENIUS-Phal10K	Contig5470	1452	1492	+	AGAAGAGTTAGAGGCAAAAGCAAGGCCCTATACATTTCAG	1512	random
P. halepensis	FORGENIUS-Phal10K	Contig5471	347	387	+	TTATAACCCCTCGGATTTAGCTGGCTGGATCGAATCAATG	405	SNP
P. halepensis	FORGENIUS-Phal10K	Contig5471	677	717	+	TGCCCAGTCCAGCGACGAGGGTTCGAGTCTCTCTAGTACC	729	SNP
P. halepensis	FORGENIUS-Phal10K	Contig5471	834	874	+	AGCGATTTAGTCAGAGAGATTCGAATGACGGTGAATTCTG	894	SNP
P. halepensis	FORGENIUS-Phal10K	Contig5471	1263	1303	+	GAATCTGTTAACGTAGAGTTCGATTTCAGAGGTGTCATGG	1329	SNP
P. halepensis	FORGENIUS-Phal10K	Contig5471	1843	1883	+	GGCACAGCCGGCCCCTCATAGCTGCATCTGCATGGCAAGG	1892	SNP
P. halepensis	FORGENIUS-Phal10K	Contig5480	240	280	+	CATCTGCAAAGAGCCTCGGGCAGACTTCCAGTTATTGCAG	304	random
P. halepensis	FORGENIUS-Phal10K	Contig5483	1227	1267	+	ATGGAGACTGATAACGAGATCAAGGAGGCCCCCAAAATAG	1287	random
P. halepensis	FORGENIUS-Phal10K	Contig5487	1900	1940	+	TTCCAGTAACTAGCCCGCTGGATCTCAGTGAACGAAAATG	1961	random
P. halepensis	FORGENIUS-Phal10K	Contig5489	432	472	+	CGGTCTTGTTTCAGGGCTTAATGGCCGAGGGGCTTCTGAG	486	random
P. halepensis	FORGENIUS-Phal10K	Contig5493	456	496	+	ATATTATCCTAACCTACCTACCTTTATCTTATTGTGGTTG	522	random
P. halepensis	FORGENIUS-Phal10K	Contig5497	992	1032	+	CGTCGTTCTTCTGTGACCTCGAACCCTCGAAATCAGAATC	1044	random
P. halepensis	FORGENIUS-Phal10K	Contig5502	648	688	+	GAGGCAGCTGTTGAGGAGTCTGAGGAGTAAGCAACCAGAG	709	random
P. halepensis	FORGENIUS-Phal10K	Contig5504	957	997	+	ACCTGCTACCATTGCAGTGCCAGCCTCCGATCGTGCAGTG	1003	random
P. halepensis	FORGENIUS-Phal10K	Contig551	258	298	+	ATCATTCTTGCAGCTAGTGGCAGTGTGGCAGCTATAAAAT	322	random
P. halepensis	FORGENIUS-Phal10K	Contig5513	1708	1748	+	TCACTTTCTATCCTGACTTTCCATGGCCAACTCTATGAGC	1766	random
P. halepensis	FORGENIUS-Phal10K	Contig5520	271	311	+	AAGCCAGGATTGACCGATTTCTTTTCCCTTGAATGTCCTC	316	random
P. halepensis	FORGENIUS-Phal10K	Contig5522	702	742	+	ACTAGCCTCTATTGTAGAAGGCAGGGATGAACATGAAAAA	764	random
P. halepensis	FORGENIUS-Phal10K	Contig5526	835	875	+	ATCGAGTCCATGAAAGTAGCTTGCATATATGCTGATAATG	894	random
P. halepensis	FORGENIUS-Phal10K	Contig5528	1483	1523	+	TTTGCATACTCCACTAAAATCTTCGCAGGCATTATTTTTC	1528	random
P. halepensis	FORGENIUS-Phal10K	Contig5531	937	977	+	AAGGGGGAGACGCGACTGGATCCAACATCGCTTGAAGAAG	981	random
P. halepensis	FORGENIUS-Phal10K	Contig5532	172	212	+	GCTTTCATCTGAAGGGAGCAGTCGATTATATTGGCTAAAC	217	random
P. halepensis	FORGENIUS-Phal10K	Contig5535	207	247	+	TGAGCAAGAAAGACCTTTTGAATCGATTGGGAGACACTAC	261	random
P. halepensis	FORGENIUS-Phal10K	Contig5538	162	202	+	CAGCGTAGCTGTGCACCCAAGCTTGATTATTCGGAAGATG	212	random
P. halepensis	FORGENIUS-Phal10K	Contig5541	147	187	+	ATTCTTATGCAGCTGTCGATAAACCAGCGTTTAAGGTTTG	202	random
P. halepensis	FORGENIUS-Phal10K	Contig5543	104	144	+	TGAAAATTTGCACTCCAAATTTTAAAGATTTGTTTGCTGG	163	random
P. halepensis	FORGENIUS-Phal10K	Contig5547	1328	1368	+	TTATTCATTAATATCTTTCAAATGTATTCTTTAAGTCTAG	1383	random
P. halepensis	FORGENIUS-Phal10K	Contig5557	2615	2655	+	GTGCGGTCACATCACAAACCCACCTCTCACTGTCCAAATC	2662	random
P. halepensis	FORGENIUS-Phal10K	Contig5563	733	773	+	CAGCATTCACGTCCTAGTTATAGGGGTTCACATACTGTTC	797	random
P. halepensis	FORGENIUS-Phal10K	Contig5565	414	454	+	CCGCCGATTGGAGCAACCAATACCATCGTAATTTCTAACC	477	SNP
P. halepensis	FORGENIUS-Phal10K	Contig5565	1278	1318	+	TAAAGTCCTTCCTCTGAATGAATCAAGAGATCAGAGAGTC	1343	SNP
P. halepensis	FORGENIUS-Phal10K	Contig557	1727	1767	+	CAGACAGATCCACCTCGAAGTGTCTGGCCCTCTTGTAGTC	1783	random
P. halepensis	FORGENIUS-Phal10K	Contig5574	1167	1207	+	TCAGATACATTCAAGTAGCAGTCTGTCATCAGAATCAGTT	1233	random
P. halepensis	FORGENIUS-Phal10K	Contig5576	726	766	+	AGTTGGTATTCTTCCCCTATATTGTTATGCCCCAAGTCTG	788	random
P. halepensis	FORGENIUS-Phal10K	Contig5580	268	308	+	ATGGAGAAACGATTTCTCTCGGAGATTTCAATATTACCTG	311	random
P. halepensis	FORGENIUS-Phal10K	Contig5590	647	687	+	GATGGATTTAGCATTCTATTCTCCCACATTTATGATGCAC	711	random
P. halepensis	FORGENIUS-Phal10K	Contig5591	712	752	+	TCTTCGTCTTTTATATCTTTCCAAATTCTTCCTCCATCTC	776	random
P. halepensis	FORGENIUS-Phal10K	Contig5595	543	583	+	GTCGAGTTGTTAAATTGCTCGAGTCTGAGGAAACTCATTC	593	random
P. halepensis	FORGENIUS-Phal10K	Contig5596	395	435	+	CCATTGATTCTTGTGAATTATATCTTTAATCTGCTGAGTG	441	SNP
P. halepensis	FORGENIUS-Phal10K	Contig5596	628	668	+	GCACCGCAACATGGCCAATTCATTGACCCTCAGCGAGCAG	693	SNP
P. halepensis	FORGENIUS-Phal10K	Contig5597	845	885	+	GCTCGATTTTGTGATCTCTTGGATAACTATAACCCAAATC	903	random
P. halepensis	FORGENIUS-Phal10K	Contig5604	1749	1789	+	GTGCATCACAAGCAGATGCTGCTGTTCTGGTTATAGATGC	1791	random
P. halepensis	FORGENIUS-Phal10K	Contig5606	190	230	+	AGGGTTATATGATCAGGTGGGTTCACTAGTGGGAGGGTAG	244	random
P. halepensis	FORGENIUS-Phal10K	Contig5608	787	827	+	GACGGCGCCGTGATGGTGGCGCCCATGTGTAGGATCTCTG	840	random
P. halepensis	FORGENIUS-Phal10K	Contig5609	352	392	+	TTGCACTTAGTCTTCCTTTTCTGCAATTCCCGAGTTTTTC	404	SNP
P. halepensis	FORGENIUS-Phal10K	Contig5609	503	543	+	GACTCAGGCATTGCTGGAGTTCAAGAGGTTTGTAAACGAG	546	SNP
P. halepensis	FORGENIUS-Phal10K	Contig5609	885	925	+	ATTTCAAACAATTTCTTCAGTGGTGAGCTCCCTGAGTTCG	948	SNP
P. halepensis	FORGENIUS-Phal10K	Contig5609	1268	1308	+	AATTCTTCCAGAGGAGCTTGGTAAACTAGAGAAAATAGAG	1322	SNP
P. halepensis	FORGENIUS-Phal10K	Contig5609	1542	1582	+	CATCTTTATGGTGAAATTCCGGATAGTTTTCGATCTCTTC	1587	SNP
P. halepensis	FORGENIUS-Phal10K	Contig5609	1856	1896	+	TCCTTGGCTTGGCTATTTCAAATTTATGTTTTATTTGGAC	1917	SNP
P. halepensis	FORGENIUS-Phal10K	Contig5609	2140	2180	+	TTCACATTTTAGATTTGAGCAGAAATAATCTAATGGGAAC	2191	SNP
P. halepensis	FORGENIUS-Phal10K	Contig5609	2755	2795	+	AAGCCACCCTGGCAGATGGTACAAAAGTTGCAATTAAAAA	2814	SNP
P. halepensis	FORGENIUS-Phal10K	Contig5609	3487	3527	+	AAAGGCCCACCATTCAGGAAGTTGTTTCATGGCTTGAGAG	3560	SNP
P. halepensis	FORGENIUS-Phal10K	Contig5609	3704	3744	+	ATGAAAGCTTAGTTACTGTTGCATCTTTTCATTTATAGTC	3746	SNP
P. halepensis	FORGENIUS-Phal10K	Contig5609	3951	3991	+	GCAATGATTGCAAATAAGTCTCTTTGGTTCCAATGCAAAA	3993	SNP
P. halepensis	FORGENIUS-Phal10K	Contig561	1597	1637	+	AAGAATGCAATTAATAGTCAGAGTAATGGATTTCATCAAC	1658	random
P. halepensis	FORGENIUS-Phal10K	Contig5612	1060	1100	+	GGGTGCAGAAGAAGAGGATCTGTTCAGAGAGAGGAAGAAC	1119	SNP
P. halepensis	FORGENIUS-Phal10K	Contig5612	1778	1818	+	AATGGAGTTATCTGTAAATGCATTGGCTGCTTCTGTCAAG	1830	SNP
P. halepensis	FORGENIUS-Phal10K	Contig5615	150	190	+	TTTTGATCAAGAGTACTAAATCAACACCTGGTATTAAAAA	210	random
P. halepensis	FORGENIUS-Phal10K	Contig5616	1669	1709	+	TTAGGAGATTTGCAATCCCACTATAGATAAAATAATGAAC	1712	random
P. halepensis	FORGENIUS-Phal10K	Contig5618	198	238	+	CTTCTACTATACTGACTGCCAGACCAGCCGACAAAATATC	251	random
P. halepensis	FORGENIUS-Phal10K	Contig5621	104	144	+	GTGTCCACCCTGCCCCGTTAGGCAAGTGCAAAATGGATTG	152	random
P. halepensis	FORGENIUS-Phal10K	Contig5626	161	201	+	TGCTTTGCCTCCAGCCTCTCTTAACCCTCACCAACAATAC	207	random
P. halepensis	FORGENIUS-Phal10K	Contig5628	654	694	+	TCCTTCAAACTCCAAGGAGGTACAGCCATAAAACAGAGAC	718	random
P. halepensis	FORGENIUS-Phal10K	Contig563	298	338	+	AAGTGAAGCATGTGCTTAAGAAGCCCGGCGGGGTGTTTGC	346	random
P. halepensis	FORGENIUS-Phal10K	Contig5630	525	565	+	GAATTAACTGGGAAGTTGAAAAAGAGTGAAGATATTGATG	590	random
P. halepensis	FORGENIUS-Phal10K	Contig5634	970	1010	+	CTTAATTTTAGTAATATGCTAAGTCTGAACGGAAAGCTAC	1036	random
P. halepensis	FORGENIUS-Phal10K	Contig5635	1720	1760	+	GTATCTTAGTGTATTGCCAACTTTCAAAAACCAATCTGTG	1786	random
P. halepensis	FORGENIUS-Phal10K	Contig5636	176	216	+	GCAAGCTTATAATGTGCTTTTCACCGTGTATTTTCATGTG	233	SNP
P. halepensis	FORGENIUS-Phal10K	Contig5636	456	496	+	TGGGAATTGAGGCCTGGAGGCATGTTGGTTCAGAAGAGAG	513	SNP
P. halepensis	FORGENIUS-Phal10K	Contig5636	890	930	+	TTCAGACAATAATTTTATCGTGGTAACTGAGATGCTAATG	936	SNP
P. halepensis	FORGENIUS-Phal10K	Contig5636	1358	1398	+	GGTAGTTACTTTGATTACCTGATTCAATCTCTTCTATTTG	1403	SNP
P. halepensis	FORGENIUS-Phal10K	Contig5639	2377	2417	+	GAAACAAATTGTGGTGAAATTAAACTCTAGATGTGAAACA	2425	SNP
P. halepensis	FORGENIUS-Phal10K	Contig564	1714	1754	+	TGTGCCCTAACAAAGTAGATATGGTACCCAGAAGGTGATG	1758	SNP
P. halepensis	FORGENIUS-Phal10K	Contig564	1956	1996	+	TCGAAACTCAGATCAATAAACCTATGTAGACCGTCAAATG	2016	SNP
P. halepensis	FORGENIUS-Phal10K	Contig5640	154	194	+	GTTTTGATTTTGAGCTCAGAGTCTTCGACTCAAAATTTTG	215	random
P. halepensis	FORGENIUS-Phal10K	Contig5644	223	263	+	GCGCCCTGAATTACCAATTAAATTCTTTACATAGGCAGAC	284	random
P. halepensis	FORGENIUS-Phal10K	Contig5645	305	345	+	TGCCAACATGGTTCTGCTACTTAAGCTGCCGACTTGTTTG	359	random
P. halepensis	FORGENIUS-Phal10K	Contig5652	3457	3497	+	GTTCCGTTAACGGCGTTCGCATTCTTAGCACTGCACCTTC	3501	random
P. halepensis	FORGENIUS-Phal10K	Contig5654	2638	2678	+	ATTATTGTAATTCATTTTACCTCAACAAATAATGTAGGTG	2686	random
P. halepensis	FORGENIUS-Phal10K	Contig5656	224	264	+	GCCGCGGTTCTGGTGACAAGCGCCGGAGGAGTATATTTGC	287	random
P. halepensis	FORGENIUS-Phal10K	Contig5662	140	180	+	CTTGCAAGTTGACAATTCTCTTCAGCTACTGCCGATATTA	204	random
P. halepensis	FORGENIUS-Phal10K	Contig5663	433	473	+	TCCTGCCATTGGCAATCTGACGGAGTTAACAGAGCTGGAT	483	random
P. halepensis	FORGENIUS-Phal10K	Contig5674	2221	2261	+	CCCAGATATGGGGAGGTTTCCTTCAATGCGTAATCTAAAG	2287	random
P. halepensis	FORGENIUS-Phal10K	Contig5675	1016	1056	+	GACGGGAAGGATCAACTTCTGCTGGTCTAGCTGTTGGATG	1082	random
P. halepensis	FORGENIUS-Phal10K	Contig5682	184	224	+	TAGAAGACGACATAGAGACGGTTGTGACAGTAGCTGAAAT	246	random
P. halepensis	FORGENIUS-Phal10K	Contig5684	153	193	+	ATGCTTATCAATCAATGAGCTTCACAGATTTTGAAAAGAC	209	random
P. halepensis	FORGENIUS-Phal10K	Contig5685	275	315	+	ACATACATCTGTAGATGTTTGCATGGATATTTTGCTAGAC	327	random
P. halepensis	FORGENIUS-Phal10K	Contig5686	795	835	+	GAAGCAGCAGTCTCAACTACGCAAAATACTAATAAAGTTC	859	random
P. halepensis	FORGENIUS-Phal10K	Contig5689	1316	1356	+	GGCCAAGAATGGTGCAGGGATAAGAGAGCAGAGGGTCCAG	1377	random
P. halepensis	FORGENIUS-Phal10K	Contig5690	820	860	+	TTTTCCTCTATTGGATTTTGTTTTTCTAATCGGCTTTCTG	880	SNP
P. halepensis	FORGENIUS-Phal10K	Contig5692	343	383	+	GGTCCCTCAGGTTCCCCAGCCAAGGCCCCTGCTCCAACAC	406	random
P. halepensis	FORGENIUS-Phal10K	Contig5694	1275	1315	+	CGATTGATCCTCCATTTCCGCCTCAGTTTGCAGGAAAAAC	1341	random
P. halepensis	FORGENIUS-Phal10K	Contig5696	129	169	+	CAAAGGTTGATAAAAAGAATGGGACATCTAAAACATTAAG	177	random
P. halepensis	FORGENIUS-Phal10K	Contig5698	1003	1043	+	ATGGCATTTAATGTGGGACTAGAGCATAGTCTCATCAAGG	1052	random
P. halepensis	FORGENIUS-Phal10K	Contig570	247	287	+	TTTCGAATGGTTGATCTCGTCGCACTCTATCGTCAAGCTC	313	random
P. halepensis	FORGENIUS-Phal10K	Contig5700	737	777	+	GAAAAAATAAAAGACAACCGCAAACGCCTCTGCGTAAAGC	792	SNP
P. halepensis	FORGENIUS-Phal10K	Contig5701	175	215	+	GCCCACAACAGAAAATCACTTCTCCTACAGTCTTTAAACC	228	random
P. halepensis	FORGENIUS-Phal10K	Contig5705	1449	1489	+	GTGGCTATCATTTGGCAGTGAGTCATCTCTTGAGTTAGAG	1500	random
P. halepensis	FORGENIUS-Phal10K	Contig5706	615	655	+	GGAGTGGCCACTGGGGGAGCAGAAGCGGCGGGAGGGTTAG	676	random
P. halepensis	FORGENIUS-Phal10K	Contig571	440	480	+	CTCTGAACATGTCTATGTAGTGAACAATATCAGTTGAGTC	496	random
P. halepensis	FORGENIUS-Phal10K	Contig5711	266	306	+	CAACCTCTTCACATAAAAATGGCAACACTAAAGTAATCAG	313	SNP
P. halepensis	FORGENIUS-Phal10K	Contig5711	463	503	+	CATGTTTTCCACTCTGGCCCATTGCCCAACAGTACAATGC	515	SNP
P. halepensis	FORGENIUS-Phal10K	Contig5711	614	654	+	GCAACATCTGGCCCAATTAAGCACCCTTCCCCAATCTGAG	656	SNP
P. halepensis	FORGENIUS-Phal10K	Contig5711	813	853	+	GCTGCTTCTCAGTGGCTATTTTTGGGAACACCTCTTTTTC	874	SNP
P. halepensis	FORGENIUS-Phal10K	Contig5711	1038	1078	+	AGGCCTCTCCCCCATGCTTTTTGTGAAATTCAAGCATCTG	1103	SNP
P. halepensis	FORGENIUS-Phal10K	Contig5711	1399	1439	+	GGTCCCGAACCCACCAACCAAAATGAGTGCCTTCATCGTC	1441	SNP
P. halepensis	FORGENIUS-Phal10K	Contig5711	1770	1810	+	ATTGAGGGATATTGAAGGAATATTCACATGGTCTATGGAG	1823	SNP
P. halepensis	FORGENIUS-Phal10K	Contig5713	1587	1627	+	ACCTATAACTACTTCACATCAGTGGTCTACACAAAATTGC	1649	random
P. halepensis	FORGENIUS-Phal10K	Contig5714	761	801	+	CGCCCCTTCTCCCCTGAGGAGGACAGAATGATCATGGAAG	809	SNP
P. halepensis	FORGENIUS-Phal10K	Contig5714	1478	1518	+	GATGATGCCATGGTCATGATGTCAGAGGCTGTGAAGATGG	1520	SNP
P. halepensis	FORGENIUS-Phal10K	Contig5714	1782	1822	+	AGGACCATAATTCATTCTATCAGGCGAAATCAAAGAAATG	1833	SNP
P. halepensis	FORGENIUS-Phal10K	Contig5715	813	853	+	GTTCGACAACAACTACTTTGCAAATCTGCAGATTCAGATG	874	random
P. halepensis	FORGENIUS-Phal10K	Contig5724	127	167	+	TTGTCACATTAGACATACTGCAAATCATGAACTGCTAAAC	169	random
P. halepensis	FORGENIUS-Phal10K	Contig5725	131	171	+	GGGTGTCAATAGTTCCACCTCTGCCGTAAGCCAAGTACAC	185	random
P. halepensis	FORGENIUS-Phal10K	Contig5727	2960	3000	+	TATCACTTAGTGTAAATATAAACGCCTCTCTGAAGAAATC	3005	random
P. halepensis	FORGENIUS-Phal10K	Contig5729	185	225	+	CAGCTGTATTGGAGATGGCACCGGAGCGTATCGCATCACC	232	random
P. halepensis	FORGENIUS-Phal10K	Contig573	857	897	+	TACATCCCTAAAGTGACTCGTGAGTGGCATTGTTCTTGTT	923	random
P. halepensis	FORGENIUS-Phal10K	Contig5730	468	508	+	GAATTCCCCCAATAAATCCTATATATGTATTCTAGTTCAA	524	random
P. halepensis	FORGENIUS-Phal10K	Contig5731	756	796	+	GTCAAAGCACAAGGTACGGGCCACACTGAGTTTAGACTTG	803	random
P. halepensis	FORGENIUS-Phal10K	Contig5737	408	448	+	GCAGCTTTACGGATCTGTTATTGCAGGGCGGAGGTCAGTC	473	random
P. halepensis	FORGENIUS-Phal10K	Contig5741	861	901	+	TCGTTCAACGTTTCTTCAAATGGTATGAAGTATTGATTTA	926	random
P. halepensis	FORGENIUS-Phal10K	Contig5742	584	624	+	CCCCCCTTGAGTCCGCCGCCGTCTCTTCAAGCAACAAGTG	649	random
P. halepensis	FORGENIUS-Phal10K	Contig5744	570	610	+	ACAGAAAACCTGGATATCACTTCTGTTAATTCTTCTTTTC	612	random
P. halepensis	FORGENIUS-Phal10K	Contig5746	1489	1529	+	CATCGTGGTCTGCGTTAACCTGTTCTTCACCGCTGTAATC	1554	random
P. halepensis	FORGENIUS-Phal10K	Contig5747	548	588	+	AGGATTATGAGCAAACTTTCAGAAGGCAGTTCTACTTATC	603	random
P. halepensis	FORGENIUS-Phal10K	Contig5749	1305	1345	+	ACAGTGGGCAAAGGAGGCTTCATATACAAGGCACACACAG	1367	random
P. halepensis	FORGENIUS-Phal10K	Contig5751	174	214	+	TACAGGCATTCAGAATTTTACAAAGGCCACTAAATTTTTC	230	random
P. halepensis	FORGENIUS-Phal10K	Contig5752	1251	1291	+	CACCATTGTCATCTCGTTGCAAAGCTACACAATTATTTTC	1295	random
P. halepensis	FORGENIUS-Phal10K	Contig5753	1049	1089	+	CTCTGATCAAAGCAGTATGCCTCCTTCACTCGGGCAATTC	1092	random
P. halepensis	FORGENIUS-Phal10K	Contig5756	283	323	+	AAAACATTACATATGACTTTCAATCCCCTTCTCCTATGAC	325	random
P. halepensis	FORGENIUS-Phal10K	Contig5759	481	521	+	AAATTTTCGTATCTCTGTCTTCTTGTCTGATTTGGGTCAG	542	SNP
P. halepensis	FORGENIUS-Phal10K	Contig5759	2182	2222	+	TCCCAGAGTTTCAACAATCCGATAGGGTTTCTCATTTATC	2248	SNP
P. halepensis	FORGENIUS-Phal10K	Contig576	504	544	+	TTACAGTAGTCTTCATTTACAGCCAATCCAGAAACTTGAC	570	random
P. halepensis	FORGENIUS-Phal10K	Contig5762	992	1032	+	AAAAACTGTTGTTTCATATTGAATCAACCTTGCAATGTTG	1047	random
P. halepensis	FORGENIUS-Phal10K	Contig5764	144	184	+	GATTCATCGCATTTCACTGCAAAATACAGCCCAACTGAAG	208	random
P. halepensis	FORGENIUS-Phal10K	Contig5767	1813	1853	+	AAACACATCATAATGAATCACCCTGGATGGCGCGCGACTG	1876	random
P. halepensis	FORGENIUS-Phal10K	Contig5769	75	115	+	TTTTAATCCGCATTTAAAAAGGCGATAAAAATGAGAATGG	137	SNP
P. halepensis	FORGENIUS-Phal10K	Contig5769	651	691	+	ATGAAAGTAAAGGAATTGAGTTCAAGGAGTTTATTGTCTG	698	SNP
P. halepensis	FORGENIUS-Phal10K	Contig5769	835	875	+	GAAAGAAATAGTCCAAGCTCTAAATGAAGCTTCCCCAGGA	893	SNP
P. halepensis	FORGENIUS-Phal10K	Contig5769	1184	1224	+	TCCTTTTTATGAGAGCATGATGGCTTACACTCGGGCTTAC	1246	SNP
P. halepensis	FORGENIUS-Phal10K	Contig5769	1362	1402	+	AATGAGATAATTCCTTCTTGCATATAGAAAACATTTGAAG	1414	SNP
P. halepensis	FORGENIUS-Phal10K	Contig5770	654	694	+	GGGCCACGGAGGCGGTGAGTCAGAAGCTAGCCATGATTTC	701	random
P. halepensis	FORGENIUS-Phal10K	Contig5771	241	281	+	AAATTTGAAGTACAATGCATTTACATATCTGACATATATG	294	random
P. halepensis	FORGENIUS-Phal10K	Contig5772	1601	1641	+	TCTTCTGCTTGGTGATATGGGCAAGGAGGCATATAAGAAG	1656	random
P. halepensis	FORGENIUS-Phal10K	Contig5773	837	877	+	GATGCCAATCACCTCTAACATCATGATCAACTCTTCTGTC	886	random
P. halepensis	FORGENIUS-Phal10K	Contig5774	173	213	+	ACAAATAACAGGTAAGCTTCTAGCTTTTCTCTCAAAAGTC	236	SNP
P. halepensis	FORGENIUS-Phal10K	Contig5774	1282	1322	+	ATGTCGTGGAATCTCGACATACATCATCATCGTCCTTCTC	1325	SNP
P. halepensis	FORGENIUS-Phal10K	Contig5774	1496	1536	+	CTCCTGAAGAAGCAGCAGATTTTCTTCACTCCGGTACTCC	1549	SNP
P. halepensis	FORGENIUS-Phal10K	Contig5774	1994	2034	+	AGCACACTCATCATAGTCCTGCACTGTTGCGTGGGTCATC	2057	SNP
P. halepensis	FORGENIUS-Phal10K	Contig5774	2564	2604	+	GCCCATGATGTTTCTTGAAAACAATTTTATGGCCAGTAGC	2608	SNP
P. halepensis	FORGENIUS-Phal10K	Contig5777	517	557	+	TTACGCCGCCGGCTTTCGAGAAGCACGCGGGGAACCGTTC	576	random
P. halepensis	FORGENIUS-Phal10K	Contig5780	599	639	+	CGGGGTTTATTATCATAGTTCTCAGCAGCTTCCAGGATTC	641	random
P. halepensis	FORGENIUS-Phal10K	Contig5785	852	892	+	GATGGCGTGCTTGGATTTAGTCCATCTCTCGATGTTTCCT	894	random
P. halepensis	FORGENIUS-Phal10K	Contig5786	624	664	+	CCGCAGGATTCCTCCCTGGGAAAAGCCGAAAAGAAAGATG	686	random
P. halepensis	FORGENIUS-Phal10K	Contig5791	1217	1257	+	GTTGGGAGATTTTTCTGATGGGTTTATTGGTGGTGAGGAC	1276	random
P. halepensis	FORGENIUS-Phal10K	Contig5793	1289	1329	+	TATTTGCTCCACCCAGTCCATCCAGGCAAGTTGAGGGATT	1355	random
P. halepensis	FORGENIUS-Phal10K	Contig5794	307	347	+	GGTCGCACCAAACCACCTTCCCAACCATCCCCAAGTGATT	373	random
P. halepensis	FORGENIUS-Phal10K	Contig58	648	688	+	CATGATTATAACAATGTTAAGAAACATTACGTTCCCATGC	693	random
P. halepensis	FORGENIUS-Phal10K	Contig5800	225	265	+	CTCTTCATCACGTCCTCTCTCTTGCCCATTTCTCTATAAT	268	random
P. halepensis	FORGENIUS-Phal10K	Contig5809	1730	1770	+	CTGGTTTATGGATATCAGCAGATACAGATGCCAGTCCAAC	1773	random
P. halepensis	FORGENIUS-Phal10K	Contig581	325	365	+	CGGCCCATTAGATTCACAATAGCTTGGTTTTCATAAAATG	374	SNP
P. halepensis	FORGENIUS-Phal10K	Contig5813	175	215	+	TCTTTTACCAATATCAATCAGACGATTGCTCAATGAAACA	237	random
P. halepensis	FORGENIUS-Phal10K	Contig5815	119	159	+	TCCTTCTTTGGCCAATAAAAATCAGAAAAGTCTTAGCTTC	182	random
P. halepensis	FORGENIUS-Phal10K	Contig5818	591	631	+	AGAGGAACGGACTTCGAAGAAGAGATCCAAACGCCAGAAG	650	random
P. halepensis	FORGENIUS-Phal10K	Contig5820	721	761	+	AGGGCAGCCTTTGCTTTCATCGTTTTTGCGAGGCGTGCAT	787	random
P. halepensis	FORGENIUS-Phal10K	Contig5837	1077	1117	+	GAGGGTATAATCTCAAGTGATTGTCCACAGCCAGCAAGTG	1127	random
P. halepensis	FORGENIUS-Phal10K	Contig5844	821	861	+	ACATTCTCTTTTAAATGTAAGCTCAGCATTTGCAGACTGC	880	random
P. halepensis	FORGENIUS-Phal10K	Contig5845	483	523	+	TTTTTACTATCCGACCACCATAGTGTTTGAGAGTACTGAG	535	random
P. halepensis	FORGENIUS-Phal10K	Contig585	137	177	+	ATGAGGATCCTTGGAAATTTGAAAAGTAGCATAGTCGTTG	183	random
P. halepensis	FORGENIUS-Phal10K	Contig5855	551	591	+	CCGACAGTGTGGTCATGATGAGAGGTCTGGGCTTCGATTC	601	random
P. halepensis	FORGENIUS-Phal10K	Contig5856	558	598	+	AAACTTTTGAGAAGCAGAAGATCCAGGATTCTCTGCCTAC	617	random
P. halepensis	FORGENIUS-Phal10K	Contig5858	317	357	+	AGCCATCTAGGGTTTGGAAAAGAAAGGGTAGTGTTTCATC	364	random
P. halepensis	FORGENIUS-Phal10K	Contig5859	941	981	+	TCATGGAGGACTTTCTTGATCAATTCTTATCATCATCATC	984	random
P. halepensis	FORGENIUS-Phal10K	Contig5861	1213	1253	+	AGCTCGATTTGGTCAATCAGGTATTGAAGAAAAGAATAGC	1265	random
P. halepensis	FORGENIUS-Phal10K	Contig5863	1076	1116	+	AATTGCACAGTGATGTCAATACCCAAATTTGTATATCTTC	1129	random
P. halepensis	FORGENIUS-Phal10K	Contig5867	1101	1141	+	AATTAATACTTTGGATATAGACAACTTAGGCAGAAATTAG	1143	random
P. halepensis	FORGENIUS-Phal10K	Contig5868	300	340	+	TAACAAAGAGCAACAACAGGTAAAATTACTCTCTTTTTTC	355	random
P. halepensis	FORGENIUS-Phal10K	Contig5869	1216	1256	+	ACCGAGTATACCAAGCTCGAACCTCACTCGTAAACACATC	1262	random
P. halepensis	FORGENIUS-Phal10K	Contig5873	900	940	+	AACTCCTGCACTGTTGAAGAAGGGGGTTACGAAAGAAGAG	965	random
P. halepensis	FORGENIUS-Phal10K	Contig5878	202	242	+	GCGCTGATTTTCGTTCATTATATTCATCGCCATCATATTC	245	SNP
P. halepensis	FORGENIUS-Phal10K	Contig5878	1203	1243	+	GGTCCAGGTGGTTGTCGATATTACACACAGGAGTTTAACG	1248	SNP
P. halepensis	FORGENIUS-Phal10K	Contig5880	1311	1351	+	TTGCCCCAAGATATTGAGATTGATTTTGATGATGCTGAAG	1356	random
P. halepensis	FORGENIUS-Phal10K	Contig5882	427	467	+	TTTCCATGTTAGTGAATCATCACAGATTATGCAGAAAGTC	472	random
P. halepensis	FORGENIUS-Phal10K	Contig5885	439	479	+	TCGGCCTTTGTATTGATGCGATCATGATAGGCACTGGTTC	482	random
P. halepensis	FORGENIUS-Phal10K	Contig5886	959	999	+	ATCCTGATATCTTCTTTTTCTGCACCTTCCCTTAAATGAG	1005	random
P. halepensis	FORGENIUS-Phal10K	Contig589	257	297	+	TGTAGGAGTAATAGCACTGGTGGTGTTCGTGGTACTAAAG	302	random
P. halepensis	FORGENIUS-Phal10K	Contig5890	887	927	+	CTGAGCTCCTCTATTTATCGAAACCAGTTTTGGAGTTTTT	941	random
P. halepensis	FORGENIUS-Phal10K	Contig5893	106	146	+	AATTCATCTCTAGATTGAAATCATTGCACAGTGAACAAAC	164	SNP
P. halepensis	FORGENIUS-Phal10K	Contig5893	360	400	+	GTAAGAAAAAGCAGATTCCACTGTAGCCTCTGACAGAATG	417	SNP
P. halepensis	FORGENIUS-Phal10K	Contig5893	774	814	+	TCCAAGTACTCGAGCAATAGATGAGTCGCATCTGAGAATC	835	SNP
P. halepensis	FORGENIUS-Phal10K	Contig5895	1004	1044	+	GTCCGATACTGCGCCGGCAAATCTTCTGTTGATGATAATG	1058	SNP
P. halepensis	FORGENIUS-Phal10K	Contig5897	2130	2170	+	CAACTGAGGAAAGATGGTCACTCATCACTGTATTATTTAG	2173	random
P. halepensis	FORGENIUS-Phal10K	Contig5900	768	808	+	TGTAAAAAAACAGAGTGCAGCAGCAAATTCTCAGGTCCAG	833	random
P. halepensis	FORGENIUS-Phal10K	Contig5910	154	194	+	ATCCCGTTCAGAGTGGCACGCCCATGGCAGCAAACAGCAG	199	random
P. halepensis	FORGENIUS-Phal10K	Contig5914	728	768	+	TCGGACCGTCTTTGTGTAAGTTTAGAGGAGTTCATTTTTG	776	random
P. halepensis	FORGENIUS-Phal10K	Contig5915	188	228	+	CAACTGAATATCTTTGATAGGATTTGCAGTGCATTGTTTC	240	random
P. halepensis	FORGENIUS-Phal10K	Contig5924	1032	1072	+	TACCTAAGTTTTGAGGTAAGAAAGCTAGATCTGTTGAATA	1093	random
P. halepensis	FORGENIUS-Phal10K	Contig5925	133	173	+	TTCGATTCGAAACAGGCCATCCTTTGACGGAAAATTTGAA	199	random
P. halepensis	FORGENIUS-Phal10K	Contig5926	237	277	+	AATCCGCAGCAACAGGAGGAAGGCGCGAGAGGGGATCTGG	280	random
P. halepensis	FORGENIUS-Phal10K	Contig5931	720	760	+	GATCAGTGGAGGCCGGGCTATGCTAAAATCCAGGCCATAG	764	random
P. halepensis	FORGENIUS-Phal10K	Contig5932	861	901	+	TCTGAAGCTACACAACTTTTTGAGGTTTTAGCTGTTTTTG	904	random
P. halepensis	FORGENIUS-Phal10K	Contig5935	967	1007	+	TCTGGAACTAATAATCATGGTGATGGTGGTATCATGGATT	1032	random
P. halepensis	FORGENIUS-Phal10K	Contig5937	281	321	+	ATAGCAGGACTTGCAAGCTACTCTATTCACAAATAGGAAC	327	random
P. halepensis	FORGENIUS-Phal10K	Contig5939	1711	1751	+	TCCCGCCATCTTCTGACACCTTTGACCAGGATGAACACAG	1773	random
P. halepensis	FORGENIUS-Phal10K	Contig5943	803	843	+	CTTGAAGATTTACAAGCAGCTCCACCTGGAGCTATAGTGC	860	SNP
P. halepensis	FORGENIUS-Phal10K	Contig5943	1210	1250	+	TCTCAGTGACAGGAATCTTAATTACAATTGGACTGTTGAA	1259	SNP
P. halepensis	FORGENIUS-Phal10K	Contig5949	724	764	+	ATTGCAGTTTGTGTGTGAGGGTGCAGCAATATTAAAAGAG	777	random
P. halepensis	FORGENIUS-Phal10K	Contig595	901	941	+	ATTCAATTAGGATTGGTAATTCTGGTGAGGATAAAGAGAG	960	random
P. halepensis	FORGENIUS-Phal10K	Contig5956	1434	1474	+	GGGTTTGTTCAGTATTTTCCATCACGGCTCCAATACAATG	1498	random
P. halepensis	FORGENIUS-Phal10K	Contig5962	1893	1933	+	TAGGTTTACTGTATTATAGTGAAATGTCTTCTAGCATCTG	1958	random
P. halepensis	FORGENIUS-Phal10K	Contig5967	922	962	+	CAGGCCAGAGAAAACGAAAATCATAAAACCAACAACCATC	964	random
P. halepensis	FORGENIUS-Phal10K	Contig5968	1221	1261	+	AAGGACTTCAATATTATCACAGGATAGAGATGCTTCATTC	1263	random
P. halepensis	FORGENIUS-Phal10K	Contig5974	1123	1163	+	CGTCCTTGTTGCGCTTGGCTTCCTCTTGGGTTTTGTATAG	1189	random
P. halepensis	FORGENIUS-Phal10K	Contig5975	143	183	+	TGTTGTATGTTATTTGTGGATTTGCACTGGTTGGAATCTC	204	SNP
P. halepensis	FORGENIUS-Phal10K	Contig5975	336	376	+	TCTGGTTTATCCGCGCAATGAAGTTGGAGGAGGATTCAAG	384	SNP
P. halepensis	FORGENIUS-Phal10K	Contig5975	1168	1208	+	TATGCAACCAAGCATGCATAATTGATGAAAGGTAACAATC	1212	SNP
P. halepensis	FORGENIUS-Phal10K	Contig5975	1438	1478	+	TCCCAAGATAGACAAGGCAAACACAGTTATATGAGAATAG	1495	SNP
P. halepensis	FORGENIUS-Phal10K	Contig5979	2359	2399	+	CTGGCAACATAATCCAAGTGATCAAATACCTCAGAAGAAC	2411	random
P. halepensis	FORGENIUS-Phal10K	Contig5981	357	397	+	AGAGCTTCTATTTATGGATTTAGCCAGAATGGAATCCTAC	412	random
P. halepensis	FORGENIUS-Phal10K	Contig5982	204	244	+	GATTTGTATGCAAAAACTTTGATGTCAGCTCTGGTAGTGG	270	random
P. halepensis	FORGENIUS-Phal10K	Contig5984	528	568	+	CGCTGAGTTTCCAACCTGGGAGGACGAAGACGCCGAAAAC	573	random
P. halepensis	FORGENIUS-Phal10K	Contig5985	836	876	+	TTGAACCCGATTCCGCACCATACCCTACACAAATGAAAAC	897	random
P. halepensis	FORGENIUS-Phal10K	Contig5986	449	489	+	TTGGGTTTTGCTTGTGTCGTGGTCATCAATTTACTACTTG	491	random
P. halepensis	FORGENIUS-Phal10K	Contig5987	1089	1129	+	CTTCTCTCATTACCATTACTATCTTTATCTTCCCTCAAAC	1153	random
P. halepensis	FORGENIUS-Phal10K	Contig5989	397	437	+	CAAGTACATACCACACCATAATACATCTCTTCAACATTGG	459	random
P. halepensis	FORGENIUS-Phal10K	Contig5991	750	790	+	TCTTGGGCGGTCTACAAGCTCGTGAAGAAATAGACAGCTC	794	random
P. halepensis	FORGENIUS-Phal10K	Contig6000	437	477	+	CAAGCCAAACAACTGTATCAGCACCCTGCTCTGGTGTAAG	479	random
P. halepensis	FORGENIUS-Phal10K	Contig6003	295	335	+	AAGATTTCGTCAGGATTGAGCGCGGCTAAGCTGTTATTAG	348	random
P. halepensis	FORGENIUS-Phal10K	Contig6004	229	269	+	ATCTCCATTCTCAAACCTCCAGGGTTTTAGCAGTAGCATC	281	random
P. halepensis	FORGENIUS-Phal10K	Contig6009	323	363	+	CATTGGTAATTCAATTTTTCATATTTTCCAAATGATCTTC	370	random
P. halepensis	FORGENIUS-Phal10K	Contig6010	3098	3138	+	CGGCAACAGAAGAGGTTTGCTGATGCACACCAGGCATTTG	3146	random
P. halepensis	FORGENIUS-Phal10K	Contig6012	464	504	+	ACCGCAGTGGAAAAGGCCTCCTCCTTCCGGAAAGAAACAG	525	random
P. halepensis	FORGENIUS-Phal10K	Contig6016	1518	1558	+	TGGTGTGCAGCCCAACATAGGGCCAGATATCTATGGATCG	1567	random
P. halepensis	FORGENIUS-Phal10K	Contig6017	491	531	+	AGAACCACCTCATAATGAATCCACTGCCAGTTTTGTACTC	550	random
P. halepensis	FORGENIUS-Phal10K	Contig6018	926	966	+	CACTGCATTGGAAATTGCAGTGGAAGAGTTGCCAGATAAA	968	random
P. halepensis	FORGENIUS-Phal10K	Contig6026	509	549	+	AAGGGAAAAAGATAGCTTCTGCTGATTATAGACCAAAAAC	567	random
P. halepensis	FORGENIUS-Phal10K	Contig6035	1923	1963	+	CTATGTATTATTTAGCAGAGTTTAATTATGCAGTGTCAGC	1982	random
P. halepensis	FORGENIUS-Phal10K	Contig6037	1449	1489	+	CTGGAATTCAAGATACCTTAAAAAGAGTTGCAGAAGAGAG	1509	random
P. halepensis	FORGENIUS-Phal10K	Contig604	179	219	+	GGGCAGATAAATAGCCAGTTGCAGATGGGCTGTGGCAATC	230	random
P. halepensis	FORGENIUS-Phal10K	Contig6042	956	996	+	TTTCTAATTGTATTTGTCATTTTGGTATTGGCGGCCTTTG	1022	random
P. halepensis	FORGENIUS-Phal10K	Contig6045	412	452	+	GAGAGAAAGAGGCTTCTTCTCTTGGGGTTTCGCGTTTCTC	472	random
P. halepensis	FORGENIUS-Phal10K	Contig6049	543	583	+	AACTAACATTTTGAAACAGTGCTGGCTACTTCTGGATTGG	609	random
P. halepensis	FORGENIUS-Phal10K	Contig6051	284	324	+	CCCATGTAGACCAGATACCTCTTTCAGCTTGATCAGTAAC	345	random
P. halepensis	FORGENIUS-Phal10K	Contig6056	116	156	+	TTCTTTTAATATAAAAGCCCAAAAAGGATACAAGTTACTC	159	random
P. halepensis	FORGENIUS-Phal10K	Contig6059	878	918	+	AGTTTTAACGCTTGAATGCGATCGCTACAGATTCAGTAAT	921	random
P. halepensis	FORGENIUS-Phal10K	Contig6061	1881	1921	+	ATATTTTGAGAACATGTTAATGTAGGTGGATTGATACAAG	1947	random
P. halepensis	FORGENIUS-Phal10K	Contig6065	413	453	+	GGCCACTGGATAGGCTCCTGTACTAGTCTGTCATTGAAGG	475	random
P. halepensis	FORGENIUS-Phal10K	Contig6066	765	805	+	GTTTACAATATCACCGGCGAATGGTAAAGGTGATGCTCTC	812	random
P. halepensis	FORGENIUS-Phal10K	Contig6067	568	608	+	ACAGTATAGCCTAGGCCTTCCTGTTTCTGCAGCTTATTTC	624	random
P. halepensis	FORGENIUS-Phal10K	Contig6072	569	609	+	GAGGCAATTCAGGCTGCGATTGATGACTGTTGGTGGAGTG	628	random
P. halepensis	FORGENIUS-Phal10K	Contig6074	676	716	+	TGCTCGTGAGAGGCAAAACTTTGTATGTTGCGAATGTAGG	721	random
P. halepensis	FORGENIUS-Phal10K	Contig6076	275	315	+	CCGAGGCCGCCCTAGTCGCCCAATAGAACACTTACAAATC	324	SNP
P. halepensis	FORGENIUS-Phal10K	Contig6076	1162	1202	+	GTTACCTGGTCAAGGTCAACATTGTGTATGGAATGTGTCG	1220	SNP
P. halepensis	FORGENIUS-Phal10K	Contig6079	481	521	+	GATCCGGTCAGCAGCAGCAACGTCCAGGGGGCGAGCCCCC	542	random
P. halepensis	FORGENIUS-Phal10K	Contig6083	522	562	+	GCTGTAGTTGCTGGTGTCTGGTGGTATGTTAAAGCAAGTC	587	random
P. halepensis	FORGENIUS-Phal10K	Contig6089	583	623	+	AGGCCCCATTAAGCCAACACCGCTTCCAAAACAGAGGTTG	631	SNP
P. halepensis	FORGENIUS-Phal10K	Contig6090	213	253	+	CTCGCTTATTTTAATTTATGCACATGCTTGTTTATGTGTG	272	random
P. halepensis	FORGENIUS-Phal10K	Contig6093	1172	1212	+	CTGGGGTTTAACTCGCCTGGATTCCGTCCATCTGAAAGAG	1224	random
P. halepensis	FORGENIUS-Phal10K	Contig6098	693	733	+	AAATCTTTTATTAGAATTCTGTTACAAATTTGAACTTCTC	754	random
P. halepensis	FORGENIUS-Phal10K	Contig6100	22	62	+	CAAAGACCCTTACTGTTGCTTCTTCCCCAGGTGCCTCTAC	78	SNP
P. halepensis	FORGENIUS-Phal10K	Contig6100	474	514	+	GAAAAATGATGGGAGCATAGAAACAGTGGATTCTGAAACG	540	SNP
P. halepensis	FORGENIUS-Phal10K	Contig6108	669	709	+	GCAAAAGAAGACGGGATGAGTCTTTTCATGCCCCCTGATA	735	random
P. halepensis	FORGENIUS-Phal10K	Contig6110	356	396	+	GCATTCAATAAAAAGCAACCAAGCCAAAACAAAATGCTAC	411	SNP
P. halepensis	FORGENIUS-Phal10K	Contig6117	198	238	+	AATCCACAGCTTCAAACGCAACTAGAATCCTTTCTCACAC	255	random
P. halepensis	FORGENIUS-Phal10K	Contig6122	237	277	+	GTGCAACTTGAACCACAGACACCTGCATCAGCCATAGAAG	292	random
P. halepensis	FORGENIUS-Phal10K	Contig613	404	444	+	AGTTGCTTCTGCCGATCACTCAATGGTTGGGGGTATTCGT	464	random
P. halepensis	FORGENIUS-Phal10K	Contig6130	137	177	+	GTGTCAGACTCCCAATTGATTCGGCTAGTCACCCTCTTAG	180	random
P. halepensis	FORGENIUS-Phal10K	Contig6131	631	671	+	GGTAGAGTTAGCGAAATGTGAGTGCTGCGGGCTGAAGGAG	696	random
P. halepensis	FORGENIUS-Phal10K	Contig6140	711	751	+	CGGTGGTTTGTTCTTGGGGACGATGATACAATTTTCAATG	754	random
P. halepensis	FORGENIUS-Phal10K	Contig6141	733	773	+	GACCAGCGACTAGGCTTGGCCCTGCCAAATATTTTACCTC	778	random
P. halepensis	FORGENIUS-Phal10K	Contig6142	123	163	+	ATGTCGGTATATACGAATTCTGTCTCCGTGCTTAGACAAC	189	random
P. halepensis	FORGENIUS-Phal10K	Contig6145	805	845	+	AATGCTATTTGGCTCAGCATTGTATTGTATGTCATGTTTC	851	random
P. halepensis	FORGENIUS-Phal10K	Contig6154	513	553	+	AGGGGTGTCGTCTAGGACATTCCAGCACTGCTTCAGTAAG	555	random
P. halepensis	FORGENIUS-Phal10K	Contig6155	123	163	+	GCTCATGCCCCTGTAATTGCGTTCTAAGACATTTTAGCTG	183	random
P. halepensis	FORGENIUS-Phal10K	Contig6157	124	164	+	CAACCTAGACTATTAACTCCCGTACATCATTCTGTTTATC	190	random
P. halepensis	FORGENIUS-Phal10K	Contig616	1021	1061	+	TTTCAAACATAAGGGTATTTTGAAGTGAAAGAAATTCACA	1066	random
P. halepensis	FORGENIUS-Phal10K	Contig6163	2397	2437	+	CACTCAGAAATTTGTATGATTGGGATTCCTGCGCCCTTTC	2440	random
P. halepensis	FORGENIUS-Phal10K	Contig6170	197	237	+	GAATGTATCGGAGGAAGAAGTGCAGGAGATGGTGAAGTCG	263	random
P. halepensis	FORGENIUS-Phal10K	Contig6172	1707	1747	+	TTTAGAAGTATTAAATAGGCTGTCCATCTCACGCCTCAAG	1768	random
P. halepensis	FORGENIUS-Phal10K	Contig6174	418	458	+	TTCCTAACTTAAACTACATGAATCGCATTGCCACTAGAAC	484	random
P. halepensis	FORGENIUS-Phal10K	Contig6178	2009	2049	+	TTTTTTCTAGAAGCAGGCTTCTCAGGAGCCATAATTTATG	2066	random
P. halepensis	FORGENIUS-Phal10K	Contig6180	118	158	+	TCCTTCTTGGAACAAGGATCAGATGCACCGCCGGCGCAAG	177	SNP
P. halepensis	FORGENIUS-Phal10K	Contig6180	403	443	+	AAGAATTCAGACCCCTGCTCCCAACTCTCAGAATCTGCTC	469	SNP
P. halepensis	FORGENIUS-Phal10K	Contig6180	595	635	+	CTGGCTTTCCAATTGGGCAGTAAGCTTTCAAATTGCACTC	644	SNP
P. halepensis	FORGENIUS-Phal10K	Contig6180	1597	1637	+	TTCCTATGTATACCTGTATTTCCTTATCTTGTTTTGAAGG	1657	SNP
P. halepensis	FORGENIUS-Phal10K	Contig6186	453	493	+	GCCATTTGCATTTCAACTACGAATCAATATCGTATCTATC	496	random
P. halepensis	FORGENIUS-Phal10K	Contig6191	569	609	+	TCCAGACTAGGCATTCGAATATCGGTGATGTCAATTTTGC	615	random
P. halepensis	FORGENIUS-Phal10K	Contig6192	1699	1739	+	AAACTCTTCCAAAACCCCCAAAACCCAACAGCTCTTTGTC	1761	random
P. halepensis	FORGENIUS-Phal10K	Contig6193	111	151	+	GTAGATCTGATCTGCCTTCAACTACATTAGCCAGTTGTTC	162	random
P. halepensis	FORGENIUS-Phal10K	Contig62	901	941	+	GAGATGCTAAGACTGATGCCAGAGTGCCGCCATTGTTTTC	963	random
P. halepensis	FORGENIUS-Phal10K	Contig6209	3921	3961	+	CTCCATTATATGTTATTGGAACACAATTACTGGACGTTTG	3982	random
P. halepensis	FORGENIUS-Phal10K	Contig6210	110	150	+	TATTCTGTTAAGCACTTCGTGGGGAAGCTCGGCATTTTTG	171	random
P. halepensis	FORGENIUS-Phal10K	Contig6226	677	717	+	ATGTCTGTAGAGAATGGTGTTATATATGTTTGTTTGTGAG	737	random
P. halepensis	FORGENIUS-Phal10K	Contig6230	2183	2223	+	CTAACGTTTTTGGCATCATTGGAAATTGACTTAAGAGAGC	2228	random
P. halepensis	FORGENIUS-Phal10K	Contig6232	842	882	+	AAGAGCACTGTATATTATGATTAGGGGAAAGCTGTAGGAG	897	random
P. halepensis	FORGENIUS-Phal10K	Contig6234	390	430	+	TCCTGAAACTCGTAATCAGTGCTCTGCTCCTGCAGGTTGG	448	random
P. halepensis	FORGENIUS-Phal10K	Contig6237	111	151	+	GTAACAAAATCATACCATTAATCCTCTTTTAACTAACCAG	166	random
P. halepensis	FORGENIUS-Phal10K	Contig6240	394	434	+	AAAAAATGTAACAACTGCCTCTCGGATTCCGTAAAGAAAA	439	random
P. halepensis	FORGENIUS-Phal10K	Contig6241	1168	1208	+	CAGCAACAGCAACAAACGCCGGACGGACAAAGTTATGGAC	1234	random
P. halepensis	FORGENIUS-Phal10K	Contig6245	1367	1407	+	CCGAGGAGATAAGGTGAATAATATGCCTTCGTTCTGAAGC	1417	random
P. halepensis	FORGENIUS-Phal10K	Contig6246	218	258	+	GTACGGGTACCACCACCTTCTCATGGGGAAGGGATAAATG	262	random
P. halepensis	FORGENIUS-Phal10K	Contig6248	808	848	+	TGCTTCTGCGAAATCAGCCTAGTAGGTTGACTTCAGATTG	859	random
P. halepensis	FORGENIUS-Phal10K	Contig6250	189	229	+	CCTCCTCCGCAGCCGGTTCAAGCTTGTTGCAGTGTGTTAC	251	random
P. halepensis	FORGENIUS-Phal10K	Contig6255	825	865	+	TTAAAAAATTAGATAAATATCAAGACAATTGAGATCAAGC	873	SNP
P. halepensis	FORGENIUS-Phal10K	Contig6258	1418	1458	+	TGCTCCTAAGAAAAACCCCAATTGTTGCAGATAGAATGTC	1463	random
P. halepensis	FORGENIUS-Phal10K	Contig6261	1463	1503	+	TTTTCTTTACTTGCTGTGATTAGATTCATGTGTTTTTGAC	1521	random
P. halepensis	FORGENIUS-Phal10K	Contig6262	615	655	+	GCCAACACTCTCCAATGTACGTCAGTATGTGGGCAAAATG	659	random
P. halepensis	FORGENIUS-Phal10K	Contig6263	676	716	+	AGGAGGAAATTCAGCGGATCGAGGAAACGCAAGAGGAGAC	733	random
P. halepensis	FORGENIUS-Phal10K	Contig6268	2181	2221	+	ATACCATCTAACAATGTTTGGATGTTGATCTGATGCAATG	2247	random
P. halepensis	FORGENIUS-Phal10K	Contig6269	172	212	+	ACAAGTTAGAAGATCCCGTTCCCTAGATTCCAACGATTTC	235	random
P. halepensis	FORGENIUS-Phal10K	Contig6270	98	138	+	TTTTTCCTATTGTTGCACCAGTTTAGATTTTATGCCGTTG	161	SNP
P. halepensis	FORGENIUS-Phal10K	Contig6270	893	933	+	GCATGGAAAGCTTTTCAGCATGTTGCTGCCTATGACTCAG	938	SNP
P. halepensis	FORGENIUS-Phal10K	Contig6270	1166	1206	+	AATTGTGTTTCAGAATTCAAAAGTCCAACGTGTGTTATTG	1221	SNP
P. halepensis	FORGENIUS-Phal10K	Contig6270	1383	1423	+	CCCGAATGTTTTATGAAATTATAGTTGCTCCAAAGTACAC	1443	SNP
P. halepensis	FORGENIUS-Phal10K	Contig6270	1545	1585	+	CTGATGATTATACACCAGAGGATATTGGGTTTAATATTGT	1588	SNP
P. halepensis	FORGENIUS-Phal10K	Contig6273	572	612	+	TCCCCAAGAAGAACTCTCCTCCTCAAATCTGGATTGTTTG	637	random
P. halepensis	FORGENIUS-Phal10K	Contig628	241	281	+	TTTTTTTATCCTGGAGAAAAGGATGGATTTATTGATCAGT	302	random
P. halepensis	FORGENIUS-Phal10K	Contig6280	286	326	+	TTGTCACTAACAGTTCCAGGGCTTATGCACAATCTTCATC	340	random
P. halepensis	FORGENIUS-Phal10K	Contig6281	873	913	+	CAGTATTAAAATATTGGTCAACCTTCTCCTGAAAGTCATC	939	random
P. halepensis	FORGENIUS-Phal10K	Contig6285	869	909	+	CAGGCATGATGCAACCTCAGATCTCACGGCCTCCAGTTAC	933	random
P. halepensis	FORGENIUS-Phal10K	Contig6290	149	189	+	CGCGTCTGGAATTCGAGACGCTACACGGCGCGGGCGTCCC	210	random
P. halepensis	FORGENIUS-Phal10K	Contig6297	195	235	+	TAATTACATTACTGGCTGACATTATTCTAAAGAAAGAAAC	250	random
P. halepensis	FORGENIUS-Phal10K	Contig63	292	332	+	GACCACTGAAGAAATTGGAGATAAGCTTCCTGTATCACTG	337	random
P. halepensis	FORGENIUS-Phal10K	Contig6302	1595	1635	+	TCTGGTAATATTCCATTGGTTTCTGATCAGGAAAGGATTC	1656	random
P. halepensis	FORGENIUS-Phal10K	Contig6305	920	960	+	TGCAGTAGTCATCAATTATGTATCCTGTTAACGGAATGTG	984	random
P. halepensis	FORGENIUS-Phal10K	Contig6311	486	526	+	CGGACTCTTGCAAATCGAGGGATTTCGAACCACTGTGAAG	530	random
P. halepensis	FORGENIUS-Phal10K	Contig6314	126	166	+	TGGACTGGGAGGATCCATGTGTGGGAGCTGTGAATTACTC	188	random
P. halepensis	FORGENIUS-Phal10K	Contig6315	227	267	+	TATAATGTATCAATACAGTCAAGATAAGAATTTTTCAACG	287	random
P. halepensis	FORGENIUS-Phal10K	Contig6317	136	176	+	GGACAATTATTTTGCTACGATAACAAACCAAACAATTTAC	186	random
P. halepensis	FORGENIUS-Phal10K	Contig6318	462	502	+	AAGACCTGATCAGAACAGTGTGTTGTGGAATGCGGCAGTG	505	random
P. halepensis	FORGENIUS-Phal10K	Contig6319	133	173	+	GAAAACACCTACAATGGTATGGCACAAGTGATAATTGAAG	179	random
P. halepensis	FORGENIUS-Phal10K	Contig6320	115	155	+	GTGACTGTCCGGGATATTCATTGAAAAGATAGTTGAAAAA	181	random
P. halepensis	FORGENIUS-Phal10K	Contig6323	979	1019	+	ATAACAATTCTTAGACCAGATGCGGTGGATGTATCTTGTG	1044	random
P. halepensis	FORGENIUS-Phal10K	Contig6325	665	705	+	TGACAATGAACAGATATTTCAAGGGTTGAATTTTACAGAG	724	SNP
P. halepensis	FORGENIUS-Phal10K	Contig6325	983	1023	+	GGCCCTGTATACATGACTTTGATCTTGTACCCGGATTGAC	1032	SNP
P. halepensis	FORGENIUS-Phal10K	Contig6325	2822	2862	+	CCCACCTGGTATGCGCAAATTTTGACTCAACTTATACTAC	2872	SNP
P. halepensis	FORGENIUS-Phal10K	Contig6325	3180	3220	+	CCCAATTTCCTCCATCGTTGTAAGAATTTTATGTCATATC	3242	SNP
P. halepensis	FORGENIUS-Phal10K	Contig633	444	484	+	TTCTATTGATGCATCCATAGTTGCTTAAGATTAGGACTCT	488	random
P. halepensis	FORGENIUS-Phal10K	Contig6330	184	224	+	TACAAACACTGTTCTATAAATAGTTAGAGGAGGCATTTTC	236	random
P. halepensis	FORGENIUS-Phal10K	Contig6336	1327	1367	+	AATTGTGTTACATTTCTACTCGTCGGTCATGAAACTACTG	1378	random
P. halepensis	FORGENIUS-Phal10K	Contig6338	835	875	+	ATTCTGTTTCCAAATTCGCAATCCCGGGTCTGGTTAAATC	893	random
P. halepensis	FORGENIUS-Phal10K	Contig6339	675	715	+	TGGGCTGATAAAATCTCTGTTCATAAAATCTCGCAGCTTG	734	random
P. halepensis	FORGENIUS-Phal10K	Contig634	1246	1286	+	TTACCCTCTTTGCAAAATGCCTGTATGAAAGTGGTGTAAG	1304	random
P. halepensis	FORGENIUS-Phal10K	Contig6340	555	595	+	TACGGACCATACTCGCACTTCGGGTAAAGTTTGCTTCGAC	597	random
P. halepensis	FORGENIUS-Phal10K	Contig6342	1083	1123	+	ACTGGAAAATATTCACAGGGTTGTGGTTAATGGTGCCTAC	1136	random
P. halepensis	FORGENIUS-Phal10K	Contig6343	1050	1090	+	GCAGGGCTTCTGAATTGTTTAAACCCTGTGAATTTTCTCC	1094	random
P. halepensis	FORGENIUS-Phal10K	Contig6344	112	152	+	AAAGAAATCACCATCTGAGTCAAAGTAAATGTTCATAGTC	155	random
P. halepensis	FORGENIUS-Phal10K	Contig6347	855	895	+	ACATCTTCCTTCTTGTGTTCGGGCCATGACATTGCTGTTG	919	random
P. halepensis	FORGENIUS-Phal10K	Contig6348	612	652	+	CCCCACTAACAAAAGTGACGGTTCGGAGATTTTCACAGAG	657	random
P. halepensis	FORGENIUS-Phal10K	Contig6350	697	737	+	ATGATCCTGTTAGTGAGGGTCAGTTAAATATTACACGATG	739	random
P. halepensis	FORGENIUS-Phal10K	Contig6353	889	929	+	ATTCATTTTAGCATGAGCCAAGAACATCCTATAATACAGA	955	SNP
P. halepensis	FORGENIUS-Phal10K	Contig6353	1664	1704	+	ATCCAACAGTTTCAGGAGCTATTCGGTCTGCACTATCTTC	1706	SNP
P. halepensis	FORGENIUS-Phal10K	Contig6353	2368	2408	+	CCATTTATTTCAGAATCAGAACAATTGGACCTTATGCTAC	2418	SNP
P. halepensis	FORGENIUS-Phal10K	Contig6354	724	764	+	GCCGGAGCTTCTTTCTCATACGATTATGTTGTAATTGGAG	781	random
P. halepensis	FORGENIUS-Phal10K	Contig6355	91	131	+	ACAATCTCTAAGCCAATGCACAACCTGCGCAAAGGAAATG	152	random
P. halepensis	FORGENIUS-Phal10K	Contig6356	1801	1841	+	GAGTTTCTTTGGACAATCGAGTAACTCACAATACCTGGAA	1865	random
P. halepensis	FORGENIUS-Phal10K	Contig6357	225	265	+	CCGCTGCTGCAGCATACAGTTCACTCATCAGCACTGTCAC	267	random
P. halepensis	FORGENIUS-Phal10K	Contig6359	311	351	+	CATTGTTCCTGGGTTTCCAGCTCTATTTTGAGGTTGTATG	377	random
P. halepensis	FORGENIUS-Phal10K	Contig6360	123	163	+	CAACCCATAATTACAGGAAACATTGCACCCTAGCAATCTG	168	random
P. halepensis	FORGENIUS-Phal10K	Contig6363	755	795	+	TCACGGTACCTATCTGTTCCTGATTTTGATGGTAGCTATG	806	random
P. halepensis	FORGENIUS-Phal10K	Contig6364	1027	1067	+	AGCAGTAGGTCGACTTACCACTGCCCGCAGGCCCAATGAC	1089	random
P. halepensis	FORGENIUS-Phal10K	Contig637	748	788	+	CTGTGGATACCTCTATAAACGTCAACAGTGGGACAGAAAG	809	SNP
P. halepensis	FORGENIUS-Phal10K	Contig637	918	958	+	GAAAAATTGTCTGCTTTGGAATCATATCTTGGGTTGTCAC	974	SNP
P. halepensis	FORGENIUS-Phal10K	Contig6375	931	971	+	AAAAATGAAATAAGTGACTTTCCTAGAACTGGAGCCATTA	996	random
P. halepensis	FORGENIUS-Phal10K	Contig6379	494	534	+	AAGATAGTGGTTACCAATACTCCCGATGTTTTGACCGATG	551	SNP
P. halepensis	FORGENIUS-Phal10K	Contig6379	935	975	+	GATGAAAAAGAGCTGGTTAAGGCTTTAGTAGAAGCTCGTC	998	SNP
P. halepensis	FORGENIUS-Phal10K	Contig6379	1339	1379	+	ACGGAAGTTCACACAGATGCATTCTGAAACTCAAAACAAG	1386	SNP
P. halepensis	FORGENIUS-Phal10K	Contig638	830	870	+	TGAGCTGTATTGAAGATATTTCCACGCAACTAATTCTGAC	885	random
P. halepensis	FORGENIUS-Phal10K	Contig6381	1138	1178	+	TAACTATACACACCATTGATCTCAGCTACAATACATTAAG	1197	random
P. halepensis	FORGENIUS-Phal10K	Contig6382	204	244	+	CCCCCGCAAGAATTTCACGAATATCCCCAAATACAGTTCC	249	random
P. halepensis	FORGENIUS-Phal10K	Contig6383	3200	3240	+	ATAATATTATCCTCAGCAGACTTGACTTCACTTGGCACAG	3257	random
P. halepensis	FORGENIUS-Phal10K	Contig6385	917	957	+	TCTCCACGGCCTCATCGAAGTCCTCGGTCACGTTGTTCTG	961	random
P. halepensis	FORGENIUS-Phal10K	Contig6386	262	302	+	TCTCGTCTGTGACGATGACGTGGAGATCGATGCCGAATCC	324	random
P. halepensis	FORGENIUS-Phal10K	Contig6388	141	181	+	TGGCTATCGCAGGGATGATGAATGTTGTGGACATGGCTGA	205	random
P. halepensis	FORGENIUS-Phal10K	Contig6389	473	513	+	AATGGCACAGCTGACCTAAAGACAGATTGAGGAAATTAGC	526	random
P. halepensis	FORGENIUS-Phal10K	Contig6394	508	548	+	TCCCTGTCTAACCAGCCCAGATAAAGAGCTTCATCCTTTT	570	random
P. halepensis	FORGENIUS-Phal10K	Contig6398	523	563	+	GTGAGAATGTAAAGATAGTTCTGTGTGTTTTTAAGTCAGC	576	random
P. halepensis	FORGENIUS-Phal10K	Contig640	395	435	+	GTTGCTGGACCAGCATTGGAAAGTACTGCAGGTGGAAGTC	451	random
P. halepensis	FORGENIUS-Phal10K	Contig6401	585	625	+	CTCGGCGACGGCGGGATTCACCACCTCGGCGAAGAGATTC	639	SNP
P. halepensis	FORGENIUS-Phal10K	Contig6401	817	857	+	CCCTCCTCTTCACCGGCGCAGTCGTTCACCTGTTCGTAGG	865	SNP
P. halepensis	FORGENIUS-Phal10K	Contig6401	1192	1232	+	GTTATCTACACTTGCACTGCTTGTATGTGTCAGTAATAGC	1239	SNP
P. halepensis	FORGENIUS-Phal10K	Contig6401	1358	1398	+	CATATATTAATGTCTTTCTAGGTCATCTTTCTTTTGTTTG	1406	SNP
P. halepensis	FORGENIUS-Phal10K	Contig6401	1646	1686	+	TGGAGAAATGTGATGCAGAGGTGGATTTTTTCACAAACTG	1707	SNP
P. halepensis	FORGENIUS-Phal10K	Contig6401	1842	1882	+	AAGAGGGCCCCCTTCATTACTTTCTTATGCGATTGGATGT	1893	SNP
P. halepensis	FORGENIUS-Phal10K	Contig6405	496	536	+	CTCAAGTACAATAGCCATCAAAATGTTAATCAATTTAACC	557	random
P. halepensis	FORGENIUS-Phal10K	Contig6408	499	539	+	TACAAAAAAAGTTTTACAGAGGGCCCACCTTACCTTATCC	541	random
P. halepensis	FORGENIUS-Phal10K	Contig6411	1032	1072	+	TCAAGGTTATAAAGCACCTGAACTGCTCAAGATGAACAAG	1091	random
P. halepensis	FORGENIUS-Phal10K	Contig6412	444	484	+	GGCAGAGTGCTTCTATTTATGGAATTGCAGCTGGGTACTG	510	random
P. halepensis	FORGENIUS-Phal10K	Contig6415	868	908	+	CGCTGTTGTTGGCTTTCAAGTTGGAGTATGTCTTGTGAAG	911	random
P. halepensis	FORGENIUS-Phal10K	Contig6416	1617	1657	+	GAATAATTCTTATTTTGGAGGTTTTGATTCTTGGCAAATC	1679	random
P. halepensis	FORGENIUS-Phal10K	Contig6417	312	352	+	TTTAGTGCAGCATCATCATACTTACTGATGCATTGAACAC	358	random
P. halepensis	FORGENIUS-Phal10K	Contig6418	752	792	+	ATTCCTTCCCATCTTTATAATTGCAGATATCTCAATGTTC	809	random
P. halepensis	FORGENIUS-Phal10K	Contig642	870	910	+	GTTGGTGTCACATGTTGGTGTTGGTCACATTAAAGTGCTG	927	random
P. halepensis	FORGENIUS-Phal10K	Contig6422	1366	1406	+	ATGTAATATAATTTACTTCTTGGTGTCCGTTCCCGTGTAG	1431	SNP
P. halepensis	FORGENIUS-Phal10K	Contig6426	127	167	+	TGGCTGCGCTCAATCGGAAAGAGAGTATTATTATGCTAAA	189	random
P. halepensis	FORGENIUS-Phal10K	Contig643	113	153	+	TATCTACTTATCCTGTATGCATGGAGGGTGAATATAAATG	167	random
P. halepensis	FORGENIUS-Phal10K	Contig6435	183	223	+	CCGTCTCTATCTGTCATTTCTGCAAGAACTAACGACTCTG	230	random
P. halepensis	FORGENIUS-Phal10K	Contig6436	141	181	+	CTCTCATAGGCTTTCACTTGCCAGCATTTGATCATTGTAG	204	random
P. halepensis	FORGENIUS-Phal10K	Contig6438	174	214	+	AGGCTGCACAAACAGATATAATACATGTAGCATGACTAAG	240	random
P. halepensis	FORGENIUS-Phal10K	Contig6441	200	240	+	GAAGAATAAATCATTTTCTGCACTTAAGGTTATCTGCTAT	253	random
P. halepensis	FORGENIUS-Phal10K	Contig6442	306	346	+	AACAATCTTTTTCTCTAAGATATTTTCTGAGGCTCTAATG	348	random
P. halepensis	FORGENIUS-Phal10K	Contig6444	461	501	+	CACCATCTACAACACCATCTACCCCTGCCTATGGATCTTC	517	random
P. halepensis	FORGENIUS-Phal10K	Contig645	424	464	+	GCAGCTGGGATTCCGTCCTTGAATCAGAAGAAGCTGAGAC	469	random
P. halepensis	FORGENIUS-Phal10K	Contig6451	334	374	+	TCTGGTTTTGTTCTACCCTTATCTAATCTCGCTTCGCATC	397	random
P. halepensis	FORGENIUS-Phal10K	Contig6452	585	625	+	TTGACAGTGACACAATGTACACTGGAGTTGGGTAACAAAA	633	random
P. halepensis	FORGENIUS-Phal10K	Contig6454	290	330	+	CCCCCCATCATGTTCACGAAACAACAGCAGCAGCAACAAG	349	random
P. halepensis	FORGENIUS-Phal10K	Contig6455	416	456	+	CAGTTGGCCTTGAAAATCATAATCCCCAAATATAACATCC	482	random
P. halepensis	FORGENIUS-Phal10K	Contig6457	729	769	+	CAAATCCGCCTAGGCAGTCAGACTCAGATTAAATAGTTTC	774	random
P. halepensis	FORGENIUS-Phal10K	Contig6463	871	911	+	TGTCACAAAGACACTGATTTTGTTCATCTGTATAGTAGGG	922	random
P. halepensis	FORGENIUS-Phal10K	Contig6464	692	732	+	GAACAACAAATGTGAATCTGCGTTTTTTGTTAGTTTAAGC	753	random
P. halepensis	FORGENIUS-Phal10K	Contig6465	276	316	+	CCGGTTCAAGGTGTGCAACCGGTTAATCGACAACAATATG	326	random
P. halepensis	FORGENIUS-Phal10K	Contig6473	466	506	+	TTCCACCACAAATGCTGGTGTTCGGGGTTCGAACCGCATG	527	random
P. halepensis	FORGENIUS-Phal10K	Contig6474	606	646	+	AGACGAATCTTAACCCTAGAGCTTCCAAGGGTTTATGGAC	664	random
P. halepensis	FORGENIUS-Phal10K	Contig6477	575	615	+	TGCTGCAGGCAGTGGGGCACCCCTCGTGGGCTTTGACTGC	628	random
P. halepensis	FORGENIUS-Phal10K	Contig6480	1230	1270	+	TGGCCTTGACCAGGGTTGGACTGCAGCACTGTCCTTCTGC	1282	random
P. halepensis	FORGENIUS-Phal10K	Contig6487	140	180	+	TGCACCTACTGTGCTTACAGGTTTCACCTAATCTCATTAC	192	random
P. halepensis	FORGENIUS-Phal10K	Contig6488	662	702	+	AAAGAAGACACATCATCCTCCCCCAGAACCCAAGCCCAAG	728	random
P. halepensis	FORGENIUS-Phal10K	Contig6490	80	120	+	ATTATGTACAGAAATAATTGTGAGCTTTTGTTTTTGTTTT	122	SNP
P. halepensis	FORGENIUS-Phal10K	Contig6490	314	354	+	TGGAAGTTGCAACAATATAAATTGACTCTTTGGCATGCAG	360	SNP
P. halepensis	FORGENIUS-Phal10K	Contig6490	499	539	+	CAGAGTCTGCAGACCCCTCCCTATAACAAAAAGCATGGTC	542	SNP
P. halepensis	FORGENIUS-Phal10K	Contig6490	792	832	+	CGTGCCTGATATATATTCTACCATCACAAGCCAATGATTC	856	SNP
P. halepensis	FORGENIUS-Phal10K	Contig6491	765	805	+	CGCGGAAGTCGACACTGAAGCCGAGGACTTCATCCGGAAA	831	random
P. halepensis	FORGENIUS-Phal10K	Contig6493	114	154	+	GCGTGGATCAAGATTTCGTGCTGAACAGGGGAATTTACAG	162	random
P. halepensis	FORGENIUS-Phal10K	Contig6494	1833	1873	+	CTCGGAATATCAAATCCAAATAGTAATCGAGACCTCACTC	1876	SNP
P. halepensis	FORGENIUS-Phal10K	Contig6498	308	348	+	AATGGCGAAGTTATATCTTTTCGTTGCGGCTTTGCTCCTG	352	random
P. halepensis	FORGENIUS-Phal10K	Contig6500	1353	1393	+	TTTGGCTTCAAATAGTGGTCTCTCCGGCAATGAAGATTTG	1398	random
P. halepensis	FORGENIUS-Phal10K	Contig6501	317	357	+	GTATTAAAACATGTATGTTATTACTGTAGCAAACCTGAAC	377	random
P. halepensis	FORGENIUS-Phal10K	Contig6504	519	559	+	ATGCACTAAAAGTATCATAGAGCAGCTTTTCATCTACATC	574	random
P. halepensis	FORGENIUS-Phal10K	Contig651	1771	1811	+	TTCTAGAAAATATTCAGATGTACCAATAGCAGGCATGTTC	1816	random
P. halepensis	FORGENIUS-Phal10K	Contig6510	639	679	+	CGCCGCTGTGTATCCATGCTTCTCTGCTGGAATAAGTACG	705	random
P. halepensis	FORGENIUS-Phal10K	Contig6511	1153	1193	+	GGGAGTTGTTGAACGATATGTTAAAAAAAGGTTATAGGCC	1214	random
P. halepensis	FORGENIUS-Phal10K	Contig6517	1793	1833	+	TGAAGCCACGCATGGATTTGCTTTAAACGAGTGACTTCTG	1849	random
P. halepensis	FORGENIUS-Phal10K	Contig6523	565	605	+	ATGGCGAATTCCCTTGTAAGGATCGGCAGCGTCGAAGGAG	608	random
P. halepensis	FORGENIUS-Phal10K	Contig6526	1075	1115	+	ATGGACTGGAATGAAGATTTGAAGGTCAACATTGGGCAAA	1140	random
P. halepensis	FORGENIUS-Phal10K	Contig6527	165	205	+	TCAGCCACCAAACGGCTGCTACTGCCTTAAATATGATGTG	211	random
P. halepensis	FORGENIUS-Phal10K	Contig6531	141	181	+	ATCAGTAATACAGATCATACTTGGCATACTATTGAAGTCC	205	random
P. halepensis	FORGENIUS-Phal10K	Contig6533	567	607	+	TTCTAATAGAAAATGGCCAAAAAACATGGGTCTACATTGC	622	SNP
P. halepensis	FORGENIUS-Phal10K	Contig6533	2904	2944	+	GATTGTCCAAATGTGCCAATGATTGCACTGCCTTGACGAG	2965	SNP
P. halepensis	FORGENIUS-Phal10K	Contig6537	2468	2508	+	GTGACGATACTAAACTTTCATCTATGCCCAACAGATCTTC	2534	SNP
P. halepensis	FORGENIUS-Phal10K	Contig6539	286	326	+	TGTCATAAAATCCTTTTAAGCACAATATCTACCAGTCTTC	341	random
P. halepensis	FORGENIUS-Phal10K	Contig6540	1082	1122	+	CTGGCATCGTAGTTCTGTCAACCCTTTGCTAGTATCCAAC	1130	random
P. halepensis	FORGENIUS-Phal10K	Contig6543	892	932	+	CCTGCCTGGCTCCCTGTCCAGCATTTTATTATGCCTATGG	939	random
P. halepensis	FORGENIUS-Phal10K	Contig6544	1290	1330	+	TTCCCGGACACCATCCTATTAAGCTCGATTCCCAGGATTT	1351	random
P. halepensis	FORGENIUS-Phal10K	Contig6548	302	342	+	CCGCGGCTCAACTAAAAGAGTTCGAAGGCGTGGTGGTATC	351	random
P. halepensis	FORGENIUS-Phal10K	Contig655	1188	1228	+	ATGGGTGAGAAAATTCATTTTGGCACAAGTTACCTGGAAG	1253	random
P. halepensis	FORGENIUS-Phal10K	Contig6551	598	638	+	GGCTGGAGGACGTGGAAGAGAAGGTTAAGGAGGAGCTATC	640	random
P. halepensis	FORGENIUS-Phal10K	Contig6554	430	470	+	ATGATGGAATCAAGCAGGAAAAGGAAATTAATTATCTGGA	487	random
P. halepensis	FORGENIUS-Phal10K	Contig6560	772	812	+	TGAATAATACTCACCGGACCTAGATGACCCGGACCGATAG	830	random
P. halepensis	FORGENIUS-Phal10K	Contig6565	497	537	+	CATTAAATGCAATTTATTGGAGAAGAGTACAGAGCCCTCA	541	random
P. halepensis	FORGENIUS-Phal10K	Contig6566	603	643	+	AGGCTTATTGATGTGGAGAATCCAAATGCACAGACGATAG	668	random
P. halepensis	FORGENIUS-Phal10K	Contig6567	200	240	+	ATCCATTAATTCTGACGATCACACAGAAGAGATTGCAGAG	256	random
P. halepensis	FORGENIUS-Phal10K	Contig6574	1090	1130	+	TATTGTCACTAATAAAGCTATGCTGGGATGGCAATCCTGT	1147	random
P. halepensis	FORGENIUS-Phal10K	Contig6576	208	248	+	GCCTTGCAATAACCATAGTTGTCTTTGCCTCTGGATGGAT	274	random
P. halepensis	FORGENIUS-Phal10K	Contig6578	143	183	+	ATCTGTACAAGCAATACAATCAAAAGAAAAGAGAGTAATG	203	random
P. halepensis	FORGENIUS-Phal10K	Contig6580	747	787	+	CAAGATCGTTGACAAGGATGGGGCAAGAGAGTATGCATGG	791	random
P. halepensis	FORGENIUS-Phal10K	Contig6582	908	948	+	ATAAAAGGGTAAAGAACATATACTATTCATGTAATATTTG	963	random
P. halepensis	FORGENIUS-Phal10K	Contig6586	94	134	+	TACTAAGTTATAATATATGAGCTATACCGCACTAAATTTA	155	random
P. halepensis	FORGENIUS-Phal10K	Contig6587	1247	1287	+	TTTCTCTAAGGGCATAATTTTGTAGTAGTCTGTAGGGTAG	1299	random
P. halepensis	FORGENIUS-Phal10K	Contig6588	132	172	+	AGAACCAGAGGAGATCTTCACCAGTTCAGTCTGAAATACC	187	random
P. halepensis	FORGENIUS-Phal10K	Contig6591	445	485	+	GATGCTAATTCATCTCAGAAACCACGAATCATTCTAGCAG	509	random
P. halepensis	FORGENIUS-Phal10K	Contig6592	464	504	+	GGTTCTAGAGAGTACAATGCAACGCAGAGAGTTGAAAATG	529	random
P. halepensis	FORGENIUS-Phal10K	Contig6593	214	254	+	TAATAGAGAGATTGAAAAAAATGATACCATGTCTTTCATG	273	random
P. halepensis	FORGENIUS-Phal10K	Contig6596	687	727	+	CGGTTTCAGCAGTTGCTAAAGTAGGTGCCTCCAGCTCCTC	751	random
P. halepensis	FORGENIUS-Phal10K	Contig6599	903	943	+	ACAAGGAAATGCTTACAAATTTAATTCTCAGGCAGAGGAG	965	random
P. halepensis	FORGENIUS-Phal10K	Contig660	1006	1046	+	TGCAGAGAGCTGATTTCTATGGTGTACTTGTTACTTTATG	1065	random
P. halepensis	FORGENIUS-Phal10K	Contig6600	507	547	+	ATGAGTTATCAGCATAAGAAACCTCCACAGCGGATAACTG	573	random
P. halepensis	FORGENIUS-Phal10K	Contig6602	427	467	+	ACCGTTACTCGGACGGCCTGTACGACGACACTGAGTAAGC	478	random
P. halepensis	FORGENIUS-Phal10K	Contig6604	527	567	+	TTCTGTTAATGCTTCTACACGCAAAGGCATGTCGGCACTC	589	random
P. halepensis	FORGENIUS-Phal10K	Contig6605	900	940	+	GGCGGAGCATAGACGGTGTCTGCGAAAAAAGGCGGCGGTG	961	random
P. halepensis	FORGENIUS-Phal10K	Contig6608	303	343	+	AGATCGGGAATTCTTTCCTCAATTTGAGCTCTGTTTATTG	358	random
P. halepensis	FORGENIUS-Phal10K	Contig6609	871	911	+	GTCGGACCAGGCCGTCGATGTCGTTGTCGGTGTGCTCGAC	913	random
P. halepensis	FORGENIUS-Phal10K	Contig6611	1864	1904	+	CTCCCTCACCGCGATTCCTCTCGTTATCATGGTCATACTC	1909	random
P. halepensis	FORGENIUS-Phal10K	Contig6619	552	592	+	CCCGCCTTCACACATTTTCATCTGGGCATCAGCCCTTATC	600	random
P. halepensis	FORGENIUS-Phal10K	Contig662	247	287	+	CATTTTAGAGACCGCAGACATGGCTGACATGACCGAATAC	296	random
P. halepensis	FORGENIUS-Phal10K	Contig6621	92	132	+	CAATGGTTAGTTGTTGTGCTGAGTCTGGTATCTGTGATCC	155	random
P. halepensis	FORGENIUS-Phal10K	Contig6625	242	282	+	AGAAGACTCTATTTTGAGGGTAGGTGTGCGCTATGGAGAG	304	random
P. halepensis	FORGENIUS-Phal10K	Contig6627	165	205	+	CGTTCCATTTTAAATCGCCCACTTTCTTCCCAATACATAC	209	random
P. halepensis	FORGENIUS-Phal10K	Contig6630	923	963	+	GGTTGTGTTTTCCTCTTCCGCTGCTGCCATTGTCTTCTAC	966	random
P. halepensis	FORGENIUS-Phal10K	Contig6634	1574	1614	+	GGTAGTTAGGGCTGATGAGGCGCACCATCGCGACGTCAAC	1626	SNP
P. halepensis	FORGENIUS-Phal10K	Contig6641	692	732	+	GGAGATTTAACGTTAGGTTATGGAAAGTATTTACTGACTG	754	random
P. halepensis	FORGENIUS-Phal10K	Contig6642	295	335	+	CAGTTGCTCATTTGGAGGTGTGAAGAAGTTTATGATTGAC	354	SNP
P. halepensis	FORGENIUS-Phal10K	Contig6642	1053	1093	+	CAGTCAAAAGAGTCAAAACCTGTTTGTAAATTTTCTTCTC	1106	SNP
P. halepensis	FORGENIUS-Phal10K	Contig6642	1932	1972	+	AGGAGGCGAAAAAGCAAACGTTCAACTGCATCTTCTCTTG	1974	SNP
P. halepensis	FORGENIUS-Phal10K	Contig6642	2821	2861	+	CAAAGGACATTATGGATAGAACATGTGCAGACCTTCCTTG	2876	SNP
P. halepensis	FORGENIUS-Phal10K	Contig6642	3093	3133	+	AGGCTTGCCCAAGGGCAGTTGATTAAGATCCATACATTTG	3138	SNP
P. halepensis	FORGENIUS-Phal10K	Contig6642	3378	3418	+	GGTGCTGATATAATTTCCTTCCACAGTTGCTCTGTCTAGC	3429	SNP
P. halepensis	FORGENIUS-Phal10K	Contig6643	191	231	+	AAAGAGCCATGCTCTTCCTGGCCAAAGGTCCTTCTGCATC	235	random
P. halepensis	FORGENIUS-Phal10K	Contig6651	194	234	+	TAATCAATCTGGGCGCCCGATGTAAGACAACTAATATGTC	255	random
P. halepensis	FORGENIUS-Phal10K	Contig6652	607	647	+	CAGGGGATTACCGATACTGGGAAACCTCACTGTCATGTGC	656	SNP
P. halepensis	FORGENIUS-Phal10K	Contig6652	884	924	+	ATTGCTGCTCTACACCTCTTCTCTGCACGAAGAATCTCTG	938	SNP
P. halepensis	FORGENIUS-Phal10K	Contig6652	1041	1081	+	TGAATAACATCATGGGGTCAGTATTTGGGAGGAGTTACAG	1106	SNP
P. halepensis	FORGENIUS-Phal10K	Contig6652	1245	1285	+	CATTCGTCCAGAATATCATTGAAGATCACAGAGCTACTCC	1288	SNP
P. halepensis	FORGENIUS-Phal10K	Contig6652	1539	1579	+	AACTCCACTATCTGCAAGCAGTTGTGAAGGAGGTTCTGAG	1595	SNP
P. halepensis	FORGENIUS-Phal10K	Contig6652	1965	2005	+	CTCCACTCTTTGCAAAACCCATCAAAAGGAACACAGTACG	2018	SNP
P. halepensis	FORGENIUS-Phal10K	Contig6652	2199	2239	+	TGTGGATTTGCGTAGATGAACCTCCAGGTGGAAAAGTCTG	2249	SNP
P. halepensis	FORGENIUS-Phal10K	Contig6661	375	415	+	TCAAGGAGATCTTTCGCAGGGAATTGATATCGAGCATTGG	439	random
P. halepensis	FORGENIUS-Phal10K	Contig6664	96	136	+	AATTACATTATAATTTTCACCACAATATACATTTCAGGAG	159	random
P. halepensis	FORGENIUS-Phal10K	Contig6665	398	438	+	GGATTTATTTCTCTGACAGTTCTTCCCAGAAGGCATAAAC	455	random
P. halepensis	FORGENIUS-Phal10K	Contig6668	941	981	+	GGTTTGATAAACAAAATGTCAGGTAGAATTGGCGACTCTC	1007	random
P. halepensis	FORGENIUS-Phal10K	Contig6673	583	623	+	CTGGGGGAGGTAGAGGCATGTCTGGATCGCTGATCTGATG	627	random
P. halepensis	FORGENIUS-Phal10K	Contig6675	2102	2142	+	GGGCTGGGAATACCATGTTCTCAAAGGTGCATCCCACTTA	2163	random
P. halepensis	FORGENIUS-Phal10K	Contig6677	241	281	+	TTCAGATGACAGGGCAAAGATTTAACTTAACCTCAAATAG	302	random
P. halepensis	FORGENIUS-Phal10K	Contig6681	661	701	+	CGGAGAAGCTGACGGCGCGAACATGAGTGTGGAGGCTGAG	715	random
P. halepensis	FORGENIUS-Phal10K	Contig6689	208	248	+	TCAGTTCAACATGCTTCTCTCAAAACCCAGACATCTATTC	261	random
P. halepensis	FORGENIUS-Phal10K	Contig669	1470	1510	+	ATGCTAGCTTATTTTGGTGGGGTTCTATATTTGGCTTTAC	1513	random
P. halepensis	FORGENIUS-Phal10K	Contig6693	1314	1354	+	TCTAGGAACCCGATCAGCTACAACTTGTATTGCACCTCTG	1375	random
P. halepensis	FORGENIUS-Phal10K	Contig6694	3642	3682	+	AATGAATGAAGTTACAAATGAGCTTGATCGAATTCTGGAG	3694	random
P. halepensis	FORGENIUS-Phal10K	Contig6695	1326	1366	+	GTATGATAGGTTGCACAGTAGGGCGCGCAGCATGAGTTTG	1392	random
P. halepensis	FORGENIUS-Phal10K	Contig670	1525	1565	+	GGAGAAGATGAGCGTGTTAAATTGCTCAAACTGTACTTAG	1583	random
P. halepensis	FORGENIUS-Phal10K	Contig6700	152	192	+	TGTAAATCATGCTGGAGATATAATCAATTATTGTTAATGG	213	random
P. halepensis	FORGENIUS-Phal10K	Contig6707	2403	2443	+	AAAAATGAAATTAATACAACTTGAGTTTTTCAGTGCAGTA	2455	random
P. halepensis	FORGENIUS-Phal10K	Contig6711	134	174	+	TGTGGACTTCTGTGAGTTTGCAGTTTCGGGCAAAAGAGAG	199	random
P. halepensis	FORGENIUS-Phal10K	Contig6712	573	613	+	ACTGCACCGGCGGCGCCCACTGCTAAGCCACCCACAACTG	617	random
P. halepensis	FORGENIUS-Phal10K	Contig6713	981	1021	+	ACTGACAAAGCATCTAATTTTTAGAATTTAGACTATGTTC	1036	random
P. halepensis	FORGENIUS-Phal10K	Contig6719	595	635	+	TTGGGATAACATCTCCTCCAACGTAGATTATAGGCCTGAG	657	random
P. halepensis	FORGENIUS-Phal10K	Contig6723	1593	1633	+	GAAATACAGTATTGTATAACACCAGGGCCGAATCTACCTC	1643	random
P. halepensis	FORGENIUS-Phal10K	Contig6728	960	1000	+	CCATCGGCTGTGGCCACGACAACGTCGGGCTCTTTGTTGG	1009	random
P. halepensis	FORGENIUS-Phal10K	Contig673	573	613	+	TCAAGCAGTTTTGTACACCCGTGGCATTTTGTTAGATTAC	628	random
P. halepensis	FORGENIUS-Phal10K	Contig6730	664	704	+	TTACAATGAACAGGTCTGCATTTGGGTAAATATTTCAATG	721	random
P. halepensis	FORGENIUS-Phal10K	Contig6734	905	945	+	AAGGAGTTCTTGTTAACCTTTTAAGTGCTGTGTAAAATAC	959	random
P. halepensis	FORGENIUS-Phal10K	Contig6739	817	857	+	GTAGCAAGACCTTTATATCAGATCTAGCTAATTGCCCAGT	860	random
P. halepensis	FORGENIUS-Phal10K	Contig6745	388	428	+	ATCGGATTCAATGCCCTCGCGCTTAGGTTGAAATTCGATG	434	random
P. halepensis	FORGENIUS-Phal10K	Contig6746	1054	1094	+	ATAGAAGGCTCTACAGAACTCAATGCAACATGCACACTAC	1120	random
P. halepensis	FORGENIUS-Phal10K	Contig6751	829	869	+	GGCCGACTATAACTTGGGAATTGCGGACACATTTTTGGAG	872	random
P. halepensis	FORGENIUS-Phal10K	Contig6754	373	413	+	GACCCTCCCTCATGGTCACATTGACGCCCATGGCATCAAC	432	random
P. halepensis	FORGENIUS-Phal10K	Contig6756	910	950	+	CATACCTTTCATGTAAAGTGTGTGGACACATGGTTTCTTT	952	random
P. halepensis	FORGENIUS-Phal10K	Contig6758	145	185	+	GCTGTTACTAAGAGTTGCCTTCCAAGTAAAGTCTGCTTTC	201	random
P. halepensis	FORGENIUS-Phal10K	Contig6760	396	436	+	AATGGTTGCCAGGTGCATGGCCATTGATATTCCTGTAATG	442	random
P. halepensis	FORGENIUS-Phal10K	Contig6763	556	596	+	ACCCCTATTTACTGATGCCAATCTTACTGGTTCGTCAATG	616	random
P. halepensis	FORGENIUS-Phal10K	Contig6764	909	949	+	TTACAACATCTGGCCGGAGGTTTCTCAAGCGTTCTATTAC	964	random
P. halepensis	FORGENIUS-Phal10K	Contig6766	1132	1172	+	CTCCCCCTGGGTTGCCCTTATCACCATAATCCATGACCAG	1174	random
P. halepensis	FORGENIUS-Phal10K	Contig6767	5405	5445	+	TTCATTGAAAGATGCTGTGAAAATTGATCTTCTGAGATTG	5449	random
P. halepensis	FORGENIUS-Phal10K	Contig6771	859	899	+	TACTTGATTCGAGTGCATTGCATTTTCTTTGGAATTTCTC	918	random
P. halepensis	FORGENIUS-Phal10K	Contig6779	1356	1396	+	AGCAACTTCGTACTGTAACTGCTCCAGCCACAAATGTAAG	1420	random
P. halepensis	FORGENIUS-Phal10K	Contig6785	1998	2038	+	GTGGGATATTAGTATTACATTGTCTGGCTGCATTAAAGTG	2045	random
P. halepensis	FORGENIUS-Phal10K	Contig6787	720	760	+	AAGAATTTGTTGTCGATCCTCTCTGTGTCAAATCTTATTC	772	SNP
P. halepensis	FORGENIUS-Phal10K	Contig6793	603	643	+	GCCTTGTTTCTGTGGGCCTCTGGATTGCTTTGCAACTGTC	663	random
P. halepensis	FORGENIUS-Phal10K	Contig6794	2324	2364	+	CTTCTGTTTAGTAGCTGTTCATCTTTCCAAGTGTCAGACG	2389	random
P. halepensis	FORGENIUS-Phal10K	Contig6802	824	864	+	TTGCCTCTCGGTTTCCGGCTCGAATCTTACTCCAACTCAG	886	random
P. halepensis	FORGENIUS-Phal10K	Contig681	260	300	+	CCCAACAATAATGTAATTTGGCATGATACAATTTCCTCTG	303	SNP
P. halepensis	FORGENIUS-Phal10K	Contig681	487	527	+	TTATGAATCCATGCTTTAATATGCAAAATTTAGTCACTTC	533	SNP
P. halepensis	FORGENIUS-Phal10K	Contig681	1186	1226	+	TTTGCATGGTGTCGGCCAAAACGCTGTTCTTCAAATACAC	1232	SNP
P. halepensis	FORGENIUS-Phal10K	Contig6812	3276	3316	+	AGGGCTTTACCAGCTTGAAAAACTTCAGCGTCTGGACATC	3331	random
P. halepensis	FORGENIUS-Phal10K	Contig6818	127	167	+	AGAATTGACCAACCAATTAGCAGTCGGTTCTCACAACATC	173	random
P. halepensis	FORGENIUS-Phal10K	Contig6819	115	155	+	TTCACAGTTACAGTAGGGTTTTGGTGAACGAGGGTTGGTG	179	random
P. halepensis	FORGENIUS-Phal10K	Contig682	1066	1106	+	GTCCTCGAGACTCGATCCATGGACGTACTCGTAGACCAGA	1110	random
P. halepensis	FORGENIUS-Phal10K	Contig6823	1158	1198	+	CTTGAATTAGAATACGGTTGTAGATTGAATGTGCTACAAG	1207	random
P. halepensis	FORGENIUS-Phal10K	Contig6824	1056	1096	+	CTTCGAGATCCAGTAACATGGATAATCAAGATGATTTATC	1113	random
P. halepensis	FORGENIUS-Phal10K	Contig6825	1661	1701	+	TTCTGTCTGTGACAATCCTTCCATTTGCCCGACTTGGATG	1727	SNP
P. halepensis	FORGENIUS-Phal10K	Contig6828	414	454	+	AGGGCTGACCGCTCGAATCTTTCTACCCCAACAACAGGAC	463	random
P. halepensis	FORGENIUS-Phal10K	Contig6829	501	541	+	AGGTGGAGATTTTGCCTGTCGAATGTCCAGAAGCCGTAAG	555	random
P. halepensis	FORGENIUS-Phal10K	Contig6830	181	221	+	ATGGGAAACTGCGTGTGGAGAAGCTTTGTTTCAGAAGATG	225	random
P. halepensis	FORGENIUS-Phal10K	Contig6833	195	235	+	CAATCAGTTCAAATTCAATTCTGGTTGCCCTGTTGGACTC	243	random
P. halepensis	FORGENIUS-Phal10K	Contig6844	1479	1519	+	CTGGAAATTACTGTAAGTGGAGAAAAATATCGCTGCCTTC	1539	random
P. halepensis	FORGENIUS-Phal10K	Contig6845	989	1029	+	GAGAGAATTTGTCTAGTACAGATGTTCGAACTTCCAATGG	1046	random
P. halepensis	FORGENIUS-Phal10K	Contig685	1493	1533	+	GCCACCGTTTCCGCCATTGCTGATCTCCCCTCTAGTAATG	1552	random
P. halepensis	FORGENIUS-Phal10K	Contig6854	846	886	+	ATCTGCTCTGAAGTTGGAAAGGTGCTTAAAGTAGCAGAGC	910	random
P. halepensis	FORGENIUS-Phal10K	Contig6858	220	260	+	TGCATATAAGATACTCAAACTCTCTCGTGGAGATATCAAA	278	random
P. halepensis	FORGENIUS-Phal10K	Contig6861	191	231	+	GACCCCAACCATCAGCCATTCCTTATAATACTGAGCGAAC	253	random
P. halepensis	FORGENIUS-Phal10K	Contig6862	309	349	+	CAGTGTTAATCAATCACAAGATTCAGGAGGAACACAATAG	372	random
P. halepensis	FORGENIUS-Phal10K	Contig6865	390	430	+	GAAAATAAGCAGGAACTACGAAAACTTTTGTGTCGGAGTG	445	random
P. halepensis	FORGENIUS-Phal10K	Contig6866	259	299	+	TACTCTAACGAATTTCAAAATTTGCTCCAATGGGGAGGTG	309	random
P. halepensis	FORGENIUS-Phal10K	Contig6870	384	424	+	TTCCACCAAAAGTGGTAAAGCTAAAGAATACTAACGACAC	448	random
P. halepensis	FORGENIUS-Phal10K	Contig6871	197	237	+	AGCAGTCTGAATTCTTGCTTTCTTTCCCTATATACAAGTC	241	SNP
P. halepensis	FORGENIUS-Phal10K	Contig6871	1179	1219	+	GGTCAAGGAAGATGGGAAGCCAAGGGTGAAGCCTTGGAAG	1238	SNP
P. halepensis	FORGENIUS-Phal10K	Contig6875	2190	2230	+	AAAATGTTATTGTTTCAAGCAGTTGGAACGGTATCAGTAG	2251	SNP
P. halepensis	FORGENIUS-Phal10K	Contig6879	969	1009	+	GAAGCACTTCAGGCAATTGCACGAGAGAGAGCAGCTCAAG	1031	random
P. halepensis	FORGENIUS-Phal10K	Contig6881	259	299	+	CGAGTATTCGTGGCGGTGATGGCGGCGATGACTCATTAAC	324	random
P. halepensis	FORGENIUS-Phal10K	Contig689	222	262	+	TGCTATCATTACTATTAATATCATTGCAATTCCTACAAGC	272	SNP
P. halepensis	FORGENIUS-Phal10K	Contig689	448	488	+	CTGCTCAGATTTCAGAATTCGTTTTTATGTCATATTTTAG	495	SNP
P. halepensis	FORGENIUS-Phal10K	Contig689	1950	1990	+	ACAAATATTGTTTATTTGTTTCTAGTGCAGTTCCCTTAAT	1998	SNP
P. halepensis	FORGENIUS-Phal10K	Contig6891	1223	1263	+	GAGGGCCGTGTTGGGGTTGTGAAAGAAATAGAAACGTTGG	1279	random
P. halepensis	FORGENIUS-Phal10K	Contig6895	1322	1362	+	TCTTGTTCCTCTTTGTTTGAGTGAAATCCTTCTCCAGCTC	1386	random
P. halepensis	FORGENIUS-Phal10K	Contig6911	315	355	+	TCTCGCAGTTCCTGAAGTTGGAGGCAGTGAGATTCGAGAC	357	random
P. halepensis	FORGENIUS-Phal10K	Contig6918	1441	1481	+	ACAGCGTCAAGAACCTCTTTTCTGGGGCTTCTTCTTACAG	1498	random
P. halepensis	FORGENIUS-Phal10K	Contig6920	919	959	+	AGAAGGTCAAGTTGCGTGAAGGCCGCGAGGTTTAACTATT	984	random
P. halepensis	FORGENIUS-Phal10K	Contig6921	268	308	+	GGGGCGGTACAAGCTTTGGATTATCGGCGGAACATTTCAC	326	random
P. halepensis	FORGENIUS-Phal10K	Contig6924	2086	2126	+	GTATATAAAGCTTATGCTTATATGGACAAGAAAAGTGAAC	2131	random
P. halepensis	FORGENIUS-Phal10K	Contig6925	975	1015	+	CAATGGCTGTTTGTAAAATATTTCAATCGATAGGGAAGTC	1041	random
P. halepensis	FORGENIUS-Phal10K	Contig6927	154	194	+	ACACCTGCAATGGCATATTACAGTGATGAAGAAGAACAAG	214	random
P. halepensis	FORGENIUS-Phal10K	Contig6938	840	880	+	TGGCTCAGAGGCTTTTGCTCAGAGGTTGCGAGCCTCTTCC	898	random
P. halepensis	FORGENIUS-Phal10K	Contig694	15	55	+	CTCATTAGAAAGCAACGTTCAGAAACAATGTCTTCACTTC	79	SNP
P. halepensis	FORGENIUS-Phal10K	Contig6948	453	493	+	TGCGGAGACCATAGGTCCTTAATTCTTTGTCAGAAATGTG	513	SNP
P. halepensis	FORGENIUS-Phal10K	Contig6949	1763	1803	+	GTGGCTTTTGGATTAAATTTTGATGCTGAGCTCTATCTAC	1819	random
P. halepensis	FORGENIUS-Phal10K	Contig6955	347	387	+	AGAAAAAAGGCATACACAGATCATGGCCATCGTGGCATTC	393	random
P. halepensis	FORGENIUS-Phal10K	Contig6956	126	166	+	GTCATCTCCCTCTGCTGTCTTCGTATATAGGCTCTTATTG	173	random
P. halepensis	FORGENIUS-Phal10K	Contig6958	661	701	+	GGGCACTCGCCATTGGCTGCCACCACCCTCACAATGTGTC	723	random
P. halepensis	FORGENIUS-Phal10K	Contig6959	533	573	+	CTCTGGGAGGCTTAGCCATAGGGTTGACTGTTGTGTTTGG	575	random
P. halepensis	FORGENIUS-Phal10K	Contig696	303	343	+	AAGCTGCCGTCAATTGCCGCCGTCTGTGGGCACGCTGCTG	345	SNP
P. halepensis	FORGENIUS-Phal10K	Contig696	754	794	+	CATTCCTTTACCATGTAACTCCATGCAGCCAATGATATGC	815	SNP
P. halepensis	FORGENIUS-Phal10K	Contig6960	356	396	+	CGTCGGGGTCAGCTCGCGTTGTACTGGTGGCGATTGTCTC	398	random
P. halepensis	FORGENIUS-Phal10K	Contig6963	642	682	+	TGACGGGCTCGTCGAAAGCCTGGGACAGGGGGTCGGAGGT	684	random
P. halepensis	FORGENIUS-Phal10K	Contig6964	514	554	+	TCTGAAAAAATTTGGGCACCGAAGCATTTGCAATTTTCAC	580	random
P. halepensis	FORGENIUS-Phal10K	Contig6966	2663	2703	+	AAGTAAACTGCACTTACAGTTATCTAATGGTGAGGTATGC	2729	random
P. halepensis	FORGENIUS-Phal10K	Contig6967	549	589	+	CTCCCATTCAATTTACCCCTGTGCAGATGCTGCTGGGTTG	612	random
P. halepensis	FORGENIUS-Phal10K	Contig6971	474	514	+	GTTGGAAATCTCAGAGGGTTCTTGCTTGGAACAGAAGGTC	533	random
P. halepensis	FORGENIUS-Phal10K	Contig698	509	549	+	GTAAACAACTATGGCCTCCTCTCCATGGCCATCCCCATTT	572	random
P. halepensis	FORGENIUS-Phal10K	Contig6988	482	522	+	TTGAGAATGGGGTTTTGACTATTATTGCTCCCAAGGATTC	530	random
P. halepensis	FORGENIUS-Phal10K	Contig6992	4037	4077	+	CTCTGAAGTGATTTCTTTCTCTCATACCTGATAGGACTAC	4095	random
P. halepensis	FORGENIUS-Phal10K	Contig6999	212	252	+	ACTTAGCATTTAACTTCTCCAGATGATTATAAGATACTAC	276	random
P. halepensis	FORGENIUS-Phal10K	Contig7007	2285	2325	+	GCCACAGGAATGGAGATGATATCAGCGGTTTTTCACAAAG	2340	random
P. halepensis	FORGENIUS-Phal10K	Contig701	880	920	+	GCACGGTCCACCACTAAGCTCTCTATTTGATGCCTTTCAC	926	random
P. halepensis	FORGENIUS-Phal10K	Contig7010	151	191	+	AATGTTGTGAATCTGTCTGAATTAAAATATGATCAATACC	207	random
P. halepensis	FORGENIUS-Phal10K	Contig7011	917	957	+	TTTCTTTGGGGCGAGAAAGAAAGTCTCAAAGCCATTTTTG	959	random
P. halepensis	FORGENIUS-Phal10K	Contig7014	95	135	+	TTTTTGTGTATTGGAGCACAGGTGGAGTGTGTAGTCTTAC	151	SNP
P. halepensis	FORGENIUS-Phal10K	Contig7016	408	448	+	TGGCGATCATAGTGGCTTCCTTACTTCTTCTCCCGGTCTG	463	SNP
P. halepensis	FORGENIUS-Phal10K	Contig7016	1189	1229	+	ATGACACAATTTTAGGAGGCCTTTCTTGAGTGGAACAAAC	1255	SNP
P. halepensis	FORGENIUS-Phal10K	Contig7016	1371	1411	+	TACAGAATTTGACTGGTTGGGAATGCTAGACATGTTTCTG	1424	SNP
P. halepensis	FORGENIUS-Phal10K	Contig702	191	231	+	ATTTAAAAATTGTGCATGACCACTCTCACTACCATGATCC	254	SNP
P. halepensis	FORGENIUS-Phal10K	Contig702	654	694	+	AAATAAAATCACGTGCATCAGGTACAATAGATCACTAAAC	704	SNP
P. halepensis	FORGENIUS-Phal10K	Contig702	1002	1042	+	GCTGTGCCTTCTGAAAGATCCTGATGGTTCCCTAACAAAC	1053	SNP
P. halepensis	FORGENIUS-Phal10K	Contig702	1232	1272	+	CTTGACTATAGTTTTGAGATCCTCCCCCATTGCTTGTATC	1288	SNP
P. halepensis	FORGENIUS-Phal10K	Contig702	1383	1423	+	GTCAAATGAAAAAGAGCCATTTAAAGAAGGGTCTACTAAC	1443	SNP
P. halepensis	FORGENIUS-Phal10K	Contig702	1586	1626	+	TTGCATACTCAGGAGCAACATATCCAAAAGTCCCCATAAC	1639	SNP
P. halepensis	FORGENIUS-Phal10K	Contig702	2093	2133	+	CAAGTATGTTTCGAGAACTGAAATTATCTGTGGCCTTTTC	2147	SNP
P. halepensis	FORGENIUS-Phal10K	Contig702	2302	2342	+	TGGTTCCTACATTTTAAAAGCATGAAACAAACTGCTCCAA	2344	SNP
P. halepensis	FORGENIUS-Phal10K	Contig702	2589	2629	+	AAATCTTTCATATGTCAATAGGGCAGTAGTAGTATCAAAC	2647	SNP
P. halepensis	FORGENIUS-Phal10K	Contig702	2950	2990	+	TTCCGATGATGTCTGGAAGGAATAGTGCTTCGGGGAGCTG	3005	SNP
P. halepensis	FORGENIUS-Phal10K	Contig702	3220	3260	+	GTTGCTGGAGGAAATGCCGAAAATGGATCTCGAAAGTGAC	3264	SNP
P. halepensis	FORGENIUS-Phal10K	Contig702	3497	3537	+	GATCTCGACTAGACTTCCTTTCTAGAGAATGAAAATTTTC	3558	SNP
P. halepensis	FORGENIUS-Phal10K	Contig702	3704	3744	+	GTTGATTAGGTGGTAAAGCAGTGGTGACTCTTATCTTATG	3766	SNP
P. halepensis	FORGENIUS-Phal10K	Contig702	3956	3996	+	TTGGCAAGTCTTCTGGAAGAATAGCAGGAGGCATAAAATA	3998	SNP
P. halepensis	FORGENIUS-Phal10K	Contig702	4429	4469	+	AGCGCTTCATGTGATCCAGCGAGATCTACTTTTGTTCGTC	4473	SNP
P. halepensis	FORGENIUS-Phal10K	Contig702	4827	4867	+	GAGAGACTGCAGCCTCGTTTTGCCGTTACTGAAAATCTAG	4874	SNP
P. halepensis	FORGENIUS-Phal10K	Contig702	5013	5053	+	CTGCTTCTAAAAACACCATCTTCTGCCTGAAATAGGCATC	5066	SNP
P. halepensis	FORGENIUS-Phal10K	Contig702	5216	5256	+	CCCATGGGACTATCATTCCCCAACCAGTAGTCACAATTTC	5267	SNP
P. halepensis	FORGENIUS-Phal10K	Contig702	5732	5772	+	GCTTCAGCAGCATCCACCGTGAAAACACTCGCACATGAAT	5798	SNP
P. halepensis	FORGENIUS-Phal10K	Contig702	6038	6078	+	CATCGACCATTACAGATAAATTGCTCACCAGAAACGTGAG	6098	SNP
P. halepensis	FORGENIUS-Phal10K	Contig7020	241	281	+	CTGCCGAGGAGCAGATCCATAGCTCACAGCGTCATTTCTC	297	random
P. halepensis	FORGENIUS-Phal10K	Contig7022	1247	1287	+	GGTGTTAACTACATTGTCAAATGAGATAGAGTAAAGATGG	1302	random
P. halepensis	FORGENIUS-Phal10K	Contig7023	531	571	+	TCCCGACTTTTTCTGCTATCAATACTTCCCATACCTTCAC	581	random
P. halepensis	FORGENIUS-Phal10K	Contig7026	984	1024	+	GGGCGGGCCCTTGTGGGGTCTCTCGCAATCCAAAGCTAAG	1037	random
P. halepensis	FORGENIUS-Phal10K	Contig7027	287	327	+	TCACGCTTGTCTCTTGCACAGTAGTTTTTCTCATTCTCTC	342	random
P. halepensis	FORGENIUS-Phal10K	Contig7031	212	252	+	TCAACACCAGAAAAATGCGACTCTCAGAAGCAAAGAGAAG	255	random
P. halepensis	FORGENIUS-Phal10K	Contig7035	91	131	+	TGACAATATAAAACATATAAACAATTGATGCCTCTGAATC	157	random
P. halepensis	FORGENIUS-Phal10K	Contig7037	381	421	+	GTCCTTGTATCATCATCAAACAACACTCATCCAGCCTCTG	445	random
P. halepensis	FORGENIUS-Phal10K	Contig7038	419	459	+	GGCGCAGAGAAATCCCAACCTCCCTGAGTCGATAAACGTG	475	random
P. halepensis	FORGENIUS-Phal10K	Contig7046	776	816	+	ATACGTAGATTTACTGGAATTATGACGGGTTCTTGTGATG	841	random
P. halepensis	FORGENIUS-Phal10K	Contig7049	1013	1053	+	AGGTGCTTTTATAAATGTCAGCATGGTTCAAAATGCAATG	1063	random
P. halepensis	FORGENIUS-Phal10K	Contig7056	310	350	+	GCATTCCATTCCCTGCTGCTCTAGAGTACATCGCAGGTTC	368	random
P. halepensis	FORGENIUS-Phal10K	Contig7059	1452	1492	+	GTATTTGGATAGATTAGAGAGTGATTACAGAGAGCAGCTT	1517	random
P. halepensis	FORGENIUS-Phal10K	Contig7061	116	156	+	CAATGATAGTCACCCCTACATATAATGGTTTGTAAAGTTC	173	SNP
P. halepensis	FORGENIUS-Phal10K	Contig7061	944	984	+	GTGTAAGTTGATCACTTGCAATCTTACGTGTACTCCGAAC	990	SNP
P. halepensis	FORGENIUS-Phal10K	Contig7061	4128	4168	+	GGCAAGTAAATTACTAGCACTCTGCACATCTTCAATCTGC	4183	SNP
P. halepensis	FORGENIUS-Phal10K	Contig7061	4868	4908	+	CCTTGCCTTTAGATACAGCCATGCTAAGCTTTTCTCTCAG	4912	SNP
P. halepensis	FORGENIUS-Phal10K	Contig7061	5853	5893	+	ACGACAACACAATTCAAGTTTTATCTCCAAGCTCCTCAAG	5917	SNP
P. halepensis	FORGENIUS-Phal10K	Contig7061	6054	6094	+	CTCTAATGAAGATGTCTTCTCACCAAATTCTATCTGTAAC	6119	SNP
P. halepensis	FORGENIUS-Phal10K	Contig7061	6224	6264	+	CTGCCAATATTGCCAAATTCTCCTCCTGTGTTTTCTTTTC	6276	SNP
P. halepensis	FORGENIUS-Phal10K	Contig7061	6638	6678	+	GATCTGTAAGCATTTCCCGGACTAATTTCTGAAGCTTTTC	6688	SNP
P. halepensis	FORGENIUS-Phal10K	Contig7061	6844	6884	+	GACTCAAAATCTGTGGCAAGTTGTGCATCCTCTTTCTCTA	6903	SNP
P. halepensis	FORGENIUS-Phal10K	Contig7061	7171	7211	+	AACTTCATCTCTGCATATTCACTTTCAAGTTCTCTAATAC	7217	SNP
P. halepensis	FORGENIUS-Phal10K	Contig7061	7747	7787	+	ATTTGCAGCTGACAACTGAGATTTTCCAATTTATTGAGTG	7791	SNP
P. halepensis	FORGENIUS-Phal10K	Contig7061	7904	7944	+	CTGCTGCTATAGCAATTTCATCTTCATCCTTGATTTTACA	7956	SNP
P. halepensis	FORGENIUS-Phal10K	Contig7061	8200	8240	+	AGTGACATTTTTGCTTCCGTTTCAGCTAGCATCTTGGTTC	8263	SNP
P. halepensis	FORGENIUS-Phal10K	Contig7061	8478	8518	+	TTCCATATGCAATTTATCCTCTGTAAATTGGTCCTCTTTC	8543	SNP
P. halepensis	FORGENIUS-Phal10K	Contig7061	8948	8988	+	CAATTGCCAATTGGTCTGGAGCATCCTCAAATGCTTTCTT	9000	SNP
P. halepensis	FORGENIUS-Phal10K	Contig7061	9272	9312	+	ACCTTATTTCTTGCAGGGCATCAGATGCAGAAGTTACAAG	9327	SNP
P. halepensis	FORGENIUS-Phal10K	Contig7061	10058	10098	+	TGCCTTCTGCTTAGCCAAATAAATAAACTAAATGTGATCC	10124	SNP
P. halepensis	FORGENIUS-Phal10K	Contig7062	885	925	+	GGCGAGAGTGGCGGTCCTTCATGACGGTGACCTTGCCTAC	928	random
P. halepensis	FORGENIUS-Phal10K	Contig7063	1076	1116	+	AAAGAGATCAGCGAGATTTTCTTATTATTGTTCTACTGAG	1142	random
P. halepensis	FORGENIUS-Phal10K	Contig7064	993	1033	+	AAACGCTTCTTTTTCTCCCCTGGCAGGTCTAATTCTATTC	1037	random
P. halepensis	FORGENIUS-Phal10K	Contig7067	944	984	+	TTTACGGTTCGAATCCTGGAGCGGGTAGATATGGCGGGGC	1005	random
P. halepensis	FORGENIUS-Phal10K	Contig7068	113	153	+	ACTTCATGTCTGCTACGATGCTGAACACAGTTTGCAATTA	178	random
P. halepensis	FORGENIUS-Phal10K	Contig7069	561	601	+	GAGGGGGCTGCCCCCACGTTCGTCACAGTTCTGGTTGTAA	611	random
P. halepensis	FORGENIUS-Phal10K	Contig7071	983	1023	+	GTCATGGTGTTAAACATGAATGACCGGACGCCCAGTTTCG	1043	random
P. halepensis	FORGENIUS-Phal10K	Contig7074	114	154	+	AGTGCTTTTAGGTTACAAGGTACTATTACTCCTCTGGTTG	164	random
P. halepensis	FORGENIUS-Phal10K	Contig7076	1166	1206	+	AGGGCTACAGGCAACCCCGTCACTCAAAAAGGAGGGATAG	1211	SNP
P. halepensis	FORGENIUS-Phal10K	Contig7076	1490	1530	+	CTTCTCATCGATCGACTTAAAGCTAGGTCTGAAAAGTAAG	1534	SNP
P. halepensis	FORGENIUS-Phal10K	Contig7078	487	527	+	TGCCCATTGTAGTGGAAGGTACACTTGCATAATCAATTGC	546	random
P. halepensis	FORGENIUS-Phal10K	Contig7086	80	120	+	ATCCGAATCATGTCGAGGAAAAAGAACGAGCCCCCTAACC	134	SNP
P. halepensis	FORGENIUS-Phal10K	Contig7086	267	307	+	TAGGAATTCTAATGTCAATGGAAGCGCTTTCTCCTGCAAC	317	SNP
P. halepensis	FORGENIUS-Phal10K	Contig7086	546	586	+	GTGGAATGTTGTTTGACCCATTTTCTCTGCCAATAGACTC	605	SNP
P. halepensis	FORGENIUS-Phal10K	Contig7086	944	984	+	ATAAGAAAGCCTCCAAATTCGACGAATTTTGGGTATGATC	999	SNP
P. halepensis	FORGENIUS-Phal10K	Contig7086	1160	1200	+	TTTGGATTGCCCTCGCTAGAAATGTCATCATATGCTGCTG	1213	SNP
P. halepensis	FORGENIUS-Phal10K	Contig7091	1057	1097	+	CCTGAGAGGTGATTGTGCTTAAGGTCCAGCCGAACCAGAC	1109	random
P. halepensis	FORGENIUS-Phal10K	Contig7095	610	650	+	ATGTTGTAACAACATATACTGCATAAACGTAATTATGAAC	671	random
P. halepensis	FORGENIUS-Phal10K	Contig7096	969	1009	+	CGTTGTCGACAAGGGGCGCTGGATGGGTGGTATTCGGATG	1034	random
P. halepensis	FORGENIUS-Phal10K	Contig7098	1347	1387	+	ATGCCCCAGCCATCTTCAAAGAGTATGCCTCCACCATCTG	1393	SNP
P. halepensis	FORGENIUS-Phal10K	Contig710	1247	1287	+	CTACTTTTATTGCGTATCTCAATTTTCGACTTATTTGTAA	1311	random
P. halepensis	FORGENIUS-Phal10K	Contig7102	2070	2110	+	GGAGATAGGAACTTCAAACTTACAGATCCATCTCCTGAGC	2124	random
P. halepensis	FORGENIUS-Phal10K	Contig7104	1551	1591	+	GAGTGCCTGCAGGCCCAGAACCCATGGAGATTACAACTGC	1595	SNP
P. halepensis	FORGENIUS-Phal10K	Contig7105	1318	1358	+	ACAGATCCTTGTGGCTTTTTACAGCAGTCAATATGTTACG	1360	random
P. halepensis	FORGENIUS-Phal10K	Contig7116	19	59	+	TAGCATTTCATTTTAAACGAGAGTTCAAATTAAAGAGGTC	81	SNP
P. halepensis	FORGENIUS-Phal10K	Contig7116	291	331	+	ATTGCAGTAATAGTTGATGGAGGGGCCACTTTCCAAATAG	339	SNP
P. halepensis	FORGENIUS-Phal10K	Contig7116	544	584	+	GAAAGCTTTTATGTTTATCACACTGAAAGTGAGTGGAATG	594	SNP
P. halepensis	FORGENIUS-Phal10K	Contig7118	821	861	+	TGTGGCAGAAGGGGCCGTGGATTCGATCGTCAATGTGTTG	870	random
P. halepensis	FORGENIUS-Phal10K	Contig7122	376	416	+	TCAGCCTTCTCCAAACCCCATGCTTCTAGCAATTGACCTC	428	random
P. halepensis	FORGENIUS-Phal10K	Contig7127	2033	2073	+	ATCGATCCAGGTACTCCGCGAGGTGACCGACAATTTCAGC	2083	random
P. halepensis	FORGENIUS-Phal10K	Contig713	520	560	+	TATAATAATTCGGGCCTTTCAACTGCATAAATGTAAGCTC	572	random
P. halepensis	FORGENIUS-Phal10K	Contig7131	1860	1900	+	ACCAGATTCTCGGTGAAAATGGCTGTGCCGTAACAGGTTC	1909	random
P. halepensis	FORGENIUS-Phal10K	Contig7136	409	449	+	CTGGTTTTCATTGAAGAGAGCAAAAATGAAGGTGGGTATG	453	random
P. halepensis	FORGENIUS-Phal10K	Contig7137	927	967	+	AGGTGGTGTGTCCTCAATCCAGAAGCTACAGACCTGACTC	981	SNP
P. halepensis	FORGENIUS-Phal10K	Contig7142	585	625	+	TTTCCCCACCAAAGACATCTAAAGAAACACACTCTGTACC	651	random
P. halepensis	FORGENIUS-Phal10K	Contig7143	572	612	+	GGCCGCCGTAATGTAGCCATTACCGTCCCTGTCAAAGGAG	619	random
P. halepensis	FORGENIUS-Phal10K	Contig7144	1551	1591	+	GGAAGAAAATGCTTCCTTAAACTATTAACAATTCACAATG	1604	random
P. halepensis	FORGENIUS-Phal10K	Contig7146	648	688	+	CCATACACTGGGCTATAAAATCAACGATATCGAGGCTAAG	703	SNP
P. halepensis	FORGENIUS-Phal10K	Contig7146	1075	1115	+	GTGTGGTTTGTTTGTGATTCTTAATATGAGTTTATGCTTG	1131	SNP
P. halepensis	FORGENIUS-Phal10K	Contig7155	412	452	+	TTGTCGGTTGTGGAGAGAGCGATGATCGGGGCCGGTGCAG	473	random
P. halepensis	FORGENIUS-Phal10K	Contig7169	165	205	+	GACCCTGTAACAACCCAAAACAATGGTAACAACAAGAATG	228	random
P. halepensis	FORGENIUS-Phal10K	Contig7172	570	610	+	GTAAGCCTTATGGACAAAATGCAGGCCAGGGGCTTTTCTC	629	random
P. halepensis	FORGENIUS-Phal10K	Contig718	1434	1474	+	GGGTTCTCAGCTTTGTAAACTTCAATCTCCCTAACGAATG	1481	random
P. halepensis	FORGENIUS-Phal10K	Contig7180	219	259	+	CAGTTCCTCGCTGCTTATGCACATCCCAATCCAACTTTTC	285	random
P. halepensis	FORGENIUS-Phal10K	Contig7181	181	221	+	TTCTCCTACAATGAGTAGGAGAGTGACCAGAAAAATCAAG	236	random
P. halepensis	FORGENIUS-Phal10K	Contig7184	325	365	+	CGCCATCATACCCGTCTCGACTGTTCTCTTGGATTTGATG	373	random
P. halepensis	FORGENIUS-Phal10K	Contig7185	757	797	+	CAGCTTTGTGAAGGCAATTTTACAGTTCGACTATTTTAAG	804	random
P. halepensis	FORGENIUS-Phal10K	Contig7189	102	142	+	GGCGGCAGCAATGCGCATGAGTGCAGAAGCTGCCATCTCC	159	random
P. halepensis	FORGENIUS-Phal10K	Contig7191	637	677	+	GACGCTGCTTCCGTCACAAAATGAGACTAAATTGCCTTAG	703	random
P. halepensis	FORGENIUS-Phal10K	Contig7192	1624	1664	+	CCCTTGTGGCAACCGTGGTGTCCTGATCATGGTTGTTCTC	1670	random
P. halepensis	FORGENIUS-Phal10K	Contig7195	325	365	+	ACCAGAAAACAGAAGCCCATGCCAGAATCCCTCTAAATTG	371	random
P. halepensis	FORGENIUS-Phal10K	Contig7197	2084	2124	+	TGCCCTGTTTGTAAGGCATCTGTGTTGTCCTAGCAAAGTC	2148	random
P. halepensis	FORGENIUS-Phal10K	Contig7198	583	623	+	ATTATGCTGGTAGGCAACAAATGTGATCTCGATAACCTAC	626	random
P. halepensis	FORGENIUS-Phal10K	Contig720	725	765	+	TGCTGAAATTGATGACAGATGTTGGATCTTAATTGGAATG	780	random
P. halepensis	FORGENIUS-Phal10K	Contig7202	516	556	+	TGCCTCTGCCGTTTCCAGCGTATGGAGATCGGCCCTGGAC	561	random
P. halepensis	FORGENIUS-Phal10K	Contig7207	1982	2022	+	GGCTGCAAGTGGTGGCGATACAGTTAAGCTTTCTACTAAC	2042	random
P. halepensis	FORGENIUS-Phal10K	Contig7210	178	218	+	TGGAAATGGCAGTGCAATTAAGATCATCTAGTACTTAAAC	240	SNP
P. halepensis	FORGENIUS-Phal10K	Contig7211	285	325	+	AATTGAACCTGTCATCTGACCGGCTTCTGGTCGAGGTTTC	334	random
P. halepensis	FORGENIUS-Phal10K	Contig7212	341	381	+	TCCTTTGCTTGTACGCCAAAGTTTGTTCTGAAAATAGACG	393	random
P. halepensis	FORGENIUS-Phal10K	Contig7216	1222	1262	+	GCCTCCATTGAAGGAAGGTTTGGATGATGGTCAAACTAGA	1284	random
P. halepensis	FORGENIUS-Phal10K	Contig7218	1077	1117	+	TTTTACCAAGGAATAGAGATGAAGGCAGCCATTCATAATC	1134	random
P. halepensis	FORGENIUS-Phal10K	Contig722	589	629	+	GGAAAGTATTGTGAGAATCAAGCAAGCTGAGGCTAAGATG	647	random
P. halepensis	FORGENIUS-Phal10K	Contig7222	728	768	+	CCCCACCGCCCTCAGAAGTGAAATACCGGTATCAGATTGG	789	random
P. halepensis	FORGENIUS-Phal10K	Contig7225	307	347	+	CCTCACATATATAAAATGCAGCGTTTACAATCCCATCTTC	352	random
P. halepensis	FORGENIUS-Phal10K	Contig7230	1353	1393	+	TCCATACCACATCGGCTTTGGATCCAAACGAGGAATGTTA	1396	random
P. halepensis	FORGENIUS-Phal10K	Contig7235	195	235	+	TGGGAAGAACAGGCCCATTTCAGCTGTGGATCCCATTTTC	241	SNP
P. halepensis	FORGENIUS-Phal10K	Contig7235	1395	1435	+	TCAGGCACATCAGTACAAATGTATTCCCAGATACTTATGC	1451	SNP
P. halepensis	FORGENIUS-Phal10K	Contig724	225	265	+	CCAAATCTGTCTGCCATCGGACTTATTCCACCGGATATTG	272	random
P. halepensis	FORGENIUS-Phal10K	Contig7241	285	325	+	ATACCTTATCGAAGTCACGGTAACGATGCAGATTTAGAAC	349	SNP
P. halepensis	FORGENIUS-Phal10K	Contig7244	339	379	+	TTAACAAATGATCCTATCCACACAATCCTATGCACTATCC	405	random
P. halepensis	FORGENIUS-Phal10K	Contig7246	183	223	+	GCACGATTCCATCGACAGAGAATGCCTCAACAACGAAATC	231	random
P. halepensis	FORGENIUS-Phal10K	Contig7247	1046	1086	+	TTTAGTAAAAACACAGTCAAGTGCTGCCTTCTTTCTCTTC	1108	random
P. halepensis	FORGENIUS-Phal10K	Contig7248	102	142	+	GGAGTGTCCCAAAGAGCAAAAGAACATGGCCTCTCATAAC	154	random
P. halepensis	FORGENIUS-Phal10K	Contig7252	535	575	+	CTTTGCAGGGAATTTGGCGGTGCCCTGGACATATGGAATG	578	random
P. halepensis	FORGENIUS-Phal10K	Contig7253	1112	1152	+	GCATATTACAATACATTTAAGACCCTATGTAATCTTGCTG	1167	random
P. halepensis	FORGENIUS-Phal10K	Contig7254	346	386	+	TCGCCAAAGGATTCCATTGCCTACGGCTTCATCCAAGCTC	406	random
P. halepensis	FORGENIUS-Phal10K	Contig7255	158	198	+	CTATTGAGTGCAAATTAACATTAGATAGGTCCATGCAAGC	224	random
P. halepensis	FORGENIUS-Phal10K	Contig7257	146	186	+	TCCCACATCATGGAACCAAAGGGTTGTCACAAAGGAGAAC	192	random
P. halepensis	FORGENIUS-Phal10K	Contig7259	2115	2155	+	CAAGCATTCATCTGTCCAGAATTTTATGGAACTTGAGAGC	2170	random
P. halepensis	FORGENIUS-Phal10K	Contig7260	288	328	+	TGCACCAATCAGATGGTGAAGACAAAGCATAATCTATTGG	338	random
P. halepensis	FORGENIUS-Phal10K	Contig7266	869	909	+	TGCTGTACAGGCCCGTGCCGGTCGTGTCTTTGTTCAGTTC	915	random
P. halepensis	FORGENIUS-Phal10K	Contig7267	488	528	+	AAGGATTCTTCCGTCGTTAGATATTCAACACGAGTGTCAG	537	random
P. halepensis	FORGENIUS-Phal10K	Contig7268	152	192	+	GCTCTTACAATTTTTATTGGCCTGGAGCCTGCCATTGTTG	216	random
P. halepensis	FORGENIUS-Phal10K	Contig7269	560	600	+	ATGTAGTCAGTCTGCTAAATCTGAGAAATGGAACAAAATC	604	random
P. halepensis	FORGENIUS-Phal10K	Contig7271	977	1017	+	ATTCCGAAGTCTCTGATAAAAATCATTCCTCCAAGTGATG	1038	random
P. halepensis	FORGENIUS-Phal10K	Contig7273	291	331	+	AAGCAGTTGAAGGCAGAAGAATCTCCGTCGACGACAGAGC	348	random
P. halepensis	FORGENIUS-Phal10K	Contig7277	240	280	+	CAAATAAAGGAATGGTGCAACATCTCTCTGAAGAAATAAC	290	random
P. halepensis	FORGENIUS-Phal10K	Contig728	1663	1703	+	TGGACTTCACAACAGATGGTGACGATTCATCTGATGATGG	1724	random
P. halepensis	FORGENIUS-Phal10K	Contig729	275	315	+	ATTGTTGATCTGTAAGGCCGGCTGTTTCGGGGAAAAGAAG	318	random
P. halepensis	FORGENIUS-Phal10K	Contig7290	1497	1537	+	CCATGCCCTGCTCATATGCCTTTCCAGCTGTTTATCCAAG	1539	random
P. halepensis	FORGENIUS-Phal10K	Contig7293	763	803	+	GTTGGATAAATCTTGGCAGTATAGACATTCCAACCATGAC	821	random
P. halepensis	FORGENIUS-Phal10K	Contig7297	238	278	+	ATACTTCTTCGTACACGTGGTCTATTGACAACAAGATTGG	302	random
P. halepensis	FORGENIUS-Phal10K	Contig730	129	169	+	TGTTGTACAGGAGTGTGAGTTGATAAAGACATGACAAAAC	184	SNP
P. halepensis	FORGENIUS-Phal10K	Contig7305	541	581	+	AGCGAAATTTCTCTTGGGTAGGCCGAATAGAGGTATTTGA	589	random
P. halepensis	FORGENIUS-Phal10K	Contig7306	1102	1142	+	GAAGGGAAATTAAGGCAAGTTCTTCAGGATCGCATAACTG	1144	random
P. halepensis	FORGENIUS-Phal10K	Contig7307	1527	1567	+	TGCCAGGATAATGGTAGCAATAGTTGCAAGAAGCATACTC	1577	random
P. halepensis	FORGENIUS-Phal10K	Contig7308	537	577	+	GGCTTTTTTTCTGCTCACTTTATTTGATAGCATTGGGAAC	601	random
P. halepensis	FORGENIUS-Phal10K	Contig7310	1235	1275	+	CCATTCCCTATCATTCACTTCCTTCAGAGTCAGTGCATCC	1300	random
P. halepensis	FORGENIUS-Phal10K	Contig7311	419	459	+	GCTCGAGTGGAAAGTAGCTTTATCAACATGGAACAATATC	478	SNP
P. halepensis	FORGENIUS-Phal10K	Contig7311	1157	1197	+	TGTCTGAGTAGTAAAATCCAACATATTCTTCTACCCATTC	1215	SNP
P. halepensis	FORGENIUS-Phal10K	Contig7311	1325	1365	+	CTTCCAAATCAAAACGCCAATGCATGCGGTATGCAGCTGC	1384	SNP
P. halepensis	FORGENIUS-Phal10K	Contig7311	3530	3570	+	AAATTTCAGATGTGAATCTTCGAATTATGCAGAACAGGTG	3574	SNP
P. halepensis	FORGENIUS-Phal10K	Contig7315	139	179	+	TTGACACTCCTGATCCTTTGCTTTATTGTTATATTCCTTC	182	SNP
P. halepensis	FORGENIUS-Phal10K	Contig7318	208	248	+	TTTTCAATTCTCGTAAATGGTTACAAACCACTTAATATTG	265	random
P. halepensis	FORGENIUS-Phal10K	Contig7320	527	567	+	TTCCGGTGGCGTTAACCCTCCTCATGTCCATCCCCGTGCT	588	random
P. halepensis	FORGENIUS-Phal10K	Contig7322	388	428	+	CCAATGTCATATTTATCAGCAGCCCTCAATAAAGCTATTC	432	random
P. halepensis	FORGENIUS-Phal10K	Contig7331	1295	1335	+	CTGCCTTGGCTGTTCAAGGGGGTACGCCTGTTGCCAAGAT	1355	random
P. halepensis	FORGENIUS-Phal10K	Contig7336	357	397	+	AATGTTTCGCGGAATTTGCCCTGCGAAATTTGCTTGTTTG	405	random
P. halepensis	FORGENIUS-Phal10K	Contig7339	1639	1679	+	TGAACAGTATTTATCTTCCCTACGATCTCGCAGTTCACTC	1697	random
P. halepensis	FORGENIUS-Phal10K	Contig734	1074	1114	+	CTATGAAGTATCAGATTCCTTTAAACTGGTCCTTTAATTG	1137	SNP
P. halepensis	FORGENIUS-Phal10K	Contig7340	415	455	+	CACAGTTTTCAAATTCCAACAATGGGGTTCATACTACTTC	469	random
P. halepensis	FORGENIUS-Phal10K	Contig7345	448	488	+	TGGCCATGGCGTGTTTATTGTTGTGCATCCACACTTTGAG	514	random
P. halepensis	FORGENIUS-Phal10K	Contig7346	1303	1343	+	TCCTTTGAAGCAAGGGTGCAATTCGTTTGCATTTGTACTG	1345	random
P. halepensis	FORGENIUS-Phal10K	Contig7349	708	748	+	GCTGCTTCAGCTGCTGCCATGGCTGCTTCTGTGTCAATCC	761	random
P. halepensis	FORGENIUS-Phal10K	Contig7352	242	282	+	GCGCGATTTGCAAAGAGGTAGAAGCAATTGCAAAATTCAG	303	random
P. halepensis	FORGENIUS-Phal10K	Contig7356	1419	1459	+	ATTGCACCTTCAGAGTATCCTTACGTCCGGGAGGAAAAAG	1504	random
P. halepensis	FORGENIUS-Phal10K	Contig7357	763	803	+	ATCACTTATATTAATTTATTGCTTGGTTTGCTCATTTAGG	817	random
P. halepensis	FORGENIUS-Phal10K	Contig7368	257	297	+	GTGACCAGATACGTTCCTTCGATATTTAACCATAGGCTTC	311	random
P. halepensis	FORGENIUS-Phal10K	Contig737	102	142	+	TCATCTCCAGATTCTGGCTGTAAAAGAAGAGGGCCTATTG	159	random
P. halepensis	FORGENIUS-Phal10K	Contig7380	594	634	+	CAGCCGATCGATTGGATTGGTTATTGGGTATTAAAAGAGC	660	random
P. halepensis	FORGENIUS-Phal10K	Contig7382	183	223	+	GGTTACAAAACAGAAGCATCATAAAACCTTCATAAATTAC	247	SNP
P. halepensis	FORGENIUS-Phal10K	Contig7382	803	843	+	CAGGACAACTCCAAAGCTATACACATCACTTCTGGTTGAC	849	SNP
P. halepensis	FORGENIUS-Phal10K	Contig7383	264	304	+	TTTTTGACGAGTACCAGAAGTGCAGCAATGCCTAGGAAAC	328	random
P. halepensis	FORGENIUS-Phal10K	Contig7386	162	202	+	ATCCCCGCTCCCCCATTACGAAGCACCATATTTAAAACTC	221	random
P. halepensis	FORGENIUS-Phal10K	Contig7388	280	320	+	CACCCTAGTATAGGTGTTGGCCTGCAATTGAGGTAGGTTG	345	random
P. halepensis	FORGENIUS-Phal10K	Contig7389	163	203	+	ATCTAAGGAAACCCAATGAATTTGACATTCGTTTTAAAAC	224	random
P. halepensis	FORGENIUS-Phal10K	Contig7392	125	165	+	ACAATTATTACAGATTAGCACTGATGAACGAAATCTACAG	190	random
P. halepensis	FORGENIUS-Phal10K	Contig7393	148	188	+	TCTTCAAGCCTGGATTGGCTTCAACCTAAAGAAACAAAAC	199	SNP
P. halepensis	FORGENIUS-Phal10K	Contig7396	677	717	+	TGTGGCTCATTGCAACCTCGCCGAATCTGAAGAGGGAAAC	722	random
P. halepensis	FORGENIUS-Phal10K	Contig740	789	829	+	CAGGGACTGTTTGATGAGGCACCCGAAACATCCAACTCAC	854	random
P. halepensis	FORGENIUS-Phal10K	Contig7407	205	245	+	GCAATTGGCAGGTGCTATCGGCATCACACCTCACCAAAGC	252	random
P. halepensis	FORGENIUS-Phal10K	Contig7409	616	656	+	CTGGTTCACAGTACCCTTACTATCCTTACTACACGATTTC	676	random
P. halepensis	FORGENIUS-Phal10K	Contig741	1142	1182	+	AAAAGGAGGGTTGAAAGTTTGGCATTCCTGTAGAAAACTG	1184	random
P. halepensis	FORGENIUS-Phal10K	Contig7412	954	994	+	TCATGGCGAGGCTTTGATACATGTGTAGGATTTAGTTCTG	1006	SNP
P. halepensis	FORGENIUS-Phal10K	Contig7412	1179	1219	+	TTCTCAAAAACAGATGTGTAGGGAGTATCTTGTTCAATAG	1230	SNP
P. halepensis	FORGENIUS-Phal10K	Contig7412	1335	1375	+	AAATGCGTACCCTTCCTACTTCTGATCAATTTAAGAATAA	1391	SNP
P. halepensis	FORGENIUS-Phal10K	Contig7413	272	312	+	TAATTGACAAAGCCCATGCTGCTTATCAGTAACTCTATTG	320	random
P. halepensis	FORGENIUS-Phal10K	Contig7434	1857	1897	+	AACGAAAAGAACGGGATCAAACTAGCCCCATATAATATCC	1900	random
P. halepensis	FORGENIUS-Phal10K	Contig7439	339	379	+	GTAGCCTCCTCAATCAGACACTTTCAGAACTGATCAGTAG	400	random
P. halepensis	FORGENIUS-Phal10K	Contig744	479	519	+	TAAATCAGCCACTTGCAGATATAGGTGGTAAAGGATTATT	525	random
P. halepensis	FORGENIUS-Phal10K	Contig7444	160	200	+	GATCGTTTCTTTCCATGGCAGAGCAACAGGATGTGGTTGT	221	random
P. halepensis	FORGENIUS-Phal10K	Contig7447	125	165	+	TTTTTCAAACATAACGCTGTAAACAGAACTTTTATCTAAC	181	random
P. halepensis	FORGENIUS-Phal10K	Contig7450	439	479	+	CTGCAACAACTTGCTGAATTATGTGCTACAAACAGACAAC	484	random
P. halepensis	FORGENIUS-Phal10K	Contig7451	320	360	+	TCCAGCTGCAGCAGAACATTGTAAGCCCACTTCTGCATTC	376	random
P. halepensis	FORGENIUS-Phal10K	Contig7452	393	433	+	CCAACAGAAAACTGTCGGCCAAGGACGAAGAATCCATTTC	454	random
P. halepensis	FORGENIUS-Phal10K	Contig7454	795	835	+	CACTGGTGAATCTAGTCGAAGACAATCAGAGGTTCAGAAG	842	random
P. halepensis	FORGENIUS-Phal10K	Contig7455	146	186	+	GGCAGGTTTGTCGACGTTTTTCTCGTTCCTTAGAGCAATC	197	random
P. halepensis	FORGENIUS-Phal10K	Contig7458	197	237	+	TCATATTCTTATCTTCATAAGGCAGGAACAAGAATCTAAG	246	random
P. halepensis	FORGENIUS-Phal10K	Contig746	154	194	+	AGACGAAAGCGGAAGCACAACGCCCCTCCCCCTCCTCCTC	205	random
P. halepensis	FORGENIUS-Phal10K	Contig7460	321	361	+	CAGGCCTTCTTCAACTCCTCCTGGAACAGCGTGATGATAC	381	SNP
P. halepensis	FORGENIUS-Phal10K	Contig7462	2128	2168	+	ATTTTATGAAAATCTGGGTTCGTCCCGGCAATTTTATCAG	2186	random
P. halepensis	FORGENIUS-Phal10K	Contig7464	48	88	+	GTGTCCTGGTACAGTGAACTGGACTGGCTGGAAATTCAAA	97	SNP
P. halepensis	FORGENIUS-Phal10K	Contig7464	240	280	+	GATACTTAGAGTTACTGAAGAGGGACTTACTTGATTGGAG	305	SNP
P. halepensis	FORGENIUS-Phal10K	Contig7473	858	898	+	GCACCTTATCATTTAGGCCGTAGACTGAACTAGAAGAAGC	924	random
P. halepensis	FORGENIUS-Phal10K	Contig7478	649	689	+	CGCCAATGGCGATCGCAACGGGATGTCGGATGGCGACCAA	702	random
P. halepensis	FORGENIUS-Phal10K	Contig748	1151	1191	+	CACAGGTTTGAAAAGTGAGTAAACATACCAGAAGGTTAAG	1205	random
P. halepensis	FORGENIUS-Phal10K	Contig7480	399	439	+	AGATTCATAACCCAGACTTCGAGCATGACATCAGTGAGAC	442	random
P. halepensis	FORGENIUS-Phal10K	Contig7487	1281	1321	+	GTGCCATATTGAGTGGCCTTGCTGCAGCTTCAAAACTTTC	1337	random
P. halepensis	FORGENIUS-Phal10K	Contig7488	274	314	+	GGAGCGTTCGCAAAGACAAGAAGTACCGGCTGGGGATAGC	331	random
P. halepensis	FORGENIUS-Phal10K	Contig7490	198	238	+	GAATGAAGCTCAAGTTTTTGCCCACAGTGGATGATTTGAA	264	random
P. halepensis	FORGENIUS-Phal10K	Contig7492	123	163	+	AACATAATTTATGAGCAGAAAAATTCCTTCCACGTCAAAC	188	random
P. halepensis	FORGENIUS-Phal10K	Contig7496	32	72	+	AATACACCGATAGACCAAGTCATATGTTTGCTTGTCAAGG	93	SNP
P. halepensis	FORGENIUS-Phal10K	Contig7496	1075	1115	+	AAAACCATAAAGAATTTGAGAGACACGATGGATAAAGATG	1138	SNP
P. halepensis	FORGENIUS-Phal10K	Contig7496	1477	1517	+	GAGATCCGAGAGCGCCACGATGCTGCCATGGAGATTGAAA	1519	SNP
P. halepensis	FORGENIUS-Phal10K	Contig7496	1703	1743	+	TTATTTTGTTACTGATTATCATTCTTGTTATTGTTGTTCC	1753	SNP
P. halepensis	FORGENIUS-Phal10K	Contig7497	811	851	+	GAAGAATTCAGAGGTAGTAAGAATTGTGTTCCTGTAAAGC	861	random
P. halepensis	FORGENIUS-Phal10K	Contig7498	684	724	+	CCACTGGTCTGGGGAAGTAGATCTGAACGTTTAATAAGTC	728	random
P. halepensis	FORGENIUS-Phal10K	Contig7499	1329	1369	+	TATCGTTGGACTGTAGCAATGGCTCTGGCCCAGGCTCCTC	1386	random
P. halepensis	FORGENIUS-Phal10K	Contig75	194	234	+	CAATTACTTTACTCAATTCGGCATGATGAGGGTTATGGAC	259	random
P. halepensis	FORGENIUS-Phal10K	Contig7503	5	45	+	AAGGAAGTTACATTCCAAACAAAAGCCCACGTAACATTTC	67	SNP
P. halepensis	FORGENIUS-Phal10K	Contig7503	277	317	+	TCAAGATCCCCTATACTAGTTCTAAAAAGTCATTTACAGG	320	SNP
P. halepensis	FORGENIUS-Phal10K	Contig7503	1155	1195	+	TTCAGAACTCTCTCAAGGGTTTCATCGTAAGGGCCTGTAG	1220	SNP
P. halepensis	FORGENIUS-Phal10K	Contig7503	1640	1680	+	ACGGTGTCTTGATTTCAGCGACAACGGTAGGAATGAGTTG	1684	SNP
P. halepensis	FORGENIUS-Phal10K	Contig7506	1195	1235	+	CAGTGAATGAAAAGGAGACGTCTTCAGAAGCAAAGGATGG	1261	random
P. halepensis	FORGENIUS-Phal10K	Contig7507	1721	1761	+	GCATATGGAGTATACTTATTTGCCAGGATACGCGGCGATG	1765	SNP
P. halepensis	FORGENIUS-Phal10K	Contig7509	171	211	+	GGATTACAAGGAAAGCTTCACCCCCTTGCAGGAATTTTAC	237	random
P. halepensis	FORGENIUS-Phal10K	Contig7510	493	533	+	CATTGCTGTGACGTCAACATCAACGCTCAGACTGCAATTC	544	random
P. halepensis	FORGENIUS-Phal10K	Contig7511	2206	2246	+	CCGCGCCCTCTCCCCCTTTTTCGGATACAGATCAGGGAAC	2251	random
P. halepensis	FORGENIUS-Phal10K	Contig7512	289	329	+	TGACGGGCGATGGGGGCGTGGGCAGCGTGAGAGAGGTGAG	336	random
P. halepensis	FORGENIUS-Phal10K	Contig7515	451	491	+	ATTCAATGATGTGGCTACTGCCGATGTTGTTCTGTTTCTG	515	random
P. halepensis	FORGENIUS-Phal10K	Contig7520	182	222	+	GGTTTCTTGGGATAATTCATAAACATGTGTCAACAGTAAC	224	random
P. halepensis	FORGENIUS-Phal10K	Contig7521	881	921	+	GGAAGTGTCTGGAATTTGGCCATCCATGTGAAGAGCAGCA	946	random
P. halepensis	FORGENIUS-Phal10K	Contig7523	1389	1429	+	GCGATTATGTTGGCCTTACTAGCATCTTGCTGACTCTATG	1435	random
P. halepensis	FORGENIUS-Phal10K	Contig7524	101	141	+	CGATGAAAGACCTGTCACCTATGACAATGCCACCACACTC	153	random
P. halepensis	FORGENIUS-Phal10K	Contig7525	295	335	+	ACAGAGCTTAACTCTCAAGGAGTAATTTCAGACATATAAA	361	random
P. halepensis	FORGENIUS-Phal10K	Contig7526	406	446	+	CAATGACTATCAGCAATGCGGTCACTACACTCAGATCGTC	468	random
P. halepensis	FORGENIUS-Phal10K	Contig7530	201	241	+	AGGGTAAATAAGGTCTGTTGGGAAATTCTTGATGAGTATG	256	random
P. halepensis	FORGENIUS-Phal10K	Contig7532	303	343	+	GCTGAAAAGTGGGGAGGGTGTGTCGTAAGCGTAGCTGTAG	367	random
P. halepensis	FORGENIUS-Phal10K	Contig7534	1127	1167	+	ACACTACTGTTGATGAATACCTCAGCCAGTATGTCTGAGG	1180	random
P. halepensis	FORGENIUS-Phal10K	Contig7537	345	385	+	TTCTTCTTGAAGGCAGCAGCTTCGGCTTCTTGAATTTTTG	396	random
P. halepensis	FORGENIUS-Phal10K	Contig754	193	233	+	TGGCCTTACAAATGACAAAAATTCTTCACCAAAAACAATG	241	random
P. halepensis	FORGENIUS-Phal10K	Contig7540	254	294	+	AACAGGACAAAAAGAAGGCTACCTTACATGATAATGTAAG	313	random
P. halepensis	FORGENIUS-Phal10K	Contig7542	282	322	+	AAATGGAATTCTCAGTCCAACTACTTGACCAACCACTGAC	347	random
P. halepensis	FORGENIUS-Phal10K	Contig7551	308	348	+	ACTGAAGAGCTCTTCTAGTATAAACAAAAATCTCAACTTT	354	random
P. halepensis	FORGENIUS-Phal10K	Contig7554	155	195	+	TAACGCAGCTTTTAATATGTTCGAAGCCAATTGATTTATG	215	random
P. halepensis	FORGENIUS-Phal10K	Contig7555	461	501	+	TCATGATCTGGTACCAGTCCTCTGAAGACCATGATGATTC	520	random
P. halepensis	FORGENIUS-Phal10K	Contig7556	2400	2440	+	CATAATATAGTTCCTTTCCATTTCATTTTCAAAGTTTGTC	2461	random
P. halepensis	FORGENIUS-Phal10K	Contig7559	1328	1368	+	CCCTTCTTTAAAGAATGAGCGTTTTTGCCCAGACCATCCT	1385	SNP
P. halepensis	FORGENIUS-Phal10K	Contig7559	1550	1590	+	TGCCATTCTACATGGTAGCCATTAACACGAAAACTAGGTC	1612	SNP
P. halepensis	FORGENIUS-Phal10K	Contig7559	2069	2109	+	ACCTCCAGCAGTTCAACAATCCAGACACTAGTTTCATTTG	2111	SNP
P. halepensis	FORGENIUS-Phal10K	Contig7561	191	231	+	AGCCGTATTTTGGTACCATGTGGCTGCTTGTCTTCCAGAG	249	random
P. halepensis	FORGENIUS-Phal10K	Contig7565	415	455	+	CTGCGGAGATTTAATCAATTTCCGTCTCATATATTCTTGG	474	random
P. halepensis	FORGENIUS-Phal10K	Contig7568	520	560	+	AACTTTCTGGCAATCGGAGGCATTGTGTGTTTTATTCACG	586	random
P. halepensis	FORGENIUS-Phal10K	Contig757	115	155	+	CTGTGTATATTAGTAAGGTAGGTGATTATATTTGAACTGT	181	random
P. halepensis	FORGENIUS-Phal10K	Contig7571	257	297	+	ACATGGGTTATGTTATCAGTAAAAATGTGTCAACCATGAG	322	random
P. halepensis	FORGENIUS-Phal10K	Contig7572	105	145	+	TTTGCCACATGGATTCTGTGATATGCATGCCTTGAAACAC	160	random
P. halepensis	FORGENIUS-Phal10K	Contig7576	673	713	+	TTTAATATGGATCTGTGCTAGTTTGGTGATGTAAAGAAGC	739	random
P. halepensis	FORGENIUS-Phal10K	Contig7577	111	151	+	TACAAATTTGAGTTTCAATGAATACATGAGACTAAACTAA	172	SNP
P. halepensis	FORGENIUS-Phal10K	Contig7577	678	718	+	TCCACTTCAAAAAGGAGCTGAACCAGTCCTTCGAAGGGTG	739	SNP
P. halepensis	FORGENIUS-Phal10K	Contig7577	1255	1295	+	GGCTGGGGACTCTCTGCAATACCGACAGTAACAGCACTAC	1312	SNP
P. halepensis	FORGENIUS-Phal10K	Contig7577	2193	2233	+	ACTTGCGACAAGCGAGCTTCACGGTATTTTCCCTAGATGG	2252	SNP
P. halepensis	FORGENIUS-Phal10K	Contig7577	2787	2827	+	CCCGTGGCTCTCGCTCCACCGTCATTTCATATATAAATAG	2848	SNP
P. halepensis	FORGENIUS-Phal10K	Contig7578	313	353	+	ATCCCATAAGTGGGCACTGAATTACAAATCGAATGTGTTG	362	random
P. halepensis	FORGENIUS-Phal10K	Contig7579	780	820	+	TTAGTCCTTGAAAAGGATTGTGCAGTATCAGTGCCTTCAC	845	random
P. halepensis	FORGENIUS-Phal10K	Contig7580	309	349	+	AGATGAAATATCATTCTTATTACTGCCTCGGCCTCTTTTG	372	random
P. halepensis	FORGENIUS-Phal10K	Contig7582	616	656	+	TCTTTTTCTAGCAAATACAGGCGTTCAGCTTCTGGCATTG	680	random
P. halepensis	FORGENIUS-Phal10K	Contig7584	1528	1568	+	GCGAATACATGGTGGTGATTTGCTTCTGATACAGGGGATG	1591	random
P. halepensis	FORGENIUS-Phal10K	Contig759	1305	1345	+	TCCTCAGGGTCTTTGCCTAGTGGATATTGGCTATTCAGAC	1371	random
P. halepensis	FORGENIUS-Phal10K	Contig7597	209	249	+	AACAGTAGCAGCGCCACCGTTCCCCGCTCTGTTGGCAGAC	269	random
P. halepensis	FORGENIUS-Phal10K	Contig7598	1045	1085	+	CAAGCATTAAGCCCCATTTAGGAGCAAGTTTCATCATTTC	1101	random
P. halepensis	FORGENIUS-Phal10K	Contig7600	151	191	+	AATTTTCGATCAAATGATGCGAATTTTGGCTTCCAGGTCT	211	random
P. halepensis	FORGENIUS-Phal10K	Contig761	1441	1481	+	CATTCCACAAGCCCCAGAAGTTCATTCTGATCATCAACAC	1484	random
P. halepensis	FORGENIUS-Phal10K	Contig7626	323	363	+	ATCATGTGATGGTGTTAGCTGGAATAGAAGAAAATTATTG	373	random
P. halepensis	FORGENIUS-Phal10K	Contig7627	783	823	+	TTGGCATCAGTTAAAATCTACAGCCAAACATAGCAATGAG	844	random
P. halepensis	FORGENIUS-Phal10K	Contig7628	830	870	+	AGTCCGTGAGCTGTCATGCTGACCCATATCTTCTTTCCAG	884	random
P. halepensis	FORGENIUS-Phal10K	Contig7637	587	627	+	GGAGCTTCAGGACCATACAGATAACAACATTGTTGTAATG	646	random
P. halepensis	FORGENIUS-Phal10K	Contig7638	935	975	+	CTGCCCACGTTCTTCTTCTTCGCCACCGGCTGCTGTGTTC	1001	random
P. halepensis	FORGENIUS-Phal10K	Contig7639	965	1005	+	TAGACTCAATACATGACAATTATCCTTGCTCCTCTGAGTC	1030	random
P. halepensis	FORGENIUS-Phal10K	Contig7641	915	955	+	AGGGCCAGCGGAAAAGGGTGCCCCAAGAGTGTCTGCTATG	961	random
P. halepensis	FORGENIUS-Phal10K	Contig7646	383	423	+	CCCCCATTCATCGAAAGCTTGCTGTATGATCTTCGGAATG	448	random
P. halepensis	FORGENIUS-Phal10K	Contig7647	197	237	+	TCAGAGATCATATTATTATAGGTTTTCAGGATAGAAACAG	240	random
P. halepensis	FORGENIUS-Phal10K	Contig7649	315	355	+	CCAGAGCTGAAACGGAAGAGAAGGGTGGCTGCTTACAAAG	375	random
P. halepensis	FORGENIUS-Phal10K	Contig7650	549	589	+	TCGCTCTTCGCTGTCCCCGTCTGGACCATGTACTGCAATG	595	random
P. halepensis	FORGENIUS-Phal10K	Contig7654	150	190	+	CTCATGCAATAGATAATCTGGAGGCATTCCAGTGATAAAC	216	random
P. halepensis	FORGENIUS-Phal10K	Contig7655	1209	1249	+	TTCCTTTAATTGGGCCCTTTTTACAGTTCAGTTTTATTAC	1259	random
P. halepensis	FORGENIUS-Phal10K	Contig7656	241	281	+	CTGAGACGCCGTCCAGCGCAACCCGGCGTCCTTCTGCAAG	302	SNP
P. halepensis	FORGENIUS-Phal10K	Contig7656	435	475	+	AGCCCGAGGCTCCACATATCCCCGGCGTACCCGTTGTAGC	492	SNP
P. halepensis	FORGENIUS-Phal10K	Contig7656	754	794	+	CCATGTATTCCAGCACGAACTGGATCTCACCGCCCCTGTC	813	SNP
P. halepensis	FORGENIUS-Phal10K	Contig7657	3824	3864	+	AATTTTAGATAAACTGAAAAGGGGACCACCATCTTCTATC	3888	SNP
P. halepensis	FORGENIUS-Phal10K	Contig766	1240	1280	+	TAAATTACAGGAGTGAAAGCCTTTTCCTAGATTAAAATTC	1296	random
P. halepensis	FORGENIUS-Phal10K	Contig7663	2842	2882	+	CGTTTGATCCAAACGAACTTGTCTGTATGCTTGAAGCAGC	2901	random
P. halepensis	FORGENIUS-Phal10K	Contig7672	533	573	+	GCTTCCCATAGATATTCCCAGGGGACACTTTGCAGTTTAC	587	random
P. halepensis	FORGENIUS-Phal10K	Contig7675	818	858	+	CAGCCAGAGCATGGTCACAGAGATCCTTGCAGCCTGATTC	883	random
P. halepensis	FORGENIUS-Phal10K	Contig768	3219	3259	+	GAGCCTGCTCCCCATAGATAAATTGCTGGTGGGGACATTC	3274	random
P. halepensis	FORGENIUS-Phal10K	Contig77	241	281	+	GTAGGTACACAAGCTGTCTCTCATTTCGTCTGATTATCTC	301	random
P. halepensis	FORGENIUS-Phal10K	Contig775	1599	1639	+	TTTATTCGCCGTCAAAATGTTGCATCCTCAAACAGAAAAT	1665	random
P. halepensis	FORGENIUS-Phal10K	Contig776	1047	1087	+	GCCAGCAGTTGAAGCTCGAAAGACAAGGTTATCTAAAAGC	1096	random
P. halepensis	FORGENIUS-Phal10K	Contig779	1172	1212	+	TGATGAACTGTTCAAGTTTCCAAGAATTTTCCTGATAAAG	1233	random
P. halepensis	FORGENIUS-Phal10K	Contig781	1288	1328	+	CTGCATATGCTATAATCCAAATTGTCTTGCCAGCCTTAAA	1352	random
P. halepensis	FORGENIUS-Phal10K	Contig782	591	631	+	TAAGACAATACTTAATGATTGTCTGTAAAATGTTCTGGTG	643	random
P. halepensis	FORGENIUS-Phal10K	Contig783	1796	1836	+	GGTCAATGGAAATGGGAATTTGGATGTCCTCAATGAACAG	1859	random
P. halepensis	FORGENIUS-Phal10K	Contig797	107	147	+	AAGCTCACAAACAAAAAGGCTTCTACTAATGTCTAAAATC	169	random
P. halepensis	FORGENIUS-Phal10K	Contig799	601	641	+	AGTGCTTAAGAAGTTTGGAAGGAAATACTACAGAGGAAAG	652	random
P. halepensis	FORGENIUS-Phal10K	Contig802	188	228	+	TTCTTTACAGATCGTGCTGATTCTGAAGGTGAAGCCATTG	252	random
P. halepensis	FORGENIUS-Phal10K	Contig804	517	557	+	GTTCGTTTTCTCAAAAGTCCATGGGGATTCAACCTGGAAG	562	random
P. halepensis	FORGENIUS-Phal10K	Contig808	887	927	+	GAACATGAAATATCCTTTATGTAATATGTATCGTCATTGC	941	random
P. halepensis	FORGENIUS-Phal10K	Contig809	1401	1441	+	ATCAACAGTTTCACCACCATTGTCATTCTCTGTAAATATG	1462	random
P. halepensis	FORGENIUS-Phal10K	Contig810	1962	2002	+	CATTCTTCAAAGAAGAACATGAAGCCTATACTCGAAAATG	2017	SNP
P. halepensis	FORGENIUS-Phal10K	Contig815	217	257	+	CATAAAATCGATTGGATGCCTTGCTCGGACCTTCCCTGCT	265	random
P. halepensis	FORGENIUS-Phal10K	Contig816	915	955	+	ATTCCAGCAAAAGTTACGAGTGGACCTGTGACAACATCAC	980	random
P. halepensis	FORGENIUS-Phal10K	Contig817	680	720	+	ATACCAAATTGCAAGATACAAGTGAAATTGAAAATGACAG	735	random
P. halepensis	FORGENIUS-Phal10K	Contig822	201	241	+	GTTATCAGTATAACAGTAGATAATGCCAAATAACATTACA	243	random
P. halepensis	FORGENIUS-Phal10K	Contig826	612	652	+	ATCGATTGTATATTTAATGTTTCTCAAGAAGTTCAAAATG	655	random
P. halepensis	FORGENIUS-Phal10K	Contig827	184	224	+	ACATTTTGATGAAGATTAGGTGTCCTTCATCTATAAGTGC	239	SNP
P. halepensis	FORGENIUS-Phal10K	Contig827	814	854	+	AGATATAAAGATGCAAAATTAGGGCTGCTCCTGCCATGAG	875	SNP
P. halepensis	FORGENIUS-Phal10K	Contig827	1122	1162	+	ATCCCCACAAGCAGCATTATCTTCAACCCTAATTTTACAT	1164	SNP
P. halepensis	FORGENIUS-Phal10K	Contig831	673	713	+	TACACGACATTTGCACCGCCCGAATTTGGAGCTGAGAAAG	732	random
P. halepensis	FORGENIUS-Phal10K	Contig84	227	267	+	TTGTGTTTGTTGAACTACCAGATGTTGGAGCTACTGTTTC	279	SNP
P. halepensis	FORGENIUS-Phal10K	Contig84	421	461	+	GTACGCATGAATAACGCTGCAGACTTGGAGTCATTGTTGG	479	SNP
P. halepensis	FORGENIUS-Phal10K	Contig84	721	761	+	CTTTTCTAGAGGCAGCCATCATGCTTGTCTTGTGGATATG	787	SNP
P. halepensis	FORGENIUS-Phal10K	Contig84	957	997	+	AGCAGAAATCTTGCAAAGAAAATGTTGTAAGGGCATATAG	1005	SNP
P. halepensis	FORGENIUS-Phal10K	Contig842	1414	1454	+	AGCCTCAAACATGTTATTGATTTTACCCTTGCATGTTGTC	1457	random
P. halepensis	FORGENIUS-Phal10K	Contig845	438	478	+	TGCCTTGGTGATATTTGCACACTCACTCCAATGCTTCATC	488	random
P. halepensis	FORGENIUS-Phal10K	Contig846	745	785	+	TAAGTGTCTACCAACCTAGCCATGAAGAATGGCAGCAGAC	809	random
P. halepensis	FORGENIUS-Phal10K	Contig851	986	1026	+	AGAAAGACTTTAGTTAATATGTCTACCGTGACTTCATTTG	1029	random
P. halepensis	FORGENIUS-Phal10K	Contig856	290	330	+	CTTGGATTTTTCCATCAAATGCGACAACATGGCATCGAAC	339	random
P. halepensis	FORGENIUS-Phal10K	Contig862	308	348	+	ACTTCTTCCTATACTGGTATTGCTGCAGTCGCCTATGAAG	373	random
P. halepensis	FORGENIUS-Phal10K	Contig865	107	147	+	TTCTTTTTTTGGGTCTGGTGCAAGGCCGCTGATGACAAGC	152	random
P. halepensis	FORGENIUS-Phal10K	Contig866	1766	1806	+	GCCTCCTTTTTAGCAAAAGCACCTGCAGAAGCAACATTTC	1817	random
P. halepensis	FORGENIUS-Phal10K	Contig867	432	472	+	TTCTTCTCACAGCCTCAACAGCTCTGCAATCTCCTCGTTC	475	random
P. halepensis	FORGENIUS-Phal10K	Contig869	1349	1389	+	CATGCAGAACTTAGTGTGCTAACTGAGATGGTCTGTAATG	1399	random
P. halepensis	FORGENIUS-Phal10K	Contig874	1150	1190	+	CCTCCGAATGTAAGAACATCAGCTGTAAACAGATTCAAAG	1211	SNP
P. halepensis	FORGENIUS-Phal10K	Contig874	1342	1382	+	AAGGGTAAAGAGAAAAGTAATTTAGAGGAGCAAAGGCAAC	1406	SNP
P. halepensis	FORGENIUS-Phal10K	Contig874	1557	1597	+	GAATCCTAGGTACTTTTCATCTGGCAGGAGTACTGTTTGG	1608	SNP
P. halepensis	FORGENIUS-Phal10K	Contig874	1745	1785	+	CATTGGGAGGAGCTGTTCCAAATTTTCCACAAGGAAATGG	1787	SNP
P. halepensis	FORGENIUS-Phal10K	Contig875	400	440	+	CAGATGAATCCTCCTGCAGACATTGCTTTTCACTATTTTC	446	random
P. halepensis	FORGENIUS-Phal10K	Contig877	997	1037	+	GAAACACTGATTTCATCAAAACTGGGAGGTATCTACAGAG	1059	random
P. halepensis	FORGENIUS-Phal10K	Contig879	1336	1376	+	CACGGTGTTTTCAAAGGGGTAGAACATGAGAATAGTTTCC	1384	random
P. halepensis	FORGENIUS-Phal10K	Contig882	313	353	+	GAGAAACAAAACTACTGACATTGCCCCTGCCCCTTCATTG	379	random
P. halepensis	FORGENIUS-Phal10K	Contig884	2478	2518	+	CTGTTAAATGAATATGCTTGCCGCTTGCTGCTCCATTTTG	2544	random
P. halepensis	FORGENIUS-Phal10K	Contig892	2748	2788	+	GTCTACGTAAAAGTATTTAGAGTTGCAAACAGATGTGTAG	2814	random
P. halepensis	FORGENIUS-Phal10K	Contig895	1491	1531	+	GTACCGTTGTAGAAGTTTTTGATCCAAGGAGCAATTGTGG	1542	random
P. halepensis	FORGENIUS-Phal10K	Contig899	809	849	+	ATACTGAATGTAGCAACTGTAGGGTAAAGCTGACAGGTAG	871	random
P. halepensis	FORGENIUS-Phal10K	Contig900	461	501	+	CAAGCATATATGAAACCCCCAGCAGAGGATTTGTGGTCTG	525	random
P. halepensis	FORGENIUS-Phal10K	Contig903	1578	1618	+	GAAATCTATAAAACCTAATAAAGGCTTGATGACAAGATCC	1637	random
P. halepensis	FORGENIUS-Phal10K	Contig907	1941	1981	+	TTGTTGAAGTCTAACCAATCTGATAGATATATGGAAAAGC	1991	random
P. halepensis	FORGENIUS-Phal10K	Contig913	959	999	+	GGCTACTATTCTTATGGATAGCTCTAAAGTAGTCGTGTTG	1002	random
P. halepensis	FORGENIUS-Phal10K	Contig915	1187	1227	+	CGGGCAGTCAGCCTTGATTCCTTACCTTGTCGCCTTTGTG	1234	random
P. halepensis	FORGENIUS-Phal10K	Contig918	358	398	+	CCAACGACGACGATGACAACCTCACCGGGGGCAACCAGTC	415	random
P. halepensis	FORGENIUS-Phal10K	Contig922	774	814	+	TCTTCTTAAGAAATTGCTTCCAGAATCCCCGATCTGGTTA	816	random
P. halepensis	FORGENIUS-Phal10K	Contig926	303	343	+	GCAACAGACAGGCATGAAGCCAAATGGGATCACCTTCATT	347	random
P. halepensis	FORGENIUS-Phal10K	Contig928	1179	1219	+	GTGCATTGCAGCTATGCATCCCATTGAGTCTTCACCGTTA	1239	random
P. halepensis	FORGENIUS-Phal10K	Contig929	462	502	+	TGAGGCGAGCTGTTAAGAGACAAAGAAGTAAATCTTGCAC	516	random
P. halepensis	FORGENIUS-Phal10K	Contig932	147	187	+	TGTATGTGCCTGTGGCCAAGAACCATCCTCCAGAAGAAGA	212	SNP
P. halepensis	FORGENIUS-Phal10K	Contig932	1155	1195	+	GTTCTCAGTAATGAGAAAGCAAGTAAGCAAGTCTACAATA	1206	SNP
P. halepensis	FORGENIUS-Phal10K	Contig932	1414	1454	+	CTGATTCCTACAATCTAGACTTTGGCCGAGGTACATTCAG	1479	SNP
P. halepensis	FORGENIUS-Phal10K	Contig932	1649	1689	+	GACCAATTGAAATCGAAATCTGTACTAATCTCCACTAAAG	1710	SNP
P. halepensis	FORGENIUS-Phal10K	Contig932	1823	1863	+	AACTGGACATTGTCTGGAAGGGATCTTTAATTTTCAACTG	1880	SNP
P. halepensis	FORGENIUS-Phal10K	Contig937	1636	1676	+	AAATGTTTTCATTTGATTCTTTTCAGGTTGGGTTGTATTC	1699	random
P. halepensis	FORGENIUS-Phal10K	Contig942	1560	1600	+	CTATCCAGGAGGCGCATAACTCCAGTAGCTGTGAAAACTG	1615	random
P. halepensis	FORGENIUS-Phal10K	Contig946	885	925	+	GTTTTCTCAGGCTTAGAAGAAAGTTGGAAATTCAAATTTC	934	random
P. halepensis	FORGENIUS-Phal10K	Contig950	1801	1841	+	ATTGCAGCTGCTCCAGTTACAAATGAATTGGCTAGAGAAC	1860	random
P. halepensis	FORGENIUS-Phal10K	Contig953	399	439	+	CTCGACATCTTCAATGCAGCCTCACGACAGAAGGGATTTC	441	random
P. halepensis	FORGENIUS-Phal10K	Contig954	1317	1357	+	GACTCCATAAGTAAACCACCTGGCAGTAGTGTTTGGTAAC	1360	random
P. halepensis	FORGENIUS-Phal10K	Contig955	263	303	+	GAACCAAGAAAGTCTTGGATGCCCACTTTGATTCCCGTGT	308	random
P. halepensis	FORGENIUS-Phal10K	Contig96	910	950	+	TAAAGATCAACTGCTGCTGAGATATCCAGTGTTCTTAGAG	952	random
P. halepensis	FORGENIUS-Phal10K	Contig960	159	199	+	AATTGCATTAGAAATAGTGGAATCGCGGTGTTTGTATTTG	202	random
P. halepensis	FORGENIUS-Phal10K	Contig961	2813	2853	+	GTAAGAGAGTATCAAGAAAGTCAAGGCCAGATTCAAATAC	2877	random
P. halepensis	FORGENIUS-Phal10K	Contig964	174	214	+	AAAGGGTAAGAGCTTTCTTCGTTTTCATGAACTCATTCTG	230	random
P. halepensis	FORGENIUS-Phal10K	Contig965	776	816	+	GGTTTGTGTTATAAGCCCTGAATCAGAAGGTAAGAAAATG	837	random
P. halepensis	FORGENIUS-Phal10K	Contig968	1294	1334	+	TCCAAAGAAATGAGAGTTGGGTTCCCCTCAGGGAGGCAAG	1356	random
P. halepensis	FORGENIUS-Phal10K	Contig97	1488	1528	+	GTATCTCTCTCCTTGGGGAGCAGGCCTTCTTGCATTTAAC	1543	SNP
P. halepensis	FORGENIUS-Phal10K	Contig972	184	224	+	CGTCCAAGATAAATAATACATTCTCCACTCCTCAGGGTTC	241	SNP
P. halepensis	FORGENIUS-Phal10K	Contig975	618	658	+	ATGACGAATATCGCAAACGTTTCCATGTGCTGGCTTCGTG	681	random
P. halepensis	FORGENIUS-Phal10K	Contig98	1400	1440	+	AACAGAGGATATTACAGATGCTACTGGCTCCTGATTGGAC	1465	random
P. halepensis	FORGENIUS-Phal10K	Contig980	298	338	+	GCTTGCAATGTGTTTGACAGAATGCATCATCGAAATGTGA	350	random
P. halepensis	FORGENIUS-Phal10K	Contig986	203	243	+	TTACGCAGCGGGCTGACGGCACTAGTGGTAAAGGGATTTC	245	random
P. halepensis	FORGENIUS-Phal10K	Contig987	1251	1291	+	TATCCACGCGAAGGCTCTGCCATTCCCATGCCGGGCATGG	1310	random
P. halepensis	FORGENIUS-Phal10K	Contig990	790	830	+	ATCCACAACGGAACAAAACAAAGGGGAAGAGATCGAAACG	856	random
P. halepensis	FORGENIUS-Phal10K	Contig991	832	872	+	CAAAGGAGGCATGCTTCTGGGCGACCTACAGTATTTTACC	894	random
P. halepensis	FORGENIUS-Phal10K	Contig995	98	138	+	GCGTGAACATAGAGATTTTGAGATGCCTGGAATTGGCTTG	164	random
P. halepensis	FORGENIUS-Phal10K	Contig996	707	747	+	CCAGCCAATGGAGCTAGAAATAAAAGGGAACTATCTTGAC	752	random
P. halepensis	FORGENIUS-Phal10K	Phal_PtaS15732469	123	163	+	GCGCTCCATGTCTACTGTTACTTCAGGCATGACGTCTTCT	181	random
P. halepensis	FORGENIUS-Phal10K	Phal_PtaS15744652	249	289	+	AGCCTGGAATTGTTTCAACCATTACATTTCTGCCTGTATG	311	random
P. halepensis	FORGENIUS-Phal10K	Phal_PtaS15744681	143	183	+	ATTAAGGTCTTAAGCATGCTAGTATTGCTGACTATTCTTG	205	random
P. halepensis	FORGENIUS-Phal10K	Phal_PtaS15752577	233	273	+	AGATATCAAGATCAGCATCACCACGGTTTCCAGCCGAGTC	298	SNP
P. halepensis	FORGENIUS-Phal10K	Phal_PtaS15793425	288	328	+	GTTTATCAGGAGATTGAGCAGATGTTGATAGAAAAGTATG	348	random
P. halepensis	FORGENIUS-Phal10K	Phal_PtaS15797052	223	263	+	CTGGGAGATCAGCTTAAAAACGACGACGCCATCTGTGCTG	277	random
P. halepensis	FORGENIUS-Phal10K	Phal_PtaS15797423	140	180	+	AGGCCTATAAACTATCCTGCCAACAATTCTTGCTCTATTC	192	random
P. halepensis	FORGENIUS-Phal10K	Phal_PtaS15803060	453	493	+	GAGAACTATGATATCGGACTGCCTATTATTGAGAAAGCTG	513	SNP
P. halepensis	FORGENIUS-Phal10K	Phal_PtaS15803060	626	666	+	CCACAAGCGTCTGATCGATCTGGTGAAGGTTGGAGGTCTG	684	SNP
P. halepensis	FORGENIUS-Phal10K	Phal_PtaS15803089	282	322	+	GCGCTGTACAGCTTGGTTTGCAGAAGTATTGGATGCCTTA	340	random
P. halepensis	FORGENIUS-Phal10K	Phal_PtaS16787961	199	239	+	TTTCGGCGGTGTTTCAACATAAGAGCAACGCAGGTTTCTG	258	random
P. halepensis	FORGENIUS-Phal10K	Phal_PtaS16789481	372	412	+	GCCGGCCCTAATAGTAGTAATGGGAATGGACAAGCGTCAC	438	random
P. halepensis	FORGENIUS-Phal10K	Phal_PtaS16792112	304	344	+	ACCCTGAGCCTGAGCGTGAGCGTGGGCGCCTCGGAGCATA	350	random
P. halepensis	FORGENIUS-Phal10K	Phal_PtaS16794232	134	174	+	CCCAAGATGGTGGAGGAACTGGAGGAACTTCTAATTCAGT	199	random
P. halepensis	FORGENIUS-Phal10K	Phal_PtaS16794268	242	282	+	CAAATATCACAGGACTGTCTCAACGACAGTATGTAAGTCC	291	random
P. halepensis	FORGENIUS-Phal10K	Phal_PtaS16795494	280	320	+	TACGGTTCTTACCAGGACACCTACGTGGCCACAACTACAG	344	random
P. halepensis	FORGENIUS-Phal10K	Phal_PtaS16795876	231	271	+	TGCGTCTATTTCTCAGGAATTTGCTTTCAGTTCCAGTTTG	281	random
P. halepensis	FORGENIUS-Phal10K	Phal_PtaS16796043	153	193	+	AGCAATCAGTTTGAAAAGGGTCGAACCGGCAGTGGGCAAC	219	random
P. halepensis	FORGENIUS-Phal10K	Phal_PtaS16797913	171	211	+	ATACCGTATGTTAAGTGAGGAAGCTGAGGGAAAAGGTAAT	235	random
P. halepensis	FORGENIUS-Phal10K	Phal_PtaS16798181	170	210	+	TCGATGTAGCACTTCTTGTGCTGAGAAATGCACGGCTGAC	215	random
P. halepensis	FORGENIUS-Phal10K	Phal_PtaS16798571	163	203	+	ACCTAAACTCCCACCGCCACCCAAACCAAGTCATGCTTAC	223	SNP
P. halepensis	FORGENIUS-Phal10K	Phal_PtaS16801311	297	337	+	TTTTCAAGGGCCCGTACACACAAGCGCCATCCGGGCAGGT	345	random
P. halepensis	FORGENIUS-Phal10K	Phal_PtaS16801679	137	177	+	GATCGTGTATGAAGAGCGGGAGACCAGTAACACGGTGACG	192	random
P. halepensis	FORGENIUS-Phal10K	Phal_PtaS16802028	216	256	+	AGGCGGTATCAGACCGTGTTCGATGGCGTTTGGCGCAGAT	277	random
P. halepensis	FORGENIUS-Phal10K	Phal_PtaS16807545	608	648	+	TGATCAGGACTCGGCCACCAACAACCTCATTTCCCACCTG	671	random
P. halepensis	FORGENIUS-Phal10K	Phal_PtaS16844571	106	146	+	TGGGAAGATATTTTAGAGCAGAAAAAGGAGGGTTATGTAG	152	random
P. halepensis	FORGENIUS-Phal10K	Phal_PtaS16847955	286	326	+	TGTAATGCACAACATTGTGTCTGAAACAAGTTGATTCAAC	339	random
P. halepensis	FORGENIUS-Phal10K	Phal_PtaS16848541	435	475	+	CTTTCAGAGGTTCTCCAAAGTGAAGCTTACCTGTTGTTTT	477	random
P. halepensis	FORGENIUS-Phal10K	Phal_PtaS16891588	96	136	+	TTTGGTTTTTCTGGAGGCTAGTAACTGGATTTCGTTATAC	159	random
P. halepensis	FORGENIUS-Phal10K	Phal_PtaS16892117	217	257	+	AGGGGCGTTACATTCGTCAAGATTCCATTGCCTCCACCAG	268	random
P. halepensis	FORGENIUS-Phal10K	Phal_PtaS16892855	368	408	+	CATTTGTTGTCAGCTTATTTTGATTATATTGCTAATCTTG	429	random
P. halepensis	FORGENIUS-Phal10K	Phal_PtaS16893641	359	399	+	CCCAAGTAACATCAAAAGAGCTTTATAGTTAGGATTGAGG	409	random
P. halepensis	FORGENIUS-Phal10K	Phal_PtaS17043829	127	167	+	TAGATAAAGCCAAATTCGTCCAGCGAGGCCAGGATTTTAG	189	random
P. halepensis	FORGENIUS-Phal10K	Phal_PtaS17045319	373	413	+	CTAATCCTAATGCCATCGGGAATGATGCAACCCATTTAAG	434	random
P. halepensis	FORGENIUS-Phal10K	Phal_PtaS17045900	269	309	+	AAGTTCTATTATATCATGACTTCAGGTATTCAACTTATCC	317	random
P. halepensis	FORGENIUS-Phal10K	Phal_PtaS17047776	327	367	+	TCGCACTTTGTACCCTTCACTCAAGAAACCATAGTACTTC	373	random
P. halepensis	FORGENIUS-Phal10K	Phal_PtaS17048462	343	383	+	GAGCAAGAGAGTAGAGGGACAGCTCTTGAGACAGTTGTTG	391	random
P. halepensis	FORGENIUS-Phal10K	Phal_PtaS20133064	196	236	+	AACTGAATTCTGGACATCATGGTTACGAAAATCAATATAC	246	random
P. halepensis	FORGENIUS-Phal10K	Phal_PtaS20490420	260	300	+	AAACGATGGAGCGTGCGTGGTTTGCTATCTTTATTATTTG	302	random
P. halepensis	FORGENIUS-Phal10K	Phal_PtaS20490521	221	261	+	CCACGAATCAAACAACAAGGATATTGCAGACTCCATCTAC	287	random
P. halepensis	FORGENIUS-Phal10K	Phal_PtaS20491616	323	363	+	AATTTATATTTCTGGGAGGGTTATTGGGGTCAGGTATTAG	365	SNP
P. halepensis	FORGENIUS-Phal10K	Phal_PtaS20491941	509	549	+	CGCACGCAAATTTTAGCAAGGTGTTCGTGGCAGGTGACAG	558	SNP
P. halepensis	FORGENIUS-Phal10K	Phal_PtaS20492475	228	268	+	ACAAAGGCAAAGGTGATGGGAGATTCTGATTTTGATTTGC	294	SNP
P. halepensis	FORGENIUS-Phal10K	Phal_PtaS20492475	461	501	+	TATGAAACTTAACAACTGTGAAGGATGCCTTCTAGTGCAG	509	SNP
P. halepensis	FORGENIUS-Phal10K	Phal_PtaS20492475	635	675	+	GTTAAGAGGGTCAATGAGTCCAACTGTTAATACGAATAGG	699	SNP
P. halepensis	FORGENIUS-Phal10K	Phal_PtaS20493115	447	487	+	AATGCAACAAGCAGTTCTCGGTCGTGGGAGACCTCAAAAC	507	random
P. halepensis	FORGENIUS-Phal10K	Phal_PtaS20493232	121	161	+	CACAGTCTCTGAAACTGGATGGCCTTCAATGGGTGATGCT	181	random
P. halepensis	FORGENIUS-Phal10K	Phal_PtaS20493546	235	275	+	TACTTATCTTCAAAAGAAGAAAATGCACACCTGAAGAAAG	300	random
P. halepensis	FORGENIUS-Phal10K	Phal_PtaS20493566	285	325	+	TTGAACAGAACGGTCCATCTTCTGACCTTTTGAACAAATC	351	random
P. halepensis	FORGENIUS-Phal10K	Phal_PtaS20494367	191	231	+	CATGAAGAACGATATAAGTCCCAATGCCAGCGATCAATCC	249	random
P. halepensis	FORGENIUS-Phal10K	Phal_PtaS20495696	294	334	+	GTTCAGCATTGTCTGAACTACTAAAATTTAGATGGGGTTC	355	random
P. halepensis	FORGENIUS-Phal10K	Phal_PtaS20495759	312	352	+	GTGAGAACAGCTGTAGGAGAGCAGGCTATTTGCATCCTTG	378	random
P. halepensis	FORGENIUS-Phal10K	Phal_PtaS20496912	213	253	+	TACCGCATCTTGTGCTGTGCATTTGCATTTCCACCGAAGG	276	random
P. halepensis	FORGENIUS-Phal10K	Phal_PtaS20497031	131	171	+	ATATGATCAACTAAATAAAGACGAACCAACTAGTACAGAG	189	random
P. halepensis	FORGENIUS-Phal10K	Phal_PtaS20497263	557	597	+	TGTAATTTTGACACTTCTGAACTCCAACATTAGGGTCGTG	634	SNP
P. halepensis	FORGENIUS-Phal10K	Phal_PtaS20497616	153	193	+	TGAACCAGAAGAGAGGTCATGTTTTTGAAGAAATGCAGAG	215	SNP
P. halepensis	FORGENIUS-Phal10K	Phal_PtaS20497876	333	373	+	CACCCGGGCTCATTTTATTTCATAAGTGGTGCCAGTGGTC	397	random
P. halepensis	FORGENIUS-Phal10K	Phal_PtaS20497887	530	570	+	TGACGGTAAAAGATCTGCAAGAAACGAACAGATGTGGAAG	586	random
P. halepensis	FORGENIUS-Phal10K	Phal_PtaS20497902	206	246	+	AGCGATGGTGATAATATCGCTGCATCCCCCTTTGGCTGCT	270	random
P. halepensis	FORGENIUS-Phal10K	Phal_PtaS20498055	282	322	+	CCCATACCCTACGCGGAGTCCTTTCGCCGGAGGAGCACCA	347	random
P. halepensis	FORGENIUS-Phal10K	Phal_PtaS20499535	146	186	+	TTCTCCTCATTTTCTCCTCCTCCAAACCCAATTCCAAAAT	212	random
P. halepensis	FORGENIUS-Phal10K	Phal_PtaS20500551	87	127	+	ACTCTTATATTCTGTTATGTCTGATCCATGACTCTTCGTT	152	random
P. halepensis	FORGENIUS-Phal10K	Phal_PtaS20501768	278	318	+	GAAGCATTTGCATTGGTTGATGAGAGGCTGAGTACAGAAG	333	SNP
P. halepensis	FORGENIUS-Phal10K	Phal_PtaS20502208	460	500	+	AGTGGGTGGGTATAACATCAGCTATAGAGACACGTTTATG	521	random
P. halepensis	FORGENIUS-Phal10K	Phal_PtaS20504205	231	271	+	AGACCAGTTTCTTTTGCAATTAGACAAGACTTTATCAGAC	285	random
P. halepensis	FORGENIUS-Phal10K	Phal_PtaS20505324	119	159	+	TGCCGGAGTATTCATTTAAATTGGATTTGTTCTCATACAT	178	SNP
P. halepensis	FORGENIUS-Phal10K	Phal_PtaS20689590	197	237	+	GTTGTTAAATAGAAGGAATGAGTGTGGGCGAGCGCGTAAC	263	random
P. halepensis	FORGENIUS-Phal10K	Phal_PtaS20690075	99	139	+	TTAAACAATGTAAACTATGTTTATACAAATTCATTATTAA	160	random
P. halepensis	FORGENIUS-Phal10K	Phal_PtaS20692433	704	744	+	AATGATATAGTTTTAATTGCAAGGGTTTCTTTGTTTAGAT	748	SNP
P. halepensis	FORGENIUS-Phal10K	Phal_PtaS20693272	351	391	+	TATGGAGTTTGCTAGCATGGTTGAAATCCCCTAATATAGC	395	random
P. halepensis	FORGENIUS-Phal10K	Phal_PtaS20694010	342	382	+	AGTTTTACTGAGATTTACTGGTCATAATACAAGATTGAGG	385	random
P. halepensis	FORGENIUS-Phal10K	Phal_PtaS20694178	171	211	+	CGAAAACAAACCCTAAAAAGTCTAATTCTACAACTACTGC	222	random
P. halepensis	FORGENIUS-Phal10K	Phal_PtaS20694201	125	165	+	CATCAAAAAATGCTTTCGAGTTTACTCGTACTAAAACACC	167	random
P. halepensis	FORGENIUS-Phal10K	Phal_PtaS20925642	283	323	+	GCCTCTCTTTATTCGCATCATGTCGCGATCATATATTTCT	327	random
P. halepensis	FORGENIUS-Phal10K	Phal_PtaS20925965	392	432	+	AGTTGGTATTGACAACAGTGTCGGAGGGCAGTTATTTTGG	434	random
P. halepensis	FORGENIUS-Phal10K	Phal_PtaS20926183	219	259	+	TCCAAGAAGATGAGCAATTCCCAACAAGCAGGGCGCAACC	271	random
P. halepensis	FORGENIUS-Phal10K	Phal_PtaS20926504	282	322	+	GCTCTATCACGATCTCTGGGATAGGTGCAATAAAGAAATG	324	random
P. halepensis	FORGENIUS-Phal10K	Phal_PtaS20926874	104	144	+	TGCAATCTTGAATACTATGGTCATATGCAGCAATGACTTG	163	random
P. halepensis	FORGENIUS-Phal10K	Phal_PtaS20926880	138	178	+	CAGTATATTAAAAGGTCCAGGAGAAATTAGAGATCAAAAG	182	random
P. halepensis	FORGENIUS-Phal10K	Phal_PtaS20927045	244	284	+	ATGCTCTCACAGAGGGCCTCCAACAAAATTCAAAGGAGTT	305	random
P. halepensis	FORGENIUS-Phal10K	Phal_PtaS20927640	712	752	+	TGGGAAAAACAATTGTCATGTTAGGAAATCAAATGGAAAG	772	SNP
P. halepensis	FORGENIUS-Phal10K	Phal_PtaS20927727	482	522	+	GTGTTTGTTTATTGTGATTAGTTATTACATATGCCATTTT	538	random
P. halepensis	FORGENIUS-Phal10K	Phal_PtaS20927760	428	468	+	CCAGGGAAAAGTAACAGGAAGCCCCATGTAAAACCCTTAG	479	random
P. halepensis	FORGENIUS-Phal10K	Phal_PtaS20927772	328	368	+	TTTGCTGAGAAGGAAGGTCTACTGTTTATGGAGACATCAG	389	random
P. halepensis	FORGENIUS-Phal10K	Phal_PtaS20927800	410	450	+	GCGCCTGCGCCGCCTTCGGGACTCCGGAGTACTGCTGCAC	471	random
P. halepensis	FORGENIUS-Phal10K	Phal_PtaS20928692	168	208	+	AGTGCAGCTGAATGGCAGATGCTTTAGTGGATCCAAGGTG	225	random
P. halepensis	FORGENIUS-Phal10K	Phal_PtaS20928694	120	160	+	AGTGGATATTTAATGCCACCAAAAAGACAGTGGAATCATC	166	random
P. halepensis	FORGENIUS-Phal10K	Phal_PtaS20929208	150	190	+	TAACTAGACAGTTGAAATGTTCTTAAGTATCAATAGGTTC	193	random
P. halepensis	FORGENIUS-Phal10K	Phal_PtaS20929404	531	571	+	AAGGCAAAACATATCTACCTGATATCACTCTGTTTCCTTA	595	random
P. halepensis	FORGENIUS-Phal10K	Phal_PtaS20929438	412	452	+	GTAAAACCTAGCTTTTGGTTTTAAAGTGGATGTCCATCAG	475	random
P. halepensis	FORGENIUS-Phal10K	Phal_PtaS20929530	342	382	+	AGAGTGATGCCGCTGTGCCATTCTCCTCTGGACCTAATTC	396	random
P. halepensis	FORGENIUS-Phal10K	Phal_PtaS20929597	425	465	+	TCTGCAGGTGCCTCGGAGCTTCCACTGGTCAGCAAAGAAT	472	random
P. halepensis	FORGENIUS-Phal10K	Phal_PtaS20929963	138	178	+	GAGGAGAGACCGCATCTTGGCAGAACAATATAAGCAAATC	186	random
P. halepensis	FORGENIUS-Phal10K	Phal_PtaS20931216	229	269	+	AAGCGATGAAGAAAATGAAGAGAAAACCACAAAGGAAGAG	280	random
P. halepensis	FORGENIUS-Phal10K	Phal_PtaS20932004	593	633	+	ACAGCTAGTACTAGCTTCAAGATCTGTAGGCGAGGTTCAG	642	random
P. halepensis	FORGENIUS-Phal10K	Phal_PtaS20932531	310	350	+	GAAGGTGAAACAAGATGGCACAAGACTGGCAAAACGAGAC	374	random
P. halepensis	FORGENIUS-Phal10K	Phal_PtaS20932877	149	189	+	TTCAATCATTCTCATTAGTAAATCCTCTCTGTGAATAATG	197	random
P. halepensis	FORGENIUS-Phal10K	Phal_PtaS20933470	549	589	+	ATGACCCCTTGTATTTGAGTGCAGAAGGAACTGTCTGAGG	614	random
P. halepensis	FORGENIUS-Phal10K	Phal_PtaS20933569	545	585	+	AGGTGCATTGAATTCTCCATCAACGCAATCAAAGCACATC	603	random
P. halepensis	FORGENIUS-Phal10K	Phal_PtaS21051796	818	858	+	GTAGTAGAACCCAAGCCCGAGCCCGCAAAATAATGAGTTG	863	SNP
P. halepensis	FORGENIUS-Phal10K	Phal_PtaS21053208	147	187	+	GGAGAAGTAGAATGGAATCGGGAGGAGGAGACCATGGAAG	199	random
P. halepensis	FORGENIUS-Phal10K	Phal_PtaS21053930	589	629	+	AGGAGGATGATGCAGAGATCTGTAGCTCGGCACGGCAGAA	642	random
P. halepensis	FORGENIUS-Phal10K	Phal_PtaS21595159	194	234	+	GAAGCCCATGGACCAGGGTGCCCACATTAATCTCAAGGTC	237	SNP
P. halepensis	FORGENIUS-Phal10K	Phal_PtaS21596050	92	132	+	GTGTGCTGGCCAAATGTGGACTTTTTAGGAGTGGTTGCTC	145	SNP
P. halepensis	FORGENIUS-Phal10K	Phal_PtaS21596050	488	528	+	ACGGGAAGAGAGGCTGCCGACGAGTGCAGGAGACATTTTC	536	SNP
P. halepensis	FORGENIUS-Phal10K	Phal_PtaS21596833	243	283	+	TCAAGTAGACTAGTGCAGATTGCAGCTTTGTTCTTATGTG	308	random
P. halepensis	FORGENIUS-Phal10K	Phal_PtaS21596853	443	483	+	TGACAATGACCATGGTTAACAGAACTTCCATGTGTTTTAC	489	random
P. halepensis	FORGENIUS-Phal10K	Phal_PtaS21597465	229	269	+	TTTGTATGTGTCAAATATCTTCCTGTGACTACAGTTACTC	288	random
P. halepensis	FORGENIUS-Phal10K	Phal_PtaS21598131	307	347	+	CATGTTCTGAACTCCAACAAATGCTTGGAAGCCTATCTAC	351	SNP
P. halepensis	FORGENIUS-Phal10K	Phal_PtaS21598675	131	171	+	TCCACATCAGCTGCTAAAAAATTTGGCAACTATTCGGAGA	174	random
P. halepensis	FORGENIUS-Phal10K	Phal_PtaS21599178	160	200	+	TCATAATAGCTATGATAGTTCTTCACACCAACAAATTCAG	203	random
P. halepensis	FORGENIUS-Phal10K	Phal_PtaS21599298	118	158	+	GCATGAATGCCATTTCATAAACCAAGCCCAGTAGACTAAG	163	random
P. halepensis	FORGENIUS-Phal10K	Phal_PtaS21714558	202	242	+	CGGCCGACGGGCCGCCTCCAGATCACGAGTTCAAAAGTCC	261	random
P. halepensis	FORGENIUS-Phal10K	Phal_PtaS21715470	501	541	+	CAATGAATTCATGTTCACGGGATACCCTGTCGTGGGGTTG	565	random
P. halepensis	FORGENIUS-Phal10K	Phal_PtaS21715708	246	286	+	GCTCGGAGTGCCTCGTTGATGAGGCCACAGGCGGTTCTTC	305	SNP
P. halepensis	FORGENIUS-Phal10K	Phal_PtaS21717406	511	551	+	GTCAGGTAAATACAGAATCCAAGTGGTCTTCAATTTCATC	570	random
P. halepensis	FORGENIUS-Phal10K	Phal_PtaS21717592	91	131	+	AATGTCTGAGGTGCTTAGAAAACGCAGCCGTGAGCCTGAG	154	random
P. halepensis	FORGENIUS-Phal10K	Phal_PtaS21718700	187	227	+	TCCCGGGAGGTTAAAACAGATACATTCATTGAAACAAGAG	238	random
P. halepensis	FORGENIUS-Phal10K	Phal_PtaS21724119	275	315	+	TGGCTGTTGATCGCAGCATCAGATTTGCGGCCATGAATGC	320	random
P. halepensis	FORGENIUS-Phal10K	Phal_PtaS21725843	17	57	+	ATCTGGTGTTTGTTTGTCCTAGGTGATTTGCGGATCTCTC	80	SNP
P. halepensis	FORGENIUS-Phal10K	Phal_PtaS21725843	609	649	+	GCAACCTCCTCGGCCATTCGCGGTTTAAAGAAAAGAAAAG	654	SNP
P. halepensis	FORGENIUS-Phal10K	Phal_PtaS21725843	767	807	+	GCTTGTTTCTGTAGATTGTCCTAACAATAACTCCCCTTAC	811	SNP
P. halepensis	FORGENIUS-Phal10K	Phal_PtaS21726589	175	215	+	TTTGCAATCGGATTACGCAGACAAAGAAGGTACCACAGTC	221	random
P. halepensis	FORGENIUS-Phal10K	Phal_PtaS23010168	324	364	+	GTCGAGACCAAGTACAATGGATCAAGAAATCCTGTTACTC	367	random
P. halepensis	FORGENIUS-Phal10K	Phal_PtaS23011956	384	424	+	GGTGCAGGACAATGCCTTTGGGGCCAGATTTATTTGTATC	447	random
P. halepensis	FORGENIUS-Phal10K	Phal_PtaS23013583	460	500	+	TGTAGCTCTCGAAGCTTTCGCCACGCGTTGTGGCTCTCTG	509	random
P. halepensis	FORGENIUS-Phal10K	Phal_PtaS23013837	440	480	+	TGAAGGTTTTTCCAATGGTATTAACCTGAAAACTGGATAG	488	random
P. halepensis	FORGENIUS-Phal10K	Phal_PtaS23014252	476	516	+	GCAACTGCAACTGCAAGTCTTTTATTCAAAAGCATTCGTC	525	random
P. halepensis	FORGENIUS-Phal10K	Phal_PtaS23015157	394	434	+	AGCTCAAGAGTTCTCACAGTTGGGAATCGACGGTAAAATC	450	random
P. halepensis	FORGENIUS-Phal10K	Phal_PtaS23078436	262	302	+	ATTACAACAAACTATTTCTTGGGACAGCTGCCACGTTTAC	324	random
P. halepensis	FORGENIUS-Phal10K	Phal_PtaS24110602	132	172	+	CGCAGACTTGTCTGCCTCGTCACCGATGACCGACGATTTC	196	random
P. halepensis	FORGENIUS-Phal10K	Phal_PtaS24111511	593	633	+	ATTTGCCCTCCTTTTAAATATGAAAGTATGCAATATCTGC	652	random
P. halepensis	FORGENIUS-Phal10K	Phal_PtaS24111627	382	422	+	AAATTTTAAAAATCCTTTAGTATCCTCAAAACGTCAAACC	427	random
P. halepensis	FORGENIUS-Phal10K	Phal_PtaS24111735	133	173	+	AAAATCTCCGAGCCACGATGAGCCCGATCGGATCAAGGGG	194	SNP
P. halepensis	FORGENIUS-Phal10K	Phal_PtaS24111735	286	326	+	GCTCCGATGGTGCAACCAGCTGAGCCCCCAAGTCGAGCAC	341	SNP
P. halepensis	FORGENIUS-Phal10K	Phal_PtaS24111794	120	160	+	CCAGGAAGACGCGGTGACTATAACTTCCGGTGCCAAGGAG	168	random
P. halepensis	FORGENIUS-Phal10K	Phal_PtaS24112606	104	144	+	GGAAGCTGGACAGGAAAAAGGTAGCCTGACAGTAGAACAG	170	random
P. halepensis	FORGENIUS-Phal10K	Phal_PtaS24112711	443	483	+	CATATGGATGAAATGAGTTACCTGCTGAGGGCTTCGGATG	508	random
P. halepensis	FORGENIUS-Phal10K	Phal_PtaS24112899	412	452	+	AGCAGTATAATTCACCTCGCCCTCGGTTATGTGACCTCTG	478	random
P. halepensis	FORGENIUS-Phal10K	Phal_PtaS24121365	139	179	+	AAAATGGTACTGAATTCGAGAACAATGATAACGGGGAGGA	181	random
P. halepensis	FORGENIUS-Phal10K	Phal_PtaS24123722	130	170	+	AGGGGCTTGTTGCGTTCCAGTCTCTTGCTTCCTTGTCCAG	174	random
P. halepensis	FORGENIUS-Phal10K	Phal_PtaS24124683	423	463	+	TGCCGGTTTCTTTGGCGGTGGACGTTTTCTTTGTGTTTTC	487	random
P. halepensis	FORGENIUS-Phal10K	Phal_PtaS24125084	443	483	+	GCCACCGACACTGCCCCCTACGATCTCACCGCCGTCAATG	506	SNP
P. halepensis	FORGENIUS-Phal10K	Phal_PtaS24125496	289	329	+	ACCCTGCGACGCCTAATTCAGGCTTGGTGCGGAGCCAATA	331	random
P. halepensis	FORGENIUS-Phal10K	Phal_PtaS24126944	564	604	+	CGTGGATTCTGTTTTCGCGGATTCTCCTCAGACATTGGAG	615	random
P. halepensis	FORGENIUS-Phal10K	Phal_PtaS24127195	629	669	+	ATTTGAGTCCTCATGGCAGTCCAAGAATGGCATCCCCAAC	688	random
P. halepensis	FORGENIUS-Phal10K	Phal_PtaS24127375	336	376	+	TCGCTCAGCTGGTGCGTGCAGAGAGTCCAGGAGGGCATAG	382	random
P. halepensis	FORGENIUS-Phal10K	Phal_PtaS24128436	264	304	+	GGAGATTCGCGGCGGAAATTAGAGATCCCTTGAAGAAAAC	315	random
P. halepensis	FORGENIUS-Phal10K	Phal_PtaS24129124	501	541	+	CGTCGAACTCGGTACTTTTCTGGGCGCCTCCGCCCTCCAC	557	random
P. halepensis	FORGENIUS-Phal10K	Phal_PtaS24129214	334	374	+	GGGCGAGATCTACTTTCTCCTGCCGCTTTCAATCCTCGAC	376	random
P. halepensis	FORGENIUS-Phal10K	Phal_PtaS24235656	193	233	+	ATGTAAGTTGTTGCATCCACTACAGCGAACGATAACAATG	237	random
P. halepensis	FORGENIUS-Phal10K	Phal_PtaS24235683	528	568	+	CCACGGGAAGGGGGAAGAGCACCTGAATTACTAAATTACC	572	random
P. halepensis	FORGENIUS-Phal10K	Phal_PtaS24237576	124	164	+	TGGAGCCAGTGCAGGATTGCTTTCCCCATCTCTACTTCAG	186	random
P. halepensis	FORGENIUS-Phal10K	Phal_PtaS24903410	561	601	+	ATTTCCATCTTTAAGATCAACACGTTTTCTGTTTTTTCAT	604	random
P. halepensis	FORGENIUS-Phal10K	Phal_PtaS24903716	191	231	+	CATCTTTGTGCAGGCAGCATGTGATGAAGCTCCGGAAATG	235	random
P. halepensis	FORGENIUS-Phal10K	Phal_PtaS24904490	219	259	+	CTCCGACTTAGTGCGTTGCTCTCCACCAAAGGAAGGTTGC	261	random
P. halepensis	FORGENIUS-Phal10K	Phal_PtaS24904573	129	169	+	GATGCTTATTACTCTAAAGTGTCATGCATCCACCATCTAC	176	random
P. halepensis	FORGENIUS-Phal10K	Phal_PtaS24906366	191	231	+	ATTGGGTTGCCCACTGCCAAACAGAACACACCAAAAATAG	252	random
P. halepensis	FORGENIUS-Phal10K	Phal_PtaS24906684	443	483	+	AGAGCTCCTCAACAAGCCATCGGTGATTGAGAACATTGTG	487	random
P. halepensis	FORGENIUS-Phal10K	Phal_PtaS24906776	439	479	+	CAATGTCCCCTTGCCTGCATTTCACACTGTCATGCTTCTC	481	random
P. halepensis	FORGENIUS-Phal10K	Phal_PtaS24907155	522	562	+	CTGCCAGTTCAGTTGAAACTGATCGAGGTGGACAAAAGCC	573	random
P. halepensis	FORGENIUS-Phal10K	Phal_PtaS24907442	576	616	+	TACTAATGACTGCCACTTGAGGTGGTATGGCTTTTATTAG	624	random
P. halepensis	FORGENIUS-Phal10K	Phal_PtaS24907618	529	569	+	ACAGGGAGTCTTGTTGCCGCAGCTAGCTAGGATAATGCTG	583	random
P. halepensis	FORGENIUS-Phal10K	Phal_PtaS24907733	128	168	+	CATCGACCAGGACGGGGTAATAAACCCCAACTGGAACGAG	170	random
P. halepensis	FORGENIUS-Phal10K	Phal_PtaS24908117	386	426	+	GCAGCAGAAGAACTCGCTGCAAGTGAAGGGGCTGGGGTTC	440	SNP
P. halepensis	FORGENIUS-Phal10K	Phal_PtaS24908117	653	693	+	GAATACTGTTAGATCCAGAAAATAAATTCCTTTCATATTG	715	SNP
P. halepensis	FORGENIUS-Phal10K	Phal_PtaS24908850	113	153	+	GCCCTATTTCAAGGCCACAGGCCTGTCTCTTCTCCCAATG	164	random
P. halepensis	FORGENIUS-Phal10K	Phal_PtaS24908973	212	252	+	ACCAAGATGGCATGAGCAGTTGCAGTGTTGGTGCCTGAAT	266	random
P. halepensis	FORGENIUS-Phal10K	Phal_PtaS24909788	407	447	+	TAAGCATGGTATTAAAAGTCCAAGCTAATTTTTTGATGGG	468	random
P. halepensis	FORGENIUS-Phal10K	Phal_PtaS24909794	139	179	+	CTATGGAAGTTGATTCTCTGAGTCAAGTAATTCCATCCTT	182	random
P. halepensis	FORGENIUS-Phal10K	Phal_PtaS24911318	162	202	+	TTAGGATCTGGGTTCAAAAACCCCGCGTGGACACGGATGA	228	random
P. halepensis	FORGENIUS-Phal10K	Phal_PtaS24913426	396	436	+	ACATGGCAGCTGTCGTCGACGAGAAATGAAACCAAGAGCG	439	random
P. halepensis	FORGENIUS-Phal10K	Phal_PtaS24913556	266	306	+	ACGGGAAAAGGTGCATAAATTGAGATACTCAGAGTACAAG	325	random
P. halepensis	FORGENIUS-Phal10K	Phal_PtaS24914835	231	271	+	CTGCCCTTTGATTATGTGAAGACTCAGATACAAAAGATGC	291	SNP
P. halepensis	FORGENIUS-Phal10K	Phal_PtaS24914835	462	502	+	GACTTCTTTTGGCTTGAGGAAGAGGCGGAATATTTTTGTC	528	SNP
P. halepensis	FORGENIUS-Phal10K	Phal_PtaS24915739	426	466	+	TTCTGATCTCTATAGTCAATCTCCGTAGCATTTGGTAGAC	477	random
P. halepensis	FORGENIUS-Phal10K	Phal_PtaS24915794	263	303	+	AAATTAAAACAGCATATGATTGCCCATAAAAATCCGAAGT	329	random
P. halepensis	FORGENIUS-Phal10K	Phal_PtaS24916045	398	438	+	GCTCTCAAGGAATTCTCAGGTGGGAAGACATTCTTTGGAG	456	random
P. halepensis	FORGENIUS-Phal10K	Phal_PtaS24916257	454	494	+	GAAGCTAGCAATTGTTAGTTGCAAGAAATTGGAAGAGTTG	520	random
P. halepensis	FORGENIUS-Phal10K	Phal_PtaS25082412	262	302	+	CAGGTAGAGGTTCTGCAATCTTTAGTGAATGATTCTCATC	313	random
P. halepensis	FORGENIUS-Phal10K	Phal_PtaS25083201	119	159	+	CCTTGCAGGAAGTTAAAATTCAAATGCTCCATACTTGTGC	171	random
P. halepensis	FORGENIUS-Phal10K	Phal_PtaS25083364	281	321	+	AAGTGTATCATTGCAATCAAACCAATTTTTCAGTCTCGTG	336	random
P. halepensis	FORGENIUS-Phal10K	Phal_PtaS25083875	370	410	+	CAGGGATCAATCTCGGGGTTGTATTTGAGTTGTGAGAGTC	413	random
P. halepensis	FORGENIUS-Phal10K	Phal_PtaS25084824	376	416	+	GTGCTGAACTCAGGTATTTATCCTGATGGTCCACCTGTTC	419	random
P. halepensis	FORGENIUS-Phal10K	Phal_PtaS25085213	484	524	+	TGGCCACCACGCTGGTGGAGGCGGCTGTCCCTCGTAGTGC	534	random
P. halepensis	FORGENIUS-Phal10K	Phal_PtaS25085883	430	470	+	TACTGTAAAACATATTTCACACGAAATTACCACGCTATTC	481	random
P. halepensis	FORGENIUS-Phal10K	Phal_PtaS25086745	329	369	+	TTGTTGATGTGGAGAAGCTTAGGAAGATTGGTTTCATTGT	379	random
P. halepensis	FORGENIUS-Phal10K	Phal_PtaS25086892	237	277	+	CAGAGGAGCCTCCCTTGTCTGTTCTTCATCTTCAGTATCC	281	SNP
P. halepensis	FORGENIUS-Phal10K	Phal_PtaS25086892	423	463	+	GTCACACCATTCACAGAATTCTGGAAGGTGATGTATCTGC	476	SNP
P. halepensis	FORGENIUS-Phal10K	Phal_PtaS25087006	117	157	+	TTGTTCTAAAGTTGAGTTTAGAAAGAACAATGGTAGATGG	174	random
P. halepensis	FORGENIUS-Phal10K	Phal_PtaS25087905	527	567	+	CAAGTTAAATTCTCCTCCGGGCTGCTGAATGTTGAACTTG	574	SNP
P. halepensis	FORGENIUS-Phal10K	Phal_PtaS25090889	430	470	+	CTATCAAATATGCCACACCATTAGTATTCTTGCTCTTCAG	492	random
P. halepensis	FORGENIUS-Phal10K	Phal_PtaS25090903	253	293	+	GTCCGTTCAAATGAACGAACCATCAGCTTTTACAGATACT	319	random
P. halepensis	FORGENIUS-Phal10K	Phal_PtaS25091000	252	292	+	CAAGTTCAAAAATTTTTCAGGTTGCACCTCCTAACAAATC	303	random
P. halepensis	FORGENIUS-Phal10K	Phal_PtaS25091022	101	141	+	TGGGAGGAATAAGTCTCAGAGTGAGGGTGGATTCCTTCTG	163	random
P. halepensis	FORGENIUS-Phal10K	Phal_PtaS25091031	117	157	+	TTCAAAACAAAGATAAACCCTCCCTTTTGGGGGTGAAATC	178	random
P. halepensis	FORGENIUS-Phal10K	Phal_PtaS25091050	261	301	+	TGGCTCCATGGCCTGTGCCAACAGCATGTGAGGTGGACTC	317	random
P. halepensis	FORGENIUS-Phal10K	Phal_PtaS25091273	301	341	+	ATTTCCTCAACCATCTCAGTCTCCTAGTTTAGAACCACAG	364	random
P. halepensis	FORGENIUS-Phal10K	Phal_PtaS25091378	175	215	+	GGAGCCGAGTTTGCTGACCCGGGAAGAACTGCAGCAACTG	226	SNP
P. halepensis	FORGENIUS-Phal10K	Phal_PtaS25091624	263	303	+	TGGGCTAGTTTTGGGGCAAAAACAGTTCATGGATCGTTCG	308	random
P. halepensis	FORGENIUS-Phal10K	Phal_PtaS25092858	426	466	+	GAAGAAGTGAAGAAAACCCTTCTGCCTCATTTGCTTCAAC	491	random
P. halepensis	FORGENIUS-Phal10K	Phal_PtaS25092879	232	272	+	TTCCCAAACGGTTGTGCAATATACCGCCATTTCTCAGCAC	276	random
P. halepensis	FORGENIUS-Phal10K	Phal_PtaS25094509	243	283	+	GCCGATAATCCGAGAAATGGTATTACCCTGATGTCTCCTC	294	SNP
P. halepensis	FORGENIUS-Phal10K	Phal_PtaS25096066	115	155	+	GTGTAAACCATGCCCAATTTACTCGCAATCATGCTTGCAC	176	random
P. halepensis	FORGENIUS-Phal10K	Phal_PtaS25096184	205	245	+	GCTGATAATAAAGGGACTAGATCGAACAAGGGATACCAAG	269	random
P. halepensis	FORGENIUS-Phal10K	Phal_PtaS25096385	578	618	+	ACTTGGAATACACAATATTTGCACCAAGCGGAACTGAAAG	625	SNP
P. halepensis	FORGENIUS-Phal10K	Phal_PtaS25096467	133	173	+	TTTTCACCCACTGGACCATCAGTAGTTGAATGGTGCTTGA	188	random
P. halepensis	FORGENIUS-Phal10K	Phal_PtaS25097525	114	154	+	CGGCCATCACGGACGTCGCCGTCGCTCAGGCACCGTCAAG	159	random
P. halepensis	FORGENIUS-Phal10K	Phal_PtaS25097726	236	276	+	CTTCGCACAAGACGAGGGGACTGGAATTCTCTTCAAAGTC	291	random
P. halepensis	FORGENIUS-Phal10K	Phal_PtaS25097835	290	330	+	GAGACGTTCATCTGGACTGTCCTGTCGGCCTCGATTTTGC	334	random
P. halepensis	FORGENIUS-Phal10K	Phal_PtaS25099052	457	497	+	GCAAGAAATCTCAATCATCTGATGCCAAAAATCCCAGGAG	510	random
P. halepensis	FORGENIUS-Phal10K	Phal_PtaS25099481	146	186	+	AGGACAGATAGATGCAGCTTTGTATTTCTAGACACTGTTG	191	random
P. halepensis	FORGENIUS-Phal10K	Phal_PtaS25130998	124	164	+	CATTCCTTTGAGGCTTCTGTGTAAGAAATCATTTTCCTTG	183	random
P. halepensis	FORGENIUS-Phal10K	Phal_PtaS25131079	301	341	+	GCATAAGCCGGCTCCTGCGGCCGAGTCTCAGCCGGAATGG	354	random
P. halepensis	FORGENIUS-Phal10K	Phal_PtaS25131279	237	277	+	GGTCGTGGTAATGGACGACTGCCTTACGGAAGGGCCAGAG	292	random
P. halepensis	FORGENIUS-Phal10K	Phal_PtaS25131878	324	364	+	CTGTATGTACCTCTTAAGCATAGATGTCTACTGTGTATTG	366	random
P. halepensis	FORGENIUS-Phal10K	Phal_PtaS25132247	585	625	+	TTTACCAGACTCTGGGATGCTTTGATATGGTGCTGGCAGA	630	SNP
P. halepensis	FORGENIUS-Phal10K	Phal_PtaS25133779	159	199	+	TGTCATCAAACGACGTGCCCTCTCTGCAGATCTTCTCTTG	216	random
P. halepensis	FORGENIUS-Phal10K	Phal_PtaS25532987	350	390	+	AAAATGTTTTCGAGCTGACATTCATTCGTTGGTTCTTTTC	398	random
P. halepensis	FORGENIUS-Phal10K	Phal_PtaS25533215	195	235	+	TGAGAAAGAGATGCACAAGATAGTTGTGGATGAGTTCAAG	258	random
P. halepensis	FORGENIUS-Phal10K	Phal_PtaS25533297	493	533	+	GTTTTTTCTGGAGCACCCTCCTGGTCACTTTAGTTAATGG	548	SNP
P. halepensis	FORGENIUS-Phal10K	Phal_PtaS25534181	281	321	+	CTGTCCCTGTATTTGGTGGAAATCTTGCTGGTCCAGCCTC	342	random
P. halepensis	FORGENIUS-Phal10K	Phal_PtaS25535048	547	587	+	CGCATATAGATTTCTATCAACCTATCTATGATGAGCTTCC	590	random
P. halepensis	FORGENIUS-Phal10K	Phal_PtaS25535663	411	451	+	AAATGGGTTGCTCGCCAACTGCATCTACAGTTGATCAATC	470	random
P. halepensis	FORGENIUS-Phal10K	Phal_PtaS25552480	150	190	+	AAAGGCTGAGAAGAAGCTGCCTAAGGAGGGTGGAGATAAG	194	random
P. halepensis	FORGENIUS-Phal10K	Phal_PtaS25552490	502	542	+	ATGGGGTATTCTTTCAGCTTGGTCAACCAGTTAAACTTTC	550	random
P. halepensis	FORGENIUS-Phal10K	Phal_PtaS25553794	454	494	+	GGTTTAGAGGATTATATGGGATGCTCTTCTGTTCATGGAG	519	random
P. halepensis	FORGENIUS-Phal10K	Phal_PtaS25554871	177	217	+	ATTCCCCAGGATCAATATGGTTACCAGCAAGTGGTTTATG	225	random
P. halepensis	FORGENIUS-Phal10K	Phal_PtaS25555052	344	384	+	ATATATACATATATAGCTCAATAATGTGATGGTCCTGTTG	386	random
P. halepensis	FORGENIUS-Phal10K	Phal_PtaS25555061	394	434	+	TCGTGGACACGAAGCTCAAAGAAATGACGGCCGCCGCAAC	455	random
P. halepensis	FORGENIUS-Phal10K	Phal_PtaS25555843	305	345	+	GAAATGTATCTCCAATATTGCTGAGAGAGAGATTGTTATG	366	random
P. halepensis	FORGENIUS-Phal10K	Phal_PtaS25558323	320	360	+	CAGCATAAAGTGAATCCAATTCTTGTTTGTTACCATTGAC	377	random
P. halepensis	FORGENIUS-Phal10K	Phal_PtaS25558787	455	495	+	ATGCAAGTGAAAATTGTTTGGTTCTCTCTGTGAATATCAG	502	random
P. halepensis	FORGENIUS-Phal10K	Phal_PtaS25558918	124	164	+	CCAAGACATATATCGATCAGCCTATGATGTTGGAAAGAAC	171	random
P. halepensis	FORGENIUS-Phal10K	Phal_PtaS25559048	288	328	+	AAGCCCAACAAATGGTAGTCACGTCTCATGGGGAAGAAAG	348	random
P. halepensis	FORGENIUS-Phal10K	Phal_PtaS25559880	580	620	+	TCAATATTTATGCAGAATGCTTGGATTATTTTTCTGATAG	622	random
P. halepensis	FORGENIUS-Phal10K	Phal_PtaS25559961	426	466	+	GTTGAAGAGAAAACCGAACAGGCATCGGGTAAGGAAGAAG	478	random
P. halepensis	FORGENIUS-Phal10K	Phal_PtaS25560709	342	382	+	CTGGAGGGTGTCGGACCAGTGGGCTTAAGTGGAGGTGGAG	384	random
P. halepensis	FORGENIUS-Phal10K	Phal_PtaS25560723	143	183	+	TAAGATTACAACAAAGCAATACAGTTACTAAAGGTTCCTA	203	random
P. halepensis	FORGENIUS-Phal10K	Phal_PtaS25561431	359	399	+	GATGCAAAAAGCATCGTAGGTGTGTGGTGAGCTGCAAATG	419	random
P. halepensis	FORGENIUS-Phal10K	Phal_PtaS25585337	265	305	+	ATTTTCGGTGACAATAATCCTGCGACACCGAAAGCCAAAT	324	random
P. halepensis	FORGENIUS-Phal10K	Phal_PtaS25587527	453	493	+	CGATGACTATTACACTGCACATTACCAGTCACCAAGACAG	498	random
P. halepensis	FORGENIUS-Phal10K	Phal_PtaS25587856	94	134	+	AATCAGTCTGAGGCTCTGATTGTTGTCTATGAGGGTGAAG	152	random
P. halepensis	FORGENIUS-Phal10K	Phal_PtaS25588151	432	472	+	GTTTTGTCGTAATGGGTGCCTATATCAGATATATAGCTCC	491	random
P. halepensis	FORGENIUS-Phal10K	Phal_PtaS25588910	481	521	+	CCCAAAATTGCCAAGAATCTTTTTGAGATCGAACAAGCAG	533	random
P. halepensis	FORGENIUS-Phal10K	Phal_PtaS25589900	362	402	+	AGTGGTGAAGCTGTGCCCTTGCAAGAAACTATTATTTGGT	408	random
P. halepensis	FORGENIUS-Phal10K	Phal_PtaS25590339	448	488	+	TTGTGGAGACCTGATCTCTTTGGATTGTTTACAGCTACTC	513	random
P. halepensis	FORGENIUS-Phal10K	Phal_PtaS25591072	165	205	+	TTAAGCAAGTCATTTAATGGCATTTCAGTAAAAGTATAAC	208	random
P. halepensis	FORGENIUS-Phal10K	Phal_PtaS25631502	644	684	+	GGTCTGGGTTTAACCTGAAGGGAATTGCAATCTTTGAATC	704	random
P. halepensis	FORGENIUS-Phal10K	Phal_PtaS25631678	340	380	+	TTCACAAGTGGGTATCAGGTGCAGATCAATCAGTATGTTC	403	random
P. halepensis	FORGENIUS-Phal10K	Phal_PtaS25631700	179	219	+	GCACTTTTTGCAAATATTCCCAGAATGCACAGAGCCTATC	245	random
P. halepensis	FORGENIUS-Phal10K	Phal_PtaS25632113	131	171	+	AAAGAATTCGTTTGCTTCAGGAGTCAAAGACTTAGTCTAC	186	random
P. halepensis	FORGENIUS-Phal10K	Phal_PtaS25633557	234	274	+	ATTCTTTATGACGACCAGATCTAGAGTTCGAATCCCTTAC	296	SNP
P. halepensis	FORGENIUS-Phal10K	Phal_PtaS25633565	137	177	+	GAACCTTCTGCCGCGACATCATGATCAGAATCACACAATC	201	random
P. halepensis	FORGENIUS-Phal10K	Phal_PtaS25633765	594	634	+	TGCTGGCTTGAACTGATCTTATTTATTGTTACCTTGAAGC	637	random
P. halepensis	FORGENIUS-Phal10K	Phal_PtaS25633774	126	166	+	TGCTGGTCCATGGGCATATGACTGCACATTTTCTTTCTTT	168	random
P. halepensis	FORGENIUS-Phal10K	Phal_PtaS25633886	358	398	+	GGCCAAGACGTGGAAAGACTTTTTTCGGTTGTGGTAATTG	411	random
P. halepensis	FORGENIUS-Phal10K	Phal_PtaS25633898	471	511	+	GAACGAGATCCAGATGTTTTCTCTGAGATTTTCAGGTATC	522	random
P. halepensis	FORGENIUS-Phal10K	Phal_PtaS25634945	544	584	+	CCATCATCTACTGTATTTATGTTCCATGTACGGTGCCAAC	593	random
P. halepensis	FORGENIUS-Phal10K	Phal_PtaS25635485	214	254	+	CTGTCACAGAAGTTCTATTGCCCTTTTCAGGATTGCTCAG	276	random
P. halepensis	FORGENIUS-Phal10K	Phal_PtaS25635573	270	310	+	ATTGAAGAACAGTCATCAATACATAGACAGGGTGTAAAAG	321	random
P. halepensis	FORGENIUS-Phal10K	Phal_PtaS25641561	157	197	+	CAATGGTGCTGAGTCTATTCTTGGCAGGTTCATAATAATC	205	random
P. halepensis	FORGENIUS-Phal10K	Phal_PtaS25642789	335	375	+	GCATGTCTGGACTTACTGGTTAACAGGTCAAGGAAATACA	377	random
P. halepensis	FORGENIUS-Phal10K	Phal_PtaS25653657	269	309	+	CATTCGCATTCATGCCGTTTGGGGTTGGTCCAAGGATATG	332	random
P. halepensis	FORGENIUS-Phal10K	Phal_PtaS25654113	381	421	+	AGGCAATGTCGAGCGACACATGCCTTCCAGAGATGGACTG	432	random
P. halepensis	FORGENIUS-Phal10K	Phal_PtaS25654689	186	226	+	GGTTATCCAGGTGGTGGCTATGGAGGTGGGTCTTACAGAT	252	random
P. halepensis	FORGENIUS-Phal10K	Phal_PtaS25655951	164	204	+	AAGAATCATCTGTAATCAAGCAAAATTCATCATGTGTAAG	224	random
P. halepensis	FORGENIUS-Phal10K	Phal_PtaS25656037	116	156	+	GAAGGGTATTCTACACAAGAGATCAGTTCTTGGGAGTTTG	180	random
P. halepensis	FORGENIUS-Phal10K	Phal_PtaS25657000	136	176	+	AGGAGGACGTGGACTCCGTCCTTGGGAGGGCCTGCATAGC	189	random
P. halepensis	FORGENIUS-Phal10K	Phal_PtaS25668383	372	412	+	AGGGCACTGAGGTGGAACTTCAGCACATTGTTGAGAGAAG	427	random
P. halepensis	FORGENIUS-Phal10K	Phal_PtaS25668671	179	219	+	AAAACTTAATCTGATGGTCCAATCATCTTCTCCGGCACGA	221	SNP
P. halepensis	FORGENIUS-Phal10K	Phal_PtaS25668778	580	620	+	TAAAGATAAACTCTGCGTTCTTGTAGATTTACAGATTTTG	639	random
P. halepensis	FORGENIUS-Phal10K	Phal_PtaS25668859	544	584	+	CACAGACGAGCAGTACACAACGCTCTTCAGCGAGGATAAC	602	random
P. halepensis	FORGENIUS-Phal10K	Phal_PtaS25668892	773	813	+	TGAGGGAATGATCAAAAATCAATCCAGAGTTGCAAAATAC	839	SNP
P. halepensis	FORGENIUS-Phal10K	Phal_PtaS25668930	337	377	+	CCCAGTTTATTCCTCATTTCATGAGTATATTACTATATAC	392	random
P. halepensis	FORGENIUS-Phal10K	Phal_PtaS25668966	401	441	+	GTGTCCCCGGGCATAGCAAACAAAATCCTCGGTCTGTTGG	461	random
P. halepensis	FORGENIUS-Phal10K	Phal_PtaS25672227	161	201	+	ATTTCATGGATTACTGGATTTACTAAAATTATAGGCTAGT	222	random
P. halepensis	FORGENIUS-Phal10K	Phal_PtaS25672497	331	371	+	AAAAAAGGTGGAACACTATATCATACATACGCACATTCAG	386	random
P. halepensis	FORGENIUS-Phal10K	Phal_PtaS25793224	285	325	+	GGCGGAGGAGCCTTGGCGTTGGCGGTTCTGTGTAATAAGG	351	random
P. halepensis	FORGENIUS-Phal10K	Phal_PtaS25793680	93	133	+	ATGAATGATTGAATGCCTAATCCACCTAATCCATTAAAAC	159	random
P. halepensis	FORGENIUS-Phal10K	Phal_PtaS25793787	150	190	+	AAAATCAGAGGTTCTGCCACTCATAGAGATGAGCAAGTTC	204	random
P. halepensis	FORGENIUS-Phal10K	Phal_PtaS25794245	139	179	+	AAGATCTTAAGGAACCTCTGCGCTGGAGAAATCAGTAATC	189	random
P. halepensis	FORGENIUS-Phal10K	Phal_PtaS25795095	354	394	+	TTAGAGGCGGCCTCGGATTGGTGGGATGAAGTTGATGAAT	411	SNP
P. halepensis	FORGENIUS-Phal10K	Phal_PtaS25795155	313	353	+	TGGCTCCTCGGACTCTCGATGCCCACAACGCTTTCTTGAG	358	random
P. halepensis	FORGENIUS-Phal10K	Phal_PtaS25795487	118	158	+	ATTGGTTGTCTCGCTTGGCTGGCTGTGTATATTCTTAAAT	184	random
P. halepensis	FORGENIUS-Phal10K	Phal_PtaS25795681	177	217	+	TTGAGAGAGTTACAGGTTCGTTACCGTTCAAACACTCCTC	242	SNP
P. halepensis	FORGENIUS-Phal10K	Phal_PtaS25796289	276	316	+	AAGCAGATTCTGTTCAGACAGTTGCTAAACCACAAAGCAT	341	random
P. halepensis	FORGENIUS-Phal10K	Phal_PtaS25796346	398	438	+	CACTCTCTTCCTAATGATTTCGTCCTTCATTCCCTCATTC	464	random
P. halepensis	FORGENIUS-Phal10K	Phal_PtaS25797461	108	148	+	TGATCAAAAATCAAGATCTTTTAGGACAAAAATGAGAGAG	161	random
P. halepensis	FORGENIUS-Phal10K	Phal_PtaS25797546	189	229	+	CAGCTGTTTCTGTCGCCCACAAGGGGAAAGTCCAGAGAAG	244	random
P. halepensis	FORGENIUS-Phal10K	Phal_PtaS25797562	205	245	+	TAATCCAACACACATAGAGAATACAATTTCCATTAGTAAG	264	random
P. halepensis	FORGENIUS-Phal10K	Phal_PtaS25799058	403	443	+	CCCTGCTTCTGGTATTCAATGCCCTGAAAGTTCTCCCTTG	465	SNP
P. halepensis	FORGENIUS-Phal10K	Phal_PtaS25799118	115	155	+	GTTCAACAGCTTGAATTGGAAGAGAGAAAATCCAGAAATG	158	random
P. halepensis	FORGENIUS-Phal10K	Phal_PtaS25801161	223	263	+	CTTCATTCAAGTGCACTCAATGGCATTGATTCAATCCCAA	266	random
P. halepensis	FORGENIUS-Phal10K	Phal_PtaS25801220	453	493	+	TGTCCAAATCAGAACAACAGAGGTGAAGGAGATAAAGAAG	512	random
P. halepensis	FORGENIUS-Phal10K	Phal_PtaS25801295	209	249	+	GGGCTTCCCTCTCCATGGGCTGCACTAATTCCAAGGAAAC	253	random
P. halepensis	FORGENIUS-Phal10K	Phal_PtaS25802610	159	199	+	TGCGGTACTGTCTGTGTGGTGAATCAGTATGACAATTTGG	206	random
P. halepensis	FORGENIUS-Phal10K	Phal_PtaS25802665	216	256	+	GGGCCTTGTCTGAAGGAGGCAGATAAGCAGCACCTCGTAG	270	random
P. halepensis	FORGENIUS-Phal10K	Phal_PtaS25802798	135	175	+	AACATGGACCCAGCTGAGACTGGTGCCAGTGCCATTATGC	195	random
P. halepensis	FORGENIUS-Phal10K	Phal_PtaS25803284	449	489	+	TGGGGCAAATACTGAAGAAGGTTACCAACAGAGAAGATAG	504	random
P. halepensis	FORGENIUS-Phal10K	Phal_PtaS25803867	305	345	+	CGGGCTTATGAGTATTTCCCTTCTCGGAGTGTGTCGGTTG	349	random
P. halepensis	FORGENIUS-Phal10K	Phal_PtaS25804922	310	350	+	GACTCAGATTATGATGCAGATGACTTTGATGAAGAACTAC	374	random
P. halepensis	FORGENIUS-Phal10K	Phal_PtaS25805040	316	356	+	GGCGCCTGAGAGGCAAGCAACGGTCAGGAAAATGGCCTCA	360	random
P. halepensis	FORGENIUS-Phal10K	Phal_PtaS25805213	319	359	+	TGCAAGAAAAAGATTGGTTATCTTTGGTTGCTGTTCATAG	372	SNP
P. halepensis	FORGENIUS-Phal10K	Phal_PtaS25805397	501	541	+	AGCAGATGATTAATCGGTACTAGAATTGAAATGTTATTTG	544	random
P. halepensis	FORGENIUS-Phal10K	Phal_PtaS25805717	438	478	+	ATATGCTTTGCCACTAATTCGGGAAGTGGGGAAACAAAGC	502	random
P. halepensis	FORGENIUS-Phal10K	Phal_PtaS25806385	353	393	+	GGACCGAACATGCATTGCTTTTGATTTGATGACTGTGAAC	415	random
P. halepensis	FORGENIUS-Phal10K	Phal_PtaS26015391	334	374	+	TTTCAGAGAATGTTAGAGATGGAAATTTCTGCCTTAATGT	395	random
P. halepensis	FORGENIUS-Phal10K	Phal_PtaS26015506	104	144	+	AAACAATAAAACCTCCAGTCAAATAAAATAGAACTCTGAC	155	random
P. halepensis	FORGENIUS-Phal10K	Phal_PtaS26015863	124	164	+	TCCACAAACTGAAGAGATCTATACTCTGTTGGATGCGTTG	183	random
P. halepensis	FORGENIUS-Phal10K	Phal_PtaS26628685	277	317	+	TCCGGCAGATTGTGCAGCTGAAGCAGATAATGAAGCGATG	321	SNP
P. halepensis	FORGENIUS-Phal10K	Phal_PtaS26628785	568	608	+	CCTCCACCAAGAGGTCCTATGCCCCCGATGGGTGCTCCAC	626	random
P. halepensis	FORGENIUS-Phal10K	Phal_PtaS26628790	355	395	+	GTACTATTCGTATCAAAATAACAGCTGTATGGAGGGTGAG	398	random
P. halepensis	FORGENIUS-Phal10K	Phal_PtaS26628827	386	426	+	CAGCAGCAACAACAGCAGCATCATCACACACCATCGTCTC	435	random
P. halepensis	FORGENIUS-Phal10K	Phal_PtaS26628879	130	170	+	AAGAAGAATAAAAGCACTGGCGGGGGAGGATCGGTGGAAG	195	random
P. halepensis	FORGENIUS-Phal10K	Phal_PtaS26628885	479	519	+	GCCCCACGGCGGCGCCTCTTCGAATTCCCGGCGTGGTGCT	539	random
P. halepensis	FORGENIUS-Phal10K	Phal_PtaS26628967	355	395	+	ATTCTGGAACTGCTTGCCCGGACTTCAGAAAAGGAACCTG	410	SNP
P. halepensis	FORGENIUS-Phal10K	Phal_PtaS26629307	95	135	+	CCCACTCTCCTCTATTAAATCCAGCCCGTTTCTTCTCTAC	157	random
P. halepensis	FORGENIUS-Phal10K	Phal_PtaS26629334	404	444	+	GGTAGAGCAGCGGGCCGAGGAATTCCCACGGCGCCCCTTG	465	random
P. halepensis	FORGENIUS-Phal10K	Phal_PtaS26629724	583	623	+	AGGTTGTCAAAGATATGATCATTAGGCTTTTGGCAGCATC	627	random
P. halepensis	FORGENIUS-Phal10K	Phal_PtaS26629932	434	474	+	GAGGGTAGCTGCAGGTATGGCCAAAACCGGCTTCGAGTTG	488	random
P. halepensis	FORGENIUS-Phal10K	Phal_PtaS26630622	334	374	+	TGATTCTCAAGGTGTCCACAACCACCCTCAACCGCAGCAG	382	random
P. halepensis	FORGENIUS-Phal10K	Phal_PtaS26630982	209	249	+	GTTAGTGTCAGGGGAATTTGAGGTTTACAGGTAAAAATGG	270	random
P. halepensis	FORGENIUS-Phal10K	Phal_PtaS26631109	315	355	+	GGCAGCTTGTGGCGGTCGGGAGCTCAATAGATACAGATGC	381	random
P. halepensis	FORGENIUS-Phal10K	Phal_PtaS26631174	54	94	+	CAACAGACTCTTCAGCTTCCTATCTCCTCAAACATAAGTG	119	SNP
P. halepensis	FORGENIUS-Phal10K	Phal_PtaS26631177	260	300	+	TAGTCGGAGCGATGGTGGAAGGATGCCGGAAGGGCGAGGA	322	random
P. halepensis	FORGENIUS-Phal10K	Phal_PtaS26631189	628	668	+	CGATGAGAGAATTGGAGCTCATTGGTGGGTGCCATTATAG	687	random
P. halepensis	FORGENIUS-Phal10K	Phal_PtaS26631681	109	149	+	TTCCCAACTTGAAGAGGTCCATACAAAGGATTTCCAACAC	154	random
P. halepensis	FORGENIUS-Phal10K	Phal_PtaS26633663	116	156	+	TGACTTGATTTTTGAGATGATAGGGGACTAAGTTATTTTG	169	random
P. halepensis	FORGENIUS-Phal10K	Phal_PtaS26634242	366	406	+	CATTGAAGACGAGGAGGAAATGGAACGGGATTATCACTTG	427	random
P. halepensis	FORGENIUS-Phal10K	Phal_PtaS26634875	122	162	+	GGTTGGGTTTTTCGACTTCTTGAGATTTCTGTTCACATTG	188	random
P. halepensis	FORGENIUS-Phal10K	Phal_PtaS26634924	394	434	+	AACTTCACTGTCGTAACTTCTTCCGCCCGCGTGAAAGACC	447	random
P. halepensis	FORGENIUS-Phal10K	Phal_PtaS26635095	392	432	+	ATCTCGGAATAGAATTGAAACACTGAAAGCTGAAAAGATG	450	random
P. halepensis	FORGENIUS-Phal10K	Phal_PtaS26635282	348	388	+	CGAATCCATCCTCCTCTGTCAGCTGGGACGGAGTTCACTG	407	random
P. halepensis	FORGENIUS-Phal10K	Phal_PtaS26635317	523	563	+	CACTCCTTCCGTCAATGCTTATTGGAATTATTTCTGTCTC	585	random
P. halepensis	FORGENIUS-Phal10K	Phal_PtaS26635427	271	311	+	CGCCAGGCCTAAAGTCGTCTCCATATCCGTCCGGGTCAAG	322	random
P. halepensis	FORGENIUS-Phal10K	Phal_PtaS26635515	227	267	+	TCCCTAAGCGGAAACCTGTTTCTCGACATTCTGAGAGTTG	289	random
P. halepensis	FORGENIUS-Phal10K	Phal_PtaS26635584	124	164	+	ATGTCGTTACATATACTGTTTTGCTGGATGGCCTTTGTAA	187	random
P. halepensis	FORGENIUS-Phal10K	Phal_PtaS26635632	201	241	+	CACACACATTCAGATGAACGCAAACAAACATATGAAATAC	243	random
P. halepensis	FORGENIUS-Phal10K	Phal_PtaS26635717	213	253	+	CAATGTGAGCATCATCTTCTGCCATTTTTTGGTGTGGCAC	274	random
P. halepensis	FORGENIUS-Phal10K	Phal_PtaS26635775	113	153	+	ACATAAATACAGTCACCCGTGGGCCAATTCTATATTTTTC	165	random
P. halepensis	FORGENIUS-Phal10K	Phal_PtaS26635802	395	435	+	CGAAGAAGCTCTGCTATCTGTTGCTGACGAATTGTTCTTG	437	random
P. halepensis	FORGENIUS-Phal10K	Phal_PtaS26635948	172	212	+	CGTTACAATTCTCGTGCCAGAATACAAATATATTGAAAAG	214	random
P. halepensis	FORGENIUS-Phal10K	Phal_PtaS26636018	295	335	+	CGCGATAAGAAACGCCGAAGGACCGATGACGACGACAAAG	349	random
P. halepensis	FORGENIUS-Phal10K	Phal_PtaS26636135	449	489	+	CTCCTAACGAAGATGATGATAATTCAAACAACCTGAAAAC	496	random
P. halepensis	FORGENIUS-Phal10K	Phal_PtaS26636258	370	410	+	GTATGCAGGATCTGGCATCTTTGAAAATGAAAGCTGTGAC	429	random
P. halepensis	FORGENIUS-Phal10K	Phal_PtaS26636311	168	208	+	GTAAAGATATATCTTTGGTTGGACATGCAGTTTTGATTGG	224	random
P. halepensis	FORGENIUS-Phal10K	Phal_PtaS26636358	284	324	+	CCACCACTCTCAATATCCAACAACACTGCAACCACAATGG	350	random
P. halepensis	FORGENIUS-Phal10K	Phal_PtaS26636467	178	218	+	GGGAGCTACACACTCAATATTACGCGAGTGGACGGCATGG	236	random
P. halepensis	FORGENIUS-Phal10K	Phal_PtaS26637049	529	569	+	CCACGGAGTTTCAACAGGCCACATCACTTTAATCGACAAG	594	random
P. halepensis	FORGENIUS-Phal10K	Phal_PtaS26637236	152	192	+	GTGCAAGACGTACTCTGAGGCTTGTTAAAGCATTCTCCAC	203	random
P. halepensis	FORGENIUS-Phal10K	Phal_PtaS26637474	102	142	+	TTGCCGGCCCAGATGCCAGGCTACGAGGGTATTTATTTGG	156	random
P. halepensis	FORGENIUS-Phal10K	Phal_PtaS26637480	454	494	+	GTCCTTACATGTGTGATACGAGCTATAGGCACTCGAATTG	518	random
P. halepensis	FORGENIUS-Phal10K	Phal_PtaS26637512	213	253	+	CTGGCTAACCTAAAGGAAATCAAAGCGTAAAATGGGATTC	260	random
P. halepensis	FORGENIUS-Phal10K	Phal_PtaS26637535	510	550	+	TCCAAATCACTTTTCAAAACCCAGAACAATCGTCCTACAC	561	random
P. halepensis	FORGENIUS-Phal10K	Phal_PtaS26637630	279	319	+	ATGGGGAGCAGCTATGGACTTTAATAGAAGGACTTGAAGC	324	SNP
P. halepensis	FORGENIUS-Phal10K	Phal_PtaS26637688	385	425	+	TTTAATTCAACGGCCATTTCGTGTCGGACTGAGTTGTCTC	450	random
P. halepensis	FORGENIUS-Phal10K	Phal_PtaS26637704	476	516	+	TATACACCAAGTAGCCAGGGTGTCACTGTTATAACATCCT	537	random
P. halepensis	FORGENIUS-Phal10K	Phal_PtaS26637771	137	177	+	TTTCGAAGACGACAGCGGCAGCGGTTATTGAGAAATGGAT	189	random
P. halepensis	FORGENIUS-Phal10K	Phal_PtaS26637830	114	154	+	ATTTGAAAGCTGTCCGGTAAGTTTTGTGAGAGGTTTGGTC	168	random
P. halepensis	FORGENIUS-Phal10K	Phal_PtaS26637914	377	417	+	CGTGCTAATAGATGGGAAGGAACAAAAAGACAGCGAGAAT	426	random
P. halepensis	FORGENIUS-Phal10K	Phal_PtaS26637982	357	397	+	AGCGTAGTATGTGTTGCTGAATATTAATCCTTGCATTCTG	419	random
P. halepensis	FORGENIUS-Phal10K	Phal_PtaS26638183	680	720	+	CAAACTACTGCATATCCTCCGCCTCCAAGTAATGTGTATC	746	SNP
P. halepensis	FORGENIUS-Phal10K	Phal_PtaS26638223	522	562	+	TGAAGGCTTTCAGCTTCAATGACCTCAAGAATGCAACCAG	572	SNP
P. halepensis	FORGENIUS-Phal10K	Phal_PtaS26638223	745	785	+	GCAACTCTCCCACCCCAATCTCGTGAAGCTCGTAGGATAC	788	SNP
P. halepensis	FORGENIUS-Phal10K	Phal_PtaS26638416	387	427	+	GATCCATCTTGCATACTTTGCCTGCCTTTTGTCGATAATG	430	random
P. halepensis	FORGENIUS-Phal10K	Phal_PtaS26639222	347	387	+	ATGAGGCTCTTGAGCTTTTTGATCAAATGCAACTTGCAGG	406	random
P. halepensis	FORGENIUS-Phal10K	Phal_PtaS26639465	373	413	+	GCAAGCAATCAATATTACTAAGAAACCATCTATGTACTTG	439	random
P. halepensis	FORGENIUS-Phal10K	Phal_PtaS26639917	276	316	+	CGAGCCTCCAAGAGCTCTACCTCAACAATAACATGCTTTC	327	random
P. halepensis	FORGENIUS-Phal10K	Phal_PtaS26640015	323	363	+	TCCTTTCTCTGGATCTCTAAGTATTGAGGTTTGCTGTAAT	376	random
P. halepensis	FORGENIUS-Phal10K	Phal_PtaS26640128	296	336	+	CGTCAAATACTGACATCGGCTACGGATAAATCTTTGACTC	344	random
P. halepensis	FORGENIUS-Phal10K	Phal_PtaS26640426	112	152	+	ACTTCACAGTCTTCCACTGTTAAATGCCAGTACTTACTTC	154	random
P. halepensis	FORGENIUS-Phal10K	Phal_PtaS26640436	252	292	+	CAATGAAAGAATGATTGCAAGTCGAAGCAAATTTCCATTG	311	random
P. halepensis	FORGENIUS-Phal10K	Phal_PtaS26640537	384	424	+	CAAAGAACTCACCAAGGGGCATGGATATGTCTCAGGTAAC	447	random
P. halepensis	FORGENIUS-Phal10K	Phal_PtaS26640575	338	378	+	ATATTCAAGGGCATCAATTCAGGTCATTCTCTTGTAAGTC	380	random
P. halepensis	FORGENIUS-Phal10K	Phal_PtaS26640579	149	189	+	GCCAATTTGATACACTTCCAAGCATTTCAAGTTCCCAAGG	199	random
P. halepensis	FORGENIUS-Phal10K	Phal_PtaS26640781	562	602	+	TGATCCAGGTCGTAATGGAAGGGGCCGCTATAGAAGAAAG	605	random
P. halepensis	FORGENIUS-Phal10K	Phal_PtaS26640912	337	377	+	GGAGGAGGATCCTGATAAAGAACCTGAAAAGCCAGAAGAG	402	random
P. halepensis	FORGENIUS-Phal10K	Phal_PtaS26640925	150	190	+	ACCTCACACCCTCTTGAGTGTTGGAGTCATCGATTTACAG	197	random
P. halepensis	FORGENIUS-Phal10K	Phal_PtaS26640931	389	429	+	AAGATGTAGTCTATAAGAGAGATAGCTGTGCAGTATTACC	443	random
P. halepensis	FORGENIUS-Phal10K	Phal_PtaS26641295	205	245	+	GATACATATCGAGCTCCACCAAGGCCCTTGCCATATGATG	260	random
P. halepensis	FORGENIUS-Phal10K	Phal_PtaS26641517	377	417	+	CTGGAGGAAGAGATCAACGCGACATGTTCCACTTTTTATG	423	random
P. halepensis	FORGENIUS-Phal10K	Phal_PtaS26641676	422	462	+	GCTCAGATTCATTGGACAGGACTCCGATGTTTATGGAAAG	473	random
P. halepensis	FORGENIUS-Phal10K	Phal_PtaS26641728	276	316	+	GTGGGGTATGAGCGTGTGTATGGGTTGCAGAGGAGATAGG	320	random
P. halepensis	FORGENIUS-Phal10K	Phal_PtaS26641804	543	583	+	TTGTGCATGCTAACATCTTGTTTCTGTATTTGTAAAATGG	593	random
P. halepensis	FORGENIUS-Phal10K	Phal_PtaS26641868	97	137	+	TCCCCATCACTTACTATGGAAATCTCTGAGTGTGTCAAAA	152	random
P. halepensis	FORGENIUS-Phal10K	Phal_PtaS26642132	426	466	+	TATTGAGTCCGAGGAGAGCCTGAGTGATGTCTATAATTTG	469	random
P. halepensis	FORGENIUS-Phal10K	Phal_PtaS26642178	105	145	+	TCTCCAAGGGCATCTCTTTTCCCCGTGTTACAATACAAAC	170	random
P. halepensis	FORGENIUS-Phal10K	Phal_PtaS26642259	114	154	+	ACCGATACGAAAAGTCGTTTCAGCGGAATGCTAAAGAAAG	158	random
P. halepensis	FORGENIUS-Phal10K	Phal_PtaS26642350	342	382	+	GAGCCTTACCTGAGAGAAACACCGGCTTCCACAAACAGTG	387	random
P. halepensis	FORGENIUS-Phal10K	Phal_PtaS26642411	316	356	+	AGTCACATGATCTCTGTACACCAAAAAGATGCAATGGATG	381	random
P. halepensis	FORGENIUS-Phal10K	Phal_PtaS26642482	355	395	+	CCATGTAACTACCCAGTTCCCCTCCCACTCTGAGGTAATG	416	SNP
P. halepensis	FORGENIUS-Phal10K	Phal_PtaS26642732	226	266	+	GCTAACATCTGTTCCTCCCAGAATAAGCAGTGGAAGTATC	285	random
P. halepensis	FORGENIUS-Phal10K	Phal_PtaS26642869	391	431	+	CGGAAATGAACTATGTGCATCCCCATCCCGATCTGAAGGT	447	random
P. halepensis	FORGENIUS-Phal10K	Phal_PtaS26642928	354	394	+	GTGGGGGTTGGAATTTTAGTGATAGGGAGTATTGGCATTC	418	random
P. halepensis	FORGENIUS-Phal10K	Phal_PtaS26643056	286	326	+	CAAATACTCTGTTGAATGTTGGCTTATATCTATTATCTAC	346	random
P. halepensis	FORGENIUS-Phal10K	Phal_PtaS50706640	232	272	+	ATCCCCAGACGCATCGTCCGCTCGGTGAGCCCTACAATGG	286	random
P. nigra	FORGENIUS-MultiSp60K	P_nigra_transcriptome_contig_1_Pnig	288	328	+	CCTGGAGGGGAACTGCCTCTGTTAAATCTTGCAGGCCAGG	396	SNP
P. nigra	FORGENIUS-MultiSp60K	P_nigra_transcriptome_contig_1_Pnig	1430	1470	+	TGCAGCTCTGCAAGCTCAAGACATGTCCAAGCCTGTGCCG	1484	SNP
P. nigra	FORGENIUS-MultiSp60K	P_nigra_transcriptome_contig_10002_Pnig	1798	1838	+	CTGGGGGAGAAACGGAAGCCCGCTGAGTTGATTTTGCCGC	1842	random
P. nigra	FORGENIUS-MultiSp60K	P_nigra_transcriptome_contig_10003_Pnig	533	573	+	AACTATAATGCACCATTTCAGCTCTGGCTCTATGAAGTGG	597	SNP
P. nigra	FORGENIUS-MultiSp60K	P_nigra_transcriptome_contig_10003_Pnig	3875	3915	+	CACACCCCAGCCCATCGTTGCTAATGCAATTCCAAAAAGC	3959	SNP
P. nigra	FORGENIUS-MultiSp60K	P_nigra_transcriptome_contig_10003_Pnig	4427	4467	+	CAATGCAGCTAGAAAATCTACCTTTAATGGAACTTGCCCC	4497	SNP
P. nigra	FORGENIUS-MultiSp60K	P_nigra_transcriptome_contig_10003_Pnig	4800	4840	+	GCATGCCACCATAAGTGGCACTGTCAATGCCAAGCCAAGG	4851	SNP
P. nigra	FORGENIUS-MultiSp60K	P_nigra_transcriptome_contig_10003_Pnig	5158	5198	+	AAACGAATGGTTTGAATCCATTTTTCAAATCCTTGTCGCC	5209	SNP
P. nigra	FORGENIUS-MultiSp60K	P_nigra_transcriptome_contig_10005_Pnig	499	539	+	AGTTTTTCCACCCAATGCTTGGCCAAGAAGTTGATGCCCC	548	random
P. nigra	FORGENIUS-MultiSp60K	P_nigra_transcriptome_contig_100062_Pnig	204	244	+	AGAACCAGACTTTTCATCATAAGCATTGCTTCGATGAAGG	263	random
P. nigra	FORGENIUS-MultiSp60K	P_nigra_transcriptome_contig_100067_Pnig	325	365	+	ACTTCAATATAGCAGTGCAGTATTTCCTGATCAAGTATGC	377	random
P. nigra	FORGENIUS-MultiSp60K	P_nigra_transcriptome_contig_10009_Pnig	131	171	+	ATTACAAAGCATTCTCCAAAGAGCTACATTTGAGAGAAGC	187	random
P. nigra	FORGENIUS-MultiSp60K	P_nigra_transcriptome_contig_100096_Pnig	464	504	+	AATTGTCGAATACGCTGGTTCGAAGCAGAGAGGGAGCGCC	522	SNP
P. nigra	FORGENIUS-MultiSp60K	P_nigra_transcriptome_contig_1001_Pnig	281	321	+	CATGATAGCAATCGAAACACCAGGAAGATGCTGTGTTTTC	323	SNP
P. nigra	FORGENIUS-MultiSp60K	P_nigra_transcriptome_contig_1001_Pnig	1886	1926	+	TTTTCCCTGAACAGTGATTCGAACAAGATCTGCTCCTTTA	1929	SNP
P. nigra	FORGENIUS-MultiSp60K	P_nigra_transcriptome_contig_1001_Pnig	2232	2272	+	CTAGCATGGGTACTCTGCAAGCAGCCTGGCAAGGAATCGG	2274	SNP
P. nigra	FORGENIUS-MultiSp60K	P_nigra_transcriptome_contig_10012_Pnig	250	290	+	TCGGAGATCCTGAGGTTTGATCCCGGTTCGTGGATTGGGC	297	random
P. nigra	FORGENIUS-MultiSp60K	P_nigra_transcriptome_contig_10016_Pnig	776	816	+	GGGATCGATCCGGAGACCTGACTAGAGGGTTCTGAAGATG	821	random
P. nigra	FORGENIUS-MultiSp60K	P_nigra_transcriptome_contig_10018_Pnig	1012	1052	+	GTCACATTCCTCGGACTTGCAGCGGGTATCCTGACATTCC	1055	random
P. nigra	FORGENIUS-MultiSp60K	P_nigra_transcriptome_contig_10024_Pnig	473	513	+	TCTCCTCCTATTCCTATACAGGTGAAGGGTTCTTCTGCGC	515	random
P. nigra	FORGENIUS-MultiSp60K	P_nigra_transcriptome_contig_100280_Pnig	234	274	+	AGGAGCTGCGGTGAGAAAAATGAGAAATCCGACTTCACGC	278	random
P. nigra	FORGENIUS-MultiSp60K	P_nigra_transcriptome_contig_10030_Pnig	218	258	+	TAAATATATCTAACACGTCATACAGAGGCAACAGTTATAT	278	SNP
P. nigra	FORGENIUS-MultiSp60K	P_nigra_transcriptome_contig_10030_Pnig	607	647	+	CCTATTTGTTCCATGTTTTGCCCAGTGTTCTTTCAAATCG	662	SNP
P. nigra	FORGENIUS-MultiSp60K	P_nigra_transcriptome_contig_10030_Pnig	975	1015	+	GTACCCGCCTCTTCTTGGAAGGTGACTTTGGTACTTGGGG	1020	SNP
P. nigra	FORGENIUS-MultiSp60K	P_nigra_transcriptome_contig_10030_Pnig	1364	1404	+	ATCGCTTCATCTCTCTGAGCAAAAGCAGCATCTCTTTGTG	1406	SNP
P. nigra	FORGENIUS-MultiSp60K	P_nigra_transcriptome_contig_100328_Pnig	64	104	+	CTTATCAATAATAGATGCAGTTTACTATGCCACTGATACA	106	random
P. nigra	FORGENIUS-MultiSp60K	P_nigra_transcriptome_contig_100354_Pnig	178	218	+	AAACAGACTCATTTGCTTGAATTCCTCCCTGATCCATGAC	230	random
P. nigra	FORGENIUS-MultiSp60K	P_nigra_transcriptome_contig_100359_Pnig	138	178	+	CGAAAATGCGATATTCAGTTTGGTAGATTGATCAAGCCCC	197	random
P. nigra	FORGENIUS-MultiSp60K	P_nigra_transcriptome_contig_10036_Pnig	217	257	+	TTCTTGCGCAGGAGATCGGGCGGTGTTCGAAACCCCAGGC	309	SNP
P. nigra	FORGENIUS-MultiSp60K	P_nigra_transcriptome_contig_10036_Pnig	996	1036	+	GACCCCGTCATCGTCTCGACGGGGCAAACATATGATCGGC	1050	SNP
P. nigra	FORGENIUS-MultiSp60K	P_nigra_transcriptome_contig_10036_Pnig	1629	1669	+	ATGCCGGACGCCATTCCGGCGCTCGTCGAGCTTCTCCGCG	1710	SNP
P. nigra	FORGENIUS-MultiSp60K	P_nigra_transcriptome_contig_10036_Pnig	2110	2150	+	GATGGGAGCCTCCTTCTAGAACAGTTACCTCCGTTGCCGC	2170	SNP
P. nigra	FORGENIUS-MultiSp60K	P_nigra_transcriptome_contig_100362_Pnig	76	116	+	TCATTCTCTGCATCACAAACAAATTGATGGCTTGTGAAGC	120	random
P. nigra	FORGENIUS-MultiSp60K	P_nigra_transcriptome_contig_10037_Pnig	13	53	+	TCCAACCGACAGAGAAACTCAGATATAAAGCAATCAGCCC	124	random
P. nigra	FORGENIUS-MultiSp60K	P_nigra_transcriptome_contig_100373_Pnig	93	133	+	TTTGGGGATTGTACACCGCGAGGGTTTTTAGATCCTGCGC	138	random
P. nigra	FORGENIUS-MultiSp60K	P_nigra_transcriptome_contig_10039_Pnig	671	711	+	ATATTTGCAAAGCCTGAATTTATTTTCTGAGACTTCCCCC	726	SNP
P. nigra	FORGENIUS-MultiSp60K	P_nigra_transcriptome_contig_10039_Pnig	1245	1285	+	TTCTTTGCGCATACGCCTGAGCAATTGCGCCTCCTGCCCG	1288	SNP
P. nigra	FORGENIUS-MultiSp60K	P_nigra_transcriptome_contig_10046_Pnig	475	515	+	TGCGTCCATGAGATTGCCAAAGAATTTCCAACCAGTGGGG	556	SNP
P. nigra	FORGENIUS-MultiSp60K	P_nigra_transcriptome_contig_10046_Pnig	1029	1069	+	TGCCAAACTTGGTAACTCCCAATCTAGACAAATCCACATC	1080	SNP
P. nigra	FORGENIUS-MultiSp60K	P_nigra_transcriptome_contig_10046_Pnig	1770	1810	+	TCCAGGTGGTGCTGGGAGGGCAGCCGTATCTAAGAAGGGC	1821	SNP
P. nigra	FORGENIUS-MultiSp60K	P_nigra_transcriptome_contig_100486_Pnig	268	308	+	AAAGTGTAGTAGGATCAGTGTATGCATCTTGCATATCAGC	326	random
P. nigra	FORGENIUS-MultiSp60K	P_nigra_transcriptome_contig_10051_Pnig	140	180	+	ACTGCTATGTAATCTGGCACCCACATCATAGTGAATCAGG	196	random
P. nigra	FORGENIUS-MultiSp60K	P_nigra_transcriptome_contig_10054_Pnig	344	384	+	TGCTCTTGAAAGTAAGGACCTGTATTCTCTGAGAAAGTCC	393	random
P. nigra	FORGENIUS-MultiSp60K	P_nigra_transcriptome_contig_10056_Pnig	208	248	+	ACAGCCACAAACAGTAAGCTCCTGCAACGACATTAGATGC	251	SNP
P. nigra	FORGENIUS-MultiSp60K	P_nigra_transcriptome_contig_10060_Pnig	108	148	+	ACCTTGAGGTATAGGTGCAAACCTTACAAGTTCTACTCCC	180	random
P. nigra	FORGENIUS-MultiSp60K	P_nigra_transcriptome_contig_10061_Pnig	333	373	+	CATGTAGTTGTAAAGCTCCCTTTACAGAGCCTGCAGCTGC	393	random
P. nigra	FORGENIUS-MultiSp60K	P_nigra_transcriptome_contig_100638_Pnig	36	76	+	CCCGTTTAGCTGCTTTGCAACAAGGCAAGTGTTTCCATGC	108	random
P. nigra	FORGENIUS-MultiSp60K	P_nigra_transcriptome_contig_100639_Pnig	34	74	+	CAAATATCCAAGAATTTGCCATGGCCAAGTATCACAGCCG	107	random
P. nigra	FORGENIUS-MultiSp60K	P_nigra_transcriptome_contig_10064_Pnig	521	561	+	CCACCATAGCTGCACATGAATCTCACAGAGCCACTTCCCC	593	random
P. nigra	FORGENIUS-MultiSp60K	P_nigra_transcriptome_contig_100662_Pnig	93	133	+	ATTAGCCTTGTGAACTCATATCTAGTCTGCTTCTCCGTCG	138	random
P. nigra	FORGENIUS-MultiSp60K	P_nigra_transcriptome_contig_10069_Pnig	632	672	+	CATATATGAGTAGTTTGGTTATTGTATATGCAGCTCGGGC	681	random
P. nigra	FORGENIUS-MultiSp60K	P_nigra_transcriptome_contig_10070_Pnig	765	805	+	GCATCAGTTTCAGAGCACCTCTAAAAGGAGAGGATCGCCC	846	random
P. nigra	FORGENIUS-MultiSp60K	P_nigra_transcriptome_contig_100727_Pnig	34	74	+	TCTCACGGGACGTTTGCCCTTTTCTATCGACCAGCTCTCT	127	random
P. nigra	FORGENIUS-MultiSp60K	P_nigra_transcriptome_contig_100747_Pnig	172	212	+	ACTGGACCATGCAGACTTCCTATGTGGAGGAGAGCAGTGG	220	random
P. nigra	FORGENIUS-MultiSp60K	P_nigra_transcriptome_contig_10075_Pnig	353	393	+	TCTTGAATTGCACTATCAAGACGGTACCCTTCATCTTAGC	401	random
P. nigra	FORGENIUS-MultiSp60K	P_nigra_transcriptome_contig_100787_Pnig	84	124	+	ACAATAGGTCATAAAGTTAACAGTTGCAGAGACTACCACC	132	random
P. nigra	FORGENIUS-MultiSp60K	P_nigra_transcriptome_contig_100838_Pnig	92	132	+	AATAGTCTTCAATCCACATGTTACCAGCAATATCAAGTCC	136	random
P. nigra	FORGENIUS-MultiSp60K	P_nigra_transcriptome_contig_10085_Pnig	461	501	+	CCACGTCAGAACTTCAAAGACAATTCCTGCAGGTTGCGGC	504	random
P. nigra	FORGENIUS-MultiSp60K	P_nigra_transcriptome_contig_100857_Pnig	84	124	+	TCGCTTCAAATGCGAGGCTCTTCAAATGCAAATACTTGCG	135	random
P. nigra	FORGENIUS-MultiSp60K	P_nigra_transcriptome_contig_10086_Pnig	31	71	+	GGAAGCGATAATAGTGTTTAAACTTGCTTAGGAATGAAGG	83	SNP
P. nigra	FORGENIUS-MultiSp60K	P_nigra_transcriptome_contig_10086_Pnig	459	499	+	CTTCTGGGGTCTCTTAGGCGTAGCCTTCTTGTATAGTCGC	517	SNP
P. nigra	FORGENIUS-MultiSp60K	P_nigra_transcriptome_contig_10086_Pnig	893	933	+	CACTTGAGCCAGAAGATGCAGCAGGAACTATTTCAAAGCC	948	SNP
P. nigra	FORGENIUS-MultiSp60K	P_nigra_transcriptome_contig_10086_Pnig	1259	1299	+	TATCCTGATAAGTCCCATTGTCCTTCCAGACTTCGCTATC	1302	SNP
P. nigra	FORGENIUS-MultiSp60K	P_nigra_transcriptome_contig_10086_Pnig	2684	2724	+	TTTTGAAAGCTGCTCTGGATCTGTAACCCTGCTCTTTTGC	2728	SNP
P. nigra	FORGENIUS-MultiSp60K	P_nigra_transcriptome_contig_100886_Pnig	131	171	+	GAACTCCATACTCAGGGTAGAGCATCATGAGAACAGTGGG	173	random
P. nigra	FORGENIUS-MultiSp60K	P_nigra_transcriptome_contig_100897_Pnig	150	190	+	CGGTTATGTTGACCTCGCTGGGGGAGGGTGGTGGTGCCCC	224	random
P. nigra	FORGENIUS-MultiSp60K	P_nigra_transcriptome_contig_1009_Pnig	253	293	+	TATCGGTTGATCGAGGTAGGAAAGGCTCGAATGTCATAGC	296	SNP
P. nigra	FORGENIUS-MultiSp60K	P_nigra_transcriptome_contig_100920_Pnig	111	151	+	TACAACCTTACCCACCTCTCAAAGAATGGTAGGGTAGGAC	184	random
P. nigra	FORGENIUS-MultiSp60K	P_nigra_transcriptome_contig_100930_Pnig	90	130	+	AAACATATAGAGGTTGCAAGAGATTTGTTTGACAAAATGC	132	random
P. nigra	FORGENIUS-MultiSp60K	P_nigra_transcriptome_contig_10109_Pnig	86	126	+	GCTACTGGAGCCAGTGATACAGCAGGGGGTGAATGGATGG	143	random
P. nigra	FORGENIUS-MultiSp60K	P_nigra_transcriptome_contig_10112_Pnig	76	116	+	TAGCCTGCTGCCCACCTATGACTCGCCTCACAGGACGGGC	152	random
P. nigra	FORGENIUS-MultiSp60K	P_nigra_transcriptome_contig_101140_Pnig	100	140	+	AGATCCCCATGGAATCCATCAGGGAAAAAGGCTAGAGGGC	164	random
P. nigra	FORGENIUS-MultiSp60K	P_nigra_transcriptome_contig_101141_Pnig	67	107	+	GCAGGAAAATCTAGATCTTGTGCACAATGTCAAGGTTGCC	113	random
P. nigra	FORGENIUS-MultiSp60K	P_nigra_transcriptome_contig_10115_Pnig	437	477	+	TCCTCTTTAACCGTTTCCTGAGACCGGAAAGCTATAACCC	483	random
P. nigra	FORGENIUS-MultiSp60K	P_nigra_transcriptome_contig_101153_Pnig	90	130	+	GAGACGTGAAGGGCCTGTTGCACTTGATCAACGGAAAAGG	149	random
P. nigra	FORGENIUS-MultiSp60K	P_nigra_transcriptome_contig_101168_Pnig	135	175	+	GATGGAAATGACTATCATACGTCAATCAGGCTCCAGATCC	181	random
P. nigra	FORGENIUS-MultiSp60K	P_nigra_transcriptome_contig_101216_Pnig	157	197	+	ATATATCCACATCTAGCATACATGTCAATAAGAGCACCCC	201	random
P. nigra	FORGENIUS-MultiSp60K	P_nigra_transcriptome_contig_10125_Pnig	1049	1089	+	CAAACTGGTCTTCTAGAACCTCCTTAAAACTCCTTCCACC	1091	random
P. nigra	FORGENIUS-MultiSp60K	P_nigra_transcriptome_contig_10132_Pnig	426	466	+	AGAACCAAGCCAGAAGCCATTTGGAGAGAAGAATCTTTCC	479	random
P. nigra	FORGENIUS-MultiSp60K	P_nigra_transcriptome_contig_101337_Pnig	290	330	+	GCTAACTATGCAAAGCAGCCAATCCAAAACCTTATAAGGG	368	random
P. nigra	FORGENIUS-MultiSp60K	P_nigra_transcriptome_contig_101367_Pnig	42	82	+	TCTAGCATTGCTTTGTACACCTGCAAATTCCAGAGAGGGC	105	random
P. nigra	FORGENIUS-MultiSp60K	P_nigra_transcriptome_contig_101418_Pnig	110	150	+	TTCGGATTGGTAGGGAAAGTACTTTTGGGATTTAAGGCCC	154	random
P. nigra	FORGENIUS-MultiSp60K	P_nigra_transcriptome_contig_10146_Pnig	224	264	+	TTCGTTCCAGCGCCAATTAGCACGCCATCTCCAATCTTGG	305	SNP
P. nigra	FORGENIUS-MultiSp60K	P_nigra_transcriptome_contig_10146_Pnig	589	629	+	AAGATCCGCTCTTATCGCTTCTCGGATCTCTTCATCTTCC	637	SNP
P. nigra	FORGENIUS-MultiSp60K	P_nigra_transcriptome_contig_101483_Pnig	163	203	+	GAAAATCTCTAGTTAGTGTCTCTAGAATTATTCCCCACAT	211	random
P. nigra	FORGENIUS-MultiSp60K	P_nigra_transcriptome_contig_1015_Pnig	519	559	+	CTTAACGCCTCCTCTCCTGGCAAGACGTCTGATGGCAGGC	589	random
P. nigra	FORGENIUS-MultiSp60K	P_nigra_transcriptome_contig_101500_Pnig	163	203	+	CATAATGTTAATATCATCATCTGCTGCTTCCATGGACTCC	211	random
P. nigra	FORGENIUS-MultiSp60K	P_nigra_transcriptome_contig_101506_Pnig	305	345	+	CTTTGTATAATTTTCTCCGCACCCGTGGTCCGGTCGGGGG	358	random
P. nigra	FORGENIUS-MultiSp60K	P_nigra_transcriptome_contig_10156_Pnig	298	338	+	TCCATTTCCTGCCTAGAAATACGAAAACTGGTTTCAGCCC	346	random
P. nigra	FORGENIUS-MultiSp60K	P_nigra_transcriptome_contig_101585_Pnig	475	515	+	GTTTCCACCATTTTTGATCGCTCATCGACTCCTTGATTTT	521	random
P. nigra	FORGENIUS-MultiSp60K	P_nigra_transcriptome_contig_1016_Pnig	2029	2069	+	GGTTAGTTACAAAATGCGTACTTTGCTGCTTAAATGCCCC	2106	random
P. nigra	FORGENIUS-MultiSp60K	P_nigra_transcriptome_contig_10161_Pnig	944	984	+	GATCTACTATTTCATCATATTTTCCCTCTGAAACCAAGCG	989	random
P. nigra	FORGENIUS-MultiSp60K	P_nigra_transcriptome_contig_10167_Pnig	1081	1121	+	TCCAGATATTGCTGGCCAGGACAAAGCAAATCCTTTAGCC	1127	SNP
P. nigra	FORGENIUS-MultiSp60K	P_nigra_transcriptome_contig_10167_Pnig	1389	1429	+	CTTGAATATAAGGAGGTGGCGTTAAGAGAATACACTGGCC	1431	SNP
P. nigra	FORGENIUS-MultiSp60K	P_nigra_transcriptome_contig_10168_Pnig	633	673	+	CAGTTGTTTCTGCGTATTGTTGAGCTTGCTGAGCAGATGG	694	random
P. nigra	FORGENIUS-MultiSp60K	P_nigra_transcriptome_contig_101689_Pnig	76	116	+	ATGTTTTTTCAGTTATGGTGAAACTGTTGATATCCTGTTA	118	random
P. nigra	FORGENIUS-MultiSp60K	P_nigra_transcriptome_contig_101704_Pnig	116	156	+	CAGTAATGGTGAGTGAATTGCAATTTATGAAGTGCGGGGG	161	random
P. nigra	FORGENIUS-MultiSp60K	P_nigra_transcriptome_contig_10172_Pnig	145	185	+	CTCGATCCTTAATCTTTTCTCTTAATTTTTCCCTGTCATC	245	random
P. nigra	FORGENIUS-MultiSp60K	P_nigra_transcriptome_contig_10176_Pnig	316	356	+	GTGGTCATATTTGCTTGGGATCGAACCTCATCTATGACTC	402	random
P. nigra	FORGENIUS-MultiSp60K	P_nigra_transcriptome_contig_101771_Pnig	704	744	+	GATGGACCGTTGGAAGTAATGGTGTTTGTGGTGGTTGCGG	755	random
P. nigra	FORGENIUS-MultiSp60K	P_nigra_transcriptome_contig_10179_Pnig	1408	1448	+	TTCTTCTCTGTTTTTGTATTGAGCAAGTGGAAACTGGACC	1455	random
P. nigra	FORGENIUS-MultiSp60K	P_nigra_transcriptome_contig_101796_Pnig	54	94	+	CCATGCCCCACAAAACCTTATCCCTCTCTTCCTGCTCATC	103	random
P. nigra	FORGENIUS-MultiSp60K	P_nigra_transcriptome_contig_10180_Pnig	916	956	+	AGAAGAAAAGCTTCCAGGTTATTGTACAGCACTAAGCCCC	971	random
P. nigra	FORGENIUS-MultiSp60K	P_nigra_transcriptome_contig_101810_Pnig	108	148	+	TACGCGACTATACAAAGAGTTATTCGTATGTGCGTATGTC	150	random
P. nigra	FORGENIUS-MultiSp60K	P_nigra_transcriptome_contig_101817_Pnig	347	387	+	TCTAGTTGTGAACCGAGTCAGCTGAGGACTTAACTTGTCC	391	random
P. nigra	FORGENIUS-MultiSp60K	P_nigra_transcriptome_contig_101822_Pnig	66	106	+	TGTCGTTCAGAAGGCAGGGCTCATCGGGGATTGTATGGCG	132	random
P. nigra	FORGENIUS-MultiSp60K	P_nigra_transcriptome_contig_101828_Pnig	73	113	+	GATCTTTCAGTATTGCTGCTGATGAACAACCCACTATGGG	136	random
P. nigra	FORGENIUS-MultiSp60K	P_nigra_transcriptome_contig_101902_Pnig	97	137	+	ACAATGGCCAACGTCCTGGCATTGACACTAGTACTCATCG	144	random
P. nigra	FORGENIUS-MultiSp60K	P_nigra_transcriptome_contig_10192_Pnig	2383	2423	+	GCCATTTGATTTGTCCAAGTCACAGGGAAGTTTTCTTTGC	2515	random
P. nigra	FORGENIUS-MultiSp60K	P_nigra_transcriptome_contig_10195_Pnig	53	93	+	AAACAAGAGGCATCATCTGTTGCAGCACTTTTGAAAAGTC	110	random
P. nigra	FORGENIUS-MultiSp60K	P_nigra_transcriptome_contig_101962_Pnig	68	108	+	TCGCTTAATGAAAGGGAATTCAGGAGGTCTCCATATACCG	159	random
P. nigra	FORGENIUS-MultiSp60K	P_nigra_transcriptome_contig_101968_Pnig	44	84	+	TATGAGATGATAAGACATCTCTATGCCTCACGAGAAGGCC	119	random
P. nigra	FORGENIUS-MultiSp60K	P_nigra_transcriptome_contig_10199_Pnig	102	142	+	TGATTATGCCACGAGGGGGTTTTGCTTTTCTGAGTAAGAC	202	random
P. nigra	FORGENIUS-MultiSp60K	P_nigra_transcriptome_contig_102000_Pnig	725	765	+	AAATTGGACTTCCGAGCAAAACAAACTGTTTGAGAACGCC	769	random
P. nigra	FORGENIUS-MultiSp60K	P_nigra_transcriptome_contig_102023_Pnig	47	87	+	GGGAAAGCTGAACCCTGTGAAGTGTCCCTGCAGTCTGACC	129	random
P. nigra	FORGENIUS-MultiSp60K	P_nigra_transcriptome_contig_10205_Pnig	460	500	+	CCCCGTCGCTACGATGCGTCCCCACCTCTGTGGCACCGGC	503	random
P. nigra	FORGENIUS-MultiSp60K	P_nigra_transcriptome_contig_102094_Pnig	69	109	+	GCATGTTACACACTTCGACAGAAGTGCTCCTATCACCCCG	130	random
P. nigra	FORGENIUS-MultiSp60K	P_nigra_transcriptome_contig_102095_Pnig	51	91	+	ACACAACACAAGGAAAATCTTCCCTCTCTCAGCTCATCGG	113	random
P. nigra	FORGENIUS-MultiSp60K	P_nigra_transcriptome_contig_1021_Pnig	825	865	+	AATTATACCGTTGCCATACTATTATGAACTGCACTCGGGC	885	random
P. nigra	FORGENIUS-MultiSp60K	P_nigra_transcriptome_contig_102100_Pnig	69	109	+	GCACATGCAGGCAGAATACTAGTAATGGTGACAGAGTCCG	111	random
P. nigra	FORGENIUS-MultiSp60K	P_nigra_transcriptome_contig_102108_Pnig	331	371	+	GTTTCAAGTTACTGGAAACAGCTCAGACAACACCAGATCC	387	random
P. nigra	FORGENIUS-MultiSp60K	P_nigra_transcriptome_contig_10211_Pnig	151	191	+	TATTCCACGGGCCTTCCGATTGCGGTCTACATAGCAAGTG	193	random
P. nigra	FORGENIUS-MultiSp60K	P_nigra_transcriptome_contig_102119_Pnig	101	141	+	AAACAACCTTCACTTGCAGTGGTAGGAAAACGACGAGTGG	161	random
P. nigra	FORGENIUS-MultiSp60K	P_nigra_transcriptome_contig_10214_Pnig	96	136	+	GTAAGGAATCGATCAACACTGACTGTACTGTCCACTCATA	151	random
P. nigra	FORGENIUS-MultiSp60K	P_nigra_transcriptome_contig_102144_Pnig	33	73	+	ATCCGTTCACTGTGCAATTAGGGAAGCCATAAAAGCGGCC	101	random
P. nigra	FORGENIUS-MultiSp60K	P_nigra_transcriptome_contig_1022_Pnig	639	679	+	ATCGCAGATGTTCTTGATTCCCTCTTTTTTCATCTGGCGG	700	random
P. nigra	FORGENIUS-MultiSp60K	P_nigra_transcriptome_contig_10223_Pnig	1129	1169	+	TTTAGAAACCCCTTTGCATACTCAAACCTTTCACTGGGGC	1233	random
P. nigra	FORGENIUS-MultiSp60K	P_nigra_transcriptome_contig_102236_Pnig	520	560	+	TCAAGGAGAAAGTTCTTACCCTTGGAGTCATTACTGCGCG	596	random
P. nigra	FORGENIUS-MultiSp60K	P_nigra_transcriptome_contig_102248_Pnig	409	449	+	GTCAGTCATCGTGGTCAAAGAATCAACTGGGGAAAAGCGG	475	random
P. nigra	FORGENIUS-MultiSp60K	P_nigra_transcriptome_contig_102269_Pnig	98	138	+	CGTGTCATGGTAAATCACCATCTTCTGACTAAAATGGGCC	157	random
P. nigra	FORGENIUS-MultiSp60K	P_nigra_transcriptome_contig_102279_Pnig	29	69	+	ACGGGGAAACAACCTTCCGCAAAGTTTTCAGGGTAAGGAC	164	random
P. nigra	FORGENIUS-MultiSp60K	P_nigra_transcriptome_contig_10233_Pnig	1893	1933	+	TCGGATTGGATACACGACTTGGGAGTTGGCTGTCTTCATC	1973	random
P. nigra	FORGENIUS-MultiSp60K	P_nigra_transcriptome_contig_102418_Pnig	24	64	+	CTTTTATGACTTACGGAAGAAAATTCCACGCAAATCACCC	118	random
P. nigra	FORGENIUS-MultiSp60K	P_nigra_transcriptome_contig_10243_Pnig	151	191	+	TCTTTGTCAAGTTTGCCTACAACGCATTACCCATAAGACG	220	random
P. nigra	FORGENIUS-MultiSp60K	P_nigra_transcriptome_contig_102434_Pnig	1888	1928	+	GATGCCGTATGTCTTTTAGTGTTTTTCTAGGGTTTGCGCG	1937	random
P. nigra	FORGENIUS-MultiSp60K	P_nigra_transcriptome_contig_102475_Pnig	24	64	+	GGTGCTGCCGGAGCTCTCCAAGAGGTATTCCACTTGTCTG	113	random
P. nigra	FORGENIUS-MultiSp60K	P_nigra_transcriptome_contig_102484_Pnig	62	102	+	GACAATGAAGAGAGCGAAACCTGCTGTTCCTTTAGCTGCC	118	random
P. nigra	FORGENIUS-MultiSp60K	P_nigra_transcriptome_contig_102494_Pnig	92	132	+	GCAAAACATTAAACCAAAACAGTGAAAATGGAAAGGACGG	134	random
P. nigra	FORGENIUS-MultiSp60K	P_nigra_transcriptome_contig_1025_Pnig	326	366	+	CAGACATTTGGAGGATAGTGGCTTCCTGGAAACTCGCCCC	368	random
P. nigra	FORGENIUS-MultiSp60K	P_nigra_transcriptome_contig_10254_Pnig	217	257	+	AAACAAGATGAAATGTCCACATCAGCATCATGAAGTACAA	271	SNP
P. nigra	FORGENIUS-MultiSp60K	P_nigra_transcriptome_contig_10254_Pnig	721	761	+	TCCGTTTCCGTTTCCGTTAACGAATCTCTTGATCTCGCCC	812	SNP
P. nigra	FORGENIUS-MultiSp60K	P_nigra_transcriptome_contig_10254_Pnig	1177	1217	+	GTTGCCGCCTGAGCTGTCGCCAGCTAGGAACAGCTGGCGC	1232	SNP
P. nigra	FORGENIUS-MultiSp60K	P_nigra_transcriptome_contig_10254_Pnig	1546	1586	+	GAGGGAGAATACACCGCTGACAGGAGTCGCGTTCGCGGGG	1592	SNP
P. nigra	FORGENIUS-MultiSp60K	P_nigra_transcriptome_contig_10254_Pnig	2039	2079	+	GGTTTGAAAAAAGCTTTGGAGCCAACAAACGCGGAGCCCC	2091	SNP
P. nigra	FORGENIUS-MultiSp60K	P_nigra_transcriptome_contig_10256_Pnig	22	62	+	AACTCCAAGGGATTGGCCATGGTCTGACCAACAAAACAAG	103	random
P. nigra	FORGENIUS-MultiSp60K	P_nigra_transcriptome_contig_102562_Pnig	64	104	+	GTTCATTATATGGAGTTCCATTTTTGCTGTGGTCTGCCCC	132	random
P. nigra	FORGENIUS-MultiSp60K	P_nigra_transcriptome_contig_102568_Pnig	79	119	+	TCCTTCAGTTGGGGTCGTGCACTAGTTCTATTGATAAGCC	146	random
P. nigra	FORGENIUS-MultiSp60K	P_nigra_transcriptome_contig_10257_Pnig	406	446	+	CCAGGCTTCTAACTTTGCTGCACGCTCTGCTTGAAACTGC	458	random
P. nigra	FORGENIUS-MultiSp60K	P_nigra_transcriptome_contig_10260_Pnig	127	167	+	AATTACAAACACATCGGCAGGTTGATACAGATAGATTACA	201	random
P. nigra	FORGENIUS-MultiSp60K	P_nigra_transcriptome_contig_10263_Pnig	87	127	+	TGTAGAGTTTAGATGACTTCTGCCTCTAAAAGCTACAATG	148	random
P. nigra	FORGENIUS-MultiSp60K	P_nigra_transcriptome_contig_10265_Pnig	51	91	+	TCTACCATAAGAAGACTTTTCAAGCTTATGAGCTTTGGGC	111	SNP
P. nigra	FORGENIUS-MultiSp60K	P_nigra_transcriptome_contig_10265_Pnig	804	844	+	ACAAGAAATCTGCCTCGGCCTTCTCTTGGTAGATCTTTTG	853	SNP
P. nigra	FORGENIUS-MultiSp60K	P_nigra_transcriptome_contig_10265_Pnig	1144	1184	+	TGGTAGCATGTCATTATGCATGTTTCTCCACTCTTCAGCC	1256	SNP
P. nigra	FORGENIUS-MultiSp60K	P_nigra_transcriptome_contig_10265_Pnig	1552	1592	+	ATCATTGAGCTCTTGTAGAAATGCACACACACACTTTGCC	1598	SNP
P. nigra	FORGENIUS-MultiSp60K	P_nigra_transcriptome_contig_10269_Pnig	98	138	+	GCGACGCCTACTTATGAGTGTTGCTTTGGCCATGGTGGCC	180	random
P. nigra	FORGENIUS-MultiSp60K	P_nigra_transcriptome_contig_102709_Pnig	43	83	+	CAATCTCACAAACGAATAGCGAGATCACCCTCCATGGCCG	131	random
P. nigra	FORGENIUS-MultiSp60K	P_nigra_transcriptome_contig_102733_Pnig	149	189	+	AAACCGAGAGTTGAGGAAAGTGGTTTTGTGGTGGCTGGGG	194	random
P. nigra	FORGENIUS-MultiSp60K	P_nigra_transcriptome_contig_102744_Pnig	31	71	+	CTGACTAACTCGTTTGAGCAGGGACAAAACCACTAGAGGC	102	random
P. nigra	FORGENIUS-MultiSp60K	P_nigra_transcriptome_contig_10276_Pnig	1106	1146	+	TGCTCTGCAGCCTATGATGCCAGGCACAAGTCCCTTGACC	1152	random
P. nigra	FORGENIUS-MultiSp60K	P_nigra_transcriptome_contig_102779_Pnig	70	110	+	ACAAAGAAGTAACTGCAGCCATAGTTAGTAAGAATGAAGC	126	random
P. nigra	FORGENIUS-MultiSp60K	P_nigra_transcriptome_contig_102823_Pnig	59	99	+	ATAGAATTTGCAAATTGATTCAAATGCTGTAGCACTGAGC	107	random
P. nigra	FORGENIUS-MultiSp60K	P_nigra_transcriptome_contig_102857_Pnig	67	107	+	CATTGGTATGTTCTAAAATCAGAACAGTGGCAAAATCTGC	141	random
P. nigra	FORGENIUS-MultiSp60K	P_nigra_transcriptome_contig_10287_Pnig	316	356	+	TCAATGATTCTTCTGATGAGCCAGCATGGTACCAGCACCC	363	random
P. nigra	FORGENIUS-MultiSp60K	P_nigra_transcriptome_contig_102889_Pnig	37	77	+	CTTGACAGAAATCCACGAATACTCAGTTCTGTCAATTGCC	115	random
P. nigra	FORGENIUS-MultiSp60K	P_nigra_transcriptome_contig_102894_Pnig	472	512	+	TAGTGTTACCAGGGACTTCTGATGTGCCACCTGCTGAGGC	524	random
P. nigra	FORGENIUS-MultiSp60K	P_nigra_transcriptome_contig_102899_Pnig	211	251	+	TAACATGCATAACATGGCTATTATGACAAAACGCTGTTGC	266	random
P. nigra	FORGENIUS-MultiSp60K	P_nigra_transcriptome_contig_1029_Pnig	275	315	+	TCCGAGTGTCACATTTGCTGCTGCGACTGCCATTGTTGCC	326	random
P. nigra	FORGENIUS-MultiSp60K	P_nigra_transcriptome_contig_102911_Pnig	55	95	+	TCAGGACACTAGTTGAGTCCCATGCACTACTTATCTACAC	101	random
P. nigra	FORGENIUS-MultiSp60K	P_nigra_transcriptome_contig_102927_Pnig	141	181	+	AGACAATTGGCCTAGTTTAGCCTCAAGTCCAACCATTTGG	186	random
P. nigra	FORGENIUS-MultiSp60K	P_nigra_transcriptome_contig_10293_Pnig	213	253	+	TTAACATTCATATGTCGTGACTCGTATGCACATATACTCC	291	random
P. nigra	FORGENIUS-MultiSp60K	P_nigra_transcriptome_contig_102939_Pnig	31	71	+	GTCCATACCCTCAAATAGACTAAGCCACGAAAACCAACGG	129	random
P. nigra	FORGENIUS-MultiSp60K	P_nigra_transcriptome_contig_102959_Pnig	87	127	+	GGAATCTCAGACCAGAGGAGTCCTTTCAACAATCGTTCGC	139	random
P. nigra	FORGENIUS-MultiSp60K	P_nigra_transcriptome_contig_102992_Pnig	310	350	+	TTCGCAGGAAGAAACCTGTTTTTCAGAATGTTGAGGATGC	381	random
P. nigra	FORGENIUS-MultiSp60K	P_nigra_transcriptome_contig_103_Pnig	1488	1528	+	AAAGCCGTTGGTTTGCTCTGTATAGTCGTTTATACAGGGG	1534	SNP
P. nigra	FORGENIUS-MultiSp60K	P_nigra_transcriptome_contig_10306_Pnig	141	181	+	AACATGAAAGTTAACTCCCTGTTACCTTTCCAAACTCTTT	273	random
P. nigra	FORGENIUS-MultiSp60K	P_nigra_transcriptome_contig_103086_Pnig	486	526	+	TGTTGGTCTGGAGCTGTCTGGGTTTGTTTAAGCTTCCCGG	537	random
P. nigra	FORGENIUS-MultiSp60K	P_nigra_transcriptome_contig_10310_Pnig	65	105	+	AGCAAACGCAAGTCGACTACTAGCTCACTTTCTGCTACCG	147	random
P. nigra	FORGENIUS-MultiSp60K	P_nigra_transcriptome_contig_10316_Pnig	681	721	+	AGCCAGCCCTCTGCACATTTCTGGACATCTGATTTGGACC	727	random
P. nigra	FORGENIUS-MultiSp60K	P_nigra_transcriptome_contig_103243_Pnig	25	65	+	AAGAGGTATACAAACGCAGTCATGATACAAATCCAGGATG	101	random
P. nigra	FORGENIUS-MultiSp60K	P_nigra_transcriptome_contig_103260_Pnig	80	120	+	TGGCCTAGGGTTTAAGCCTTTAGGCATTTATGGTTATGGG	144	random
P. nigra	FORGENIUS-MultiSp60K	P_nigra_transcriptome_contig_103274_Pnig	193	233	+	TCAGCATCAGGATTGGAAGTGCTAGATGTTGATGCACCGC	246	random
P. nigra	FORGENIUS-MultiSp60K	P_nigra_transcriptome_contig_10329_Pnig	1267	1307	+	AGCCAATATCTGTGCTGGCTTCTCTGTAATTTCTTCTTCC	1321	random
P. nigra	FORGENIUS-MultiSp60K	P_nigra_transcriptome_contig_1033_Pnig	132	172	+	ACGCGCTAGAGAAGGCGTACGAGGGCTTCATTGGAGCCGC	202	SNP
P. nigra	FORGENIUS-MultiSp60K	P_nigra_transcriptome_contig_1033_Pnig	812	852	+	CAGGTAAAGGACTTAGAGACGTCATACAGGTATAGGACTT	864	SNP
