## Supplementary Table 2 for "The FORGENIUS genomic resources: new genotyping tools and genomic data for 23 forest tree species and their Genetic Conservation Units" (part 11 of 16)

### Sheet: Foglio1 (continued)
Table S2. SPET panels details. The table reports the coordinates, strand, and sequences of the probes included in the four SPET panels, along with the target species, target site, and target type (i.e., known target SNP or random site).
P. nigra	FORGENIUS-MultiSp60K	P_nigra_transcriptome_contig_103371_Pnig	241	281	+	CTAAAGCTGCCACCAATGGCCAATTCTTTGAGTGTTGCCC	310	random
P. nigra	FORGENIUS-MultiSp60K	P_nigra_transcriptome_contig_10338_Pnig	83	123	+	AGATACCTGTTTGGAGAAACGCATGCCTATTAAACTCCCC	185	random
P. nigra	FORGENIUS-MultiSp60K	P_nigra_transcriptome_contig_10339_Pnig	2496	2536	+	CACTTATTAAGGAATATGCCTCCTGCATCAGACAGATCGG	2562	random
P. nigra	FORGENIUS-MultiSp60K	P_nigra_transcriptome_contig_103430_Pnig	73	113	+	AACTTCTAGCAGCCACAAAGAACGATTCAAAGAACATGGG	123	random
P. nigra	FORGENIUS-MultiSp60K	P_nigra_transcriptome_contig_103455_Pnig	868	908	+	CTTAAGTTCGTAGATAGGCTATAGAGGTTTGCATGCAAGC	959	SNP
P. nigra	FORGENIUS-MultiSp60K	P_nigra_transcriptome_contig_103463_Pnig	138	178	+	TGAAATCTCTTTACTGCCAACCACCCAACCTTCGTTGGCC	180	random
P. nigra	FORGENIUS-MultiSp60K	P_nigra_transcriptome_contig_103471_Pnig	74	114	+	GCTAGTTTTAGTAGGAATCTCATTCACAGGGTCATCTAGG	116	random
P. nigra	FORGENIUS-MultiSp60K	P_nigra_transcriptome_contig_10348_Pnig	143	183	+	ACCAATTGCAGGAACAACGGCCCTGAGTTTTCATATGCCG	190	SNP
P. nigra	FORGENIUS-MultiSp60K	P_nigra_transcriptome_contig_10348_Pnig	529	569	+	AGTATGCTCAACAAATTCAAGAAGGAAAAATGGATCGCCG	600	SNP
P. nigra	FORGENIUS-MultiSp60K	P_nigra_transcriptome_contig_10348_Pnig	885	925	+	CCTTATTCTCAGCTTCAGCAGGTCTTCAAACACGTGGGGC	939	SNP
P. nigra	FORGENIUS-MultiSp60K	P_nigra_transcriptome_contig_10348_Pnig	2212	2252	+	CTTTGTTATCAAAGGTCATGTCCTCGAGGTTAGCTAGGGG	2277	SNP
P. nigra	FORGENIUS-MultiSp60K	P_nigra_transcriptome_contig_103487_Pnig	128	168	+	TTAGTCTTAGAAATAGTGCAGATCAGGCCAATGAACAGGC	183	random
P. nigra	FORGENIUS-MultiSp60K	P_nigra_transcriptome_contig_10349_Pnig	249	289	+	TCCGCTAGTACTGCAGTTGTAGAGTGCATTATCTTCGGCC	345	SNP
P. nigra	FORGENIUS-MultiSp60K	P_nigra_transcriptome_contig_10349_Pnig	813	853	+	CACGGGATAGAAATCCACGCACTCCCACATGCCAGTGTCG	860	SNP
P. nigra	FORGENIUS-MultiSp60K	P_nigra_transcriptome_contig_10349_Pnig	1120	1160	+	GATTCGTTCGTGGATCCCGTATAGAGCATAGCAATGGTCC	1162	SNP
P. nigra	FORGENIUS-MultiSp60K	P_nigra_transcriptome_contig_10349_Pnig	1481	1521	+	CTTCGATTCGTCCCCTGGAAATCACATACTCTTCTGCCGG	1534	SNP
P. nigra	FORGENIUS-MultiSp60K	P_nigra_transcriptome_contig_1035_Pnig	251	291	+	TTCCGACTTCTTACCGCTATCCCAATACATGGATATCAGC	314	random
P. nigra	FORGENIUS-MultiSp60K	P_nigra_transcriptome_contig_10350_Pnig	206	246	+	AGATCTACATGCACTGAACTTCCACCACAAAGTAGTAACG	265	random
P. nigra	FORGENIUS-MultiSp60K	P_nigra_transcriptome_contig_103567_Pnig	73	113	+	ATACTATGTGTGTATGTATCCGTGTGCCAGGGAATAATCC	165	random
P. nigra	FORGENIUS-MultiSp60K	P_nigra_transcriptome_contig_103584_Pnig	474	514	+	TTTTATCCTAAATTTTAATGACAGACTTGTGTGTGACCCC	527	random
P. nigra	FORGENIUS-MultiSp60K	P_nigra_transcriptome_contig_10359_Pnig	442	482	+	GATTTGGCTGATCTCAATGCGGGGATCCACAGCAAGGGCC	530	SNP
P. nigra	FORGENIUS-MultiSp60K	P_nigra_transcriptome_contig_103590_Pnig	158	198	+	TGACACTACCAATGCAATATCCGCATGAAAATCCACAACC	204	random
P. nigra	FORGENIUS-MultiSp60K	P_nigra_transcriptome_contig_103630_Pnig	121	161	+	TATGCAGCTTTCTTAGGCTCTCGCATAAGCTGCATATTGG	163	random
P. nigra	FORGENIUS-MultiSp60K	P_nigra_transcriptome_contig_103633_Pnig	96	136	+	TACAGTCCAAGCTTCAGAGAGGTATGACCAGTGAGCTGCC	153	random
P. nigra	FORGENIUS-MultiSp60K	P_nigra_transcriptome_contig_10369_Pnig	312	352	+	TGGAGCCGCTCTTCTTCCTCGCAAATCAAAGGTCACCAGG	354	random
P. nigra	FORGENIUS-MultiSp60K	P_nigra_transcriptome_contig_10373_Pnig	59	99	+	GGAGCTATAATATGGGTAAAAAGCATGGCAGTAAAAAGGC	108	random
P. nigra	FORGENIUS-MultiSp60K	P_nigra_transcriptome_contig_10377_Pnig	197	237	+	TTGTTGACAGTCTCAACAGACTCCAGCGTCAGCTTTGCCG	277	random
P. nigra	FORGENIUS-MultiSp60K	P_nigra_transcriptome_contig_10378_Pnig	258	298	+	ACAAGTACAAGAAGAATTGTGTAGATTGCGAGCTTTGGCC	310	random
P. nigra	FORGENIUS-MultiSp60K	P_nigra_transcriptome_contig_103830_Pnig	59	99	+	GATCTATGTTTAGGCCAGTGTTTCACAAGGGATTTGCCCC	194	random
P. nigra	FORGENIUS-MultiSp60K	P_nigra_transcriptome_contig_103843_Pnig	317	357	+	CGATGCAGGCAGCCACATTCAGCACTGGACTCACCCTCCC	370	random
P. nigra	FORGENIUS-MultiSp60K	P_nigra_transcriptome_contig_10391_Pnig	654	694	+	GCCAATCATTCAAGCTTCGGAACATGTCTGAGGTGATAGC	710	random
P. nigra	FORGENIUS-MultiSp60K	P_nigra_transcriptome_contig_103937_Pnig	73	113	+	TCAGATATCAAGATGCATATGGACAGGCTCCTCGCAATGC	154	random
P. nigra	FORGENIUS-MultiSp60K	P_nigra_transcriptome_contig_103988_Pnig	179	219	+	CCTTTCTATAGTACAAATGCTTCTCCCAAGCAACCTAGGG	226	random
P. nigra	FORGENIUS-MultiSp60K	P_nigra_transcriptome_contig_10402_Pnig	468	508	+	CGACGTGGTGGCGTATCCCCTCTTCGATTCATAGGAGACC	516	SNP
P. nigra	FORGENIUS-MultiSp60K	P_nigra_transcriptome_contig_104022_Pnig	185	225	+	TTCCGCTCCTCCACCAAGCCATGAAGCAAAGAGACAGGGG	228	random
P. nigra	FORGENIUS-MultiSp60K	P_nigra_transcriptome_contig_10403_Pnig	119	159	+	TGATGCCCAAAACTTCACAACTAGTTTTGGGGGTTCCCGG	185	SNP
P. nigra	FORGENIUS-MultiSp60K	P_nigra_transcriptome_contig_104036_Pnig	44	84	+	TCTGCATATCTGAAGCAGAAGAACTTTCTTCTGGTATTGG	110	random
P. nigra	FORGENIUS-MultiSp60K	P_nigra_transcriptome_contig_10405_Pnig	781	821	+	GAAGGGCTGTCTTGCAGTGACAATCCAGATTCAGATTTGG	838	random
P. nigra	FORGENIUS-MultiSp60K	P_nigra_transcriptome_contig_10406_Pnig	145	185	+	TTTACAGTAGCGTACAGCAACTACTAAATGGCAGTAACGC	194	random
P. nigra	FORGENIUS-MultiSp60K	P_nigra_transcriptome_contig_104095_Pnig	50	90	+	TGGTCCAAACTGGTCGGTGTGGAACCGAACCAATTGATTC	101	random
P. nigra	FORGENIUS-MultiSp60K	P_nigra_transcriptome_contig_104134_Pnig	360	400	+	TAACATAAGCCATCTCCCTTCCCAGGCACAGCCGAGGCCC	404	random
P. nigra	FORGENIUS-MultiSp60K	P_nigra_transcriptome_contig_10421_Pnig	307	347	+	TTCCTACAGTACGACTTCAGATATGACTATGCCGTAACCG	382	SNP
P. nigra	FORGENIUS-MultiSp60K	P_nigra_transcriptome_contig_10421_Pnig	1851	1891	+	TTTTTAATTTTCCTTAGGGAGCCTATTTTGACCAGGTGGG	1893	SNP
P. nigra	FORGENIUS-MultiSp60K	P_nigra_transcriptome_contig_104213_Pnig	48	88	+	TTTAATTTCTTCTTTAGGGGCTTGGATTTTTATGATCCTG	114	random
P. nigra	FORGENIUS-MultiSp60K	P_nigra_transcriptome_contig_104219_Pnig	137	177	+	GACCCATGAACACATTCCTCAACAATTAGCGGCTTGGCCC	183	random
P. nigra	FORGENIUS-MultiSp60K	P_nigra_transcriptome_contig_10422_Pnig	930	970	+	ATGTGTCCGAGTACTTATCGGCTGTTTCCCGGGGAGCGGC	1000	random
P. nigra	FORGENIUS-MultiSp60K	P_nigra_transcriptome_contig_104252_Pnig	116	156	+	CTACAATCTCTATTGTAAATCTGACAGGGCTCAACTCACC	165	random
P. nigra	FORGENIUS-MultiSp60K	P_nigra_transcriptome_contig_104253_Pnig	143	183	+	GCAGGGTAAAGGGTAAGCTGGATTGTTCAGCTTGTTTCAG	205	random
P. nigra	FORGENIUS-MultiSp60K	P_nigra_transcriptome_contig_104254_Pnig	477	517	+	TTTTCCAATGATAAACATCTTTCCAACTCAAGAAAATTGG	521	random
P. nigra	FORGENIUS-MultiSp60K	P_nigra_transcriptome_contig_1043_Pnig	1231	1271	+	GCCCCGACCACCTCGGCCTCCCGGCAAAAGCAACACCCGC	1278	random
P. nigra	FORGENIUS-MultiSp60K	P_nigra_transcriptome_contig_104303_Pnig	354	394	+	AGTGTATTGTTGTATTGGCATTGAGACTTAAACAACCCGG	416	random
P. nigra	FORGENIUS-MultiSp60K	P_nigra_transcriptome_contig_104397_Pnig	599	639	+	AGCTGAACCATTCTTTTTGACAATGGCAATCCTTTCCACA	652	random
P. nigra	FORGENIUS-MultiSp60K	P_nigra_transcriptome_contig_10444_Pnig	18	58	+	CCTAAACAACGAAGAGAGTCAAGATAGCTCTTTTGAGGGC	102	random
P. nigra	FORGENIUS-MultiSp60K	P_nigra_transcriptome_contig_10448_Pnig	102	142	+	GTATATGGCGATAGCGACGTTTCGCGCTTCAGTTCTGGGG	156	random
P. nigra	FORGENIUS-MultiSp60K	P_nigra_transcriptome_contig_1045_Pnig	112	152	+	AATACAGCTAAAGACAAGTTTCCATGAATTGCAGACAAGG	158	random
P. nigra	FORGENIUS-MultiSp60K	P_nigra_transcriptome_contig_104549_Pnig	71	111	+	GTACTGATGATATTGCTTTTGAAGCTAAGAAACTGCACCC	134	random
P. nigra	FORGENIUS-MultiSp60K	P_nigra_transcriptome_contig_1046_Pnig	110	150	+	AACCTATGTGTCCTTGACATTTGTTTTAAGACATCAACGC	201	random
P. nigra	FORGENIUS-MultiSp60K	P_nigra_transcriptome_contig_10463_Pnig	141	181	+	GATAGGTAGATAGCAATGGATCTTGCATACAAAACATGCC	187	random
P. nigra	FORGENIUS-MultiSp60K	P_nigra_transcriptome_contig_10465_Pnig	837	877	+	TTATTCTCATTCTTCGTTCTCTCCTGAGGACAATCTTTAC	902	random
P. nigra	FORGENIUS-MultiSp60K	P_nigra_transcriptome_contig_104658_Pnig	62	102	+	AGAGTCACTTGAATACAGCACGGTTTGTGTAACTTAACTC	104	random
P. nigra	FORGENIUS-MultiSp60K	P_nigra_transcriptome_contig_104703_Pnig	384	424	+	CGAAATTACTAACAGGAAAAGATTTGCTAATCGATCCCAC	432	random
P. nigra	FORGENIUS-MultiSp60K	P_nigra_transcriptome_contig_10471_Pnig	640	680	+	ATCCGGGAGGGACTCTGCCTTTTCCTTTTGGTCAATGACC	736	random
P. nigra	FORGENIUS-MultiSp60K	P_nigra_transcriptome_contig_104712_Pnig	134	174	+	GGCTTGAAATAATATTGCAGAATGCCTCTAAATACTGGCC	184	random
P. nigra	FORGENIUS-MultiSp60K	P_nigra_transcriptome_contig_10472_Pnig	154	194	+	ATAAAACTACAGGAAGCCAAGTTAGATACCTTTAGTGTGA	210	random
P. nigra	FORGENIUS-MultiSp60K	P_nigra_transcriptome_contig_104752_Pnig	348	388	+	GACTGGAAATGGGCCTTTCTCTAACCTTGCTAAGACGGCC	429	random
P. nigra	FORGENIUS-MultiSp60K	P_nigra_transcriptome_contig_104767_Pnig	54	94	+	AAAACACATTCGGTTGAGAGATTTTCTCAAACACTTGGCG	163	random
P. nigra	FORGENIUS-MultiSp60K	P_nigra_transcriptome_contig_104826_Pnig	329	369	+	TCTGGAAGATCAGGTGCAACATGATCCAGCCCATAACCCG	371	random
P. nigra	FORGENIUS-MultiSp60K	P_nigra_transcriptome_contig_104858_Pnig	241	281	+	ACTTTCTTTCATGAGACCACGTCACAAAAACTCACTTCGG	296	random
P. nigra	FORGENIUS-MultiSp60K	P_nigra_transcriptome_contig_10486_Pnig	1054	1094	+	TCAATTCTAATAGCAGCACGCTCTTTTTCTGCAGATTGTA	1099	random
P. nigra	FORGENIUS-MultiSp60K	P_nigra_transcriptome_contig_10508_Pnig	976	1016	+	ATACATCTACGACACATACACCAGATTTTATAGGCCTGCC	1036	random
P. nigra	FORGENIUS-MultiSp60K	P_nigra_transcriptome_contig_105114_Pnig	85	125	+	AATATCTCTTCAAAACTAAACCTCAAGGGAATAAGGAACA	155	random
P. nigra	FORGENIUS-MultiSp60K	P_nigra_transcriptome_contig_105130_Pnig	563	603	+	TATTTGTTTTTCCTCCCTGTCCAGTGAGTCATAACTAATT	610	random
P. nigra	FORGENIUS-MultiSp60K	P_nigra_transcriptome_contig_10522_Pnig	1791	1831	+	TGCCCATCTTTGTACACTTTCCAATTCCTCTTTTCTCCCC	1889	random
P. nigra	FORGENIUS-MultiSp60K	P_nigra_transcriptome_contig_105243_Pnig	81	121	+	ATCCACCCTGTTACAGAGCTGCTAAAACATGGCAGTATGG	161	random
P. nigra	FORGENIUS-MultiSp60K	P_nigra_transcriptome_contig_105251_Pnig	43	83	+	TAACAATGAAGAAGATGCTGCTGAAGCACGCAGGCTTGCC	112	random
P. nigra	FORGENIUS-MultiSp60K	P_nigra_transcriptome_contig_105282_Pnig	87	127	+	CGCTATATCGGCATGTGCCCAATTGGCATGTTTAGAAAAG	167	random
P. nigra	FORGENIUS-MultiSp60K	P_nigra_transcriptome_contig_105316_Pnig	58	98	+	TTCATTCACCTCCATTGCCTTGGAATGCAGGTACTTGTCG	106	random
P. nigra	FORGENIUS-MultiSp60K	P_nigra_transcriptome_contig_10537_Pnig	92	132	+	TGGATCCATTTTGAAATCCACAAAGAATCTGACAGAGTCA	144	random
P. nigra	FORGENIUS-MultiSp60K	P_nigra_transcriptome_contig_105444_Pnig	567	607	+	TGCCAAAATGCCAAAAGACTCACTAATATGCTTGACAAGC	614	random
P. nigra	FORGENIUS-MultiSp60K	P_nigra_transcriptome_contig_105475_Pnig	383	423	+	TTCCACCGCAAGAATCATTTGGTGTTGGGTGTCCATGGCC	453	random
P. nigra	FORGENIUS-MultiSp60K	P_nigra_transcriptome_contig_105492_Pnig	59	99	+	GGCAACGTCTTTGTACTCGCAGATATCAACTTAATGAAGC	103	random
P. nigra	FORGENIUS-MultiSp60K	P_nigra_transcriptome_contig_105498_Pnig	215	255	+	ACGAAAGTGGGAGAGAAATCGGAGAAAGTGCAGAGAGCGG	287	random
P. nigra	FORGENIUS-MultiSp60K	P_nigra_transcriptome_contig_105577_Pnig	244	284	+	AAAGCAGCTGAATTAACTTCGTACTTTCGCTATTTTCGGG	287	random
P. nigra	FORGENIUS-MultiSp60K	P_nigra_transcriptome_contig_105627_Pnig	174	214	+	ATTTCTTTGGCGAAGGTTGTGTTTAGGGTTTGGAGATTTC	235	random
P. nigra	FORGENIUS-MultiSp60K	P_nigra_transcriptome_contig_105633_Pnig	23	63	+	ACAGTTATCAAGGGCCCTGGCAAGCTGAAATTAGTTTTCG	105	random
P. nigra	FORGENIUS-MultiSp60K	P_nigra_transcriptome_contig_105659_Pnig	312	352	+	TCACAGTTTTTAGATCAGATTTGCAGCACAATTTTCTGCC	356	random
P. nigra	FORGENIUS-MultiSp60K	P_nigra_transcriptome_contig_10576_Pnig	155	195	+	TCCATATTAGGCTTTTTAGTACCCTAATGAACCTAGGGGC	252	random
P. nigra	FORGENIUS-MultiSp60K	P_nigra_transcriptome_contig_10579_Pnig	622	662	+	ATTCTGTAGTTCTGCATCAGTGCTATTCAGTCGCTTGTTA	677	SNP
P. nigra	FORGENIUS-MultiSp60K	P_nigra_transcriptome_contig_10579_Pnig	1259	1299	+	TTTGCTTCATTTGTTCCCATGATCTTTCTTGTACAAGCAC	1311	SNP
P. nigra	FORGENIUS-MultiSp60K	P_nigra_transcriptome_contig_10582_Pnig	523	563	+	GGTACTAAGCCTCCTTTGTATGCAGCAGTAATGTAGGACC	570	random
P. nigra	FORGENIUS-MultiSp60K	P_nigra_transcriptome_contig_105838_Pnig	407	447	+	CTGGTCTATTCGTTACTCCATGGTTTCCTGGTTTTCATGC	452	random
P. nigra	FORGENIUS-MultiSp60K	P_nigra_transcriptome_contig_10585_Pnig	162	202	+	AATTGCTCCAAAGGAAAGGCAGGTCAAACAGCACCACACC	225	SNP
P. nigra	FORGENIUS-MultiSp60K	P_nigra_transcriptome_contig_10585_Pnig	796	836	+	GAGCAGCTGCTCCATCACTAATTGTTGAAGCATTACCCGC	882	SNP
P. nigra	FORGENIUS-MultiSp60K	P_nigra_transcriptome_contig_10585_Pnig	1653	1693	+	CCCGGCTTGCTAGTACTGAGCTTACCCTGATCCAACGGGC	1700	SNP
P. nigra	FORGENIUS-MultiSp60K	P_nigra_transcriptome_contig_105906_Pnig	126	166	+	CAGCTGCCCTTGTCAGGACAACGGACTGGTTAGCAGAGAG	187	random
P. nigra	FORGENIUS-MultiSp60K	P_nigra_transcriptome_contig_105912_Pnig	69	109	+	AAGCTGCAACTTGCTTTCCAACTTTTCCATTCAGGAAGCC	117	random
P. nigra	FORGENIUS-MultiSp60K	P_nigra_transcriptome_contig_105925_Pnig	114	154	+	ATAGTTTACTGTCTGTTTACATGACACTTTTTTGTCGGCG	214	random
P. nigra	FORGENIUS-MultiSp60K	P_nigra_transcriptome_contig_105979_Pnig	194	234	+	ATGGCCACCGAGATCTCGTGGAAGAAGGTTGTTGCTTCAC	240	random
P. nigra	FORGENIUS-MultiSp60K	P_nigra_transcriptome_contig_10599_Pnig	119	159	+	ATCCAAGTTAAAGTCCCGATGCATTTGTTTTACAAAGAAC	163	random
P. nigra	FORGENIUS-MultiSp60K	P_nigra_transcriptome_contig_1060_Pnig	243	283	+	TATATTCCAGTTTGCTAATGTTGCAATCATTGGTACTGCG	298	random
P. nigra	FORGENIUS-MultiSp60K	P_nigra_transcriptome_contig_10600_Pnig	2457	2497	+	CCAAATTCAATGAAAACCAATCTGTATTCCATTCTCAGGC	2499	SNP
P. nigra	FORGENIUS-MultiSp60K	P_nigra_transcriptome_contig_10604_Pnig	882	922	+	CTGATGTGTCTTTAGGTTCCTCTTTAGGTTCCTCTTTAGG	933	random
P. nigra	FORGENIUS-MultiSp60K	P_nigra_transcriptome_contig_10605_Pnig	471	511	+	TTGATGCATACTCATCTTTGGCTGAAGAAGATGATGGCCG	555	random
P. nigra	FORGENIUS-MultiSp60K	P_nigra_transcriptome_contig_10606_Pnig	659	699	+	GCTTTCAGCAGAGGCACACCAGCAGATCCCTTGTCCTCGG	704	random
P. nigra	FORGENIUS-MultiSp60K	P_nigra_transcriptome_contig_106087_Pnig	80	120	+	AGAAAGATTGAGGAGCAGAGATGAAGGCAGTGGCTTTGGG	138	random
P. nigra	FORGENIUS-MultiSp60K	P_nigra_transcriptome_contig_10612_Pnig	122	162	+	GATTATGTTGCAGCCAGTGGGGATACTGCGGAAACGGTGC	169	SNP
P. nigra	FORGENIUS-MultiSp60K	P_nigra_transcriptome_contig_10612_Pnig	559	599	+	GTCGATTACCAGTTTGTTGACTGCGGTGACGGGGAGGCGG	605	SNP
P. nigra	FORGENIUS-MultiSp60K	P_nigra_transcriptome_contig_106124_Pnig	43	83	+	TTTATGGTCTTATGAGAAGCCTCTTATGAATCACAACATT	109	random
P. nigra	FORGENIUS-MultiSp60K	P_nigra_transcriptome_contig_10614_Pnig	915	955	+	AAGGAAGCTATTGGCGTAGACACTACTTCCATGGAATACG	959	random
P. nigra	FORGENIUS-MultiSp60K	P_nigra_transcriptome_contig_106190_Pnig	83	123	+	ATTGAGCGTGGAGATCATGTTGCTGGTGATCTGGACGCCG	144	random
P. nigra	FORGENIUS-MultiSp60K	P_nigra_transcriptome_contig_106196_Pnig	204	244	+	TTTGCCTGAATTTCAGAAACTACTAAAGCTGGGGTCTGCC	262	random
P. nigra	FORGENIUS-MultiSp60K	P_nigra_transcriptome_contig_106204_Pnig	56	96	+	CCAACCTATGATTTAAGCCATAGAATCATGTTGCCACACC	106	random
P. nigra	FORGENIUS-MultiSp60K	P_nigra_transcriptome_contig_106208_Pnig	52	92	+	CGTGCGGATAGTAGAATGAACATCTCATCAACTTGGATGT	101	random
P. nigra	FORGENIUS-MultiSp60K	P_nigra_transcriptome_contig_106250_Pnig	34	74	+	TGATCAAGTCGTGTGCCTCAGTCAGTAGCCCAGCACGGCC	117	random
P. nigra	FORGENIUS-MultiSp60K	P_nigra_transcriptome_contig_10627_Pnig	2556	2596	+	ATGCTCTAATTACAGCCTTAGCTCAGTCACCTGCAACTGG	2618	random
P. nigra	FORGENIUS-MultiSp60K	P_nigra_transcriptome_contig_106274_Pnig	197	237	+	CTTTGCTTGCAACAACGTAAAATGTTAAATCCTGATGGGC	246	random
P. nigra	FORGENIUS-MultiSp60K	P_nigra_transcriptome_contig_106316_Pnig	77	117	+	CCTGGCATTCCAAGTACTTGGAGACACCCATGAACATGCC	125	random
P. nigra	FORGENIUS-MultiSp60K	P_nigra_transcriptome_contig_106321_Pnig	111	151	+	ATCCTAGAACACCATGTTTTGAATCTGGGTCGGAAATGAC	188	random
P. nigra	FORGENIUS-MultiSp60K	P_nigra_transcriptome_contig_106332_Pnig	103	143	+	ACTTAGCATACATAGCAACAAGAGAAGTCTCTATTGAAGC	149	random
P. nigra	FORGENIUS-MultiSp60K	P_nigra_transcriptome_contig_106352_Pnig	55	95	+	ACTGGTAGCTGGTACCTGAATAAAAGATTTGTGCATTGCC	123	random
P. nigra	FORGENIUS-MultiSp60K	P_nigra_transcriptome_contig_106364_Pnig	215	255	+	CCATCATCACCGTTGTCATCATCTTCTTCACGTGCTCTGC	257	random
P. nigra	FORGENIUS-MultiSp60K	P_nigra_transcriptome_contig_106402_Pnig	151	191	+	CATCTTCAAATGATATACGTGATATCAAGCAAGCTGAATG	193	random
P. nigra	FORGENIUS-MultiSp60K	P_nigra_transcriptome_contig_10645_Pnig	2112	2152	+	ACAAGTCCTCAATTTCAGCAAAATAAGAGAATGCCCAACC	2157	random
P. nigra	FORGENIUS-MultiSp60K	P_nigra_transcriptome_contig_106502_Pnig	277	317	+	ATTTTCATACAATATGGGGGTTAATAGGAAGCACACAGAG	326	random
P. nigra	FORGENIUS-MultiSp60K	P_nigra_transcriptome_contig_106513_Pnig	146	186	+	CATACAAAAATAAAACTAGAACGCATGTTATCAGGATTGA	188	random
P. nigra	FORGENIUS-MultiSp60K	P_nigra_transcriptome_contig_106514_Pnig	62	102	+	TGAGCTTTTGATTTTCCCCCTTTCCAGGTCTTCAGAGATG	104	random
P. nigra	FORGENIUS-MultiSp60K	P_nigra_transcriptome_contig_10655_Pnig	1022	1062	+	TAAGGGCCATCAATGCTTCTGAGATTGAGGTATTCTGGCG	1067	random
P. nigra	FORGENIUS-MultiSp60K	P_nigra_transcriptome_contig_10659_Pnig	700	740	+	GGTGTTCTGCTCCCACCAAATTCCTTCCGAACCTTGGCCG	766	random
P. nigra	FORGENIUS-MultiSp60K	P_nigra_transcriptome_contig_106660_Pnig	68	108	+	CATAATTTCTTTCACTCTATCGACTTCACAGATTCGATCG	112	random
P. nigra	FORGENIUS-MultiSp60K	P_nigra_transcriptome_contig_106669_Pnig	94	134	+	CAAGCGTTTGGTGGCTTCTACAACCAGAGCAATTCATGGC	161	SNP
P. nigra	FORGENIUS-MultiSp60K	P_nigra_transcriptome_contig_106695_Pnig	69	109	+	TGTGCCAGACTAGTAAGACGAGAACACCAGAAGTAAGATC	120	random
P. nigra	FORGENIUS-MultiSp60K	P_nigra_transcriptome_contig_10674_Pnig	391	431	+	TTTGCAGCCTCACTTTAACGGCCTCCATGGGACAGAGGGC	437	random
P. nigra	FORGENIUS-MultiSp60K	P_nigra_transcriptome_contig_10675_Pnig	345	385	+	AAGGCCTGCTTACAGTAGGTTCCCAAGTTGTCTCCTCCGG	395	random
P. nigra	FORGENIUS-MultiSp60K	P_nigra_transcriptome_contig_106759_Pnig	555	595	+	GAACCAGGGCCGAGTCTGGAAGTCCCATGGAGAGTGCGCG	622	random
P. nigra	FORGENIUS-MultiSp60K	P_nigra_transcriptome_contig_106809_Pnig	74	114	+	CTGTCCAATACAGGCAAAAGACACAAGGGGTATAGCTCCC	142	random
P. nigra	FORGENIUS-MultiSp60K	P_nigra_transcriptome_contig_10684_Pnig	2315	2355	+	ATGAGAAGCCTGTAAGTGGGAAAATCTGGGATCAGATTTT	2357	random
P. nigra	FORGENIUS-MultiSp60K	P_nigra_transcriptome_contig_106843_Pnig	122	162	+	CGCTCGCAACCTTTCATCTTATGTCGTCGAAGGCTTTGTC	164	random
P. nigra	FORGENIUS-MultiSp60K	P_nigra_transcriptome_contig_10685_Pnig	253	293	+	ATGGAAGGTATCACAAAACTTGATTCCTTCTTGCAGAGCC	303	random
P. nigra	FORGENIUS-MultiSp60K	P_nigra_transcriptome_contig_1069_Pnig	86	126	+	ATAAACTCCCCTCTGGAGGAGGAGCAGATTATTGATCCCC	139	SNP
P. nigra	FORGENIUS-MultiSp60K	P_nigra_transcriptome_contig_1069_Pnig	992	1032	+	TAGACTTTGCTGTGAGTCGTGAGCAGCAAAACGAGCAGGG	1063	SNP
P. nigra	FORGENIUS-MultiSp60K	P_nigra_transcriptome_contig_106904_Pnig	155	195	+	TGAGCAACTTAATGTACAGTTTTCCATTTCTTGGTTCACG	251	random
P. nigra	FORGENIUS-MultiSp60K	P_nigra_transcriptome_contig_106923_Pnig	102	142	+	TGGAACAGAATTGTCCTTCTATAGAAATTAAGGTGGCGCC	163	random
P. nigra	FORGENIUS-MultiSp60K	P_nigra_transcriptome_contig_106954_Pnig	60	100	+	TTTTGTATGCCAACAAACCATAGATACCCTCAGTGACCCC	110	random
P. nigra	FORGENIUS-MultiSp60K	P_nigra_transcriptome_contig_10696_Pnig	479	519	+	CAACCTTGGGCACATCAGATGATAGCCCAGGTGAAATGCC	586	random
P. nigra	FORGENIUS-MultiSp60K	P_nigra_transcriptome_contig_106977_Pnig	74	114	+	GAAAGGCCGCTAGGTTGCAATAGCGACATCTGGCAAACCC	120	random
P. nigra	FORGENIUS-MultiSp60K	P_nigra_transcriptome_contig_107021_Pnig	32	72	+	TCATTGTTTGATACACTTGTGACACCTGGCACATGCAAGG	103	random
P. nigra	FORGENIUS-MultiSp60K	P_nigra_transcriptome_contig_107049_Pnig	519	559	+	TTCATGACTTCTTATTTATCTTGGAGCACTGTGTCTAGCG	564	random
P. nigra	FORGENIUS-MultiSp60K	P_nigra_transcriptome_contig_107078_Pnig	100	140	+	AGGCATGTTTTCTAATACATTTTGCTCAAAAGCCAGCGGG	155	random
P. nigra	FORGENIUS-MultiSp60K	P_nigra_transcriptome_contig_107096_Pnig	148	188	+	GTTGCCTTTTCAACAATATTACTTGTGGTTTCCCAAGGGG	197	random
P. nigra	FORGENIUS-MultiSp60K	P_nigra_transcriptome_contig_1071_Pnig	97	137	+	GGTTTTGTAGAGGGACAATTTCGAAGGCGAGAAGAGGGGC	142	SNP
P. nigra	FORGENIUS-MultiSp60K	P_nigra_transcriptome_contig_1071_Pnig	540	580	+	ATGGATCTTCCAAAAGATAGTGATAGTCCTTATGTGCTGC	582	SNP
P. nigra	FORGENIUS-MultiSp60K	P_nigra_transcriptome_contig_1071_Pnig	894	934	+	CTTGCCACCAGGAATCGGGCCAAGGAGAAGATTGAAGGGG	990	SNP
P. nigra	FORGENIUS-MultiSp60K	P_nigra_transcriptome_contig_10712_Pnig	177	217	+	TACATAGTGTCTTCTTGGAAAGCCACAAATAGTTCAACCC	283	SNP
P. nigra	FORGENIUS-MultiSp60K	P_nigra_transcriptome_contig_10712_Pnig	994	1034	+	TTAGCCATGGCAGCGATCATGCTGGACTTGCCCGTCCCGG	1047	SNP
P. nigra	FORGENIUS-MultiSp60K	P_nigra_transcriptome_contig_10712_Pnig	1506	1546	+	AGCCGAGGACGACAGTGCGCTCAGGTAAGTCTGCACGGCC	1581	SNP
P. nigra	FORGENIUS-MultiSp60K	P_nigra_transcriptome_contig_10713_Pnig	907	947	+	CTTGAGGAGGAACAGAGAGCTGATCGTGCTAGAGAAAGGC	955	random
P. nigra	FORGENIUS-MultiSp60K	P_nigra_transcriptome_contig_10721_Pnig	172	212	+	ATGACAAGACAAGACCTCGGGACACATTGGATTGGTTAAG	232	random
P. nigra	FORGENIUS-MultiSp60K	P_nigra_transcriptome_contig_107225_Pnig	84	124	+	TGATGATATGGATCATCACGTATGCAACTCTTTTCACTGC	140	random
P. nigra	FORGENIUS-MultiSp60K	P_nigra_transcriptome_contig_10729_Pnig	136	176	+	AGCGCCTACGCCACTTACGAGGGGCAGCAGATCACGCCCC	193	random
P. nigra	FORGENIUS-MultiSp60K	P_nigra_transcriptome_contig_107322_Pnig	50	90	+	TTGGAATGGTACACTCAACCTGCATTGGGAGTAAGCAACC	113	random
P. nigra	FORGENIUS-MultiSp60K	P_nigra_transcriptome_contig_107327_Pnig	61	101	+	TGCAACACAAAGGGCGTCTACTACAGCAAGCGAAAGCCCG	117	random
P. nigra	FORGENIUS-MultiSp60K	P_nigra_transcriptome_contig_107379_Pnig	260	300	+	GAATCGTCAGAATTTAAGCGTTCTCCACATTCATCTTTTC	307	random
P. nigra	FORGENIUS-MultiSp60K	P_nigra_transcriptome_contig_107381_Pnig	195	235	+	ATTGCCATGCAATCACCTGTTTCAGAACAAAGATCCATGG	238	random
P. nigra	FORGENIUS-MultiSp60K	P_nigra_transcriptome_contig_107383_Pnig	212	252	+	TTGGGATAACAAATAAACATGTGTCTCCCTCAGTTTTAAT	274	random
P. nigra	FORGENIUS-MultiSp60K	P_nigra_transcriptome_contig_107385_Pnig	71	111	+	GAAGCCCTCGTCCATGGAGTAGGCCTTACCACCGAGGGCG	116	random
P. nigra	FORGENIUS-MultiSp60K	P_nigra_transcriptome_contig_1074_Pnig	889	929	+	CCGGAAACTGCAGCCTCTTCGGTCTGTTGCTCCTCCCACG	934	random
P. nigra	FORGENIUS-MultiSp60K	P_nigra_transcriptome_contig_10742_Pnig	745	785	+	ATCCAAAGGGGTTGTGAGAAATGCAGAAATAGCCCCGGCC	807	random
P. nigra	FORGENIUS-MultiSp60K	P_nigra_transcriptome_contig_107432_Pnig	315	355	+	GTACAAGAAATAGAGTGACATATGGACAACACTAAAGACC	365	random
P. nigra	FORGENIUS-MultiSp60K	P_nigra_transcriptome_contig_107436_Pnig	234	274	+	GAGGAGGAGTGTGGCAGAGAAAGAGAGGGTAAGGAAGGCC	290	random
P. nigra	FORGENIUS-MultiSp60K	P_nigra_transcriptome_contig_107469_Pnig	286	326	+	ATTTCTGGCTGTAAACAAGACAGCAGCAGTTGGTGGCTGC	333	random
P. nigra	FORGENIUS-MultiSp60K	P_nigra_transcriptome_contig_107476_Pnig	50	90	+	ATCTCCTAGTTTAAAGATGAAGCAGATATTTGGGAGTTGA	111	random
P. nigra	FORGENIUS-MultiSp60K	P_nigra_transcriptome_contig_10751_Pnig	392	432	+	CTGCAGCACCATTAGCTATAGCAACACGTGTCGCTTCTGG	446	random
P. nigra	FORGENIUS-MultiSp60K	P_nigra_transcriptome_contig_107531_Pnig	114	154	+	CAATCAAGGCAGAGTATGTGACAACATTGGGTTGATACCC	163	random
P. nigra	FORGENIUS-MultiSp60K	P_nigra_transcriptome_contig_107535_Pnig	313	353	+	GTCGAGCATGGCAAGTCAGCCATAGGATAGCAAGGAGACC	362	random
P. nigra	FORGENIUS-MultiSp60K	P_nigra_transcriptome_contig_107554_Pnig	674	714	+	CGTTAAGAGCCGAACCGAGCATAGCAACGCTGCTGGTTCG	720	random
P. nigra	FORGENIUS-MultiSp60K	P_nigra_transcriptome_contig_10769_Pnig	752	792	+	CACTATCTGAAGAAGCCTGTCAGCCGAGACATCGCACCCC	812	random
P. nigra	FORGENIUS-MultiSp60K	P_nigra_transcriptome_contig_1077_Pnig	205	245	+	CATACTGGCTCTTGTATCCTGAGGCTTCATCGAGGTATCG	252	SNP
P. nigra	FORGENIUS-MultiSp60K	P_nigra_transcriptome_contig_1077_Pnig	1004	1044	+	AGATGCTCGAAATGCCTGAAGCATCATTGATAGGTAAGGC	1047	SNP
P. nigra	FORGENIUS-MultiSp60K	P_nigra_transcriptome_contig_1077_Pnig	1691	1731	+	CCATAATGAGCTTTCACGCAGCTGGCTTGATGAGAAGGCC	1752	SNP
P. nigra	FORGENIUS-MultiSp60K	P_nigra_transcriptome_contig_1077_Pnig	2198	2238	+	GTTTTAGTATTGGCACCAATTTAGAGGTCGACAAAAACGG	2299	SNP
P. nigra	FORGENIUS-MultiSp60K	P_nigra_transcriptome_contig_1077_Pnig	2563	2603	+	TTATACTCCCTCGAGCCTTCCTTGAGATACAGGCTAATTC	2617	SNP
P. nigra	FORGENIUS-MultiSp60K	P_nigra_transcriptome_contig_10770_Pnig	142	182	+	TGATGTCACAAATGTTCCAACTGTAAAAGCTCTGTCTGGC	197	SNP
P. nigra	FORGENIUS-MultiSp60K	P_nigra_transcriptome_contig_10770_Pnig	821	861	+	GCCTTAACTGCAGAAATTGCCTGACAAGATTTTGTAACGC	896	SNP
P. nigra	FORGENIUS-MultiSp60K	P_nigra_transcriptome_contig_10770_Pnig	1277	1317	+	CCTCTCAACTGCACTGACAATCCTTTGCTCTCTTCTACAC	1319	SNP
P. nigra	FORGENIUS-MultiSp60K	P_nigra_transcriptome_contig_10773_Pnig	92	132	+	CCATTCTTAAGTTGTTGGTGCATTGTTCACCTGTCACGAG	174	random
P. nigra	FORGENIUS-MultiSp60K	P_nigra_transcriptome_contig_10774_Pnig	360	400	+	GGATTCGACGGCACCTACAACCAACCATCACCAAGACTTC	433	random
P. nigra	FORGENIUS-MultiSp60K	P_nigra_transcriptome_contig_107762_Pnig	241	281	+	GACAAGTGGTCAAATTTTGGTACTGAATGTCCAGACACCG	295	random
P. nigra	FORGENIUS-MultiSp60K	P_nigra_transcriptome_contig_1078_Pnig	722	762	+	TTTTAATCGAATGCTTCGTTCCTGTTAAAAACTGCAGCCC	789	SNP
P. nigra	FORGENIUS-MultiSp60K	P_nigra_transcriptome_contig_10781_Pnig	59	99	+	TGTGCCCAAAGGGACCAACATGCACTTCTGGACAATAGCC	128	random
P. nigra	FORGENIUS-MultiSp60K	P_nigra_transcriptome_contig_107864_Pnig	44	84	+	CCACGCGCGAAGCACCCACCTGACAAATGCATGAACTGCC	113	random
P. nigra	FORGENIUS-MultiSp60K	P_nigra_transcriptome_contig_10791_Pnig	647	687	+	CTGCAGCTCTCTGGCTGAAAGTAGCATTGCTACCTGTTGG	698	random
P. nigra	FORGENIUS-MultiSp60K	P_nigra_transcriptome_contig_107918_Pnig	38	78	+	TGTTAGGCACACTAGTCTATGCCATCAGGTTTACTAGGGC	113	random
P. nigra	FORGENIUS-MultiSp60K	P_nigra_transcriptome_contig_10795_Pnig	1592	1632	+	AAGAATTTCTAGCCTTCTGTATCAAATCCCAGTTCTGCGG	1639	random
P. nigra	FORGENIUS-MultiSp60K	P_nigra_transcriptome_contig_10796_Pnig	686	726	+	TGGGAGCTTCAGTCAACCAGTAGAACAGAGCTCTACCGGC	782	random
P. nigra	FORGENIUS-MultiSp60K	P_nigra_transcriptome_contig_10800_Pnig	805	845	+	AATCTTTATCAAAATTTCAGAGCCTGTAACTTTTGTCAAA	881	random
P. nigra	FORGENIUS-MultiSp60K	P_nigra_transcriptome_contig_108037_Pnig	96	136	+	TGGACTAGTTTGCCTTCTGGCAGAGTTTTGTTGTGAATGC	138	random
P. nigra	FORGENIUS-MultiSp60K	P_nigra_transcriptome_contig_10804_Pnig	87	127	+	TAATGCAAACTTTATCAATACAAAAGGACTTCCATGTTGT	162	random
P. nigra	FORGENIUS-MultiSp60K	P_nigra_transcriptome_contig_108064_Pnig	77	117	+	CACAAACTCCAGTACTCAACTACAGCGTGCTTTCTTGTGC	158	random
P. nigra	FORGENIUS-MultiSp60K	P_nigra_transcriptome_contig_108070_Pnig	59	99	+	GGAGATTTCTTCTTCGGAGAACGTCCACATCTCCCATGGG	135	random
P. nigra	FORGENIUS-MultiSp60K	P_nigra_transcriptome_contig_10812_Pnig	162	202	+	CAACCTCTCTACAGGGAATGCACCTGTTGAGTAGCATTCC	226	SNP
P. nigra	FORGENIUS-MultiSp60K	P_nigra_transcriptome_contig_10812_Pnig	959	999	+	TTTAAGCACAGTGCCCATTGTAATCGAGTTTGACACCACC	1011	SNP
P. nigra	FORGENIUS-MultiSp60K	P_nigra_transcriptome_contig_10812_Pnig	1627	1667	+	CACTACCATGACGATGCATGCTTAATGCACTACCATGAGC	1669	SNP
P. nigra	FORGENIUS-MultiSp60K	P_nigra_transcriptome_contig_10812_Pnig	1997	2037	+	ACTTTGGGTCTCCACACTGCCATGCCTAGAGAGGAACCCC	2055	SNP
P. nigra	FORGENIUS-MultiSp60K	P_nigra_transcriptome_contig_10812_Pnig	3295	3335	+	TTAAGAATCAGATCTACGCACGCGTGTAATGTCCATTGAC	3365	SNP
P. nigra	FORGENIUS-MultiSp60K	P_nigra_transcriptome_contig_108131_Pnig	29	69	+	CAAGGTTCTTTGAATTCAAAAGCTTACAGAGAAGTAGCCC	148	random
P. nigra	FORGENIUS-MultiSp60K	P_nigra_transcriptome_contig_10814_Pnig	713	753	+	GAACTCTAAACCGTAACAACTGCAATTTCCTTTCGACATG	778	random
P. nigra	FORGENIUS-MultiSp60K	P_nigra_transcriptome_contig_108178_Pnig	75	115	+	TCACCTTTAATTTCTGGGTGTCTTTTATTTTGGGGGTGCC	135	random
P. nigra	FORGENIUS-MultiSp60K	P_nigra_transcriptome_contig_10825_Pnig	971	1011	+	ATCTTGATCTCTGAACAGTAACAAGCTGTCCTCTGTCCCC	1017	SNP
P. nigra	FORGENIUS-MultiSp60K	P_nigra_transcriptome_contig_108270_Pnig	197	237	+	TGAAGAAGGCCTCCTCATTTTCTGCGTATGCTTCCACTAG	247	random
P. nigra	FORGENIUS-MultiSp60K	P_nigra_transcriptome_contig_108332_Pnig	63	103	+	GCAATATGCATAGATTCTGTCATCTTGTATCATCAAACGG	152	random
P. nigra	FORGENIUS-MultiSp60K	P_nigra_transcriptome_contig_108350_Pnig	227	267	+	ATCGGTTTCTAGTTTTAGCCTAGCAATAGCATCAGGTGGG	273	random
P. nigra	FORGENIUS-MultiSp60K	P_nigra_transcriptome_contig_10836_Pnig	139	179	+	AATTGTTGAAATCATCGATGTATCCCAGTAGAGATGATGA	193	SNP
P. nigra	FORGENIUS-MultiSp60K	P_nigra_transcriptome_contig_10838_Pnig	116	156	+	TTTTAGTATATCAGTTTTCAACACTGTGATCAGCTTTCTG	159	random
P. nigra	FORGENIUS-MultiSp60K	P_nigra_transcriptome_contig_108426_Pnig	192	232	+	CAAACATGACTAAGGGTACACGGCTAGTCTATTAGTAGCC	244	random
P. nigra	FORGENIUS-MultiSp60K	P_nigra_transcriptome_contig_108431_Pnig	250	290	+	ATTGTCCCGTGATTGCATGAAATGTTCATAGCATAACGCC	296	random
P. nigra	FORGENIUS-MultiSp60K	P_nigra_transcriptome_contig_10847_Pnig	1226	1266	+	TTGCATGGACTGAATCGGCTGCAGGAGGAACAAGAAACGC	1282	random
P. nigra	FORGENIUS-MultiSp60K	P_nigra_transcriptome_contig_1085_Pnig	82	122	+	GTTGCTATGACTGTTCTAACCATGCAGCAATGTCTTTGCG	137	random
P. nigra	FORGENIUS-MultiSp60K	P_nigra_transcriptome_contig_10856_Pnig	113	153	+	GCGCAAGCGTTAAGTTGCTCCCCGAGGTTCACAGCCTTCC	170	random
P. nigra	FORGENIUS-MultiSp60K	P_nigra_transcriptome_contig_10860_Pnig	176	216	+	ATAGATTCATCTTAAGCTCTATTTTTTCAAGTATGGAGCA	221	random
P. nigra	FORGENIUS-MultiSp60K	P_nigra_transcriptome_contig_108627_Pnig	165	205	+	GCACTCCCATGCCTGGCATAAGCTGTGATCATGACAGTCC	214	random
P. nigra	FORGENIUS-MultiSp60K	P_nigra_transcriptome_contig_108685_Pnig	476	516	+	ATTTTCTTCCCGTTCTCTCCTTCCATCAATTCCCTCGCCG	529	random
P. nigra	FORGENIUS-MultiSp60K	P_nigra_transcriptome_contig_10871_Pnig	409	449	+	CTGCATCATAAGCATAGAGTCCAAATGCATTTAAGCGGGC	501	random
P. nigra	FORGENIUS-MultiSp60K	P_nigra_transcriptome_contig_108729_Pnig	52	92	+	TGCATCTTAATCTCAACCATTACAATTACCCATACCACGG	113	random
P. nigra	FORGENIUS-MultiSp60K	P_nigra_transcriptome_contig_108736_Pnig	127	167	+	CACTTAAATCAACTAAGGGCGGTCTGTTAACACATAACAC	209	random
P. nigra	FORGENIUS-MultiSp60K	P_nigra_transcriptome_contig_108747_Pnig	64	104	+	AAGAGAGGAGATGGAGGGCCTCCATGCATAAGAACAGGGC	108	random
P. nigra	FORGENIUS-MultiSp60K	P_nigra_transcriptome_contig_10879_Pnig	243	283	+	TTCTAACTTCACCTACACTGCAAACCAAAAGAAAGAACCG	293	SNP
P. nigra	FORGENIUS-MultiSp60K	P_nigra_transcriptome_contig_10879_Pnig	643	683	+	CCACGTACACCGCCAGGTAACCCTCCGGCACGTCAGGCGG	711	SNP
P. nigra	FORGENIUS-MultiSp60K	P_nigra_transcriptome_contig_10879_Pnig	1018	1058	+	TTGTTGGCAGACAGAAATAAGACCCTAACTACCCTTCCCC	1061	SNP
P. nigra	FORGENIUS-MultiSp60K	P_nigra_transcriptome_contig_108805_Pnig	180	220	+	ACATCTTAACTTGTATAGGAGGTTTTTCTCTGGTTACCAG	232	random
P. nigra	FORGENIUS-MultiSp60K	P_nigra_transcriptome_contig_10887_Pnig	292	332	+	ATTAATGGACGCAGTGTATCCATGGAGTCTGTCGAAACCC	335	SNP
P. nigra	FORGENIUS-MultiSp60K	P_nigra_transcriptome_contig_10887_Pnig	596	636	+	TTTCCCATCATCTTGACTGCCCTTCTTTATTTGGGGCCCC	645	SNP
P. nigra	FORGENIUS-MultiSp60K	P_nigra_transcriptome_contig_1089_Pnig	594	634	+	GCATCAGTGCCCTTGCGTTTCGAATCAGTATGGTTCCGCC	644	random
P. nigra	FORGENIUS-MultiSp60K	P_nigra_transcriptome_contig_10894_Pnig	70	110	+	TTTGCTTCTACTGATGGAATATATCAGGCTTTTTGCTGTC	112	SNP
P. nigra	FORGENIUS-MultiSp60K	P_nigra_transcriptome_contig_10894_Pnig	943	983	+	AGTTTTAATCCATATGACTTAGCTAATTCCCCTAACTTGT	997	SNP
P. nigra	FORGENIUS-MultiSp60K	P_nigra_transcriptome_contig_10894_Pnig	1274	1314	+	AGGCCACGAACAAACCAGCCTCTTTGCCCATTACTTTGGC	1323	SNP
P. nigra	FORGENIUS-MultiSp60K	P_nigra_transcriptome_contig_10894_Pnig	1783	1823	+	CAGATGACAAAGATTCTGTTAAGGGAAGTCAGGGAACGCC	1842	SNP
P. nigra	FORGENIUS-MultiSp60K	P_nigra_transcriptome_contig_108942_Pnig	194	234	+	GCTCAAGGGAATCTCATAAGCTTTTCCTAAGAGTCAAGGC	248	random
P. nigra	FORGENIUS-MultiSp60K	P_nigra_transcriptome_contig_108951_Pnig	253	293	+	CAATTCCAAGCATAGTATGCATCAAGTTGTTATGCCAACC	298	random
P. nigra	FORGENIUS-MultiSp60K	P_nigra_transcriptome_contig_109013_Pnig	203	243	+	GATGTTGGCAACATTGATTCACATGAACACCAGTCAATCC	324	random
P. nigra	FORGENIUS-MultiSp60K	P_nigra_transcriptome_contig_10903_Pnig	754	794	+	CTTCTAGTGCTCCTCCTCCGACCTCTTGCTCTCTGGATGG	805	random
P. nigra	FORGENIUS-MultiSp60K	P_nigra_transcriptome_contig_109148_Pnig	182	222	+	TCGTTTGACGAGCTAGCTATCGGCAATTTCTGAGTTTGGG	289	random
P. nigra	FORGENIUS-MultiSp60K	P_nigra_transcriptome_contig_109149_Pnig	232	272	+	AGACGAAACAGGGCTGAACCTCACCAATTTCCTAGCAGCC	284	random
P. nigra	FORGENIUS-MultiSp60K	P_nigra_transcriptome_contig_109197_Pnig	66	106	+	GCGTTGTGAGTTTGCTTTCGTGGCTCTTCACAGATCAGGG	127	random
P. nigra	FORGENIUS-MultiSp60K	P_nigra_transcriptome_contig_109262_Pnig	156	196	+	CCCATAATTTTAGACAAGAACAACACGAAAGATGGAAAAC	206	random
P. nigra	FORGENIUS-MultiSp60K	P_nigra_transcriptome_contig_10929_Pnig	990	1030	+	ACAGCTCTCAAGTCCTGCATAACCCCTTCAATGTCAACAG	1032	random
P. nigra	FORGENIUS-MultiSp60K	P_nigra_transcriptome_contig_1093_Pnig	1937	1977	+	CATTTCCCTCTTTGACGGCAACTCCAACCCTTCCTCCGCG	1991	random
P. nigra	FORGENIUS-MultiSp60K	P_nigra_transcriptome_contig_109314_Pnig	1174	1214	+	TTATCTGCTGAAGTATTCGAACCTTCCCCATTGCACCCCC	1310	random
P. nigra	FORGENIUS-MultiSp60K	P_nigra_transcriptome_contig_109387_Pnig	53	93	+	GAACATTGAACTGGTTCTGATCAGATGAAACACGCTGGGG	111	random
P. nigra	FORGENIUS-MultiSp60K	P_nigra_transcriptome_contig_1094_Pnig	300	340	+	ATGAATTACAAGCATGAACCCACATGCACACACAAGACCC	371	random
P. nigra	FORGENIUS-MultiSp60K	P_nigra_transcriptome_contig_10942_Pnig	100	140	+	AATTATTGGGGCAAGTGTTGATAACAGAGGACATCACAGC	143	SNP
P. nigra	FORGENIUS-MultiSp60K	P_nigra_transcriptome_contig_10942_Pnig	1008	1048	+	GAGTTCCAGTGGTTCTTGATAGCATTGTCCGTTCTGCCGC	1059	SNP
P. nigra	FORGENIUS-MultiSp60K	P_nigra_transcriptome_contig_109439_Pnig	82	122	+	AGATATAGAAAATATCTCCTAGCCTTCCTAAGAACACATT	124	random
P. nigra	FORGENIUS-MultiSp60K	P_nigra_transcriptome_contig_10945_Pnig	167	207	+	TCCTTACCATATACCCTCGATGTGAAGAATCCAAAGGAGG	223	SNP
P. nigra	FORGENIUS-MultiSp60K	P_nigra_transcriptome_contig_10945_Pnig	914	954	+	ATGTAGCATTGTGTTTCTTCAATATCTGACAAAGTGGCCC	1006	SNP
P. nigra	FORGENIUS-MultiSp60K	P_nigra_transcriptome_contig_10945_Pnig	1477	1517	+	GCTGTTCGACCTTTCAAGACTCGTTCTTTGTCAATACCCC	1527	SNP
P. nigra	FORGENIUS-MultiSp60K	P_nigra_transcriptome_contig_10945_Pnig	2372	2412	+	TTGTGCGCTCCTTTTCTTTTTCCCTTTCCCTTATTCGCCG	2430	SNP
P. nigra	FORGENIUS-MultiSp60K	P_nigra_transcriptome_contig_109456_Pnig	76	116	+	AATTCTTGAGAAACCTCATACATTCCACTTGATTCGTCCC	118	random
P. nigra	FORGENIUS-MultiSp60K	P_nigra_transcriptome_contig_10947_Pnig	207	247	+	GCCTCCTGAAGCATCTTTCAGAGGTTTTCTGAACGTGTTT	269	random
P. nigra	FORGENIUS-MultiSp60K	P_nigra_transcriptome_contig_109489_Pnig	89	129	+	TAAGTCTAGGGTACGAAGGACTGGTACTAGTCAACCTTCC	148	random
P. nigra	FORGENIUS-MultiSp60K	P_nigra_transcriptome_contig_10951_Pnig	812	852	+	AGGTCCTGGTTTCTTTCAAAAAGTGAAGTCGTGGGTAAAC	859	random
P. nigra	FORGENIUS-MultiSp60K	P_nigra_transcriptome_contig_109512_Pnig	88	128	+	CCAGCACAAGGTAACTGAGTGGTATGCTAAATGTTCCTGG	131	random
P. nigra	FORGENIUS-MultiSp60K	P_nigra_transcriptome_contig_109541_Pnig	113	153	+	AGGTTTCTGATGGCAATGTAGCATCTGCCTTGTTTTTGAC	155	random
P. nigra	FORGENIUS-MultiSp60K	P_nigra_transcriptome_contig_10956_Pnig	821	861	+	TAGGCTTTTCAAGAAGATACGACTTTCCAGATGCTTTTGG	865	SNP
P. nigra	FORGENIUS-MultiSp60K	P_nigra_transcriptome_contig_109656_Pnig	173	213	+	GACATTTGATTTTCCTTCTCCCGAAAGACAACTCACAATC	230	random
P. nigra	FORGENIUS-MultiSp60K	P_nigra_transcriptome_contig_1097_Pnig	150	190	+	GCTACATTTTAATGTGATGAGACATAGCAGCAGTAAAAGG	237	random
P. nigra	FORGENIUS-MultiSp60K	P_nigra_transcriptome_contig_109701_Pnig	32	72	+	GAAACAGCATCAAGGATTCACATCTCTGCAAGAACCAACC	122	random
P. nigra	FORGENIUS-MultiSp60K	P_nigra_transcriptome_contig_109703_Pnig	207	247	+	GATGTTCAGTACGTTTCTGTTTTCCAATACTAATGCAGGC	289	random
P. nigra	FORGENIUS-MultiSp60K	P_nigra_transcriptome_contig_10971_Pnig	252	292	+	TGGTTACAGTTGTAGCAGTAGGAATGTAAAGCTGGTTGCC	309	random
P. nigra	FORGENIUS-MultiSp60K	P_nigra_transcriptome_contig_109743_Pnig	162	202	+	GAACAGACGACTTCAAGCAGTCGTGTGAACTGGTAAGAGC	211	random
P. nigra	FORGENIUS-MultiSp60K	P_nigra_transcriptome_contig_10976_Pnig	521	561	+	AATCTAGAGCAGATCATGTTTGGGCGAAGCTTAAAAGGCG	602	random
P. nigra	FORGENIUS-MultiSp60K	P_nigra_transcriptome_contig_10982_Pnig	762	802	+	TACCAAGAAACGGTCCTTTTCTGACAACCCATTTTTCCTC	814	SNP
P. nigra	FORGENIUS-MultiSp60K	P_nigra_transcriptome_contig_10982_Pnig	2001	2041	+	GCATAGCAGGAGGACTTTTACATTTAACTGGCTGTCCCGG	2045	SNP
P. nigra	FORGENIUS-MultiSp60K	P_nigra_transcriptome_contig_10983_Pnig	154	194	+	AACCTTTATAAGAACCGACGGTTGCATACGAACTAGAATG	206	random
P. nigra	FORGENIUS-MultiSp60K	P_nigra_transcriptome_contig_10986_Pnig	1572	1612	+	TGGACGAAACCCAAATGGGGAAAATCCCCAAAGAAGCAGC	1642	random
P. nigra	FORGENIUS-MultiSp60K	P_nigra_transcriptome_contig_10988_Pnig	317	357	+	CAATGTCTAAATATAGGACGCAACATTATTATCATGCAAA	378	random
P. nigra	FORGENIUS-MultiSp60K	P_nigra_transcriptome_contig_109910_Pnig	71	111	+	GCCCCGTTGCGCCATACGAATGCCCAAGAAGAGTCGCCCG	115	random
P. nigra	FORGENIUS-MultiSp60K	P_nigra_transcriptome_contig_109932_Pnig	151	191	+	GGTTTGATCAATGGACTTTGTAGAGCACACAAGTTGAGGG	238	random
P. nigra	FORGENIUS-MultiSp60K	P_nigra_transcriptome_contig_109976_Pnig	158	198	+	TTTTCATAGTGTAGATCATAATGCATGAGAAAAAGAGGGC	241	random
P. nigra	FORGENIUS-MultiSp60K	P_nigra_transcriptome_contig_1100_Pnig	323	363	+	CATGAATGTCAAAGCACATTGGGCAGCTTCTCTGCCACCC	374	SNP
P. nigra	FORGENIUS-MultiSp60K	P_nigra_transcriptome_contig_1100_Pnig	2352	2392	+	TGGTTGTATACAACCAGTAAACCTTCCAGCTGACATGCCC	2417	SNP
P. nigra	FORGENIUS-MultiSp60K	P_nigra_transcriptome_contig_1100_Pnig	2972	3012	+	CACACCCGAATTGCATTCTGGTACTTGCAATAGTCCATGG	3014	SNP
P. nigra	FORGENIUS-MultiSp60K	P_nigra_transcriptome_contig_1100_Pnig	3438	3478	+	ATATTGCAGTGAACACCTTCCCTGCTGTAAGTTTTTCTCC	3524	SNP
P. nigra	FORGENIUS-MultiSp60K	P_nigra_transcriptome_contig_11000_Pnig	109	149	+	TAGCTCTCTTCCTAGCTGAATTCACAATTCCGCAGACCGC	166	random
P. nigra	FORGENIUS-MultiSp60K	P_nigra_transcriptome_contig_110093_Pnig	71	111	+	AATCTGTGGTCGGAGTCTGTGCTTCCTGTCTCAGAGAGCG	116	random
P. nigra	FORGENIUS-MultiSp60K	P_nigra_transcriptome_contig_110099_Pnig	79	119	+	GGTTCAAATCTTAGTGAGCATGCTGCTTCATTGATGTGGC	126	random
P. nigra	FORGENIUS-MultiSp60K	P_nigra_transcriptome_contig_11016_Pnig	218	258	+	GATATCTTCAAAACAAAGTTTTTGTAATGGTGTGTATGCC	284	SNP
P. nigra	FORGENIUS-MultiSp60K	P_nigra_transcriptome_contig_11016_Pnig	579	619	+	GACTGGATCAAGTGTTGAAGAATCCATCAAACCAGGATCC	655	SNP
P. nigra	FORGENIUS-MultiSp60K	P_nigra_transcriptome_contig_11016_Pnig	1088	1128	+	TTCAGTCACACAAGGCACAACGAACAAGATCTGCATGAAC	1161	SNP
P. nigra	FORGENIUS-MultiSp60K	P_nigra_transcriptome_contig_11018_Pnig	1673	1713	+	TCCCCATGCAAGATGTTTTAGGCCTCGATAATTCAGCTCG	1723	SNP
P. nigra	FORGENIUS-MultiSp60K	P_nigra_transcriptome_contig_110192_Pnig	204	244	+	TCGCAGGCAATTTCCACCTGTGGGACATTCTCCCTTGGGC	272	random
P. nigra	FORGENIUS-MultiSp60K	P_nigra_transcriptome_contig_110200_Pnig	472	512	+	CCGGTCTTGCACATTGATTTCATTCAGGTTAATCTGCCGG	521	random
P. nigra	FORGENIUS-MultiSp60K	P_nigra_transcriptome_contig_110219_Pnig	172	212	+	CATATCCTGAAATCATTGCATTCCATGACACCACATCTCG	214	random
P. nigra	FORGENIUS-MultiSp60K	P_nigra_transcriptome_contig_11028_Pnig	330	370	+	AGCCACTGTTCTACTCTACTCACTGCCACTTGAAGACAAC	374	SNP
P. nigra	FORGENIUS-MultiSp60K	P_nigra_transcriptome_contig_11028_Pnig	862	902	+	CAACAAATTCATGAAATAGTCCCATTGCATTTGAACCACC	906	SNP
P. nigra	FORGENIUS-MultiSp60K	P_nigra_transcriptome_contig_11028_Pnig	1221	1261	+	AACCGTGCACAGACAGTAGCTGTTGCGACACCATGCTGCC	1263	SNP
P. nigra	FORGENIUS-MultiSp60K	P_nigra_transcriptome_contig_11028_Pnig	1728	1768	+	TGCGTCCCTTGTATTGAAGAGGAAGAGGAGCTCCATTTGC	1774	SNP
P. nigra	FORGENIUS-MultiSp60K	P_nigra_transcriptome_contig_1103_Pnig	374	414	+	TAAAGAGTTTCCTCATGTGGAGCGGTACTTTTGGACTATG	451	random
P. nigra	FORGENIUS-MultiSp60K	P_nigra_transcriptome_contig_110312_Pnig	837	877	+	ATCAGAAGCTTTCTCAGTTCCGTGTTGTTCTTCACTTGGG	882	random
P. nigra	FORGENIUS-MultiSp60K	P_nigra_transcriptome_contig_110346_Pnig	419	459	+	ACTCTCATGGAAACCAACCCAAGCAGGCCATGGGTTTCGG	476	random
P. nigra	FORGENIUS-MultiSp60K	P_nigra_transcriptome_contig_110348_Pnig	148	188	+	TGAGCCATACAAATTGAAAAAGAAAGAACAGCTGTTCAGT	203	random
P. nigra	FORGENIUS-MultiSp60K	P_nigra_transcriptome_contig_11036_Pnig	204	244	+	GCAGTAGGGTTAGTGGAAAAAAGGGGCAAAGCTGCAATGG	259	SNP
P. nigra	FORGENIUS-MultiSp60K	P_nigra_transcriptome_contig_11036_Pnig	559	599	+	ATGATGTGCTGAAGAGCAAAGTGGAGGATTTAGCAGAGGC	613	SNP
P. nigra	FORGENIUS-MultiSp60K	P_nigra_transcriptome_contig_11036_Pnig	947	987	+	CATCGATCACACAAACGAGCGCGTGCAGAAGGAGCTGGCC	1008	SNP
P. nigra	FORGENIUS-MultiSp60K	P_nigra_transcriptome_contig_11036_Pnig	1300	1340	+	ATTCGAATAACAAACCTCCTGGAATGATTGGATATTGGCC	1365	SNP
P. nigra	FORGENIUS-MultiSp60K	P_nigra_transcriptome_contig_11036_Pnig	1617	1657	+	TTGATTGTGAAGATTGGTCCAAGGTTCGACATTGGAGGCC	1659	SNP
P. nigra	FORGENIUS-MultiSp60K	P_nigra_transcriptome_contig_11037_Pnig	1480	1520	+	GCAACATGGGGCTCAAAACGCCCATAGCATCAACATTCCC	1542	random
P. nigra	FORGENIUS-MultiSp60K	P_nigra_transcriptome_contig_11043_Pnig	464	504	+	GCGGTGATGCCATTCTCTCTGTTGGGGTGCTTTCTATACG	517	random
P. nigra	FORGENIUS-MultiSp60K	P_nigra_transcriptome_contig_110437_Pnig	67	107	+	GCATGTGCATATCTCGGTCGGTTGACATATGATGTACTGG	150	random
P. nigra	FORGENIUS-MultiSp60K	P_nigra_transcriptome_contig_11044_Pnig	482	522	+	GGTGGACAGGGCGTCCAGAATCCCTAGACATTTCTCGCGC	529	random
P. nigra	FORGENIUS-MultiSp60K	P_nigra_transcriptome_contig_11047_Pnig	155	195	+	AGTCTTGATATACACATCTAACTGTTTTTAAGGCCCAAGC	224	SNP
P. nigra	FORGENIUS-MultiSp60K	P_nigra_transcriptome_contig_11047_Pnig	884	924	+	GCAGCCATCTGCCAATTGCCTCCTTCCACTGACCAAAGCC	926	SNP
P. nigra	FORGENIUS-MultiSp60K	P_nigra_transcriptome_contig_11047_Pnig	1550	1590	+	GCGGAGGATCCACCAATTCCACTGCCCACAATGCAAACCC	1592	SNP
P. nigra	FORGENIUS-MultiSp60K	P_nigra_transcriptome_contig_11048_Pnig	479	519	+	GTGAGGAGGGTCATGGTGCAAGATGATCTGCCCTCTCATC	528	random
P. nigra	FORGENIUS-MultiSp60K	P_nigra_transcriptome_contig_110513_Pnig	98	138	+	GGAGGCCATGGAGGTTTGGAATGAGATGGTGGCCTTGGGG	169	random
P. nigra	FORGENIUS-MultiSp60K	P_nigra_transcriptome_contig_110514_Pnig	136	176	+	AATTGCTTATAGAAGTTTAATTGCACAGATGGTGAATTGC	205	random
P. nigra	FORGENIUS-MultiSp60K	P_nigra_transcriptome_contig_110560_Pnig	111	151	+	GACACCACAAAAGGTGTCCAAGCAAGTAAGATTCGTCTGC	200	random
P. nigra	FORGENIUS-MultiSp60K	P_nigra_transcriptome_contig_110568_Pnig	269	309	+	AAGATATTGAAACACATTGCAAGGCTGCAGCGTCATGGGC	361	random
P. nigra	FORGENIUS-MultiSp60K	P_nigra_transcriptome_contig_110592_Pnig	99	139	+	AATTCGAAAAGGTGATGTGCAGCTTTCTCTCCAAGCTAAA	148	random
P. nigra	FORGENIUS-MultiSp60K	P_nigra_transcriptome_contig_11060_Pnig	1649	1689	+	CACAGCCAGCGATCCAATATCATCAACACAGGACCACCGG	1705	random
P. nigra	FORGENIUS-MultiSp60K	P_nigra_transcriptome_contig_11062_Pnig	145	185	+	ATTCGTCGGCTATTGGCCATTTTCATCTTCAGACATGTTG	192	random
P. nigra	FORGENIUS-MultiSp60K	P_nigra_transcriptome_contig_110643_Pnig	82	122	+	TTGTTGATCATTATCGAATGTAACATGGCACTATCTTACT	124	random
P. nigra	FORGENIUS-MultiSp60K	P_nigra_transcriptome_contig_11066_Pnig	2228	2268	+	GTTGAAGAAGCCCAACCAGCCAATTCTCTAGTCCTAGCCG	2314	random
P. nigra	FORGENIUS-MultiSp60K	P_nigra_transcriptome_contig_11071_Pnig	254	294	+	GGGTTTGCATTAAGCAGAGCGCACCATATCTATCTTAGGG	311	random
P. nigra	FORGENIUS-MultiSp60K	P_nigra_transcriptome_contig_110730_Pnig	303	343	+	TATGCCATAGGGGATATCGACCAAGAACAAACCTTGGGCC	360	random
P. nigra	FORGENIUS-MultiSp60K	P_nigra_transcriptome_contig_110746_Pnig	303	343	+	GCCCAGCTATCAGATCAGTGGAATGGAACATTCAGAGAGC	375	random
P. nigra	FORGENIUS-MultiSp60K	P_nigra_transcriptome_contig_11075_Pnig	777	817	+	AGGCAAGCTGTCATAAAGAGCAAGCGATCATGCAGTGCCC	819	random
P. nigra	FORGENIUS-MultiSp60K	P_nigra_transcriptome_contig_11077_Pnig	540	580	+	TGAATTTCCATGCTTGAATGCTTCCACCAATGCTTTAACC	593	random
P. nigra	FORGENIUS-MultiSp60K	P_nigra_transcriptome_contig_1108_Pnig	330	370	+	CTAATGGGTTTCTCCAGGCAACCATAATCGCTTTCTTGCC	385	random
P. nigra	FORGENIUS-MultiSp60K	P_nigra_transcriptome_contig_110840_Pnig	114	154	+	TTGATCTGCTTTGTTCAAACTCCACTATTTCCAATTTGCC	157	random
P. nigra	FORGENIUS-MultiSp60K	P_nigra_transcriptome_contig_110852_Pnig	293	333	+	ATTCCTGCTTCAGATTCTCGTCATCATTCTGTTTGTAGCC	343	random
P. nigra	FORGENIUS-MultiSp60K	P_nigra_transcriptome_contig_110860_Pnig	75	115	+	AACCTAACCTAGGGTCGAGCTGATGATGAATTTTGAGGCC	118	random
P. nigra	FORGENIUS-MultiSp60K	P_nigra_transcriptome_contig_110873_Pnig	54	94	+	CGAAGCACTGCCTTAATAGATAGGTGAATCATGCTCAGGG	132	random
P. nigra	FORGENIUS-MultiSp60K	P_nigra_transcriptome_contig_110893_Pnig	137	177	+	AATGTTCCGGGAATTCATGCACTCTTGCAACATTGCAGCG	190	random
P. nigra	FORGENIUS-MultiSp60K	P_nigra_transcriptome_contig_11091_Pnig	189	229	+	TGCTCCACGAGCTCAGTACCTCCCCAGGCCATGACCAACG	261	random
P. nigra	FORGENIUS-MultiSp60K	P_nigra_transcriptome_contig_110989_Pnig	105	145	+	TCCTTTGTGCAGGGAAGCTTCACACCAGGATCTGCCAAGC	152	random
P. nigra	FORGENIUS-MultiSp60K	P_nigra_transcriptome_contig_111_Pnig	975	1015	+	GTCACAGATAGTGAAGAGGAAGCCTTTGGGAGTGATCGGC	1049	SNP
P. nigra	FORGENIUS-MultiSp60K	P_nigra_transcriptome_contig_11100_Pnig	1151	1191	+	CGCCGAAGGAATCTGGCAGACTCTCCAATTTCTCGCACCC	1197	random
P. nigra	FORGENIUS-MultiSp60K	P_nigra_transcriptome_contig_11101_Pnig	152	192	+	GCAATTAAGATAATAGTCCTTGCTTTGAAATTGTAGTTGT	232	random
P. nigra	FORGENIUS-MultiSp60K	P_nigra_transcriptome_contig_11102_Pnig	270	310	+	TGAAACATCTGAGCAGCATGCTCACTGTTAAACAAATCCC	372	random
P. nigra	FORGENIUS-MultiSp60K	P_nigra_transcriptome_contig_11104_Pnig	352	392	+	ATGTTGTAAATGATACAAGTGAATCAGCCTTAGAGTTCTG	394	random
P. nigra	FORGENIUS-MultiSp60K	P_nigra_transcriptome_contig_11107_Pnig	992	1032	+	CCCAATACCGTATATGGGTGGACAAACACTATAACAAGGC	1052	random
P. nigra	FORGENIUS-MultiSp60K	P_nigra_transcriptome_contig_111071_Pnig	207	247	+	TGTAATTAGGAACTGAAGGAGCAATAGTGTGCACCTAACG	249	random
P. nigra	FORGENIUS-MultiSp60K	P_nigra_transcriptome_contig_111102_Pnig	294	334	+	GCGCTGGGCTTCCAGCTAATTCATCAGGAGCATATGCCGG	340	SNP
P. nigra	FORGENIUS-MultiSp60K	P_nigra_transcriptome_contig_111102_Pnig	707	747	+	TCTTAAACTTGATATAGAAGCAGGAATGCTTCCTTTCAGC	768	SNP
P. nigra	FORGENIUS-MultiSp60K	P_nigra_transcriptome_contig_111102_Pnig	1173	1213	+	TGCCCATCACAGATCAAGAGTTGCTGTACATCTGTGTTGC	1215	SNP
P. nigra	FORGENIUS-MultiSp60K	P_nigra_transcriptome_contig_111102_Pnig	1584	1624	+	TGTTTACTGTGGTGCCGCCTCCTTATTTTTCCTCTGCTGG	1675	SNP
P. nigra	FORGENIUS-MultiSp60K	P_nigra_transcriptome_contig_111114_Pnig	36	76	+	CCTCTTGCTCGCTTAGCTGCCATGCTCATCAAAACAAACC	121	random
P. nigra	FORGENIUS-MultiSp60K	P_nigra_transcriptome_contig_111140_Pnig	72	112	+	TATAGGAGAGTGTGAGGATTGAATCCAAGAATTCTTCTCC	126	random
P. nigra	FORGENIUS-MultiSp60K	P_nigra_transcriptome_contig_11115_Pnig	551	591	+	CTTCTCCAAACTGTACTGAAACAGACATGGATACTTCACC	622	random
P. nigra	FORGENIUS-MultiSp60K	P_nigra_transcriptome_contig_111199_Pnig	449	489	+	AACTGAATATCATGGATAAGGTTTGTCACACAATGGTGGC	501	random
P. nigra	FORGENIUS-MultiSp60K	P_nigra_transcriptome_contig_1112_Pnig	343	383	+	TTTAAGCCTGCATGTGCAAACGCCATTTGAAAACACTTAC	395	random
P. nigra	FORGENIUS-MultiSp60K	P_nigra_transcriptome_contig_11120_Pnig	259	299	+	TGTATGCCAGATCGAGCTGTCTCTGGGAAGGACACGTGGC	302	random
P. nigra	FORGENIUS-MultiSp60K	P_nigra_transcriptome_contig_111227_Pnig	0	40	+	ACCGTTTCTGATTAAACTTTCGTGTTCAGACAAAATATAA	51	SNP
P. nigra	FORGENIUS-MultiSp60K	P_nigra_transcriptome_contig_11124_Pnig	101	141	+	CGAGCACTTCTCCAGCTTAAGAACCTGCAGAATGTGGCCG	193	random
P. nigra	FORGENIUS-MultiSp60K	P_nigra_transcriptome_contig_11125_Pnig	802	842	+	GCATTGGAATTGACAAGTTTGATGAGGTTGCCATTGTAGG	844	random
P. nigra	FORGENIUS-MultiSp60K	P_nigra_transcriptome_contig_11136_Pnig	239	279	+	GCAAAAGCTTAAGAATGTAGATACGGTATGAGCAAAAACC	286	random
P. nigra	FORGENIUS-MultiSp60K	P_nigra_transcriptome_contig_11137_Pnig	329	369	+	TTAAAACGACCAAATCCACCGTCCACTAAAAGCTTTTTCC	373	random
P. nigra	FORGENIUS-MultiSp60K	P_nigra_transcriptome_contig_11141_Pnig	563	603	+	AGCCAGCTCTGCCGTCAAATCACAGGTCCATGAATACTGG	605	random
P. nigra	FORGENIUS-MultiSp60K	P_nigra_transcriptome_contig_111418_Pnig	141	181	+	CAACAATTGAGGATTGTGTTGCTCCATTTCTAGAGCTTGC	252	random
P. nigra	FORGENIUS-MultiSp60K	P_nigra_transcriptome_contig_11143_Pnig	292	332	+	GAGGATATAAACGTTGTAGAGAAGCATGGGAAGTAACAGG	336	random
P. nigra	FORGENIUS-MultiSp60K	P_nigra_transcriptome_contig_111442_Pnig	58	98	+	CCTGGCATCTATCCGGTCATTGGAACCATGCAAGGCACGG	110	random
P. nigra	FORGENIUS-MultiSp60K	P_nigra_transcriptome_contig_111466_Pnig	204	244	+	GTGCCATCAGGGTTGATCATGTAAAATGCCTCAGAGTCCC	248	random
P. nigra	FORGENIUS-MultiSp60K	P_nigra_transcriptome_contig_11148_Pnig	392	432	+	CGGACGGGCTGGGAATGGTTGATTATGCTGTGGGCACGGG	434	random
P. nigra	FORGENIUS-MultiSp60K	P_nigra_transcriptome_contig_11149_Pnig	106	146	+	CTGGCCAGTATGAGTATGTACACAGGCATTTTGGTGTCCC	163	random
P. nigra	FORGENIUS-MultiSp60K	P_nigra_transcriptome_contig_1115_Pnig	136	176	+	AACTGCCTCAAGCTCAAACCTGCCTGACTCAATCTTGGCC	209	SNP
P. nigra	FORGENIUS-MultiSp60K	P_nigra_transcriptome_contig_1115_Pnig	1962	2002	+	TTTCCTTCTGAGCCAATCCCAATCACCCAACTCAACTGGG	2010	SNP
P. nigra	FORGENIUS-MultiSp60K	P_nigra_transcriptome_contig_111507_Pnig	164	204	+	GCCTCTGCCCATGGCTTATGCTCCTCAAGCGAGCTGCCCG	221	random
P. nigra	FORGENIUS-MultiSp60K	P_nigra_transcriptome_contig_11153_Pnig	1504	1544	+	AGACTGGTGATGTCTATTCCACAAATGAGCCTCAACTCGC	1559	random
P. nigra	FORGENIUS-MultiSp60K	P_nigra_transcriptome_contig_11158_Pnig	276	316	+	GTAACATGACTGAACACCACATGGATTGCACTAAAGGCCC	358	SNP
P. nigra	FORGENIUS-MultiSp60K	P_nigra_transcriptome_contig_111585_Pnig	239	279	+	CCAGGACAATTTGATAGTTTCTTTGCTAGTCATGCAAGGC	305	random
P. nigra	FORGENIUS-MultiSp60K	P_nigra_transcriptome_contig_11160_Pnig	1710	1750	+	AGGCAGCTTTAGCACAAAATCTCTCAATGGGTTTCCTTGC	1762	random
P. nigra	FORGENIUS-MultiSp60K	P_nigra_transcriptome_contig_111644_Pnig	79	119	+	TACAAAGAGCCTCATCAAAAGCACCACCAAACATATCATC	130	random
P. nigra	FORGENIUS-MultiSp60K	P_nigra_transcriptome_contig_11167_Pnig	655	695	+	ATGCAACCTCCACAGAAAACTCGTAAGTGCTAAACACCCG	702	SNP
P. nigra	FORGENIUS-MultiSp60K	P_nigra_transcriptome_contig_111685_Pnig	92	132	+	ATGTGGTGATTACCAGAGTTGCAACGCTGCAAAGTGGTTG	137	random
P. nigra	FORGENIUS-MultiSp60K	P_nigra_transcriptome_contig_11170_Pnig	699	739	+	TTCCCAAGTAGTGTGTTGCGTTGTAGTGCACAGCCATTGC	744	random
P. nigra	FORGENIUS-MultiSp60K	P_nigra_transcriptome_contig_111702_Pnig	115	155	+	TGCAAAGACTTCATTCGGTTCAGGTGCCAGGTTTGAGCGG	161	random
P. nigra	FORGENIUS-MultiSp60K	P_nigra_transcriptome_contig_111747_Pnig	161	201	+	TATGGTGTGTAGATTGGGACTTAATGAAGAGTGGTGGAAC	208	SNP
P. nigra	FORGENIUS-MultiSp60K	P_nigra_transcriptome_contig_111767_Pnig	82	122	+	TGCAATCAGAGATCTCCATGAACCAACGTTTCGTTCCGGC	133	random
P. nigra	FORGENIUS-MultiSp60K	P_nigra_transcriptome_contig_111770_Pnig	49	89	+	CCATTCTGCCAGAGTTTCCTCTGCAATTCCCCACTTTGGG	105	random
P. nigra	FORGENIUS-MultiSp60K	P_nigra_transcriptome_contig_111777_Pnig	80	120	+	CTCCAAGGCTTCTTTGCATGTGGTATGGGACTGTCATGGG	128	random
P. nigra	FORGENIUS-MultiSp60K	P_nigra_transcriptome_contig_111869_Pnig	32	72	+	CATTAAACAAACTAACCCATTTTCGACTCTTTTATGGTTC	117	random
P. nigra	FORGENIUS-MultiSp60K	P_nigra_transcriptome_contig_111888_Pnig	71	111	+	ACCGGACTGCTCGCACTGGAAGCACAGAAAATATCATGGC	118	random
P. nigra	FORGENIUS-MultiSp60K	P_nigra_transcriptome_contig_111934_Pnig	72	112	+	TTTCCAATATTCTTTCTTCTTGACTTGCTACTCTGTGGAA	137	random
P. nigra	FORGENIUS-MultiSp60K	P_nigra_transcriptome_contig_11196_Pnig	173	213	+	TATTGCAACAGGTTCTGCAATGGTAGTCATGCAGGTTTCC	216	random
P. nigra	FORGENIUS-MultiSp60K	P_nigra_transcriptome_contig_111963_Pnig	92	132	+	GATATAACCAGTAAATTGAGCAAGATTCCTGTACCTTAGA	157	random
P. nigra	FORGENIUS-MultiSp60K	P_nigra_transcriptome_contig_111972_Pnig	811	851	+	GTATTTAGAGAGCTCCGAGCGAGCATTGCTTAAATCAACC	858	random
P. nigra	FORGENIUS-MultiSp60K	P_nigra_transcriptome_contig_11200_Pnig	1155	1195	+	CTGACCTACAGAGAAAGGGTGTAAGTAATGCATCTTGGGC	1242	random
P. nigra	FORGENIUS-MultiSp60K	P_nigra_transcriptome_contig_11205_Pnig	315	355	+	CCACTTACAATTATAACTGATTAATTCTCACTGCACCGAA	357	random
P. nigra	FORGENIUS-MultiSp60K	P_nigra_transcriptome_contig_11208_Pnig	120	160	+	TGCCAGAAAAAGATTTACAGATCACCAGACATTTCTGGAC	163	SNP
P. nigra	FORGENIUS-MultiSp60K	P_nigra_transcriptome_contig_11208_Pnig	433	473	+	CCAATCTATCCTTCCTGGAGCAATTAGACCAACCTTTCCC	478	SNP
P. nigra	FORGENIUS-MultiSp60K	P_nigra_transcriptome_contig_11208_Pnig	750	790	+	TAAACAAGGGGGGTAAATGGTTAAATGTTCACTTCGTTGC	792	SNP
P. nigra	FORGENIUS-MultiSp60K	P_nigra_transcriptome_contig_11208_Pnig	1727	1767	+	ATACGTTGTGAATGGGCAAAAAGCCACCTCTCAACCTTTT	1786	SNP
P. nigra	FORGENIUS-MultiSp60K	P_nigra_transcriptome_contig_11208_Pnig	2061	2101	+	TTTTTGTCATTTCTACCAAATTTTCCATTAAGTACGCAGA	2134	SNP
P. nigra	FORGENIUS-MultiSp60K	P_nigra_transcriptome_contig_11208_Pnig	2469	2509	+	CTACTTTCGTTTCAGCTGTGTTTCCATGGATTAACTGCCC	2565	SNP
P. nigra	FORGENIUS-MultiSp60K	P_nigra_transcriptome_contig_11208_Pnig	2836	2876	+	ATCAGCAGAAATGATTGCAAAATGGCTAGAGATCAACTGG	2880	SNP
P. nigra	FORGENIUS-MultiSp60K	P_nigra_transcriptome_contig_11208_Pnig	3279	3319	+	ACATTCACCTTGCATTCCCCTGTCCAAACCAGCAAAAACC	3338	SNP
P. nigra	FORGENIUS-MultiSp60K	P_nigra_transcriptome_contig_11208_Pnig	3689	3729	+	GGACACAAGAAACTGGACTTGAAATCCATTGTCCCAAGCC	3748	SNP
P. nigra	FORGENIUS-MultiSp60K	P_nigra_transcriptome_contig_11208_Pnig	4024	4064	+	ATGTTCCAAACTAGAGTAGGAATCCAGAGATATGCTTTGC	4069	SNP
P. nigra	FORGENIUS-MultiSp60K	P_nigra_transcriptome_contig_11208_Pnig	4358	4398	+	ATTACAAATAGAAAACTTGGAGAAGAGTACCTTTGTTGAA	4400	SNP
P. nigra	FORGENIUS-MultiSp60K	P_nigra_transcriptome_contig_11208_Pnig	4666	4706	+	CTTCATGATTCATAGAATCCCCAAACCCTTCTCCTCTCCC	4712	SNP
P. nigra	FORGENIUS-MultiSp60K	P_nigra_transcriptome_contig_11208_Pnig	5037	5077	+	AGCACATTATAATCAATCGAATTTAACCTGGGTGGTTGGG	5079	SNP
P. nigra	FORGENIUS-MultiSp60K	P_nigra_transcriptome_contig_11208_Pnig	5383	5423	+	GTGCTGGCTAGGTACCAACAACCTCTCTCTTGCCTTCAGG	5428	SNP
P. nigra	FORGENIUS-MultiSp60K	P_nigra_transcriptome_contig_11208_Pnig	5773	5813	+	TCAAGGTACATAAAGGGCTTGGTGCTCTTGATTAAAAGCC	5833	SNP
P. nigra	FORGENIUS-MultiSp60K	P_nigra_transcriptome_contig_11208_Pnig	6305	6345	+	AATGCAACTAGCATGAGGGAGGGGCAGGTGTGTTTCCCGC	6450	SNP
P. nigra	FORGENIUS-MultiSp60K	P_nigra_transcriptome_contig_11208_Pnig	7237	7277	+	TATGAAAATGCTCACCCCGTAGAAAGCACTTGGAGAAGGG	7286	SNP
P. nigra	FORGENIUS-MultiSp60K	P_nigra_transcriptome_contig_11209_Pnig	9516	9556	+	TATGCTATCACAAGTGGCAAGCTCTTCATCAATGAAACGG	9572	random
P. nigra	FORGENIUS-MultiSp60K	P_nigra_transcriptome_contig_112093_Pnig	32	72	+	TCATAAAGCTAGTAGTTCTTCAAACAAAAGTCACAGTGCC	136	random
P. nigra	FORGENIUS-MultiSp60K	P_nigra_transcriptome_contig_1121_Pnig	865	905	+	CTTGAATGCTAGTGTTGGTTTTGGTGGGTCTTGTTTTCAG	934	random
P. nigra	FORGENIUS-MultiSp60K	P_nigra_transcriptome_contig_11210_Pnig	1302	1342	+	GACAAGATTACCTGTTTGGCTCAACACCGAATTCTGGGCC	1363	random
P. nigra	FORGENIUS-MultiSp60K	P_nigra_transcriptome_contig_112116_Pnig	601	641	+	GACCCACGGACTAATGAAAAGCTTAACACAATCTACGCCG	646	random
P. nigra	FORGENIUS-MultiSp60K	P_nigra_transcriptome_contig_112120_Pnig	516	556	+	GGCCTACGATGAAGAAATTGAAGCCATGCAAATGGACGGG	567	random
P. nigra	FORGENIUS-MultiSp60K	P_nigra_transcriptome_contig_112145_Pnig	68	108	+	TAAGAATAAGCCAAGATCCTAAACTTGTTGTGCTAACTCC	125	random
P. nigra	FORGENIUS-MultiSp60K	P_nigra_transcriptome_contig_11215_Pnig	77	117	+	AGATACATCTGCTAACATCGTGACAACCTATGATACTGTT	144	SNP
P. nigra	FORGENIUS-MultiSp60K	P_nigra_transcriptome_contig_112153_Pnig	25	65	+	AAATGACTTCATACCTTGGAAATTCCACTATAGTTTGGCC	105	random
P. nigra	FORGENIUS-MultiSp60K	P_nigra_transcriptome_contig_11217_Pnig	2248	2288	+	GTGGGAGTAGGAAAGGCTGGATTAGACGAAAACGGAGGGC	2299	random
P. nigra	FORGENIUS-MultiSp60K	P_nigra_transcriptome_contig_11218_Pnig	241	281	+	AGCATACTGTTTCTTGTTTACTTTGGATAGCTCTCCTCTG	306	random
P. nigra	FORGENIUS-MultiSp60K	P_nigra_transcriptome_contig_11221_Pnig	485	525	+	CTTTGAAAGATGTGGAAGGGTCCGCACCCACGATTGCGGG	552	random
P. nigra	FORGENIUS-MultiSp60K	P_nigra_transcriptome_contig_112263_Pnig	100	140	+	TCGAGGTGGCTGCGGAAATGAGGGGCGAGCATCTCGGCGC	167	random
P. nigra	FORGENIUS-MultiSp60K	P_nigra_transcriptome_contig_112275_Pnig	292	332	+	TCACTCGAGAATCCACAAGTATCAGGTACGACACCTACGC	341	random
P. nigra	FORGENIUS-MultiSp60K	P_nigra_transcriptome_contig_112284_Pnig	48	88	+	TGTGCTACAAACAGACAACCTTCGCTTGGTACTGGAAATC	108	random
P. nigra	FORGENIUS-MultiSp60K	P_nigra_transcriptome_contig_112287_Pnig	31	71	+	TTATCCAGATGGAATACGAATCCTTTTAATTGTCGCTGTG	128	random
P. nigra	FORGENIUS-MultiSp60K	P_nigra_transcriptome_contig_112298_Pnig	87	127	+	CAATACGCAAATTTATCCCCAATAAGAGGAGCGAGCTGGG	131	random
P. nigra	FORGENIUS-MultiSp60K	P_nigra_transcriptome_contig_11230_Pnig	270	310	+	TTTCAGACATACTTGGGAAATAACCATGATGAGCCACGGG	326	random
P. nigra	FORGENIUS-MultiSp60K	P_nigra_transcriptome_contig_112316_Pnig	144	184	+	AGATGGTCAAATATCTTTGTGGAGCCGTTAAGTGATGCGC	190	random
P. nigra	FORGENIUS-MultiSp60K	P_nigra_transcriptome_contig_11232_Pnig	330	370	+	TAAAAATTACTTCCTCACGTTGGGAATAATTCTAGGAAAA	384	SNP
P. nigra	FORGENIUS-MultiSp60K	P_nigra_transcriptome_contig_11232_Pnig	1276	1316	+	TACCCATATTGGTCCTGCGATCTGCTCAGCACGTGAAGGC	1330	SNP
P. nigra	FORGENIUS-MultiSp60K	P_nigra_transcriptome_contig_112330_Pnig	71	111	+	GAATGGCTTTCACTGTGGGCACAAGATGTATGATCTTCCC	115	random
P. nigra	FORGENIUS-MultiSp60K	P_nigra_transcriptome_contig_112338_Pnig	288	328	+	GACAAAATAACTGAAACTTCAACAGTTACAATTGAAGCGG	364	random
P. nigra	FORGENIUS-MultiSp60K	P_nigra_transcriptome_contig_112384_Pnig	307	347	+	GTGCCAACGAAATAGTTTTTCAGAAGAGGCTGCTAGTATC	358	random
P. nigra	FORGENIUS-MultiSp60K	P_nigra_transcriptome_contig_112406_Pnig	129	169	+	AGCCTATAGATGTTGCTCTCTCTAACTCCTATGACATGCC	191	random
P. nigra	FORGENIUS-MultiSp60K	P_nigra_transcriptome_contig_112411_Pnig	2314	2354	+	AGACGACTTACTGATTGTCCCCATGAAGATGATGTTGCGG	2358	random
P. nigra	FORGENIUS-MultiSp60K	P_nigra_transcriptome_contig_112419_Pnig	70	110	+	TAAAATGCTTTACAGGCGATATCTTGACCTCATTCATTGG	116	random
P. nigra	FORGENIUS-MultiSp60K	P_nigra_transcriptome_contig_112445_Pnig	277	317	+	AATGAACCCAATCAATGGATTGGACATCGAAGTTGAACGC	322	SNP
P. nigra	FORGENIUS-MultiSp60K	P_nigra_transcriptome_contig_112445_Pnig	1401	1441	+	GCGTCCAGATTTTCCTGGAGGTGTTCTCTGCTGCTTTCGG	1450	SNP
P. nigra	FORGENIUS-MultiSp60K	P_nigra_transcriptome_contig_11245_Pnig	1565	1605	+	CGCCAGATGATGCATTATCTGAATCTCCCTCCTCACGTCC	1608	random
P. nigra	FORGENIUS-MultiSp60K	P_nigra_transcriptome_contig_112563_Pnig	214	254	+	TGGCTCCCACAGGCTTCTTCTCAAACTGATCCAAGACTGG	259	random
P. nigra	FORGENIUS-MultiSp60K	P_nigra_transcriptome_contig_11257_Pnig	795	835	+	TGTAGACCCATAATGCACCACAACATAGAAGTAAGAATCG	848	random
P. nigra	FORGENIUS-MultiSp60K	P_nigra_transcriptome_contig_11261_Pnig	547	587	+	GCAACACTATTTCACAGCATGCTCGAATCGGTGACACCCC	611	random
P. nigra	FORGENIUS-MultiSp60K	P_nigra_transcriptome_contig_11273_Pnig	738	778	+	CGAGTTTGTACCCTTCTGGTAGCTGGCCTTCCAGATAACG	780	random
P. nigra	FORGENIUS-MultiSp60K	P_nigra_transcriptome_contig_112821_Pnig	513	553	+	ATTTATGGTAGTAGCTGGAAGAGCACACCACCTGTATTGC	556	random
P. nigra	FORGENIUS-MultiSp60K	P_nigra_transcriptome_contig_11286_Pnig	103	143	+	TCCCTTTTCCTTTGTCTGATATTTTTTCCTGTACAGCTCC	148	SNP
P. nigra	FORGENIUS-MultiSp60K	P_nigra_transcriptome_contig_112869_Pnig	35	75	+	TGTACTTATACAATCCTGATTATTGTGCCAGATAGGTTGC	142	random
P. nigra	FORGENIUS-MultiSp60K	P_nigra_transcriptome_contig_11290_Pnig	117	157	+	TGTCAGCAGGCCTAGTTTTGCCTTTCAAAAGTGCAAACAT	212	random
P. nigra	FORGENIUS-MultiSp60K	P_nigra_transcriptome_contig_112911_Pnig	56	96	+	TTCTTGGAATGCAATGATTTCAGGGTATGCTCATCACGGC	102	random
P. nigra	FORGENIUS-MultiSp60K	P_nigra_transcriptome_contig_112928_Pnig	1049	1089	+	TGCTAATCGACTGATGAGCGGCAGTACCACGAGCTTGCCC	1121	random
P. nigra	FORGENIUS-MultiSp60K	P_nigra_transcriptome_contig_11295_Pnig	118	158	+	CAACGGTATTCAGCGCTGAAAACCGCTTCTCAAACACCCC	182	random
P. nigra	FORGENIUS-MultiSp60K	P_nigra_transcriptome_contig_11297_Pnig	188	228	+	CTCTAGAACTGCTCATGGCATATCTTGTTCTTCCAAAGCC	257	SNP
P. nigra	FORGENIUS-MultiSp60K	P_nigra_transcriptome_contig_11297_Pnig	557	597	+	ATGACAATTGCATTGCTTTTGACATGCTTGACACAAAGCC	602	SNP
P. nigra	FORGENIUS-MultiSp60K	P_nigra_transcriptome_contig_11297_Pnig	1016	1056	+	GTATGTTTTACAATAACACACGTTGGACTTTTGAATTCTG	1073	SNP
P. nigra	FORGENIUS-MultiSp60K	P_nigra_transcriptome_contig_11297_Pnig	2151	2191	+	GCCAACGCCAATGCACTTTTTAGGGTACAATCCCAGTGGC	2196	SNP
P. nigra	FORGENIUS-MultiSp60K	P_nigra_transcriptome_contig_112975_Pnig	108	148	+	CTGCAGATTAGTCTAGAACAGTTCAGGTCTCTGGTTAGGG	175	random
P. nigra	FORGENIUS-MultiSp60K	P_nigra_transcriptome_contig_11299_Pnig	1124	1164	+	ATTTCAATGAATTTGTCAAATTTCCCCTTATTCTTGAAGC	1171	SNP
P. nigra	FORGENIUS-MultiSp60K	P_nigra_transcriptome_contig_113024_Pnig	97	137	+	TAAGGAACCCACATTCCATTCAATTACCAGGTGACCTTTT	186	random
P. nigra	FORGENIUS-MultiSp60K	P_nigra_transcriptome_contig_113097_Pnig	300	340	+	TTGTCAAGCAGTGGTGGAACAAGCATGGTGGTGCAACCCC	347	random
P. nigra	FORGENIUS-MultiSp60K	P_nigra_transcriptome_contig_11314_Pnig	1653	1693	+	CAAAATTGCTTAGGAATTGCACCAAGCCTCACCCTTTTTG	1697	random
P. nigra	FORGENIUS-MultiSp60K	P_nigra_transcriptome_contig_11317_Pnig	139	179	+	TCTCTCCGGAATCACACTGGATCCCACTTTAAGCAAAGGC	222	SNP
P. nigra	FORGENIUS-MultiSp60K	P_nigra_transcriptome_contig_11317_Pnig	570	610	+	CCCTGACACTTGCTTTGGAGACAAGCAATAGTTGTCCTTC	631	SNP
P. nigra	FORGENIUS-MultiSp60K	P_nigra_transcriptome_contig_11317_Pnig	1049	1089	+	CAAATGTAGACATGTAACCAAATGACACCCTAACAGCTCC	1096	SNP
P. nigra	FORGENIUS-MultiSp60K	P_nigra_transcriptome_contig_113186_Pnig	85	125	+	GCAAATCTTCCTAATTGACATAATTTGCAGTAGTGATGGC	171	random
P. nigra	FORGENIUS-MultiSp60K	P_nigra_transcriptome_contig_11320_Pnig	1939	1979	+	CTAGAGAACCTGTGTCTACATCACTGACATCATTCCTGCC	2012	random
P. nigra	FORGENIUS-MultiSp60K	P_nigra_transcriptome_contig_113201_Pnig	209	249	+	CTCTATGGTGCTGGAGTCATGTCGTGGCTTCGTTTGACCG	251	random
P. nigra	FORGENIUS-MultiSp60K	P_nigra_transcriptome_contig_113231_Pnig	139	179	+	AGCAGGTCTTTGGTTTCAATCTAGTGTCTGCTTGCTTAGG	192	random
P. nigra	FORGENIUS-MultiSp60K	P_nigra_transcriptome_contig_11327_Pnig	226	266	+	CAGACTAATGTTTCTGCACTTGTCAGCACAGACTAAATGG	292	random
P. nigra	FORGENIUS-MultiSp60K	P_nigra_transcriptome_contig_11329_Pnig	764	804	+	TGCAGGTAAACTGCTCTTTGGCTCAACATTCAGAACGCCG	824	random
P. nigra	FORGENIUS-MultiSp60K	P_nigra_transcriptome_contig_113344_Pnig	123	163	+	CCACAGAGAAATTTGGCGTCCACAAGATATTCAGCCACCC	175	random
P. nigra	FORGENIUS-MultiSp60K	P_nigra_transcriptome_contig_113346_Pnig	45	85	+	TGTCATTTATGATTTGCCTCCGTCAACTTGTAGGTGTTTT	136	random
P. nigra	FORGENIUS-MultiSp60K	P_nigra_transcriptome_contig_1134_Pnig	973	1013	+	CCGGTCAATTACACCACTCCAATCATCTCCTTCCGTGGCC	1040	random
P. nigra	FORGENIUS-MultiSp60K	P_nigra_transcriptome_contig_11346_Pnig	137	177	+	ACATTCTAAACAAAGAGCTTTCCCATGTTCTGTCAGAGAC	191	random
P. nigra	FORGENIUS-MultiSp60K	P_nigra_transcriptome_contig_11347_Pnig	1084	1124	+	ATGCCTGATAGCATGCTACAGCTTGAGGAAGAGCAAGGGG	1146	random
P. nigra	FORGENIUS-MultiSp60K	P_nigra_transcriptome_contig_113506_Pnig	772	812	+	AACTCTTTCTTCTTTGAATTCAAACAGGCTGAGCTAATGC	814	random
P. nigra	FORGENIUS-MultiSp60K	P_nigra_transcriptome_contig_11351_Pnig	1653	1693	+	ACTATTCCAATGAAGTATTTGCTATCAGGAAGATGGTCGG	1696	random
P. nigra	FORGENIUS-MultiSp60K	P_nigra_transcriptome_contig_113519_Pnig	124	164	+	TACAGAGTTTGAGTAAGGGAGCATATATGCTTTTTCCGGG	168	random
P. nigra	FORGENIUS-MultiSp60K	P_nigra_transcriptome_contig_11353_Pnig	154	194	+	TAATTTAGTAATATGTACCATTTGCTCAATTTTCCTGTCG	279	random
P. nigra	FORGENIUS-MultiSp60K	P_nigra_transcriptome_contig_11357_Pnig	495	535	+	TTACATCAGAAGTGAGAGGAAGTTAAAAGAACAGGAAGGG	544	random
P. nigra	FORGENIUS-MultiSp60K	P_nigra_transcriptome_contig_113574_Pnig	609	649	+	CTTGGAAGAGAACTGACGTGGAACGAACAAGTGCCACGAG	651	random
P. nigra	FORGENIUS-MultiSp60K	P_nigra_transcriptome_contig_11361_Pnig	194	234	+	TAAAAAGTTGCATATCCCTTGTTTAGGATTTCATTCCACG	253	random
P. nigra	FORGENIUS-MultiSp60K	P_nigra_transcriptome_contig_113726_Pnig	62	102	+	AACAACTTTGAAAATTTGTAGAGCTGAGGTGACTTTATGG	105	random
P. nigra	FORGENIUS-MultiSp60K	P_nigra_transcriptome_contig_113756_Pnig	92	132	+	CAGGAGCTTCGATACAAGCAATCATGAGAAAGGAAGAAGG	146	random
P. nigra	FORGENIUS-MultiSp60K	P_nigra_transcriptome_contig_113771_Pnig	270	310	+	ATTGACTCTATGATGTGCATGGCTATCTGCCAAACAACTT	344	random
P. nigra	FORGENIUS-MultiSp60K	P_nigra_transcriptome_contig_11381_Pnig	159	199	+	AGGTACATAGCACCAGATGTTCCTCTTACAAGTGTAAGCG	245	SNP
P. nigra	FORGENIUS-MultiSp60K	P_nigra_transcriptome_contig_11381_Pnig	1295	1335	+	GCTCAAAAGGTTGTCTTGACCAAAGAGAGTTGTTTTCTGC	1360	SNP
P. nigra	FORGENIUS-MultiSp60K	P_nigra_transcriptome_contig_11381_Pnig	2098	2138	+	CCTGTAGACGAATCCATGCCACTCAAGTTCTCACTTGTTT	2140	SNP
P. nigra	FORGENIUS-MultiSp60K	P_nigra_transcriptome_contig_11381_Pnig	2480	2520	+	GTTCTTCATGGGTCAAAGTATAGGCACTTTCAGACAACCC	2522	SNP
P. nigra	FORGENIUS-MultiSp60K	P_nigra_transcriptome_contig_11382_Pnig	224	264	+	ATCCTTGTTTGAATTTGCATTGCCAACTCCTTCCTTATCC	277	random
P. nigra	FORGENIUS-MultiSp60K	P_nigra_transcriptome_contig_11389_Pnig	208	248	+	TGCTGGCATGAAACTAGCCAAATGCCCAACAACCTCGGCG	290	random
P. nigra	FORGENIUS-MultiSp60K	P_nigra_transcriptome_contig_11394_Pnig	655	695	+	ACAGCCTGTATCCATATCTGCCTCTAAATTTGCAAGGGGC	706	random
P. nigra	FORGENIUS-MultiSp60K	P_nigra_transcriptome_contig_113941_Pnig	45	85	+	TTGATTCATTCTTGTATGCACAAGTTGTGTATGTGAGAGC	114	random
P. nigra	FORGENIUS-MultiSp60K	P_nigra_transcriptome_contig_11396_Pnig	431	471	+	TGATTTGTGTAGTTGTTGTTGTTGAAGATCCCAAAGATCG	477	random
P. nigra	FORGENIUS-MultiSp60K	P_nigra_transcriptome_contig_113963_Pnig	119	159	+	ATCCTCGCAAACGCTAAACTAGCGGGGAGCAAATGTTAGG	161	random
P. nigra	FORGENIUS-MultiSp60K	P_nigra_transcriptome_contig_113999_Pnig	189	229	+	GGGTGTTCTTTGTAAAATCTGACGAGTCATTTCAGTGGGG	239	random
P. nigra	FORGENIUS-MultiSp60K	P_nigra_transcriptome_contig_114011_Pnig	220	260	+	CCTGTAAACCCTTAACCTTCTTCCTATTCAGTGTTCTCAG	265	random
P. nigra	FORGENIUS-MultiSp60K	P_nigra_transcriptome_contig_114015_Pnig	102	142	+	ACTATTCTCCATTAAGATCCAACTCAAGAAGAAGCTTGTG	154	random
P. nigra	FORGENIUS-MultiSp60K	P_nigra_transcriptome_contig_11403_Pnig	139	179	+	CACTAGATTGTCCTGCATTGATAAATGCCTGAGCTATGCC	193	random
P. nigra	FORGENIUS-MultiSp60K	P_nigra_transcriptome_contig_11420_Pnig	220	260	+	AGCTCACTATGCTGTGAAGGAAAAGGGATCACGACTGTGC	263	random
P. nigra	FORGENIUS-MultiSp60K	P_nigra_transcriptome_contig_114267_Pnig	101	141	+	AGTGGAATCATTGCTATGTTTGGGGAGAAGGTTCACTGGG	147	SNP
P. nigra	FORGENIUS-MultiSp60K	P_nigra_transcriptome_contig_114267_Pnig	521	561	+	ATCCCATTCATTGGATTGTCTGCCATACCCTGCCCCACCG	587	SNP
P. nigra	FORGENIUS-MultiSp60K	P_nigra_transcriptome_contig_114267_Pnig	958	998	+	TGCATCTCGCACTGCAGATTGCCACTGCCTGAGACGTGGC	1010	SNP
P. nigra	FORGENIUS-MultiSp60K	P_nigra_transcriptome_contig_114271_Pnig	205	245	+	GTCGCGGGATCGAGAGTCGACGCCGGTTTGTATTCAGGGG	251	random
P. nigra	FORGENIUS-MultiSp60K	P_nigra_transcriptome_contig_114292_Pnig	19	59	+	GTAAGCACACTGTAACCGCCTTTAATTCTCTTTTGAATGC	101	random
P. nigra	FORGENIUS-MultiSp60K	P_nigra_transcriptome_contig_114295_Pnig	63	103	+	AAACTAAAAGCCGTTCAAAGTACAATGCACAGCTGGATGC	155	random
P. nigra	FORGENIUS-MultiSp60K	P_nigra_transcriptome_contig_1143_Pnig	2745	2785	+	TTGCACCTGCCTCTTCTGGTAGGTGGCTGTCATCTGGGGC	2802	random
P. nigra	FORGENIUS-MultiSp60K	P_nigra_transcriptome_contig_114311_Pnig	588	628	+	GACGGTGCAGCAGGGCCTGAGAGCGACATGAGAATGCGGC	652	random
P. nigra	FORGENIUS-MultiSp60K	P_nigra_transcriptome_contig_114329_Pnig	338	378	+	TACAGCGCAGAATCTTTAAGTTACATGACAAGCACAACCA	380	random
P. nigra	FORGENIUS-MultiSp60K	P_nigra_transcriptome_contig_114366_Pnig	366	406	+	CAATGGAATTCTGCAACCCTTCAAGCAAGTTCTGAGAAAC	408	random
P. nigra	FORGENIUS-MultiSp60K	P_nigra_transcriptome_contig_11437_Pnig	305	345	+	AGATGTTGTAGCGGATAGGAAACACGCTCGTTTGCTGCCG	383	random
P. nigra	FORGENIUS-MultiSp60K	P_nigra_transcriptome_contig_11438_Pnig	109	149	+	TGAAGTGGAATTACACAAACAGAGAAGCCACTTATGCAGC	153	random
P. nigra	FORGENIUS-MultiSp60K	P_nigra_transcriptome_contig_114396_Pnig	26	66	+	GAACAAGTTCTTGCAGATTTGGAACCTCTATAACAGGGCC	115	random
P. nigra	FORGENIUS-MultiSp60K	P_nigra_transcriptome_contig_1144_Pnig	1837	1877	+	GATGTCACTGGTGGCAGGTTACTTCTGTTGGTATGTCATT	1902	random
P. nigra	FORGENIUS-MultiSp60K	P_nigra_transcriptome_contig_114414_Pnig	320	360	+	ATCTTACAATATGAGTAACTGCGAAAATCTGCAAAAGACC	373	random
P. nigra	FORGENIUS-MultiSp60K	P_nigra_transcriptome_contig_114452_Pnig	344	384	+	AACTAACCAATCATGCCAAACTAGATTGGTGAACAGATGG	405	random
P. nigra	FORGENIUS-MultiSp60K	P_nigra_transcriptome_contig_11446_Pnig	291	331	+	ACCTCTAGTCATGGCTGTAAGCATGAGAAATGCGTTGCCG	338	random
P. nigra	FORGENIUS-MultiSp60K	P_nigra_transcriptome_contig_114514_Pnig	60	100	+	AAAGACATCTTTCAGACGAAAGCAAAGCTCAAAAGTGCTT	118	random
P. nigra	FORGENIUS-MultiSp60K	P_nigra_transcriptome_contig_11453_Pnig	20	60	+	TCATCTCAGGTGCCCCCCTTGAACAAGATTTAATATGCGG	87	SNP
P. nigra	FORGENIUS-MultiSp60K	P_nigra_transcriptome_contig_11453_Pnig	417	457	+	TCTATCTTAGGGTTAGGTCAAGCGTAGCATAGAGTAATCC	466	SNP
P. nigra	FORGENIUS-MultiSp60K	P_nigra_transcriptome_contig_11453_Pnig	843	883	+	ATTTGGACGTCCAAGAGATCCTAACCCACCCATATAGCGC	894	SNP
P. nigra	FORGENIUS-MultiSp60K	P_nigra_transcriptome_contig_11453_Pnig	1197	1237	+	ATCAAAGCCATAGCCATCACCACCAACCATAACAGGATGG	1243	SNP
P. nigra	FORGENIUS-MultiSp60K	P_nigra_transcriptome_contig_11453_Pnig	2208	2248	+	TCGTCGTTTGTGTGCTTGTAAACACAATCCTGCTCTCTGC	2253	SNP
P. nigra	FORGENIUS-MultiSp60K	P_nigra_transcriptome_contig_11455_Pnig	191	231	+	AAATAAGCTCCGAACTGCGTGCGCTCCGCTATGGATCCGC	235	random
P. nigra	FORGENIUS-MultiSp60K	P_nigra_transcriptome_contig_11456_Pnig	231	271	+	GCTAATAACTCAAATGAGCTTTCAGTGATATTGGAAGAGA	296	random
P. nigra	FORGENIUS-MultiSp60K	P_nigra_transcriptome_contig_114569_Pnig	56	96	+	AGCCCATGTCATTTCCTCTAGGTAATGATTGAACATGCGC	102	random
P. nigra	FORGENIUS-MultiSp60K	P_nigra_transcriptome_contig_114581_Pnig	59	99	+	CCAATGGAAGCTCACTTATTGAGCTCAAGCTAGTGAAGCC	109	random
P. nigra	FORGENIUS-MultiSp60K	P_nigra_transcriptome_contig_11462_Pnig	173	213	+	TACAAAGAGAGTTCTTGATGGGTGTTCCCCATAAGGATGC	227	random
P. nigra	FORGENIUS-MultiSp60K	P_nigra_transcriptome_contig_11466_Pnig	562	602	+	TATCGGAATTCAATTCAGTATTGACTGAAGGGGACAGTGC	607	random
P. nigra	FORGENIUS-MultiSp60K	P_nigra_transcriptome_contig_114688_Pnig	107	147	+	TGGCTTCTTTTCTACCCCATTGTCTATCATCATCTTTCGC	184	random
P. nigra	FORGENIUS-MultiSp60K	P_nigra_transcriptome_contig_114696_Pnig	83	123	+	TCATTCTTCTCACATTCGCTGCATCATTCCATCTTCCTGC	126	random
P. nigra	FORGENIUS-MultiSp60K	P_nigra_transcriptome_contig_114725_Pnig	751	791	+	TGTGGGCATTGGAAGCTTTTGCAGCACGAATGACTTCATC	816	random
P. nigra	FORGENIUS-MultiSp60K	P_nigra_transcriptome_contig_11479_Pnig	128	168	+	TCATGATGCAGCTTTTACTGTAACGCAGCTTAATACCAGG	171	random
P. nigra	FORGENIUS-MultiSp60K	P_nigra_transcriptome_contig_114795_Pnig	77	117	+	ATACTGGTGAGCCAGACAATAGCCTCCCAGTTATTGGCCC	163	random
P. nigra	FORGENIUS-MultiSp60K	P_nigra_transcriptome_contig_114871_Pnig	272	312	+	TTACAAAGGATTCAAAACAATGCAACACCAGTCACCAGCC	331	random
P. nigra	FORGENIUS-MultiSp60K	P_nigra_transcriptome_contig_114877_Pnig	52	92	+	GTGTATCTCAACAAATGAGACTAGATGCAAGTCCTAGGGG	115	random
P. nigra	FORGENIUS-MultiSp60K	P_nigra_transcriptome_contig_114902_Pnig	86	126	+	CGGATCGAAAATGTAAGGAAGAGATTTGGAATTGGTGCGG	131	random
P. nigra	FORGENIUS-MultiSp60K	P_nigra_transcriptome_contig_114911_Pnig	89	129	+	AAGTTTACTGTTCACATCTTAGTCAAGCTAGCAGTTCTGG	131	random
P. nigra	FORGENIUS-MultiSp60K	P_nigra_transcriptome_contig_11499_Pnig	612	652	+	ATTCATTTTCAAGTGACCTATTGTTCTCCATGACTGGAGC	654	SNP
P. nigra	FORGENIUS-MultiSp60K	P_nigra_transcriptome_contig_11503_Pnig	168	208	+	CTAACCTCAACATCTATCAAACATGGCTGATATCTGAGGG	232	random
P. nigra	FORGENIUS-MultiSp60K	P_nigra_transcriptome_contig_115050_Pnig	49	89	+	ACAAAGCCCAATACAATGCATATCAAAACTTTGTTGTGGG	101	random
P. nigra	FORGENIUS-MultiSp60K	P_nigra_transcriptome_contig_11506_Pnig	281	321	+	AACGTGCTGGTGGCGTCGTCGTAAGCGTAGCTGTACGCCG	332	SNP
P. nigra	FORGENIUS-MultiSp60K	P_nigra_transcriptome_contig_11506_Pnig	696	736	+	TGGCGCAGGAGCCGGTTCCTGAAGTGCTGAAGTCGCAGCC	740	SNP
P. nigra	FORGENIUS-MultiSp60K	P_nigra_transcriptome_contig_115062_Pnig	300	340	+	TTGTTACAAGTTTCAAACTAGAATGCCACAAGTCAAACCC	353	random
P. nigra	FORGENIUS-MultiSp60K	P_nigra_transcriptome_contig_11518_Pnig	2765	2805	+	AGTAGCCATAACAGATGGTGAGAGATCAAACTTTTTGGGG	2822	random
P. nigra	FORGENIUS-MultiSp60K	P_nigra_transcriptome_contig_115218_Pnig	99	139	+	ATTGGATTACAAGAGGAGCCTCGAAATGTAGTTTATAGCC	145	random
P. nigra	FORGENIUS-MultiSp60K	P_nigra_transcriptome_contig_115221_Pnig	26	66	+	GTAAAGACAAAGCACTGAAACATCAAGTTTTCCATGTCCC	120	random
P. nigra	FORGENIUS-MultiSp60K	P_nigra_transcriptome_contig_115275_Pnig	124	164	+	AGCACTGCAACCTGTTTGCACTATCCAGAATTTTGGTTGC	190	random
P. nigra	FORGENIUS-MultiSp60K	P_nigra_transcriptome_contig_115361_Pnig	85	125	+	AATGATTCCTTGCTCGATGAGATCACAAATCAAGAACTGG	132	random
P. nigra	FORGENIUS-MultiSp60K	P_nigra_transcriptome_contig_1154_Pnig	251	291	+	AAAAGGGAAATCCCAACATGGGAACCCCAATAGCTATGCC	311	random
P. nigra	FORGENIUS-MultiSp60K	P_nigra_transcriptome_contig_11540_Pnig	440	480	+	CCCTTTCACGCCAATGCACATGTGCAAACATGCAAAGTGC	492	random
P. nigra	FORGENIUS-MultiSp60K	P_nigra_transcriptome_contig_11543_Pnig	1133	1173	+	AGCTGCAGAGAGCCCACCAGTGTCCGAATTTGAATCCCCG	1184	random
P. nigra	FORGENIUS-MultiSp60K	P_nigra_transcriptome_contig_11544_Pnig	1092	1132	+	AAGATGAAGCATTTACTCCCCATGAACAAGCTCCACAAAG	1137	random
P. nigra	FORGENIUS-MultiSp60K	P_nigra_transcriptome_contig_11546_Pnig	1243	1283	+	TATTTCTTCCAGCATTCTTCTTCTCAAACTCCTTAGCGGG	1329	random
P. nigra	FORGENIUS-MultiSp60K	P_nigra_transcriptome_contig_115565_Pnig	85	125	+	CCTTTTCAAATTGCATGTCACCAAAGCATTTTAGTGCGGC	150	random
P. nigra	FORGENIUS-MultiSp60K	P_nigra_transcriptome_contig_11559_Pnig	427	467	+	CCTGAAATTCTAATATTGCATTTGTCAGATGCATATCCTG	499	random
P. nigra	FORGENIUS-MultiSp60K	P_nigra_transcriptome_contig_115612_Pnig	35	75	+	GAAAGAGATCCATTTCCCTACTATCCATGTCTGTTGAATC	102	random
P. nigra	FORGENIUS-MultiSp60K	P_nigra_transcriptome_contig_11564_Pnig	21	61	+	ACCTACACAAGAAATTCACTAGGACAGCAATCACTTGGCC	143	random
P. nigra	FORGENIUS-MultiSp60K	P_nigra_transcriptome_contig_115659_Pnig	27	67	+	ATGGAAGTAGATGTTGGTGACAAAGAACATAAATCAACCC	101	random
P. nigra	FORGENIUS-MultiSp60K	P_nigra_transcriptome_contig_11574_Pnig	509	549	+	GAGATTGTGACCTTCCAACAATAACTGCTTTCCTTGAAGG	557	random
P. nigra	FORGENIUS-MultiSp60K	P_nigra_transcriptome_contig_11575_Pnig	68	108	+	CTATGAAGAATCTGCACACACCATTTCTGTTCAACTTTGG	117	random
P. nigra	FORGENIUS-MultiSp60K	P_nigra_transcriptome_contig_11578_Pnig	130	170	+	TCAGTGACTTGTCAAATGGGTCCCAGGACTTCTAACATCG	174	SNP
P. nigra	FORGENIUS-MultiSp60K	P_nigra_transcriptome_contig_11578_Pnig	565	605	+	CTTGTCTGTACTAGCTGTTAAAGCCACAACCAAAGGACGG	608	SNP
P. nigra	FORGENIUS-MultiSp60K	P_nigra_transcriptome_contig_11578_Pnig	984	1024	+	GCACAAACTTTTTACAAATAGCAAAACCAAGTCCTTCCCC	1034	SNP
P. nigra	FORGENIUS-MultiSp60K	P_nigra_transcriptome_contig_11578_Pnig	1576	1616	+	AATAGCATGCATGGGAACCCTCATTTCACGGTTCATTGCC	1631	SNP
P. nigra	FORGENIUS-MultiSp60K	P_nigra_transcriptome_contig_11578_Pnig	1926	1966	+	CGGCTAATGACCAGTGGTGATTACTCTCCTTTCCCAAGGC	1997	SNP
P. nigra	FORGENIUS-MultiSp60K	P_nigra_transcriptome_contig_11578_Pnig	2336	2376	+	AGAGTTACAAGAGTTATGGCCGTGGCACAAGAAACAAGGG	2378	SNP
P. nigra	FORGENIUS-MultiSp60K	P_nigra_transcriptome_contig_11578_Pnig	2920	2960	+	ATACCCAAATCTAGGAGACTGGGGATAATCGACCAAACCC	2974	SNP
P. nigra	FORGENIUS-MultiSp60K	P_nigra_transcriptome_contig_115820_Pnig	435	475	+	GAGAACCCGGCCTATAAAACCAGAGCTCTGGAACTCAGCG	489	random
P. nigra	FORGENIUS-MultiSp60K	P_nigra_transcriptome_contig_115833_Pnig	73	113	+	AAATTAGATGAAATAGGCTGCCAAGACTGCCAGCTGAAAA	126	random
P. nigra	FORGENIUS-MultiSp60K	P_nigra_transcriptome_contig_115889_Pnig	110	150	+	TTATGATTTAGCCAGACTTAAGACTTCCCAAAAGACGGGC	152	random
P. nigra	FORGENIUS-MultiSp60K	P_nigra_transcriptome_contig_1159_Pnig	492	532	+	AACAGGCACAAGAATATGAAATTCCTCAAGGTTGAGGCCG	594	random
P. nigra	FORGENIUS-MultiSp60K	P_nigra_transcriptome_contig_115915_Pnig	115	155	+	CACCAGCGCCGGAATTGCGCCGGAGGCACCGATTTTCGCC	165	random
P. nigra	FORGENIUS-MultiSp60K	P_nigra_transcriptome_contig_115934_Pnig	108	148	+	GGACTATTTGAGGTGACATTGGCATTTTCCCTAAGTGTTC	153	random
P. nigra	FORGENIUS-MultiSp60K	P_nigra_transcriptome_contig_116053_Pnig	85	125	+	ATTCAAACACTTTCAGCGGGAGCTTACCGATTGAGACCCG	138	random
P. nigra	FORGENIUS-MultiSp60K	P_nigra_transcriptome_contig_116054_Pnig	100	140	+	TTTTCATGCAGCACCTATGGGAAGGCCCCATTAGGACCCA	149	random
P. nigra	FORGENIUS-MultiSp60K	P_nigra_transcriptome_contig_11608_Pnig	116	156	+	GATCATTGTATAAATCATGGTTAAGACCACCATAAGTTGT	170	random
P. nigra	FORGENIUS-MultiSp60K	P_nigra_transcriptome_contig_11619_Pnig	2625	2665	+	CCGGTATACAGTTGCACTAACACCTTGACCAACCTCCTCG	2669	random
P. nigra	FORGENIUS-MultiSp60K	P_nigra_transcriptome_contig_11625_Pnig	666	706	+	AGAAGCAGTAGAACATGCACAGCCACACGTATAAAGTCGG	722	SNP
P. nigra	FORGENIUS-MultiSp60K	P_nigra_transcriptome_contig_11625_Pnig	1371	1411	+	CAGCAACAAGCACCACGATGCAAAGATTAAACAGTCCAGC	1436	SNP
P. nigra	FORGENIUS-MultiSp60K	P_nigra_transcriptome_contig_1163_Pnig	129	169	+	TCAATCAGCATCTGCTTGATCCTTTACATATCTGCAGCCG	216	SNP
P. nigra	FORGENIUS-MultiSp60K	P_nigra_transcriptome_contig_1163_Pnig	535	575	+	ATGGGACAATCCCAATGAAGTCCCCACACTTGTAGTGAGC	580	SNP
P. nigra	FORGENIUS-MultiSp60K	P_nigra_transcriptome_contig_1163_Pnig	1066	1106	+	AAAATCAATCACATGGAAATCTTATTGCCTATCATGCGAC	1111	SNP
P. nigra	FORGENIUS-MultiSp60K	P_nigra_transcriptome_contig_1163_Pnig	1833	1873	+	CCAGTCAGCATTTCAAATAAAAGAATTCCCACACTCCACC	1878	SNP
P. nigra	FORGENIUS-MultiSp60K	P_nigra_transcriptome_contig_1163_Pnig	2378	2418	+	AAATGCACCCTGTCCAACCACCCTTAGGAGTTCGAAATCC	2421	SNP
P. nigra	FORGENIUS-MultiSp60K	P_nigra_transcriptome_contig_1163_Pnig	2770	2810	+	AATCAAACTCTCCATTCTCGCTGTCAGATCCCTTAACCGG	2839	SNP
P. nigra	FORGENIUS-MultiSp60K	P_nigra_transcriptome_contig_11632_Pnig	262	302	+	AACATAGCCATAACTTTGTTTCTGGGAAGCAACAAAAACG	341	random
P. nigra	FORGENIUS-MultiSp60K	P_nigra_transcriptome_contig_11633_Pnig	153	193	+	TGAATGACAAAAGTAAATAAGTGTAACACAGGGAGACAGG	197	random
P. nigra	FORGENIUS-MultiSp60K	P_nigra_transcriptome_contig_116489_Pnig	164	204	+	CGCTGTAGATAGAAAGAATTCAAGCAATGCAGTAAGTTCT	225	random
P. nigra	FORGENIUS-MultiSp60K	P_nigra_transcriptome_contig_116494_Pnig	83	123	+	TTTGTGTGTATATACTTGGAGAATCAATGAATAGAGGGGG	127	random
P. nigra	FORGENIUS-MultiSp60K	P_nigra_transcriptome_contig_116514_Pnig	365	405	+	AATGCAGTTGTTTAAACTTTAAATGGTCAGTGTAAGCCCC	411	random
P. nigra	FORGENIUS-MultiSp60K	P_nigra_transcriptome_contig_116527_Pnig	60	100	+	AATGGACATTGCAGCTAGTTCCAATTCCCCTAAGTGCCCC	114	random
P. nigra	FORGENIUS-MultiSp60K	P_nigra_transcriptome_contig_116533_Pnig	678	718	+	ACAAAATCACAATGGGATATGGACAGTCAAACATGAAGGC	720	random
P. nigra	FORGENIUS-MultiSp60K	P_nigra_transcriptome_contig_11655_Pnig	408	448	+	TAACATCTCAGTCGAATCCCAGAAGTCGGTAAAACTGGCC	493	random
P. nigra	FORGENIUS-MultiSp60K	P_nigra_transcriptome_contig_11658_Pnig	166	206	+	TAGGCAGTAACCATGGTGGGTATAGATGCTGATGAGTGGG	213	random
P. nigra	FORGENIUS-MultiSp60K	P_nigra_transcriptome_contig_11660_Pnig	920	960	+	CCACAATATCTGCCACCATTCTGGTACACACAGCAGGCCC	1002	random
P. nigra	FORGENIUS-MultiSp60K	P_nigra_transcriptome_contig_11661_Pnig	1052	1092	+	TTCCTTTGGGCCTGGACTTTCTGGCCTCACTGGTCTGGGC	1113	random
P. nigra	FORGENIUS-MultiSp60K	P_nigra_transcriptome_contig_116617_Pnig	121	161	+	ATTTTGTGGTTGTGAAAATGGGATTCGAACATGTGACCAG	166	random
P. nigra	FORGENIUS-MultiSp60K	P_nigra_transcriptome_contig_116679_Pnig	584	624	+	CAGTAAAAGTTGATTCCCAGCTAACAGATCTGCAAAATGA	631	random
P. nigra	FORGENIUS-MultiSp60K	P_nigra_transcriptome_contig_116698_Pnig	1296	1336	+	GTAAACATAACTATTTGGTCATGTTTTTGTTGACAGTTGC	1396	SNP
P. nigra	FORGENIUS-MultiSp60K	P_nigra_transcriptome_contig_1167_Pnig	142	182	+	CCCACCCACTCACACAGTGCGCTTCTGCTGACTGAATAGC	187	random
P. nigra	FORGENIUS-MultiSp60K	P_nigra_transcriptome_contig_116721_Pnig	952	992	+	TCTCCAGAAATGCTTTTTCCAAGGCAGAGTAATTTCGCGC	994	random
P. nigra	FORGENIUS-MultiSp60K	P_nigra_transcriptome_contig_11673_Pnig	73	113	+	TGTTCAAAAGAATATTCACTGAATTTGTCATGCTAGAAGG	136	random
P. nigra	FORGENIUS-MultiSp60K	P_nigra_transcriptome_contig_11684_Pnig	484	524	+	TAGGGGAAGCCCTGTGAATGAGAATGAGATGTGGAGGCGG	527	SNP
P. nigra	FORGENIUS-MultiSp60K	P_nigra_transcriptome_contig_11684_Pnig	1175	1215	+	AAATTCTTAAATCAAAGAGAAGCGCATCTCATGGAAAGGG	1217	SNP
P. nigra	FORGENIUS-MultiSp60K	P_nigra_transcriptome_contig_11684_Pnig	1529	1569	+	GATGAATTAGAAAACAAGGAAAATGCAGCTGATTTGAGGG	1586	SNP
P. nigra	FORGENIUS-MultiSp60K	P_nigra_transcriptome_contig_116840_Pnig	63	103	+	ACCTTGTCCACTGGGTACTGCTACCTCCCAACCAGGTCCC	122	random
P. nigra	FORGENIUS-MultiSp60K	P_nigra_transcriptome_contig_11688_Pnig	467	507	+	CATCGGCCAAATATGATCTTCACATTGGGCTTGTCTCCCC	554	random
P. nigra	FORGENIUS-MultiSp60K	P_nigra_transcriptome_contig_116880_Pnig	79	119	+	AATAGGACATGGTATTCATTTTTGCCCTTGGTAGGGACCC	140	random
P. nigra	FORGENIUS-MultiSp60K	P_nigra_transcriptome_contig_11690_Pnig	163	203	+	CAAAGAGGATCAATGTATTTCAATAATTCCCATGGCATGC	214	random
P. nigra	FORGENIUS-MultiSp60K	P_nigra_transcriptome_contig_11692_Pnig	310	350	+	TCAGGCACATATACTGCCTCCTTTATCTACCCAGTCAAGC	378	random
P. nigra	FORGENIUS-MultiSp60K	P_nigra_transcriptome_contig_116979_Pnig	198	238	+	GATCTTCCACATATTTAAGACAACAGGAAGGTTTGGCTCC	241	random
P. nigra	FORGENIUS-MultiSp60K	P_nigra_transcriptome_contig_116998_Pnig	481	521	+	TTCTATTCACAAGTGAATACAACGGTCATAGAACCATGCG	526	random
P. nigra	FORGENIUS-MultiSp60K	P_nigra_transcriptome_contig_117_Pnig	240	280	+	AAGTTCAGGTCTACCCACAACCAAAGCAAAGTTACCAACC	324	SNP
P. nigra	FORGENIUS-MultiSp60K	P_nigra_transcriptome_contig_117_Pnig	571	611	+	GCCGACCAGTGAGGCGTCTCTCATTGCCCTCCCCATAGGC	623	SNP
P. nigra	FORGENIUS-MultiSp60K	P_nigra_transcriptome_contig_117_Pnig	1520	1560	+	CCGGATAAGGTGTAGCAAATGCATATAAGGAAGGAAGGGG	1582	SNP
P. nigra	FORGENIUS-MultiSp60K	P_nigra_transcriptome_contig_1170_Pnig	314	354	+	TAAAATTTCAAAGATGGGAGGTCCGACTCAAATATTACAA	374	random
P. nigra	FORGENIUS-MultiSp60K	P_nigra_transcriptome_contig_11701_Pnig	848	888	+	CAGCTGTAAAGCTCAGTACAGGGCTCGACCAAAGAATCCC	896	random
P. nigra	FORGENIUS-MultiSp60K	P_nigra_transcriptome_contig_117081_Pnig	60	100	+	CTCTTTGGTGCTGCACCTATGACTTTTCTGAAGAGACCCC	169	random
P. nigra	FORGENIUS-MultiSp60K	P_nigra_transcriptome_contig_11710_Pnig	216	256	+	TTCTCGACCCAAATCACTGTTTGATCCCAGCCAAGTTATG	261	random
P. nigra	FORGENIUS-MultiSp60K	P_nigra_transcriptome_contig_11716_Pnig	92	132	+	ACATCTATGTGGTGGCCTGATCCTGTGGTCCAAGTTGGAC	134	random
P. nigra	FORGENIUS-MultiSp60K	P_nigra_transcriptome_contig_117171_Pnig	123	163	+	TAATAACAAAACTGAGTTGATGGGAGGTTCTGACAATTAT	202	random
P. nigra	FORGENIUS-MultiSp60K	P_nigra_transcriptome_contig_117194_Pnig	132	172	+	ACAAAAGCTACCATGAATTCAAATTAGTCCACATACGGCC	182	random
P. nigra	FORGENIUS-MultiSp60K	P_nigra_transcriptome_contig_11726_Pnig	261	301	+	ATTGTAGAAGGGTTTGAAGGTTGTTTTCGGTTCAAAATGG	304	random
P. nigra	FORGENIUS-MultiSp60K	P_nigra_transcriptome_contig_1175_Pnig	476	516	+	CCAGATAAAACTTTGACCACGTACTAACTCTAGCAGTGCC	559	random
P. nigra	FORGENIUS-MultiSp60K	P_nigra_transcriptome_contig_117513_Pnig	260	300	+	CATTTGACTTCTTTCCTTGAGCACAAATATATGTGGATGG	320	random
P. nigra	FORGENIUS-MultiSp60K	P_nigra_transcriptome_contig_11755_Pnig	189	229	+	ATTTGACTAAACAAACAAGAAATGATACACTACGAGGACA	270	random
P. nigra	FORGENIUS-MultiSp60K	P_nigra_transcriptome_contig_11758_Pnig	121	161	+	GAAAGCATAAATGACAAGGAGGATACAGCACAGAGGATGC	183	random
P. nigra	FORGENIUS-MultiSp60K	P_nigra_transcriptome_contig_117585_Pnig	51	91	+	ATATTGGCTCCTGAGGTGGCATGCCAACTAAAAGCATTTT	137	random
P. nigra	FORGENIUS-MultiSp60K	P_nigra_transcriptome_contig_1176_Pnig	214	254	+	AACAAATTCTATCAAAGTTCAATGCTCTGTCTCTAGAGTG	256	random
P. nigra	FORGENIUS-MultiSp60K	P_nigra_transcriptome_contig_11761_Pnig	172	212	+	CTACTAATTACATTTACACTGAGACTTGAAATTCAAGCCC	252	SNP
P. nigra	FORGENIUS-MultiSp60K	P_nigra_transcriptome_contig_11761_Pnig	500	540	+	TGGAAACATCGCAGGGACTTGTTCAGGACAGAGGTCTTGG	548	SNP
P. nigra	FORGENIUS-MultiSp60K	P_nigra_transcriptome_contig_11761_Pnig	1027	1067	+	GAGGCAGGCCAGGTATGGAATTGAAGGTCCTGAGGTTCAT	1089	SNP
P. nigra	FORGENIUS-MultiSp60K	P_nigra_transcriptome_contig_11761_Pnig	1679	1719	+	GCAGATTTTGCTGGTTATTGAAGGAAACCAAAGGAAACCC	1722	SNP
P. nigra	FORGENIUS-MultiSp60K	P_nigra_transcriptome_contig_11761_Pnig	2208	2248	+	AGAAACATAGATTCCCTGCATGCTTCCACTGGTGGACGCC	2270	SNP
P. nigra	FORGENIUS-MultiSp60K	P_nigra_transcriptome_contig_11761_Pnig	2529	2569	+	AATTCTAGGTTCCTACAGCCTAACATAAAGCACCATCTGG	2583	SNP
P. nigra	FORGENIUS-MultiSp60K	P_nigra_transcriptome_contig_11762_Pnig	527	567	+	TGCACTCGTGCAGGGTGGTTGTTTGCACTTGGTTGAATCC	575	random
P. nigra	FORGENIUS-MultiSp60K	P_nigra_transcriptome_contig_11764_Pnig	50	90	+	GAATTCATACATGCATGTGTTTGATAGTGAAACATGCCCC	117	random
P. nigra	FORGENIUS-MultiSp60K	P_nigra_transcriptome_contig_117672_Pnig	116	156	+	CATCTTCTGCTTCTTCTTGATGATGACGTTGATTGACAGC	159	random
P. nigra	FORGENIUS-MultiSp60K	P_nigra_transcriptome_contig_117679_Pnig	27	67	+	ATTCAATTGGGAGCCAAACAAATCCTTGCCACCATCTTCG	102	random
P. nigra	FORGENIUS-MultiSp60K	P_nigra_transcriptome_contig_11776_Pnig	677	717	+	GTCTTCACATACTTGGGACCCTGCCCGTCCACAAACGGCC	735	random
P. nigra	FORGENIUS-MultiSp60K	P_nigra_transcriptome_contig_11778_Pnig	117	157	+	TCTACTTGGCACTCCAGTTAAATATGGACATCGTCATGGG	183	random
P. nigra	FORGENIUS-MultiSp60K	P_nigra_transcriptome_contig_117797_Pnig	67	107	+	CGAATTTCTTGGCACAGTGCTCGTGAATGTAGCGATACCC	124	random
P. nigra	FORGENIUS-MultiSp60K	P_nigra_transcriptome_contig_117817_Pnig	203	243	+	GGCAGTGGTCTAAGTCTGGTTGGTCCGTTCCCATTTGGGC	245	random
P. nigra	FORGENIUS-MultiSp60K	P_nigra_transcriptome_contig_117856_Pnig	60	100	+	TTGCACTCTTCAATAACTCACATTTATGTTTTGCCATCAC	107	random
P. nigra	FORGENIUS-MultiSp60K	P_nigra_transcriptome_contig_118039_Pnig	237	277	+	GTCTTCGTTAGTCCAGGTCGCTAGAGGGACTAGAGACGGG	285	random
P. nigra	FORGENIUS-MultiSp60K	P_nigra_transcriptome_contig_118067_Pnig	55	95	+	TGTCTGCCTTTGTCAGTGACTCCCTCTCTAGTTGCTTGCC	103	random
P. nigra	FORGENIUS-MultiSp60K	P_nigra_transcriptome_contig_11807_Pnig	1372	1412	+	TTGACTTCCTCCTTCCATACCAACATTCGACGTCTTCTCG	1459	random
P. nigra	FORGENIUS-MultiSp60K	P_nigra_transcriptome_contig_118094_Pnig	57	97	+	CAGGGTCTAGCGTGTCAGTAGAGATGGGTGGATAAGCGGG	129	random
P. nigra	FORGENIUS-MultiSp60K	P_nigra_transcriptome_contig_11812_Pnig	520	560	+	AAGCTGCCAATGCCCATATCTCTCAATGTGGAAAGCTGGC	562	random
P. nigra	FORGENIUS-MultiSp60K	P_nigra_transcriptome_contig_11813_Pnig	508	548	+	ATCCATGTTTAAGATGACTGATCCTTCTCAAGAACGAAAT	569	random
P. nigra	FORGENIUS-MultiSp60K	P_nigra_transcriptome_contig_11821_Pnig	423	463	+	TCCTCAAGTTTAGCGACTCAAGGACCCTATAAGAACCAGG	468	random
P. nigra	FORGENIUS-MultiSp60K	P_nigra_transcriptome_contig_118306_Pnig	348	388	+	AAAACCTCATTGCTTTCAGAACCACATGCAAAGAGACCCC	438	SNP
P. nigra	FORGENIUS-MultiSp60K	P_nigra_transcriptome_contig_118306_Pnig	975	1015	+	CTCAGTTTTGCAGGAGTGCAGATGACAGATTTTGTGCATG	1054	SNP
P. nigra	FORGENIUS-MultiSp60K	P_nigra_transcriptome_contig_118306_Pnig	1611	1651	+	CATTGATGCTAATGGTGATGAATCATCAAGGGACGGATGG	1693	SNP
P. nigra	FORGENIUS-MultiSp60K	P_nigra_transcriptome_contig_118308_Pnig	52	92	+	CCCAATCATAATGTTCCGTGATCATCTAATAACGAGTGTG	121	random
P. nigra	FORGENIUS-MultiSp60K	P_nigra_transcriptome_contig_11836_Pnig	124	164	+	CCAAGGCAGTACGTGAGGTCTGTTTCAGCAACGACTGTCG	166	random
P. nigra	FORGENIUS-MultiSp60K	P_nigra_transcriptome_contig_11845_Pnig	2075	2115	+	AACCAATCTGCAATATCCACAATTTGTGCTTCAGTTGGGG	2158	random
P. nigra	FORGENIUS-MultiSp60K	P_nigra_transcriptome_contig_11854_Pnig	1280	1320	+	ATACTCTCACACTTGGAATACATGTCGACAAGGCCACCCC	1352	SNP
P. nigra	FORGENIUS-MultiSp60K	P_nigra_transcriptome_contig_11856_Pnig	504	544	+	CCCGCTGTTTCTCCAAAGAAGCCTGTGGCAGCTGCACCCC	554	random
P. nigra	FORGENIUS-MultiSp60K	P_nigra_transcriptome_contig_11857_Pnig	1373	1413	+	TCCATCGATTCTTCTTCAGTAAGTCCGGCCACGGAGGATG	1421	random
P. nigra	FORGENIUS-MultiSp60K	P_nigra_transcriptome_contig_11858_Pnig	996	1036	+	AGGTCCTTGATATCATGATTTTGGAATAGAAGCACCAAGG	1038	SNP
P. nigra	FORGENIUS-MultiSp60K	P_nigra_transcriptome_contig_11858_Pnig	1780	1820	+	TATCCAAGTAAAAAAGAGACTGGAAACTGCCAATCCAAGG	1826	SNP
P. nigra	FORGENIUS-MultiSp60K	P_nigra_transcriptome_contig_11858_Pnig	2160	2200	+	ATCTTTATGCAGGTCGATAAAGTAGGTGGAAGCTGACCGG	2217	SNP
P. nigra	FORGENIUS-MultiSp60K	P_nigra_transcriptome_contig_11858_Pnig	2686	2726	+	TAACTGTTGGAATTGGACCAGTGAAGGAATTGTTACTAAC	2749	SNP
P. nigra	FORGENIUS-MultiSp60K	P_nigra_transcriptome_contig_11858_Pnig	3060	3100	+	CAATTAGTATGTGGTTCCCAATTTAAAGGCTTGGAGATGG	3112	SNP
P. nigra	FORGENIUS-MultiSp60K	P_nigra_transcriptome_contig_11858_Pnig	3408	3448	+	CATTCCCCAGTACTTGATACCGTTAATGTTGCAATTGCAG	3477	SNP
P. nigra	FORGENIUS-MultiSp60K	P_nigra_transcriptome_contig_1186_Pnig	665	705	+	TCCTGAAGATGGTACAGAATTTCATGGTTAAGTGGAAGCC	721	SNP
P. nigra	FORGENIUS-MultiSp60K	P_nigra_transcriptome_contig_1186_Pnig	1525	1565	+	TTCGTTCTTTTCTTTTTTCCTGTGTCACCGACCAGCACGG	1618	SNP
P. nigra	FORGENIUS-MultiSp60K	P_nigra_transcriptome_contig_11866_Pnig	386	426	+	ATTGCTGCTCTTGAGAGGCACATACTCTCCCAGATATTCC	430	random
P. nigra	FORGENIUS-MultiSp60K	P_nigra_transcriptome_contig_118796_Pnig	434	474	+	AGGCGGTGCCCAAGCTGAAGCTCAGAGTTATTCCATCGGC	478	random
P. nigra	FORGENIUS-MultiSp60K	P_nigra_transcriptome_contig_118933_Pnig	51	91	+	TCCGTAAGGCTTCTTCGGCGATTCCGTGTTTAGTATACGC	105	random
P. nigra	FORGENIUS-MultiSp60K	P_nigra_transcriptome_contig_11896_Pnig	83	123	+	GCAAACCAGGCATAGCTACTTGTTGCCTCTCTCTAGAACG	163	SNP
P. nigra	FORGENIUS-MultiSp60K	P_nigra_transcriptome_contig_11896_Pnig	441	481	+	GGCATATTCACCAATACCTTTTAACCTAGCTGCATTGTGA	487	SNP
P. nigra	FORGENIUS-MultiSp60K	P_nigra_transcriptome_contig_11896_Pnig	1017	1057	+	CTTGAGTAGTAAAACAACATTTCCAAGGTTGGTACGTTGG	1066	SNP
P. nigra	FORGENIUS-MultiSp60K	P_nigra_transcriptome_contig_11896_Pnig	1398	1438	+	TTCAGTTACTCTATTTTTTGTAGTTCCCTCTAGCTGATCC	1441	SNP
P. nigra	FORGENIUS-MultiSp60K	P_nigra_transcriptome_contig_118961_Pnig	550	590	+	TTCTTGATCGGCTATTTCAGGCCAAACAGAAGCTACAGGG	594	random
P. nigra	FORGENIUS-MultiSp60K	P_nigra_transcriptome_contig_11902_Pnig	186	226	+	GTACAATGGCTATAACAGCTGACATATCAGTAAACCGATG	235	random
P. nigra	FORGENIUS-MultiSp60K	P_nigra_transcriptome_contig_11906_Pnig	1254	1294	+	ATTGAATCCTGGACCACACCAGAACAACTGCTAGGAGAAG	1300	random
P. nigra	FORGENIUS-MultiSp60K	P_nigra_transcriptome_contig_119073_Pnig	47	87	+	AATGTGTTTCTGATCTGCTTGCAGCTTGGAGTCCATTCCC	106	random
P. nigra	FORGENIUS-MultiSp60K	P_nigra_transcriptome_contig_119105_Pnig	24	64	+	CAGATGATGGTAAGCAGATTCTGCACTCCACATAACAACC	104	random
P. nigra	FORGENIUS-MultiSp60K	P_nigra_transcriptome_contig_11913_Pnig	59	99	+	TAATATTTACTTAATGCCATTCATTCAATTTGGTGAACAA	110	random
P. nigra	FORGENIUS-MultiSp60K	P_nigra_transcriptome_contig_119133_Pnig	78	118	+	CTCCTCTCATCTGTATTCCACTAACGCTTTGGATTCCGCC	131	random
P. nigra	FORGENIUS-MultiSp60K	P_nigra_transcriptome_contig_11915_Pnig	120	160	+	ACCCTAGCAGGCTAACTACCACTCATAGCGTTCACTAGCG	166	random
P. nigra	FORGENIUS-MultiSp60K	P_nigra_transcriptome_contig_119152_Pnig	161	201	+	AGTAAATCGACCTTTCCAGAAAAGATTTCTTCGAATCGGG	208	random
P. nigra	FORGENIUS-MultiSp60K	P_nigra_transcriptome_contig_119197_Pnig	91	131	+	TGAAATGGATCATATCCTTCTGTCTGCCAATTTCTCAAGC	152	random
P. nigra	FORGENIUS-MultiSp60K	P_nigra_transcriptome_contig_119219_Pnig	164	204	+	TGGCATGGAGACTCGGACGGCGGTTAAAACTTCGGGTGGC	214	random
P. nigra	FORGENIUS-MultiSp60K	P_nigra_transcriptome_contig_11926_Pnig	656	696	+	GGCTGTTAATCCTGTGAATATAATGGCGTTCAGCAGACCG	698	random
P. nigra	FORGENIUS-MultiSp60K	P_nigra_transcriptome_contig_119267_Pnig	34	74	+	AGTCCTTCCTGATACAGAAGCGGAAACTGCATAATACACC	105	random
P. nigra	FORGENIUS-MultiSp60K	P_nigra_transcriptome_contig_1193_Pnig	373	413	+	TTTTTTCAATGCCACTAGTGGCAAGAATAGTTGCATGGGG	442	random
P. nigra	FORGENIUS-MultiSp60K	P_nigra_transcriptome_contig_119300_Pnig	78	118	+	TTTCAGTCTCCTGGGATTGCAGAGGCTTAGGCAGCAGTTG	126	random
P. nigra	FORGENIUS-MultiSp60K	P_nigra_transcriptome_contig_11932_Pnig	1132	1172	+	ACAGCGGTCCTTTGAATCCTGCCTCTCGAAATCTTACATC	1194	random
P. nigra	FORGENIUS-MultiSp60K	P_nigra_transcriptome_contig_11934_Pnig	542	582	+	AGTTAACAATTGAGCTTAAGGGGTAAGGCTTAAAACCAGC	592	random
P. nigra	FORGENIUS-MultiSp60K	P_nigra_transcriptome_contig_11936_Pnig	478	518	+	CATCTTATCCCCACTCACAAGGATATGCATTTTCCCTGCC	528	random
P. nigra	FORGENIUS-MultiSp60K	P_nigra_transcriptome_contig_119364_Pnig	14	54	+	TGAAGACGACGATGACGAGGACAGCGATGATGAAGAGGGG	111	random
P. nigra	FORGENIUS-MultiSp60K	P_nigra_transcriptome_contig_119372_Pnig	312	352	+	CGCTCCCCAGTGATATCCCTTTGAATTACACGCCATTTTT	385	random
P. nigra	FORGENIUS-MultiSp60K	P_nigra_transcriptome_contig_119395_Pnig	119	159	+	TACATTCCTATGGAACCCAATGATTGTCTACCAAAAGAGA	163	random
P. nigra	FORGENIUS-MultiSp60K	P_nigra_transcriptome_contig_1194_Pnig	252	292	+	ACTGTATTTCCAGATTGCCTTGATATTAGTTGAAAGGCCC	304	random
P. nigra	FORGENIUS-MultiSp60K	P_nigra_transcriptome_contig_11940_Pnig	127	167	+	AATAGGAGGTCGAGTATATACAACCCACCCCACATAGGGC	191	random
P. nigra	FORGENIUS-MultiSp60K	P_nigra_transcriptome_contig_11945_Pnig	289	329	+	AATCCATTGCTGTTACTGCTACTCTTTGTTTTTGTCATTG	380	random
P. nigra	FORGENIUS-MultiSp60K	P_nigra_transcriptome_contig_119477_Pnig	47	87	+	CCGGGCATGGCCTCTTCAGCCCCCGGGGTGCCGACGAGCC	112	random
P. nigra	FORGENIUS-MultiSp60K	P_nigra_transcriptome_contig_119487_Pnig	31	71	+	TTGAAAGTTACCCTAACCTGGTATGAAAACCTATCCACTC	111	random
P. nigra	FORGENIUS-MultiSp60K	P_nigra_transcriptome_contig_119504_Pnig	31	71	+	TAGTTAGTTGAAGGTGCAAAAAGGCTTCTTTCTTACTTGG	124	random
P. nigra	FORGENIUS-MultiSp60K	P_nigra_transcriptome_contig_11951_Pnig	615	655	+	CACCATAGCCCTCAAGTTCTGAAATATCTGCACTGCTCCC	667	random
P. nigra	FORGENIUS-MultiSp60K	P_nigra_transcriptome_contig_119525_Pnig	47	87	+	AGAGGCACGTGGTCTAACGCAAATGGCAGAGGCACATGGC	109	random
P. nigra	FORGENIUS-MultiSp60K	P_nigra_transcriptome_contig_119588_Pnig	49	89	+	TTAGTTGGTGAGGCTTCAAGGCTATTTCAGAAAATGCCGG	118	random
P. nigra	FORGENIUS-MultiSp60K	P_nigra_transcriptome_contig_11963_Pnig	120	160	+	CATAAGTTTCAATTACCCATAAGGGGATATGAAAGGATGG	194	SNP
P. nigra	FORGENIUS-MultiSp60K	P_nigra_transcriptome_contig_11968_Pnig	1621	1661	+	ATTGAAGCAAACCCAATATGAACCCTCTCACAATGCAGCC	1664	random
P. nigra	FORGENIUS-MultiSp60K	P_nigra_transcriptome_contig_1197_Pnig	394	434	+	TTGTCAGGACTGAAAGGGGAGCTAAAACAATCACCAGGCC	504	random
P. nigra	FORGENIUS-MultiSp60K	P_nigra_transcriptome_contig_119791_Pnig	102	142	+	CAGGTACTGTGTTATTTAAGGGCCTTTAAAGAATTGGGGG	169	random
P. nigra	FORGENIUS-MultiSp60K	P_nigra_transcriptome_contig_11980_Pnig	1242	1282	+	ATGTTAGGAGACCTGCTGCGTCTTCTAGATCCTGAACCCC	1296	random
P. nigra	FORGENIUS-MultiSp60K	P_nigra_transcriptome_contig_119812_Pnig	106	146	+	CGCTACGCCTACAATAGTGGTGGTTTCAAGTTCAGTTACC	149	random
P. nigra	FORGENIUS-MultiSp60K	P_nigra_transcriptome_contig_119836_Pnig	56	96	+	CCGGCCTCATCTCTGGACTCTCCTCTGTACATTGAATTCC	102	random
P. nigra	FORGENIUS-MultiSp60K	P_nigra_transcriptome_contig_11985_Pnig	119	159	+	TTTAGAATCCTCCAATTCATAGCCAGATGAACACTGAAAA	248	random
P. nigra	FORGENIUS-MultiSp60K	P_nigra_transcriptome_contig_119858_Pnig	101	141	+	ATAAGCATGGCTTCATATAGTTGTCCAGCCTTGCAGAGAC	144	random
P. nigra	FORGENIUS-MultiSp60K	P_nigra_transcriptome_contig_11992_Pnig	947	987	+	ATTGTGCCATCTGCATCTTGGGATTCCCACTGAAATTGCC	989	random
P. nigra	FORGENIUS-MultiSp60K	P_nigra_transcriptome_contig_119926_Pnig	85	125	+	CAGTGCTTGATGAAGCAGAGGCAGCTGCTTCCAAAGAGGG	137	random
P. nigra	FORGENIUS-MultiSp60K	P_nigra_transcriptome_contig_11997_Pnig	571	611	+	GTTGAGAGAATCATAAGATACCCTGGAAGAAAACGTTTTC	632	random
P. nigra	FORGENIUS-MultiSp60K	P_nigra_transcriptome_contig_1200_Pnig	167	207	+	AAAGACCAAATGTTTCCTTCCGTCTGCATAAGTTACAACC	233	SNP
P. nigra	FORGENIUS-MultiSp60K	P_nigra_transcriptome_contig_1200_Pnig	668	708	+	CCCTTCCAAGAGCAGCAGCACGTGTGAGCACATCTTCACG	714	SNP
P. nigra	FORGENIUS-MultiSp60K	P_nigra_transcriptome_contig_12007_Pnig	198	238	+	CAGTAAGAAAGTGCACTTGTTACAAATTCCGTTAGGTGCC	243	random
P. nigra	FORGENIUS-MultiSp60K	P_nigra_transcriptome_contig_1201_Pnig	262	302	+	TAAATCCTATAACAGGAATATCTGGATCCACGGTCAGCCC	317	SNP
P. nigra	FORGENIUS-MultiSp60K	P_nigra_transcriptome_contig_1202_Pnig	66	106	+	AAATGAACTTCAGCAGCTTGACAGTAGTTCCAAGTTGAAG	108	random
P. nigra	FORGENIUS-MultiSp60K	P_nigra_transcriptome_contig_12022_Pnig	1759	1799	+	GTATCCAGAAAGAAGTTGGTAATCTTCAATGCCCACTGGG	1807	random
P. nigra	FORGENIUS-MultiSp60K	P_nigra_transcriptome_contig_120236_Pnig	18	58	+	ATAGTCCGTCGGAATGATAAACCGCCTCCGCTCTCTCCCC	64	SNP
P. nigra	FORGENIUS-MultiSp60K	P_nigra_transcriptome_contig_120286_Pnig	71	111	+	AATGAGCGAAAGAAGTGTGGTGTCATGGACTGCAATGATT	113	random
P. nigra	FORGENIUS-MultiSp60K	P_nigra_transcriptome_contig_1203_Pnig	1197	1237	+	GTGCATTGACTCTGGTTTCAGTTCCCTCCACGGGAAGGGC	1260	random
P. nigra	FORGENIUS-MultiSp60K	P_nigra_transcriptome_contig_12034_Pnig	301	341	+	AGAGAGCCTTTTTAACTTTCCTTGTTTTATCCTTGCATGG	393	random
P. nigra	FORGENIUS-MultiSp60K	P_nigra_transcriptome_contig_12042_Pnig	56	96	+	TATGATGAGGGCTTGTCTGGTTCAATATCCTTCTGGTGGG	109	random
P. nigra	FORGENIUS-MultiSp60K	P_nigra_transcriptome_contig_120437_Pnig	47	87	+	CAAACAACATGCTAAGTACTCTTACAGCATAGCTTCTCTC	104	random
P. nigra	FORGENIUS-MultiSp60K	P_nigra_transcriptome_contig_120465_Pnig	61	101	+	TCATCTGCACAATGTGTTATTGACCTGTCTCTGTAGGCCC	123	random
P. nigra	FORGENIUS-MultiSp60K	P_nigra_transcriptome_contig_120490_Pnig	80	120	+	CTGGACTATACAACTAGACTTGGGATTCATGTTCTCTCCG	144	random
P. nigra	FORGENIUS-MultiSp60K	P_nigra_transcriptome_contig_12055_Pnig	98	138	+	GAATGAAGATTGAGAGAGTTGCCAAGGAGTTAGCTTAGCC	142	random
P. nigra	FORGENIUS-MultiSp60K	P_nigra_transcriptome_contig_120568_Pnig	115	155	+	CGCGATGTGGCACTAAAGCAAGCTGAGAGTGCTCTCCATG	177	random
P. nigra	FORGENIUS-MultiSp60K	P_nigra_transcriptome_contig_12067_Pnig	1278	1318	+	CCGTGCCGAAGTCCATCTCGGCAACCATGTTGCCCTCGCC	1320	random
P. nigra	FORGENIUS-MultiSp60K	P_nigra_transcriptome_contig_120743_Pnig	54	94	+	CTACACCATACTGGGTACTCAAAAAGATAAACACCCTGCC	123	random
P. nigra	FORGENIUS-MultiSp60K	P_nigra_transcriptome_contig_1208_Pnig	494	534	+	TAACTCCTCGCAGTGGCTGACTTCTGCATTGCTGAAAGGG	547	random
P. nigra	FORGENIUS-MultiSp60K	P_nigra_transcriptome_contig_120840_Pnig	38	78	+	GGGCTATTTCTCCTAAGCTTGCAGGTTTTAGATCAAGGCC	137	random
P. nigra	FORGENIUS-MultiSp60K	P_nigra_transcriptome_contig_12087_Pnig	178	218	+	CAGATCTCGAGCTTGGCAAAAATCTGCAACTTTACATGGG	229	random
P. nigra	FORGENIUS-MultiSp60K	P_nigra_transcriptome_contig_12093_Pnig	569	609	+	ACATTGTTTGGCATGTGATTTCTCGTCCCATGACTGGAGC	613	SNP
P. nigra	FORGENIUS-MultiSp60K	P_nigra_transcriptome_contig_12093_Pnig	1548	1588	+	TTTTCCCAGGTTTGTTGCCGCAGATCTTCTAACCATTGGC	1609	SNP
P. nigra	FORGENIUS-MultiSp60K	P_nigra_transcriptome_contig_12106_Pnig	986	1026	+	ATGATGATCCATCTGACTCGAATGTGGTTGATGATGGTCC	1052	random
P. nigra	FORGENIUS-MultiSp60K	P_nigra_transcriptome_contig_121121_Pnig	102	142	+	TATAGCGTTGCCTTCAACCATGAAGCAAAACTACTTCAGC	156	random
P. nigra	FORGENIUS-MultiSp60K	P_nigra_transcriptome_contig_121147_Pnig	107	147	+	CGAGTCCGCTTTTGATTGTGTAACCATGTGTTCCTCGGCC	153	random
P. nigra	FORGENIUS-MultiSp60K	P_nigra_transcriptome_contig_12115_Pnig	155	195	+	AAAATGTGCAGTTGAAAAATGCTTCCATATGGGCACGCCC	210	random
P. nigra	FORGENIUS-MultiSp60K	P_nigra_transcriptome_contig_12121_Pnig	216	256	+	GTGCTGACAAGAAGGCGTCCTACTTCCTTTTGAAACAAGG	261	SNP
P. nigra	FORGENIUS-MultiSp60K	P_nigra_transcriptome_contig_12121_Pnig	666	706	+	TGATCCTTCAATTGCATTTCTGTGACCTCAGCCTTGGCCC	730	SNP
P. nigra	FORGENIUS-MultiSp60K	P_nigra_transcriptome_contig_12121_Pnig	970	1010	+	ATATTAGCAACATTCTGCGCATTGAACTCTGACATTCTTG	1012	SNP
P. nigra	FORGENIUS-MultiSp60K	P_nigra_transcriptome_contig_12121_Pnig	1299	1339	+	CTCTGTAACTTCTGTAAGAACATCTTGTGCAGTGGCTGCC	1350	SNP
P. nigra	FORGENIUS-MultiSp60K	P_nigra_transcriptome_contig_12122_Pnig	1367	1407	+	CGTGCTTCAATACCCTCTGGTTCACAGTCCCGAATCCCGG	1432	random
P. nigra	FORGENIUS-MultiSp60K	P_nigra_transcriptome_contig_12123_Pnig	1893	1933	+	GACAGACAAGGCCATGCATAGAATGCTTTTTAGCTTTGCC	1944	random
P. nigra	FORGENIUS-MultiSp60K	P_nigra_transcriptome_contig_12130_Pnig	271	311	+	GTTTGGTATCTCCTCTTTTCCACCGAGATGTATCTCTGGG	358	random
P. nigra	FORGENIUS-MultiSp60K	P_nigra_transcriptome_contig_12133_Pnig	677	717	+	CCATCATTGTCTGTACTAGTGTCATCTTTTGACGGAATGG	721	random
P. nigra	FORGENIUS-MultiSp60K	P_nigra_transcriptome_contig_12134_Pnig	173	213	+	ATATAGAATCATTATGAAATGGGACATTGCTAACAAAGAA	253	random
P. nigra	FORGENIUS-MultiSp60K	P_nigra_transcriptome_contig_121367_Pnig	364	404	+	TATTCTTTTGTGAGGGGAAAGTGTCCGGATTGAAGAATCG	420	random
P. nigra	FORGENIUS-MultiSp60K	P_nigra_transcriptome_contig_12143_Pnig	2825	2865	+	TGTCCTTTTGCATCTTCTGCAGTTTCGACAAAAGCAGAAG	2888	random
P. nigra	FORGENIUS-MultiSp60K	P_nigra_transcriptome_contig_121436_Pnig	137	177	+	TCAAATTTCTTAAAAGCAAGACTCTTTGTTTAGTGTTCCC	204	random
P. nigra	FORGENIUS-MultiSp60K	P_nigra_transcriptome_contig_121478_Pnig	156	196	+	TGGTTGCATGTAGTTACACAATTGTCTATGGTGCACTACG	207	random
P. nigra	FORGENIUS-MultiSp60K	P_nigra_transcriptome_contig_121524_Pnig	42	82	+	ACGCATACGAAAGTGAATTTCTATGTTGGGCCACCAGGGC	124	random
P. nigra	FORGENIUS-MultiSp60K	P_nigra_transcriptome_contig_121545_Pnig	9	49	+	TGTGTGTAGTATGAAGTAGAAGCAAGAGATCTTAGCAACA	105	random
P. nigra	FORGENIUS-MultiSp60K	P_nigra_transcriptome_contig_12155_Pnig	655	695	+	TAATACCCACAATATGAGCAGTAGCTGTTAGTCTAGATCC	704	random
P. nigra	FORGENIUS-MultiSp60K	P_nigra_transcriptome_contig_12158_Pnig	1107	1147	+	ACAGCCTACTTCGTTCTCGCTAGGCTCAATAACAATTTCC	1150	random
P. nigra	FORGENIUS-MultiSp60K	P_nigra_transcriptome_contig_12163_Pnig	631	671	+	ATGAATCCCATCAAGCCAAAACAGCCCTCTGCTCATGATG	673	SNP
P. nigra	FORGENIUS-MultiSp60K	P_nigra_transcriptome_contig_121636_Pnig	65	105	+	AATTAGGATTACTGCCATGCCAGACTTCTGAAGTACTATT	148	random
P. nigra	FORGENIUS-MultiSp60K	P_nigra_transcriptome_contig_121645_Pnig	169	209	+	AGATGCTCTTTAAGACTCATAATTGGAGCATCAAAGTCGC	215	random
P. nigra	FORGENIUS-MultiSp60K	P_nigra_transcriptome_contig_12169_Pnig	205	245	+	CTGACCTAACCTAACACCCTGCTTCAAATGATATCCACTC	266	SNP
P. nigra	FORGENIUS-MultiSp60K	P_nigra_transcriptome_contig_121726_Pnig	87	127	+	CAAGAGATGGCTTAGTGCATTGAGGGAGTAGCTGAATGGG	137	random
P. nigra	FORGENIUS-MultiSp60K	P_nigra_transcriptome_contig_12180_Pnig	1118	1158	+	AACTAGCAGCAGAGCACAGATCTTAATGTTGGGAAGCCGG	1185	random
P. nigra	FORGENIUS-MultiSp60K	P_nigra_transcriptome_contig_121806_Pnig	97	137	+	GATTTTCGCAGAATAGCCAGCCCTTCAAGTTGGGTCGGGG	148	random
P. nigra	FORGENIUS-MultiSp60K	P_nigra_transcriptome_contig_12184_Pnig	459	499	+	AAAGGGTACAAACCCTTTTTACCACAAGTGGCCACAGGGG	539	random
P. nigra	FORGENIUS-MultiSp60K	P_nigra_transcriptome_contig_121894_Pnig	60	100	+	CTTCTTTGAAAAGTTATCATGCTGCTGAGAGACAGATTCC	102	random
P. nigra	FORGENIUS-MultiSp60K	P_nigra_transcriptome_contig_121902_Pnig	56	96	+	CATTGTACCCACCCTCCAAGTGTTTGCAACTGAAGCAGCC	115	random
P. nigra	FORGENIUS-MultiSp60K	P_nigra_transcriptome_contig_12194_Pnig	314	354	+	CCAGAGTCAAGAAGCTGAAATGGACTGGAGCTGAGAAAAC	366	random
P. nigra	FORGENIUS-MultiSp60K	P_nigra_transcriptome_contig_121945_Pnig	151	191	+	ATGGGCAAGCCAATTCCATTCTGCTGTTTCATAAAAGCCC	196	random
P. nigra	FORGENIUS-MultiSp60K	P_nigra_transcriptome_contig_12195_Pnig	1594	1634	+	TTGGGTCAGCTTCTGACCCCTCATTGGGAGTCTCAGATGC	1643	random
P. nigra	FORGENIUS-MultiSp60K	P_nigra_transcriptome_contig_122000_Pnig	262	302	+	ATGACTGGATTCATATTACATGCTGGTTCAGAACTCTACC	313	random
P. nigra	FORGENIUS-MultiSp60K	P_nigra_transcriptome_contig_122026_Pnig	135	175	+	ATGCTTAAAACTTAAGCATAGAGCATCAACTCTGGTAACG	177	random
P. nigra	FORGENIUS-MultiSp60K	P_nigra_transcriptome_contig_12204_Pnig	484	524	+	CCCAGATGCATAGGAAGAGGCAAAGGAGCCAAAGACTGGG	583	random
P. nigra	FORGENIUS-MultiSp60K	P_nigra_transcriptome_contig_12205_Pnig	180	220	+	ATTTGGACATAGCAGAATCCCAAGTGGGATTCTTCATGCC	226	random
P. nigra	FORGENIUS-MultiSp60K	P_nigra_transcriptome_contig_122052_Pnig	474	514	+	ACACTTCGTTTCTGCGCTTCCTTCTTCGCTTTGGAAGCGG	525	random
P. nigra	FORGENIUS-MultiSp60K	P_nigra_transcriptome_contig_1221_Pnig	89	129	+	GGAGATATCTCTTCTCCTATAGGAGAAAAGCTACGAGGGC	134	SNP
P. nigra	FORGENIUS-MultiSp60K	P_nigra_transcriptome_contig_1221_Pnig	1614	1654	+	ATCCCCATTGCAGGCCAAAAACAGCATCTGCATGGTAGCA	1659	SNP
P. nigra	FORGENIUS-MultiSp60K	P_nigra_transcriptome_contig_1221_Pnig	2258	2298	+	TCCCGGTACCCATGGCTCACTAAATCTAGGTTTGGGACCC	2308	SNP
P. nigra	FORGENIUS-MultiSp60K	P_nigra_transcriptome_contig_122108_Pnig	144	184	+	TTTTTAGATGGTAAGGTTTTACGCTCAAATGGACAATAGT	195	random
P. nigra	FORGENIUS-MultiSp60K	P_nigra_transcriptome_contig_122133_Pnig	119	159	+	GAGCATAAACTCAAGTGGGTGTAAAGAGGTTCTTGAGGGC	268	random
P. nigra	FORGENIUS-MultiSp60K	P_nigra_transcriptome_contig_122134_Pnig	61	101	+	CAGAGCTGCTCTGCGCCCTCAGAAAACTGAAACTGATCCC	111	random
P. nigra	FORGENIUS-MultiSp60K	P_nigra_transcriptome_contig_122140_Pnig	56	96	+	CTGACTCTGTTATTGATGCCAAAAGCATTGCAGTAAATGG	145	random
P. nigra	FORGENIUS-MultiSp60K	P_nigra_transcriptome_contig_122165_Pnig	50	90	+	CTTCAGGCCCTAATTCTTCTTCCACTGGAAGAACACCGGC	102	random
P. nigra	FORGENIUS-MultiSp60K	P_nigra_transcriptome_contig_12219_Pnig	1727	1767	+	ATCAATGTACCACGACCTCTTCGACCTCGGATTCCTCCCC	1830	random
P. nigra	FORGENIUS-MultiSp60K	P_nigra_transcriptome_contig_1222_Pnig	846	886	+	CCATCTTCTTTTTTACACTGATCAGTGTATTGGACAATGC	890	random
P. nigra	FORGENIUS-MultiSp60K	P_nigra_transcriptome_contig_12220_Pnig	1631	1671	+	AAGCGTCCGACCCATCTGTTCTGCAATCCCCATAAAGCGG	1699	random
P. nigra	FORGENIUS-MultiSp60K	P_nigra_transcriptome_contig_12221_Pnig	398	438	+	AGGGAAGTTACCAGAGGGAATTCAGATTCTGCATTGACAG	440	random
P. nigra	FORGENIUS-MultiSp60K	P_nigra_transcriptome_contig_122218_Pnig	144	184	+	TTATTTGGAAACAAATGTTGAGACCCGGCTCCATTTTAGG	186	random
P. nigra	FORGENIUS-MultiSp60K	P_nigra_transcriptome_contig_122285_Pnig	267	307	+	GTTCTTCATGTCCTCATTGCTGGGGTTTGACACTATCACC	349	random
P. nigra	FORGENIUS-MultiSp60K	P_nigra_transcriptome_contig_122306_Pnig	158	198	+	GCATGCCCATTATAAGAATAGCCTGCAATCATTGCATTCC	204	random
P. nigra	FORGENIUS-MultiSp60K	P_nigra_transcriptome_contig_12232_Pnig	285	325	+	CCTGGCAAGAATATAGAAGCTAGTATTTGCCTTGAGTTTT	354	random
P. nigra	FORGENIUS-MultiSp60K	P_nigra_transcriptome_contig_122377_Pnig	300	340	+	CACAAGGTGTTAAATCTGATATTGATTCCCAGCTTCTTTC	342	random
P. nigra	FORGENIUS-MultiSp60K	P_nigra_transcriptome_contig_122378_Pnig	92	132	+	CCAGAGCCTTCTCAGATTGCCCAATTCTTGCATATGCTCC	134	random
P. nigra	FORGENIUS-MultiSp60K	P_nigra_transcriptome_contig_122379_Pnig	56	96	+	TCAAACGATGGCGACGAAACAAGCATGGAAGACTCATGAG	109	random
P. nigra	FORGENIUS-MultiSp60K	P_nigra_transcriptome_contig_122413_Pnig	42	82	+	GCCAACCTGGTAAGCCTGGCTTTGCAGGACTATTCAAAGG	104	random
P. nigra	FORGENIUS-MultiSp60K	P_nigra_transcriptome_contig_122431_Pnig	116	156	+	AATCACTCTGCAACTCCGCGACTCAAACCCTGATTTGAGG	204	random
P. nigra	FORGENIUS-MultiSp60K	P_nigra_transcriptome_contig_122432_Pnig	57	97	+	CGTCCAATGCTATTGACGCACTTCCTCCCTTGCAGTACCC	123	random
P. nigra	FORGENIUS-MultiSp60K	P_nigra_transcriptome_contig_122472_Pnig	101	141	+	GTGATCATACTTCCTTGGTGTTTGGCAAAGTGGAAGCTGC	143	random
P. nigra	FORGENIUS-MultiSp60K	P_nigra_transcriptome_contig_122524_Pnig	400	440	+	CAGATTCAATCCATCGGATAGAAGTTAACCCTCCTTGAGG	470	random
P. nigra	FORGENIUS-MultiSp60K	P_nigra_transcriptome_contig_122562_Pnig	63	103	+	AAGAAAGAAAAGCCTCCAAGACAAATTAACATGGAAGGGG	141	random
P. nigra	FORGENIUS-MultiSp60K	P_nigra_transcriptome_contig_12258_Pnig	590	630	+	TTCTCATGTTTATCTGGTTGGGCATTTTCTTGGAATGCTC	637	random
P. nigra	FORGENIUS-MultiSp60K	P_nigra_transcriptome_contig_122609_Pnig	56	96	+	GTTGTCCAGGAGCTAGAATGGCGTATGGATCATATGTCGC	110	random
P. nigra	FORGENIUS-MultiSp60K	P_nigra_transcriptome_contig_1227_Pnig	101	141	+	AAGATGTCTGCATTCACTAAGCCTCAGTTCTAGAAGCACC	144	SNP
P. nigra	FORGENIUS-MultiSp60K	P_nigra_transcriptome_contig_1227_Pnig	450	490	+	AGAAAGTTCATCTAATAGCGGTAGCTGTTGTTATAGTTGG	495	SNP
P. nigra	FORGENIUS-MultiSp60K	P_nigra_transcriptome_contig_1227_Pnig	1039	1079	+	TGCCATACATGTTTAAACCATGGTGGGAGTGAGTTTCCGG	1092	SNP
P. nigra	FORGENIUS-MultiSp60K	P_nigra_transcriptome_contig_1227_Pnig	1844	1884	+	TTCTCTTCCCCTTTTCTGACCAGGATTAGCATTTCTAGGC	1896	SNP
P. nigra	FORGENIUS-MultiSp60K	P_nigra_transcriptome_contig_12278_Pnig	73	113	+	ATGGACTGGTTCGCAGTGGAAGATGCTGCAGCTTGTTCTC	141	random
P. nigra	FORGENIUS-MultiSp60K	P_nigra_transcriptome_contig_122780_Pnig	118	158	+	CTTACAGAATATCATGGAAGACAATGGGATTTCATTCAGG	162	random
P. nigra	FORGENIUS-MultiSp60K	P_nigra_transcriptome_contig_12285_Pnig	719	759	+	TTCTCCATTATCCTTCTTTTCAAGTACAGCCTGTGTGATT	801	random
P. nigra	FORGENIUS-MultiSp60K	P_nigra_transcriptome_contig_122884_Pnig	296	336	+	ATGACCTGGACACGGAACCGAGCCTCAACATCGTTACCGC	338	random
P. nigra	FORGENIUS-MultiSp60K	P_nigra_transcriptome_contig_1229_Pnig	775	815	+	CCTGTACTCCCTGATGGTGACCACGTGCTCATCATTGCCC	836	random
P. nigra	FORGENIUS-MultiSp60K	P_nigra_transcriptome_contig_12293_Pnig	3421	3461	+	TATAAAAATTTGCAAGGTCGAACTGATCATTTATTATGGC	3473	random
P. nigra	FORGENIUS-MultiSp60K	P_nigra_transcriptome_contig_122939_Pnig	74	114	+	TTTTACATTGTTAATTGTAGGAATTGTTCTTGAGGGATCA	116	random
P. nigra	FORGENIUS-MultiSp60K	P_nigra_transcriptome_contig_12297_Pnig	71	111	+	TCCTGGAATGTAAACAAACAACATCTCTGACTTGCTCACG	171	random
P. nigra	FORGENIUS-MultiSp60K	P_nigra_transcriptome_contig_12303_Pnig	28	68	+	CATAGCGTTGGAATATGTCCTTGATGGGCTTCAAAAGTAG	72	SNP
P. nigra	FORGENIUS-MultiSp60K	P_nigra_transcriptome_contig_12303_Pnig	379	419	+	AATAAATATCTTCACACAAGAGGATCAACTGTCACAGCCC	423	SNP
P. nigra	FORGENIUS-MultiSp60K	P_nigra_transcriptome_contig_12303_Pnig	750	790	+	GAGAATGATGTGAGAAATGACCAGACTGTGAAGAAAGGGG	824	SNP
P. nigra	FORGENIUS-MultiSp60K	P_nigra_transcriptome_contig_12303_Pnig	1263	1303	+	TTGTATGATCACAGCAAGCCTGCAAGTTATGCGAGATTTT	1334	SNP
P. nigra	FORGENIUS-MultiSp60K	P_nigra_transcriptome_contig_12303_Pnig	1727	1767	+	GTTGCAGGTGATCATTGGAAACAGGAGATCCATTTCAGTG	1782	SNP
P. nigra	FORGENIUS-MultiSp60K	P_nigra_transcriptome_contig_123117_Pnig	616	656	+	GTCGATGATCATAGACGATGACATTCTGTTCGACCTGCCG	673	random
P. nigra	FORGENIUS-MultiSp60K	P_nigra_transcriptome_contig_123136_Pnig	209	249	+	TTGCCATTTTTCTAATCTTCTCTGCACTTTAGATCCAGGG	256	random
P. nigra	FORGENIUS-MultiSp60K	P_nigra_transcriptome_contig_12314_Pnig	112	152	+	GCCGAGGAAGACAGATACAAGGTTGAGAACAGAAAATGGC	159	SNP
P. nigra	FORGENIUS-MultiSp60K	P_nigra_transcriptome_contig_12314_Pnig	786	826	+	CTTCTTTTAAAAATCGTTGTGCCCCATCTAAGCACTCGGG	836	SNP
P. nigra	FORGENIUS-MultiSp60K	P_nigra_transcriptome_contig_12314_Pnig	2276	2316	+	CTTCGAAACACCTCAATGCTGCAGAAATTGCTAGCTCGGC	2320	SNP
P. nigra	FORGENIUS-MultiSp60K	P_nigra_transcriptome_contig_123145_Pnig	113	153	+	TTGGATCAACCATCAACTGCAATAGTGGTTGGTAACTCTC	155	random
P. nigra	FORGENIUS-MultiSp60K	P_nigra_transcriptome_contig_12317_Pnig	876	916	+	CTTACTCCAACTACTGCAACTTGTTGCTTGTTCTAACAGG	972	random
P. nigra	FORGENIUS-MultiSp60K	P_nigra_transcriptome_contig_1232_Pnig	268	308	+	GTCTGCTATAACAGACCTTGCAAAATTGATGATGAGCTTC	363	random
P. nigra	FORGENIUS-MultiSp60K	P_nigra_transcriptome_contig_123232_Pnig	205	245	+	CGCAATCATGACATTCCAGGAAACCACACCTCTCTGAGAC	253	random
P. nigra	FORGENIUS-MultiSp60K	P_nigra_transcriptome_contig_12334_Pnig	108	148	+	TTGTTGAAATTCCAGATCTAAAGCATATGCGAGAGTGTGC	151	random
P. nigra	FORGENIUS-MultiSp60K	P_nigra_transcriptome_contig_12337_Pnig	443	483	+	ACTGTTCATGGAGGGCGCTCGTCCACCGCATACGAGGGGC	507	random
P. nigra	FORGENIUS-MultiSp60K	P_nigra_transcriptome_contig_123381_Pnig	429	469	+	AGTGACTAGGCAATTACCAAAGACTGCAAATGTTTATGGC	477	random
P. nigra	FORGENIUS-MultiSp60K	P_nigra_transcriptome_contig_123398_Pnig	522	562	+	GCTCTACTTTTACTGTTTTCTGCTGCCCGCTTACATTCGC	582	random
P. nigra	FORGENIUS-MultiSp60K	P_nigra_transcriptome_contig_123455_Pnig	362	402	+	TGTTGGTTGACTAGGTCGATTGAACAATTGCAGAGACCCC	427	random
P. nigra	FORGENIUS-MultiSp60K	P_nigra_transcriptome_contig_12346_Pnig	330	370	+	TTGCTTCAGTGATACTCCCTACTTCAGCAGGTACTAGGTC	406	SNP
P. nigra	FORGENIUS-MultiSp60K	P_nigra_transcriptome_contig_12346_Pnig	948	988	+	CACTTCTAAATCTCAATGAATTTTCAGTAGCCTGGAGAGC	992	SNP
P. nigra	FORGENIUS-MultiSp60K	P_nigra_transcriptome_contig_12346_Pnig	1251	1291	+	ATGATGAGGATCCCTGGATTCGAACCTTGGACTTCACCCC	1295	SNP
P. nigra	FORGENIUS-MultiSp60K	P_nigra_transcriptome_contig_12346_Pnig	1587	1627	+	TAAATCCCTCTGTGACACCAGCCAAGTTGAGTATCCTGGC	1631	SNP
P. nigra	FORGENIUS-MultiSp60K	P_nigra_transcriptome_contig_12346_Pnig	2062	2102	+	TCAGTTGAGAGACCGTTCTGCATGGTTCTTTGCTAGTGGG	2147	SNP
P. nigra	FORGENIUS-MultiSp60K	P_nigra_transcriptome_contig_12346_Pnig	2366	2406	+	ATCAGGTATGGTGGATACAAAGGTGTGGTTGCAACTTGGG	2415	SNP
P. nigra	FORGENIUS-MultiSp60K	P_nigra_transcriptome_contig_12346_Pnig	2901	2941	+	GCTTTCTCAAACATGGCTCCAGCTCTGGAGAAAGGAAAAC	2951	SNP
P. nigra	FORGENIUS-MultiSp60K	P_nigra_transcriptome_contig_12346_Pnig	3404	3444	+	GGAAAAGTAGCAGTGATGCCTCAAGATCTGAAACCTAAGC	3475	SNP
P. nigra	FORGENIUS-MultiSp60K	P_nigra_transcriptome_contig_12346_Pnig	3719	3759	+	GGGGAAGTGGTCACTGGACACATTTCTTCTCTCTCCAAGC	3770	SNP
P. nigra	FORGENIUS-MultiSp60K	P_nigra_transcriptome_contig_12346_Pnig	4195	4235	+	GTAGAGAGTTCCATACCATATGTACTATTCTGCACACTTG	4249	SNP
P. nigra	FORGENIUS-MultiSp60K	P_nigra_transcriptome_contig_123505_Pnig	112	152	+	GGAACATTAAAACAGCTCTAACTTCTATCTAGACCAGGGC	159	random
P. nigra	FORGENIUS-MultiSp60K	P_nigra_transcriptome_contig_12354_Pnig	1047	1087	+	CCCTAACAAGTGGTGGCTTGCTTTTGCCAAGAGAAAGTTC	1101	random
P. nigra	FORGENIUS-MultiSp60K	P_nigra_transcriptome_contig_123541_Pnig	53	93	+	ATCATCTGGCGGCGTTGTCTCACATATTCAAAGCACTGCC	101	random
P. nigra	FORGENIUS-MultiSp60K	P_nigra_transcriptome_contig_12355_Pnig	216	256	+	ATGATCAGAATCAACCCCAGGAGGAGGAGGAGCCTGGAGG	261	random
P. nigra	FORGENIUS-MultiSp60K	P_nigra_transcriptome_contig_12356_Pnig	618	658	+	GTCCGGCGTCTCGATATCATAAGATGCATTCGATAACGGC	660	random
P. nigra	FORGENIUS-MultiSp60K	P_nigra_transcriptome_contig_123568_Pnig	124	164	+	CTACAAGGGCACTCTCCACGAAGACATCAGACTGAAACCC	192	random
P. nigra	FORGENIUS-MultiSp60K	P_nigra_transcriptome_contig_123601_Pnig	156	196	+	GTTGCAGACACAAATCCAACCGCATCACGGCTACTCGCCG	232	random
P. nigra	FORGENIUS-MultiSp60K	P_nigra_transcriptome_contig_12366_Pnig	1695	1735	+	ATTCTCGATCTGGTTGGGGTGGAAGAAAGAACTGCAGCGG	1771	random
P. nigra	FORGENIUS-MultiSp60K	P_nigra_transcriptome_contig_123662_Pnig	141	181	+	AGGAGCTGCTCTGTAAGAAGGCCTTATCATGGCCTCTGCG	188	random
P. nigra	FORGENIUS-MultiSp60K	P_nigra_transcriptome_contig_123727_Pnig	82	122	+	GCGCCGCAGCACCTTCCACATTACCCTGCTTGCAAAACGC	129	random
P. nigra	FORGENIUS-MultiSp60K	P_nigra_transcriptome_contig_123732_Pnig	192	232	+	ACTTCTGACGAATCTGAATCACTATCAGATTCTGATCTGG	237	random
P. nigra	FORGENIUS-MultiSp60K	P_nigra_transcriptome_contig_12376_Pnig	848	888	+	TTGGCACTGGTTTCCTTCAGGAGGATTTATTGTTGAGGGG	890	random
P. nigra	FORGENIUS-MultiSp60K	P_nigra_transcriptome_contig_12380_Pnig	84	124	+	TAATGTAAGCATGTGGTGGCAAGTCTCTTTAAACTTACCC	172	random
P. nigra	FORGENIUS-MultiSp60K	P_nigra_transcriptome_contig_12387_Pnig	282	322	+	TAGAAGATCCAGAATCTTAGAAAGGTTCTCTTGCTGGAAG	326	random
P. nigra	FORGENIUS-MultiSp60K	P_nigra_transcriptome_contig_123873_Pnig	55	95	+	GATCCCATCTGATGACAACCAATACAAATGTCAAATGGCG	139	random
P. nigra	FORGENIUS-MultiSp60K	P_nigra_transcriptome_contig_1239_Pnig	86	126	+	TTATAACCCAGGAAAACCCCCTCAGATGTTCTGCTTAAGG	146	SNP
P. nigra	FORGENIUS-MultiSp60K	P_nigra_transcriptome_contig_1239_Pnig	891	931	+	AATGAGAGGACAACACCAGCCACTTCTGTGATTCTCTCAA	933	SNP
P. nigra	FORGENIUS-MultiSp60K	P_nigra_transcriptome_contig_1239_Pnig	1192	1232	+	GAGTGTATTCTTGTTCAATCCCGTACCATGGTTCCTCGGC	1278	SNP
P. nigra	FORGENIUS-MultiSp60K	P_nigra_transcriptome_contig_1239_Pnig	1557	1597	+	AGGTCCAAGTTGATCAAATCCGTCAGTAGAGACATCTTGG	1614	SNP
P. nigra	FORGENIUS-MultiSp60K	P_nigra_transcriptome_contig_123907_Pnig	106	146	+	AGCAGAAGAAAGTTGAAACTCTGGGAATGAATATCACAGC	158	random
P. nigra	FORGENIUS-MultiSp60K	P_nigra_transcriptome_contig_124_Pnig	209	249	+	AAAAATCAATCTGCAAATTTGTTGGTCAGCAGAATCCATC	267	SNP
P. nigra	FORGENIUS-MultiSp60K	P_nigra_transcriptome_contig_124_Pnig	2057	2097	+	TGATTTGGCTTTTCATTTTCGAGAGATTCTTCGTCCGGGG	2123	SNP
P. nigra	FORGENIUS-MultiSp60K	P_nigra_transcriptome_contig_124_Pnig	2481	2521	+	TCAGTGGGAGGTCACATGAGAAGAACAGAGATGGAATCCC	2541	SNP
P. nigra	FORGENIUS-MultiSp60K	P_nigra_transcriptome_contig_124023_Pnig	60	100	+	TAACTGCCCTTGCAGCGGAGGATTACCCACACGCTCTCCC	157	random
P. nigra	FORGENIUS-MultiSp60K	P_nigra_transcriptome_contig_1242_Pnig	240	280	+	CAAGGAACACAGCTATAATGATACCTTCTTGGATCCCGCC	282	random
P. nigra	FORGENIUS-MultiSp60K	P_nigra_transcriptome_contig_12426_Pnig	66	106	+	ACCACATGTGGCAAGTGTTCCAAGGGTCCATGAGATTGGG	157	random
P. nigra	FORGENIUS-MultiSp60K	P_nigra_transcriptome_contig_12430_Pnig	750	790	+	CCTCCTGATCAGCTTCTTCATCGCTAACCCTAGAGCAAGC	792	random
P. nigra	FORGENIUS-MultiSp60K	P_nigra_transcriptome_contig_124307_Pnig	192	232	+	TTCATTAGCATCAGGTCCAGTGCCTATTGCAGAGCTCCGG	257	random
P. nigra	FORGENIUS-MultiSp60K	P_nigra_transcriptome_contig_124404_Pnig	392	432	+	TTCCTCAAATCTTAACCTCGAAGCAAAATATGGACAGAAG	438	random
P. nigra	FORGENIUS-MultiSp60K	P_nigra_transcriptome_contig_12448_Pnig	453	493	+	CTCATCTGAGTGTTGCCCTTCACGGACCTCAAGAGCCAGC	499	SNP
P. nigra	FORGENIUS-MultiSp60K	P_nigra_transcriptome_contig_124483_Pnig	74	114	+	ATGTATTCAAGCATTGCAACTATGAAATACATACTTGCCC	135	random
P. nigra	FORGENIUS-MultiSp60K	P_nigra_transcriptome_contig_124546_Pnig	117	157	+	GTTTCTTGGCCTCTGGGAGATTACCTTGTTTGCATAGTCC	186	random
P. nigra	FORGENIUS-MultiSp60K	P_nigra_transcriptome_contig_124603_Pnig	273	313	+	ACCCCAGCCATTACCACAATCTGATCCATTTTCAGTTGCC	337	random
P. nigra	FORGENIUS-MultiSp60K	P_nigra_transcriptome_contig_12462_Pnig	624	664	+	TTCATGCTCTAGGTGAACAGGAAGTTGAACAAACCAAGCG	677	random
P. nigra	FORGENIUS-MultiSp60K	P_nigra_transcriptome_contig_124624_Pnig	84	124	+	AGTGCTCAGAGTACCATGATCAGATATGCCACCAAGATGC	157	random
P. nigra	FORGENIUS-MultiSp60K	P_nigra_transcriptome_contig_124691_Pnig	52	92	+	GAATGCTCTCTAACGACGGTCTCCACCCTTCGTTAACCCC	118	random
P. nigra	FORGENIUS-MultiSp60K	P_nigra_transcriptome_contig_1247_Pnig	170	210	+	TTAGATACTAATTAAGATGCTACTGTAATAGAACCACTCC	230	random
P. nigra	FORGENIUS-MultiSp60K	P_nigra_transcriptome_contig_124755_Pnig	298	338	+	CTCAGTTGGTCTTTTGCACACTAAAGCAACCAAGATTGGG	344	random
P. nigra	FORGENIUS-MultiSp60K	P_nigra_transcriptome_contig_124814_Pnig	79	119	+	AGTTTGTTTGCTTTCCAAGTTAGTATCACCAATAATCCCC	126	random
P. nigra	FORGENIUS-MultiSp60K	P_nigra_transcriptome_contig_124881_Pnig	176	216	+	CATATACATAATATTCAAATGCTCAAGGACATAAGTGAAC	219	random
P. nigra	FORGENIUS-MultiSp60K	P_nigra_transcriptome_contig_124889_Pnig	292	332	+	CGATGCATTTTGCAGCGGGCTCTTGCCGATTAGACCCGCG	364	random
P. nigra	FORGENIUS-MultiSp60K	P_nigra_transcriptome_contig_124974_Pnig	68	108	+	GTGTACTATTGTTCTTCTTGTTCTTGGTAGCTGTTTGATG	110	random
P. nigra	FORGENIUS-MultiSp60K	P_nigra_transcriptome_contig_1250_Pnig	972	1012	+	CTTGAATGCACTGAAATATAGCAGAATGCTCAGAGTCAGC	1016	SNP
P. nigra	FORGENIUS-MultiSp60K	P_nigra_transcriptome_contig_1250_Pnig	1419	1459	+	TTGAGCCTGTAGAACCAACAACAGAAAAGGGTTTTGGACC	1490	SNP
P. nigra	FORGENIUS-MultiSp60K	P_nigra_transcriptome_contig_12509_Pnig	14	54	+	GGCGGCCTTGGGGCCGTCTATCATGGGGAACATAAGGCCC	60	SNP
P. nigra	FORGENIUS-MultiSp60K	P_nigra_transcriptome_contig_12510_Pnig	902	942	+	TGGATTTGGAACACCTTCCTGTATCATTTGTTCAACTCCC	948	SNP
P. nigra	FORGENIUS-MultiSp60K	P_nigra_transcriptome_contig_12510_Pnig	2158	2198	+	TGCCGACAATAGTCGATCCCTTACTGGGGTTTTATTCGCC	2247	SNP
P. nigra	FORGENIUS-MultiSp60K	P_nigra_transcriptome_contig_12511_Pnig	185	225	+	AATACATCAAGTTAGAGGAAGTCATGTGAAGAATGCATGG	258	random
P. nigra	FORGENIUS-MultiSp60K	P_nigra_transcriptome_contig_125117_Pnig	85	125	+	TATGTCAGTGGACTCAATTCAATGCTTCCACACATATCCC	138	random
P. nigra	FORGENIUS-MultiSp60K	P_nigra_transcriptome_contig_125166_Pnig	217	257	+	GAGATCAGCAACAGTCATCAAATGAGAGTGAACAACACCC	260	random
P. nigra	FORGENIUS-MultiSp60K	P_nigra_transcriptome_contig_1252_Pnig	711	751	+	GGGTCTTTTGGCTGGTGTGTTGTCGGTGCAAAGCAAGGCC	757	random
P. nigra	FORGENIUS-MultiSp60K	P_nigra_transcriptome_contig_125243_Pnig	146	186	+	AATCAGTATTTTCTTCGTTCGCTATCACTGTCAATTCAGC	188	random
P. nigra	FORGENIUS-MultiSp60K	P_nigra_transcriptome_contig_125271_Pnig	282	322	+	CCCAGAGTTCCCATAACGCGAGTAGTCTCTGGGTTCTTGC	329	random
P. nigra	FORGENIUS-MultiSp60K	P_nigra_transcriptome_contig_1253_Pnig	1227	1267	+	TTTCTTTTCACGACGCTCAGCTGGAGTGAGTTTTCGTGCA	1278	random
P. nigra	FORGENIUS-MultiSp60K	P_nigra_transcriptome_contig_12535_Pnig	535	575	+	AAGTCGAGTCCAATAAGTTTGGTCTGAAACTATTTTGGGG	587	SNP
P. nigra	FORGENIUS-MultiSp60K	P_nigra_transcriptome_contig_12535_Pnig	892	932	+	TTTGTACTTGCAACTGCACCATTTCAGTGACAGGCTTGGG	987	SNP
P. nigra	FORGENIUS-MultiSp60K	P_nigra_transcriptome_contig_12537_Pnig	222	262	+	ATCAAACCAATTGTTCTAAGCTTTGTCCTTGACAACTTGG	292	random
P. nigra	FORGENIUS-MultiSp60K	P_nigra_transcriptome_contig_12541_Pnig	291	331	+	CTTGCTGTAATGTAAGTGCCCTTAAGGTGCCTATCAAGCC	342	random
P. nigra	FORGENIUS-MultiSp60K	P_nigra_transcriptome_contig_12544_Pnig	1431	1471	+	AGAACACGAAGCCCGCATATTTCAGCATCATAGCCTGAGG	1476	random
P. nigra	FORGENIUS-MultiSp60K	P_nigra_transcriptome_contig_125483_Pnig	544	584	+	CCTGTCAGGCTCTTCCCCATAAGAGACGCGGAACTGGGGC	616	random
P. nigra	FORGENIUS-MultiSp60K	P_nigra_transcriptome_contig_125522_Pnig	194	234	+	ATTCAGCTCCGCAATCCTGTCTGCAGTAAATGGATATCCC	241	random
P. nigra	FORGENIUS-MultiSp60K	P_nigra_transcriptome_contig_125593_Pnig	256	296	+	ACATAAACCATTATTTGCTTGGAATATAGCATGTGAGGGC	313	random
P. nigra	FORGENIUS-MultiSp60K	P_nigra_transcriptome_contig_12560_Pnig	1380	1420	+	ACAAATCCTTTATTGTCAATTTCACCAACCACATAACCGG	1433	random
P. nigra	FORGENIUS-MultiSp60K	P_nigra_transcriptome_contig_12569_Pnig	40	80	+	AGGAGAATCGTGCGACTGCAACTGTACAAGAGCTAAAGAC	127	random
P. nigra	FORGENIUS-MultiSp60K	P_nigra_transcriptome_contig_125766_Pnig	365	405	+	AATCTATAACCTCCAGTAATCGGCTTCCTGCCTGCTTGCC	475	random
P. nigra	FORGENIUS-MultiSp60K	P_nigra_transcriptome_contig_12578_Pnig	1073	1113	+	AAAGCTTTCTCTGGTGAGATGGTAAAGTGTGCCTAGCTGC	1119	random
P. nigra	FORGENIUS-MultiSp60K	P_nigra_transcriptome_contig_125827_Pnig	177	217	+	TTTCCCACTGCTAATTTGTTCGCTCGAGTTTCAATTCACG	230	random
P. nigra	FORGENIUS-MultiSp60K	P_nigra_transcriptome_contig_12585_Pnig	556	596	+	CCACCAATGTAGTGCTCATCAGGAAGCTACGATCGGAGCC	608	random
P. nigra	FORGENIUS-MultiSp60K	P_nigra_transcriptome_contig_12587_Pnig	453	493	+	TCCACCTCGCGCCACCGCCTCAGCGCCTCTCCCCGACCGC	498	random
P. nigra	FORGENIUS-MultiSp60K	P_nigra_transcriptome_contig_1259_Pnig	365	405	+	GTGAAGAAAGAGCATAGAGAAGATGTCATGCCAATTGCGC	422	random
P. nigra	FORGENIUS-MultiSp60K	P_nigra_transcriptome_contig_12593_Pnig	70	110	+	CGCAAAGTAGCCTCAATCGACGCAAACCATATACATGTGC	114	SNP
P. nigra	FORGENIUS-MultiSp60K	P_nigra_transcriptome_contig_12593_Pnig	372	412	+	GTTACGTCTGAGGCTTCTTGATTTTCCAAAAGAGCACCAA	442	SNP
P. nigra	FORGENIUS-MultiSp60K	P_nigra_transcriptome_contig_12593_Pnig	1039	1079	+	AAATGAAACCCTAGGGCACCAAAATCGTCCTTTCAAATTC	1096	SNP
P. nigra	FORGENIUS-MultiSp60K	P_nigra_transcriptome_contig_12594_Pnig	172	212	+	AATGGTCAATTCAAGCAACTGCCGGTCTGTCCTACTCGGC	231	random
P. nigra	FORGENIUS-MultiSp60K	P_nigra_transcriptome_contig_126013_Pnig	685	725	+	ACCTGGAATCGGTAAGCCCCTGGTGTGCTGGCTTGTGGGC	747	random
P. nigra	FORGENIUS-MultiSp60K	P_nigra_transcriptome_contig_126036_Pnig	279	319	+	GATCCTTGTCAAGTGAGGCTAGGAGCTCTGGGTCAAAAGG	322	random
P. nigra	FORGENIUS-MultiSp60K	P_nigra_transcriptome_contig_12606_Pnig	373	413	+	TTCCATCAGTCAGATGACCTCTGTAGAATAGTTTCACGGG	429	random
P. nigra	FORGENIUS-MultiSp60K	P_nigra_transcriptome_contig_126105_Pnig	46	86	+	TAAGCCTGGTTGAGACTTAGACCAGTAGGAATTGTTGTGT	117	random
P. nigra	FORGENIUS-MultiSp60K	P_nigra_transcriptome_contig_12612_Pnig	70	110	+	TGAGACCAAAGATGCACGTTTTGTAGCTGCATCGATGGCC	158	random
P. nigra	FORGENIUS-MultiSp60K	P_nigra_transcriptome_contig_12614_Pnig	281	321	+	GGAATGAGCAGGAGCGCGTGGGATTGGTGTTCTCGGAGCC	323	random
P. nigra	FORGENIUS-MultiSp60K	P_nigra_transcriptome_contig_126208_Pnig	70	110	+	AATGGGTATGCCATGAAGAGGAGCTGCTCTATGACAGACG	126	random
P. nigra	FORGENIUS-MultiSp60K	P_nigra_transcriptome_contig_12621_Pnig	162	202	+	TGGAAAGGTGGGCCATCTCAAGCAGTAACTCTTTGATCCC	281	random
P. nigra	FORGENIUS-MultiSp60K	P_nigra_transcriptome_contig_12625_Pnig	761	801	+	GATAAGAGGTTTGTCTCTGAGGTAGACCTCAAAACAGAGG	809	random
P. nigra	FORGENIUS-MultiSp60K	P_nigra_transcriptome_contig_126284_Pnig	236	276	+	TTTGGTGAAGGTATCTTGCGCACACTTTTTAGGTTATTTT	284	random
P. nigra	FORGENIUS-MultiSp60K	P_nigra_transcriptome_contig_12630_Pnig	136	176	+	AGGTTTGTGAAGAGAGTCAAAGAGCTGTCTTTATCCACCC	184	random
P. nigra	FORGENIUS-MultiSp60K	P_nigra_transcriptome_contig_126340_Pnig	394	434	+	ATTTTCAGTGCTCACAACTAGTGCATATGAACTCCCGTGC	440	random
P. nigra	FORGENIUS-MultiSp60K	P_nigra_transcriptome_contig_12636_Pnig	162	202	+	CTGAAAACTCTTCCAGCCACTCCTAATTTCAAAATTCTGC	204	random
P. nigra	FORGENIUS-MultiSp60K	P_nigra_transcriptome_contig_12651_Pnig	465	505	+	AATGTGACATTTACACAAATAAGCTAACCACAAGCAGAGC	523	random
P. nigra	FORGENIUS-MultiSp60K	P_nigra_transcriptome_contig_12652_Pnig	19	59	+	CAGAGGGAATAAGCTGCCAGCTTTCCACCAAGTACACGCC	64	SNP
P. nigra	FORGENIUS-MultiSp60K	P_nigra_transcriptome_contig_12652_Pnig	362	402	+	CTTCAATTGAAGACAGCACACTCCCACCTTGTCCACTGCG	406	SNP
P. nigra	FORGENIUS-MultiSp60K	P_nigra_transcriptome_contig_12652_Pnig	2020	2060	+	CACTTTACACCCTTAATTTGATAGGACTTTAACCTTCCCC	2062	SNP
P. nigra	FORGENIUS-MultiSp60K	P_nigra_transcriptome_contig_12652_Pnig	2649	2689	+	CTGAAGACTTGCTCTGCTACGTCGATTCTTCACTGTTTCG	2737	SNP
P. nigra	FORGENIUS-MultiSp60K	P_nigra_transcriptome_contig_12653_Pnig	965	1005	+	AAGGATCTGCCATGAGTTCAACAAGGGGCTTGATTGCCCC	1014	random
P. nigra	FORGENIUS-MultiSp60K	P_nigra_transcriptome_contig_12654_Pnig	167	207	+	GGAAAAGCACCTTACAAGTTTCTGAAGACGGAAGAGTTCC	211	SNP
P. nigra	FORGENIUS-MultiSp60K	P_nigra_transcriptome_contig_12654_Pnig	526	566	+	TTGCTATCAGATCTTTGAATTGACTGAGCAAAGAAGTCAC	572	SNP
P. nigra	FORGENIUS-MultiSp60K	P_nigra_transcriptome_contig_12654_Pnig	886	926	+	TGACCTGCAATCTTACATTGGAATTTGGTAGAATGCTGAC	935	SNP
P. nigra	FORGENIUS-MultiSp60K	P_nigra_transcriptome_contig_12654_Pnig	1798	1838	+	TATCACTGGCAATCTACCCCATAGATCTAGCCAGTTTCCC	1844	SNP
P. nigra	FORGENIUS-MultiSp60K	P_nigra_transcriptome_contig_12654_Pnig	2432	2472	+	AACTCCACCGCCTTCCTTAACCCCCTGCAGTGTGGATTTT	2474	SNP
P. nigra	FORGENIUS-MultiSp60K	P_nigra_transcriptome_contig_12655_Pnig	375	415	+	AATATCCTGAATAGCTTTTACCTCGAAGGTGACCAGAAAC	426	random
P. nigra	FORGENIUS-MultiSp60K	P_nigra_transcriptome_contig_12657_Pnig	91	131	+	CTGTAGCATGTGGACTGTGCATGGTTCATGGCAGCACAGC	165	random
P. nigra	FORGENIUS-MultiSp60K	P_nigra_transcriptome_contig_126606_Pnig	861	901	+	GAGACCTGACCTGTGAGGAGATTATAGCTGAGGTCCACCG	910	random
P. nigra	FORGENIUS-MultiSp60K	P_nigra_transcriptome_contig_126626_Pnig	195	235	+	GACAAATTGCAAACGGCTTCAGGGTTTCTGCACATTTACC	252	random
P. nigra	FORGENIUS-MultiSp60K	P_nigra_transcriptome_contig_12663_Pnig	748	788	+	TCCTGCCATCAACATACAGGTCATGATCTAACAAATGCGC	795	random
P. nigra	FORGENIUS-MultiSp60K	P_nigra_transcriptome_contig_12667_Pnig	347	387	+	GCCTACCTAGGATATGAAAACACTTTGATTCAGCCTTCGC	403	random
P. nigra	FORGENIUS-MultiSp60K	P_nigra_transcriptome_contig_126684_Pnig	212	252	+	GCTTGGCAATGTCGTCGACGACAATCAGGTCAGAATCAAG	263	random
P. nigra	FORGENIUS-MultiSp60K	P_nigra_transcriptome_contig_126700_Pnig	92	132	+	TCATGGCAACTCTCGATAATTCTCCTCAGCTCTGCAAGCC	134	random
P. nigra	FORGENIUS-MultiSp60K	P_nigra_transcriptome_contig_12672_Pnig	958	998	+	TTGAGAATCCATGGCGATGATGAGTTCGATGCTCACGGCG	1046	SNP
P. nigra	FORGENIUS-MultiSp60K	P_nigra_transcriptome_contig_12674_Pnig	1545	1585	+	AGAAACACATTCCACTGATTCCAAACGTTCAAGATAAGGC	1601	random
P. nigra	FORGENIUS-MultiSp60K	P_nigra_transcriptome_contig_126785_Pnig	75	115	+	CTAAGCCAGCCACGAAAATGGGACTGAATAACAACAGCCG	141	random
P. nigra	FORGENIUS-MultiSp60K	P_nigra_transcriptome_contig_12684_Pnig	76	116	+	ATATTTGAAATAGAAAGCAGTGGATTGACATGATTACCTC	146	random
P. nigra	FORGENIUS-MultiSp60K	P_nigra_transcriptome_contig_126864_Pnig	15	55	+	TTCTGAAATTTTGGCTAGACCGAAATCTGCAACTTTGGGC	110	random
P. nigra	FORGENIUS-MultiSp60K	P_nigra_transcriptome_contig_12690_Pnig	382	422	+	TTATTACTTTTCAACTGGAAAGGGATCATTATCACTTCCC	432	random
P. nigra	FORGENIUS-MultiSp60K	P_nigra_transcriptome_contig_126901_Pnig	246	286	+	TCAAACCATCACCACCAGGTTAGGCCTTTGTTTCTTCGGC	311	random
P. nigra	FORGENIUS-MultiSp60K	P_nigra_transcriptome_contig_12691_Pnig	299	339	+	TTTGCAAGGAAGGTGTTCTCCACCGAACCAAGTTTCTCCC	363	random
P. nigra	FORGENIUS-MultiSp60K	P_nigra_transcriptome_contig_126912_Pnig	77	117	+	CTGAGAGATTAAGCTATTTGCCTCTCTTTCTTCCACCTCC	119	random
P. nigra	FORGENIUS-MultiSp60K	P_nigra_transcriptome_contig_12698_Pnig	446	486	+	CCCACACACCTCCACCATAGCAGTAAGCAGATACAGTAGC	495	random
P. nigra	FORGENIUS-MultiSp60K	P_nigra_transcriptome_contig_127_Pnig	113	153	+	TACCATATTATAGCCACAAAGACAAGGTCATAAAATGGCC	157	SNP
P. nigra	FORGENIUS-MultiSp60K	P_nigra_transcriptome_contig_127_Pnig	664	704	+	GCCACTGAATATGGTATCCGGAGCATTCCAACTGTTATGG	715	SNP
P. nigra	FORGENIUS-MultiSp60K	P_nigra_transcriptome_contig_127058_Pnig	296	336	+	AAAGTGTTTGGGACTCTGGGTTACACTAGGAGTTGTGTCC	348	random
P. nigra	FORGENIUS-MultiSp60K	P_nigra_transcriptome_contig_127082_Pnig	71	111	+	TGGTCGGTTAAGTTTAAGGGTGAGAGTCGATTCTTAGGCC	152	random
P. nigra	FORGENIUS-MultiSp60K	P_nigra_transcriptome_contig_127084_Pnig	56	96	+	CAGAACTTTCAATACGTTGATATCTGGCACTAAAAATCCC	103	random
P. nigra	FORGENIUS-MultiSp60K	P_nigra_transcriptome_contig_12710_Pnig	113	153	+	CAGGAAATCATACAAGCAGACTTCCTAAGACTATAATGGC	155	random
P. nigra	FORGENIUS-MultiSp60K	P_nigra_transcriptome_contig_12716_Pnig	659	699	+	TATCACTCATAAAGATCATTTTGTAAATGTTGCAAGGCGG	718	random
P. nigra	FORGENIUS-MultiSp60K	P_nigra_transcriptome_contig_12718_Pnig	173	213	+	AGGGGAAATTCTAGATGTTTTCAACACAGGATTGACAAGG	248	random
P. nigra	FORGENIUS-MultiSp60K	P_nigra_transcriptome_contig_12724_Pnig	302	342	+	TTTGATCTTAAATCTATACCGTGGATATCTGGGCACGGCC	344	random
P. nigra	FORGENIUS-MultiSp60K	P_nigra_transcriptome_contig_127255_Pnig	84	124	+	GTTCATAAGGCCAACTACAGATGAAGATTGCAAGCTCAGC	141	random
P. nigra	FORGENIUS-MultiSp60K	P_nigra_transcriptome_contig_12729_Pnig	262	302	+	GCAGCTGCCATCGGCTGATTTTGCCACATCTGAGCTGAAG	315	random
P. nigra	FORGENIUS-MultiSp60K	P_nigra_transcriptome_contig_12731_Pnig	96	136	+	CAATCCCTGAAATACCTGCTGCTAAGCTTCTAAACAAGTG	139	random
P. nigra	FORGENIUS-MultiSp60K	P_nigra_transcriptome_contig_127324_Pnig	83	123	+	TAGTATGATATTTTGTTCAACGCGTTGTATTCCTGTAGCC	126	random
P. nigra	FORGENIUS-MultiSp60K	P_nigra_transcriptome_contig_127337_Pnig	324	364	+	TAGGCCCAATGGGAGAATCGCATGATTCTGTCATGGATCC	366	random
P. nigra	FORGENIUS-MultiSp60K	P_nigra_transcriptome_contig_12736_Pnig	664	704	+	TGCAACCCATGACCACCGTTCGTGTCGTAGGGCAACCCGC	708	random
P. nigra	FORGENIUS-MultiSp60K	P_nigra_transcriptome_contig_12738_Pnig	1050	1090	+	CAACCAACTACAAGCGTAGCAAAGGATTCTACTTTTAGGC	1117	random
P. nigra	FORGENIUS-MultiSp60K	P_nigra_transcriptome_contig_1274_Pnig	648	688	+	TGTTAATCAAGCCATAATCTCGATCAATGGTAGTAAGCCC	695	SNP
P. nigra	FORGENIUS-MultiSp60K	P_nigra_transcriptome_contig_12740_Pnig	235	275	+	GACTTAACAGCATGTCGCCCTCACTAATCAATCAATGCCC	279	random
P. nigra	FORGENIUS-MultiSp60K	P_nigra_transcriptome_contig_12741_Pnig	2139	2179	+	AACAACATTGCGCTCTAGATGAAGTGCTTCTGAAGGATGC	2191	random
P. nigra	FORGENIUS-MultiSp60K	P_nigra_transcriptome_contig_1275_Pnig	374	414	+	TAAATGGAAGAAGTTCCACTTCCTTGAAACTAGAAACAGA	454	random
P. nigra	FORGENIUS-MultiSp60K	P_nigra_transcriptome_contig_12750_Pnig	304	344	+	TGAATTTCCCGTCTGCAAACAGACCAAAATCCTCGAGCCC	374	random
P. nigra	FORGENIUS-MultiSp60K	P_nigra_transcriptome_contig_12752_Pnig	230	270	+	AAAGGAAAGTATACTCTCTATGCACATAGAAAACGCTTGC	356	random
P. nigra	FORGENIUS-MultiSp60K	P_nigra_transcriptome_contig_12761_Pnig	87	127	+	AGTGCTACCAACGCAGCTCGAACGCTCCATGATGGTTGCC	144	SNP
P. nigra	FORGENIUS-MultiSp60K	P_nigra_transcriptome_contig_1277_Pnig	344	384	+	TTTCGTAACTGTCATAGGCCTTCAAGTCAATTTTGCGGCC	436	SNP
P. nigra	FORGENIUS-MultiSp60K	P_nigra_transcriptome_contig_1277_Pnig	900	940	+	AACCTCGCTTTGCTCCTGAAGCAATACCCTTCGATGCCGC	986	SNP
P. nigra	FORGENIUS-MultiSp60K	P_nigra_transcriptome_contig_1277_Pnig	1526	1566	+	CCAATTTCAGGCCTCGCGCATTCATCTCCAGAAAACCGCG	1596	SNP
P. nigra	FORGENIUS-MultiSp60K	P_nigra_transcriptome_contig_1277_Pnig	1916	1956	+	TGGAGAGACCTACAGCAAGTAAAGATCATGTAAAGCATGC	1958	SNP
P. nigra	FORGENIUS-MultiSp60K	P_nigra_transcriptome_contig_1277_Pnig	2475	2515	+	AATTCATTAGGCTTGCAAGAAAACGAAAACTTCAACCAGG	2517	SNP
P. nigra	FORGENIUS-MultiSp60K	P_nigra_transcriptome_contig_12772_Pnig	864	904	+	GCTCATGAACCTCCGGACACAAGTAAAACGATACAGCCGC	927	random
P. nigra	FORGENIUS-MultiSp60K	P_nigra_transcriptome_contig_12775_Pnig	157	197	+	TACAGAGGTGAGTTGGACACCCCGAATTTCTATGCCGTCC	228	random
P. nigra	FORGENIUS-MultiSp60K	P_nigra_transcriptome_contig_12779_Pnig	521	561	+	CAGTCCTCCTTGTTTGTCTTCGTCCAGATTCTCTTGTCCC	572	random
P. nigra	FORGENIUS-MultiSp60K	P_nigra_transcriptome_contig_127830_Pnig	52	92	+	CTTTACTTAAAGAAGCCTGTAGTTGCTCTAACTAAAAGCC	106	random
P. nigra	FORGENIUS-MultiSp60K	P_nigra_transcriptome_contig_127847_Pnig	66	106	+	GGATCCTGAAACGATGGGGTTGCAGATTATTTTGTTCGGG	114	random
P. nigra	FORGENIUS-MultiSp60K	P_nigra_transcriptome_contig_12787_Pnig	960	1000	+	AGCTCCTTGCACTATTGACCATTCCTCTTCATCTGAAACC	1002	random
P. nigra	FORGENIUS-MultiSp60K	P_nigra_transcriptome_contig_12789_Pnig	243	283	+	AGATTGGAGTGATTATGATCAGGGAAGAGGTATGGACAAA	285	random
P. nigra	FORGENIUS-MultiSp60K	P_nigra_transcriptome_contig_127897_Pnig	136	176	+	TTGAGTAATCAGAGCACGCAACGAACGGATTGCTGAATGG	181	random
P. nigra	FORGENIUS-MultiSp60K	P_nigra_transcriptome_contig_1279_Pnig	467	507	+	AGATATTCATAATAACTCTTGTCATGCTCCAAAATACCAT	528	SNP
P. nigra	FORGENIUS-MultiSp60K	P_nigra_transcriptome_contig_1279_Pnig	882	922	+	TCACTGATAGGCTGCTGATTACCAGTTGGAATTGCTGAAC	924	SNP
P. nigra	FORGENIUS-MultiSp60K	P_nigra_transcriptome_contig_1279_Pnig	1497	1537	+	TCTTTAGCTGTCATCTTATCCTGCAAGCACTTTGACTGCC	1548	SNP
P. nigra	FORGENIUS-MultiSp60K	P_nigra_transcriptome_contig_1279_Pnig	1934	1974	+	CCACCATGCTCTAAGATTGTCGGAGGCTCCACTTACAGGC	2007	SNP
P. nigra	FORGENIUS-MultiSp60K	P_nigra_transcriptome_contig_1279_Pnig	2522	2562	+	CAGGGAATGCCACAGAAATTAGCACCACCTTCGTAAATGG	2589	SNP
P. nigra	FORGENIUS-MultiSp60K	P_nigra_transcriptome_contig_127900_Pnig	196	236	+	ACAAAATCGGAGCGTTCACCTCCCGGCAGGCCTTCGCGGC	239	random
P. nigra	FORGENIUS-MultiSp60K	P_nigra_transcriptome_contig_127917_Pnig	195	235	+	CTCATGGTCCTGACTTTCATGTGCTGCACCAACCACAAAC	274	random
P. nigra	FORGENIUS-MultiSp60K	P_nigra_transcriptome_contig_127957_Pnig	68	108	+	ACAATAACAGATAATGCTATCACTAAGCGTTATGGTAAAG	177	random
P. nigra	FORGENIUS-MultiSp60K	P_nigra_transcriptome_contig_12797_Pnig	60	100	+	TTCCATCATCTGAAGATCGAGATCCTTCCACAGGAGGTGC	146	SNP
P. nigra	FORGENIUS-MultiSp60K	P_nigra_transcriptome_contig_12797_Pnig	837	877	+	GACCAAAAGGAGAGTGGTAATGAGCTGAGTTGTATTCTGG	882	SNP
P. nigra	FORGENIUS-MultiSp60K	P_nigra_transcriptome_contig_12797_Pnig	1173	1213	+	TTGTATTTGTTGTTGGTTGCATTGAGTAGTGCTCACATGG	1220	SNP
P. nigra	FORGENIUS-MultiSp60K	P_nigra_transcriptome_contig_12797_Pnig	1687	1727	+	TGAACATTGTTTCTCATTTTGTGGGAGTTGCCTTTGCTCC	1769	SNP
P. nigra	FORGENIUS-MultiSp60K	P_nigra_transcriptome_contig_12797_Pnig	2557	2597	+	CTTATCATCATTACTAGGACTCGAAATCCCTTTCTTAACC	2606	SNP
P. nigra	FORGENIUS-MultiSp60K	P_nigra_transcriptome_contig_12797_Pnig	4727	4767	+	TGTTCATTAATCTGTGAAAAATCCATCGAGGAACTCCCGG	4804	SNP
P. nigra	FORGENIUS-MultiSp60K	P_nigra_transcriptome_contig_12797_Pnig	5116	5156	+	TCTAAGCTTCCCATTGCGAATACCTAACGCCCTCTGCCGG	5165	SNP
P. nigra	FORGENIUS-MultiSp60K	P_nigra_transcriptome_contig_12797_Pnig	5494	5534	+	GATGACTCTGTTCAACACTCCTTCCCTCCTCCTCCTCGGG	5546	SNP
P. nigra	FORGENIUS-MultiSp60K	P_nigra_transcriptome_contig_12800_Pnig	236	276	+	GTCCATCTGTACAAAATTGGTGGAAAATACAGAGGCATTC	281	random
P. nigra	FORGENIUS-MultiSp60K	P_nigra_transcriptome_contig_12805_Pnig	198	238	+	TGAGCTCATTCAAATGGAAGTCTACCTTAGCTTGTTTGGC	254	SNP
P. nigra	FORGENIUS-MultiSp60K	P_nigra_transcriptome_contig_12805_Pnig	1388	1428	+	TTCTTCTCACTCTCACGACCACTTGTTTCCCATCGTTACC	1431	SNP
P. nigra	FORGENIUS-MultiSp60K	P_nigra_transcriptome_contig_1281_Pnig	246	286	+	CAGTAGATAATAACGAGCACGTTTGCCTTTTTCTCAAGGG	328	random
P. nigra	FORGENIUS-MultiSp60K	P_nigra_transcriptome_contig_128175_Pnig	67	107	+	GAGAATGCATGGGCAAAAACACCCAAGCAAGCAGATCGCC	109	random
P. nigra	FORGENIUS-MultiSp60K	P_nigra_transcriptome_contig_128221_Pnig	145	185	+	TTAGACTAGAGCCAACAGTCGAAGCAGATATGAGTAAACC	187	random
P. nigra	FORGENIUS-MultiSp60K	P_nigra_transcriptome_contig_1283_Pnig	401	441	+	CTATGATCATCGAGTTCACGTATCCTTGAGTCATAACCCG	470	random
P. nigra	FORGENIUS-MultiSp60K	P_nigra_transcriptome_contig_12832_Pnig	487	527	+	TCCTCTCTGGAAGTTGTGGGAGTGACAGTGGCATAGCAGC	554	SNP
P. nigra	FORGENIUS-MultiSp60K	P_nigra_transcriptome_contig_12837_Pnig	287	327	+	ATGATGAGTAGATAAACTTGGAAAAATATGGAGCGTGTTG	331	random
P. nigra	FORGENIUS-MultiSp60K	P_nigra_transcriptome_contig_12838_Pnig	761	801	+	AGCGAGTGGTTTTAATGAGGTCGTTCAGGTCCTGTCTGGC	803	SNP
P. nigra	FORGENIUS-MultiSp60K	P_nigra_transcriptome_contig_1284_Pnig	1178	1218	+	TTAGCCAAGAACCCGGAACGACCAAGTAGATCAACCATGG	1226	random
P. nigra	FORGENIUS-MultiSp60K	P_nigra_transcriptome_contig_12841_Pnig	139	179	+	GTATCAGCGGTATGCTGATAACCCGCCTGTTCTTTGGCCC	216	random
P. nigra	FORGENIUS-MultiSp60K	P_nigra_transcriptome_contig_12848_Pnig	76	116	+	AAGAGCAATTGCATAACGTGAGTTTGACCTAGTCAAATGC	141	random
P. nigra	FORGENIUS-MultiSp60K	P_nigra_transcriptome_contig_12852_Pnig	155	195	+	ATTATTATAGTTAATTTATTTCTTACAGACTCGGGGCACC	197	SNP
P. nigra	FORGENIUS-MultiSp60K	P_nigra_transcriptome_contig_12852_Pnig	1439	1479	+	AAGATTTTCATAATTCATTGAATGTCTCCGGAAGATTTCG	1481	SNP
P. nigra	FORGENIUS-MultiSp60K	P_nigra_transcriptome_contig_12852_Pnig	1800	1840	+	AGTCAATATCCGAAGTCCAGAACACTACAGTATCGTTCTG	1863	SNP
P. nigra	FORGENIUS-MultiSp60K	P_nigra_transcriptome_contig_128526_Pnig	125	165	+	GGCCACGATGCCGACCGTGAAGGATTGCGTGGTCGGTGCG	176	random
P. nigra	FORGENIUS-MultiSp60K	P_nigra_transcriptome_contig_12873_Pnig	142	182	+	GGTCAACTACTTTCACCAAACACATGAATTTTTCTGAGCG	198	random
P. nigra	FORGENIUS-MultiSp60K	P_nigra_transcriptome_contig_12876_Pnig	278	318	+	CCTTCTGTTCAAAGATGTACATACACTGTACAGCTGATCA	320	SNP
P. nigra	FORGENIUS-MultiSp60K	P_nigra_transcriptome_contig_12876_Pnig	676	716	+	CAACATATATGTCTATGGAGGTGAGTGTGCAGCAAGGAGC	722	SNP
P. nigra	FORGENIUS-MultiSp60K	P_nigra_transcriptome_contig_12876_Pnig	2482	2522	+	CCTTGAATTTGAGAAGGTCTCCCAATGTGTAGTCAGAGGG	2536	SNP
P. nigra	FORGENIUS-MultiSp60K	P_nigra_transcriptome_contig_12876_Pnig	3616	3656	+	ATTTAGTATATCTGGGAAGTGCATCTGTTTTGAAATGAGG	3658	SNP
P. nigra	FORGENIUS-MultiSp60K	P_nigra_transcriptome_contig_12876_Pnig	3922	3962	+	GAGGATAAGCCCAATATCCTTCATAAGAGCTCGGTGGCGC	3973	SNP
P. nigra	FORGENIUS-MultiSp60K	P_nigra_transcriptome_contig_12876_Pnig	4304	4344	+	TGTGTCAGAACGACGAAGAAGTCTACTGCAGCTTGCAAGG	4349	SNP
P. nigra	FORGENIUS-MultiSp60K	P_nigra_transcriptome_contig_1288_Pnig	584	624	+	TTCCCTCCTGCTGCTGTTCCTCATCTGCATCTTGCATTAG	627	random
P. nigra	FORGENIUS-MultiSp60K	P_nigra_transcriptome_contig_12880_Pnig	375	415	+	GCATGGACAGCATTTTGGGAGACGCGGAGTCATTTTCCGG	466	random
P. nigra	FORGENIUS-MultiSp60K	P_nigra_transcriptome_contig_128822_Pnig	1003	1043	+	TCCAGTAAGTTCTGTCATGCCTTCCACAAAGATTTGCCCC	1049	random
P. nigra	FORGENIUS-MultiSp60K	P_nigra_transcriptome_contig_12883_Pnig	387	427	+	CCATTTCATAATACAACTTCAAGACCTCTTGTATGTTGCC	469	random
P. nigra	FORGENIUS-MultiSp60K	P_nigra_transcriptome_contig_12886_Pnig	1226	1266	+	CATCAGAAACCAAATGCATGTCTGCGGTCATTTCAACCGG	1270	random
P. nigra	FORGENIUS-MultiSp60K	P_nigra_transcriptome_contig_12888_Pnig	1404	1444	+	TCTCTATGCTACCACATTTTGCATACATGTCAACAAGAGC	1446	random
P. nigra	FORGENIUS-MultiSp60K	P_nigra_transcriptome_contig_128928_Pnig	70	110	+	TTTTGAGTGTGGCAGTGGAACAACTTTAGCCATAATCCCC	115	random
P. nigra	FORGENIUS-MultiSp60K	P_nigra_transcriptome_contig_12901_Pnig	2212	2252	+	CATTCTATGGACCCTGTGAACTGAGGTCGATGTAAACTCC	2281	random
P. nigra	FORGENIUS-MultiSp60K	P_nigra_transcriptome_contig_12908_Pnig	104	144	+	CTTAATTTTACAAAACAGTTGACAACTTGACAGTTACTGG	146	random
P. nigra	FORGENIUS-MultiSp60K	P_nigra_transcriptome_contig_129111_Pnig	583	623	+	TTAAGGTTTCAGACAGAGACTGTTGGAGAGTCTCCATTCC	627	SNP
P. nigra	FORGENIUS-MultiSp60K	P_nigra_transcriptome_contig_129139_Pnig	86	126	+	TGAATGCGGACTCCGAATTTTGTGGGCGTTGATGGAAAGC	139	random
P. nigra	FORGENIUS-MultiSp60K	P_nigra_transcriptome_contig_12915_Pnig	1486	1526	+	AGCGCCACCACGAAGCCCAGAAAAGACCTTCCGGAGTCCG	1551	random
P. nigra	FORGENIUS-MultiSp60K	P_nigra_transcriptome_contig_129226_Pnig	200	240	+	TAAATTCAAATTCTACAGTCTACTTCACAGGCTAATTCCC	284	random
P. nigra	FORGENIUS-MultiSp60K	P_nigra_transcriptome_contig_12926_Pnig	1006	1046	+	CACTGCTATTCCCTGAACCAGTACCACTAGCATTTAGCCC	1083	random
P. nigra	FORGENIUS-MultiSp60K	P_nigra_transcriptome_contig_12934_Pnig	448	488	+	TCAGGGAGAGACTTGAATTGGTGGAGAATACTTTCCTCGG	496	random
P. nigra	FORGENIUS-MultiSp60K	P_nigra_transcriptome_contig_129494_Pnig	73	113	+	TAAATTCCTTTATTTAGAGCCTTCAAGTAAAGAATGGCAG	154	random
P. nigra	FORGENIUS-MultiSp60K	P_nigra_transcriptome_contig_12950_Pnig	386	426	+	GAAGATGAACAGCGACAGCTGTTCATGTGGATTTTAGAGG	431	random
P. nigra	FORGENIUS-MultiSp60K	P_nigra_transcriptome_contig_129566_Pnig	356	396	+	AGCACCTAGAATAATACATCAGTGGATTGGAAGAATCTGG	418	random
P. nigra	FORGENIUS-MultiSp60K	P_nigra_transcriptome_contig_129588_Pnig	181	221	+	CTTGCAACTTGCCAGATCGGTGGTGTTCGTGAGCTTTGGC	232	random
P. nigra	FORGENIUS-MultiSp60K	P_nigra_transcriptome_contig_1296_Pnig	694	734	+	TCAATGGGTATGTATTTTGCAGGACATCTCGGTGACCGCC	754	random
P. nigra	FORGENIUS-MultiSp60K	P_nigra_transcriptome_contig_12962_Pnig	822	862	+	CTGAAGTCAGCAGCAATAGTCATGCCACTCTTGTCAAGCC	866	SNP
P. nigra	FORGENIUS-MultiSp60K	P_nigra_transcriptome_contig_12962_Pnig	1436	1476	+	TAGTCATGTTCACTTCTTATCTAGAAGTGAGTATTGGCCG	1514	SNP
P. nigra	FORGENIUS-MultiSp60K	P_nigra_transcriptome_contig_129650_Pnig	114	154	+	TGCAAGTTGCAGCAGCCTAACAAGTCCGGCAGAAGAGGGG	158	random
P. nigra	FORGENIUS-MultiSp60K	P_nigra_transcriptome_contig_12966_Pnig	494	534	+	TTGACTCAGTTACTTGATTGTTAATCGCTGCTTGTGGGGC	565	random
P. nigra	FORGENIUS-MultiSp60K	P_nigra_transcriptome_contig_129666_Pnig	231	271	+	ATGTACATGATGTTGGGGTACCTATATCGGGGGTTCTGCC	293	random
P. nigra	FORGENIUS-MultiSp60K	P_nigra_transcriptome_contig_12969_Pnig	1376	1416	+	ATCCTGTGAGAAAGACAGTTTGTCTTTCTCTCCACTTGTG	1418	random
P. nigra	FORGENIUS-MultiSp60K	P_nigra_transcriptome_contig_129729_Pnig	134	174	+	GAGTCTCCCCGTCAGGTCTCTTGTAACGTACATTACGGGC	176	random
P. nigra	FORGENIUS-MultiSp60K	P_nigra_transcriptome_contig_129733_Pnig	243	283	+	GTGTTCCCATTACCATTCTGTGGGCACGTGCTTTGCAGGG	299	SNP
P. nigra	FORGENIUS-MultiSp60K	P_nigra_transcriptome_contig_12980_Pnig	594	634	+	TACTTGTCAACGATATCTCTCCCCTCTTTTGCTTTATCGC	660	random
P. nigra	FORGENIUS-MultiSp60K	P_nigra_transcriptome_contig_12989_Pnig	236	276	+	AAAAGTATCTATTAGCAGTACAACAAATTCGATTTGGAAG	280	random
P. nigra	FORGENIUS-MultiSp60K	P_nigra_transcriptome_contig_130001_Pnig	100	140	+	AGAAGAATGTGCTGTTGCAGAAGAAGATGTGTTTGCGGAG	142	random
P. nigra	FORGENIUS-MultiSp60K	P_nigra_transcriptome_contig_13003_Pnig	523	563	+	CACTGTTTCCCAGCTCCCTTGGCAGTATCTGCATTGTTCC	600	random
P. nigra	FORGENIUS-MultiSp60K	P_nigra_transcriptome_contig_130044_Pnig	100	140	+	TTTGCCCATCGGTGTTGCAAAGGTCCTAAGGGTAAAACAC	156	random
P. nigra	FORGENIUS-MultiSp60K	P_nigra_transcriptome_contig_130074_Pnig	107	147	+	CTCTACCATCACCAAAGCAACCATAAATTCTACCATGGCC	151	random
P. nigra	FORGENIUS-MultiSp60K	P_nigra_transcriptome_contig_1301_Pnig	264	304	+	AAGTGCTTTCAAAAGAACGTGGATTTTCGTCAAGATGGGC	365	random
P. nigra	FORGENIUS-MultiSp60K	P_nigra_transcriptome_contig_13016_Pnig	268	308	+	AGAAGCCTCCACCCGCCTCCCATTAGAAGCCCAAACGGCC	317	random
P. nigra	FORGENIUS-MultiSp60K	P_nigra_transcriptome_contig_13025_Pnig	1517	1557	+	ATCTTGGTCGCACTCTATCCCAGTCCTCTCTCCCTCTCCC	1566	random
P. nigra	FORGENIUS-MultiSp60K	P_nigra_transcriptome_contig_13026_Pnig	31	71	+	AATAATGATGTGATCACCATGAATGCAATAGGCTAATACA	137	SNP
P. nigra	FORGENIUS-MultiSp60K	P_nigra_transcriptome_contig_13026_Pnig	355	395	+	TCACGGTTTGGGAAGTTCCCATCAGGTCTCCAGCTGATGG	398	SNP
P. nigra	FORGENIUS-MultiSp60K	P_nigra_transcriptome_contig_13026_Pnig	699	739	+	TCCTGGCATAGTATTCCGCCACTACAGCCTTCACTCCCGC	800	SNP
P. nigra	FORGENIUS-MultiSp60K	P_nigra_transcriptome_contig_130296_Pnig	149	189	+	AGGCCCTGTAATCTCCATGCAGGGACTCAAATCTGTGGCC	243	random
P. nigra	FORGENIUS-MultiSp60K	P_nigra_transcriptome_contig_13035_Pnig	113	153	+	CAAATGAATGTTATATGCGCAAACAGATAATGAAAACTGG	157	random
P. nigra	FORGENIUS-MultiSp60K	P_nigra_transcriptome_contig_13044_Pnig	1260	1300	+	TCTGTCTAGACCTAATCCACCCTTCGCCAATAAAATGGCC	1316	random
P. nigra	FORGENIUS-MultiSp60K	P_nigra_transcriptome_contig_13047_Pnig	455	495	+	CTGTGCATTGCACTAGCTCTTTCACAAGTCCATTACTTGC	511	random
P. nigra	FORGENIUS-MultiSp60K	P_nigra_transcriptome_contig_13053_Pnig	2346	2386	+	CACCTTTAGACTCTGCAGCTTGTGTTTCCCAGTTTCCGGG	2410	random
P. nigra	FORGENIUS-MultiSp60K	P_nigra_transcriptome_contig_130556_Pnig	294	334	+	AAAGGATCACATACTCTGGACTATGGTTTGTAACACGCGC	348	random
P. nigra	FORGENIUS-MultiSp60K	P_nigra_transcriptome_contig_13070_Pnig	520	560	+	GCATGTCAGCATGAACGTCAGACCCAAAAACAGACAAACC	562	random
P. nigra	FORGENIUS-MultiSp60K	P_nigra_transcriptome_contig_130719_Pnig	30	70	+	GGCCTGCAGCCTGCTTGTGAAGAGCTCCAGTAGGTGCGGC	102	random
P. nigra	FORGENIUS-MultiSp60K	P_nigra_transcriptome_contig_130738_Pnig	82	122	+	CCTACTCTTGGCATAGTTGTCCAAAAGTCACGGTCTTCTC	169	random
P. nigra	FORGENIUS-MultiSp60K	P_nigra_transcriptome_contig_130775_Pnig	1567	1607	+	AGGCCTCCTGGCACTGCCTTTGCCCTGTGTATGGAACCCC	1655	random
P. nigra	FORGENIUS-MultiSp60K	P_nigra_transcriptome_contig_130836_Pnig	98	138	+	GGAATAAGTGACCTTCGGTTGGTACAGATCTATAACATGC	183	random
P. nigra	FORGENIUS-MultiSp60K	P_nigra_transcriptome_contig_130847_Pnig	177	217	+	TCATTTCATTTCAGGCAGTAAACATAACAGCAATCCTGCG	240	random
P. nigra	FORGENIUS-MultiSp60K	P_nigra_transcriptome_contig_130938_Pnig	154	194	+	ATTATACCGTCTTCAGATTGTGCGCTTAGACAAGCTAGGG	198	random
P. nigra	FORGENIUS-MultiSp60K	P_nigra_transcriptome_contig_130958_Pnig	126	166	+	TCTCGTTTCGAGATTACTATCTTAACCCTCTTGATGCCGC	181	random
P. nigra	FORGENIUS-MultiSp60K	P_nigra_transcriptome_contig_13098_Pnig	399	439	+	CTCATGCCGTGCTTCCACCTCTTTTCAGATAGCCAAAACG	511	random
P. nigra	FORGENIUS-MultiSp60K	P_nigra_transcriptome_contig_131_Pnig	3277	3317	+	TCCAATGATAGAGCAACTTTGATTGTTTGCTCTCCCTTGC	3369	random
P. nigra	FORGENIUS-MultiSp60K	P_nigra_transcriptome_contig_1310_Pnig	569	609	+	AAAAGCCCAACAGAACTCCTGGTAACCCTAGGGGGCGCCG	623	random
P. nigra	FORGENIUS-MultiSp60K	P_nigra_transcriptome_contig_131008_Pnig	28	68	+	GAATTGGCATCAGCTCCCGGAATTACCTTCAAGGTCGGCC	154	SNP
P. nigra	FORGENIUS-MultiSp60K	P_nigra_transcriptome_contig_13101_Pnig	28	68	+	GACAAATTCTAGAATCAAAGACTACTCACAATTCAAGCAT	105	random
P. nigra	FORGENIUS-MultiSp60K	P_nigra_transcriptome_contig_131027_Pnig	41	81	+	AAGAAAACATATCCATTGAATACAGTGGCCATCTATTCCC	86	SNP
P. nigra	FORGENIUS-MultiSp60K	P_nigra_transcriptome_contig_131057_Pnig	61	101	+	AGGAAACACTACCTACCTTTTATTCGTTGAACAACACATG	104	SNP
P. nigra	FORGENIUS-MultiSp60K	P_nigra_transcriptome_contig_131069_Pnig	68	108	+	TCACTATTTGAGTAGCAGATATTGGCACATTCGTTTCAAG	121	SNP
P. nigra	FORGENIUS-MultiSp60K	P_nigra_transcriptome_contig_131069_Pnig	397	437	+	TGTGAGATACATAACGCTGACCAAAATGGTGGACATGGGG	453	SNP
P. nigra	FORGENIUS-MultiSp60K	P_nigra_transcriptome_contig_131069_Pnig	743	783	+	AACTTTCCTCTAAACCTAAATGCAGGCATGGATCCAGTGC	791	SNP
P. nigra	FORGENIUS-MultiSp60K	P_nigra_transcriptome_contig_131069_Pnig	1202	1242	+	GTGGAGGCAGGCCTGTTATTATCCTCTTGTGGCCATGGCC	1248	SNP
P. nigra	FORGENIUS-MultiSp60K	P_nigra_transcriptome_contig_13108_Pnig	818	858	+	CTGGAGCTCATGTATCTGGTGCATTCTACCCAGCTTCCCC	886	random
P. nigra	FORGENIUS-MultiSp60K	P_nigra_transcriptome_contig_131094_Pnig	125	165	+	ATTCTTCTTTCTGAATGCCAAGTTGAGGTCGATTGGATGC	189	random
P. nigra	FORGENIUS-MultiSp60K	P_nigra_transcriptome_contig_1311_Pnig	232	272	+	GCCAAAAGATGAGCGTCCTTTTTGTACAGCCAGACACGGG	280	random
P. nigra	FORGENIUS-MultiSp60K	P_nigra_transcriptome_contig_131188_Pnig	87	127	+	TTACATGTCACTTTAAATTACTTCTAAGCAAAAAGCTCCT	129	random
P. nigra	FORGENIUS-MultiSp60K	P_nigra_transcriptome_contig_13128_Pnig	172	212	+	ATTTGTACAGTAGTTGAGTTGCTGTTTTTCAGAAATCGAC	215	random
P. nigra	FORGENIUS-MultiSp60K	P_nigra_transcriptome_contig_13130_Pnig	411	451	+	AACACAAAAGACTCCATTGGTCACTCACTGAGTTTTCATG	490	random
P. nigra	FORGENIUS-MultiSp60K	P_nigra_transcriptome_contig_13133_Pnig	469	509	+	ATTACACTTCCAGACAAAGTTCTGTTAACACTGGAGCAGC	513	random
P. nigra	FORGENIUS-MultiSp60K	P_nigra_transcriptome_contig_131341_Pnig	370	410	+	ATCAGTTCCGTGGAGCTCCAGCGTGCTTCCGTTGTACTCC	459	random
P. nigra	FORGENIUS-MultiSp60K	P_nigra_transcriptome_contig_131389_Pnig	267	307	+	ATTTTGATAATAAGGGTGCCAAGAGTTCGATATGTTTTAC	326	random
P. nigra	FORGENIUS-MultiSp60K	P_nigra_transcriptome_contig_131390_Pnig	287	327	+	ATCAGCATGTTCAACACACCTGGCGTTGTTCCGATCACCC	329	random
P. nigra	FORGENIUS-MultiSp60K	P_nigra_transcriptome_contig_131393_Pnig	198	238	+	TGCATAATCAATCCGCTGCCTAATTCGCCATTCCATGGCG	241	random
P. nigra	FORGENIUS-MultiSp60K	P_nigra_transcriptome_contig_131444_Pnig	119	159	+	AGAAAACCCCACACAAGGCTAACAGCATCTTTTCTATGGC	185	random
P. nigra	FORGENIUS-MultiSp60K	P_nigra_transcriptome_contig_131453_Pnig	85	125	+	ACATCTCGATGGCTACGCATTGAGGAAGGTGGTGGAAGGC	131	random
P. nigra	FORGENIUS-MultiSp60K	P_nigra_transcriptome_contig_13148_Pnig	1269	1309	+	TCGTCAATTGCATGACGCTCACTTCCAACTCTATTTTGAC	1339	random
P. nigra	FORGENIUS-MultiSp60K	P_nigra_transcriptome_contig_131485_Pnig	299	339	+	CAAACAGACATAAAACCCTAAACTCTATGTGCAATACATC	341	random
P. nigra	FORGENIUS-MultiSp60K	P_nigra_transcriptome_contig_131500_Pnig	105	145	+	CAGCAGAATAGCAGATACTAGATGATGAGGAGGCCAACGC	158	random
P. nigra	FORGENIUS-MultiSp60K	P_nigra_transcriptome_contig_13156_Pnig	1201	1241	+	CAGGGACTCTTCGGCTAGAAAGTGGTGTGGATTGCTTGCG	1247	random
P. nigra	FORGENIUS-MultiSp60K	P_nigra_transcriptome_contig_131560_Pnig	1154	1194	+	AGCAGACTGCTTGCTAGATCGATTCCTATCACTCCAGAGC	1196	random
P. nigra	FORGENIUS-MultiSp60K	P_nigra_transcriptome_contig_131596_Pnig	209	249	+	TACGTAGGCCATTCCCAAAATACCCAACTGGCTTGTGCCG	271	random
P. nigra	FORGENIUS-MultiSp60K	P_nigra_transcriptome_contig_131600_Pnig	547	587	+	AGGGACCCGAAGGTTTTCTGCAAAACACCCGTGGGGGAGG	600	random
P. nigra	FORGENIUS-MultiSp60K	P_nigra_transcriptome_contig_131662_Pnig	80	120	+	TGAACACGCCCTCCACGTTCTTGCCGTGGAACCGAGCGCC	135	random
P. nigra	FORGENIUS-MultiSp60K	P_nigra_transcriptome_contig_131664_Pnig	439	479	+	TCCTTATAGAACAAGGTTTCAAGAGGTAAATACCATGCAG	484	random
P. nigra	FORGENIUS-MultiSp60K	P_nigra_transcriptome_contig_13176_Pnig	198	238	+	CTGGAATCCTGTCTTCCAAGAGAGTGGAGGAAATGAGCGC	260	SNP
P. nigra	FORGENIUS-MultiSp60K	P_nigra_transcriptome_contig_13176_Pnig	511	551	+	CTTTCTCTCCGATCTGCTGCAACTAAAGCCACTTTGTTCC	568	SNP
P. nigra	FORGENIUS-MultiSp60K	P_nigra_transcriptome_contig_131786_Pnig	62	102	+	GAGAATTCTCCAACTCACCTTCAAACTTTGTAGTGTTCGG	106	random
P. nigra	FORGENIUS-MultiSp60K	P_nigra_transcriptome_contig_131822_Pnig	236	276	+	TATCCTTACTCTGAGAACAATGGCAGGCAGTCAGGTTGCC	340	random
P. nigra	FORGENIUS-MultiSp60K	P_nigra_transcriptome_contig_131824_Pnig	305	345	+	GAGACCTGCTGCAGCAGCCTCTTTAAGGACTGAAGTCACC	351	random
P. nigra	FORGENIUS-MultiSp60K	P_nigra_transcriptome_contig_131862_Pnig	226	266	+	GTAGCAAGGGGTAGCGGGGCCTGAGAATACCTAACACGGC	297	random
P. nigra	FORGENIUS-MultiSp60K	P_nigra_transcriptome_contig_131928_Pnig	581	621	+	ATGCATTCGCGTTGGTTGTGTAGGCCTGCACCAAACCCGG	658	random
P. nigra	FORGENIUS-MultiSp60K	P_nigra_transcriptome_contig_13193_Pnig	292	332	+	TACACATGAAGATTTCCCCCAAAATTGTCCGTCTATATGG	342	random
P. nigra	FORGENIUS-MultiSp60K	P_nigra_transcriptome_contig_131939_Pnig	152	192	+	CTGACTACCTATTTAACTGACTGAAATTGTAGTACCAGCA	202	SNP
P. nigra	FORGENIUS-MultiSp60K	P_nigra_transcriptome_contig_13195_Pnig	294	334	+	AAGAAGACACAGATTCCTGTGCAAGACCAGAATTTGCCCC	344	random
P. nigra	FORGENIUS-MultiSp60K	P_nigra_transcriptome_contig_13196_Pnig	216	256	+	AGATTCAAGTTTATCTACACTAATGTCTTGCACGAACGCG	263	random
P. nigra	FORGENIUS-MultiSp60K	P_nigra_transcriptome_contig_131971_Pnig	1690	1730	+	AATAAGGAATCCTGTCCAGAGGTTATTACCAGGCATGCCC	1732	SNP
P. nigra	FORGENIUS-MultiSp60K	P_nigra_transcriptome_contig_13198_Pnig	666	706	+	TCTTTAGGAATTTCAGCGACAATGGAGGAATTGTGACCGG	725	random
P. nigra	FORGENIUS-MultiSp60K	P_nigra_transcriptome_contig_132007_Pnig	77	117	+	CCACGGCTTCTGCATCTTCTTGTGACACCATAATCTTCTG	121	random
P. nigra	FORGENIUS-MultiSp60K	P_nigra_transcriptome_contig_132026_Pnig	97	137	+	CTCTATGACCTAATCCCAACCCTTGACCTCCTCCAAATCC	144	random
P. nigra	FORGENIUS-MultiSp60K	P_nigra_transcriptome_contig_132039_Pnig	841	881	+	TCTTCCATAACCCTGGCTGCAGGCATATTCTCCATGGCCC	927	random
P. nigra	FORGENIUS-MultiSp60K	P_nigra_transcriptome_contig_132042_Pnig	323	363	+	GATTGTTTCCCTGCTCTCTTCTGCCACACTCCAAGATTGG	370	random
P. nigra	FORGENIUS-MultiSp60K	P_nigra_transcriptome_contig_132122_Pnig	144	184	+	ATGCCCAAAAATCTCATTGCCTTCCACACAGGGTGCGGCG	193	random
P. nigra	FORGENIUS-MultiSp60K	P_nigra_transcriptome_contig_132149_Pnig	56	96	+	AAGGGGAATTCTGTAGAGACGCATACATGCAAAAGCTTAT	105	random
P. nigra	FORGENIUS-MultiSp60K	P_nigra_transcriptome_contig_132156_Pnig	133	173	+	AGCTCTTTGGCGAAATGGGTCTTCCCAGAGGATTACTGCC	175	random
P. nigra	FORGENIUS-MultiSp60K	P_nigra_transcriptome_contig_132162_Pnig	422	462	+	GGCTTCTCATGTCCAGGCATAACCACGACAACAGTGTTCC	464	random
P. nigra	FORGENIUS-MultiSp60K	P_nigra_transcriptome_contig_132167_Pnig	212	252	+	GTTGCCCAAGGAGTAACAGTGACTCCTCTCTTACAACCCC	284	random
P. nigra	FORGENIUS-MultiSp60K	P_nigra_transcriptome_contig_132189_Pnig	150	190	+	CCTTCAAAATAGCAGCCTTTCCAGATTTCAAAAACCAGGC	221	SNP
P. nigra	FORGENIUS-MultiSp60K	P_nigra_transcriptome_contig_13219_Pnig	508	548	+	AGTCGCGGTGAGAGTGTGACCCTGTTGATGAGACAGCGGG	587	random
P. nigra	FORGENIUS-MultiSp60K	P_nigra_transcriptome_contig_132203_Pnig	194	234	+	GGGAGTGGCTGGCAATATGTGCCACAAACAATTAGTCAGC	247	random
P. nigra	FORGENIUS-MultiSp60K	P_nigra_transcriptome_contig_13222_Pnig	215	255	+	TTTGTGTCGTTCGGCAGCGAGGTATTTCTGTCAGAACACC	257	random
P. nigra	FORGENIUS-MultiSp60K	P_nigra_transcriptome_contig_13223_Pnig	868	908	+	ACCATAAACCCATACGCAATGGCAGAAATCCAGAAATACC	911	random
P. nigra	FORGENIUS-MultiSp60K	P_nigra_transcriptome_contig_132232_Pnig	385	425	+	CTTGACACGGCTGGCACTGAATCCAGACCACGTCGCTGCC	427	random
P. nigra	FORGENIUS-MultiSp60K	P_nigra_transcriptome_contig_132297_Pnig	276	316	+	TGTGAACACGCCCTGCAATGACTCTGCAAACCAACATGGC	323	random
P. nigra	FORGENIUS-MultiSp60K	P_nigra_transcriptome_contig_13235_Pnig	68	108	+	ATCATACATTATTCTGTCAACACTGCATTATCACTTCATT	217	SNP
P. nigra	FORGENIUS-MultiSp60K	P_nigra_transcriptome_contig_13235_Pnig	478	518	+	GCATTACCACTCACTACTGGAAGAAAGGAAGCTCTTTGCC	540	SNP
P. nigra	FORGENIUS-MultiSp60K	P_nigra_transcriptome_contig_13235_Pnig	858	898	+	CATGATTATGTCAATCCTTTTCTTGTCAACAAGAAAATCC	910	SNP
P. nigra	FORGENIUS-MultiSp60K	P_nigra_transcriptome_contig_13235_Pnig	1275	1315	+	GTGTGAGTTATGTTCCAAAACAACAAAAGGCAGCTTCTGG	1317	SNP
P. nigra	FORGENIUS-MultiSp60K	P_nigra_transcriptome_contig_132367_Pnig	79	119	+	TGAGTATCCAGCTTGTATAATTCACTGCTGAGGCAGGCGG	144	random
P. nigra	FORGENIUS-MultiSp60K	P_nigra_transcriptome_contig_13237_Pnig	1965	2005	+	TAACTTGAAGCACCTCTTCTGGCATAGCTCCGTTGATAGC	2026	random
P. nigra	FORGENIUS-MultiSp60K	P_nigra_transcriptome_contig_132375_Pnig	359	399	+	TGATACTAAGCCTTTGCGTGGAGAAAACATTTGGAACCGG	434	random
P. nigra	FORGENIUS-MultiSp60K	P_nigra_transcriptome_contig_132465_Pnig	57	97	+	GATGTGCAGAGTACCCTGGAATACCAAAATCACTATGGCC	142	random
P. nigra	FORGENIUS-MultiSp60K	P_nigra_transcriptome_contig_13247_Pnig	113	153	+	TCTAGAGATCCAGAGACCACTCTGTTTCAGCAGAACTACC	157	SNP
P. nigra	FORGENIUS-MultiSp60K	P_nigra_transcriptome_contig_13247_Pnig	571	611	+	AGCATCAAACGGCCAACTAAAACATGCCCTTCGATGCCCC	621	SNP
P. nigra	FORGENIUS-MultiSp60K	P_nigra_transcriptome_contig_13247_Pnig	1306	1346	+	AACAACTTGCAATCTGCAGGTCGTGCACCAGATAATACTC	1348	SNP
P. nigra	FORGENIUS-MultiSp60K	P_nigra_transcriptome_contig_13247_Pnig	3800	3840	+	ACCAGCCACAAATCTCTCCTACTACACCAGAATCTCGTGC	3849	SNP
P. nigra	FORGENIUS-MultiSp60K	P_nigra_transcriptome_contig_132488_Pnig	242	282	+	AGGCACTTCTTGTCCCAAGTCCTTCAGTGTGAGTTCGGGG	313	random
P. nigra	FORGENIUS-MultiSp60K	P_nigra_transcriptome_contig_1325_Pnig	1963	2003	+	CAAAGACCAACTCTAGAATTGGAGCCTGTGACACCTAAAG	2021	random
P. nigra	FORGENIUS-MultiSp60K	P_nigra_transcriptome_contig_132510_Pnig	105	145	+	ATGATCTTGTGTAAATTTGTCTCTGTTAAAGGCTGTTGGC	174	random
P. nigra	FORGENIUS-MultiSp60K	P_nigra_transcriptome_contig_132534_Pnig	68	108	+	GACCAATCCACATCACTCCAGTGCATGCCTGTATGAAGCC	129	random
P. nigra	FORGENIUS-MultiSp60K	P_nigra_transcriptome_contig_13256_Pnig	666	706	+	AACGCACATATCTCTAAACGAAAGCCGTTCGTTATACGCC	710	random
P. nigra	FORGENIUS-MultiSp60K	P_nigra_transcriptome_contig_132575_Pnig	200	240	+	GACTAAACTGACCGCAAGCCTCGCGGACGGAATGAGATGC	242	random
P. nigra	FORGENIUS-MultiSp60K	P_nigra_transcriptome_contig_13258_Pnig	67	107	+	ATTAACTTTCATTATCCACGAGAAGAGGATTCACAGTAAA	112	random
P. nigra	FORGENIUS-MultiSp60K	P_nigra_transcriptome_contig_13262_Pnig	57	97	+	TGGCAATGGTACCCGACAAAAGCCCGAATCAAGTGCTCTC	104	random
P. nigra	FORGENIUS-MultiSp60K	P_nigra_transcriptome_contig_13263_Pnig	129	169	+	CTAATCCCTGTCTTGGGTTCTTCCATTCCTGGACTCGGGG	200	random
P. nigra	FORGENIUS-MultiSp60K	P_nigra_transcriptome_contig_132645_Pnig	106	146	+	CTACCAGTTTTTCTGTCATCGTAATTGCTGTGATCCTGGG	149	random
P. nigra	FORGENIUS-MultiSp60K	P_nigra_transcriptome_contig_132655_Pnig	689	729	+	ACACAAAGCCATACACGGTTGATAACATAATGATAGCCCC	759	random
P. nigra	FORGENIUS-MultiSp60K	P_nigra_transcriptome_contig_132687_Pnig	884	924	+	GACTTCCGGAGGTCCACGGATAGGGAGCTGGCTATCGGCC	939	random
P. nigra	FORGENIUS-MultiSp60K	P_nigra_transcriptome_contig_132696_Pnig	853	893	+	TTCTTCGCTCACAATGCTTTTAGTCTCAGTATACACCGCC	923	random
P. nigra	FORGENIUS-MultiSp60K	P_nigra_transcriptome_contig_132702_Pnig	1572	1612	+	CGATCCATGGTTGTGCCTTGAGCAGATCTATGCAATTGGC	1619	random
P. nigra	FORGENIUS-MultiSp60K	P_nigra_transcriptome_contig_132722_Pnig	68	108	+	AACAACTTTTCAAATATAATCAGAAACCCCAGCCATGGCG	115	random
P. nigra	FORGENIUS-MultiSp60K	P_nigra_transcriptome_contig_132728_Pnig	40	80	+	TAAGCAGTTATAGCATTCATAGAGAGTGGTATTCACGCGG	115	random
P. nigra	FORGENIUS-MultiSp60K	P_nigra_transcriptome_contig_132752_Pnig	188	228	+	CAAGCTTAATAACCTCCAGGTGCATATCAAAGTCAAACGG	247	random
P. nigra	FORGENIUS-MultiSp60K	P_nigra_transcriptome_contig_13278_Pnig	527	567	+	AATCAGTATCATTTCTGATATGGTCATACGTATCTCCCGC	571	random
P. nigra	FORGENIUS-MultiSp60K	P_nigra_transcriptome_contig_13280_Pnig	730	770	+	AATACACCGAATTCATGCAAAACACCTAGTAATTCAGGGG	777	random
P. nigra	FORGENIUS-MultiSp60K	P_nigra_transcriptome_contig_13288_Pnig	86	126	+	AGTAATAGATGAATACCAAAGATCTGTAACAAACTCTTGC	135	random
P. nigra	FORGENIUS-MultiSp60K	P_nigra_transcriptome_contig_132922_Pnig	528	568	+	TGTACCATTGTATTAGGGTCAACAATTGCAAATTCAAAGG	584	random
P. nigra	FORGENIUS-MultiSp60K	P_nigra_transcriptome_contig_13297_Pnig	752	792	+	ACATGGGAGAGTCACCATTCATACCACTAGGTGACAGGGC	839	random
P. nigra	FORGENIUS-MultiSp60K	P_nigra_transcriptome_contig_132981_Pnig	769	809	+	AACTAAGTTCGACCTTCAGGAATGCTGATGAATCTTCATC	831	random
P. nigra	FORGENIUS-MultiSp60K	P_nigra_transcriptome_contig_133_Pnig	1188	1228	+	TCAACATCACCTTCTGCAGTGAAGTGGCTCCATGCTAAGG	1269	SNP
P. nigra	FORGENIUS-MultiSp60K	P_nigra_transcriptome_contig_13303_Pnig	134	174	+	TATATTAGATGAATAGCTTTCCTCTTGTCAAGTTTATGCT	228	SNP
P. nigra	FORGENIUS-MultiSp60K	P_nigra_transcriptome_contig_13303_Pnig	594	634	+	GACTGTGCAGATAACCACCAGTATCAATGTGTTGTAACCG	645	SNP
P. nigra	FORGENIUS-MultiSp60K	P_nigra_transcriptome_contig_13303_Pnig	1207	1247	+	TTCGGAGCCACCGTGCCTTCAATTTGGTTATCCAGAGCGG	1287	SNP
P. nigra	FORGENIUS-MultiSp60K	P_nigra_transcriptome_contig_13305_Pnig	855	895	+	AAACAGAGAACTGGGTTGAATCCTTCTGATGTGCAGCTAG	904	random
P. nigra	FORGENIUS-MultiSp60K	P_nigra_transcriptome_contig_13308_Pnig	255	295	+	AATGTCGAGCAGTGGACGTTCACAGAAGATAGGAACATCT	331	SNP
P. nigra	FORGENIUS-MultiSp60K	P_nigra_transcriptome_contig_13312_Pnig	84	124	+	CATTTGACCAAAAGAATTGCCCTTCCAAATAGCGACAGCC	171	random
P. nigra	FORGENIUS-MultiSp60K	P_nigra_transcriptome_contig_133131_Pnig	61	101	+	CCAGAAGCCTACAGCAAGATTAAAAGGCAGGAAAACCCGG	105	random
P. nigra	FORGENIUS-MultiSp60K	P_nigra_transcriptome_contig_133146_Pnig	1047	1087	+	TCAGTCAATATTTACCACAAACAACCTACAAATGTTGATG	1095	random
P. nigra	FORGENIUS-MultiSp60K	P_nigra_transcriptome_contig_133177_Pnig	37	77	+	TATGAAACGCTATCTTTTCAAGTCCGTGAGTGGTTTTTCC	101	random
P. nigra	FORGENIUS-MultiSp60K	P_nigra_transcriptome_contig_133188_Pnig	162	202	+	TCTTCCTTTCATGAATTTGAAGGGCTTCAGCATATCCTCC	208	random
P. nigra	FORGENIUS-MultiSp60K	P_nigra_transcriptome_contig_13323_Pnig	418	458	+	AGGATTGAATGATCAGCGCTTTTTGTTGGTTTTCATCACG	487	random
P. nigra	FORGENIUS-MultiSp60K	P_nigra_transcriptome_contig_133286_Pnig	84	124	+	TATTCTAGAGAAATCACATAGAATTCATAGGGTCGACACG	133	random
P. nigra	FORGENIUS-MultiSp60K	P_nigra_transcriptome_contig_13330_Pnig	407	447	+	TTTCCTCTATGATTTGTTTCGAATGTTTGAACTGCAATTC	480	random
P. nigra	FORGENIUS-MultiSp60K	P_nigra_transcriptome_contig_133356_Pnig	602	642	+	CGGGTGACCAAGATCCGGCGTAATTCTGACAAAATGTTTT	661	random
P. nigra	FORGENIUS-MultiSp60K	P_nigra_transcriptome_contig_13338_Pnig	518	558	+	ATGGCTTTTTATGTGGTGAACTCCGTGGCAGAACCCCAAT	561	random
P. nigra	FORGENIUS-MultiSp60K	P_nigra_transcriptome_contig_133513_Pnig	46	86	+	AGTGGGGAATTAGATTTTTCTGACGTTCTTGTTGGGAATG	108	random
P. nigra	FORGENIUS-MultiSp60K	P_nigra_transcriptome_contig_133538_Pnig	422	462	+	AACAAAGTGCTGAAGAAGGTGAAGGCCACGGGCAAGCGGG	471	random
P. nigra	FORGENIUS-MultiSp60K	P_nigra_transcriptome_contig_13356_Pnig	610	650	+	GGCCTCCTCCTAGAGGGCAATTTGCGGGGAGCATTGGCCG	693	random
P. nigra	FORGENIUS-MultiSp60K	P_nigra_transcriptome_contig_13361_Pnig	366	406	+	CCTCAAAGAGCATGTTCAAGGTTCCAACGCAGAAGTGGCG	468	random
P. nigra	FORGENIUS-MultiSp60K	P_nigra_transcriptome_contig_133610_Pnig	155	195	+	CAGGAGATGAGGGTACACATCACTGTGTGCAGATGTCCCG	201	random
P. nigra	FORGENIUS-MultiSp60K	P_nigra_transcriptome_contig_133632_Pnig	55	95	+	AGGATTGGCCGTATCAGCCCTAGGAATTGCATTCAGATGC	104	random
P. nigra	FORGENIUS-MultiSp60K	P_nigra_transcriptome_contig_133644_Pnig	1051	1091	+	ATCGAAACATTGCCAGATGAGTTCTTTCATCTCACCTCCC	1093	random
P. nigra	FORGENIUS-MultiSp60K	P_nigra_transcriptome_contig_13365_Pnig	320	360	+	TTAACACCGATAAAACGGATCCCTTAGCGACTTTTGCGGC	386	random
P. nigra	FORGENIUS-MultiSp60K	P_nigra_transcriptome_contig_133707_Pnig	244	284	+	GAACTATGAAATGGTGGGCGATTGTGCTGCAATGAAGGGC	287	random
P. nigra	FORGENIUS-MultiSp60K	P_nigra_transcriptome_contig_13372_Pnig	201	241	+	AATTACTGCGTAAGTATTTCCAACCCACAGAGACCTGATG	243	random
P. nigra	FORGENIUS-MultiSp60K	P_nigra_transcriptome_contig_133762_Pnig	248	288	+	CGAAGGAGGAGGCTGGGGATTCATTCCATCGTTCGATCCC	291	random
P. nigra	FORGENIUS-MultiSp60K	P_nigra_transcriptome_contig_133775_Pnig	150	190	+	AATGGTTTGACATATTGGTTAAAGTAGCGATCTTTCATGT	217	random
P. nigra	FORGENIUS-MultiSp60K	P_nigra_transcriptome_contig_133812_Pnig	688	728	+	TGAGCCCCCACGATCTGAGCTATGGCGGCACCATTCCCCC	738	random
P. nigra	FORGENIUS-MultiSp60K	P_nigra_transcriptome_contig_13382_Pnig	169	209	+	CTGCAGAGCATTCCCAGGCAGGAGAAACTGAGATGGTTGG	223	SNP
P. nigra	FORGENIUS-MultiSp60K	P_nigra_transcriptome_contig_133820_Pnig	66	106	+	GCGTGCATCATCTAACCTTTGTTGAACATTGTTGTGATCA	109	random
P. nigra	FORGENIUS-MultiSp60K	P_nigra_transcriptome_contig_133846_Pnig	140	180	+	TAACCTTCGAATCTCTCAAAGCCAATAGAAAACTCCAGGA	182	random
P. nigra	FORGENIUS-MultiSp60K	P_nigra_transcriptome_contig_133870_Pnig	741	781	+	CCGCCATGATAATATTCACGCAGATGTCTCTCAATTCATC	783	random
P. nigra	FORGENIUS-MultiSp60K	P_nigra_transcriptome_contig_133879_Pnig	1509	1549	+	TTGCATGGCTTCAATTTCTTCGTTGTAGGCCAAGGTTTTG	1563	SNP
P. nigra	FORGENIUS-MultiSp60K	P_nigra_transcriptome_contig_133884_Pnig	139	179	+	TCTCAACTACGAAATCGCCATTGACAACTCTGGATTATCC	201	random
P. nigra	FORGENIUS-MultiSp60K	P_nigra_transcriptome_contig_133926_Pnig	94	134	+	CTGCTTACTGCTATTGCCTTTCCTGTGTTAAGTAATTGGG	191	random
P. nigra	FORGENIUS-MultiSp60K	P_nigra_transcriptome_contig_134_Pnig	2415	2455	+	TCTTCCTCTTCTTTCACCAGGGGAGTTGGCTTCTCCGGCG	2502	random
P. nigra	FORGENIUS-MultiSp60K	P_nigra_transcriptome_contig_13400_Pnig	172	212	+	AAATGCTAATAGTCGATAATATCTACCCCACAGAAGCACC	223	random
P. nigra	FORGENIUS-MultiSp60K	P_nigra_transcriptome_contig_134004_Pnig	235	275	+	TGGAGAAAGGACAGATGGTGCTGTCTTGGACAGCTGCGGC	282	random
P. nigra	FORGENIUS-MultiSp60K	P_nigra_transcriptome_contig_13405_Pnig	292	332	+	TCAGGAAGACATCGAGGCCGTGAAGCCCACACACGTTTTC	346	random
P. nigra	FORGENIUS-MultiSp60K	P_nigra_transcriptome_contig_134064_Pnig	198	238	+	ACCTTGGATCGAATGTTTGTCAAGCCATCGCTATGCACTG	240	random
P. nigra	FORGENIUS-MultiSp60K	P_nigra_transcriptome_contig_134065_Pnig	99	139	+	GTGAAGCAAAGCCTGTTACAATGTATACACCAAACCAGCC	142	random
P. nigra	FORGENIUS-MultiSp60K	P_nigra_transcriptome_contig_134106_Pnig	1102	1142	+	CCTCAATGGTAACTTGGGTATGGGCAGGGCTGGAGTCAGC	1146	random
P. nigra	FORGENIUS-MultiSp60K	P_nigra_transcriptome_contig_13415_Pnig	75	115	+	TTATGTTCCAAATCCCTCCGTTAGACGTCTGTGTTCAATA	179	random
P. nigra	FORGENIUS-MultiSp60K	P_nigra_transcriptome_contig_13417_Pnig	1227	1267	+	ACACACACACCATGTGCAGTGCACACTGCAAAGCATACCC	1270	random
P. nigra	FORGENIUS-MultiSp60K	P_nigra_transcriptome_contig_1342_Pnig	221	261	+	ACATAAGAAATTGTTGGCACGTCCTCAGATAATCTCAATC	271	random
P. nigra	FORGENIUS-MultiSp60K	P_nigra_transcriptome_contig_134202_Pnig	95	135	+	ATTCTTGAACTTAGCAACTTCCATGTGCATATCAGAGCCG	140	random
P. nigra	FORGENIUS-MultiSp60K	P_nigra_transcriptome_contig_134204_Pnig	462	502	+	ATCTCTGTATCTCTGAAGGTAGAGAGTCAATGGATCCATG	513	random
P. nigra	FORGENIUS-MultiSp60K	P_nigra_transcriptome_contig_13423_Pnig	371	411	+	GCCCAATTCAATTCATTAGGCATAAGGTCCAGAAGTCGGC	420	SNP
P. nigra	FORGENIUS-MultiSp60K	P_nigra_transcriptome_contig_13423_Pnig	712	752	+	TAGCCACCACCACCATACCTGCCACCATCTCCACCATAGC	757	SNP
P. nigra	FORGENIUS-MultiSp60K	P_nigra_transcriptome_contig_134251_Pnig	872	912	+	CCCAACAACCCAACTCCACTGCAATTCACTTTGTTTTGTT	919	random
P. nigra	FORGENIUS-MultiSp60K	P_nigra_transcriptome_contig_13428_Pnig	338	378	+	CGCGTGATTTCACCTTAATATCTGCTGCATCGAAACCCGG	387	SNP
P. nigra	FORGENIUS-MultiSp60K	P_nigra_transcriptome_contig_134357_Pnig	75	115	+	ATGGACGTGAGGAGGAACAAGCCCTCCCTTAGCCAAGTCG	120	random
P. nigra	FORGENIUS-MultiSp60K	P_nigra_transcriptome_contig_134367_Pnig	79	119	+	ATCCCAGTATGTTAAATCCCCCAACCCAAATGCTCCCCCG	155	random
P. nigra	FORGENIUS-MultiSp60K	P_nigra_transcriptome_contig_134369_Pnig	222	262	+	CAGTTTCTGGTAGTGGGTTGTCGATATCATTGGTGGAGGG	267	random
P. nigra	FORGENIUS-MultiSp60K	P_nigra_transcriptome_contig_13437_Pnig	561	601	+	TCTTCAATTGCTCTGAGCCCTGGGAGGTTTGGACCTGGGC	605	random
P. nigra	FORGENIUS-MultiSp60K	P_nigra_transcriptome_contig_13439_Pnig	121	161	+	GCCATGTACACTGGCCATGGGAGGTGATGAGACTTGGTAC	163	SNP
P. nigra	FORGENIUS-MultiSp60K	P_nigra_transcriptome_contig_13439_Pnig	487	527	+	TTACCACAAGGGAATCCTATAGGCAAAGACAGACAAGGGC	559	SNP
P. nigra	FORGENIUS-MultiSp60K	P_nigra_transcriptome_contig_13439_Pnig	1035	1075	+	TCCAGAATATTGAGTTTGTCAGACTGATCTGGACAACCCG	1080	SNP
P. nigra	FORGENIUS-MultiSp60K	P_nigra_transcriptome_contig_13439_Pnig	1450	1490	+	CTTCCGGGGATACTTTTCATCTGTTCTAGAACCATGTCCG	1493	SNP
P. nigra	FORGENIUS-MultiSp60K	P_nigra_transcriptome_contig_13439_Pnig	2093	2133	+	GCTATCAAGAACCGCAATACCAACTTCCAAGAACCTCCGC	2167	SNP
P. nigra	FORGENIUS-MultiSp60K	P_nigra_transcriptome_contig_13439_Pnig	3051	3091	+	ATAAGTTAAGCAAATGCAAAGTCTCAATTTGTAAAGCATT	3102	SNP
P. nigra	FORGENIUS-MultiSp60K	P_nigra_transcriptome_contig_13439_Pnig	3514	3554	+	TGATAGACCAACTCAGTCCAAGGGAATGCTAATGAGTTCG	3568	SNP
P. nigra	FORGENIUS-MultiSp60K	P_nigra_transcriptome_contig_13439_Pnig	3881	3921	+	GACAAGTTTAACAATTCCAAGGATTTATTGCAGACTTTGC	3925	SNP
P. nigra	FORGENIUS-MultiSp60K	P_nigra_transcriptome_contig_13439_Pnig	4342	4382	+	AGAGAGGAATTTTGCACCGAGTTAGATGAATATCACGGCG	4393	SNP
P. nigra	FORGENIUS-MultiSp60K	P_nigra_transcriptome_contig_134402_Pnig	177	217	+	ATCACAGGAGCTCAGAACGTTTAACTTGCAGCTGTTGGGC	226	random
P. nigra	FORGENIUS-MultiSp60K	P_nigra_transcriptome_contig_134404_Pnig	132	172	+	CAATAGAATTTCCAGGCATATCTTTCAGAAGATTAGCGCC	232	random
P. nigra	FORGENIUS-MultiSp60K	P_nigra_transcriptome_contig_134414_Pnig	152	192	+	AAGCTGCGAAATTCTCCATTCACGGCTTCTCGTATGGCCG	195	random
P. nigra	FORGENIUS-MultiSp60K	P_nigra_transcriptome_contig_13444_Pnig	502	542	+	TTGTTGCATCTCTTTGGGCTGGTGGCAGCTGCAAAAGAGG	612	random
P. nigra	FORGENIUS-MultiSp60K	P_nigra_transcriptome_contig_13447_Pnig	308	348	+	TACTTCGTGCTTGGAGTCCTCATTCGTAGGCTTTGAGCCC	369	random
P. nigra	FORGENIUS-MultiSp60K	P_nigra_transcriptome_contig_134510_Pnig	94	134	+	GCCCTCTTTACCTACGTCATTGTTGCATTTCCATCACCCC	165	random
P. nigra	FORGENIUS-MultiSp60K	P_nigra_transcriptome_contig_134591_Pnig	97	137	+	TATCACTTGCAGGCTGATGGCCTCCAAGTTTGAATTTTCC	143	random
P. nigra	FORGENIUS-MultiSp60K	P_nigra_transcriptome_contig_13461_Pnig	75	115	+	TTGAAAGGACATTTGTTGATGACTGGTAGGTACATGGACC	133	SNP
P. nigra	FORGENIUS-MultiSp60K	P_nigra_transcriptome_contig_13461_Pnig	379	419	+	AACATCTCAAGCCACAAGGGACTCATTTCATAAACCCAGC	455	SNP
P. nigra	FORGENIUS-MultiSp60K	P_nigra_transcriptome_contig_13461_Pnig	789	829	+	GATTTTTCCACGATGCCCCAAACAGGAAGAATAAGACCCC	843	SNP
P. nigra	FORGENIUS-MultiSp60K	P_nigra_transcriptome_contig_13461_Pnig	2750	2790	+	CCCTGTACTTTGTAAGCCAATAACAACACACTTGTCCTCC	2796	SNP
P. nigra	FORGENIUS-MultiSp60K	P_nigra_transcriptome_contig_13461_Pnig	4078	4118	+	GCTCCACTTTACATTGAGGGCACACAAATCTATCCAACCC	4140	SNP
P. nigra	FORGENIUS-MultiSp60K	P_nigra_transcriptome_contig_13461_Pnig	4502	4542	+	TGATTATCGTATAAGGAAAAAGGTTTCTGGGAAGAGGCCC	4571	SNP
P. nigra	FORGENIUS-MultiSp60K	P_nigra_transcriptome_contig_134656_Pnig	250	290	+	CCACAATTCCAATTACCTCTTTCTTGCTCATTTTGCTCCC	301	random
P. nigra	FORGENIUS-MultiSp60K	P_nigra_transcriptome_contig_134662_Pnig	353	393	+	AATGGTGTTTCGTTAATTTGTCTTCTGGTTTTTGTGGGGC	397	random
P. nigra	FORGENIUS-MultiSp60K	P_nigra_transcriptome_contig_134685_Pnig	466	506	+	AAGAAAATGTGCGTGGAGAAAGAAGGGCTTCAGGATCCCC	513	random
P. nigra	FORGENIUS-MultiSp60K	P_nigra_transcriptome_contig_134761_Pnig	232	272	+	GTATGTTCTCCTGTGAAGTAAACTGGACCGACTGGTGCCC	282	SNP
P. nigra	FORGENIUS-MultiSp60K	P_nigra_transcriptome_contig_13479_Pnig	1264	1304	+	ATGGTAGTTTATTTGCAAAGCGATCCGTAAAACTACTGGC	1306	random
P. nigra	FORGENIUS-MultiSp60K	P_nigra_transcriptome_contig_134806_Pnig	180	220	+	TCTCCATTAGTAAACCAGCATATTTTCCCTGGAATCTTTG	223	SNP
P. nigra	FORGENIUS-MultiSp60K	P_nigra_transcriptome_contig_134806_Pnig	997	1037	+	CAAGAGGGAGATCACCCAACGTGAGAGCCAAAAAGTAAGC	1043	SNP
P. nigra	FORGENIUS-MultiSp60K	P_nigra_transcriptome_contig_134806_Pnig	1318	1358	+	CCCACCAAGATGCTCCCCATTGTCTCCTATCTTCACATTG	1371	SNP
P. nigra	FORGENIUS-MultiSp60K	P_nigra_transcriptome_contig_13482_Pnig	108	148	+	TCTCATTTCAAATTCAAGGAAGCTGCTCCCCTACCAGAGG	192	random
P. nigra	FORGENIUS-MultiSp60K	P_nigra_transcriptome_contig_134883_Pnig	710	750	+	CAAATTAGAGTTTTCCATCTCACATTTTGGTTCTGCTCGC	753	random
P. nigra	FORGENIUS-MultiSp60K	P_nigra_transcriptome_contig_134891_Pnig	97	137	+	AGCATTCAACAAATCAAGCCAGGGATAAGTTCCGGAGCGC	192	random
P. nigra	FORGENIUS-MultiSp60K	P_nigra_transcriptome_contig_1349_Pnig	178	218	+	CCTGGATAAGAGATCGAAAGATTACTTGATTACTGCAGCC	233	SNP
P. nigra	FORGENIUS-MultiSp60K	P_nigra_transcriptome_contig_1349_Pnig	680	720	+	AGAAGCTCTTTCAGGATTGCTCATAGATGTGGCTATGCCC	724	SNP
P. nigra	FORGENIUS-MultiSp60K	P_nigra_transcriptome_contig_1349_Pnig	2481	2521	+	ATTCAAAAGACAATAACGGCTAAGCGCGCGTTGTTAGGGG	2545	SNP
P. nigra	FORGENIUS-MultiSp60K	P_nigra_transcriptome_contig_13493_Pnig	279	319	+	CCTGAACCCAGAAGGCAAGCAGAAGAGCTTCTGAAGCGGG	331	random
P. nigra	FORGENIUS-MultiSp60K	P_nigra_transcriptome_contig_134969_Pnig	152	192	+	ATCCTTATTCACATTGCAGATCTGAACATAACCCTGAACC	200	SNP
P. nigra	FORGENIUS-MultiSp60K	P_nigra_transcriptome_contig_135014_Pnig	108	148	+	GAACAATGCCCAATCCATCGCACAGCTCACATGGAAAAGG	173	random
P. nigra	FORGENIUS-MultiSp60K	P_nigra_transcriptome_contig_13502_Pnig	531	571	+	GGAGCAATGAGGATACAGGACTCATGTTGCCCAAATCCCC	601	random
P. nigra	FORGENIUS-MultiSp60K	P_nigra_transcriptome_contig_13504_Pnig	278	318	+	ATGCTTTGACCAAAGGAGAGTTGAGGCGAACCTTACTGTG	322	random
P. nigra	FORGENIUS-MultiSp60K	P_nigra_transcriptome_contig_13505_Pnig	5	45	+	GATTTGGGTTGTTCAAAGGTGGAGATTTTCTGGGGGCTGC	82	SNP
P. nigra	FORGENIUS-MultiSp60K	P_nigra_transcriptome_contig_13505_Pnig	367	407	+	TGGAGAAACGTATGTGGAAGGATCGAATACGTTACAGGCG	409	SNP
P. nigra	FORGENIUS-MultiSp60K	P_nigra_transcriptome_contig_13505_Pnig	802	842	+	ACTGTGATCCTCCACAGAGAAGGTTTCCTTTGGAGAAGGG	849	SNP
P. nigra	FORGENIUS-MultiSp60K	P_nigra_transcriptome_contig_13505_Pnig	1111	1151	+	CACAGCAGCAAAATCGAGGACAGATTGTTGGGGGTACCCC	1203	SNP
P. nigra	FORGENIUS-MultiSp60K	P_nigra_transcriptome_contig_13505_Pnig	1401	1441	+	AAAAGGTCTGCCGGTGAAAATATCCTTCTAGAGGACCGGG	1510	SNP
P. nigra	FORGENIUS-MultiSp60K	P_nigra_transcriptome_contig_13505_Pnig	1856	1896	+	TCCACAATTTAACACCCATGTGAACCAGGTTGGGCAAGAG	1898	SNP
P. nigra	FORGENIUS-MultiSp60K	P_nigra_transcriptome_contig_13505_Pnig	2185	2225	+	ATTATCAGGTCACAAGCTGACATGTGGTTGAACTGATATG	2252	SNP
P. nigra	FORGENIUS-MultiSp60K	P_nigra_transcriptome_contig_13505_Pnig	2589	2629	+	TTCAAATTTCTTTGTTCTTGCCTATGGCATGATAATCACG	2640	SNP
P. nigra	FORGENIUS-MultiSp60K	P_nigra_transcriptome_contig_135081_Pnig	610	650	+	ATGCTTGCAGCAGAAACCCACCACCATGGATAGAGAGCGG	654	random
P. nigra	FORGENIUS-MultiSp60K	P_nigra_transcriptome_contig_135096_Pnig	1339	1379	+	ACATATTCATCACAGAGCCTCTTCTCTGCCCTCCAAGGCC	1394	random
P. nigra	FORGENIUS-MultiSp60K	P_nigra_transcriptome_contig_13510_Pnig	374	414	+	CACCTACGATCTTTCGTTGCAATCCCAAATGATAAAGGCG	429	random
P. nigra	FORGENIUS-MultiSp60K	P_nigra_transcriptome_contig_135106_Pnig	47	87	+	ACATTGTATCTTAAAGCATTCCTTTGCATTATAGTGTATC	112	random
P. nigra	FORGENIUS-MultiSp60K	P_nigra_transcriptome_contig_135267_Pnig	56	96	+	TTTCAGAGAGGGTGGCAGTCCAATCATTCACAAGTTTGAG	114	random
P. nigra	FORGENIUS-MultiSp60K	P_nigra_transcriptome_contig_13528_Pnig	387	427	+	TGCAGTTAATCCAGCATCTTTGTCCAATCATAGTGTTCCC	436	random
P. nigra	FORGENIUS-MultiSp60K	P_nigra_transcriptome_contig_13542_Pnig	1876	1916	+	ATTGACAACAGATATAGGTCTTGTTTCTTTGCCATGAGAG	1921	random
P. nigra	FORGENIUS-MultiSp60K	P_nigra_transcriptome_contig_13545_Pnig	406	446	+	AGAGCAAGACATTTAAAACCTCACTGTGAAAGGAAGACAC	451	random
P. nigra	FORGENIUS-MultiSp60K	P_nigra_transcriptome_contig_13550_Pnig	927	967	+	CATCACTCATTTGAAGGTCTTCCTCATCTGCAACACAACC	995	SNP
P. nigra	FORGENIUS-MultiSp60K	P_nigra_transcriptome_contig_13550_Pnig	1384	1424	+	TTCATTCCTGTTACCCTGAGTGGAGTTGAAGTCATGATCC	1451	SNP
P. nigra	FORGENIUS-MultiSp60K	P_nigra_transcriptome_contig_13550_Pnig	1859	1899	+	TCCCAGAACAAAAAGGTATTGAAATCAGCTGAAATCCAGC	1906	SNP
P. nigra	FORGENIUS-MultiSp60K	P_nigra_transcriptome_contig_135508_Pnig	53	93	+	TCGCAGAGACAGAAGAGCACACAAAAGTCGAAGTAAGTCG	108	random
P. nigra	FORGENIUS-MultiSp60K	P_nigra_transcriptome_contig_13552_Pnig	372	412	+	CGTCGACTAAAAGGCTATCAGAAGGAATATGCTCGATCCC	414	random
P. nigra	FORGENIUS-MultiSp60K	P_nigra_transcriptome_contig_13553_Pnig	10	50	+	AGCATGAAGGTTTATCTCCAGATGAGGAGCTATAACATAT	137	random
P. nigra	FORGENIUS-MultiSp60K	P_nigra_transcriptome_contig_13556_Pnig	260	300	+	GGGACCGGAATAACAGGATACAAACACCCTACTCCAAGCC	302	random
P. nigra	FORGENIUS-MultiSp60K	P_nigra_transcriptome_contig_135597_Pnig	321	361	+	CATGCCTACTGCAAGACCCATTTCGATAGGATCCACGCCC	384	random
P. nigra	FORGENIUS-MultiSp60K	P_nigra_transcriptome_contig_135687_Pnig	64	104	+	TGAAGATCTCAAGGCTGCCAGATTCGCCCTTGGAACTGTG	106	random
P. nigra	FORGENIUS-MultiSp60K	P_nigra_transcriptome_contig_13570_Pnig	1540	1580	+	TGGCGTCCAAAGTAGCAGACATAATTACCAGCTTCAAGGG	1597	random
P. nigra	FORGENIUS-MultiSp60K	P_nigra_transcriptome_contig_135761_Pnig	95	135	+	GGACAATGCCTGCAACAAACAGACTTGCATTTTCAAGGAC	147	random
P. nigra	FORGENIUS-MultiSp60K	P_nigra_transcriptome_contig_13579_Pnig	1056	1096	+	TTGAAGTACTTGACAGTGAACAATGTGACTCTTGAGACGG	1141	random
P. nigra	FORGENIUS-MultiSp60K	P_nigra_transcriptome_contig_13585_Pnig	1011	1051	+	CCATCTCCTTCAAAGCCTCTGGAGAAACAGTTGCTGATCC	1064	random
P. nigra	FORGENIUS-MultiSp60K	P_nigra_transcriptome_contig_135854_Pnig	349	389	+	ATGATTCTTTTGTTCCAAGAGAGCAGATAATGGTGCTGCC	396	random
P. nigra	FORGENIUS-MultiSp60K	P_nigra_transcriptome_contig_135992_Pnig	56	96	+	GAATTTGATCTCCCAACCACGCCAATCGCAGGGATCGAGG	102	random
P. nigra	FORGENIUS-MultiSp60K	P_nigra_transcriptome_contig_136_Pnig	1763	1803	+	CGTTGCGACGGCAGCATCGGCCAGGGTATAGAGCAGCCCC	1807	random
P. nigra	FORGENIUS-MultiSp60K	P_nigra_transcriptome_contig_1360_Pnig	1923	1963	+	TACCAACTTCATACTTGTTCTCTGCTTTGTGCATTGCAGG	1987	random
P. nigra	FORGENIUS-MultiSp60K	P_nigra_transcriptome_contig_13600_Pnig	104	144	+	CTGGAAAATCTAAAACATTCAGAAAACGGTTCCCTTTGCC	147	SNP
P. nigra	FORGENIUS-MultiSp60K	P_nigra_transcriptome_contig_136138_Pnig	101	141	+	TAAACCCTTCCACCACTACTGGTAAAACCGATTCAGACCC	200	random
P. nigra	FORGENIUS-MultiSp60K	P_nigra_transcriptome_contig_13614_Pnig	218	258	+	CTCCCTCCACATTCTGAAGATTGTTACCTATCAACCAGGG	286	random
P. nigra	FORGENIUS-MultiSp60K	P_nigra_transcriptome_contig_136214_Pnig	349	389	+	ACCACTTCCATAAAATTTCCTGTTGAACTGCAATCTATGC	392	random
P. nigra	FORGENIUS-MultiSp60K	P_nigra_transcriptome_contig_13622_Pnig	165	205	+	TTTGAATTTACAATGGAAGCACAATATTCAAGTTACTTGC	238	SNP
P. nigra	FORGENIUS-MultiSp60K	P_nigra_transcriptome_contig_13622_Pnig	871	911	+	TGTGACGAAACGATGAGGCAGTGAAGTTATGAAATGGTGG	915	SNP
P. nigra	FORGENIUS-MultiSp60K	P_nigra_transcriptome_contig_13622_Pnig	1296	1336	+	TCGTGAGGTAATTTTCTTGGCCTTCTTCCCAAAATACTAG	1338	SNP
P. nigra	FORGENIUS-MultiSp60K	P_nigra_transcriptome_contig_13622_Pnig	1790	1830	+	AGCCGGTCTCCAGTGTCCTCGGGGGCACATTTTGGCCTGC	1883	SNP
P. nigra	FORGENIUS-MultiSp60K	P_nigra_transcriptome_contig_13625_Pnig	130	170	+	ATAAGGGTTCTCCCAGGGGAAAGTGTCTGGAGTTCTCAAG	268	random
P. nigra	FORGENIUS-MultiSp60K	P_nigra_transcriptome_contig_13626_Pnig	940	980	+	TAGCATTGCATAAGGCAAGTGCAAACCATCACATTAGGCC	997	random
P. nigra	FORGENIUS-MultiSp60K	P_nigra_transcriptome_contig_136297_Pnig	262	302	+	ACCAACTCCAAACAGTACAACGCCCAACGCAATGCCTGCC	306	random
P. nigra	FORGENIUS-MultiSp60K	P_nigra_transcriptome_contig_13630_Pnig	1937	1977	+	CTCCATTTCAGAGAGGCACCTTGATGTCTTTAAACTTTCG	2001	SNP
P. nigra	FORGENIUS-MultiSp60K	P_nigra_transcriptome_contig_13640_Pnig	394	434	+	GGCCACACAATACACCCACCCAAACTGTTAGAAACCTGGC	436	random
P. nigra	FORGENIUS-MultiSp60K	P_nigra_transcriptome_contig_13648_Pnig	194	234	+	CTCGGTTGCTCTTGCGGACATGGAGAGAAACGTACTCTGC	236	SNP
P. nigra	FORGENIUS-MultiSp60K	P_nigra_transcriptome_contig_1365_Pnig	287	327	+	TGCTCATATCAACATCACCAGGCATTCCTCCTGGGAAGCC	334	SNP
P. nigra	FORGENIUS-MultiSp60K	P_nigra_transcriptome_contig_13652_Pnig	151	191	+	CAGTTAAGTTAAACCGCAATCGATTTTGCACACCAAAGCC	193	SNP
P. nigra	FORGENIUS-MultiSp60K	P_nigra_transcriptome_contig_13654_Pnig	841	881	+	CGTCACCGCCATCGCTACCCTTACCACCTCCTGCTGGCCC	887	random
P. nigra	FORGENIUS-MultiSp60K	P_nigra_transcriptome_contig_136556_Pnig	74	114	+	AAACTGGTGTGCTGTGAAACCGAGCAATGCTGGTACTAAC	116	random
P. nigra	FORGENIUS-MultiSp60K	P_nigra_transcriptome_contig_13661_Pnig	171	211	+	ATAAAATCTGATTTTTCTGAACACCTTGAATCCATCTAGG	243	random
P. nigra	FORGENIUS-MultiSp60K	P_nigra_transcriptome_contig_136642_Pnig	73	113	+	CTGCCGATATTCTTGCTTCGACTAACGTACTCAAAGATCG	115	random
P. nigra	FORGENIUS-MultiSp60K	P_nigra_transcriptome_contig_13665_Pnig	613	653	+	TGCAAGTTTCTACCTCGCAATCTTCCACTACGTCCTCAGC	667	random
P. nigra	FORGENIUS-MultiSp60K	P_nigra_transcriptome_contig_136678_Pnig	160	200	+	AATTAACAATTATCTGCTACTTCATAACCAGAAGTGGGCC	305	random
P. nigra	FORGENIUS-MultiSp60K	P_nigra_transcriptome_contig_13670_Pnig	280	320	+	TTACAATAATATCAAATGACTATGGACTTGAGTTGACAGG	357	random
P. nigra	FORGENIUS-MultiSp60K	P_nigra_transcriptome_contig_13672_Pnig	71	111	+	CTCCGAATAAAGTTACTACAAAAATTTGTGCTCCCTGATC	113	random
P. nigra	FORGENIUS-MultiSp60K	P_nigra_transcriptome_contig_136743_Pnig	49	89	+	CCTTGATGTACATTTCGGACTGGTTTTCTCCCTCTACGGG	121	random
P. nigra	FORGENIUS-MultiSp60K	P_nigra_transcriptome_contig_13682_Pnig	179	219	+	TTCCTTCTTTGAAATGTTGAGCTCCTGCTGCAAGTCCCGC	223	random
P. nigra	FORGENIUS-MultiSp60K	P_nigra_transcriptome_contig_136913_Pnig	101	141	+	CCATGAGGAGCAGCTCATTGAGGCACCATTTCGATTGGGC	153	random
P. nigra	FORGENIUS-MultiSp60K	P_nigra_transcriptome_contig_136915_Pnig	122	162	+	ATCTGCATGACTTGAAAGAATTGAAGTATCACGATCCTGC	164	random
P. nigra	FORGENIUS-MultiSp60K	P_nigra_transcriptome_contig_13699_Pnig	152	192	+	ACGCAGCCGTGAGCCTGAGGCTCTGCCGGACTCCATTGGC	223	random
P. nigra	FORGENIUS-MultiSp60K	P_nigra_transcriptome_contig_13705_Pnig	342	382	+	GGCGTATCCTGTACAAGTATGCAGAGCTGGTGTTGCAACA	384	SNP
P. nigra	FORGENIUS-MultiSp60K	P_nigra_transcriptome_contig_13705_Pnig	1465	1505	+	TAGTGCAGATAGTCCACTTGGAGGATACAAAATGAGTGGG	1523	SNP
P. nigra	FORGENIUS-MultiSp60K	P_nigra_transcriptome_contig_13706_Pnig	138	178	+	TCTCAACTTAACAACTGAAAGGGCAGCTTCACGTCAGAGG	214	SNP
P. nigra	FORGENIUS-MultiSp60K	P_nigra_transcriptome_contig_13706_Pnig	1597	1637	+	CAAGGATTTACGAGTATTGCACCAGCTCCAAGAGACTGAG	1639	SNP
P. nigra	FORGENIUS-MultiSp60K	P_nigra_transcriptome_contig_13706_Pnig	1908	1948	+	TGTTGGTACAGCTATCTGGACCAATACCACTTTATCCCGC	2029	SNP
P. nigra	FORGENIUS-MultiSp60K	P_nigra_transcriptome_contig_13706_Pnig	2633	2673	+	CTGGTATGCAGCGCTTTTCAGCAAGAGCCTTGGTTAGTGC	2683	SNP
P. nigra	FORGENIUS-MultiSp60K	P_nigra_transcriptome_contig_13706_Pnig	3382	3422	+	AGAACATCAAGCCTAGTGGCCCATTATTCAATTTTAACGC	3449	SNP
P. nigra	FORGENIUS-MultiSp60K	P_nigra_transcriptome_contig_13706_Pnig	3772	3812	+	TCAGTGATTCATTCCTGCGAGACAGAAAAGGACACATTAG	3815	SNP
P. nigra	FORGENIUS-MultiSp60K	P_nigra_transcriptome_contig_13710_Pnig	253	293	+	CCTGCTGTCTCCATGTCCTTGGATTTTACTCCACTGGAGG	295	SNP
P. nigra	FORGENIUS-MultiSp60K	P_nigra_transcriptome_contig_13710_Pnig	684	724	+	TGTTGAGTTCTTGAAGTTCTGTAAGATTACGAAGACCGCC	727	SNP
P. nigra	FORGENIUS-MultiSp60K	P_nigra_transcriptome_contig_13710_Pnig	1010	1050	+	TCTTGCCATGGCAACTTGCGTAACGGACACCAAAGTAGGC	1062	SNP
P. nigra	FORGENIUS-MultiSp60K	P_nigra_transcriptome_contig_13710_Pnig	1634	1674	+	GAGAGCAGATCACAAAATCCCTCTGGCAAAGCTTTTAGAT	1677	SNP
P. nigra	FORGENIUS-MultiSp60K	P_nigra_transcriptome_contig_13710_Pnig	1978	2018	+	TCTCAACATGTCAATGCTCCAACTTTTGAACCTAGTAACG	2020	SNP
P. nigra	FORGENIUS-MultiSp60K	P_nigra_transcriptome_contig_13710_Pnig	2635	2675	+	CTCATAGATTGACAGCTCAGCAATGCCTGAGCTTGTGAGG	2716	SNP
P. nigra	FORGENIUS-MultiSp60K	P_nigra_transcriptome_contig_13710_Pnig	2989	3029	+	TAGTGTTGTCTTACCTACTCCACCTAAGCCCACAATCCCC	3031	SNP
P. nigra	FORGENIUS-MultiSp60K	P_nigra_transcriptome_contig_13711_Pnig	28	68	+	TTTAGTGTGTCATATCAAGCAGAGAGAGTCATTTCTCATA	130	random
P. nigra	FORGENIUS-MultiSp60K	P_nigra_transcriptome_contig_1372_Pnig	27	67	+	AATTTCAATATGATAATGCTCTGGCCGGTCGTTCACCGGG	71	SNP
P. nigra	FORGENIUS-MultiSp60K	P_nigra_transcriptome_contig_137221_Pnig	41	81	+	TATCTTGCATTAATACTGCACCTAATCCTTTCTTGGATGC	104	random
P. nigra	FORGENIUS-MultiSp60K	P_nigra_transcriptome_contig_137259_Pnig	93	133	+	GAGAGCGACCTTGAAAGCTCCTCTTTACCCTCTGCCACGC	163	random
P. nigra	FORGENIUS-MultiSp60K	P_nigra_transcriptome_contig_13726_Pnig	158	198	+	ATTATGAAGAATTGCACAGGCCCCTATGCAAGCTACAGCC	210	random
P. nigra	FORGENIUS-MultiSp60K	P_nigra_transcriptome_contig_137385_Pnig	319	359	+	CCTCGGGACAATAATGTAATCCCTAAGATGGACAGGAGGC	374	SNP
P. nigra	FORGENIUS-MultiSp60K	P_nigra_transcriptome_contig_13746_Pnig	1538	1578	+	TTCAAGAAGAAATTCTACGACTCCAGAAATAACTTGCAGG	1615	random
P. nigra	FORGENIUS-MultiSp60K	P_nigra_transcriptome_contig_13748_Pnig	176	216	+	ATCACCAAATCAACAAATGTTTTAGTTGCTGATGCTAGCC	223	random
P. nigra	FORGENIUS-MultiSp60K	P_nigra_transcriptome_contig_137540_Pnig	299	339	+	TAAGGATTGTGTGTCGTTTGGAATATCATTGGGTGCACCC	379	random
P. nigra	FORGENIUS-MultiSp60K	P_nigra_transcriptome_contig_13755_Pnig	1252	1292	+	TTCTGCTTCTGCAACTGTTGCTGCATCATCATCATTGGTG	1317	random
P. nigra	FORGENIUS-MultiSp60K	P_nigra_transcriptome_contig_137621_Pnig	246	286	+	TGCAGGCCTCGCCAGGAAAGTGGGATTCCGTTGTCCAGCC	336	random
P. nigra	FORGENIUS-MultiSp60K	P_nigra_transcriptome_contig_137622_Pnig	79	119	+	AATACAACCATAGTACAGAGTTTACACTGCGCAAAGCCCG	144	random
P. nigra	FORGENIUS-MultiSp60K	P_nigra_transcriptome_contig_13770_Pnig	867	907	+	TAAGGCAGATGTTCCTCGTGTGCATTATCCTTGCAGTGGC	974	random
P. nigra	FORGENIUS-MultiSp60K	P_nigra_transcriptome_contig_137726_Pnig	49	89	+	AAATCAAAGTCATGGGTTTTACCCCTTGGTTATGATCACC	115	random
P. nigra	FORGENIUS-MultiSp60K	P_nigra_transcriptome_contig_13776_Pnig	375	415	+	ATTTCATCTTGGCAATTCTGGTTGTCACTGCTTTCCAGCG	441	random
P. nigra	FORGENIUS-MultiSp60K	P_nigra_transcriptome_contig_13777_Pnig	57	97	+	CTATTTTCTATGCCCGAGCCGAGATATCAATTTAGGGCGC	114	random
P. nigra	FORGENIUS-MultiSp60K	P_nigra_transcriptome_contig_1378_Pnig	436	476	+	CTGGAAGAACTCCACCAATTTCTCCAGTGCTTCCTCTTCC	487	random
P. nigra	FORGENIUS-MultiSp60K	P_nigra_transcriptome_contig_137854_Pnig	473	513	+	TAATAGCTCTGCTGGGATCTTGGAAATTTCAGCTAGCAGC	517	random
P. nigra	FORGENIUS-MultiSp60K	P_nigra_transcriptome_contig_13787_Pnig	2536	2576	+	CATGATGACGAAATGCCCATTGGATCCTCCCTCTGCAAGC	2578	random
P. nigra	FORGENIUS-MultiSp60K	P_nigra_transcriptome_contig_137890_Pnig	183	223	+	GGTCTGGATTCAGTGCGAGCCGTGCCAAGAGTGCTACTCG	225	random
P. nigra	FORGENIUS-MultiSp60K	P_nigra_transcriptome_contig_13799_Pnig	1079	1119	+	CCTTGTGATGGCTTCCGGACTGCAGGGACTTGGTGAAGCG	1216	random
P. nigra	FORGENIUS-MultiSp60K	P_nigra_transcriptome_contig_137990_Pnig	62	102	+	AGAAGCAGAAGAGTTCTCTGGAGTGGTGTTCATCAAGGCC	143	random
P. nigra	FORGENIUS-MultiSp60K	P_nigra_transcriptome_contig_138008_Pnig	64	104	+	AAATAAACATTCAAAACTGACAAGATCACAAGAGTTTTGG	106	random
P. nigra	FORGENIUS-MultiSp60K	P_nigra_transcriptome_contig_138009_Pnig	59	99	+	ATGAGTCCATTTAATTTAGTCCTGTGTCTGTTGTTTTCCC	107	random
P. nigra	FORGENIUS-MultiSp60K	P_nigra_transcriptome_contig_138033_Pnig	122	162	+	ATGGATAGATTACCTGTTTTGATGGAATTTAGAACCAGGG	169	random
P. nigra	FORGENIUS-MultiSp60K	P_nigra_transcriptome_contig_138044_Pnig	98	138	+	AATCCACATGCACCTCACAATGCCACTCACACAGCTTCAA	140	random
P. nigra	FORGENIUS-MultiSp60K	P_nigra_transcriptome_contig_13806_Pnig	174	214	+	TTACACCTGTCAACTTGTTTGAAAGAATGACTGCACTCGG	244	random
P. nigra	FORGENIUS-MultiSp60K	P_nigra_transcriptome_contig_13807_Pnig	227	267	+	TTGCTTAGGCAATAATTCCCTAAGCTTGCAACTGGAAGGC	272	random
P. nigra	FORGENIUS-MultiSp60K	P_nigra_transcriptome_contig_138073_Pnig	64	104	+	TTGTGAGACAAGACAATTCGCAAGGTTTGTGAGATTATCC	110	random
P. nigra	FORGENIUS-MultiSp60K	P_nigra_transcriptome_contig_13810_Pnig	284	324	+	TCTGTCCATGGTTTTACAGATTATCATGCAGTAGAGCTGC	327	random
P. nigra	FORGENIUS-MultiSp60K	P_nigra_transcriptome_contig_138144_Pnig	527	567	+	CGATCTGATGTTCTCCTAACTCCCGAGACAGTCAAATGGC	585	random
P. nigra	FORGENIUS-MultiSp60K	P_nigra_transcriptome_contig_13820_Pnig	579	619	+	ACATCTCTTTCAATTCCTATCATCGACAAGTGTTTCTTCC	621	random
P. nigra	FORGENIUS-MultiSp60K	P_nigra_transcriptome_contig_138214_Pnig	178	218	+	CCTCCCCAGGTAGGTTTTGACGGACCCTATGACGAGTTGC	229	random
P. nigra	FORGENIUS-MultiSp60K	P_nigra_transcriptome_contig_13822_Pnig	227	267	+	CCATCATAAGTCATTGAAGTGATTCCACTAGCTGGCTGCC	342	random
P. nigra	FORGENIUS-MultiSp60K	P_nigra_transcriptome_contig_138288_Pnig	571	611	+	AGAAAACTGCCATGGCTTGCCTGTTCAGGAACGGCACCCC	631	random
P. nigra	FORGENIUS-MultiSp60K	P_nigra_transcriptome_contig_1383_Pnig	490	530	+	GCCGCGCATTTCATGGCTTCAGCTGTTCCCTCTTCTCCGC	532	random
P. nigra	FORGENIUS-MultiSp60K	P_nigra_transcriptome_contig_138323_Pnig	88	128	+	ATCCAAAGACTACTGGATCAAAAATATGGTTCTCAGCAAA	133	random
P. nigra	FORGENIUS-MultiSp60K	P_nigra_transcriptome_contig_13833_Pnig	815	855	+	AGACGGTCTGCTTGATCCAACTTCCCTTCCTTACAAAGCC	861	random
P. nigra	FORGENIUS-MultiSp60K	P_nigra_transcriptome_contig_138355_Pnig	122	162	+	AAACAGGGCCTTCTTTCCGGCGAAGTCGGATCTCTGGCGG	182	random
P. nigra	FORGENIUS-MultiSp60K	P_nigra_transcriptome_contig_13856_Pnig	216	256	+	GGATTTGGTTGGAGTGTAAGGGCTGCTGACAGCATTGGCG	258	random
P. nigra	FORGENIUS-MultiSp60K	P_nigra_transcriptome_contig_138574_Pnig	301	341	+	TAGTACCCGGTGTCTAGGATTACACTCGAGTCGGAAAACC	348	random
P. nigra	FORGENIUS-MultiSp60K	P_nigra_transcriptome_contig_13862_Pnig	2775	2815	+	ATCTCTTACCACTAGACCAAAGTGTTGCACTATCCAAACC	2868	random
P. nigra	FORGENIUS-MultiSp60K	P_nigra_transcriptome_contig_138639_Pnig	454	494	+	AACATGAAGATAGCATGGCCATTGCTAGGATTGAAGAACC	562	random
P. nigra	FORGENIUS-MultiSp60K	P_nigra_transcriptome_contig_138647_Pnig	91	131	+	TTAAGAAAGATTACAACCTCTCCAAGAATAGACTAACTGG	133	random
P. nigra	FORGENIUS-MultiSp60K	P_nigra_transcriptome_contig_1387_Pnig	423	463	+	TGTAACCATGGCGTTGATAAGGTGTTTCCAATGAAATGCC	467	random
P. nigra	FORGENIUS-MultiSp60K	P_nigra_transcriptome_contig_138730_Pnig	110	150	+	CAATTCCGCCTTTATTTTGTCCAATTCACAGTTTGCAGGC	161	random
P. nigra	FORGENIUS-MultiSp60K	P_nigra_transcriptome_contig_138779_Pnig	287	327	+	TAATAAACACATTAGAGCAAGTTGAACTTAACTAACTCCC	409	random
P. nigra	FORGENIUS-MultiSp60K	P_nigra_transcriptome_contig_13878_Pnig	553	593	+	TGTGAAATGGCAAAAGAACCATTGTTGCAGACTAGCTCCC	605	random
P. nigra	FORGENIUS-MultiSp60K	P_nigra_transcriptome_contig_138788_Pnig	250	290	+	AAATCATCACAAACATTTGGCAATTCGATTTTCCTCCCGC	307	random
P. nigra	FORGENIUS-MultiSp60K	P_nigra_transcriptome_contig_138790_Pnig	184	224	+	TCTTGACTGCCGTCCACCTGAACGTGCGCAGGACTCGACC	227	random
P. nigra	FORGENIUS-MultiSp60K	P_nigra_transcriptome_contig_138833_Pnig	321	361	+	GCACTAACAATGTGATCATTGTCTATTTCAGGCAGAACCC	366	SNP
P. nigra	FORGENIUS-MultiSp60K	P_nigra_transcriptome_contig_138898_Pnig	72	112	+	TACTTGATTATGTTACAGGACCACTATCTGAAGACCAACG	123	random
P. nigra	FORGENIUS-MultiSp60K	P_nigra_transcriptome_contig_1389_Pnig	285	325	+	GCAATGACAGCCTTGAAGTTGACCACTGTACACTATGTGC	410	random
P. nigra	FORGENIUS-MultiSp60K	P_nigra_transcriptome_contig_13896_Pnig	296	336	+	GATAAAATACAAAAACTCGAATTTACAAGAGGAGATTCCC	340	SNP
P. nigra	FORGENIUS-MultiSp60K	P_nigra_transcriptome_contig_13896_Pnig	2032	2072	+	CATCTGTTGCTGTTGCTGCTGCTGTTGCTGCTGCTGCAGC	2081	SNP
P. nigra	FORGENIUS-MultiSp60K	P_nigra_transcriptome_contig_13896_Pnig	2357	2397	+	CTGTTTCTCACTATTCCTGGTTTTCACTCTTGGATTCAAC	2406	SNP
P. nigra	FORGENIUS-MultiSp60K	P_nigra_transcriptome_contig_1390_Pnig	315	355	+	ACAATAAGATGAAAACGGCGAAGAATAACCGTTGAAGCCC	365	random
P. nigra	FORGENIUS-MultiSp60K	P_nigra_transcriptome_contig_139013_Pnig	86	126	+	GTTCCGGTTCGTTCTGACCAATTTCGTGATGATCTCCGCC	151	random
P. nigra	FORGENIUS-MultiSp60K	P_nigra_transcriptome_contig_139068_Pnig	50	90	+	CAACGACAGGGTGGTTGTGTGGGAAAACAGATGCAAGGGC	116	random
P. nigra	FORGENIUS-MultiSp60K	P_nigra_transcriptome_contig_13920_Pnig	359	399	+	TACCTCTCATACCAGGTCTCTTCTTGTTCATGAGTATCCC	401	random
P. nigra	FORGENIUS-MultiSp60K	P_nigra_transcriptome_contig_13923_Pnig	1449	1489	+	AAAGGCGTTCTGCTACACGTTCTCCCAGCTCAATATTGCC	1504	random
P. nigra	FORGENIUS-MultiSp60K	P_nigra_transcriptome_contig_1393_Pnig	701	741	+	CTTCCCTTCCTGACTCCTGATCAATCTTCTCAACTAACCC	759	random
P. nigra	FORGENIUS-MultiSp60K	P_nigra_transcriptome_contig_13931_Pnig	223	263	+	CCCTAAATTAACCATCAACATAAGTATTCTGGTCTCTTGC	270	random
P. nigra	FORGENIUS-MultiSp60K	P_nigra_transcriptome_contig_13933_Pnig	233	273	+	TTGATGAGTCGGAAATTCAATGGACGGTGAGAAATCGGCG	332	random
P. nigra	FORGENIUS-MultiSp60K	P_nigra_transcriptome_contig_13934_Pnig	297	337	+	GTTGTCAGCTTCTGGAAAGCTTCTCCAAGTATGTCAAGGC	392	random
P. nigra	FORGENIUS-MultiSp60K	P_nigra_transcriptome_contig_13938_Pnig	302	342	+	ACACTGATTTTCTTTGGACTATCCAGACTTAATTCTCCTG	365	random
P. nigra	FORGENIUS-MultiSp60K	P_nigra_transcriptome_contig_13942_Pnig	1116	1156	+	CAGTCTTCACAGGGTTAATGCCTGGTCTGGTGATAGGAGC	1164	random
P. nigra	FORGENIUS-MultiSp60K	P_nigra_transcriptome_contig_139481_Pnig	225	265	+	TCCATCTACTGATATGTCCTACTCTCTAAACTCAGAATAG	267	random
P. nigra	FORGENIUS-MultiSp60K	P_nigra_transcriptome_contig_139528_Pnig	73	113	+	GTTCATTGCATTGCTTCTTCCAATGGGCATCTAATGTGGG	128	random
P. nigra	FORGENIUS-MultiSp60K	P_nigra_transcriptome_contig_139579_Pnig	79	119	+	GAGCATATCTATAAGTTCGGGTAAACCCAGATTTATACCC	157	random
P. nigra	FORGENIUS-MultiSp60K	P_nigra_transcriptome_contig_139666_Pnig	154	194	+	CCCCTGCAATGACAGTAGGAGTTAAGAAGACCAGCCTGGG	201	random
P. nigra	FORGENIUS-MultiSp60K	P_nigra_transcriptome_contig_13967_Pnig	3484	3524	+	ATAAGTTGTCTCCTGCAAAGGCAATAGTAGCAGACCCATC	3541	random
P. nigra	FORGENIUS-MultiSp60K	P_nigra_transcriptome_contig_1397_Pnig	521	561	+	TTTTGAGCTGTAAAAGTAACGGCGTAGCAATATGTTCCCC	565	random
P. nigra	FORGENIUS-MultiSp60K	P_nigra_transcriptome_contig_13972_Pnig	431	471	+	ATCCAATTGCCCATACCAGCAAGCATAAGCAGCTTAGCAG	479	random
P. nigra	FORGENIUS-MultiSp60K	P_nigra_transcriptome_contig_13973_Pnig	210	250	+	GCGGTCTACAATAGATGACAATTTACATAACTTCAACCGG	296	random
P. nigra	FORGENIUS-MultiSp60K	P_nigra_transcriptome_contig_13980_Pnig	271	311	+	TCCGACCCTACCGACTCCAGCTTCGTGTAATTCTTAAAGC	317	random
P. nigra	FORGENIUS-MultiSp60K	P_nigra_transcriptome_contig_13983_Pnig	207	247	+	CTTCATTAAATTTGCTCTTTTCGCATTATTTTGTACGGCC	252	random
P. nigra	FORGENIUS-MultiSp60K	P_nigra_transcriptome_contig_139873_Pnig	71	111	+	AAATACACAACCCAAACCTCCTACACTGAATACCTCTAAT	125	random
P. nigra	FORGENIUS-MultiSp60K	P_nigra_transcriptome_contig_13991_Pnig	568	608	+	CTAAGAGCAATTACAGCAGTCAGTTGAGTGCTGTTGTGGC	633	random
P. nigra	FORGENIUS-MultiSp60K	P_nigra_transcriptome_contig_14002_Pnig	275	315	+	TGGTGCAGGCAGAGATGCTTCTACATCTCAAAGTGGAGGC	329	random
P. nigra	FORGENIUS-MultiSp60K	P_nigra_transcriptome_contig_14003_Pnig	274	314	+	CACCTCCAATGAGTTGCAGGTTGCACATATCTTCTTCTCC	376	random
P. nigra	FORGENIUS-MultiSp60K	P_nigra_transcriptome_contig_14006_Pnig	674	714	+	TTTGTTCTTAATCCCAACCTTTTCTTTGGCATTGTCTGTC	718	random
P. nigra	FORGENIUS-MultiSp60K	P_nigra_transcriptome_contig_14009_Pnig	70	110	+	GAACCTTGAATTGGTTGACATATTCCAGGCTTTATCGGGC	122	SNP
P. nigra	FORGENIUS-MultiSp60K	P_nigra_transcriptome_contig_14009_Pnig	798	838	+	CAGGTTCTCTTTTAGGAGGGAGTACAACTGCCTTTGGGGG	872	SNP
P. nigra	FORGENIUS-MultiSp60K	P_nigra_transcriptome_contig_14009_Pnig	1202	1242	+	AGAGGGCTGCGACTCCTGGAACTGTCGCTACGGGAAACGG	1247	SNP
P. nigra	FORGENIUS-MultiSp60K	P_nigra_transcriptome_contig_140109_Pnig	400	440	+	CGATCGCATCGCACATCGCTAATCACATTTTCTTAAGGCC	444	random
P. nigra	FORGENIUS-MultiSp60K	P_nigra_transcriptome_contig_140164_Pnig	95	135	+	TCCCTCTTCACCCCTGTCGCGGTCGATTGGGGTAGTGGCC	146	random
P. nigra	FORGENIUS-MultiSp60K	P_nigra_transcriptome_contig_14024_Pnig	81	121	+	ATGCTCCAACATATTAACTTGTCAGGGTGCTGGAAATTGC	127	random
P. nigra	FORGENIUS-MultiSp60K	P_nigra_transcriptome_contig_14027_Pnig	1190	1230	+	CATTCATATATTGATCAACAGGAAAATTACCATAGCTCCA	1235	random
P. nigra	FORGENIUS-MultiSp60K	P_nigra_transcriptome_contig_140328_Pnig	58	98	+	TGTCTTCTATAATGTGGTGTTGGTCTTCTACTACACAATG	101	random
P. nigra	FORGENIUS-MultiSp60K	P_nigra_transcriptome_contig_14034_Pnig	318	358	+	AGTATTTACTTTAAGGTCAAACACACCATGAAAGTGCTCG	360	random
P. nigra	FORGENIUS-MultiSp60K	P_nigra_transcriptome_contig_140352_Pnig	84	124	+	TTCCAGCATTTTCAGGTTGTAGCTCAAAAAGCTCTTTTGC	130	random
P. nigra	FORGENIUS-MultiSp60K	P_nigra_transcriptome_contig_140436_Pnig	77	117	+	AGCAATGGATTTCAGTTAGATGTCTCTGTAGGGACTGCCC	135	random
P. nigra	FORGENIUS-MultiSp60K	P_nigra_transcriptome_contig_140463_Pnig	245	285	+	CCGCTCTTGTTCTTCGGGGGAGGCAGAAATGTAATTGGGC	293	random
P. nigra	FORGENIUS-MultiSp60K	P_nigra_transcriptome_contig_1405_Pnig	613	653	+	CATAGCAATTTGGTTTCCGATGACACGTGACAAAAGGATG	664	random
P. nigra	FORGENIUS-MultiSp60K	P_nigra_transcriptome_contig_14050_Pnig	695	735	+	CATTACTATGGGTGACAGCTGCACCAGAATTTCCACATAG	757	random
P. nigra	FORGENIUS-MultiSp60K	P_nigra_transcriptome_contig_14057_Pnig	1083	1123	+	GCTGACCGGGAAGATTATATACTCTGTCAGCTTCCTGGGC	1130	random
P. nigra	FORGENIUS-MultiSp60K	P_nigra_transcriptome_contig_140580_Pnig	45	85	+	GGAATCGTTCCACCAAGTCCTGCAGCAGCGAGTTCAATGC	122	random
P. nigra	FORGENIUS-MultiSp60K	P_nigra_transcriptome_contig_14060_Pnig	240	280	+	GAATACATGGCAATAATGGCACTCACCACAAAGATCTGTG	292	random
P. nigra	FORGENIUS-MultiSp60K	P_nigra_transcriptome_contig_140621_Pnig	56	96	+	AGTCAGAATGGAGTTAACAAACAAGCTTACAACTTTGGCC	107	random
P. nigra	FORGENIUS-MultiSp60K	P_nigra_transcriptome_contig_140656_Pnig	240	280	+	TGCCAGAGCAGCTGTAAGAGTGTGCCCACAAGCAACTTCC	309	random
P. nigra	FORGENIUS-MultiSp60K	P_nigra_transcriptome_contig_1407_Pnig	476	516	+	CAGGGACCACCTCAGCTTGAGTAAAGCTTGTGGCAGTCCC	591	random
P. nigra	FORGENIUS-MultiSp60K	P_nigra_transcriptome_contig_14071_Pnig	139	179	+	ACATATAGTTTATCAGTAACTTGATCATAGCAAGCACACA	191	SNP
P. nigra	FORGENIUS-MultiSp60K	P_nigra_transcriptome_contig_14071_Pnig	468	508	+	AGAATCTTCAGCAGTAAAATCTGGTTCTGCTGGCTTTTGG	514	SNP
P. nigra	FORGENIUS-MultiSp60K	P_nigra_transcriptome_contig_14071_Pnig	776	816	+	GCTGAACCTGTCGGCTATGCAGACGTCTGAATTGAGTTGC	847	SNP
P. nigra	FORGENIUS-MultiSp60K	P_nigra_transcriptome_contig_14071_Pnig	1247	1287	+	CTCCTCTTGTTTCCAGCCATTTATACTGGTCATACCGACG	1297	SNP
P. nigra	FORGENIUS-MultiSp60K	P_nigra_transcriptome_contig_14071_Pnig	1697	1737	+	TCTCGTCACAATATAAAGATGCTAGTACACAATGGCTTTC	1739	SNP
P. nigra	FORGENIUS-MultiSp60K	P_nigra_transcriptome_contig_14071_Pnig	2837	2877	+	CCACCTAAATCGGAGCTTTGGTGGGCAATCGAATTAGCCC	2882	SNP
P. nigra	FORGENIUS-MultiSp60K	P_nigra_transcriptome_contig_14072_Pnig	344	384	+	TAGCTTCCTCGACCTTTGGCACGAACACCTGCAAAACCCC	398	random
P. nigra	FORGENIUS-MultiSp60K	P_nigra_transcriptome_contig_14075_Pnig	358	398	+	CGGACACTGTTCATTTAGGCTTAAGACTAGTAGCAATGGG	431	SNP
P. nigra	FORGENIUS-MultiSp60K	P_nigra_transcriptome_contig_14075_Pnig	832	872	+	TTTGTCTCAACATCTGGAACTCTGCCATCATATCCTTCAG	918	SNP
P. nigra	FORGENIUS-MultiSp60K	P_nigra_transcriptome_contig_14075_Pnig	1708	1748	+	CACTGTTCCTATAAAGTATTTATGGGAATGTGTCACAGCC	1750	SNP
P. nigra	FORGENIUS-MultiSp60K	P_nigra_transcriptome_contig_140773_Pnig	111	151	+	CATGATGGCTTGAGGAGGGCTAGGTCAGTGGGTTTTCAAA	153	random
P. nigra	FORGENIUS-MultiSp60K	P_nigra_transcriptome_contig_14082_Pnig	260	300	+	TGATTTCAAGGTACATAGGTATTGACAAAGGTGGAGAGCC	312	random
P. nigra	FORGENIUS-MultiSp60K	P_nigra_transcriptome_contig_140826_Pnig	115	155	+	CTAGATCACAATCTTAGCCATTTGCAGGTTGTCCATGTGC	190	random
P. nigra	FORGENIUS-MultiSp60K	P_nigra_transcriptome_contig_1409_Pnig	5346	5386	+	TAAAAGTGGAAAAATGGACAAATTGAAATACCACCTTGCC	5398	SNP
P. nigra	FORGENIUS-MultiSp60K	P_nigra_transcriptome_contig_14096_Pnig	82	122	+	TTGAAAAACATAGATGTGCATAACTTTGTAGTCTGCATTG	135	random
P. nigra	FORGENIUS-MultiSp60K	P_nigra_transcriptome_contig_14099_Pnig	1057	1097	+	GTCTATTCCTATACTGCCTGTTTGCGCCATTCTCCTCCCC	1103	SNP
P. nigra	FORGENIUS-MultiSp60K	P_nigra_transcriptome_contig_14099_Pnig	1399	1439	+	CATGGTCCAAAGTCAATCGTCCTGAACTTGACTCTGTTGG	1450	SNP
P. nigra	FORGENIUS-MultiSp60K	P_nigra_transcriptome_contig_1410_Pnig	38	78	+	AACAAAAACCTGAAACGCAAAAGCTTTATCCGAGAATCTC	117	random
P. nigra	FORGENIUS-MultiSp60K	P_nigra_transcriptome_contig_14105_Pnig	467	507	+	ATGAATTGTACCGGAAGTCCTTGGAATTGAATGAAAAGGC	514	random
P. nigra	FORGENIUS-MultiSp60K	P_nigra_transcriptome_contig_14109_Pnig	731	771	+	AATCGCCCAAAGGTTAATCATAACGCGAGTGTTTACGGGG	782	random
P. nigra	FORGENIUS-MultiSp60K	P_nigra_transcriptome_contig_141104_Pnig	157	197	+	AAAGGTGAGAATTTCAGTAGCATCAGATAATGTTTCAGGC	199	random
P. nigra	FORGENIUS-MultiSp60K	P_nigra_transcriptome_contig_14120_Pnig	48	88	+	CGTAAGAGGATTCTAAATTGGAATACACCAGTCTTCTCCC	114	random
P. nigra	FORGENIUS-MultiSp60K	P_nigra_transcriptome_contig_141244_Pnig	374	414	+	AACCACGAAGAAATTGAAACCATGAAGATGGAAAGGATGG	418	random
P. nigra	FORGENIUS-MultiSp60K	P_nigra_transcriptome_contig_14132_Pnig	646	686	+	TCCTGCGGAGGGAGCGAGTCCCACTCGTCCTTCCATGCGC	691	random
P. nigra	FORGENIUS-MultiSp60K	P_nigra_transcriptome_contig_14133_Pnig	1349	1389	+	CCATAAGTCTGCTGCCAATCACATCTCCCGAGACTTCGCC	1401	random
P. nigra	FORGENIUS-MultiSp60K	P_nigra_transcriptome_contig_14156_Pnig	134	174	+	CCATCTGCTCCATTTGAGTCAACTTCTCGAGGTACTTTTG	181	random
P. nigra	FORGENIUS-MultiSp60K	P_nigra_transcriptome_contig_1416_Pnig	1546	1586	+	TCCCTACTGAAGATTTTAGCACAAAGCCCTGGATTTCCGG	1590	random
P. nigra	FORGENIUS-MultiSp60K	P_nigra_transcriptome_contig_141686_Pnig	173	213	+	ACAGTAACAGAGAAAGAAGACATCGTTAAAAGTTCATCTG	215	random
P. nigra	FORGENIUS-MultiSp60K	P_nigra_transcriptome_contig_1417_Pnig	158	198	+	TGTATTGCTAAATATACACAAGGCCTTAAAAACCTAGACC	201	SNP
P. nigra	FORGENIUS-MultiSp60K	P_nigra_transcriptome_contig_1417_Pnig	2623	2663	+	CATAATGGGCTCCTGTTTTACTTCTATCCAGCCTTCCAGG	2665	SNP
P. nigra	FORGENIUS-MultiSp60K	P_nigra_transcriptome_contig_1417_Pnig	2928	2968	+	TCACCAGGTATGTTAAACCTGGCACTCCTCCTGCCTGGCC	2978	SNP
P. nigra	FORGENIUS-MultiSp60K	P_nigra_transcriptome_contig_1417_Pnig	3464	3504	+	TGCTGACAACAAAGTTTCCTCACTGGCATTTACAGATCCC	3526	SNP
P. nigra	FORGENIUS-MultiSp60K	P_nigra_transcriptome_contig_141714_Pnig	66	106	+	GTCTCCAAAATCCCTCCGAATTCCCAAATTCTCCCACGCC	111	random
P. nigra	FORGENIUS-MultiSp60K	P_nigra_transcriptome_contig_14176_Pnig	67	107	+	AGTTTAAGGGATTGCTGTGAACTTGCAGTGGAAAACACGC	153	SNP
P. nigra	FORGENIUS-MultiSp60K	P_nigra_transcriptome_contig_14176_Pnig	630	670	+	TACTCCCCAGGAGAATTTTGTGATCCTTGAGATTTGGGAT	716	SNP
P. nigra	FORGENIUS-MultiSp60K	P_nigra_transcriptome_contig_14176_Pnig	2569	2609	+	CCATGACAGGCAGACGGGAAAATCAACAAGAAATAAGGCC	2641	SNP
P. nigra	FORGENIUS-MultiSp60K	P_nigra_transcriptome_contig_14176_Pnig	2981	3021	+	AAAGTGACGTGCGATACCCTTCTTCTCCTGCAAGTATTCC	3028	SNP
P. nigra	FORGENIUS-MultiSp60K	P_nigra_transcriptome_contig_141766_Pnig	51	91	+	AGAATGAGCCCACGAATGTAGCAAACAAGTTCCCTTTCCG	107	random
P. nigra	FORGENIUS-MultiSp60K	P_nigra_transcriptome_contig_14182_Pnig	356	396	+	AGCAATACCCTCAGCAAAGCTTCTATGACCTTCAGAGCCC	413	SNP
P. nigra	FORGENIUS-MultiSp60K	P_nigra_transcriptome_contig_14182_Pnig	1058	1098	+	CCATCACCTTGAAAGCTCGCAGATGAGATTCCTTCCAGGC	1130	SNP
P. nigra	FORGENIUS-MultiSp60K	P_nigra_transcriptome_contig_14182_Pnig	1531	1571	+	TTCCACGGTTGCTCTCCTGCAGTCTGAAGATCCTGATGCC	1588	SNP
P. nigra	FORGENIUS-MultiSp60K	P_nigra_transcriptome_contig_141843_Pnig	508	548	+	ATTTCCTAGAACTATCCTCTCAAGCATCATAAGTCTGAGC	554	random
P. nigra	FORGENIUS-MultiSp60K	P_nigra_transcriptome_contig_14189_Pnig	455	495	+	ATCCCATGATTTGGTTGGAGAGAGCCTGGCATCTGCAGTT	497	random
P. nigra	FORGENIUS-MultiSp60K	P_nigra_transcriptome_contig_141941_Pnig	67	107	+	GCCTCCAACTTATTCTTCTGCAGCAACCCAACAACAAGCC	113	random
P. nigra	FORGENIUS-MultiSp60K	P_nigra_transcriptome_contig_142017_Pnig	178	218	+	ATTACATTCAAGGTATGAGTCACCAAACACTGTTTCAGCC	224	random
P. nigra	FORGENIUS-MultiSp60K	P_nigra_transcriptome_contig_14202_Pnig	1670	1710	+	GCAGGTAGCTGTTGTGGATCCCCAACCAGAACACACCGCG	1743	random
P. nigra	FORGENIUS-MultiSp60K	P_nigra_transcriptome_contig_14206_Pnig	1992	2032	+	GATGAAAAACAATCCAGAGCCATTCCTTTAGTGATGAAGG	2039	random
P. nigra	FORGENIUS-MultiSp60K	P_nigra_transcriptome_contig_142073_Pnig	376	416	+	CCTCTGGTTGGGATTGTCCTGAATACACCAGAAAGCAACC	430	random
P. nigra	FORGENIUS-MultiSp60K	P_nigra_transcriptome_contig_142125_Pnig	619	659	+	TTCAATCTGGTACTCATTACCAACGTAGCAGGAGCAGGGG	705	random
P. nigra	FORGENIUS-MultiSp60K	P_nigra_transcriptome_contig_142133_Pnig	163	203	+	TCGTTATTGGAAATGCCACCAAAGCAAAACAATTTGACCG	225	random
P. nigra	FORGENIUS-MultiSp60K	P_nigra_transcriptome_contig_142156_Pnig	52	92	+	CGAGAGATCCAAAAAGTCGAATCGCAAATCAAGATGGGCG	102	random
P. nigra	FORGENIUS-MultiSp60K	P_nigra_transcriptome_contig_142266_Pnig	190	230	+	TACATTTCAAAGTATCCGAGTTTTGTTCCAAACCTTATCA	238	random
P. nigra	FORGENIUS-MultiSp60K	P_nigra_transcriptome_contig_142275_Pnig	509	549	+	GGGACATTTCCCACAAAACCGACCCACTGGTGTCTTGCCC	578	random
P. nigra	FORGENIUS-MultiSp60K	P_nigra_transcriptome_contig_142345_Pnig	84	124	+	ATAAGTCCCAATGCCAGCGATCAATCCATTGGAAATGGAG	132	random
P. nigra	FORGENIUS-MultiSp60K	P_nigra_transcriptome_contig_142374_Pnig	303	343	+	ATTCAAGGGCTAGCAGGGCTTTGGTTTACTGGTGAGGTCG	346	random
P. nigra	FORGENIUS-MultiSp60K	P_nigra_transcriptome_contig_1424_Pnig	228	268	+	GAAACATATAGATGTCTCCCGGATCTCAAAGTTTGAAGGG	282	random
P. nigra	FORGENIUS-MultiSp60K	P_nigra_transcriptome_contig_14241_Pnig	96	136	+	AAATGTCATATTATCACGGACCATGAAAACCAAATAAGTT	148	random
P. nigra	FORGENIUS-MultiSp60K	P_nigra_transcriptome_contig_142467_Pnig	102	142	+	TATTCACAGCTTGATTCTGATGCTGCAGCTCTGTTCTTGG	146	random
P. nigra	FORGENIUS-MultiSp60K	P_nigra_transcriptome_contig_14248_Pnig	438	478	+	CCCATTGTTTATACTAGCAATTTGACTGCCAAACTACTCG	480	SNP
P. nigra	FORGENIUS-MultiSp60K	P_nigra_transcriptome_contig_14248_Pnig	1136	1176	+	GCACCGAATCTTGGCCTTCTCCGTCTCCATGAGATCGCGC	1182	SNP
P. nigra	FORGENIUS-MultiSp60K	P_nigra_transcriptome_contig_1425_Pnig	333	373	+	TGCCATCTGTATTTTCTCTTTGTACTGAAACTGGAGGTGC	376	random
P. nigra	FORGENIUS-MultiSp60K	P_nigra_transcriptome_contig_14250_Pnig	1342	1382	+	GACATTGGCTCCCCTGCTTTAGTAGAGTGGATATTTTCGC	1385	random
P. nigra	FORGENIUS-MultiSp60K	P_nigra_transcriptome_contig_14252_Pnig	384	424	+	ATATGGCCTGTGCTTCTCAGGCCAATGAATGGAATCTAAC	487	random
P. nigra	FORGENIUS-MultiSp60K	P_nigra_transcriptome_contig_14255_Pnig	610	650	+	GTGCCTCCTATAGTACTCTTTGGCATCAGCAAGATCCGCC	674	random
P. nigra	FORGENIUS-MultiSp60K	P_nigra_transcriptome_contig_14263_Pnig	72	112	+	CCCTTGAGCTATTAAGCACCCTGAAGGATAACAAAAGAGG	136	random
P. nigra	FORGENIUS-MultiSp60K	P_nigra_transcriptome_contig_142659_Pnig	136	176	+	GCCTTCAAATACGAGAACCTGCAGTGCTGAAGGCATACCC	188	random
P. nigra	FORGENIUS-MultiSp60K	P_nigra_transcriptome_contig_14268_Pnig	78	118	+	TTACCTGACTGACAATGTTCAAGTCCACTAAACAAGGTCC	124	random
P. nigra	FORGENIUS-MultiSp60K	P_nigra_transcriptome_contig_14269_Pnig	69	109	+	ACATTCAGAAATTTCAGGAGAGATGATGAAAGTTTCCCCG	136	random
P. nigra	FORGENIUS-MultiSp60K	P_nigra_transcriptome_contig_1427_Pnig	405	445	+	AACAGAACCATATAACATCTTCAGGGATTGTTTGATTTCC	451	random
P. nigra	FORGENIUS-MultiSp60K	P_nigra_transcriptome_contig_1428_Pnig	124	164	+	AAACTTGCACAGATGGTGGAAAGAATCCAAGTTTCAATGA	174	SNP
P. nigra	FORGENIUS-MultiSp60K	P_nigra_transcriptome_contig_1428_Pnig	456	496	+	CCGACAGGATATACACCATATCAGCAGCCATCTTCTTTCC	516	SNP
P. nigra	FORGENIUS-MultiSp60K	P_nigra_transcriptome_contig_1428_Pnig	1061	1101	+	TATTCCATTTACTATTGGAGACATTGACCTGGCATCTGGC	1110	SNP
P. nigra	FORGENIUS-MultiSp60K	P_nigra_transcriptome_contig_14283_Pnig	643	683	+	TTTATGTATGGTAGGTGTGGGAGTAATGTGATTGCACGGC	704	random
P. nigra	FORGENIUS-MultiSp60K	P_nigra_transcriptome_contig_142889_Pnig	84	124	+	TCGCTTCCAAAAGTCCAAAGAGCACAAACCTTTGCAGGGG	126	random
P. nigra	FORGENIUS-MultiSp60K	P_nigra_transcriptome_contig_14293_Pnig	2401	2441	+	TGGCTTTATTTGCATATCCTGGGGGCTTAGGGAGTGGGGG	2445	random
P. nigra	FORGENIUS-MultiSp60K	P_nigra_transcriptome_contig_142954_Pnig	76	116	+	ATAAACCAACTTGACATAAGAATATGGGGAAAGTTGCAGC	125	random
P. nigra	FORGENIUS-MultiSp60K	P_nigra_transcriptome_contig_14304_Pnig	68	108	+	TCTCTAGATTGAAATCATTGCACAGTGAACAAACTCTGAC	127	SNP
P. nigra	FORGENIUS-MultiSp60K	P_nigra_transcriptome_contig_14304_Pnig	1880	1920	+	AAACATTGGCCCATAGCCGACCTTTAACATTAGATGCTTG	1987	SNP
P. nigra	FORGENIUS-MultiSp60K	P_nigra_transcriptome_contig_14304_Pnig	2288	2328	+	TTTCCATGCTACTTAAAAGCCTTGACTGCTTTGAATGTTC	2335	SNP
P. nigra	FORGENIUS-MultiSp60K	P_nigra_transcriptome_contig_14304_Pnig	3077	3117	+	TGTGATAGTGATGTTCCTTTCCACGGACAGAATCTAACCC	3133	SNP
P. nigra	FORGENIUS-MultiSp60K	P_nigra_transcriptome_contig_14304_Pnig	4224	4264	+	CCATATACGTAAATTACCATCACCATGAAGTGCAAACAGC	4267	SNP
P. nigra	FORGENIUS-MultiSp60K	P_nigra_transcriptome_contig_14304_Pnig	5122	5162	+	CCGAGAGCCTCAGCGGGAGGTTTACAATAATGAGTATGGG	5171	SNP
P. nigra	FORGENIUS-MultiSp60K	P_nigra_transcriptome_contig_143074_Pnig	550	590	+	AGCCATTTCATCAAGCTCAGCCATGGGTTTGTGGTTTTGG	592	random
P. nigra	FORGENIUS-MultiSp60K	P_nigra_transcriptome_contig_143086_Pnig	65	105	+	TTTCTTGTGCTCCCTCATGAATCTGGACTCCGGTTCGCCG	120	random
P. nigra	FORGENIUS-MultiSp60K	P_nigra_transcriptome_contig_1431_Pnig	153	193	+	ACCTCAACTATCTCCCTTTTCAAGTGTTTCCATGCTTTTG	202	SNP
P. nigra	FORGENIUS-MultiSp60K	P_nigra_transcriptome_contig_143166_Pnig	84	124	+	TCCTTTGCCTAAGCATCGATGTCTAGGCTCCCATGGTTCC	145	random
P. nigra	FORGENIUS-MultiSp60K	P_nigra_transcriptome_contig_14319_Pnig	307	347	+	GAAGAAGCTCTGATAACTCACCCCAAATGCATCTCAGTAG	413	random
P. nigra	FORGENIUS-MultiSp60K	P_nigra_transcriptome_contig_143247_Pnig	75	115	+	TTGGAAATATCCAAACGCACTCCTGGATCTCTACTAGGGC	138	random
P. nigra	FORGENIUS-MultiSp60K	P_nigra_transcriptome_contig_14331_Pnig	58	98	+	AAGCATGAAAATGTGACCCAGCTGAAGATCTATTTGTGCC	102	random
P. nigra	FORGENIUS-MultiSp60K	P_nigra_transcriptome_contig_14335_Pnig	725	765	+	CTCACCTGGTTGAGCAAGGCTTGAAACATACTTGAGCCCC	783	random
P. nigra	FORGENIUS-MultiSp60K	P_nigra_transcriptome_contig_14346_Pnig	215	255	+	TCCGACCCAACTCCGTTCTTCGCAGAGAATCTCCGTAATC	292	random
P. nigra	FORGENIUS-MultiSp60K	P_nigra_transcriptome_contig_143557_Pnig	79	119	+	AAGACCGCTTGAAGAAAGTTCCAGTTCCACAGCGACCTGG	121	random
P. nigra	FORGENIUS-MultiSp60K	P_nigra_transcriptome_contig_143565_Pnig	61	101	+	ACAGTTCCTTCAAGCCCTTGGAGCAGCTTTGTCAGACAGG	114	random
P. nigra	FORGENIUS-MultiSp60K	P_nigra_transcriptome_contig_143583_Pnig	87	127	+	ATCAACACTATCTATTGGGTTATTCGATGAAGTCAAGGCC	137	random
P. nigra	FORGENIUS-MultiSp60K	P_nigra_transcriptome_contig_14360_Pnig	948	988	+	TCACACCATCATCTGTGTTGCCTACAGGATCAATCATTGC	994	random
P. nigra	FORGENIUS-MultiSp60K	P_nigra_transcriptome_contig_14364_Pnig	478	518	+	AGAGGTGGAGCATTTGCTGTGTTACTTTCATTTTGGTTGT	527	random
P. nigra	FORGENIUS-MultiSp60K	P_nigra_transcriptome_contig_14368_Pnig	54	94	+	CACTTCTATACACACAACCAACTTCTTGGCTACTCCACGG	130	random
P. nigra	FORGENIUS-MultiSp60K	P_nigra_transcriptome_contig_14370_Pnig	709	749	+	GAAGCAAAGGTTTTGTCTTCAGGAATCAGAAACCTTGAGG	768	random
P. nigra	FORGENIUS-MultiSp60K	P_nigra_transcriptome_contig_143737_Pnig	64	104	+	GGTATAATTCCATACCTCCAGAAGAGATGTGAATTTCTGC	129	random
P. nigra	FORGENIUS-MultiSp60K	P_nigra_transcriptome_contig_1438_Pnig	422	462	+	AAAGGTATCTTTCAAACTCGAATACATTGTTGCGAGACAA	466	random
P. nigra	FORGENIUS-MultiSp60K	P_nigra_transcriptome_contig_14387_Pnig	585	625	+	TTTGCTATAGCTGACACCTTTTGGCCTACTGTTATGTCCC	633	random
P. nigra	FORGENIUS-MultiSp60K	P_nigra_transcriptome_contig_1439_Pnig	389	429	+	TGCTCACAAGGCATCACAAACAGCACGCTCAAAGGACAGC	433	random
P. nigra	FORGENIUS-MultiSp60K	P_nigra_transcriptome_contig_14392_Pnig	101	141	+	CTTGAAGAGTTCAAAGAATCCAAGCTTTCTGAAGATGCTG	173	SNP
P. nigra	FORGENIUS-MultiSp60K	P_nigra_transcriptome_contig_143929_Pnig	87	127	+	GACAATGATCCTGAAGTCCTTATGACAGTACTCGTTTTCC	139	random
P. nigra	FORGENIUS-MultiSp60K	P_nigra_transcriptome_contig_14393_Pnig	86	126	+	ACAGCATTTAAAAGTACGGCTGAACTTGTAATGTTGACCC	170	random
P. nigra	FORGENIUS-MultiSp60K	P_nigra_transcriptome_contig_143939_Pnig	396	436	+	TCTTGGGAATGTAATACCCCTCTACCTCGCATGCCTCCGC	462	SNP
P. nigra	FORGENIUS-MultiSp60K	P_nigra_transcriptome_contig_143939_Pnig	929	969	+	ATTTGCTCCACCACCATTCCCCTGAATTCGCATGCCATCG	971	SNP
P. nigra	FORGENIUS-MultiSp60K	P_nigra_transcriptome_contig_143939_Pnig	1358	1398	+	TACATAATCGGACCGTATTGCTTCGATAGCTGTGAGAGCG	1400	SNP
P. nigra	FORGENIUS-MultiSp60K	P_nigra_transcriptome_contig_143971_Pnig	169	209	+	CTAGATTTGCTGTTCTTCATTCTTCCCCACTGCAAGCGCC	232	random
P. nigra	FORGENIUS-MultiSp60K	P_nigra_transcriptome_contig_14400_Pnig	268	308	+	CTTGGACCACTGGAGAGAAATTGACTCTCTGAATGATCCG	310	random
P. nigra	FORGENIUS-MultiSp60K	P_nigra_transcriptome_contig_144003_Pnig	59	99	+	CCGGATCATCTTCAATTGTTACTTTCGATGCCACATCTCG	106	random
P. nigra	FORGENIUS-MultiSp60K	P_nigra_transcriptome_contig_14404_Pnig	50	90	+	GATCTTCATCTTGATCGATTCCAATGATTTAGTTCGAGTC	100	SNP
P. nigra	FORGENIUS-MultiSp60K	P_nigra_transcriptome_contig_14404_Pnig	512	552	+	AGGTCGATGGTGCAGATACTTCCACCAACTGGAGTCCCGG	559	SNP
P. nigra	FORGENIUS-MultiSp60K	P_nigra_transcriptome_contig_14406_Pnig	697	737	+	AATATGAGCTTTAAATCTCACTTCCATACTGGCAGGAGGG	752	random
P. nigra	FORGENIUS-MultiSp60K	P_nigra_transcriptome_contig_144328_Pnig	142	182	+	ACAAGAACCCTCGATTGGGGTCAAACTACCTGAGGCTCAA	217	random
P. nigra	FORGENIUS-MultiSp60K	P_nigra_transcriptome_contig_14434_Pnig	90	130	+	GGCACATCGCAAGACCATTCAACTCTGCTCTTGCAATGGC	237	random
P. nigra	FORGENIUS-MultiSp60K	P_nigra_transcriptome_contig_14438_Pnig	49	89	+	TACTCTTTAGATGAGGAGGTCAAAGTGCTTTGGTCCTTCC	150	SNP
P. nigra	FORGENIUS-MultiSp60K	P_nigra_transcriptome_contig_14438_Pnig	535	575	+	GCAGTCATTTACAGCAGCCTGCTTCTCTACAATCTCTTTG	585	SNP
P. nigra	FORGENIUS-MultiSp60K	P_nigra_transcriptome_contig_14438_Pnig	1193	1233	+	GATCCGATTGTGGCAACCACACCCGTCCGCGCAAAGGGCC	1256	SNP
P. nigra	FORGENIUS-MultiSp60K	P_nigra_transcriptome_contig_144474_Pnig	505	545	+	AAGTTTACGAACATGAGAGACTGGTGGTAATGCCATTGGC	547	random
P. nigra	FORGENIUS-MultiSp60K	P_nigra_transcriptome_contig_144533_Pnig	67	107	+	AGTTGCTTCATCATATGCTGCCTTAGCTGCCACCAACTGG	112	random
P. nigra	FORGENIUS-MultiSp60K	P_nigra_transcriptome_contig_144613_Pnig	4	44	+	TTCAATAAGCATATGTGGGCACAAAAGTGTTTGATGCTGC	104	random
P. nigra	FORGENIUS-MultiSp60K	P_nigra_transcriptome_contig_14467_Pnig	1022	1062	+	GAAAAGCAGGAAGGAAGAAAACACACACTCTCATTACGGC	1077	random
P. nigra	FORGENIUS-MultiSp60K	P_nigra_transcriptome_contig_14468_Pnig	201	241	+	AAATCATGCTACGTAGCTCAAACAATAAGAATGTTTGGCG	253	random
P. nigra	FORGENIUS-MultiSp60K	P_nigra_transcriptome_contig_144689_Pnig	62	102	+	GATTTCACATTTAAGACGTGAGTGAAATACAAAGTGCATC	175	random
P. nigra	FORGENIUS-MultiSp60K	P_nigra_transcriptome_contig_14473_Pnig	162	202	+	TTTGATAAAAAATACAAGAACAGGACATGGAAAATAAGCC	213	random
P. nigra	FORGENIUS-MultiSp60K	P_nigra_transcriptome_contig_14474_Pnig	314	354	+	TCTGGTATGTTTATCCAGACACCACAGGATAGGAGTATTT	371	SNP
P. nigra	FORGENIUS-MultiSp60K	P_nigra_transcriptome_contig_14474_Pnig	659	699	+	TTCGTGTCTCTCTATTCTATAACGACCTTCACACGCAACA	701	SNP
P. nigra	FORGENIUS-MultiSp60K	P_nigra_transcriptome_contig_14474_Pnig	1107	1147	+	CCTATTTCTTGCAGCACGTCTCTGCCATCGGGCTGCCGGG	1179	SNP
P. nigra	FORGENIUS-MultiSp60K	P_nigra_transcriptome_contig_14474_Pnig	1477	1517	+	AATTCACCGTCATTCGAATCTCTCTGACTAAATCGCTGGC	1532	SNP
P. nigra	FORGENIUS-MultiSp60K	P_nigra_transcriptome_contig_14474_Pnig	2140	2180	+	CAATCTCAGGTTCTACCTTCACACCTGACGAAGAACAGCC	2183	SNP
P. nigra	FORGENIUS-MultiSp60K	P_nigra_transcriptome_contig_14475_Pnig	77	117	+	TCTTCTTTATCGGGTTTAAGATCATGCGACGATTGCATGG	123	random
P. nigra	FORGENIUS-MultiSp60K	P_nigra_transcriptome_contig_14479_Pnig	868	908	+	CATTTACATAGAACAGAATTAGAGCCCTCATCTGCTCTCC	915	random
P. nigra	FORGENIUS-MultiSp60K	P_nigra_transcriptome_contig_1448_Pnig	148	188	+	CTTACATAGCAAAGGGTGTGAATGTGTGCATGCTTTGGCC	210	random
P. nigra	FORGENIUS-MultiSp60K	P_nigra_transcriptome_contig_144844_Pnig	131	171	+	AAATAATCCTAACTTCATCTCCTCCAGCATCTATAATTCT	190	random
P. nigra	FORGENIUS-MultiSp60K	P_nigra_transcriptome_contig_14489_Pnig	817	857	+	TCCTTGACTATGTAAAGAATGTTGTCTGAAGCTTCTGCCC	868	random
P. nigra	FORGENIUS-MultiSp60K	P_nigra_transcriptome_contig_14491_Pnig	490	530	+	TCTATCTCAGAAGGATTGTCAATCTCTGGTTTGGCTACCC	542	random
P. nigra	FORGENIUS-MultiSp60K	P_nigra_transcriptome_contig_144926_Pnig	172	212	+	GGCCACTACATTTCCGTCAACTTTCACGGCAAGCTCCGGC	248	random
P. nigra	FORGENIUS-MultiSp60K	P_nigra_transcriptome_contig_144942_Pnig	69	109	+	ATAACAGACCCTACAGCTCTCCATAACTTGAGTGTGGACG	112	random
P. nigra	FORGENIUS-MultiSp60K	P_nigra_transcriptome_contig_14498_Pnig	992	1032	+	CCTAGTCTATAGCTTCGGCTTCTAGAGTGCTCTCTGCAGG	1042	random
P. nigra	FORGENIUS-MultiSp60K	P_nigra_transcriptome_contig_14502_Pnig	110	150	+	TAAAAGCATGCTGTGAGAGACGGAACAATATGAGGCATCG	152	random
P. nigra	FORGENIUS-MultiSp60K	P_nigra_transcriptome_contig_1451_Pnig	2719	2759	+	GTTGGCCGGAAATCAGTGTAGACGACATGGCAAGGCTGGG	2761	random
P. nigra	FORGENIUS-MultiSp60K	P_nigra_transcriptome_contig_14511_Pnig	178	218	+	ACAACATGCACACGTGGCCATGATCTTTTGCTGCAATGCC	254	SNP
P. nigra	FORGENIUS-MultiSp60K	P_nigra_transcriptome_contig_14511_Pnig	514	554	+	GAGAGAGCAAGCTTTGTTAACAATGCAGCCGTATTGGCCG	559	SNP
P. nigra	FORGENIUS-MultiSp60K	P_nigra_transcriptome_contig_14511_Pnig	900	940	+	CGCTTTGCCACCCCTACACAGAACAGCTCTCGAATCCCCG	958	SNP
P. nigra	FORGENIUS-MultiSp60K	P_nigra_transcriptome_contig_14511_Pnig	1833	1873	+	CCGCGTCCTCCTTCGAATACATCGTTGCTCGTCTTTCGCC	1876	SNP
P. nigra	FORGENIUS-MultiSp60K	P_nigra_transcriptome_contig_14513_Pnig	232	272	+	TACAACCAAGTAGCCAAAGTAGGAGAATGGCAGGGAGTCC	276	random
P. nigra	FORGENIUS-MultiSp60K	P_nigra_transcriptome_contig_145153_Pnig	76	116	+	CAACAAGTAAATAGAATATGGGTTTTGCAGAGAGTGGACC	120	random
P. nigra	FORGENIUS-MultiSp60K	P_nigra_transcriptome_contig_14522_Pnig	239	279	+	GGTATTGTTTTATCAGAATCCCATTTACTGTTTTAGGGGC	282	random
P. nigra	FORGENIUS-MultiSp60K	P_nigra_transcriptome_contig_1453_Pnig	133	173	+	GTGGAACAAACGAATGTCAACATATATCCAAAACCGCACG	177	SNP
P. nigra	FORGENIUS-MultiSp60K	P_nigra_transcriptome_contig_1453_Pnig	464	504	+	TAAGTATTTGACTCACTCATATAAATCCCTTGGTGGCCGC	524	SNP
P. nigra	FORGENIUS-MultiSp60K	P_nigra_transcriptome_contig_1453_Pnig	908	948	+	ACGTCTTGCAAGGACTGTGGGTGACACCATGGTTCCAACC	954	SNP
P. nigra	FORGENIUS-MultiSp60K	P_nigra_transcriptome_contig_1453_Pnig	1300	1340	+	ATTGTAAGCAACGTGAAGCCAAACGTACCAGTTCAGTTCC	1344	SNP
P. nigra	FORGENIUS-MultiSp60K	P_nigra_transcriptome_contig_14530_Pnig	244	284	+	TACTTACATAACATAGGGAAGCTTCAATAGATACAATCCT	315	random
P. nigra	FORGENIUS-MultiSp60K	P_nigra_transcriptome_contig_14538_Pnig	194	234	+	AAACCCTCTCAACACCCGAGAAATTTGAAGTGGGAGAGTA	261	random
P. nigra	FORGENIUS-MultiSp60K	P_nigra_transcriptome_contig_145516_Pnig	157	197	+	CACCGCCCACCGCCATGACCAAGGTCAAGGCCGCGTCAGC	204	random
P. nigra	FORGENIUS-MultiSp60K	P_nigra_transcriptome_contig_145530_Pnig	33	73	+	AATCGACAGTAGCAATAGTCGCACAGGTTGTGTAATGGGC	114	random
P. nigra	FORGENIUS-MultiSp60K	P_nigra_transcriptome_contig_145531_Pnig	110	150	+	CTACTGAGCACAGAAGTGGCATCTTTCAACAATTTCTGGC	165	random
P. nigra	FORGENIUS-MultiSp60K	P_nigra_transcriptome_contig_14557_Pnig	721	761	+	AGGGTTTAATGTTTTTATGTTTGCTTGGCACGGAAGTTTT	764	SNP
P. nigra	FORGENIUS-MultiSp60K	P_nigra_transcriptome_contig_14567_Pnig	1299	1339	+	TCGTGGGTGGACCATGATGTCACCAAGTCCTCTTGATGCG	1351	random
P. nigra	FORGENIUS-MultiSp60K	P_nigra_transcriptome_contig_1457_Pnig	1934	1974	+	TCAGAGAAGCCAAAGATGTCCATATTTCCTTCATGGCTCC	1981	SNP
P. nigra	FORGENIUS-MultiSp60K	P_nigra_transcriptome_contig_1457_Pnig	2368	2408	+	GAACGCCAGAAGCAATGCGCTATAGCAACTGCCAATGGGC	2418	SNP
P. nigra	FORGENIUS-MultiSp60K	P_nigra_transcriptome_contig_1457_Pnig	2978	3018	+	TCTGCACTACCGTTTGCTGCCACTTGTGATTGAAGTATCC	3056	SNP
P. nigra	FORGENIUS-MultiSp60K	P_nigra_transcriptome_contig_14570_Pnig	68	108	+	AATCTTAAAAGTCTTGGCAAATGGTAAAATTTTTCAAGCC	110	random
P. nigra	FORGENIUS-MultiSp60K	P_nigra_transcriptome_contig_145736_Pnig	46	86	+	TGAATAGTGGGATCCCAATTCGAGCTAGAATTGCTGTGGG	101	random
P. nigra	FORGENIUS-MultiSp60K	P_nigra_transcriptome_contig_1458_Pnig	228	268	+	GATCCAAAATCTCTTCTCTACACTCACTCAAATAAAGGGG	279	random
P. nigra	FORGENIUS-MultiSp60K	P_nigra_transcriptome_contig_14583_Pnig	595	635	+	CATCTGACGGCAATCGTCAATGGTGCACTCTGCGTCTCCG	639	random
P. nigra	FORGENIUS-MultiSp60K	P_nigra_transcriptome_contig_14585_Pnig	169	209	+	ATTTCGCATTCTTATAGTGCCTCTGTCCACATTTAAAAGG	223	random
P. nigra	FORGENIUS-MultiSp60K	P_nigra_transcriptome_contig_145909_Pnig	94	134	+	GGCAACGACATCTGCTTCGACTGAGCGTTGGCATCGTGCG	140	random
P. nigra	FORGENIUS-MultiSp60K	P_nigra_transcriptome_contig_145926_Pnig	16	56	+	ATATCCCATTTCATACACAGTACAGATCACGTGAACAGTG	144	random
P. nigra	FORGENIUS-MultiSp60K	P_nigra_transcriptome_contig_14593_Pnig	60	100	+	AATGGCATATTGTAGACAAGCTAGCGAAGGCTTCAAATTC	173	random
P. nigra	FORGENIUS-MultiSp60K	P_nigra_transcriptome_contig_14602_Pnig	1202	1242	+	ATTGGAAGCTGCTCTTCACAGGTACCCCATCGCTCTGCGG	1289	random
P. nigra	FORGENIUS-MultiSp60K	P_nigra_transcriptome_contig_14603_Pnig	264	304	+	TGTTTCATTAAATTCTGAAATGTTCGATTACCAACGAACC	335	random
P. nigra	FORGENIUS-MultiSp60K	P_nigra_transcriptome_contig_146057_Pnig	87	127	+	AAATATTGTCCACGTCTTAAAAGTAGCTACCAAGGCTACC	129	random
P. nigra	FORGENIUS-MultiSp60K	P_nigra_transcriptome_contig_14608_Pnig	271	311	+	TGGTAGGAAGAGTTATTTCCAACTTCCCGTCTAGCTATGA	313	random
P. nigra	FORGENIUS-MultiSp60K	P_nigra_transcriptome_contig_14610_Pnig	972	1012	+	CAGCTCCTTTAGGCCTTCCCGTTCTCTTCTTGGCCACCGC	1030	random
P. nigra	FORGENIUS-MultiSp60K	P_nigra_transcriptome_contig_14614_Pnig	110	150	+	CCACCACTCAGCCTTCTAAGCTGGATTGAATGCAAGAGCC	156	SNP
P. nigra	FORGENIUS-MultiSp60K	P_nigra_transcriptome_contig_14614_Pnig	525	565	+	TTCCTATTCATCAATTCCATGAAAATGCAACCTACTGACC	569	SNP
P. nigra	FORGENIUS-MultiSp60K	P_nigra_transcriptome_contig_14614_Pnig	2092	2132	+	CGAAGTATTCCCGTTTCTTCAATTTGCCAAAATGACCGCG	2143	SNP
P. nigra	FORGENIUS-MultiSp60K	P_nigra_transcriptome_contig_146170_Pnig	61	101	+	ATCTAGCCACATAACTTCAAGCGACACAAATGCTCTTAAC	103	random
P. nigra	FORGENIUS-MultiSp60K	P_nigra_transcriptome_contig_14618_Pnig	852	892	+	CTTCAATTGAGTTTGCATCTGCATAAGAACCCATTTGCCC	934	random
P. nigra	FORGENIUS-MultiSp60K	P_nigra_transcriptome_contig_14620_Pnig	1309	1349	+	GCTCAGACAGTCACAGTGATCCTCATTCTAAAACAACGCC	1360	random
P. nigra	FORGENIUS-MultiSp60K	P_nigra_transcriptome_contig_146242_Pnig	488	528	+	AGACCGTCTGTACATTTAGACAAGGAGACATGATCCACCC	539	random
P. nigra	FORGENIUS-MultiSp60K	P_nigra_transcriptome_contig_146302_Pnig	253	293	+	AGTTTATAATCGGCATGCCAGCAACGGAATGAAAGAGGCG	296	random
P. nigra	FORGENIUS-MultiSp60K	P_nigra_transcriptome_contig_14632_Pnig	176	216	+	ACAACCTAACAGTTCCATTACAAGTGAAAAATGATGCCGC	277	random
P. nigra	FORGENIUS-MultiSp60K	P_nigra_transcriptome_contig_14634_Pnig	152	192	+	GATCTTTGCAATTAAACTGCAACATAGTTTTCTTCTTGCC	215	SNP
P. nigra	FORGENIUS-MultiSp60K	P_nigra_transcriptome_contig_14634_Pnig	1285	1325	+	CCTCCTCAACTCTTCTTCCAGTACGTCTGCAAGTTTGCGG	1352	SNP
P. nigra	FORGENIUS-MultiSp60K	P_nigra_transcriptome_contig_14634_Pnig	1729	1769	+	ACCCCCATGTCCAGCAACTTTCCCAGGAGCTGGTGATGCC	1771	SNP
P. nigra	FORGENIUS-MultiSp60K	P_nigra_transcriptome_contig_14634_Pnig	2185	2225	+	CTTGCGAGAGAAGGCCGCTTCCCAGCCTTCATCACTTTTC	2228	SNP
P. nigra	FORGENIUS-MultiSp60K	P_nigra_transcriptome_contig_146467_Pnig	69	109	+	TTTACTGATTTGAGATGTTTGTTGTATCAGTGTTGGCATC	120	random
P. nigra	FORGENIUS-MultiSp60K	P_nigra_transcriptome_contig_146619_Pnig	306	346	+	ATCCGTTGTGCTACCAACACTGGGAGGAGATACCACCATA	348	random
P. nigra	FORGENIUS-MultiSp60K	P_nigra_transcriptome_contig_14663_Pnig	44	84	+	GATAAGCATTTATTATACATCATGGAAATTACCCAGGTGG	114	random
P. nigra	FORGENIUS-MultiSp60K	P_nigra_transcriptome_contig_1467_Pnig	26	66	+	ATAGTCCAGCGATAACAAATAGTTCTCCAATGGCAAGGGG	132	random
P. nigra	FORGENIUS-MultiSp60K	P_nigra_transcriptome_contig_146800_Pnig	170	210	+	TTTTATCCATGCAAATACAGGGTTTGCGTTTTAATCATGC	213	random
P. nigra	FORGENIUS-MultiSp60K	P_nigra_transcriptome_contig_1469_Pnig	170	210	+	GAGATGCTGCAGCAGCCACCGTATTCTAACAGTGACAATG	221	SNP
P. nigra	FORGENIUS-MultiSp60K	P_nigra_transcriptome_contig_1469_Pnig	735	775	+	AGGAAATTACATATGCTTTTAGATGAGCCAATGGACACTA	779	SNP
P. nigra	FORGENIUS-MultiSp60K	P_nigra_transcriptome_contig_1469_Pnig	2183	2223	+	CCTCTAATAGAATAGCCAGAGTATCTTCCAGTAATGCGGC	2236	SNP
P. nigra	FORGENIUS-MultiSp60K	P_nigra_transcriptome_contig_1469_Pnig	2605	2645	+	TGTTTATATCGGTTCCCTGTAAAAGGTTGTATTTGAGGGC	2670	SNP
P. nigra	FORGENIUS-MultiSp60K	P_nigra_transcriptome_contig_14694_Pnig	828	868	+	AGTAACGCAGGTTTCATAGCTTCCGGCATGGAAACTTTTC	870	random
P. nigra	FORGENIUS-MultiSp60K	P_nigra_transcriptome_contig_146948_Pnig	60	100	+	CACCAGAATCCTCTCTTGTTAGCACATTGTATAGTGTGGC	104	random
P. nigra	FORGENIUS-MultiSp60K	P_nigra_transcriptome_contig_1470_Pnig	204	244	+	CATTTCTGAACAGTTAGCCCTCCCAATTCCCTGAGAAAGG	261	random
P. nigra	FORGENIUS-MultiSp60K	P_nigra_transcriptome_contig_14713_Pnig	68	108	+	CAGACTTCAGCCATGGAAAGAGTCGAGAGACTCGGAAGGG	127	random
P. nigra	FORGENIUS-MultiSp60K	P_nigra_transcriptome_contig_147230_Pnig	61	101	+	ATACTATACAAAGGTTGGTTAACATAAGTCGCAATTTTGC	118	random
P. nigra	FORGENIUS-MultiSp60K	P_nigra_transcriptome_contig_14727_Pnig	808	848	+	CCTCACAATCCATTGATTCTGATTGTTGGGATCCCTGCCC	885	random
P. nigra	FORGENIUS-MultiSp60K	P_nigra_transcriptome_contig_1473_Pnig	467	507	+	GGAATAAGTAAAGTGCAGATGAGCCTGAAGTTAGATAAGC	512	random
P. nigra	FORGENIUS-MultiSp60K	P_nigra_transcriptome_contig_147349_Pnig	115	155	+	TGCAAAACACCATAGAAAACATGAAACCAGTCATTAAGCC	164	random
P. nigra	FORGENIUS-MultiSp60K	P_nigra_transcriptome_contig_14742_Pnig	236	276	+	GGTGCTGCAGGATTCATTGCCTCTCATGTAGCCAACAGGC	321	random
P. nigra	FORGENIUS-MultiSp60K	P_nigra_transcriptome_contig_147526_Pnig	157	197	+	GGGAGGTGTGCTGCTAATGGAGGACATGTGATAATGTGGC	202	random
P. nigra	FORGENIUS-MultiSp60K	P_nigra_transcriptome_contig_147545_Pnig	68	108	+	TTTCATCTCGAGATTCCATCAACTTAGTGCAGGAAAGGGG	113	random
P. nigra	FORGENIUS-MultiSp60K	P_nigra_transcriptome_contig_147611_Pnig	143	183	+	TAGAGTATTGGCCAATGAAATGGGACAAACATAGCATGCG	214	random
P. nigra	FORGENIUS-MultiSp60K	P_nigra_transcriptome_contig_14767_Pnig	173	213	+	TGAGGGTCTCTGGACCTCAAAAGCCACTTTTCTGTGAGAC	243	random
P. nigra	FORGENIUS-MultiSp60K	P_nigra_transcriptome_contig_14778_Pnig	150	190	+	AACTGTGTTTGCCTTGTCTATCTTGGGAAATAAAGCTGGC	211	SNP
P. nigra	FORGENIUS-MultiSp60K	P_nigra_transcriptome_contig_14778_Pnig	1031	1071	+	GTATACGAATTTTCAGAATAAGCAGGCAAAGCAACCCGGC	1073	SNP
P. nigra	FORGENIUS-MultiSp60K	P_nigra_transcriptome_contig_14778_Pnig	1415	1455	+	TAATCGAGAAGACACGAGATTCCAACCAGTGCAAATCCAC	1487	SNP
P. nigra	FORGENIUS-MultiSp60K	P_nigra_transcriptome_contig_14779_Pnig	90	130	+	GCACAAACAGCATAATGAAATATCAGGCAGCATAGATGCT	132	random
P. nigra	FORGENIUS-MultiSp60K	P_nigra_transcriptome_contig_147790_Pnig	226	266	+	ATTCCCTTGTTCTCAACACAAGAACGAACGAAATCAGAGC	282	random
P. nigra	FORGENIUS-MultiSp60K	P_nigra_transcriptome_contig_14785_Pnig	442	482	+	AGATTTGGTATCAAAGGTTGCATTTGCAGGTATGAATGGG	492	random
P. nigra	FORGENIUS-MultiSp60K	P_nigra_transcriptome_contig_14787_Pnig	408	448	+	CCGCATTGAGCGGGTGTTGTTGCTGCGCCGGAGGAAGACC	450	random
P. nigra	FORGENIUS-MultiSp60K	P_nigra_transcriptome_contig_14788_Pnig	467	507	+	TTCTCAGTCCAACTACTTGACCAACCACTGACAACCATGC	510	random
P. nigra	FORGENIUS-MultiSp60K	P_nigra_transcriptome_contig_14791_Pnig	784	824	+	TACCAGCGATTTCTGATTTAGAAGCAAATGCGAAGCCCCG	900	random
P. nigra	FORGENIUS-MultiSp60K	P_nigra_transcriptome_contig_147958_Pnig	78	118	+	TTGGGTGCAACAGGAGCCTAGCCTTTGATGGTACTGAATC	156	random
P. nigra	FORGENIUS-MultiSp60K	P_nigra_transcriptome_contig_147964_Pnig	77	117	+	TAGACGTGTATCGTGCGTTTGCTGTGTATATTCGTAGCCC	119	random
P. nigra	FORGENIUS-MultiSp60K	P_nigra_transcriptome_contig_1480_Pnig	155	195	+	CCCCACCTTGCCATTCTTGTCGCCGACCACAACCACGGCC	210	random
P. nigra	FORGENIUS-MultiSp60K	P_nigra_transcriptome_contig_14807_Pnig	253	293	+	TTGCGAATGCTTTGAAAGATCTAATAGGTTTCGACTGGGG	328	random
P. nigra	FORGENIUS-MultiSp60K	P_nigra_transcriptome_contig_14809_Pnig	29	69	+	AAAAAGACCGTGCCACATTCATTTACGATTCAAAACAGGC	101	random
P. nigra	FORGENIUS-MultiSp60K	P_nigra_transcriptome_contig_1481_Pnig	1046	1086	+	TAAGTTCTTCCTGTTGAAGCTCCTCCTGCCTCGTAGGACT	1088	random
P. nigra	FORGENIUS-MultiSp60K	P_nigra_transcriptome_contig_148138_Pnig	213	253	+	CTGCGCAGGACCGGACCTGTTCTTCAACTTCTTATCCTCG	288	SNP
P. nigra	FORGENIUS-MultiSp60K	P_nigra_transcriptome_contig_148138_Pnig	630	670	+	TTCTTCAATGGTCTCCATGCTGTACCACCATGTCTCGGCC	705	SNP
P. nigra	FORGENIUS-MultiSp60K	P_nigra_transcriptome_contig_148138_Pnig	961	1001	+	ATGGCATACTTTCCAGGAAAGACGGTTCTTTCAAGAACGC	1036	SNP
P. nigra	FORGENIUS-MultiSp60K	P_nigra_transcriptome_contig_14818_Pnig	270	310	+	CTCTTAAGAATATTGCGCATGTTTTTAAGAGTGAATGCCC	354	random
P. nigra	FORGENIUS-MultiSp60K	P_nigra_transcriptome_contig_14822_Pnig	244	284	+	AACTCGGTTTGTCTACAATTTGAGGAAGTGAAGAAGCCCG	290	random
P. nigra	FORGENIUS-MultiSp60K	P_nigra_transcriptome_contig_148341_Pnig	45	85	+	CACAGGCCCAGACCAGCTGATAGATTGCACGAGGTTTGGG	108	random
P. nigra	FORGENIUS-MultiSp60K	P_nigra_transcriptome_contig_148374_Pnig	65	105	+	CTAATCTTTGTTGCTGTCACAACCAATCTCCACTGCTGCC	126	random
P. nigra	FORGENIUS-MultiSp60K	P_nigra_transcriptome_contig_1484_Pnig	1449	1489	+	CCTTCAAAAGCTGCCACTTCTCCCCATGACGTTGCATTGA	1495	random
P. nigra	FORGENIUS-MultiSp60K	P_nigra_transcriptome_contig_14852_Pnig	171	211	+	TGGTGGACATGGGACCTGCTCTGCTAAAGCTAGCAGTTCG	251	SNP
P. nigra	FORGENIUS-MultiSp60K	P_nigra_transcriptome_contig_14852_Pnig	606	646	+	AATAACATTGGTTACTGTCATATTTTGGAGGATCTCCCCC	658	SNP
P. nigra	FORGENIUS-MultiSp60K	P_nigra_transcriptome_contig_14852_Pnig	1024	1064	+	TGATACGCTGGTTCCCATCTAACAATATAAAGCCTGGCCC	1083	SNP
P. nigra	FORGENIUS-MultiSp60K	P_nigra_transcriptome_contig_148529_Pnig	49	89	+	TGATGAGAATCATTGATTCAGGCAGTGGGAATGTGACCCC	110	random
P. nigra	FORGENIUS-MultiSp60K	P_nigra_transcriptome_contig_14853_Pnig	381	421	+	TTCAATCTAGTACTGGAGTTGTGATTATCGGTGCATGCCC	471	random
P. nigra	FORGENIUS-MultiSp60K	P_nigra_transcriptome_contig_148587_Pnig	60	100	+	ACAACTGCACCTGGTAAAACCCAAGTTCACAATATGCTGC	102	random
P. nigra	FORGENIUS-MultiSp60K	P_nigra_transcriptome_contig_14861_Pnig	671	711	+	AGACTGATCCTCAGACTCTTCAATATGATGCATTCCTTGC	749	random
P. nigra	FORGENIUS-MultiSp60K	P_nigra_transcriptome_contig_148842_Pnig	97	137	+	TCAGACAGAGGGAAAGATCCTGACCCAGAATCACCATCAG	142	random
P. nigra	FORGENIUS-MultiSp60K	P_nigra_transcriptome_contig_14888_Pnig	164	204	+	TTACATTCTTCAAAAGCAGAGAAAATTAAACAGCTGAAGC	206	random
P. nigra	FORGENIUS-MultiSp60K	P_nigra_transcriptome_contig_148911_Pnig	84	124	+	GAGAGTGAATGTAAGTTGAATGATTCCAAGGGAGAGGTTC	131	random
P. nigra	FORGENIUS-MultiSp60K	P_nigra_transcriptome_contig_14897_Pnig	181	221	+	TGAACCTTAATGTGCAGACCATGAGCCTCTGCCTTAGAGC	223	random
P. nigra	FORGENIUS-MultiSp60K	P_nigra_transcriptome_contig_14898_Pnig	419	459	+	TGAACAGCATATGCCCGTAATCTGAGCAAGCTCATTGGCC	473	random
P. nigra	FORGENIUS-MultiSp60K	P_nigra_transcriptome_contig_149_Pnig	1405	1445	+	GCTCTCATTGATCTCACCCGTCCAATGCAGATGATGTATC	1467	SNP
P. nigra	FORGENIUS-MultiSp60K	P_nigra_transcriptome_contig_14902_Pnig	1153	1193	+	CTACTCCTGCAAGAGGAACGATTATCGTAGAACGAGATCC	1199	random
P. nigra	FORGENIUS-MultiSp60K	P_nigra_transcriptome_contig_14904_Pnig	682	722	+	CGGAAGGTCACTTATTAGGTGTTGCCTACTGAACTTTGGG	726	random
P. nigra	FORGENIUS-MultiSp60K	P_nigra_transcriptome_contig_14910_Pnig	529	569	+	GATGAATGTGCCGTGGAATCCGTATGGGACTCTGGACGGC	584	SNP
P. nigra	FORGENIUS-MultiSp60K	P_nigra_transcriptome_contig_14910_Pnig	830	870	+	GGCTCCGCTATGGCTAAGTAAGCATATCTTGTTTTCCGGC	901	SNP
P. nigra	FORGENIUS-MultiSp60K	P_nigra_transcriptome_contig_14910_Pnig	1228	1268	+	TTGCTGATCAGGAACGACGACATAATTCTTTGTGATGGCG	1283	SNP
P. nigra	FORGENIUS-MultiSp60K	P_nigra_transcriptome_contig_14910_Pnig	1636	1676	+	GCGCGCGATCCCGGAGTGGCCGTGGAGCTCCCCGATGGCC	1688	SNP
P. nigra	FORGENIUS-MultiSp60K	P_nigra_transcriptome_contig_14910_Pnig	2194	2234	+	TTCCGGTGGCCGAGGCCTACAGCTGTCGATCTTCTTGGGC	2236	SNP
P. nigra	FORGENIUS-MultiSp60K	P_nigra_transcriptome_contig_149120_Pnig	59	99	+	TTGTGGGTGCAGGTGCATGTATGTGTGAAAGAGGGAGGGG	109	random
P. nigra	FORGENIUS-MultiSp60K	P_nigra_transcriptome_contig_14921_Pnig	973	1013	+	TTACCTCAGCAATTGCCAATGCCACCTCCTCCTGCAGCGG	1029	random
P. nigra	FORGENIUS-MultiSp60K	P_nigra_transcriptome_contig_1493_Pnig	796	836	+	ATGATGTTCCATGTTGGTTTTGAATACCATTGTGACTACC	866	random
P. nigra	FORGENIUS-MultiSp60K	P_nigra_transcriptome_contig_14930_Pnig	426	466	+	ATGCATCAACGAATTAATGTTTTCCACTAGCCAGATGTGT	468	random
P. nigra	FORGENIUS-MultiSp60K	P_nigra_transcriptome_contig_149406_Pnig	256	296	+	AGCCGCTGATTGGCAGAAACAATAGTCTCACCTTCCATCG	342	random
P. nigra	FORGENIUS-MultiSp60K	P_nigra_transcriptome_contig_149425_Pnig	66	106	+	TGTAACTTCTGATCTTTGCAAGCACAATTCATCAACGTCC	113	random
P. nigra	FORGENIUS-MultiSp60K	P_nigra_transcriptome_contig_14948_Pnig	743	783	+	CGTTGTTATGGAGCGATAGTTCTGGAGCCGGTGGTCGCCG	803	random
P. nigra	FORGENIUS-MultiSp60K	P_nigra_transcriptome_contig_14949_Pnig	7263	7303	+	AGGCCACATTTCAAAACCCCCGAATTTGGATTTCTTAAAG	7315	random
P. nigra	FORGENIUS-MultiSp60K	P_nigra_transcriptome_contig_14962_Pnig	1801	1841	+	AATGTTTGTGCTAAGTTGCACTGAAATAGATATGGAGGGG	1866	SNP
P. nigra	FORGENIUS-MultiSp60K	P_nigra_transcriptome_contig_14962_Pnig	3349	3389	+	CTTTGCTTAATGTGTTTTTGTTAAGTGGTCTGGTCTGAGG	3414	SNP
P. nigra	FORGENIUS-MultiSp60K	P_nigra_transcriptome_contig_14963_Pnig	532	572	+	GAAGCGGTTGTTGGGCTGACGGCGGGTGGTGGTGTTGCGG	574	random
P. nigra	FORGENIUS-MultiSp60K	P_nigra_transcriptome_contig_14970_Pnig	1950	1990	+	GTCATAAGTTTTGTCTTGCATATCATTCATTCGGGAGGGG	2022	random
P. nigra	FORGENIUS-MultiSp60K	P_nigra_transcriptome_contig_149736_Pnig	77	117	+	TGTAAGGAAGGCAAGTTGAATGAGGCTAGGAAGCTCTTCC	156	random
P. nigra	FORGENIUS-MultiSp60K	P_nigra_transcriptome_contig_149777_Pnig	135	175	+	TATTTTGTCAAATATCAGGTGTGCATTCTCTACATTGTCG	189	random
P. nigra	FORGENIUS-MultiSp60K	P_nigra_transcriptome_contig_14994_Pnig	235	275	+	TTCACCGACAGCCGACGCCGGGAGAAGATGACAATCGGCG	281	random
P. nigra	FORGENIUS-MultiSp60K	P_nigra_transcriptome_contig_149946_Pnig	256	296	+	TTTCCAGATTCACTAGAGAGTGTAAGGGAAGAGATGCCCG	307	random
P. nigra	FORGENIUS-MultiSp60K	P_nigra_transcriptome_contig_149977_Pnig	18	58	+	AGTTTTACTCATGATTGTCATGAAAGCAAAGACACATTTT	109	random
P. nigra	FORGENIUS-MultiSp60K	P_nigra_transcriptome_contig_15001_Pnig	271	311	+	TCTCTGCTTCTGACACCATTTCGCTCATTCTGTCTTAGGG	318	random
P. nigra	FORGENIUS-MultiSp60K	P_nigra_transcriptome_contig_15010_Pnig	352	392	+	TGCTAGCGTAATATCAGCATGGAGTCTACAAGCACCAAGC	401	random
P. nigra	FORGENIUS-MultiSp60K	P_nigra_transcriptome_contig_15016_Pnig	869	909	+	TGGCCTTGGTGCCTGAGATTGAGATTCCTTCCTGGTGCCC	925	random
P. nigra	FORGENIUS-MultiSp60K	P_nigra_transcriptome_contig_15019_Pnig	614	654	+	CTTCCTTCAATTTGAACGTATCCAGTTCATTGTTGCTTCG	658	random
P. nigra	FORGENIUS-MultiSp60K	P_nigra_transcriptome_contig_150192_Pnig	70	110	+	TGGGCTGGTGTTCTTCAGTGGCTGGCACAGGTGGCACCCC	129	random
P. nigra	FORGENIUS-MultiSp60K	P_nigra_transcriptome_contig_15028_Pnig	201	241	+	CTGACATGTAAAAAGCTTCCCAGATTGTTCAGAAGTGGGG	244	random
P. nigra	FORGENIUS-MultiSp60K	P_nigra_transcriptome_contig_15045_Pnig	557	597	+	TCTGTCGGAAATAGTGAAAAAGCCAGAGTTGCCCGTGGCC	617	random
P. nigra	FORGENIUS-MultiSp60K	P_nigra_transcriptome_contig_15047_Pnig	385	425	+	TTGATAGAGATTAAGGCAAAGATTTGTGTTAATGTAAACA	442	random
P. nigra	FORGENIUS-MultiSp60K	P_nigra_transcriptome_contig_15052_Pnig	582	622	+	GTTGGTATAGGTAAGCCCACTGTTTGTGTCATAGAAGCCC	624	random
P. nigra	FORGENIUS-MultiSp60K	P_nigra_transcriptome_contig_15062_Pnig	169	209	+	CTGGACAAGTATGCAATGCTGGGAAAGTATCACAAACAGC	219	SNP
P. nigra	FORGENIUS-MultiSp60K	P_nigra_transcriptome_contig_15062_Pnig	690	730	+	TGATTACAACCACGCGCCAGAGCATCAATAGATGTATCTG	738	SNP
P. nigra	FORGENIUS-MultiSp60K	P_nigra_transcriptome_contig_15073_Pnig	110	150	+	AATGATTCAAGTACTCGTGATGTGCACGTTGTCCTAGATA	157	random
P. nigra	FORGENIUS-MultiSp60K	P_nigra_transcriptome_contig_15080_Pnig	271	311	+	GGGGAAGCTCAGGGCTGCAACGGAACTCTTAGTTTTGCAG	347	random
P. nigra	FORGENIUS-MultiSp60K	P_nigra_transcriptome_contig_150815_Pnig	69	109	+	CCCTGGCTCCACTAACCTGTATATCTTGTGGATTTTTGGC	131	random
P. nigra	FORGENIUS-MultiSp60K	P_nigra_transcriptome_contig_15089_Pnig	1541	1581	+	CTGTATGATTTAGATATCGGTTACTGGAGATGTTGTCCCC	1593	random
P. nigra	FORGENIUS-MultiSp60K	P_nigra_transcriptome_contig_15091_Pnig	189	229	+	GAAGATGTTGGACATAGTGACAGTGCTAGAGCTATGATGG	268	random
P. nigra	FORGENIUS-MultiSp60K	P_nigra_transcriptome_contig_151_Pnig	366	406	+	GGTCTCTATCATTGATGCTGACAAATGGCATATCTCACCC	441	random
P. nigra	FORGENIUS-MultiSp60K	P_nigra_transcriptome_contig_15103_Pnig	188	228	+	TGGGTTTTGGGTAGGGTTGGGGTTATTGCCATAGTTTGAC	245	random
P. nigra	FORGENIUS-MultiSp60K	P_nigra_transcriptome_contig_15107_Pnig	1095	1135	+	CCGCTGCTCGTCCTGCTTTAAGAAAAGCACAATACTCCCG	1146	random
P. nigra	FORGENIUS-MultiSp60K	P_nigra_transcriptome_contig_151135_Pnig	732	772	+	GTACACATGAAAATCCCAATCCATAACTCAATGCTACTGC	775	random
P. nigra	FORGENIUS-MultiSp60K	P_nigra_transcriptome_contig_151233_Pnig	398	438	+	GCTTCTCAACGTATGCTGTAATAGGTGAGTTGCTACAGGC	453	random
P. nigra	FORGENIUS-MultiSp60K	P_nigra_transcriptome_contig_15128_Pnig	418	458	+	TCGCACTGAATGTACTCCGTCGTTCCATGTGAGCGAGCCG	486	random
P. nigra	FORGENIUS-MultiSp60K	P_nigra_transcriptome_contig_15132_Pnig	46	86	+	CTTCAAACCTCCATAACCACTCCTGTATTCTTCTTCAGCG	107	random
P. nigra	FORGENIUS-MultiSp60K	P_nigra_transcriptome_contig_15136_Pnig	2388	2428	+	CATCTAGATCAGTATCAGATATCTGCAAGCAGTGAACAGC	2450	random
P. nigra	FORGENIUS-MultiSp60K	P_nigra_transcriptome_contig_1514_Pnig	664	704	+	AATTCTGTCATATGGGTGGTAGAGTGTGAATCTGATGTTG	712	random
P. nigra	FORGENIUS-MultiSp60K	P_nigra_transcriptome_contig_15142_Pnig	2264	2304	+	AACCTGAGCCTGAGCCTTCTGCAACAAGATGTACTGCTGC	2311	random
P. nigra	FORGENIUS-MultiSp60K	P_nigra_transcriptome_contig_151541_Pnig	57	97	+	TTTAGTAGGTCGCCTGGCCAAAGAGCTGATGTCTAGGATT	138	random
P. nigra	FORGENIUS-MultiSp60K	P_nigra_transcriptome_contig_1516_Pnig	900	940	+	TCCAGCCGGAATGACCCGTCTTCCAGAAACCTTTTGGGGC	994	random
P. nigra	FORGENIUS-MultiSp60K	P_nigra_transcriptome_contig_15166_Pnig	289	329	+	TTCCCTTTAATCAGAACAGAGAAGATCTTGGACAGATTGC	335	random
P. nigra	FORGENIUS-MultiSp60K	P_nigra_transcriptome_contig_1518_Pnig	128	168	+	ATGATAAACACATCTGTTCAACAAAGTCCTGTATCCATGC	180	random
P. nigra	FORGENIUS-MultiSp60K	P_nigra_transcriptome_contig_15187_Pnig	452	492	+	TCACGATAGGGATTAGGGAAGACAACTAGCTTCAGATTGC	502	random
P. nigra	FORGENIUS-MultiSp60K	P_nigra_transcriptome_contig_15192_Pnig	1875	1915	+	AGCAAGCTCTGATTCAATGTCAGATCGATTTTCTTCGACC	1922	random
P. nigra	FORGENIUS-MultiSp60K	P_nigra_transcriptome_contig_15207_Pnig	101	141	+	TATAACATTGAAGATGAGTCATGAAAGTGGAGAACACTCT	143	random
P. nigra	FORGENIUS-MultiSp60K	P_nigra_transcriptome_contig_1521_Pnig	1604	1644	+	TGGACAGTTTCTTCCAGGCAGGTGGAAAGGCACACCAATG	1655	SNP
P. nigra	FORGENIUS-MultiSp60K	P_nigra_transcriptome_contig_15216_Pnig	63	103	+	CAAGTAAAATCCTTTCAAGTGCATCTCCATGTGAGAATGG	108	random
P. nigra	FORGENIUS-MultiSp60K	P_nigra_transcriptome_contig_15220_Pnig	280	320	+	AGACGCACTCTGGAACTTCAAGAAATTGGTTCGAATCCCG	327	random
P. nigra	FORGENIUS-MultiSp60K	P_nigra_transcriptome_contig_1523_Pnig	187	227	+	TCTGTGCTTATGCATCGGCAGAAACATAGAGAACGAGACC	229	random
P. nigra	FORGENIUS-MultiSp60K	P_nigra_transcriptome_contig_1524_Pnig	612	652	+	GAAAGTATCCATATGGGCTCGTAAGTCTCTGCAAGAGGCC	660	random
P. nigra	FORGENIUS-MultiSp60K	P_nigra_transcriptome_contig_15240_Pnig	126	166	+	TCAACAGCACACCATCTTCAATGCCCAGTTCTCCACCGGG	214	random
P. nigra	FORGENIUS-MultiSp60K	P_nigra_transcriptome_contig_15247_Pnig	315	355	+	CTGCTTGTATACATTTTCCAAATAATCCCATTCATGCGCC	371	random
P. nigra	FORGENIUS-MultiSp60K	P_nigra_transcriptome_contig_15265_Pnig	492	532	+	CAGCAAGCCAATCTCAGATGGCAGGCAGGCTGACAGATTA	542	random
P. nigra	FORGENIUS-MultiSp60K	P_nigra_transcriptome_contig_15275_Pnig	1021	1061	+	GTACTGGAACATTCTGCGTCTTCATCAGAGGCAGCTCGGC	1086	random
P. nigra	FORGENIUS-MultiSp60K	P_nigra_transcriptome_contig_15278_Pnig	108	148	+	TGACTTCATGAAAGTGTTTCCTCGAGAAAATTCAATGAGG	152	SNP
P. nigra	FORGENIUS-MultiSp60K	P_nigra_transcriptome_contig_152785_Pnig	60	100	+	AATAACTACTGGTAGATCTAAACACACCAAAACACAAACC	102	random
P. nigra	FORGENIUS-MultiSp60K	P_nigra_transcriptome_contig_1528_Pnig	347	387	+	CATTTCCAACGGCTACAGACTTCCGTTTCTTTGAACTCGC	418	random
P. nigra	FORGENIUS-MultiSp60K	P_nigra_transcriptome_contig_15290_Pnig	344	384	+	CATTTCTGACAGTGACTCTCCTAAATCCTGCACATCAGCC	386	random
P. nigra	FORGENIUS-MultiSp60K	P_nigra_transcriptome_contig_152946_Pnig	51	91	+	GTTCCTCTGATTGCAGCCGGCTCCACTCAGGATTCCACGC	120	random
P. nigra	FORGENIUS-MultiSp60K	P_nigra_transcriptome_contig_15305_Pnig	351	391	+	TGAGCACGCACATCTTACGTATATTGAAGGCATCTCTGGC	395	random
P. nigra	FORGENIUS-MultiSp60K	P_nigra_transcriptome_contig_15313_Pnig	275	315	+	ATCAATAGCAATGCAGGTTGTTTTGCTTCAAGGAATGGTC	343	random
P. nigra	FORGENIUS-MultiSp60K	P_nigra_transcriptome_contig_15328_Pnig	251	291	+	TTCACTATCGCCATCTATTGAATTTCGCTCAGACCAATCC	293	random
P. nigra	FORGENIUS-MultiSp60K	P_nigra_transcriptome_contig_15334_Pnig	227	267	+	AACAGCAAACAACTCCACTGCTTGTGGATAACTTTTCAGC	273	random
P. nigra	FORGENIUS-MultiSp60K	P_nigra_transcriptome_contig_153352_Pnig	766	806	+	ATTTAAACATCGATATATTGGAGGAGTTGCAGACAATTGG	844	random
P. nigra	FORGENIUS-MultiSp60K	P_nigra_transcriptome_contig_15343_Pnig	11	51	+	CTGGCTTCCTATGTCATCGAGATTTTCGTTCTTGATCTCG	53	SNP
P. nigra	FORGENIUS-MultiSp60K	P_nigra_transcriptome_contig_15343_Pnig	563	603	+	TTCTGTTGAGGTATTGGAAGCTTCTCGTGCTTACTGGTAC	606	SNP
P. nigra	FORGENIUS-MultiSp60K	P_nigra_transcriptome_contig_15347_Pnig	183	223	+	GTGAGGCCTCCTACACTACAGAGGGCATATGAGTGACCCC	226	SNP
P. nigra	FORGENIUS-MultiSp60K	P_nigra_transcriptome_contig_15347_Pnig	943	983	+	TCTGAAACAAGCATGGCCATATGAGGATCCTTTTCAATTG	993	SNP
P. nigra	FORGENIUS-MultiSp60K	P_nigra_transcriptome_contig_15347_Pnig	1351	1391	+	TGCATTGCACTAATCATTCTGCCTTTTCTTCTTGCTCCGC	1438	SNP
P. nigra	FORGENIUS-MultiSp60K	P_nigra_transcriptome_contig_15350_Pnig	1406	1446	+	TCATTGATGTCTGATTCATCGCTACATTTATCTTGGGCGC	1472	random
P. nigra	FORGENIUS-MultiSp60K	P_nigra_transcriptome_contig_15352_Pnig	112	152	+	TCTAAATTCATATATCGTCCTTCCAACTATCCTTTCAAAC	182	SNP
P. nigra	FORGENIUS-MultiSp60K	P_nigra_transcriptome_contig_15352_Pnig	522	562	+	TTAGAGAGAAGGGAATAAATGCTTCCCAGAAAGGTTCACC	594	SNP
P. nigra	FORGENIUS-MultiSp60K	P_nigra_transcriptome_contig_15352_Pnig	838	878	+	TCTTCTTCAAAAGGCACAAAATCATGGCTTCTACCACAGC	884	SNP
P. nigra	FORGENIUS-MultiSp60K	P_nigra_transcriptome_contig_15352_Pnig	1579	1619	+	TTCCATTCCTCCTCAACATTACAAGCAAGAAGTCGTGGCC	1622	SNP
P. nigra	FORGENIUS-MultiSp60K	P_nigra_transcriptome_contig_15352_Pnig	2018	2058	+	AATCATCAGCAACAGTGCTTACCAGCACACCAATACGTGG	2069	SNP
P. nigra	FORGENIUS-MultiSp60K	P_nigra_transcriptome_contig_15352_Pnig	2350	2390	+	CCCTTTCCCTGACTTAAAAGCTGCTCTACCCTCGAAGCCC	2393	SNP
P. nigra	FORGENIUS-MultiSp60K	P_nigra_transcriptome_contig_15352_Pnig	2708	2748	+	ATGTGTACGCTGTAAACGGCCTTGAGGAGATAATCTGGGG	2784	SNP
P. nigra	FORGENIUS-MultiSp60K	P_nigra_transcriptome_contig_15353_Pnig	341	381	+	TTATTAGGCGTTTGACATGAATAAACGTTACAGGAAGGGC	391	random
P. nigra	FORGENIUS-MultiSp60K	P_nigra_transcriptome_contig_15357_Pnig	123	163	+	ACAGATAAAGCTTTACTGCACTGCCACAGGAAAATCGACC	225	random
P. nigra	FORGENIUS-MultiSp60K	P_nigra_transcriptome_contig_15368_Pnig	344	384	+	ATTCCTCATCAGGCATGTCCAATTCAAAAGGTGCTGTTGC	401	SNP
P. nigra	FORGENIUS-MultiSp60K	P_nigra_transcriptome_contig_15368_Pnig	1270	1310	+	ATGGGAATATACTTGGTGTCTATCTCAAACGTGCTGCGCC	1324	SNP
P. nigra	FORGENIUS-MultiSp60K	P_nigra_transcriptome_contig_15368_Pnig	1870	1910	+	AATATCAGAGACCCACTTGACTCAGAGACCAACTTTACTG	1943	SNP
P. nigra	FORGENIUS-MultiSp60K	P_nigra_transcriptome_contig_15369_Pnig	68	108	+	TATCTCCCATAGTATGCTAAAAGTATGAGTGCTCTGTAGC	124	random
P. nigra	FORGENIUS-MultiSp60K	P_nigra_transcriptome_contig_15370_Pnig	330	370	+	CAGTGCCGCAAGACTTCAACTAAATACATCAACAGGCAGC	372	random
P. nigra	FORGENIUS-MultiSp60K	P_nigra_transcriptome_contig_1538_Pnig	108	148	+	TCTGGAGTCATGTATGGCAAGCATTTTCAAATGTGAATTG	150	random
P. nigra	FORGENIUS-MultiSp60K	P_nigra_transcriptome_contig_15382_Pnig	698	738	+	TTGAACATCATTGAGATCCCATGCAATTAGTGCAACAGCC	789	random
P. nigra	FORGENIUS-MultiSp60K	P_nigra_transcriptome_contig_153923_Pnig	53	93	+	TTGTTGGAATGAAGAACGTCATGTGCTTCACAATACCTTC	109	random
P. nigra	FORGENIUS-MultiSp60K	P_nigra_transcriptome_contig_15399_Pnig	677	717	+	ATGACCATATCTCTCTCGAAGATGATCCAGAGAGGCTCTG	720	SNP
P. nigra	FORGENIUS-MultiSp60K	P_nigra_transcriptome_contig_15400_Pnig	97	137	+	TACCCTATTCAAATTGCTCGAAAATGTACTTCCACCAGCG	143	random
P. nigra	FORGENIUS-MultiSp60K	P_nigra_transcriptome_contig_15424_Pnig	241	281	+	TCGTTTGGTTGGTGGGATCTAACAGCTGCACCAAATTGGG	290	random
P. nigra	FORGENIUS-MultiSp60K	P_nigra_transcriptome_contig_15427_Pnig	217	257	+	TATGCCTATTTGCAACAACCTAAAAACATGTGGTATTGGG	272	SNP
P. nigra	FORGENIUS-MultiSp60K	P_nigra_transcriptome_contig_15427_Pnig	590	630	+	AAGAGCTTCTAGAGATTTCTGTTCATACTCAGTCAGCCCC	639	SNP
P. nigra	FORGENIUS-MultiSp60K	P_nigra_transcriptome_contig_15430_Pnig	132	172	+	GTTTGTTGCCAGTGAGTGTACTGAAGGCTGAGATAGATGG	176	random
P. nigra	FORGENIUS-MultiSp60K	P_nigra_transcriptome_contig_15436_Pnig	1004	1044	+	TAAGACGGGGAATGGACAACACCCCTATCACAGCAAAAGG	1050	random
P. nigra	FORGENIUS-MultiSp60K	P_nigra_transcriptome_contig_15438_Pnig	1193	1233	+	CAAATAAGACGAGCAGCATACACTACCGCTTTAGGGAGCC	1279	SNP
P. nigra	FORGENIUS-MultiSp60K	P_nigra_transcriptome_contig_15447_Pnig	46	86	+	AATTCAAATTCACATACCGTCAGAGCTGGAACCAGACGCC	127	random
P. nigra	FORGENIUS-MultiSp60K	P_nigra_transcriptome_contig_15450_Pnig	1160	1200	+	TTTCTTTTTTTTCTGCAGTCTTGGGGGCATACCATTCCCC	1231	random
P. nigra	FORGENIUS-MultiSp60K	P_nigra_transcriptome_contig_15454_Pnig	1958	1998	+	TAGATGAATTCGCTGTTTCAGAACTGCAAATGGAAGCGGC	2010	random
P. nigra	FORGENIUS-MultiSp60K	P_nigra_transcriptome_contig_1549_Pnig	110	150	+	TAAGATGCTCTGTATGTTCATATGGAGTCTCTGGTCCTTC	153	SNP
P. nigra	FORGENIUS-MultiSp60K	P_nigra_transcriptome_contig_1549_Pnig	419	459	+	CTGAACTTGAAGATGCCACTCTAAAAAGAGGTATCACAGC	463	SNP
P. nigra	FORGENIUS-MultiSp60K	P_nigra_transcriptome_contig_1549_Pnig	1035	1075	+	TGATTCCATGGATAAAGTGCAGGGTGCAAAGAATAGAACC	1082	SNP
P. nigra	FORGENIUS-MultiSp60K	P_nigra_transcriptome_contig_1549_Pnig	1400	1440	+	TTAACAACCACACAAGTTCAACCCCAAAACGTGACCCACC	1446	SNP
P. nigra	FORGENIUS-MultiSp60K	P_nigra_transcriptome_contig_1549_Pnig	1855	1895	+	AGCAAGTCTTAATGAAAGACAATGAACCATTCCAAGTGGC	1958	SNP
P. nigra	FORGENIUS-MultiSp60K	P_nigra_transcriptome_contig_1549_Pnig	2616	2656	+	GAGCTCTTTGCCTGCGGAGCAAGCATCACTGCGCTCGGCC	2695	SNP
P. nigra	FORGENIUS-MultiSp60K	P_nigra_transcriptome_contig_15492_Pnig	104	144	+	CACACAAATTTATTACAGCAATCCACGCGAGGTGTGGGGC	160	random
P. nigra	FORGENIUS-MultiSp60K	P_nigra_transcriptome_contig_15496_Pnig	406	446	+	GGTCCTCGAATCTGCATACAGTTGCTGGTCCACTATGAGG	449	SNP
P. nigra	FORGENIUS-MultiSp60K	P_nigra_transcriptome_contig_15496_Pnig	786	826	+	GTCCATCTCTTCTTCCCGTCTTCAGGGGAATGTATGGCCC	830	SNP
P. nigra	FORGENIUS-MultiSp60K	P_nigra_transcriptome_contig_15496_Pnig	1101	1141	+	GTTCAGCAATGATCTCTTCAGCCTGAGGGCAAGAGTCCCC	1154	SNP
P. nigra	FORGENIUS-MultiSp60K	P_nigra_transcriptome_contig_155030_Pnig	93	133	+	CTTGAGGCGAGGTTTGGGATCAGTGGACACAACAACTCCC	143	random
P. nigra	FORGENIUS-MultiSp60K	P_nigra_transcriptome_contig_15506_Pnig	345	385	+	GCGCCATAATTCTCCACCGAAAGAAAACGTATTTTAGGGC	388	random
P. nigra	FORGENIUS-MultiSp60K	P_nigra_transcriptome_contig_15514_Pnig	61	101	+	GCGCTCATTGCCTGGCTCTGGAAACGATCTGTTGAAGAAT	108	random
P. nigra	FORGENIUS-MultiSp60K	P_nigra_transcriptome_contig_15518_Pnig	1104	1144	+	GTACTGTTTAATTTTGTTTTCTCCCTAAACCCACTGACTA	1187	random
P. nigra	FORGENIUS-MultiSp60K	P_nigra_transcriptome_contig_15522_Pnig	218	258	+	TGTTGGACCTCAGCAAATGGGGTCAAAAATGAAAAGCCCG	313	random
P. nigra	FORGENIUS-MultiSp60K	P_nigra_transcriptome_contig_15523_Pnig	126	166	+	TATCTTCACTATACTTTAGTTTTGGTCGTCTTATCAGGCC	187	random
P. nigra	FORGENIUS-MultiSp60K	P_nigra_transcriptome_contig_15525_Pnig	616	656	+	TGATCATGTAGAACAAATTGCATGAGAAGATTAGGACAGG	659	random
P. nigra	FORGENIUS-MultiSp60K	P_nigra_transcriptome_contig_15530_Pnig	32	72	+	AAAATGTGTACCAAGAACGGGTTTACAAACCTCTCTGAAT	102	random
P. nigra	FORGENIUS-MultiSp60K	P_nigra_transcriptome_contig_15534_Pnig	324	364	+	GAAAGCGGTGACATTATTGGAGTGACAGGTATTGGCCGCC	396	SNP
P. nigra	FORGENIUS-MultiSp60K	P_nigra_transcriptome_contig_15535_Pnig	589	629	+	GTGCAACATAACTGCACAAAACATTATGCAACTAACTGGC	632	random
P. nigra	FORGENIUS-MultiSp60K	P_nigra_transcriptome_contig_15542_Pnig	428	468	+	ATCATCTCAAGACCTTTGCGAGTGAGACAACACATCTAAG	515	random
P. nigra	FORGENIUS-MultiSp60K	P_nigra_transcriptome_contig_15548_Pnig	412	452	+	CGCAATCCTCCATTGCCATCGTGAAAGTGTTTGTTCCTCG	464	SNP
P. nigra	FORGENIUS-MultiSp60K	P_nigra_transcriptome_contig_155494_Pnig	108	148	+	CAGAAACAAGATATGGTGCATTGTTTAGAAGATTGTCTTG	152	random
P. nigra	FORGENIUS-MultiSp60K	P_nigra_transcriptome_contig_15557_Pnig	253	293	+	CAGTCTCGCTTAGAAACGGTTCAACAACAACCCAAACCCC	328	SNP
P. nigra	FORGENIUS-MultiSp60K	P_nigra_transcriptome_contig_15566_Pnig	180	220	+	GAACTTCAAGCTATTTTTGCCATGGAAGCAAGCGTATCAC	225	random
P. nigra	FORGENIUS-MultiSp60K	P_nigra_transcriptome_contig_155700_Pnig	54	94	+	GATATTAGATGATTTAATCCTATTGGCCAACGGTGGATGC	149	random
P. nigra	FORGENIUS-MultiSp60K	P_nigra_transcriptome_contig_15583_Pnig	56	96	+	CGTCAGGTAATTCTCTGTCTACCCTCATTGTAAGAGCAGG	107	random
P. nigra	FORGENIUS-MultiSp60K	P_nigra_transcriptome_contig_15588_Pnig	409	449	+	CAGCAATGGTAGAGATAATTAGCATGCTGATCTTCAACGC	459	random
P. nigra	FORGENIUS-MultiSp60K	P_nigra_transcriptome_contig_15597_Pnig	107	147	+	GTCTGAAGGGCCTTGCATTCAAGATCTGAGTCCAGAACGG	155	random
P. nigra	FORGENIUS-MultiSp60K	P_nigra_transcriptome_contig_1561_Pnig	439	479	+	AATGTAGTTGGATCTTTGATTGCTCGTCCTATGTCTATGC	483	random
P. nigra	FORGENIUS-MultiSp60K	P_nigra_transcriptome_contig_15617_Pnig	200	240	+	AGTCCAAATTTACAATTTGATCCAAACTTCAAACCACAGC	349	random
P. nigra	FORGENIUS-MultiSp60K	P_nigra_transcriptome_contig_1562_Pnig	233	273	+	AAATTACCAATATTGCACATGTTTGCTTCAAGAATACAAA	299	random
P. nigra	FORGENIUS-MultiSp60K	P_nigra_transcriptome_contig_15622_Pnig	1249	1289	+	AATGCCTGTGTTTGGCCAAAGGCAGGAGTTGATTGTGGGG	1294	random
P. nigra	FORGENIUS-MultiSp60K	P_nigra_transcriptome_contig_15625_Pnig	978	1018	+	GCTGAGCCTGGGATCACTCAGTTTGAGGACTTGATTTTCC	1033	random
P. nigra	FORGENIUS-MultiSp60K	P_nigra_transcriptome_contig_15627_Pnig	89	129	+	CTGGACGAACATTGTCTGTCACTAACCCTCAATTTTAGCC	142	random
P. nigra	FORGENIUS-MultiSp60K	P_nigra_transcriptome_contig_15630_Pnig	143	183	+	TTAACGGAATAATAGCACACCTGTGCATTGATACAATTTC	209	random
P. nigra	FORGENIUS-MultiSp60K	P_nigra_transcriptome_contig_156508_Pnig	222	262	+	TTAGCCAGAGAGTATAACAAGAACCACTCTAACTTCGCCG	273	SNP
P. nigra	FORGENIUS-MultiSp60K	P_nigra_transcriptome_contig_156524_Pnig	433	473	+	TGTCCCATTTTCTAGGTCGTTTGACTCTCTGCTTCAGGGG	495	random
P. nigra	FORGENIUS-MultiSp60K	P_nigra_transcriptome_contig_15653_Pnig	296	336	+	GGTGATTTTAGCAGAATTCGCCTGCCCAGATTTCAGCGGG	400	random
P. nigra	FORGENIUS-MultiSp60K	P_nigra_transcriptome_contig_15655_Pnig	2054	2094	+	TTGAACGCCTAACTTAGCTAAAACCAGTTATCAGCAGTGC	2123	SNP
P. nigra	FORGENIUS-MultiSp60K	P_nigra_transcriptome_contig_1568_Pnig	472	512	+	TCAACTTGGCACCAAACACAACACCAGTCATGAGACTCGC	515	random
P. nigra	FORGENIUS-MultiSp60K	P_nigra_transcriptome_contig_1569_Pnig	693	733	+	TCACAGAAAAGGAAGGTGTGCATACACCTAGACAGAAACG	735	random
P. nigra	FORGENIUS-MultiSp60K	P_nigra_transcriptome_contig_15691_Pnig	102	142	+	TTATGCATTCATGGTTGCCAAACTGACTGAACGATGCAGG	153	SNP
P. nigra	FORGENIUS-MultiSp60K	P_nigra_transcriptome_contig_15691_Pnig	1257	1297	+	ATATTGAAATTCGTTTGCCTGTCTGACTGTTCCAAACATG	1300	SNP
P. nigra	FORGENIUS-MultiSp60K	P_nigra_transcriptome_contig_15691_Pnig	1638	1678	+	ATTCACCATAGCACAATGGAGCTTCACTACTAGCATTTCC	1691	SNP
P. nigra	FORGENIUS-MultiSp60K	P_nigra_transcriptome_contig_15691_Pnig	2069	2109	+	TCATGATTGCTAGTGTCCCCTAGTAAAGAATTGACTTCCT	2111	SNP
P. nigra	FORGENIUS-MultiSp60K	P_nigra_transcriptome_contig_15691_Pnig	2420	2460	+	ATCAACTCCAATTCCTCGTCCAAAGCACTGCATTAGTGGC	2477	SNP
P. nigra	FORGENIUS-MultiSp60K	P_nigra_transcriptome_contig_15691_Pnig	2909	2949	+	ACTTTTGCTTCCCATCAAATACAGAGGTGCAAGAAACAGG	2954	SNP
P. nigra	FORGENIUS-MultiSp60K	P_nigra_transcriptome_contig_15691_Pnig	3331	3371	+	AGGTACTAGCTTTAACTTTTGCAACTCTTTTCTGGGATTT	3380	SNP
P. nigra	FORGENIUS-MultiSp60K	P_nigra_transcriptome_contig_15691_Pnig	3910	3950	+	CAAGGTCACTCATTCCTGCATGAATGGAATAGAAAACCCG	3969	SNP
P. nigra	FORGENIUS-MultiSp60K	P_nigra_transcriptome_contig_15691_Pnig	4347	4387	+	CTTAGCTTTCCTTCCCACCATCGCTTAAAATCAGATTCCC	4428	SNP
P. nigra	FORGENIUS-MultiSp60K	P_nigra_transcriptome_contig_15691_Pnig	4754	4794	+	ATTTCTAAGCATGCCTATCATGGGAACTACATTGGGATGC	4809	SNP
P. nigra	FORGENIUS-MultiSp60K	P_nigra_transcriptome_contig_15691_Pnig	5130	5170	+	TTACTATTCCTCAAATGGCAGCTCAAATTTGCTTTTAACG	5192	SNP
P. nigra	FORGENIUS-MultiSp60K	P_nigra_transcriptome_contig_15698_Pnig	556	596	+	TAAAGACAAGAGTATTGTTGTCCTCTATCTTCTTCATTGC	598	random
P. nigra	FORGENIUS-MultiSp60K	P_nigra_transcriptome_contig_15699_Pnig	431	471	+	TTTCTGAAACAATCTCATCTCTGCTACCTGAAACACAATC	474	random
P. nigra	FORGENIUS-MultiSp60K	P_nigra_transcriptome_contig_15708_Pnig	469	509	+	ATTTCTAATTGTTAATGTCTGTATTAGAGTCGCAGGGACC	515	random
P. nigra	FORGENIUS-MultiSp60K	P_nigra_transcriptome_contig_157085_Pnig	59	99	+	TACTCAGACCGATCCCTGAAAGCCCACTTCTTATCTGCGG	103	random
P. nigra	FORGENIUS-MultiSp60K	P_nigra_transcriptome_contig_15714_Pnig	1135	1175	+	AATCGCATCATGGCGTGGGAATTTTCCAGATTTTGCATGG	1197	random
P. nigra	FORGENIUS-MultiSp60K	P_nigra_transcriptome_contig_157157_Pnig	280	320	+	CTGGTCGTAGCCTCTTGCTAGACCTTCGTGACCTCCTTCC	326	random
P. nigra	FORGENIUS-MultiSp60K	P_nigra_transcriptome_contig_15716_Pnig	201	241	+	AATTTCAACAATCTACCCACAAGCTGTGTAATTCTTACAA	291	random
P. nigra	FORGENIUS-MultiSp60K	P_nigra_transcriptome_contig_15722_Pnig	412	452	+	GAAGATTTGAATGTACTCCGAGCAAGTTTGGAATCAAAAG	462	random
P. nigra	FORGENIUS-MultiSp60K	P_nigra_transcriptome_contig_15740_Pnig	1945	1985	+	CTACTGCTGCAACAACTTCATCTGTGTCTTCTGCTGCAGC	2023	random
P. nigra	FORGENIUS-MultiSp60K	P_nigra_transcriptome_contig_15748_Pnig	406	446	+	AATATGATACCAATGACAAAAGTCCTGACCTGCAAGGGCC	450	random
P. nigra	FORGENIUS-MultiSp60K	P_nigra_transcriptome_contig_1575_Pnig	265	305	+	GTGATAGATCATAAAAGTATGCAAGGGGAATGCTAAAAGC	307	SNP
P. nigra	FORGENIUS-MultiSp60K	P_nigra_transcriptome_contig_15757_Pnig	86	126	+	TTATTCCTGTGCACTTGCACAGTAACAAAGGTGTTCAAAA	140	SNP
P. nigra	FORGENIUS-MultiSp60K	P_nigra_transcriptome_contig_15757_Pnig	446	486	+	GTGTTTTGATTTGCTGAAAACTTGCGTGAAATCTCAGCAG	530	SNP
P. nigra	FORGENIUS-MultiSp60K	P_nigra_transcriptome_contig_15758_Pnig	650	690	+	CTTCACCATAAGTACTCTCATACTGCAACCTGACATGACC	701	SNP
P. nigra	FORGENIUS-MultiSp60K	P_nigra_transcriptome_contig_15759_Pnig	365	405	+	TCAGTAACAAAGCTTCATCAGCCTATGATTTTGCACCAGC	412	random
P. nigra	FORGENIUS-MultiSp60K	P_nigra_transcriptome_contig_15765_Pnig	2240	2280	+	ATCTTTGGAGAAGAGCATGAACAACGAGCTGATGATCCCG	2284	random
P. nigra	FORGENIUS-MultiSp60K	P_nigra_transcriptome_contig_15785_Pnig	200	240	+	ACAAGAACAGGATAGACATTGCCCCAGAACCACCTAAACC	268	random
P. nigra	FORGENIUS-MultiSp60K	P_nigra_transcriptome_contig_1579_Pnig	245	285	+	AGGAATATAACACTCAATTTCTGCCTCACCTGCTGTCCCC	333	SNP
P. nigra	FORGENIUS-MultiSp60K	P_nigra_transcriptome_contig_1579_Pnig	659	699	+	ATTTTCTCAACCCTGGGGACAGACAGAATTCAATCTATGG	754	SNP
P. nigra	FORGENIUS-MultiSp60K	P_nigra_transcriptome_contig_1579_Pnig	1045	1085	+	TTCTCCCAATCTTGACCATGAGCAGCTGCTTACCAACTCC	1132	SNP
P. nigra	FORGENIUS-MultiSp60K	P_nigra_transcriptome_contig_1579_Pnig	2492	2532	+	TAGCCCTGTCCGTAGCGACATAAGTATAGCCAAATTGGCC	2536	SNP
P. nigra	FORGENIUS-MultiSp60K	P_nigra_transcriptome_contig_15792_Pnig	2231	2271	+	AGTAGGAACTCCTCTGCAGCAGTCCTTTCTTGCAGTGTCC	2280	random
P. nigra	FORGENIUS-MultiSp60K	P_nigra_transcriptome_contig_15807_Pnig	176	216	+	AAGATGGAATGGGACAGTGGTTCCGAGATGAGCATGGAGG	263	SNP
P. nigra	FORGENIUS-MultiSp60K	P_nigra_transcriptome_contig_15807_Pnig	1357	1397	+	TCAGTGATACATTTTTACTGGATCTCACAATGGAGAAGCC	1413	SNP
P. nigra	FORGENIUS-MultiSp60K	P_nigra_transcriptome_contig_15807_Pnig	1913	1953	+	TGATTTGGTGGACAGCATATTGTGCTGCTTGATTACGTCC	2009	SNP
P. nigra	FORGENIUS-MultiSp60K	P_nigra_transcriptome_contig_1581_Pnig	192	232	+	GTTGGTCAGAATTAACTACAAACTCCAGTAAAATGGCAAA	244	SNP
P. nigra	FORGENIUS-MultiSp60K	P_nigra_transcriptome_contig_1581_Pnig	1392	1432	+	ATCACATTGTTCCTCTCCTTTTTCTTTGATCTTTTCCCGC	1444	SNP
P. nigra	FORGENIUS-MultiSp60K	P_nigra_transcriptome_contig_1581_Pnig	2659	2699	+	CTATTCCTCTGGATAACCGGAGATCCAAGCTTATCGACCG	2728	SNP
P. nigra	FORGENIUS-MultiSp60K	P_nigra_transcriptome_contig_1581_Pnig	3107	3147	+	ACGGTTGCAGATGTCCTGCACTGTGCAAGCCTGACTGAGC	3149	SNP
P. nigra	FORGENIUS-MultiSp60K	P_nigra_transcriptome_contig_1581_Pnig	3443	3483	+	GATCCTCCTGCAAGTAAACCCTCGCAATTGACGCAGACGG	3496	SNP
P. nigra	FORGENIUS-MultiSp60K	P_nigra_transcriptome_contig_15812_Pnig	307	347	+	TTGCAGATCACTTCACGCCAGGACAAACCCACCTATTGGG	349	SNP
P. nigra	FORGENIUS-MultiSp60K	P_nigra_transcriptome_contig_1582_Pnig	808	848	+	CTTCATGATGGCTGTGTGATCATATACATGAGCCACGCGC	871	random
P. nigra	FORGENIUS-MultiSp60K	P_nigra_transcriptome_contig_15826_Pnig	47	87	+	GCATCTTCTTACATTGATTGCTCAATTCAGTAGCCACTTC	158	random
P. nigra	FORGENIUS-MultiSp60K	P_nigra_transcriptome_contig_15827_Pnig	119	159	+	GTTTTCTTTTCTTACTTCAGTACTGATATCCCTTACAGGG	170	random
P. nigra	FORGENIUS-MultiSp60K	P_nigra_transcriptome_contig_15836_Pnig	786	826	+	CAAGCAACATAAGTTTGCCCACTTTCTTCGTAACTGGCCC	837	random
P. nigra	FORGENIUS-MultiSp60K	P_nigra_transcriptome_contig_1584_Pnig	1188	1228	+	ATCCCTGCTGCAATAACATGGAACTGAAAGGAACAGCACC	1231	random
P. nigra	FORGENIUS-MultiSp60K	P_nigra_transcriptome_contig_15845_Pnig	1087	1127	+	AGTGCAATTTTGTATCTGGTATGCCAATGCAAATGCCCGC	1129	random
P. nigra	FORGENIUS-MultiSp60K	P_nigra_transcriptome_contig_15854_Pnig	646	686	+	ATAGTACACCCGGAGTGCAAAACAGTGTATTCACTGAAGC	697	random
P. nigra	FORGENIUS-MultiSp60K	P_nigra_transcriptome_contig_15855_Pnig	288	328	+	TGGTTACTTTCGTGACTCAAGTCCTTCTGGTCTTACATTC	355	random
P. nigra	FORGENIUS-MultiSp60K	P_nigra_transcriptome_contig_15856_Pnig	996	1036	+	TTCCCCCCACAATAACATTCTGTCTCTTAACACATCACCC	1039	random
P. nigra	FORGENIUS-MultiSp60K	P_nigra_transcriptome_contig_1586_Pnig	85	125	+	TTAAGTACATGTATCTTTGACATGGTAGCATTTCATAGGG	132	SNP
P. nigra	FORGENIUS-MultiSp60K	P_nigra_transcriptome_contig_1586_Pnig	500	540	+	CTAAACTAAGCTATGAGCTTACCTTTTTGATGTTGGTTTC	584	SNP
P. nigra	FORGENIUS-MultiSp60K	P_nigra_transcriptome_contig_1586_Pnig	868	908	+	TCAGCCTTCACCATGGCCCAGTCAGTGTTCTCCTCAGAGC	913	SNP
P. nigra	FORGENIUS-MultiSp60K	P_nigra_transcriptome_contig_1586_Pnig	1227	1267	+	CTTGGGCCAACACCATCTGATGAAAGAGGACTAGTAGGCG	1272	SNP
P. nigra	FORGENIUS-MultiSp60K	P_nigra_transcriptome_contig_1586_Pnig	1701	1741	+	GCTCCACTCTTGTTACTACCCACTTCTCCATTCCTATGCC	1743	SNP
P. nigra	FORGENIUS-MultiSp60K	P_nigra_transcriptome_contig_15863_Pnig	65	105	+	AACAGACATGGAAAACACATCAATAGCCACTGTCATGAAA	177	random
P. nigra	FORGENIUS-MultiSp60K	P_nigra_transcriptome_contig_158675_Pnig	33	73	+	GATCCCACAACCTCCTACAGGCTCTGGTAAAAGTACTGGC	102	random
P. nigra	FORGENIUS-MultiSp60K	P_nigra_transcriptome_contig_1587_Pnig	1177	1217	+	TCTGGGTTTGACATCTCTATTCTAGCAACAATCCCTCCCC	1227	random
P. nigra	FORGENIUS-MultiSp60K	P_nigra_transcriptome_contig_15871_Pnig	165	205	+	CCTTGCAGAGATATCCATGAGAGGAGAAGAACATTGACTG	261	random
P. nigra	FORGENIUS-MultiSp60K	P_nigra_transcriptome_contig_15873_Pnig	261	301	+	CTATACAAGATTAAAAAAAATGGGTAGAGGGAATGGCCCC	308	random
P. nigra	FORGENIUS-MultiSp60K	P_nigra_transcriptome_contig_15874_Pnig	325	365	+	TAACACATCATATTGTGGACAGCAAAAATCTATGAAACGC	379	random
P. nigra	FORGENIUS-MultiSp60K	P_nigra_transcriptome_contig_1588_Pnig	462	502	+	AAATTCGGCAATCCAACTGCAATGTTCGCCATTTTTGCTG	523	random
P. nigra	FORGENIUS-MultiSp60K	P_nigra_transcriptome_contig_15884_Pnig	513	553	+	ACAGCTGGGACTGACCCCCAAGTTGGCCCCTGTCCACTAG	569	random
P. nigra	FORGENIUS-MultiSp60K	P_nigra_transcriptome_contig_158860_Pnig	122	162	+	TAGGGCTGAATAGGAGGCTGAGGCCTGAAAGATGCAGGCC	176	random
P. nigra	FORGENIUS-MultiSp60K	P_nigra_transcriptome_contig_15888_Pnig	230	270	+	TTAAAACTTACATGTGGGGAATGTTTATTCACAAACTACC	274	random
P. nigra	FORGENIUS-MultiSp60K	P_nigra_transcriptome_contig_15897_Pnig	72	112	+	TTGTACGCTAGAAGACAAGATGGTCAACAATGTCATGAGC	180	random
P. nigra	FORGENIUS-MultiSp60K	P_nigra_transcriptome_contig_15899_Pnig	153	193	+	AAAAGCCCTTCTGTTGTAATTCCGCCCTTTAATGAAACCC	195	random
P. nigra	FORGENIUS-MultiSp60K	P_nigra_transcriptome_contig_15901_Pnig	2810	2850	+	TCTCTGCAGTCCTTTGTTCAACTGCATACAGTCGATATCC	2862	random
P. nigra	FORGENIUS-MultiSp60K	P_nigra_transcriptome_contig_15909_Pnig	346	386	+	TCCCATGTATAACAGTTGGAGAAATGTGTTTTTCCAAAGC	391	random
P. nigra	FORGENIUS-MultiSp60K	P_nigra_transcriptome_contig_159136_Pnig	111	151	+	AAAATAGAATAGTAACCCAGTACAAGCTAGGGTTATTTCC	154	random
P. nigra	FORGENIUS-MultiSp60K	P_nigra_transcriptome_contig_15915_Pnig	182	222	+	AACAGTAAAATCGCTAACAATGTCATGCTTTCAAAGCCCC	262	random
P. nigra	FORGENIUS-MultiSp60K	P_nigra_transcriptome_contig_1592_Pnig	1606	1646	+	GAATTTGCCTTGTCTGCAGAGTTAAGTGGTATGGTAAAGG	1693	SNP
P. nigra	FORGENIUS-MultiSp60K	P_nigra_transcriptome_contig_1592_Pnig	2005	2045	+	TGGGAGGTTTTAAGAAATGCTCTCAGCAAAACCTACAATC	2047	SNP
P. nigra	FORGENIUS-MultiSp60K	P_nigra_transcriptome_contig_1592_Pnig	2375	2415	+	TTATCGAGAAACCAATTGATGGTCCTGGACCTGATCAAGG	2420	SNP
P. nigra	FORGENIUS-MultiSp60K	P_nigra_transcriptome_contig_1592_Pnig	2802	2842	+	GTTAAGGAGATGAGAGGTGTACCATATTACGGTCATGCGG	2852	SNP
P. nigra	FORGENIUS-MultiSp60K	P_nigra_transcriptome_contig_15921_Pnig	520	560	+	TCTTTAATGTTATATGGCAACTGAAGAATGTACAAGAATC	581	random
P. nigra	FORGENIUS-MultiSp60K	P_nigra_transcriptome_contig_159216_Pnig	52	92	+	ATTGGAGACCAATTGAGAGGTCATTCCACAAGAGCAAGCC	113	random
P. nigra	FORGENIUS-MultiSp60K	P_nigra_transcriptome_contig_15926_Pnig	595	635	+	TTACCAAGTCCATCTCTTCAGAACCAACCTGAATTAGAGG	642	random
P. nigra	FORGENIUS-MultiSp60K	P_nigra_transcriptome_contig_15939_Pnig	181	221	+	ATTTCCGGATATTCAAAATTGCTGCTGTGACAAATAAGGC	228	random
P. nigra	FORGENIUS-MultiSp60K	P_nigra_transcriptome_contig_15941_Pnig	2307	2347	+	TTCTCCTGCTGATCAGAACTTCCAGAGAACCCAACATCGG	2363	random
P. nigra	FORGENIUS-MultiSp60K	P_nigra_transcriptome_contig_15945_Pnig	885	925	+	GATAACTAACGAATCGTAGAAAGTCGGAAGCTATAAAGCC	932	SNP
P. nigra	FORGENIUS-MultiSp60K	P_nigra_transcriptome_contig_15947_Pnig	3396	3436	+	TGCTATTTTCATACCTAATGCGGCTTAACCAAAATACCCC	3469	SNP
P. nigra	FORGENIUS-MultiSp60K	P_nigra_transcriptome_contig_15948_Pnig	115	155	+	CATTGCAGATTGACGGCGCTCTTCGCATTTTCTCCACCGC	157	random
P. nigra	FORGENIUS-MultiSp60K	P_nigra_transcriptome_contig_15949_Pnig	478	518	+	TTATTCTGTCAGATGCAGGAACTTCACCATTCATATCTCT	522	random
P. nigra	FORGENIUS-MultiSp60K	P_nigra_transcriptome_contig_15953_Pnig	135	175	+	TCTTTGCAGAAAATGATTCTTAAGGGCTTGGCTCAAGTGC	177	SNP
P. nigra	FORGENIUS-MultiSp60K	P_nigra_transcriptome_contig_15953_Pnig	546	586	+	GGTCTTCTTCGTGGAAAAGATTTGGAGTATGGGAAAGCGC	590	SNP
P. nigra	FORGENIUS-MultiSp60K	P_nigra_transcriptome_contig_159603_Pnig	277	317	+	TTGTACGGCGAAGTAGTGTTTTAGACAGCCTGCCAAACGG	319	SNP
P. nigra	FORGENIUS-MultiSp60K	P_nigra_transcriptome_contig_15964_Pnig	203	243	+	TCACATGATTCGTGAAGGTGCACTTGGAGATGCAGAAGCC	274	SNP
P. nigra	FORGENIUS-MultiSp60K	P_nigra_transcriptome_contig_159646_Pnig	60	100	+	TTTGTACAAACCCTCGACCTGTGGAGGTACCTATTTAGTT	106	random
P. nigra	FORGENIUS-MultiSp60K	P_nigra_transcriptome_contig_1597_Pnig	2349	2389	+	TAATTCACAACAAAAGCCGTGTGTATAAGTTATAAGCCCG	2405	random
P. nigra	FORGENIUS-MultiSp60K	P_nigra_transcriptome_contig_15970_Pnig	452	492	+	AACTCCAGCAAGCTGCTTGGTTTCATAGGACACAGATGGG	497	random
P. nigra	FORGENIUS-MultiSp60K	P_nigra_transcriptome_contig_15973_Pnig	600	640	+	CCTCTGTTAAGAATAGCACAAAAGAAGCTCAAATATCCAC	642	random
P. nigra	FORGENIUS-MultiSp60K	P_nigra_transcriptome_contig_15976_Pnig	172	212	+	GATTTAGGTAAACAAGTGTTCCAATAACAAGAGCTGTAGG	218	random
P. nigra	FORGENIUS-MultiSp60K	P_nigra_transcriptome_contig_15980_Pnig	645	685	+	CTACACATGGGCGCCACCATCACGGCGCCGTCCCACCCGG	699	random
P. nigra	FORGENIUS-MultiSp60K	P_nigra_transcriptome_contig_15999_Pnig	107	147	+	GTCTTCCGAGATGGCCAAGCCAATCGCAAACTCGAACTTG	152	random
P. nigra	FORGENIUS-MultiSp60K	P_nigra_transcriptome_contig_16014_Pnig	138	178	+	CAGCACGATTTCCTCACCCCTGAATATGAACAAAGTAGGC	189	random
P. nigra	FORGENIUS-MultiSp60K	P_nigra_transcriptome_contig_16019_Pnig	799	839	+	CGCTGCTGCAAATTCACCAGCGACCGCTCGGCCTTCCGCC	851	random
P. nigra	FORGENIUS-MultiSp60K	P_nigra_transcriptome_contig_16028_Pnig	593	633	+	AAGCCCTGCTAATCTTTGTCTAGCTGCATTTTGAGCTGGC	639	random
P. nigra	FORGENIUS-MultiSp60K	P_nigra_transcriptome_contig_16036_Pnig	463	503	+	GGTTATAGTAGTTTGCCACAACTCTGGTAAGATCTTTCAG	509	random
P. nigra	FORGENIUS-MultiSp60K	P_nigra_transcriptome_contig_1604_Pnig	900	940	+	GCACTTCTACTGTTGACAATGTCCTGTCAAGTGAACTCAC	957	random
P. nigra	FORGENIUS-MultiSp60K	P_nigra_transcriptome_contig_16042_Pnig	2290	2330	+	ATGTAACCGACTTTCTGTGTCAACTCCACCAAAATGTTGG	2333	SNP
P. nigra	FORGENIUS-MultiSp60K	P_nigra_transcriptome_contig_16042_Pnig	2784	2824	+	ATGCTTGGAATATTGAAGCATGCTTTGGTAGCCACTGAGG	2829	SNP
P. nigra	FORGENIUS-MultiSp60K	P_nigra_transcriptome_contig_16042_Pnig	3114	3154	+	GAGGCCATTTTGGGTATACCAAGTGTAGATCTTGTTCGGG	3161	SNP
P. nigra	FORGENIUS-MultiSp60K	P_nigra_transcriptome_contig_16042_Pnig	3753	3793	+	TTATTCATTCGAAGGCTTGCTCAAGTATCTCCTTCAAGCC	3804	SNP
P. nigra	FORGENIUS-MultiSp60K	P_nigra_transcriptome_contig_16042_Pnig	5331	5371	+	CCAGCAGCAGGGGTCAGTGGAGCATTTGCAGATGAGGATG	5391	SNP
P. nigra	FORGENIUS-MultiSp60K	P_nigra_transcriptome_contig_16042_Pnig	6376	6416	+	TTCGGAGTGGTCTGCTGCTCATTCCTCCTGTAAATCGGCC	6442	SNP
P. nigra	FORGENIUS-MultiSp60K	P_nigra_transcriptome_contig_16042_Pnig	6694	6734	+	CAGATGTCCTATTGTTTTATGCAAAAGGTTTACACAGGGG	6742	SNP
P. nigra	FORGENIUS-MultiSp60K	P_nigra_transcriptome_contig_16042_Pnig	8340	8380	+	TCTCATGATAACTTAGCAAAGATGTATATCTGGTGGATGC	8395	SNP
P. nigra	FORGENIUS-MultiSp60K	P_nigra_transcriptome_contig_16042_Pnig	8697	8737	+	GATGTCTTACTGTATGGCGTTTGAGATACAAGGAGATGAC	8780	SNP
P. nigra	FORGENIUS-MultiSp60K	P_nigra_transcriptome_contig_16046_Pnig	128	168	+	GCCAAAGAGCTTAGAGGTAAAGTTTGCAGGATAAGTGCCC	240	random
P. nigra	FORGENIUS-MultiSp60K	P_nigra_transcriptome_contig_16049_Pnig	255	295	+	ATGATAAAAGAATTCAGTGTTGTTGCCAACACTTCGTAGG	297	random
P. nigra	FORGENIUS-MultiSp60K	P_nigra_transcriptome_contig_16065_Pnig	97	137	+	CTGGTGATCAAATAGCTCTCTGTTCGTCATTAGCTCCACC	195	SNP
P. nigra	FORGENIUS-MultiSp60K	P_nigra_transcriptome_contig_16065_Pnig	430	470	+	AGAGAGTTGTGACGAAGAGACTGAAGACTGTAACAGAGGC	477	SNP
P. nigra	FORGENIUS-MultiSp60K	P_nigra_transcriptome_contig_16065_Pnig	800	840	+	TGTCACGAACAATACTAAGTAATGGGCCAGCCCTACGGCC	843	SNP
P. nigra	FORGENIUS-MultiSp60K	P_nigra_transcriptome_contig_16065_Pnig	1186	1226	+	AAACAAGGATTAGTATACACACTGCAAGTAACCAGAGAGC	1254	SNP
P. nigra	FORGENIUS-MultiSp60K	P_nigra_transcriptome_contig_16065_Pnig	1530	1570	+	TCCTCATCTGTGAGAGAGTTCTGGTTTTCCATTACAGACT	1578	SNP
P. nigra	FORGENIUS-MultiSp60K	P_nigra_transcriptome_contig_1607_Pnig	1579	1619	+	GAGCTCATTAGCTGACGCTACTTTGGCAACAGTTCCACCC	1668	random
P. nigra	FORGENIUS-MultiSp60K	P_nigra_transcriptome_contig_16078_Pnig	499	539	+	ATCTAATCTTTCTGCTTTAACAACTGTGCACTTTACCCGC	545	random
P. nigra	FORGENIUS-MultiSp60K	P_nigra_transcriptome_contig_160894_Pnig	67	107	+	CAAGCCTAAACCCAACACTGGGCTTTCCCTCTTAAAAGGG	147	random
P. nigra	FORGENIUS-MultiSp60K	P_nigra_transcriptome_contig_1609_Pnig	105	145	+	TTATCATAAGAAACGAGTCTTGCTCTGTGGCATAAGTGGC	149	random
P. nigra	FORGENIUS-MultiSp60K	P_nigra_transcriptome_contig_160928_Pnig	107	147	+	TATTCCCTCAAACATTCATCATACCCCACTTCAATTTCGG	151	random
P. nigra	FORGENIUS-MultiSp60K	P_nigra_transcriptome_contig_16100_Pnig	578	618	+	GACTTAGCAAGAATCGATACTGCAAGAACCGAGTATTCCC	650	random
P. nigra	FORGENIUS-MultiSp60K	P_nigra_transcriptome_contig_16110_Pnig	455	495	+	GGTATTTTCTCATTACAAGTTTCAGAACTATTGGTTGTGC	498	random
P. nigra	FORGENIUS-MultiSp60K	P_nigra_transcriptome_contig_16122_Pnig	442	482	+	ACACAAGGTTCACCATGACCTTTGCAAACTGGTACACTCC	494	random
P. nigra	FORGENIUS-MultiSp60K	P_nigra_transcriptome_contig_16126_Pnig	885	925	+	GAGATGTCACATAGAGACTACGAGACTGGATATCCTTTCG	967	random
P. nigra	FORGENIUS-MultiSp60K	P_nigra_transcriptome_contig_16134_Pnig	74	114	+	GAGTCACAATTTCAAACTCAGTGTCAGGGCAGAGGTTTTG	126	random
P. nigra	FORGENIUS-MultiSp60K	P_nigra_transcriptome_contig_16137_Pnig	346	386	+	CCATGCAAGAATTCGGCGAGGCAATGCTAGCTTGCCTGCC	403	random
P. nigra	FORGENIUS-MultiSp60K	P_nigra_transcriptome_contig_16141_Pnig	54	94	+	CGGACCGAATAACAGCCGGTGGTTATGAGTGCATCTATTG	97	SNP
P. nigra	FORGENIUS-MultiSp60K	P_nigra_transcriptome_contig_16141_Pnig	510	550	+	GCTTATTGGGAATCTGGCTCCGAAAAGTGTCTCTGAGAGC	587	SNP
P. nigra	FORGENIUS-MultiSp60K	P_nigra_transcriptome_contig_16141_Pnig	914	954	+	CCAGGAGCTTCCTTACATGCCTCTGAATTGCAGTCCAAGG	990	SNP
P. nigra	FORGENIUS-MultiSp60K	P_nigra_transcriptome_contig_16141_Pnig	1302	1342	+	GAGAGAGAAGACAAACGCTGCAAACTTGATCATAGTGAAG	1358	SNP
P. nigra	FORGENIUS-MultiSp60K	P_nigra_transcriptome_contig_16142_Pnig	175	215	+	GGCTGCTCAGATGTTGTCCATGGCATCACCATGTTCTACC	265	SNP
P. nigra	FORGENIUS-MultiSp60K	P_nigra_transcriptome_contig_1615_Pnig	439	479	+	AAATGTCGGCCAATTGGAATAGGTCTTCAGGCCTTGCCGC	508	SNP
P. nigra	FORGENIUS-MultiSp60K	P_nigra_transcriptome_contig_1615_Pnig	808	848	+	ATCGTCCAGAATGTTGAAGCTACTGAATTCTAGCTCTTCC	887	SNP
P. nigra	FORGENIUS-MultiSp60K	P_nigra_transcriptome_contig_1615_Pnig	1155	1195	+	CACAGCCTCCAAGCAGCTCACCCTTACAATACAGCTGGGG	1232	SNP
P. nigra	FORGENIUS-MultiSp60K	P_nigra_transcriptome_contig_16160_Pnig	104	144	+	GCAATAAAATATGGTCCTTGCACAATCCTGCAGCTTTTTC	149	SNP
P. nigra	FORGENIUS-MultiSp60K	P_nigra_transcriptome_contig_16160_Pnig	413	453	+	CAAATGTCCTTTCTACTGCTTTACACCATGAATCATATCG	480	SNP
P. nigra	FORGENIUS-MultiSp60K	P_nigra_transcriptome_contig_16160_Pnig	836	876	+	CTCCTCTGGCATCATCTCTCCACCAGGGAGCAAACAAACC	907	SNP
P. nigra	FORGENIUS-MultiSp60K	P_nigra_transcriptome_contig_16163_Pnig	255	295	+	AAGAGAGTTCTCATACAGATAGATACGTTGAATTCACCCC	332	random
P. nigra	FORGENIUS-MultiSp60K	P_nigra_transcriptome_contig_161702_Pnig	52	92	+	ATTTGCCAAATAGTAAGAGAAACCAGACTTGATGATTGCC	102	random
P. nigra	FORGENIUS-MultiSp60K	P_nigra_transcriptome_contig_16179_Pnig	383	423	+	AGATCTTGCAAGTTGGCATTTAGTTATTGCATCTGCTCGC	435	SNP
P. nigra	FORGENIUS-MultiSp60K	P_nigra_transcriptome_contig_16191_Pnig	3307	3347	+	AACGTACTATGGTTAACCCTTGGACACCCGAAGAGAGGGG	3370	random
P. nigra	FORGENIUS-MultiSp60K	P_nigra_transcriptome_contig_161923_Pnig	90	130	+	CAGAAAGAGTAATAGGAGAACAACTCAAACAATCTGCAAC	163	random
P. nigra	FORGENIUS-MultiSp60K	P_nigra_transcriptome_contig_161950_Pnig	48	88	+	GCAAAGTAGGCATTGTTGGGTTCTTCATATGCAGTCCCGC	122	random
P. nigra	FORGENIUS-MultiSp60K	P_nigra_transcriptome_contig_16198_Pnig	128	168	+	TTGTACAGTGCTGACCAACTTAGCTACTGAGCCTTGCTAC	175	SNP
P. nigra	FORGENIUS-MultiSp60K	P_nigra_transcriptome_contig_16198_Pnig	776	816	+	CTTTGTGCTGAGCAAAAATAAGGACACGATGCTGACTGCC	832	SNP
P. nigra	FORGENIUS-MultiSp60K	P_nigra_transcriptome_contig_16198_Pnig	1174	1214	+	TTTAACTGTACAGGACTCAAATCGCAATAACGATCCTGAA	1219	SNP
P. nigra	FORGENIUS-MultiSp60K	P_nigra_transcriptome_contig_16199_Pnig	129	169	+	GAAGGAATTATCTCATTTAGATCCAGGGTTCACATGTTGC	171	SNP
P. nigra	FORGENIUS-MultiSp60K	P_nigra_transcriptome_contig_16199_Pnig	667	707	+	TTCTTACTAACATAACCATCACCATCTTTGTCAAAGAATC	742	SNP
P. nigra	FORGENIUS-MultiSp60K	P_nigra_transcriptome_contig_16199_Pnig	1079	1119	+	TCCTCATAGCCTCAACCATCTTCTGTTCAAGTTTGGATGG	1176	SNP
P. nigra	FORGENIUS-MultiSp60K	P_nigra_transcriptome_contig_16208_Pnig	393	433	+	ATACTTTCAAGCAATCCCTTCTGTGCATATGAATGGATGC	468	random
P. nigra	FORGENIUS-MultiSp60K	P_nigra_transcriptome_contig_16210_Pnig	989	1029	+	CACATCAGTGGAACTTCCGAGGCAAGGAACTTCAGATTCC	1041	random
P. nigra	FORGENIUS-MultiSp60K	P_nigra_transcriptome_contig_16215_Pnig	1493	1533	+	ATACGGACAGTCCTTGCGAATTTCAACCAGTCGTTGGCGC	1620	random
P. nigra	FORGENIUS-MultiSp60K	P_nigra_transcriptome_contig_1622_Pnig	1001	1041	+	CTGACACAGTATTGCCTCAGCGTGCACCATTGCTTGATGC	1045	random
P. nigra	FORGENIUS-MultiSp60K	P_nigra_transcriptome_contig_16221_Pnig	68	108	+	AATCATTGCCAAGAACGATTTCACATGATCTTTGTCTACC	114	random
P. nigra	FORGENIUS-MultiSp60K	P_nigra_transcriptome_contig_16223_Pnig	951	991	+	TTCAACAATCGCAAACTGCAATCTTGGACTAGTTCCAGGG	1029	random
P. nigra	FORGENIUS-MultiSp60K	P_nigra_transcriptome_contig_16225_Pnig	300	340	+	TTTGAAGTATATATACCGGCTATAGCTTTATGGCTCACAG	342	random
P. nigra	FORGENIUS-MultiSp60K	P_nigra_transcriptome_contig_16226_Pnig	260	300	+	ATGGCACGTCCAACATGAACTGTGGCAGTCAGTAATGGCG	323	SNP
P. nigra	FORGENIUS-MultiSp60K	P_nigra_transcriptome_contig_16226_Pnig	1171	1211	+	TTGGGAGTACCTGGGACGGTGGAAGTTTCGCCTGAGCGGC	1219	SNP
P. nigra	FORGENIUS-MultiSp60K	P_nigra_transcriptome_contig_16226_Pnig	1623	1663	+	AGGGAAACTACCGTGAGTTTGCTTGTGTTCTTGAGTAGGG	1667	SNP
P. nigra	FORGENIUS-MultiSp60K	P_nigra_transcriptome_contig_16226_Pnig	1984	2024	+	GTTAGTCTCCCACACGCTTCTGCAAGTACAGAAAGAACGC	2049	SNP
P. nigra	FORGENIUS-MultiSp60K	P_nigra_transcriptome_contig_16236_Pnig	1227	1267	+	CGACGGTAGAGAGGAGTAGCGAAGGTCTTCTTGGTGTCGG	1278	SNP
P. nigra	FORGENIUS-MultiSp60K	P_nigra_transcriptome_contig_16251_Pnig	397	437	+	TTAAAGGTACTCGCCAAAATTTGACATTTCCATTGGCCCG	452	random
P. nigra	FORGENIUS-MultiSp60K	P_nigra_transcriptome_contig_1626_Pnig	183	223	+	TTGCAGGATTTTTAACTAACGGTGGCAATAAAACCTGAAC	227	SNP
P. nigra	FORGENIUS-MultiSp60K	P_nigra_transcriptome_contig_1626_Pnig	576	616	+	CACCTCTATGAACATCAAAATGAAAAGACAAACAGCAACC	618	SNP
P. nigra	FORGENIUS-MultiSp60K	P_nigra_transcriptome_contig_1626_Pnig	894	934	+	ATAACTTGCTTTAGGCAAACCGTGCTCAACCAAATGCATC	957	SNP
P. nigra	FORGENIUS-MultiSp60K	P_nigra_transcriptome_contig_1626_Pnig	1388	1428	+	AATCAAGCAATAAGTAGTAGACTTGCAACTGTGTAACTGC	1445	SNP
P. nigra	FORGENIUS-MultiSp60K	P_nigra_transcriptome_contig_1626_Pnig	1991	2031	+	GATGACAATGGATAATGGCTTCCTTCTGGAAATCCACCCG	2039	SNP
P. nigra	FORGENIUS-MultiSp60K	P_nigra_transcriptome_contig_1626_Pnig	3193	3233	+	TTCCACGGCTATATCGACCACGCCATTCGCTTCTTCGGCC	3247	SNP
P. nigra	FORGENIUS-MultiSp60K	P_nigra_transcriptome_contig_16263_Pnig	201	241	+	AGACAAAATCAGTACCATCGCCTTTACAAAATGCTCAAGC	262	SNP
P. nigra	FORGENIUS-MultiSp60K	P_nigra_transcriptome_contig_16263_Pnig	633	673	+	CTGTGCACATATAGATACATCATCTGAAAAGGGAGCCTGC	676	SNP
P. nigra	FORGENIUS-MultiSp60K	P_nigra_transcriptome_contig_16263_Pnig	955	995	+	ACTATCTCCCGATTGCTCTGTTTGAAACTCAACCAACCCC	1045	SNP
P. nigra	FORGENIUS-MultiSp60K	P_nigra_transcriptome_contig_16263_Pnig	1606	1646	+	CAAAATTCAGATACTTGGTAATTCTGGGAGAATGCTGCCC	1656	SNP
P. nigra	FORGENIUS-MultiSp60K	P_nigra_transcriptome_contig_16266_Pnig	396	436	+	ACAAGCATACATAAAGAAAACCCAAAACCTTTTTCATGCG	441	random
P. nigra	FORGENIUS-MultiSp60K	P_nigra_transcriptome_contig_1627_Pnig	407	447	+	AGCTTATATGCTGGATTAGGTATTCCCTTCTTAAGAGGGC	458	random
P. nigra	FORGENIUS-MultiSp60K	P_nigra_transcriptome_contig_16270_Pnig	2641	2681	+	TTTATAAGAGTTTGTGCATTTTATCTATTCACGAGAGAGT	2685	SNP
P. nigra	FORGENIUS-MultiSp60K	P_nigra_transcriptome_contig_16272_Pnig	245	285	+	CTTTCCTCCCAAAAAGGGGCCACTGAAGCTTGCGTTTCGC	328	random
P. nigra	FORGENIUS-MultiSp60K	P_nigra_transcriptome_contig_1628_Pnig	932	972	+	AAAAGCTTCGTCCATAGGTTCATCTGTCAAATGATCTGGC	976	random
P. nigra	FORGENIUS-MultiSp60K	P_nigra_transcriptome_contig_16288_Pnig	260	300	+	CTATCCTAGAGATGACAAAGATCTCACACTTAGTCAATGG	303	random
P. nigra	FORGENIUS-MultiSp60K	P_nigra_transcriptome_contig_16291_Pnig	466	506	+	AAAGTTTCTCAACATGCACAGGTCATTTCGCAACCACTTG	512	random
P. nigra	FORGENIUS-MultiSp60K	P_nigra_transcriptome_contig_16299_Pnig	398	438	+	TCGAAAAAGCACTTCCACCAAGTTTAACTTGACAGCTTGC	443	SNP
P. nigra	FORGENIUS-MultiSp60K	P_nigra_transcriptome_contig_16299_Pnig	1436	1476	+	GGACTAACAGATTCTTCCAAACTCCGTTTGATGGTTCCCC	1503	SNP
P. nigra	FORGENIUS-MultiSp60K	P_nigra_transcriptome_contig_16299_Pnig	2031	2071	+	TTTTGTTGTTGACAGCAGCTGACCGCAAATCTGTTAAAAC	2075	SNP
P. nigra	FORGENIUS-MultiSp60K	P_nigra_transcriptome_contig_16299_Pnig	3534	3574	+	TCTTCATTACAACATCAACCCCATTCGATGATTTCGTGCG	3594	SNP
P. nigra	FORGENIUS-MultiSp60K	P_nigra_transcriptome_contig_16299_Pnig	5980	6020	+	CAACTCCCTCTTCTTCTTCTTGATCATAAGAGGATCCTCC	6022	SNP
P. nigra	FORGENIUS-MultiSp60K	P_nigra_transcriptome_contig_163_Pnig	1146	1186	+	AAGTTACCAGAAGCTGCATGCTCACCTGCAAGAGAAGATT	1188	random
P. nigra	FORGENIUS-MultiSp60K	P_nigra_transcriptome_contig_1630_Pnig	58	98	+	ACACGTCATTTAATCAGAAACCCTTGGAATTCAAACGTCC	101	SNP
P. nigra	FORGENIUS-MultiSp60K	P_nigra_transcriptome_contig_1630_Pnig	596	636	+	GAGAGAGGCATTCGAAAGGGGGCTTTCAGCGCAGTGCCGG	641	SNP
P. nigra	FORGENIUS-MultiSp60K	P_nigra_transcriptome_contig_1630_Pnig	914	954	+	GGCATCGCAGTCCCAACAGAGACTCGCTTCGTCTGACTCG	966	SNP
P. nigra	FORGENIUS-MultiSp60K	P_nigra_transcriptome_contig_16301_Pnig	1275	1315	+	GATTCCAAAGAAGCACCCAGGCTCAAGCTTGAGTTCTGCG	1356	random
P. nigra	FORGENIUS-MultiSp60K	P_nigra_transcriptome_contig_16313_Pnig	367	407	+	CTTGCAGAAGGAAGGGCATCGTAACTGTGTTGGTTTCACC	415	random
P. nigra	FORGENIUS-MultiSp60K	P_nigra_transcriptome_contig_1632_Pnig	271	311	+	CTGGACATGGCTGAGAAAGAGTTCGGACTGAAGAGAGACG	316	SNP
P. nigra	FORGENIUS-MultiSp60K	P_nigra_transcriptome_contig_163219_Pnig	787	827	+	ATCCTTGAGACGACAGAAGGCAGAGGGAAAGACAGATGCC	834	random
P. nigra	FORGENIUS-MultiSp60K	P_nigra_transcriptome_contig_16322_Pnig	436	476	+	AAGATTGTCAGAAAGTGAGGCCATCACACACATAATGGCC	504	random
P. nigra	FORGENIUS-MultiSp60K	P_nigra_transcriptome_contig_16343_Pnig	392	432	+	CCTCTGCACATCAAATTTCGTCCATCAATCTCTGAAACCC	491	random
P. nigra	FORGENIUS-MultiSp60K	P_nigra_transcriptome_contig_16344_Pnig	517	557	+	ATTGCTTGTATATTGTTCTGAGATGAACCAAAGAATGAGG	570	random
P. nigra	FORGENIUS-MultiSp60K	P_nigra_transcriptome_contig_16351_Pnig	589	629	+	AAAATCCAACAGAGACACAGAAGCAAAAGCATTAGGAACC	636	random
P. nigra	FORGENIUS-MultiSp60K	P_nigra_transcriptome_contig_163569_Pnig	51	91	+	TATAGATATGGTGTATCCTTGACTGCTTTGAGAAGCAAAT	123	random
P. nigra	FORGENIUS-MultiSp60K	P_nigra_transcriptome_contig_16362_Pnig	182	222	+	GACTTGGAAGGCTGTCTCTACGCCAAATCCAATATCGGGC	228	SNP
P. nigra	FORGENIUS-MultiSp60K	P_nigra_transcriptome_contig_16362_Pnig	951	991	+	AATGACTTCAGCAGTGAGTTCCAAAGCCCGAGGACTCCGC	1000	SNP
P. nigra	FORGENIUS-MultiSp60K	P_nigra_transcriptome_contig_16376_Pnig	1037	1077	+	TTTTAGAGCCTTTGATGTATTAAGGAAAATGGAACACCAT	1079	random
P. nigra	FORGENIUS-MultiSp60K	P_nigra_transcriptome_contig_16397_Pnig	216	256	+	CAAGTGGGTATCCTCTATTAGTACTCCTAATCACCTCGGC	267	random
P. nigra	FORGENIUS-MultiSp60K	P_nigra_transcriptome_contig_16409_Pnig	1494	1534	+	CTGAATGGACTATTTGTATGGCAAGTAAAATGCCAAAGTG	1536	random
P. nigra	FORGENIUS-MultiSp60K	P_nigra_transcriptome_contig_16411_Pnig	64	104	+	AATTCCAAATGGAAACACATTTGGCATGCATAGAAACCAC	125	random
P. nigra	FORGENIUS-MultiSp60K	P_nigra_transcriptome_contig_16413_Pnig	64	104	+	TGTACAGTTCCTTCTGCTACCATCTGAACCACCCAACACC	106	random
P. nigra	FORGENIUS-MultiSp60K	P_nigra_transcriptome_contig_16416_Pnig	17	57	+	TTGAGACAATGGGGCGCATATTAGGAGTTCCAGAAAGCGG	64	SNP
P. nigra	FORGENIUS-MultiSp60K	P_nigra_transcriptome_contig_16416_Pnig	543	583	+	AGAACCCTTTCAGTGGGAGCTAGGCAATTTCATTCATGGG	603	SNP
P. nigra	FORGENIUS-MultiSp60K	P_nigra_transcriptome_contig_1643_Pnig	135	175	+	ATAAAGAAATTATAAGAGCATTGTACATCTTGAAAGTTGA	183	random
P. nigra	FORGENIUS-MultiSp60K	P_nigra_transcriptome_contig_16441_Pnig	1555	1595	+	TTTCACTCTGTATGCCCAACTTTTCTTCCTCATGCACAGG	1612	random
P. nigra	FORGENIUS-MultiSp60K	P_nigra_transcriptome_contig_16454_Pnig	389	429	+	AGAACGCCGGATATTGCAGACTTCTTTCATTATGACCGCC	452	random
P. nigra	FORGENIUS-MultiSp60K	P_nigra_transcriptome_contig_16458_Pnig	2302	2342	+	GACTGTGCCTATCAGGAGTACAGGATACGAAAGCACTTCC	2378	random
P. nigra	FORGENIUS-MultiSp60K	P_nigra_transcriptome_contig_16459_Pnig	290	330	+	ATTTTTCATTGATAGATGCAGCAGAAAAGTGTTAGTGGGC	332	random
P. nigra	FORGENIUS-MultiSp60K	P_nigra_transcriptome_contig_1646_Pnig	320	360	+	GCACTTCATGAAGAACGGCGATCTGATCAGGGGAAGGGGC	392	random
P. nigra	FORGENIUS-MultiSp60K	P_nigra_transcriptome_contig_16470_Pnig	130	170	+	TTCCATACAGCAACATGGTATATAAGCCTAACACCAAAGC	172	SNP
P. nigra	FORGENIUS-MultiSp60K	P_nigra_transcriptome_contig_16470_Pnig	1905	1945	+	ACGAACCTCGTGAAACCCTTATTGCGCTGTTGCAGAGCCC	1969	SNP
P. nigra	FORGENIUS-MultiSp60K	P_nigra_transcriptome_contig_164705_Pnig	325	365	+	CCAACAAAAATAATGAGGTGAGATTTGTGATGCATTCAGG	371	random
P. nigra	FORGENIUS-MultiSp60K	P_nigra_transcriptome_contig_16471_Pnig	1047	1087	+	GAAGGCCCTTGTACTCCGCAACAAAGGGCTCGAATTGGCC	1109	random
P. nigra	FORGENIUS-MultiSp60K	P_nigra_transcriptome_contig_164732_Pnig	68	108	+	CAAACCCTTATACTAACCAGACAGGAGCCCTGAAATCGGC	133	random
P. nigra	FORGENIUS-MultiSp60K	P_nigra_transcriptome_contig_16481_Pnig	137	177	+	CTGGAATTCATATTGGTGGCTTCTCAGAAAACTTTGCAGC	208	SNP
P. nigra	FORGENIUS-MultiSp60K	P_nigra_transcriptome_contig_16481_Pnig	510	550	+	GTTGTGCATTTCTATAACTCGCTTGTGATCGAACTCGGCC	556	SNP
P. nigra	FORGENIUS-MultiSp60K	P_nigra_transcriptome_contig_16481_Pnig	851	891	+	CATATTTTCTGTAATCCTGTGCAGGAGCTCCATAAGGCCC	913	SNP
P. nigra	FORGENIUS-MultiSp60K	P_nigra_transcriptome_contig_16481_Pnig	1525	1565	+	ACGAGATCTACATATGTGGGCTGTTTTCCATGGAAGTCGC	1605	SNP
P. nigra	FORGENIUS-MultiSp60K	P_nigra_transcriptome_contig_16481_Pnig	2299	2339	+	TCAGATATCTGCGACCAGAAATCCTGCAACTCATCTATGC	2359	SNP
P. nigra	FORGENIUS-MultiSp60K	P_nigra_transcriptome_contig_16481_Pnig	2613	2653	+	CCTGCGCTGAGCCCGAGCAGTCATTGGGTCACCACTTCCC	2686	SNP
P. nigra	FORGENIUS-MultiSp60K	P_nigra_transcriptome_contig_16481_Pnig	3061	3101	+	TTAATACCACCATCGAAGCTCGACACTCTCCTGCCCTCGG	3106	SNP
P. nigra	FORGENIUS-MultiSp60K	P_nigra_transcriptome_contig_164860_Pnig	162	202	+	GATGGAGAACAATAAGGCTAAGCATTCTTCTCTGTTTTCA	228	random
P. nigra	FORGENIUS-MultiSp60K	P_nigra_transcriptome_contig_16488_Pnig	1348	1388	+	TCTGAAATGAAAAGCTTATAGAGCTTACCTTGTTTCCGGC	1429	random
P. nigra	FORGENIUS-MultiSp60K	P_nigra_transcriptome_contig_16493_Pnig	2173	2213	+	CAGTTATCTAGCATTACTTGACCACCTGTGGCGTTTCCGC	2225	random
P. nigra	FORGENIUS-MultiSp60K	P_nigra_transcriptome_contig_164982_Pnig	32	72	+	CATTTGTATTGGTATTGTCATGGACTGTTTCGAATTCCGC	114	random
P. nigra	FORGENIUS-MultiSp60K	P_nigra_transcriptome_contig_16501_Pnig	88	128	+	TTTGAAATTCTAAATGCTAGATGGAACTTATTACTGTAGC	154	SNP
P. nigra	FORGENIUS-MultiSp60K	P_nigra_transcriptome_contig_16501_Pnig	409	449	+	ATAAGCAGCAATGCATTTTGGACGGAGTGATGCATAAAAA	469	SNP
P. nigra	FORGENIUS-MultiSp60K	P_nigra_transcriptome_contig_16501_Pnig	825	865	+	CTCAGTAAGAAACTGTTCCCAAAACACATCATTGATCCGC	882	SNP
P. nigra	FORGENIUS-MultiSp60K	P_nigra_transcriptome_contig_16501_Pnig	1285	1325	+	GGGAAACAAGGTTTTCCATGCATCTCTGTAATAGTTGGCC	1327	SNP
P. nigra	FORGENIUS-MultiSp60K	P_nigra_transcriptome_contig_16501_Pnig	2049	2089	+	GGGTCGTCCACCATATCATACGTCTTCGTTAAGAAAGGGG	2127	SNP
P. nigra	FORGENIUS-MultiSp60K	P_nigra_transcriptome_contig_16507_Pnig	726	766	+	TCGTGGTTGTACTGCATCAGAAGAAGGTACGAAGATTGCG	773	random
P. nigra	FORGENIUS-MultiSp60K	P_nigra_transcriptome_contig_16515_Pnig	1005	1045	+	ACGATTCAATGAGGATCAAAGCCTTCTCCCTGTTATTCAC	1056	random
P. nigra	FORGENIUS-MultiSp60K	P_nigra_transcriptome_contig_16517_Pnig	659	699	+	TCATAGACTCTAATACTTTAGCTCACTCAGTGTTTTCAGT	706	random
P. nigra	FORGENIUS-MultiSp60K	P_nigra_transcriptome_contig_16519_Pnig	2757	2797	+	CCGTCGGATCAGACTATCTCGTACGCTCTCCGCAGTCGCC	2800	SNP
P. nigra	FORGENIUS-MultiSp60K	P_nigra_transcriptome_contig_16527_Pnig	220	260	+	CTTAGAACTATAGTAAGCATGCAATCAGCTTCATCATTAC	341	random
P. nigra	FORGENIUS-MultiSp60K	P_nigra_transcriptome_contig_16538_Pnig	1028	1068	+	AACCATTTGTAATTGCCTTGTCAAAATTCACTGTAGATCC	1106	random
P. nigra	FORGENIUS-MultiSp60K	P_nigra_transcriptome_contig_165509_Pnig	84	124	+	GGACAGAGATCTAACTCTTCTTTTGCGATGGAAATCAGGG	138	random
P. nigra	FORGENIUS-MultiSp60K	P_nigra_transcriptome_contig_16551_Pnig	668	708	+	GCGCCTGACACCAACCTCATTGCAAAACTGGTGAACCGCG	767	random
P. nigra	FORGENIUS-MultiSp60K	P_nigra_transcriptome_contig_16553_Pnig	1590	1630	+	ACCCAACGAAGCACCCGCCAGGCCTTTCATAAATCTCCGC	1637	random
P. nigra	FORGENIUS-MultiSp60K	P_nigra_transcriptome_contig_16564_Pnig	298	338	+	TTTTTCCCTGTACACAAATATTTTCCATCGCCAATGGCAG	356	SNP
P. nigra	FORGENIUS-MultiSp60K	P_nigra_transcriptome_contig_16564_Pnig	758	798	+	TCTGTGAGACCAATATATGATAATTGTCCACATTGCTGCC	822	SNP
P. nigra	FORGENIUS-MultiSp60K	P_nigra_transcriptome_contig_16564_Pnig	1155	1195	+	ATCAGTGCAGGCACGTTTCTCTCTTCTATGCACTTGAGGC	1210	SNP
P. nigra	FORGENIUS-MultiSp60K	P_nigra_transcriptome_contig_16564_Pnig	1663	1703	+	GACCCCATTTGGATTGTCCAGCTCTTTGGGTCACAAGGCG	1720	SNP
P. nigra	FORGENIUS-MultiSp60K	P_nigra_transcriptome_contig_16571_Pnig	330	370	+	ACGATATTGGGATTCTGTGGGAGAAAATCCCAGAGATGCC	386	random
P. nigra	FORGENIUS-MultiSp60K	P_nigra_transcriptome_contig_16574_Pnig	9	49	+	AGTATTCTTGGACAACACAACTGAAACAAGTAACAACCAC	63	SNP
P. nigra	FORGENIUS-MultiSp60K	P_nigra_transcriptome_contig_16574_Pnig	639	679	+	AGGGCGTTGAAACAGCCTTGAAGTTAGCAAGGAAATGGGG	692	SNP
P. nigra	FORGENIUS-MultiSp60K	P_nigra_transcriptome_contig_16574_Pnig	1518	1558	+	TCCTCATAGTCCACCTGAACCATGTGATCGTTGCGGTCGG	1603	SNP
P. nigra	FORGENIUS-MultiSp60K	P_nigra_transcriptome_contig_16580_Pnig	645	685	+	GCAGAGCAAAGCTAAGCATCAGGAAGCCATGGTGAAATCC	695	random
P. nigra	FORGENIUS-MultiSp60K	P_nigra_transcriptome_contig_16581_Pnig	143	183	+	CCCCATAGAATTCCTGCCTGGGACTAGCTATCGCAGAGCC	186	random
P. nigra	FORGENIUS-MultiSp60K	P_nigra_transcriptome_contig_16589_Pnig	495	535	+	TAATTTCTCTAGGCATTGAAGCAGGCAGCCTTCAGTAAAA	542	random
P. nigra	FORGENIUS-MultiSp60K	P_nigra_transcriptome_contig_16607_Pnig	70	110	+	ATAGGATTGAGGGCACATGAATTGTTTGTGCCATTTGGGG	115	random
P. nigra	FORGENIUS-MultiSp60K	P_nigra_transcriptome_contig_1661_Pnig	256	296	+	TGATTTCGAATTCCCAACATTAGCTTGTGACTCAAATGCG	337	SNP
P. nigra	FORGENIUS-MultiSp60K	P_nigra_transcriptome_contig_1661_Pnig	582	622	+	TATGATCACCTAAATCATGAGAAAAGTGTGCTGAAACAAG	625	SNP
P. nigra	FORGENIUS-MultiSp60K	P_nigra_transcriptome_contig_1661_Pnig	1459	1499	+	ACACTTCTCGTATATTGCATCTGCCAAATCTGGATCAGGC	1509	SNP
P. nigra	FORGENIUS-MultiSp60K	P_nigra_transcriptome_contig_1661_Pnig	1878	1918	+	CCCCAGGCTTGATTGGAAATAACCGAGATCTATAAGCGCC	1960	SNP
P. nigra	FORGENIUS-MultiSp60K	P_nigra_transcriptome_contig_1661_Pnig	2190	2230	+	CCAGGATTTCCTTCAGTATTTTCCTCTGAACACTCTCAGC	2234	SNP
P. nigra	FORGENIUS-MultiSp60K	P_nigra_transcriptome_contig_1661_Pnig	2504	2544	+	ATATCACCTCCTCTTCCTTGATCTTTACTGACAGGTCGCC	2569	SNP
P. nigra	FORGENIUS-MultiSp60K	P_nigra_transcriptome_contig_16611_Pnig	1178	1218	+	ACCAGGCTGAGGATTGCATGTCGGTGATGTTTCAGGAAGC	1233	random
P. nigra	FORGENIUS-MultiSp60K	P_nigra_transcriptome_contig_16613_Pnig	1536	1576	+	AGCTGAATCTTCACGAATCCCCTCCTCAGGTATGTTTTTC	1615	random
P. nigra	FORGENIUS-MultiSp60K	P_nigra_transcriptome_contig_1662_Pnig	316	356	+	TTGAAGACAAATGGCATCACAGCTGACAAGGCAAAGTAGC	393	random
P. nigra	FORGENIUS-MultiSp60K	P_nigra_transcriptome_contig_16622_Pnig	83	123	+	TCAACTTTCCTCTGTCCTCAATACTCAAAAAGCCAGAGGC	126	random
P. nigra	FORGENIUS-MultiSp60K	P_nigra_transcriptome_contig_16624_Pnig	1078	1118	+	GCGATCTAGAATGCGGACGAGGAGAGTCTTCCTCTTGCCC	1150	random
P. nigra	FORGENIUS-MultiSp60K	P_nigra_transcriptome_contig_16650_Pnig	662	702	+	CTCTTGAACAATTAGGCAAGAAAAGTGACAAATCTAACGC	712	random
P. nigra	FORGENIUS-MultiSp60K	P_nigra_transcriptome_contig_16655_Pnig	812	852	+	TCAAAAGAATGCCATTTTCTTGATCAATTAAGCGACACCC	873	random
P. nigra	FORGENIUS-MultiSp60K	P_nigra_transcriptome_contig_16667_Pnig	519	559	+	CCTCCGCTCCTGTCTGATTGGGCTGCGCAGAAGGCGAATT	561	random
P. nigra	FORGENIUS-MultiSp60K	P_nigra_transcriptome_contig_16672_Pnig	70	110	+	TTCCACTATACTTAATAGAATCCTAAGGACACTTTGCCAG	147	random
P. nigra	FORGENIUS-MultiSp60K	P_nigra_transcriptome_contig_16674_Pnig	264	304	+	GCCTTTACAAGTCTCTGGAAACGCAGAAGAAGTTATCAGG	307	random
P. nigra	FORGENIUS-MultiSp60K	P_nigra_transcriptome_contig_16676_Pnig	250	290	+	TATTGCTCATTATGGGAAAAGCACTATACCAGAGATGGGC	292	random
P. nigra	FORGENIUS-MultiSp60K	P_nigra_transcriptome_contig_16686_Pnig	325	365	+	GAGGAATTGGACGTCGGATCATATGAAGCCTTGCAGCGCC	369	random
P. nigra	FORGENIUS-MultiSp60K	P_nigra_transcriptome_contig_16697_Pnig	128	168	+	ACCCGTAAGTGGAACATCAATTTACCAGATTTCTGAGGCC	217	random
P. nigra	FORGENIUS-MultiSp60K	P_nigra_transcriptome_contig_16700_Pnig	222	262	+	GCCAAACGTTTCGAACATGATTTCCACCATCTTCTCGCGG	269	random
P. nigra	FORGENIUS-MultiSp60K	P_nigra_transcriptome_contig_16701_Pnig	643	683	+	CTTGCAGTCACTGCTCTCAGTTTTGAGTAGACCTTGCCCG	760	random
P. nigra	FORGENIUS-MultiSp60K	P_nigra_transcriptome_contig_16704_Pnig	991	1031	+	AATTCCACAGAAATCATGAAAGATGATGCTGGGAATGCTG	1033	random
P. nigra	FORGENIUS-MultiSp60K	P_nigra_transcriptome_contig_167049_Pnig	88	128	+	TATTTCCGATTAGGTGGTTTGGTTAAAGCTCATTTCTGCC	157	random
P. nigra	FORGENIUS-MultiSp60K	P_nigra_transcriptome_contig_16708_Pnig	1844	1884	+	TAGAAAAACATCATGGTGCGTGAAAGCAAAACCATTTTTG	1925	random
P. nigra	FORGENIUS-MultiSp60K	P_nigra_transcriptome_contig_16711_Pnig	59	99	+	ATTCTATAAAAAGTAAAGGAGAAGTGCGTAATAAATGAGG	102	random
P. nigra	FORGENIUS-MultiSp60K	P_nigra_transcriptome_contig_16731_Pnig	270	310	+	AAAGAGAAGCTTCTCAATGTCCCTGCCAATCTCCTGGGCC	313	random
P. nigra	FORGENIUS-MultiSp60K	P_nigra_transcriptome_contig_16733_Pnig	248	288	+	AACATTCTAATCAACTTTTGAAGCAGACTCTCAATGTGAG	357	SNP
P. nigra	FORGENIUS-MultiSp60K	P_nigra_transcriptome_contig_16733_Pnig	680	720	+	TCAGTGCAGTTGATTGAATCACTGAAGCAACATGTACTGC	724	SNP
P. nigra	FORGENIUS-MultiSp60K	P_nigra_transcriptome_contig_16733_Pnig	1263	1303	+	AGACTTTGCAGAGGAGGAGGTGACCCCTTTCCTTGCTTCC	1323	SNP
P. nigra	FORGENIUS-MultiSp60K	P_nigra_transcriptome_contig_16733_Pnig	1672	1712	+	TCAAGTGATATTCAGTAACTGAAGCTCGGATAGGTCTTCC	1716	SNP
P. nigra	FORGENIUS-MultiSp60K	P_nigra_transcriptome_contig_16741_Pnig	745	785	+	CCACCTGTAAAATAATGAAATAAACAACCCCACAGAGCGG	801	random
P. nigra	FORGENIUS-MultiSp60K	P_nigra_transcriptome_contig_16756_Pnig	915	955	+	TGAGCCACTCTAAAGACTGAGCATGAGGAAATAAACGTGG	965	SNP
P. nigra	FORGENIUS-MultiSp60K	P_nigra_transcriptome_contig_16766_Pnig	152	192	+	AATTTGTAAAGCTAATCAGTATCAAGCCTTGCTAGACATC	203	SNP
P. nigra	FORGENIUS-MultiSp60K	P_nigra_transcriptome_contig_16769_Pnig	83	123	+	ATTGAACAGATAGTCAGACAGAAAACTGAAATGCTAAAGC	152	random
P. nigra	FORGENIUS-MultiSp60K	P_nigra_transcriptome_contig_16771_Pnig	576	616	+	TTCACAGACTGGTATTGATGTTGTGACCAATGAAGATTCC	622	SNP
P. nigra	FORGENIUS-MultiSp60K	P_nigra_transcriptome_contig_16771_Pnig	1458	1498	+	TTCTAAGCATCTAGTGAGATTCCCGGTCACCCATCGTGGC	1500	SNP
P. nigra	FORGENIUS-MultiSp60K	P_nigra_transcriptome_contig_16779_Pnig	58	98	+	AGAAGAGGAATGTCTCTGCCACAGTCTCTGCCTCCGTTCC	131	random
P. nigra	FORGENIUS-MultiSp60K	P_nigra_transcriptome_contig_167880_Pnig	109	149	+	TAAGATCTAGGTCAACTAATTGAGTCCAATTGGTGATCGC	170	random
P. nigra	FORGENIUS-MultiSp60K	P_nigra_transcriptome_contig_167902_Pnig	43	83	+	TGAATTTTCATTTATGGGCATCAATATTATTTCCCCGTAA	119	random
P. nigra	FORGENIUS-MultiSp60K	P_nigra_transcriptome_contig_16806_Pnig	602	642	+	TATTGATAACTATATCAACGAGTGGTCCAAGACTAACTCC	656	SNP
P. nigra	FORGENIUS-MultiSp60K	P_nigra_transcriptome_contig_16806_Pnig	1016	1056	+	GAGATGATCAAACAAGATGAAGATATAGACGGGTCACGGG	1098	SNP
P. nigra	FORGENIUS-MultiSp60K	P_nigra_transcriptome_contig_16810_Pnig	237	277	+	AAAACTCTTCCACTCCAAACAATCACTGCTCATTTTCAAC	297	SNP
P. nigra	FORGENIUS-MultiSp60K	P_nigra_transcriptome_contig_16810_Pnig	604	644	+	TGGAAATATGCAAGAAGGTGCCATCATTCTGCATTTTGCC	663	SNP
P. nigra	FORGENIUS-MultiSp60K	P_nigra_transcriptome_contig_16823_Pnig	71	111	+	TCAAACCACGAAACCCCACCTGCAAAATCCAATTTCAAGG	136	random
P. nigra	FORGENIUS-MultiSp60K	P_nigra_transcriptome_contig_16828_Pnig	326	366	+	TCCTCCACGTTAACAAGGGCGGGAGGGGTCGGAGTCGGGG	406	random
P. nigra	FORGENIUS-MultiSp60K	P_nigra_transcriptome_contig_16842_Pnig	947	987	+	GGACATTTTGCAGGCAAGGAGGCTTTGAGGTCTTTGGGGC	989	random
P. nigra	FORGENIUS-MultiSp60K	P_nigra_transcriptome_contig_16851_Pnig	134	174	+	GTGTCCTCTGCATTGCCATGAGTAGTCCTCTTGGACTGCC	177	random
P. nigra	FORGENIUS-MultiSp60K	P_nigra_transcriptome_contig_1686_Pnig	356	396	+	ACTCTGCCCATATGGTCTTTTGCAGAAAGCTTCCTTGGTG	398	random
P. nigra	FORGENIUS-MultiSp60K	P_nigra_transcriptome_contig_168634_Pnig	111	151	+	TTTTCTCTCAATCTCCTGCTTCCTCTTTTCAACATGAGTC	159	random
P. nigra	FORGENIUS-MultiSp60K	P_nigra_transcriptome_contig_16882_Pnig	159	199	+	CTTGTTAAATACAAGACCAAATGTTACGATAAGGAACGGG	226	SNP
P. nigra	FORGENIUS-MultiSp60K	P_nigra_transcriptome_contig_16882_Pnig	544	584	+	AAAAGTCTGCCTGCATGCCATAAGGGTAATTGCTGTCCGC	587	SNP
P. nigra	FORGENIUS-MultiSp60K	P_nigra_transcriptome_contig_16894_Pnig	1376	1416	+	TTGATCGGTATCTGCCTCGGCGTCCGCGTCGGAAGTGGGC	1439	random
P. nigra	FORGENIUS-MultiSp60K	P_nigra_transcriptome_contig_16898_Pnig	730	770	+	TGCTCCAATCTGGGTATGATGCCAAAACGTTGACTCATGC	832	random
P. nigra	FORGENIUS-MultiSp60K	P_nigra_transcriptome_contig_16900_Pnig	105	145	+	GTTAACTCATTCGAGGTTCAAACCATACACCCTCACCGGG	180	random
P. nigra	FORGENIUS-MultiSp60K	P_nigra_transcriptome_contig_16905_Pnig	96	136	+	AATGCCACCCATTGAATACAAAGCTAAGCACAGAGGTGGG	171	SNP
P. nigra	FORGENIUS-MultiSp60K	P_nigra_transcriptome_contig_16905_Pnig	1030	1070	+	GATCCAGTGACCAAAGGAGCAGAGCTCTCTCAAAATCCCG	1074	SNP
P. nigra	FORGENIUS-MultiSp60K	P_nigra_transcriptome_contig_16917_Pnig	180	220	+	GACTTGAAGTTCTATGGATTTCCTAGATTAACGAAGAGCT	225	random
P. nigra	FORGENIUS-MultiSp60K	P_nigra_transcriptome_contig_16924_Pnig	627	667	+	ATGACAGTCTGGCTGCTCTCTTGGCTCTTGAATTAAAGGC	689	SNP
P. nigra	FORGENIUS-MultiSp60K	P_nigra_transcriptome_contig_16924_Pnig	2255	2295	+	TTGGAGCACTTCATGGGTAGAAAAGGTGCCAATGGCGGGG	2319	SNP
P. nigra	FORGENIUS-MultiSp60K	P_nigra_transcriptome_contig_16928_Pnig	346	386	+	TGCTAGATGACCCATTCCACACCCCACTTTTCTGTTAGTC	398	random
P. nigra	FORGENIUS-MultiSp60K	P_nigra_transcriptome_contig_16936_Pnig	239	279	+	GTCATACCATTTGCAATGAATACAGTATGCAACATGCGCC	315	random
P. nigra	FORGENIUS-MultiSp60K	P_nigra_transcriptome_contig_169395_Pnig	246	286	+	TATCCTTCTTGGCTCTGCTCTTGATTCGTTTGTGTGAATC	292	random
P. nigra	FORGENIUS-MultiSp60K	P_nigra_transcriptome_contig_169403_Pnig	901	941	+	TGTTTGGCAGGTGGTCTCTAATGGCCGCACATTTGCGGGG	946	random
P. nigra	FORGENIUS-MultiSp60K	P_nigra_transcriptome_contig_169432_Pnig	779	819	+	TATTGCTCACAAGTTAGCCCAGGAATTCCTTGAATCTCAT	824	SNP
P. nigra	FORGENIUS-MultiSp60K	P_nigra_transcriptome_contig_169432_Pnig	1177	1217	+	GGAACCTTCTTATGGTAACTGTTACAGACGATGAAGCCCG	1253	SNP
P. nigra	FORGENIUS-MultiSp60K	P_nigra_transcriptome_contig_16955_Pnig	109	149	+	ACAATCAACCGTAAAGGTTACCTGCCTACCTAGATTTCAC	159	random
P. nigra	FORGENIUS-MultiSp60K	P_nigra_transcriptome_contig_16956_Pnig	1697	1737	+	CTTTTCTACCTTTCCGTCTGCTTCGTGCTGTGGTCCTCAC	1739	random
P. nigra	FORGENIUS-MultiSp60K	P_nigra_transcriptome_contig_169627_Pnig	66	106	+	AGGGAGAGCAGGCGTAATGGAGGCTTTCTGCAACATAGGC	109	random
P. nigra	FORGENIUS-MultiSp60K	P_nigra_transcriptome_contig_169663_Pnig	94	134	+	CTGTGTTGCATTCACTGAGCCACTGCCTCAGATTTTGGCC	161	random
P. nigra	FORGENIUS-MultiSp60K	P_nigra_transcriptome_contig_16968_Pnig	998	1038	+	ATACGAGACTTGGAGCTCCCGAGAATCGACCATACGACGC	1060	random
P. nigra	FORGENIUS-MultiSp60K	P_nigra_transcriptome_contig_16972_Pnig	188	228	+	AATCGTTCATGATACATAACAGCCAACTTTCAGGTTTGGC	232	SNP
P. nigra	FORGENIUS-MultiSp60K	P_nigra_transcriptome_contig_16972_Pnig	1713	1753	+	GTCCACCAACTTTGAGCAACGAGGGGATTTGTTAAAGCCG	1765	SNP
P. nigra	FORGENIUS-MultiSp60K	P_nigra_transcriptome_contig_169831_Pnig	276	316	+	GCCGGGATTACACCTTGCTACTTATCCACCCTAATAGGCC	323	random
P. nigra	FORGENIUS-MultiSp60K	P_nigra_transcriptome_contig_169843_Pnig	53	93	+	CTTCGTAGGGCTTTTGAAGAAGATTACTACATCAACCGCC	125	random
P. nigra	FORGENIUS-MultiSp60K	P_nigra_transcriptome_contig_16987_Pnig	1065	1105	+	ATGTTGGGCTTCTGAAACGCTTTCTCGCAACTGTTTTGGC	1140	random
P. nigra	FORGENIUS-MultiSp60K	P_nigra_transcriptome_contig_16993_Pnig	935	975	+	TCTACTTGTGGGTGTGATCTCAATCCAACTGTGTCCTGGC	994	random
P. nigra	FORGENIUS-MultiSp60K	P_nigra_transcriptome_contig_170_Pnig	170	210	+	CAACAGCGCTTCCAACAAACAATGGAACTCCTCCACTGGC	223	SNP
P. nigra	FORGENIUS-MultiSp60K	P_nigra_transcriptome_contig_170_Pnig	611	651	+	ACAACGAGAGATTGAACAGATCGACTCACGAGAGAACAGC	668	SNP
P. nigra	FORGENIUS-MultiSp60K	P_nigra_transcriptome_contig_17002_Pnig	1432	1472	+	GGTCGCCATGGCTCCGCACATTTCACACTTAGATTTGCCG	1477	random
P. nigra	FORGENIUS-MultiSp60K	P_nigra_transcriptome_contig_17007_Pnig	229	269	+	ACCCTATAATAAAAACCCCATTAATCGATCCTTACCGGAC	273	random
P. nigra	FORGENIUS-MultiSp60K	P_nigra_transcriptome_contig_170143_Pnig	137	177	+	TCCTTGCACGTAATTGTACTTCCTCCATTCTAATGGATGG	198	random
P. nigra	FORGENIUS-MultiSp60K	P_nigra_transcriptome_contig_17016_Pnig	827	867	+	TCGTCTCGTTCTTGCTGGGCTTGTTCTTTAGCGAGGCGGG	879	random
P. nigra	FORGENIUS-MultiSp60K	P_nigra_transcriptome_contig_17017_Pnig	133	173	+	TCATTTCAACCTTTTGTTTGAGCTTTATCAACATGTGACT	175	SNP
P. nigra	FORGENIUS-MultiSp60K	P_nigra_transcriptome_contig_17017_Pnig	2017	2057	+	TCAGCTGCAAGAACTGCCTTGAGCAACTCATCTCGTGAGG	2062	SNP
P. nigra	FORGENIUS-MultiSp60K	P_nigra_transcriptome_contig_17017_Pnig	2803	2843	+	TCCACTGCACTGCAGTGTAAATGTCTCTCCCCTTCCCTTC	2863	SNP
P. nigra	FORGENIUS-MultiSp60K	P_nigra_transcriptome_contig_170215_Pnig	100	140	+	CTACTTAGTCCTCGGGAGAGTAATTGAAAAAGTTACCGGC	142	random
P. nigra	FORGENIUS-MultiSp60K	P_nigra_transcriptome_contig_17023_Pnig	78	118	+	TGGCTGAAGACGCAAGCCCTAGCCCTGATCAAGAGAACCC	184	random
P. nigra	FORGENIUS-MultiSp60K	P_nigra_transcriptome_contig_170238_Pnig	414	454	+	AATCCGTTCTGAACATACCTAGAAGCATGGTTGGCAAGAG	465	random
P. nigra	FORGENIUS-MultiSp60K	P_nigra_transcriptome_contig_170295_Pnig	830	870	+	TCGACAAAACCTACTTATCCAAGGCTTTGTTGCAACTCGC	876	random
P. nigra	FORGENIUS-MultiSp60K	P_nigra_transcriptome_contig_1703_Pnig	103	143	+	GGGCTCTCCCAGGCTGCTGAGCACCGCCTGCAGCTCGGCC	179	random
P. nigra	FORGENIUS-MultiSp60K	P_nigra_transcriptome_contig_170330_Pnig	200	240	+	GTTCCAACGACAAGGGTTGGCCTATGGTCAGAACAGTCCC	245	random
P. nigra	FORGENIUS-MultiSp60K	P_nigra_transcriptome_contig_17036_Pnig	1220	1260	+	GGTGCATGACCTTCCGGTAAGCTTTTTCGTTAGGAGGGGC	1312	random
P. nigra	FORGENIUS-MultiSp60K	P_nigra_transcriptome_contig_17039_Pnig	955	995	+	TCTTTCCTCCCATCAGACTTTGTTCGACTTGATTCAAACC	997	random
P. nigra	FORGENIUS-MultiSp60K	P_nigra_transcriptome_contig_17045_Pnig	221	261	+	AGCTTCTGAAGGAACATCTTGAGATCCATCTGCTTCCTCC	294	random
P. nigra	FORGENIUS-MultiSp60K	P_nigra_transcriptome_contig_1705_Pnig	394	434	+	GTCCGATGGAAGCCTGGGAGATGCAGAGCTCAACTTGGGC	458	SNP
P. nigra	FORGENIUS-MultiSp60K	P_nigra_transcriptome_contig_1705_Pnig	714	754	+	ACACTCCTGTTGTTCATGACGTTGGTGAGCGTGTCAGGCC	777	SNP
P. nigra	FORGENIUS-MultiSp60K	P_nigra_transcriptome_contig_1705_Pnig	1247	1287	+	AGATAGACGGGCAGAAGAGTAAAGCTGTTTGACAGAGCGC	1295	SNP
P. nigra	FORGENIUS-MultiSp60K	P_nigra_transcriptome_contig_17058_Pnig	762	802	+	AATGGCAGCTTGCATGAAACCTTTCATAATCATAGCCGGG	868	random
P. nigra	FORGENIUS-MultiSp60K	P_nigra_transcriptome_contig_17089_Pnig	1063	1103	+	ATTCCAGAAAGCAGCCTTCTCCTTGCATCAGAAGAAACTG	1156	random
P. nigra	FORGENIUS-MultiSp60K	P_nigra_transcriptome_contig_171_Pnig	191	231	+	GGTAGACAATTATGACAATCTTACATAGATCTTTGGATGC	262	SNP
P. nigra	FORGENIUS-MultiSp60K	P_nigra_transcriptome_contig_171_Pnig	563	603	+	GGAAGATCCTTCTCATAGTTGGGTGCAGTCCTCAAGATAG	605	SNP
P. nigra	FORGENIUS-MultiSp60K	P_nigra_transcriptome_contig_171_Pnig	1825	1865	+	ACCTTTGGGCTGCTCAATGGAGATAGGATTAAGAGGGGGC	1883	SNP
P. nigra	FORGENIUS-MultiSp60K	P_nigra_transcriptome_contig_171_Pnig	2136	2176	+	TCCCTATAATTTCTAAGAATTGTTTGCTTTTCAGAGGCAC	2183	SNP
P. nigra	FORGENIUS-MultiSp60K	P_nigra_transcriptome_contig_171_Pnig	2562	2602	+	TGCTGCCTGAAACACTGTTCTTAAAGGTGCACCAGGACCC	2606	SNP
P. nigra	FORGENIUS-MultiSp60K	P_nigra_transcriptome_contig_171_Pnig	2877	2917	+	TACCCAAAGGCTTCTGCTTACGTTTTGGAAGTACAAAGCC	2938	SNP
P. nigra	FORGENIUS-MultiSp60K	P_nigra_transcriptome_contig_17102_Pnig	890	930	+	TTTAGAGGACTGAAAGGCTTTGCTATGTTAACTAGGAACA	954	random
P. nigra	FORGENIUS-MultiSp60K	P_nigra_transcriptome_contig_17104_Pnig	165	205	+	TGAATGATAAGTCATTTGAATGGTCCCACAGTCTGTAAAC	219	random
P. nigra	FORGENIUS-MultiSp60K	P_nigra_transcriptome_contig_17115_Pnig	819	859	+	GCCCAGCTCACCTTTAACCCCTTCATTTCCCCGAAGCCGC	861	random
P. nigra	FORGENIUS-MultiSp60K	P_nigra_transcriptome_contig_17119_Pnig	1639	1679	+	GTTGAACCAAATTCACTGCAAATACATGCACTGCGAGGGC	1715	random
P. nigra	FORGENIUS-MultiSp60K	P_nigra_transcriptome_contig_17125_Pnig	142	182	+	TAGATCTGTCAGATAATCCTTGAGTTGAAAATGCAAGTGT	185	random
P. nigra	FORGENIUS-MultiSp60K	P_nigra_transcriptome_contig_17126_Pnig	223	263	+	GGTGGTCGATGGCGCTGCGAGTTGCTGTGGAAGGGAACCG	265	random
P. nigra	FORGENIUS-MultiSp60K	P_nigra_transcriptome_contig_1713_Pnig	590	630	+	TGAGACTTTTCAGAAGCTGGGCATACCCCTGACTGAGCAG	685	random
P. nigra	FORGENIUS-MultiSp60K	P_nigra_transcriptome_contig_17130_Pnig	222	262	+	TCTCGAAAGTAGAATCCTAGAGAGCGAAGAATCTCTTGAA	264	random
P. nigra	FORGENIUS-MultiSp60K	P_nigra_transcriptome_contig_17158_Pnig	684	724	+	ATAACTCTCTGCTGCCCTGACTGTTTCCTTAACATCGTTC	730	random
P. nigra	FORGENIUS-MultiSp60K	P_nigra_transcriptome_contig_1716_Pnig	165	205	+	ATCCAACCTCACCTGAGTTGATATAGCCAATAAAAGGGGC	244	random
P. nigra	FORGENIUS-MultiSp60K	P_nigra_transcriptome_contig_17184_Pnig	208	248	+	TACGAACCCACAGGCTCCTTTGATTCATTCTCCGAAGGGG	298	random
P. nigra	FORGENIUS-MultiSp60K	P_nigra_transcriptome_contig_17191_Pnig	240	280	+	TTTGATTTGGTTCTAATTCCAGTGACAAGCAAAAATGTGC	304	random
P. nigra	FORGENIUS-MultiSp60K	P_nigra_transcriptome_contig_17197_Pnig	627	667	+	TCACACTTCACTGGATCACAACAACTCGTTGTTGTGATCC	699	random
P. nigra	FORGENIUS-MultiSp60K	P_nigra_transcriptome_contig_17199_Pnig	680	720	+	TTAGCTGTAATGTACAAAATGACAAGTCTTTGATCCCACC	727	random
P. nigra	FORGENIUS-MultiSp60K	P_nigra_transcriptome_contig_17201_Pnig	885	925	+	GGCAATTTTAAACATGAAGAAGACGAATAAAGCCAAAAGT	928	random
P. nigra	FORGENIUS-MultiSp60K	P_nigra_transcriptome_contig_17205_Pnig	129	169	+	TCAAGCCATTTGTCCAAGCAATTCTTGTGAAAGATGTGGC	177	random
P. nigra	FORGENIUS-MultiSp60K	P_nigra_transcriptome_contig_1721_Pnig	133	173	+	GTGTACTTGCAAAAAATGCAAGCCTTGTGAAAATTGCAGC	185	SNP
P. nigra	FORGENIUS-MultiSp60K	P_nigra_transcriptome_contig_1721_Pnig	1033	1073	+	CCGACATGGGATTGGGAAGCTGAGGGTTCCTGGGACTGGG	1075	SNP
P. nigra	FORGENIUS-MultiSp60K	P_nigra_transcriptome_contig_1721_Pnig	1622	1662	+	GATGGTGGTGATGATGATGATGATGCTCAGGCCTTCGCCG	1711	SNP
P. nigra	FORGENIUS-MultiSp60K	P_nigra_transcriptome_contig_172104_Pnig	1046	1086	+	ATCCAGTATTCTTCAATTGCCTAACAGAGGTCATGTCATC	1092	random
P. nigra	FORGENIUS-MultiSp60K	P_nigra_transcriptome_contig_17216_Pnig	168	208	+	ATGGATCTTCTCTAAACGAAAAAAACTTAACAGCCACTGA	253	random
P. nigra	FORGENIUS-MultiSp60K	P_nigra_transcriptome_contig_17219_Pnig	92	132	+	AGAGACAATTATAAAGGTATCCGTATTTTTTGGTGCATGG	134	SNP
P. nigra	FORGENIUS-MultiSp60K	P_nigra_transcriptome_contig_17219_Pnig	463	503	+	TTGGGTGCATAGCAAAGAAACCTGAACCATCTCTTCTAGC	509	SNP
P. nigra	FORGENIUS-MultiSp60K	P_nigra_transcriptome_contig_17219_Pnig	1229	1269	+	TTACTAAAATTATTAGTGGCAACACGTAACTCTTTGAATG	1271	SNP
P. nigra	FORGENIUS-MultiSp60K	P_nigra_transcriptome_contig_17219_Pnig	2158	2198	+	AAACAAGATCTTGAAATGCATCAGGTAACATCAAGTACAG	2200	SNP
P. nigra	FORGENIUS-MultiSp60K	P_nigra_transcriptome_contig_17221_Pnig	1328	1368	+	TATCTGCACTCCAATCCTCTGTGGCTTGTGTACCCAGCGG	1383	random
P. nigra	FORGENIUS-MultiSp60K	P_nigra_transcriptome_contig_17225_Pnig	1433	1473	+	CCCCGATATTTCAGCATTAGGAGAGATGGAGAAACTGGGC	1479	random
P. nigra	FORGENIUS-MultiSp60K	P_nigra_transcriptome_contig_17228_Pnig	1193	1233	+	GAGGATTGCCATGAATCCCCGTGATAACACTGCCCCCAAG	1248	random
P. nigra	FORGENIUS-MultiSp60K	P_nigra_transcriptome_contig_172300_Pnig	659	699	+	ATCCAATATAATCCGCACCCTCTTTCCAAGCTTTTAGAGC	706	random
P. nigra	FORGENIUS-MultiSp60K	P_nigra_transcriptome_contig_17236_Pnig	272	312	+	AAACCTTTCAAACAAACACATTTTCTGTCCCACGTTACAC	323	SNP
P. nigra	FORGENIUS-MultiSp60K	P_nigra_transcriptome_contig_17245_Pnig	3248	3288	+	TCTATACTGTCACCTGCCTGAGAGCTCAAAAGAACCAAAG	3298	random
P. nigra	FORGENIUS-MultiSp60K	P_nigra_transcriptome_contig_17248_Pnig	357	397	+	TTAACTTCTAATGAACACCCTCTGCTGCATAATTCTAGTC	411	random
P. nigra	FORGENIUS-MultiSp60K	P_nigra_transcriptome_contig_17252_Pnig	498	538	+	CTTGCAATTGCATACTATGGCAAACATCAAGTGAGCACGG	543	random
P. nigra	FORGENIUS-MultiSp60K	P_nigra_transcriptome_contig_17254_Pnig	129	169	+	GCAAGAGGTCGTGGCATGCTTGGAGGAAATGATGAAAGGG	188	random
P. nigra	FORGENIUS-MultiSp60K	P_nigra_transcriptome_contig_172664_Pnig	126	166	+	CTCTTATTGTAATTATGGGAAATTCTCATTAAGTTGCTGC	178	random
P. nigra	FORGENIUS-MultiSp60K	P_nigra_transcriptome_contig_17271_Pnig	81	121	+	GTTAAAGATAAGTCATTTACAACAAAGGTCAGACTGGGCC	129	random
P. nigra	FORGENIUS-MultiSp60K	P_nigra_transcriptome_contig_17273_Pnig	1300	1340	+	CTGATAACTCGCTGCAGAGAAGCTTCTGCTCCCATACCCC	1353	random
P. nigra	FORGENIUS-MultiSp60K	P_nigra_transcriptome_contig_17276_Pnig	477	517	+	TACGAAATTTCCAATCCTCTGTAACATACGTTTCAGTCTC	521	random
P. nigra	FORGENIUS-MultiSp60K	P_nigra_transcriptome_contig_17278_Pnig	224	264	+	ACTCATAAGAAGGTTGTAAGCTCCCACCGTCATAGTTTGC	318	SNP
P. nigra	FORGENIUS-MultiSp60K	P_nigra_transcriptome_contig_17278_Pnig	636	676	+	TCGAGCAACCTGCAAGTTCCAAGCCAACCAGGCTGCTGGC	678	SNP
P. nigra	FORGENIUS-MultiSp60K	P_nigra_transcriptome_contig_17278_Pnig	1106	1146	+	CTGCATTTGAATAGAGGCATCAAAAGCAGATTCTCAACAG	1178	SNP
P. nigra	FORGENIUS-MultiSp60K	P_nigra_transcriptome_contig_17278_Pnig	1716	1756	+	GTTTATCAATGGCATCTCTCGGTTTGGATAGTGTCAGACC	1781	SNP
P. nigra	FORGENIUS-MultiSp60K	P_nigra_transcriptome_contig_17278_Pnig	2105	2145	+	AACTCAGTTCTTAATTCTTTACCTTGTAGTTGTAAGTCGT	2151	SNP
P. nigra	FORGENIUS-MultiSp60K	P_nigra_transcriptome_contig_17278_Pnig	3013	3053	+	TTACCATTGCTGGTCCAACAGAACCATGTCCAACAGGCAG	3057	SNP
P. nigra	FORGENIUS-MultiSp60K	P_nigra_transcriptome_contig_1728_Pnig	67	107	+	AGAGACAGTCCAGCCGGTCCATACAGAATGTGTCATCATG	199	SNP
P. nigra	FORGENIUS-MultiSp60K	P_nigra_transcriptome_contig_1728_Pnig	583	623	+	CCTACACTATCATGAGAAACCTACTGTACCCCTAAAATGG	664	SNP
P. nigra	FORGENIUS-MultiSp60K	P_nigra_transcriptome_contig_1728_Pnig	912	952	+	AATTCACTCGTCAAGCGGTCAACTTGCTCTGGAGTCATGC	954	SNP
P. nigra	FORGENIUS-MultiSp60K	P_nigra_transcriptome_contig_1728_Pnig	1442	1482	+	TGGATCTACACCTGTGGGATTGTGAGCACATGCATGAAGC	1539	SNP
P. nigra	FORGENIUS-MultiSp60K	P_nigra_transcriptome_contig_17290_Pnig	849	889	+	TTGAGTCAACGTATGGTGTACAACTTCATCAGCCCAGAGC	905	random
P. nigra	FORGENIUS-MultiSp60K	P_nigra_transcriptome_contig_17293_Pnig	271	311	+	TCTCAACAATTGAAAACCCATGCTCTGAGTATAACTGAGG	313	random
P. nigra	FORGENIUS-MultiSp60K	P_nigra_transcriptome_contig_17302_Pnig	247	287	+	CTGATGCGATATTGATGGTCAGTGGAACAACTGTAAAAGC	291	random
P. nigra	FORGENIUS-MultiSp60K	P_nigra_transcriptome_contig_173177_Pnig	629	669	+	TAGTTAAACAATTAGCTTCATTGTATTTTGAACCCCACAA	675	random
P. nigra	FORGENIUS-MultiSp60K	P_nigra_transcriptome_contig_173178_Pnig	58	98	+	TGAGTACGAGCGACGGAATTTCTTGCCCTGATCCAGGCCC	109	random
P. nigra	FORGENIUS-MultiSp60K	P_nigra_transcriptome_contig_1732_Pnig	269	309	+	GCTGCTTTTCACCGCACCAATGCCAGTGTCGCTCTCCCCG	321	SNP
P. nigra	FORGENIUS-MultiSp60K	P_nigra_transcriptome_contig_1732_Pnig	629	669	+	GACATGCTGAACATGGTGGTGGTGATGATGATGAACCTGG	672	SNP
P. nigra	FORGENIUS-MultiSp60K	P_nigra_transcriptome_contig_1732_Pnig	1138	1178	+	TACCAGAAGGCATGTATCCTTTGGGTAGTGAATTAGGCGG	1191	SNP
P. nigra	FORGENIUS-MultiSp60K	P_nigra_transcriptome_contig_1732_Pnig	1481	1521	+	ATCACCACTTTCCACGGGTCCCTCGCTAATTTCAACGCCC	1535	SNP
P. nigra	FORGENIUS-MultiSp60K	P_nigra_transcriptome_contig_1732_Pnig	2386	2426	+	GTGGAAGGAACCTTTCCCATCTGATTACAGATCCTTGAGG	2432	SNP
P. nigra	FORGENIUS-MultiSp60K	P_nigra_transcriptome_contig_1732_Pnig	2702	2742	+	CTTTTGAACATTTGATCCGTCGACATATCTGAAGCTAACC	2748	SNP
P. nigra	FORGENIUS-MultiSp60K	P_nigra_transcriptome_contig_173283_Pnig	755	795	+	ACTATCCCAAAGGAGAATATGGCAACTAGGCATTCAAAGC	851	random
P. nigra	FORGENIUS-MultiSp60K	P_nigra_transcriptome_contig_1733_Pnig	307	347	+	AGCAATCGTATTTCCTTGTAAAAGGGTATATGATTCGCCC	394	random
P. nigra	FORGENIUS-MultiSp60K	P_nigra_transcriptome_contig_17334_Pnig	3650	3690	+	TCATGACTATCAGAGAGAAGATCATTCTTTCTTGTGCCCC	3702	random
P. nigra	FORGENIUS-MultiSp60K	P_nigra_transcriptome_contig_17350_Pnig	468	508	+	TAACATTGTCGATGGTGAGCTCCACTCCAAAACAGTATCC	517	SNP
P. nigra	FORGENIUS-MultiSp60K	P_nigra_transcriptome_contig_17350_Pnig	1290	1330	+	GGATAGGAAGGCTGTATGTGGCTTCCCTGCCTATGACACC	1336	SNP
P. nigra	FORGENIUS-MultiSp60K	P_nigra_transcriptome_contig_17358_Pnig	957	997	+	CCCAACCAAAGATAGGTACATTGCGCACACTACTCTTGAG	1014	random
P. nigra	FORGENIUS-MultiSp60K	P_nigra_transcriptome_contig_17359_Pnig	97	137	+	TGAGCAGGAGACCAGAGAACACGCAGAAAACCGCAAGGGC	151	random
P. nigra	FORGENIUS-MultiSp60K	P_nigra_transcriptome_contig_17361_Pnig	250	290	+	GAAGTCAGGGTTGGGAATCTGTTGTGGTTTCCAGATACCC	300	random
P. nigra	FORGENIUS-MultiSp60K	P_nigra_transcriptome_contig_17364_Pnig	207	247	+	GGGACCTGAACTAATCATCTCTCGATACACTTTCCAAGCC	252	random
P. nigra	FORGENIUS-MultiSp60K	P_nigra_transcriptome_contig_17368_Pnig	167	207	+	TTTTTGGTTTCTGGTAATGGCGACGACGGAAAATTCATCA	223	random
P. nigra	FORGENIUS-MultiSp60K	P_nigra_transcriptome_contig_17373_Pnig	125	165	+	TGTGTACCACCAATGCACGCGTACACACTCACTACATAAG	179	SNP
P. nigra	FORGENIUS-MultiSp60K	P_nigra_transcriptome_contig_17373_Pnig	450	490	+	ATAACCCTGCATATGCCTCCTGGGCAGTTCTAAGGCTGCC	507	SNP
P. nigra	FORGENIUS-MultiSp60K	P_nigra_transcriptome_contig_17373_Pnig	874	914	+	ATACATCTGATTGTCTCCCATATCCAAGAGAATGAAATGC	918	SNP
P. nigra	FORGENIUS-MultiSp60K	P_nigra_transcriptome_contig_17373_Pnig	2314	2354	+	ACCTTTCAAAATGTTCTTCTCTGGTTCACCAAACTGTTTT	2380	SNP
P. nigra	FORGENIUS-MultiSp60K	P_nigra_transcriptome_contig_17374_Pnig	431	471	+	TCTTAACTCTCTGCAGAAGGGTCTGGTCTTTTAGAGTCCC	481	random
P. nigra	FORGENIUS-MultiSp60K	P_nigra_transcriptome_contig_17379_Pnig	469	509	+	CACGACAATCGTCTACGGCTAAAACATGCATCTCATGGCC	526	random
P. nigra	FORGENIUS-MultiSp60K	P_nigra_transcriptome_contig_1738_Pnig	2377	2417	+	TACAGCTCTAACTGCTGTTTCAAAGCCAAATCTTCTTCGG	2437	SNP
P. nigra	FORGENIUS-MultiSp60K	P_nigra_transcriptome_contig_173827_Pnig	10	50	+	AGAGCTGAGGAGAAAGGAAAAGAGTCAGCTTTGTAAGGGC	109	random
P. nigra	FORGENIUS-MultiSp60K	P_nigra_transcriptome_contig_17386_Pnig	530	570	+	GATTCTCCAACTGGGTCGCCAGCCCTCCGTCCACCACTGC	597	random
P. nigra	FORGENIUS-MultiSp60K	P_nigra_transcriptome_contig_17405_Pnig	148	188	+	CGTTGGGCATGAATTCGTAGACCAGAATACGATGAGGCCC	220	random
P. nigra	FORGENIUS-MultiSp60K	P_nigra_transcriptome_contig_17418_Pnig	272	312	+	GGCAACGGGTTTGTGGCGGGACTCATGGACACGCAGGCGG	318	random
P. nigra	FORGENIUS-MultiSp60K	P_nigra_transcriptome_contig_17424_Pnig	994	1034	+	TGGCGCTGCACTGCACTGCCCTGGCACTGCGTGTGTGGGG	1046	random
P. nigra	FORGENIUS-MultiSp60K	P_nigra_transcriptome_contig_17427_Pnig	1379	1419	+	CTGCTGCTGGTGCATTGCAGTCGAGGGTGACAGAGATGCG	1432	random
P. nigra	FORGENIUS-MultiSp60K	P_nigra_transcriptome_contig_17432_Pnig	639	679	+	CAAGGTGGCGCAAGATCCCACCATCTCGTTCAACACGGCC	723	random
P. nigra	FORGENIUS-MultiSp60K	P_nigra_transcriptome_contig_17441_Pnig	202	242	+	TCCTCCACTTTAAGAGTCGGCCCCTGTAAGTTGCCGATTC	247	random
P. nigra	FORGENIUS-MultiSp60K	P_nigra_transcriptome_contig_17443_Pnig	512	552	+	GAGGAGGACTGCCATCTCCTCCTGCACTCACATGGTCTCC	580	random
P. nigra	FORGENIUS-MultiSp60K	P_nigra_transcriptome_contig_1745_Pnig	232	272	+	GCAATCGATTACAAAGGCACGGAACTTGTTTACTTTACAG	274	random
P. nigra	FORGENIUS-MultiSp60K	P_nigra_transcriptome_contig_17454_Pnig	894	934	+	CCATGGTATGTCGTGAACCCTTATCCTCTGCTGCATCTGC	978	random
P. nigra	FORGENIUS-MultiSp60K	P_nigra_transcriptome_contig_17459_Pnig	71	111	+	AGAAATAATTTCTAGAATCAAATACAATCCTGGCAGTGGC	115	random
P. nigra	FORGENIUS-MultiSp60K	P_nigra_transcriptome_contig_17463_Pnig	362	402	+	TGTGGCTTTATACTTGCCATAAAAGTCTCAAGCACATTTT	407	random
P. nigra	FORGENIUS-MultiSp60K	P_nigra_transcriptome_contig_17465_Pnig	193	233	+	GGGTACTAAAGTGACGATGGGAAACTTGCCTACGTTCCCC	238	random
P. nigra	FORGENIUS-MultiSp60K	P_nigra_transcriptome_contig_17486_Pnig	1792	1832	+	GCTAAAAACAGATTTATTGCCCCAAGAACCTTTTATTAGC	1879	random
P. nigra	FORGENIUS-MultiSp60K	P_nigra_transcriptome_contig_17487_Pnig	164	204	+	GCTCTCTAGCATCAAGATTCAAAATACAGTGTGCAGTTCT	255	SNP
P. nigra	FORGENIUS-MultiSp60K	P_nigra_transcriptome_contig_17487_Pnig	512	552	+	AGTAGATATTCTCCCAACAGGTACCCAGCTCTGATTTTCC	570	SNP
P. nigra	FORGENIUS-MultiSp60K	P_nigra_transcriptome_contig_17487_Pnig	912	952	+	AAATGGAACCTTGCTGTCACCATGTTTGCAACCTGCTCCC	954	SNP
P. nigra	FORGENIUS-MultiSp60K	P_nigra_transcriptome_contig_17487_Pnig	1257	1297	+	TTGAGAAGTTGATGATCTCTACGAGGCACCCTTGCTAGGC	1315	SNP
P. nigra	FORGENIUS-MultiSp60K	P_nigra_transcriptome_contig_17488_Pnig	161	201	+	TGCCGCCACCAGTGGCAGCGGCAGAAGAAACGGTGGCGCC	206	random
P. nigra	FORGENIUS-MultiSp60K	P_nigra_transcriptome_contig_17489_Pnig	570	610	+	TAACAATGAAGGAGAGAAACACTGAAGGTATTTGCCTCAC	619	random
P. nigra	FORGENIUS-MultiSp60K	P_nigra_transcriptome_contig_17500_Pnig	222	262	+	AATTTCAGGACTCATTTTCGATCCAATCCTGTGCAGTTAC	277	random
P. nigra	FORGENIUS-MultiSp60K	P_nigra_transcriptome_contig_17503_Pnig	720	760	+	AATACATAGTGAGTATGCTCTCCTTAACAACCTGTATCAT	762	random
P. nigra	FORGENIUS-MultiSp60K	P_nigra_transcriptome_contig_17506_Pnig	89	129	+	TGATCAGCATGTATGTAAAATGTGGCAGTCTAGAGGATGC	139	random
P. nigra	FORGENIUS-MultiSp60K	P_nigra_transcriptome_contig_175086_Pnig	49	89	+	TATGAAGAACTTGCCAAAAAACCCTTGAAAATGTGCATCG	111	random
P. nigra	FORGENIUS-MultiSp60K	P_nigra_transcriptome_contig_1751_Pnig	136	176	+	TAAGGATTTCATTTTTGACATTTTGCAGAATGTGGGAGTG	178	random
P. nigra	FORGENIUS-MultiSp60K	P_nigra_transcriptome_contig_17515_Pnig	94	134	+	CCTAATACATACAATAATCTTGCTGTATCAACAGACCACC	161	random
P. nigra	FORGENIUS-MultiSp60K	P_nigra_transcriptome_contig_17519_Pnig	250	290	+	CCTTCAATTTCCTTTCGTTCCACACCCATTTAGCTCAGCC	297	random
P. nigra	FORGENIUS-MultiSp60K	P_nigra_transcriptome_contig_17520_Pnig	318	358	+	AAAGGAGACTCTACCTTAAGCCATTAATGGCAGAAATGCC	434	random
P. nigra	FORGENIUS-MultiSp60K	P_nigra_transcriptome_contig_175203_Pnig	94	134	+	CCATCAGTTTTCCATTGTCCATTGCCTGTTCCCTCTGCCC	141	random
P. nigra	FORGENIUS-MultiSp60K	P_nigra_transcriptome_contig_17523_Pnig	218	258	+	ACTGAACGGAGCCTTACAGAGACATCTGTCAATTGTTCCC	320	random
P. nigra	FORGENIUS-MultiSp60K	P_nigra_transcriptome_contig_17529_Pnig	1084	1124	+	TACCTCCTTGCAAAGGATTGCCACTATGGTATGGCATGCC	1156	random
P. nigra	FORGENIUS-MultiSp60K	P_nigra_transcriptome_contig_1753_Pnig	785	825	+	GGCTCAAGCTTGGGTGTCTGACCAGTCTGATGAGATGGGC	850	random
P. nigra	FORGENIUS-MultiSp60K	P_nigra_transcriptome_contig_17531_Pnig	125	165	+	GAATGCCTTTTTGAAATCTTCGATGGCCTCAGCTTCGGCC	174	SNP
P. nigra	FORGENIUS-MultiSp60K	P_nigra_transcriptome_contig_17531_Pnig	726	766	+	CCGCTAGGCGAAATAGTAAACAAAATGGAGGAACCAGGGG	788	SNP
P. nigra	FORGENIUS-MultiSp60K	P_nigra_transcriptome_contig_1754_Pnig	3940	3980	+	GGCTCACAGCTTCAACATCACGCATGACTCGCTCATTGCG	3995	random
P. nigra	FORGENIUS-MultiSp60K	P_nigra_transcriptome_contig_17542_Pnig	1231	1271	+	GAACCACCAGTCTTCCAGTTGAAATGTCATCTGGTTACCC	1291	random
P. nigra	FORGENIUS-MultiSp60K	P_nigra_transcriptome_contig_175420_Pnig	58	98	+	CGAAGAATCCCGCTGATGGCAACAACTGATTTACCATGGC	107	random
P. nigra	FORGENIUS-MultiSp60K	P_nigra_transcriptome_contig_1755_Pnig	3078	3118	+	AGATGTGATGAATGGAATGCTACATGACCTACAGACCTGG	3125	random
P. nigra	FORGENIUS-MultiSp60K	P_nigra_transcriptome_contig_17556_Pnig	153	193	+	AAACTGAGAAGAAAACAAATTGTTCAGACGTAGAGATACC	195	SNP
P. nigra	FORGENIUS-MultiSp60K	P_nigra_transcriptome_contig_17558_Pnig	400	440	+	CATCTCTTCAGAAGTTCAACCTCGATGCACCACCTGGTGG	442	random
P. nigra	FORGENIUS-MultiSp60K	P_nigra_transcriptome_contig_17562_Pnig	606	646	+	TGCTGATACCCACGTCTACCTCGCTCATATAGAGAAACCC	656	SNP
P. nigra	FORGENIUS-MultiSp60K	P_nigra_transcriptome_contig_17562_Pnig	960	1000	+	GATGCTCGCCTTCGCCGGAAAGAGTGAGTATGAAAACGCC	1013	SNP
P. nigra	FORGENIUS-MultiSp60K	P_nigra_transcriptome_contig_17565_Pnig	103	143	+	TCATGAACAGGTTACATGACACTGACAGTATGTTCCTTCC	196	random
P. nigra	FORGENIUS-MultiSp60K	P_nigra_transcriptome_contig_175673_Pnig	58	98	+	CTGGCTTTCCTTTGGCACGAGGGGTTACCCCGATAGGACT	113	random
P. nigra	FORGENIUS-MultiSp60K	P_nigra_transcriptome_contig_1758_Pnig	240	280	+	CTGGCATAGACCATGGCACGAGATGACTCACTAATCTACC	304	random
P. nigra	FORGENIUS-MultiSp60K	P_nigra_transcriptome_contig_175875_Pnig	55	95	+	ACCAATATCCAGATGAAGGGAAGACATAGAGAGCAAAACC	118	random
P. nigra	FORGENIUS-MultiSp60K	P_nigra_transcriptome_contig_17600_Pnig	65	105	+	TTAAAATCAATATTCAATGCCCTTGAAGCAAGTAGATTGA	107	random
P. nigra	FORGENIUS-MultiSp60K	P_nigra_transcriptome_contig_17606_Pnig	1383	1423	+	GCGATTAAAGAGCGGAAAGGAGGAGAAGCAGGGGAGGCGC	1433	random
P. nigra	FORGENIUS-MultiSp60K	P_nigra_transcriptome_contig_17608_Pnig	462	502	+	GTACCCACACCTCAAAAGTAAGAAAGAAATTCCGAAGCCG	505	random
P. nigra	FORGENIUS-MultiSp60K	P_nigra_transcriptome_contig_17611_Pnig	1073	1113	+	TGCATCATTGTCAACTGTCTCGGACTCTAATGTGGACAAG	1115	random
P. nigra	FORGENIUS-MultiSp60K	P_nigra_transcriptome_contig_1762_Pnig	164	204	+	TTAAGAACATATTATGTTCTTGTGTCCAAGTTTTACAGAG	206	SNP
P. nigra	FORGENIUS-MultiSp60K	P_nigra_transcriptome_contig_1762_Pnig	637	677	+	TTTGTCATTATAGGCCTACAAAAGCGGTTCAAGGTCTCCG	701	SNP
P. nigra	FORGENIUS-MultiSp60K	P_nigra_transcriptome_contig_1762_Pnig	1732	1772	+	GTACTTGGCAATGTGTTGCCTCTAGGGAACACAACTTTGG	1774	SNP
P. nigra	FORGENIUS-MultiSp60K	P_nigra_transcriptome_contig_1762_Pnig	2822	2862	+	CCAATAAACCGCTGCTTCTCCCCGAAACAGACAATGGCCG	2879	SNP
P. nigra	FORGENIUS-MultiSp60K	P_nigra_transcriptome_contig_17639_Pnig	31	71	+	CAGCCTTCCTGGAGATCCTCAGCTGTCCTCCGATACAGCC	112	random
P. nigra	FORGENIUS-MultiSp60K	P_nigra_transcriptome_contig_1764_Pnig	140	180	+	GAAGAAGAGTGATGGCAAGCAAAGAGAGAGTTGTTGTAAG	206	SNP
P. nigra	FORGENIUS-MultiSp60K	P_nigra_transcriptome_contig_17648_Pnig	90	130	+	TTATCCCGATCCCTCCTCACCTGAGACAGCAAGCATTTCC	134	random
P. nigra	FORGENIUS-MultiSp60K	P_nigra_transcriptome_contig_17652_Pnig	62	102	+	ATGGCAGAGCTTGAGTGGTATAAAGAGCGTTGTGAAAAGC	129	random
P. nigra	FORGENIUS-MultiSp60K	P_nigra_transcriptome_contig_17657_Pnig	356	396	+	AGCTCTGAAAGCAATTGGAGTTGATGAAGTTGTTTTGGCC	445	SNP
P. nigra	FORGENIUS-MultiSp60K	P_nigra_transcriptome_contig_17657_Pnig	725	765	+	GAAGCCTAAGATCTTTGTTGGAAACAAGATCAATGCAGGG	790	SNP
P. nigra	FORGENIUS-MultiSp60K	P_nigra_transcriptome_contig_17657_Pnig	1241	1281	+	TGATGAGGTATATAGCAATGGGGGTGTGGTGCTTCCCCAC	1287	SNP
P. nigra	FORGENIUS-MultiSp60K	P_nigra_transcriptome_contig_1766_Pnig	256	296	+	AAACTTCAACAAATGCATGGCTTCTAGGTCTTCCCAGGGC	321	random
P. nigra	FORGENIUS-MultiSp60K	P_nigra_transcriptome_contig_17660_Pnig	63	103	+	CTATTGTGTTGTTCTGGCTGATTTTAAGTTTTCCACTGCC	108	random
P. nigra	FORGENIUS-MultiSp60K	P_nigra_transcriptome_contig_17666_Pnig	579	619	+	CAAGGTGAATGCAGAGTACTTTGACCCAATGTCCAGCCCC	655	random
P. nigra	FORGENIUS-MultiSp60K	P_nigra_transcriptome_contig_17699_Pnig	175	215	+	CAAACAGGTATCTTCTCAAAGCAAAAGATCCCACGAGACG	272	random
P. nigra	FORGENIUS-MultiSp60K	P_nigra_transcriptome_contig_17719_Pnig	181	221	+	AAGGAGTCAAACAAAGTAATGCTTTCTGCAATGTCAAAGC	223	SNP
P. nigra	FORGENIUS-MultiSp60K	P_nigra_transcriptome_contig_17719_Pnig	814	854	+	GGACCACTGCCATCTTCAAAAGGCCAACCGACTCGTCTCC	868	SNP
P. nigra	FORGENIUS-MultiSp60K	P_nigra_transcriptome_contig_17719_Pnig	1190	1230	+	CTCCTCCTCCTCCGCCATGGTCTGCCCTTGCTCGAGCCCG	1252	SNP
P. nigra	FORGENIUS-MultiSp60K	P_nigra_transcriptome_contig_17721_Pnig	374	414	+	ACCAGATTAACATTTAGTTTTGTGAGCACTCATAGGCAGG	477	random
P. nigra	FORGENIUS-MultiSp60K	P_nigra_transcriptome_contig_17744_Pnig	253	293	+	GCATCAACCTTCAGTCCTGAGACCTCATTAGCGTGTTTCG	299	random
P. nigra	FORGENIUS-MultiSp60K	P_nigra_transcriptome_contig_17747_Pnig	461	501	+	TCTCTGCTACCATATGAAGAATTTGAAACTTGAGAGGAGC	505	random
P. nigra	FORGENIUS-MultiSp60K	P_nigra_transcriptome_contig_17749_Pnig	89	129	+	ACAAACATATGTTATGGTAGCCGAATGCAACTTCAAGATG	131	random
P. nigra	FORGENIUS-MultiSp60K	P_nigra_transcriptome_contig_17750_Pnig	105	145	+	CATATACATGTGATTGCATGTATACGGACTCAATCAGTTC	149	SNP
P. nigra	FORGENIUS-MultiSp60K	P_nigra_transcriptome_contig_17750_Pnig	747	787	+	AGAGATCAGTTGAACTACTGTCCACTAGTAAGGGAGGCCC	809	SNP
P. nigra	FORGENIUS-MultiSp60K	P_nigra_transcriptome_contig_17750_Pnig	1054	1094	+	TTCTGCTTGATTTACCCCAGTACCTGCACCCATGTATCCC	1107	SNP
P. nigra	FORGENIUS-MultiSp60K	P_nigra_transcriptome_contig_17750_Pnig	1449	1489	+	CAGCTGCTTTATGCAAGCTTCCTCTTGATTCAATACTCCC	1498	SNP
P. nigra	FORGENIUS-MultiSp60K	P_nigra_transcriptome_contig_17750_Pnig	1878	1918	+	ATTCTCAGCTTGATATTTTGCAATTGCTACTGGACCATTC	1933	SNP
P. nigra	FORGENIUS-MultiSp60K	P_nigra_transcriptome_contig_17750_Pnig	2372	2412	+	TCCAATAGCCAACGGAGCCTGAGGTCGACAGATATTAAGC	2414	SNP
P. nigra	FORGENIUS-MultiSp60K	P_nigra_transcriptome_contig_17754_Pnig	437	477	+	TTGTGCATGCATATAGGATCTCTATACTCAATTTGTGCCA	482	random
P. nigra	FORGENIUS-MultiSp60K	P_nigra_transcriptome_contig_1776_Pnig	354	394	+	TTAGCCATGCCAAAATTTGCAATTTTACCCCTGAAGTTGC	404	random
P. nigra	FORGENIUS-MultiSp60K	P_nigra_transcriptome_contig_17766_Pnig	513	553	+	GAAAGTTTCAAGTACCCAAGAAGTCTATGCTGGATCCGGC	562	SNP
P. nigra	FORGENIUS-MultiSp60K	P_nigra_transcriptome_contig_17766_Pnig	1001	1041	+	CTTCTTAGCAGATATTGAAAGATATACAGGGCAAGGATGC	1053	SNP
P. nigra	FORGENIUS-MultiSp60K	P_nigra_transcriptome_contig_17789_Pnig	65	105	+	CTCCTGCTGACCATAGCTAGGCCTCCTTCCAAAACTCGGC	110	random
P. nigra	FORGENIUS-MultiSp60K	P_nigra_transcriptome_contig_17791_Pnig	148	188	+	CCCAACAGAATAGCAGTGTCGAAACTACATACCAACTACC	199	random
P. nigra	FORGENIUS-MultiSp60K	P_nigra_transcriptome_contig_17792_Pnig	52	92	+	AAATTGTGCCTTTTCTGAAAGGGGTCATGGAGAAAACAGC	135	random
P. nigra	FORGENIUS-MultiSp60K	P_nigra_transcriptome_contig_17793_Pnig	3431	3471	+	AGACATAGCTTCCTGAGCCCGGTGACGTCGTTTAGAGGGG	3497	random
P. nigra	FORGENIUS-MultiSp60K	P_nigra_transcriptome_contig_17797_Pnig	70	110	+	AATTGATTCCATTACATGATTTTCTGGCTCAGTTTTATCC	116	random
P. nigra	FORGENIUS-MultiSp60K	P_nigra_transcriptome_contig_17806_Pnig	154	194	+	TAGTCTACAGGCACTCATCAACAGGAGTGAGAATCAACCG	280	random
P. nigra	FORGENIUS-MultiSp60K	P_nigra_transcriptome_contig_1782_Pnig	363	403	+	ACAACTCAAGATGCAAACTCACATCTCACTAAGGCTTTCG	405	random
P. nigra	FORGENIUS-MultiSp60K	P_nigra_transcriptome_contig_17821_Pnig	516	556	+	AAACTGCGCAGCCTTGAAGTTACCTGAACCAGAGCTGCCC	558	SNP
P. nigra	FORGENIUS-MultiSp60K	P_nigra_transcriptome_contig_17821_Pnig	832	872	+	CCTCATTTGCTGATATGATGATGATCCGTTCATCTGACCC	894	SNP
P. nigra	FORGENIUS-MultiSp60K	P_nigra_transcriptome_contig_17821_Pnig	1205	1245	+	AGAGTACGCATTGGCAAGTGAAGGTGATGGTTGACCACGC	1260	SNP
P. nigra	FORGENIUS-MultiSp60K	P_nigra_transcriptome_contig_17821_Pnig	1602	1642	+	TGCGCTGGGCAAACCACCTCCCTCTCTCCTCCGTCGTACG	1644	SNP
P. nigra	FORGENIUS-MultiSp60K	P_nigra_transcriptome_contig_17821_Pnig	2068	2108	+	GTGTTCAGATTTACAGAAAGAACGAGCTCGGACTGTGGCC	2117	SNP
P. nigra	FORGENIUS-MultiSp60K	P_nigra_transcriptome_contig_17822_Pnig	576	616	+	AGTCACCTGCCTATCCTTGTAACAATTACACGCATGTTGC	643	random
P. nigra	FORGENIUS-MultiSp60K	P_nigra_transcriptome_contig_17834_Pnig	46	86	+	TCAGCGACAATCCGGAGCTCATGGAGGGGCACACAACCCC	110	random
P. nigra	FORGENIUS-MultiSp60K	P_nigra_transcriptome_contig_17838_Pnig	216	256	+	AATCTCTGCGCAAAAACCCTATCACCAGAATTTTGCTGCG	309	random
P. nigra	FORGENIUS-MultiSp60K	P_nigra_transcriptome_contig_17839_Pnig	290	330	+	AACTGTCTTACTCTCTGTAAAATGGGCAAACCAGAAGGCG	332	random
P. nigra	FORGENIUS-MultiSp60K	P_nigra_transcriptome_contig_1784_Pnig	1212	1252	+	GCTCCTCTTTAAATACCACTGGGCTGGGTGGAAAACCGCC	1263	random
P. nigra	FORGENIUS-MultiSp60K	P_nigra_transcriptome_contig_17843_Pnig	1712	1752	+	CATTATCTGCTTCAAGCACCCTGTTTTCTTTGCACAGTCC	1757	random
P. nigra	FORGENIUS-MultiSp60K	P_nigra_transcriptome_contig_17845_Pnig	183	223	+	CACAATTATTAGCCAGCAGGCCTCTTCCATTCTGTTCATC	225	SNP
P. nigra	FORGENIUS-MultiSp60K	P_nigra_transcriptome_contig_17858_Pnig	383	423	+	TAGCAGCTGCTGCAGCACCACTAATAGTACTACACCAACC	444	random
P. nigra	FORGENIUS-MultiSp60K	P_nigra_transcriptome_contig_17867_Pnig	51	91	+	TTCCCTTATATCGTTTATTGATACGGCAGCAATTGATCCG	103	random
P. nigra	FORGENIUS-MultiSp60K	P_nigra_transcriptome_contig_17873_Pnig	155	195	+	CCCTCAATACAACTTCCACGTTCTTGACAACAACCAATGC	208	random
P. nigra	FORGENIUS-MultiSp60K	P_nigra_transcriptome_contig_17874_Pnig	86	126	+	TCTGGAACCAACTTTCCAGCAGTAGCAACAATAAGAATTG	138	random
P. nigra	FORGENIUS-MultiSp60K	P_nigra_transcriptome_contig_17875_Pnig	1162	1202	+	ACCCATTTGGGTACAGCATACCCCAGTTTCTTGTTGTGCC	1211	random
P. nigra	FORGENIUS-MultiSp60K	P_nigra_transcriptome_contig_1788_Pnig	181	221	+	CAAAATAAATTGAATTAGGCCACCATGGTATATCCAAGCC	226	random
P. nigra	FORGENIUS-MultiSp60K	P_nigra_transcriptome_contig_17882_Pnig	245	285	+	AAATGGATTATTTTGTAAAACGGTACCAGTGACTATCTCA	336	SNP
P. nigra	FORGENIUS-MultiSp60K	P_nigra_transcriptome_contig_17882_Pnig	1850	1890	+	AACCATGGAGACTCAATGCTATAATTTCGGATTGCGCGGC	1902	SNP
P. nigra	FORGENIUS-MultiSp60K	P_nigra_transcriptome_contig_17883_Pnig	316	356	+	GAAGCTGCAATGTATGCAAGAAGATTCAGATGTAGACGTC	402	random
P. nigra	FORGENIUS-MultiSp60K	P_nigra_transcriptome_contig_17884_Pnig	174	214	+	AAGCTCCATGCCACAGCTTATGGAAGCTACTGTAAGTAGC	273	random
P. nigra	FORGENIUS-MultiSp60K	P_nigra_transcriptome_contig_17886_Pnig	1101	1141	+	TCCCTTTCTCTTGCCAAGCTTGATATCCATAGTTTTGGCC	1181	random
P. nigra	FORGENIUS-MultiSp60K	P_nigra_transcriptome_contig_179_Pnig	113	153	+	ATCTGTGATGAATTATGTCATTATATAATGCAGAGATGCA	155	random
P. nigra	FORGENIUS-MultiSp60K	P_nigra_transcriptome_contig_17900_Pnig	130	170	+	CTTGGCTTCCCAGAAGAGTTTTGATAGCCCTTGCAATGCC	233	random
P. nigra	FORGENIUS-MultiSp60K	P_nigra_transcriptome_contig_17904_Pnig	383	423	+	TGTATCCAGGTCTCCAAGATTTATCTGTGAATAACCCGGC	441	random
P. nigra	FORGENIUS-MultiSp60K	P_nigra_transcriptome_contig_17905_Pnig	95	135	+	ACCCTCCATAGAAGGTCCACAAGGTTTGAAGGAATTCCCC	138	random
P. nigra	FORGENIUS-MultiSp60K	P_nigra_transcriptome_contig_1794_Pnig	324	364	+	CGACTCGACGGCATTTCGCACTCATGTTCTTGTACTCCCC	392	random
P. nigra	FORGENIUS-MultiSp60K	P_nigra_transcriptome_contig_17945_Pnig	283	323	+	TACTGAATTCAACAAGTACCCCAGATGAATTGATTTTGAG	351	random
P. nigra	FORGENIUS-MultiSp60K	P_nigra_transcriptome_contig_1795_Pnig	273	313	+	GGCATCACAGCATACCAAATGCCTAAATGGACATTCGCCG	360	SNP
P. nigra	FORGENIUS-MultiSp60K	P_nigra_transcriptome_contig_1795_Pnig	678	718	+	GACCTGACTGTGGTTAATCCGGATTTGCCGCAATGTGGGC	732	SNP
P. nigra	FORGENIUS-MultiSp60K	P_nigra_transcriptome_contig_1795_Pnig	1029	1069	+	GTCACAGATCACGATGATATCAATCCGAGTGAGCAGTTCC	1109	SNP
P. nigra	FORGENIUS-MultiSp60K	P_nigra_transcriptome_contig_17951_Pnig	3301	3341	+	AGAAAGTTCTTCAACACTAGGTCCTTGAAGGAATGACAGC	3343	SNP
P. nigra	FORGENIUS-MultiSp60K	P_nigra_transcriptome_contig_17954_Pnig	730	770	+	CTACCAACAAGCCTCCACCTTCTGGTGTGCTTTCAGGAGC	776	random
P. nigra	FORGENIUS-MultiSp60K	P_nigra_transcriptome_contig_17955_Pnig	47	87	+	AGTCACAATTACAAAGATCTTGAAATGCGTTTCTGCATGG	92	SNP
P. nigra	FORGENIUS-MultiSp60K	P_nigra_transcriptome_contig_17955_Pnig	1480	1520	+	CAATGTGCTTGTATCTGCAGGTGACAATGGAAGCTTATGG	1523	SNP
P. nigra	FORGENIUS-MultiSp60K	P_nigra_transcriptome_contig_17955_Pnig	1953	1993	+	GTATTCAAGTATGATACATCAGCACAGTAAAGCATCTTCC	2021	SNP
P. nigra	FORGENIUS-MultiSp60K	P_nigra_transcriptome_contig_17958_Pnig	1015	1055	+	AGGCCTTCTAAGCCGCTGGGTTTGATAAAGGACTATCCGC	1057	random
P. nigra	FORGENIUS-MultiSp60K	P_nigra_transcriptome_contig_17965_Pnig	1166	1206	+	AGCAACTTCCCGGCCTGTTTTGGCGGGAGTTCTTCGTCGG	1213	random
P. nigra	FORGENIUS-MultiSp60K	P_nigra_transcriptome_contig_17974_Pnig	431	471	+	GGTACCATTGTTTTAACAGAAGATGTGGGAGAAGTTTTGC	482	random
P. nigra	FORGENIUS-MultiSp60K	P_nigra_transcriptome_contig_18018_Pnig	1693	1733	+	ACCATTCTTTCCACCTCGGCGTCCATGTCCTCATCTCCCG	1740	random
P. nigra	FORGENIUS-MultiSp60K	P_nigra_transcriptome_contig_18025_Pnig	348	388	+	ACTTGTTCTTCAGACAAGGGCAGGTAATAGATGCGAGGGC	428	random
P. nigra	FORGENIUS-MultiSp60K	P_nigra_transcriptome_contig_18026_Pnig	696	736	+	TCCACACGGTCCATAATGCCTATCTAGCTACCACTACCCC	753	random
P. nigra	FORGENIUS-MultiSp60K	P_nigra_transcriptome_contig_18037_Pnig	171	211	+	AATTCCTCTGCACTAGGGTTACTACCACCTGAACTGAATT	222	SNP
P. nigra	FORGENIUS-MultiSp60K	P_nigra_transcriptome_contig_18037_Pnig	520	560	+	TTTCATATTTCATAGAGGAACCATTTTCCAGAGATCCAGC	564	SNP
P. nigra	FORGENIUS-MultiSp60K	P_nigra_transcriptome_contig_18037_Pnig	1780	1820	+	CAACGGCACACGGTGATTCGGAGGAGCGGAGGTCCGAGGG	1837	SNP
P. nigra	FORGENIUS-MultiSp60K	P_nigra_transcriptome_contig_18041_Pnig	2922	2962	+	CATTCTCGCAGACACCCATGGGTTCCGCTTTTCTTTGCAG	2979	random
P. nigra	FORGENIUS-MultiSp60K	P_nigra_transcriptome_contig_18047_Pnig	38	78	+	TTCAGCACCCTCAGGTTCACTCAACGGTATTCACAGTTGC	108	random
P. nigra	FORGENIUS-MultiSp60K	P_nigra_transcriptome_contig_18049_Pnig	333	373	+	GGTCTCCCTTATCAAACTGCCAAAAGTGGAAGGTCTTCCC	377	random
P. nigra	FORGENIUS-MultiSp60K	P_nigra_transcriptome_contig_18056_Pnig	256	296	+	AACTGGTAGTTCAGAGGGAATGACCGTTGGATAGAATGGC	367	random
P. nigra	FORGENIUS-MultiSp60K	P_nigra_transcriptome_contig_18072_Pnig	41	81	+	CCTCGGAAATGAATGGATCACATTCGATTTGCACTCTTCG	134	SNP
P. nigra	FORGENIUS-MultiSp60K	P_nigra_transcriptome_contig_18072_Pnig	411	451	+	GGGGTGCTGACACATTTGTGAGCCCCTCTGCCATCACAGG	491	SNP
P. nigra	FORGENIUS-MultiSp60K	P_nigra_transcriptome_contig_18072_Pnig	769	809	+	GGACATCTTTTCTATATCATTAGCTAGTCTTCCCGAAGGC	821	SNP
P. nigra	FORGENIUS-MultiSp60K	P_nigra_transcriptome_contig_18072_Pnig	1549	1589	+	CAATGGGAAAACCAAAAGAATAATCCGTGTATACACGGCC	1593	SNP
P. nigra	FORGENIUS-MultiSp60K	P_nigra_transcriptome_contig_18078_Pnig	460	500	+	TGAATCTTTGTATCTCTTGGTTCTGGTCTCCAAACTTAGC	503	random
P. nigra	FORGENIUS-MultiSp60K	P_nigra_transcriptome_contig_18082_Pnig	158	198	+	AGCTGAAAATCGCGCCGTCTTTCGAAATCGTGTACGCCCC	207	random
P. nigra	FORGENIUS-MultiSp60K	P_nigra_transcriptome_contig_18086_Pnig	133	173	+	TTGACGTCGACGTCTGAATCATTGTCTGCAACCATACAAC	175	random
P. nigra	FORGENIUS-MultiSp60K	P_nigra_transcriptome_contig_1809_Pnig	138	178	+	ATACATGAGTTAAGAACACATAAAGAGGAATATGGTTCCA	213	SNP
P. nigra	FORGENIUS-MultiSp60K	P_nigra_transcriptome_contig_1809_Pnig	1049	1089	+	TGGAAGAATTGTCCACATTGATGGAGCTTCAATATGCTGC	1104	SNP
P. nigra	FORGENIUS-MultiSp60K	P_nigra_transcriptome_contig_1809_Pnig	1416	1456	+	AGCGTTTTCAACGCATTTTGTCGCCAAAGGCTCTCTTGCC	1473	SNP
P. nigra	FORGENIUS-MultiSp60K	P_nigra_transcriptome_contig_1809_Pnig	2712	2752	+	TTCAAGTCAAGAAATTCACCCACTCCAATGTCTTCATTTG	2774	SNP
P. nigra	FORGENIUS-MultiSp60K	P_nigra_transcriptome_contig_18094_Pnig	391	431	+	CTGACACTTTGTGGACATGCTGTGAAATAGCCAATTCTGG	436	random
P. nigra	FORGENIUS-MultiSp60K	P_nigra_transcriptome_contig_18107_Pnig	147	187	+	ATTTCTCATTAATAGAAGCATATGCATACTGGCTGTTTGC	194	random
P. nigra	FORGENIUS-MultiSp60K	P_nigra_transcriptome_contig_1812_Pnig	435	475	+	GGGAATTTAGGACATATTTCAAGCAGCAACAGGAAGGGCG	494	random
P. nigra	FORGENIUS-MultiSp60K	P_nigra_transcriptome_contig_18130_Pnig	92	132	+	TTATCAGAGTCTGATGCATCTGATGTGTGTTGACGTTTAG	136	random
P. nigra	FORGENIUS-MultiSp60K	P_nigra_transcriptome_contig_18133_Pnig	250	290	+	GTTGATCAGACCAAAAGCAATTGCTAGCTTTTCACTGTGG	293	random
P. nigra	FORGENIUS-MultiSp60K	P_nigra_transcriptome_contig_18148_Pnig	90	130	+	TTTTCCCATTAGATCACAGGAGAAATCCCTGGACAAGTCC	132	random
P. nigra	FORGENIUS-MultiSp60K	P_nigra_transcriptome_contig_18152_Pnig	287	327	+	TGACAAAGAAGGGGGAATGCTCCCTGACAATTCATTTTCG	372	random
P. nigra	FORGENIUS-MultiSp60K	P_nigra_transcriptome_contig_18166_Pnig	220	260	+	GATAATGAATAATACTGGTTTTCCTGTGTAGTAAACCCCC	285	random
P. nigra	FORGENIUS-MultiSp60K	P_nigra_transcriptome_contig_18168_Pnig	330	370	+	CATCTCCTCTGTTCCAGTACTAGCTGGTCATTAGAGCTGC	443	random
P. nigra	FORGENIUS-MultiSp60K	P_nigra_transcriptome_contig_18172_Pnig	743	783	+	TCAAGGATTTCAAGAGAAGTCGTGGAGGAATTCATTTCGG	789	random
P. nigra	FORGENIUS-MultiSp60K	P_nigra_transcriptome_contig_18187_Pnig	124	164	+	GAAAGAGAAAGGAGATGAGCTGTCCATCAAGAAATGGGCG	184	random
P. nigra	FORGENIUS-MultiSp60K	P_nigra_transcriptome_contig_18188_Pnig	147	187	+	GACCTTAAAGATTTGCAACCAAGGATAATTGTGATATCCC	197	SNP
P. nigra	FORGENIUS-MultiSp60K	P_nigra_transcriptome_contig_18188_Pnig	734	774	+	TCATCATCAGATGGACTAGCCAACCATGAACGATCTGATG	776	SNP
P. nigra	FORGENIUS-MultiSp60K	P_nigra_transcriptome_contig_18188_Pnig	1094	1134	+	CTATAAGCAACATCTTGCTCCACATTACCTTCTTCCTGCG	1181	SNP
P. nigra	FORGENIUS-MultiSp60K	P_nigra_transcriptome_contig_18188_Pnig	2702	2742	+	TCGATGAACAAAGTTGCTTGAGATTGAGACACAGACAGTG	2759	SNP
P. nigra	FORGENIUS-MultiSp60K	P_nigra_transcriptome_contig_18188_Pnig	3006	3046	+	GTTGTGTTGTATACTTACTGAATACATCTGACTGAACCCC	3079	SNP
P. nigra	FORGENIUS-MultiSp60K	P_nigra_transcriptome_contig_18188_Pnig	3411	3451	+	CACACCGTTGACTACATTCCGTGCACAAAGACGCATGGCC	3458	SNP
P. nigra	FORGENIUS-MultiSp60K	P_nigra_transcriptome_contig_18192_Pnig	709	749	+	TTGTCCACCATACCACCAGGACTACCATCTCCTTCTCCTC	766	SNP
P. nigra	FORGENIUS-MultiSp60K	P_nigra_transcriptome_contig_18192_Pnig	1026	1066	+	AAGTTCTTTTTCCTCCTTTGAAAGCATTTTCTCCAGGGGC	1069	SNP
P. nigra	FORGENIUS-MultiSp60K	P_nigra_transcriptome_contig_18192_Pnig	2161	2201	+	CCGGGTTACAGGTGAACCCTTCCCGAAACCCGATTACCGG	2232	SNP
P. nigra	FORGENIUS-MultiSp60K	P_nigra_transcriptome_contig_18192_Pnig	2529	2569	+	TCCTTAATCCACAGCGTATGCGTATACCAATTGTATACCG	2586	SNP
P. nigra	FORGENIUS-MultiSp60K	P_nigra_transcriptome_contig_18201_Pnig	284	324	+	AAGATGGAGAAAATAATGCCTCAAAATTTGATTGCTCAGT	331	random
P. nigra	FORGENIUS-MultiSp60K	P_nigra_transcriptome_contig_18204_Pnig	235	275	+	AAGGTTGACAAGAGACCAAGAAAAAGGGTGCAATTATGAG	302	random
P. nigra	FORGENIUS-MultiSp60K	P_nigra_transcriptome_contig_18209_Pnig	465	505	+	AGCAGAGGGATTGACCCCGCTACTCACAAGCCATTGGGGC	526	random
P. nigra	FORGENIUS-MultiSp60K	P_nigra_transcriptome_contig_1821_Pnig	336	376	+	CTGTCAAGTGTCCACCCATTAAGGGAGCCTGGAGTGGAGG	402	random
P. nigra	FORGENIUS-MultiSp60K	P_nigra_transcriptome_contig_18212_Pnig	203	243	+	GGTGGTCTCGTGATAGAAGAAAATCCGAACCTGAAAGGGG	280	random
P. nigra	FORGENIUS-MultiSp60K	P_nigra_transcriptome_contig_18217_Pnig	179	219	+	AAACCCATCGCTACAAGCTGCTGAGATAGTGCTTCCAATT	232	random
P. nigra	FORGENIUS-MultiSp60K	P_nigra_transcriptome_contig_18233_Pnig	197	237	+	TGTAAGAAAACTAAATCAGCATAGTGCATTTCTTCCTACA	251	random
P. nigra	FORGENIUS-MultiSp60K	P_nigra_transcriptome_contig_18234_Pnig	347	387	+	TCTGACGCCAGGCATCTGAAGGCCAGTTCTGCAACTGCGC	414	random
P. nigra	FORGENIUS-MultiSp60K	P_nigra_transcriptome_contig_18239_Pnig	287	327	+	CTTTCTACCTATCTGTGCCAATAGAATCCCTACTAATGCC	330	SNP
P. nigra	FORGENIUS-MultiSp60K	P_nigra_transcriptome_contig_18249_Pnig	104	144	+	AGAAAATATGAACCATTACAACAATGCTTTTGACTTGGCC	196	random
P. nigra	FORGENIUS-MultiSp60K	P_nigra_transcriptome_contig_18263_Pnig	717	757	+	GAATGAGTACTTCTGTAGAACTACATAATCAAGTGGCACC	772	random
P. nigra	FORGENIUS-MultiSp60K	P_nigra_transcriptome_contig_18282_Pnig	490	530	+	ATCCTCGGCTCACTTGGCAGGTGCAACAATGTCAAATTGC	560	random
P. nigra	FORGENIUS-MultiSp60K	P_nigra_transcriptome_contig_18292_Pnig	282	322	+	TGTGTAGGAACCAACCTTGCAAACCCTTCAACCCACGGCC	333	random
P. nigra	FORGENIUS-MultiSp60K	P_nigra_transcriptome_contig_1835_Pnig	207	247	+	TCCATTTTTTAGTTCTGATCGTCGTATTTTCTTAGTACCC	259	SNP
P. nigra	FORGENIUS-MultiSp60K	P_nigra_transcriptome_contig_1835_Pnig	1120	1160	+	CTGTAGCTTGGTGATGTGGGACTATAGCTTGGTGATGTAG	1162	SNP
P. nigra	FORGENIUS-MultiSp60K	P_nigra_transcriptome_contig_1835_Pnig	1881	1921	+	AGCTTTCCTCACAGCCTCTATTCCCAGCACTTCAATAACC	1924	SNP
P. nigra	FORGENIUS-MultiSp60K	P_nigra_transcriptome_contig_1835_Pnig	2939	2979	+	TTTCCTGCAATCTGTCAATTGCTTCTACAATCTCCATGGG	3001	SNP
P. nigra	FORGENIUS-MultiSp60K	P_nigra_transcriptome_contig_1835_Pnig	3435	3475	+	AGTCTTCACAGCAGTGTCTATCAACCCTTCTCTACCTCCC	3481	SNP
P. nigra	FORGENIUS-MultiSp60K	P_nigra_transcriptome_contig_1835_Pnig	3896	3936	+	CCTCCATTGTTGCAGCATCAGCAATTGTGTCTCCTATTCC	3949	SNP
P. nigra	FORGENIUS-MultiSp60K	P_nigra_transcriptome_contig_1835_Pnig	4409	4449	+	CAATGCACTTTGGCACCATCATTAGTTCCAAGACTTCTGC	4453	SNP
P. nigra	FORGENIUS-MultiSp60K	P_nigra_transcriptome_contig_1835_Pnig	5186	5226	+	ATGTAGTGTCCATCATGACAGAAGGTCTGACAGGAGGAGG	5272	SNP
P. nigra	FORGENIUS-MultiSp60K	P_nigra_transcriptome_contig_1836_Pnig	383	423	+	TGGGCAGGAGACAGATTGTCATTGGGAACCTGATTTGACG	464	SNP
P. nigra	FORGENIUS-MultiSp60K	P_nigra_transcriptome_contig_18366_Pnig	412	452	+	TTCCTGGCACCAGTACAGAAAATAATGAAATCTTGGGCCC	472	random
P. nigra	FORGENIUS-MultiSp60K	P_nigra_transcriptome_contig_18379_Pnig	258	298	+	TTGGCTGTTCATTCATTGGCTTGCAGTCAGTTTGTTCAGC	323	random
P. nigra	FORGENIUS-MultiSp60K	P_nigra_transcriptome_contig_18380_Pnig	258	298	+	ACTTGCAGTACAATAGTCTGAATTCAATGTTTTGATGACC	301	random
P. nigra	FORGENIUS-MultiSp60K	P_nigra_transcriptome_contig_18387_Pnig	696	736	+	TTACTGTATTATCTTTCACAGAACCTGATTTGAATGTACC	742	SNP
P. nigra	FORGENIUS-MultiSp60K	P_nigra_transcriptome_contig_18387_Pnig	1024	1064	+	TCCAGCTCCATCATTAACGATCTCTGTTTCTGGAATTGGC	1073	SNP
P. nigra	FORGENIUS-MultiSp60K	P_nigra_transcriptome_contig_18387_Pnig	1765	1805	+	TGTCAAGTGTTGCTCGGCAAGGCCTGCTACTATCTGTCGG	1817	SNP
P. nigra	FORGENIUS-MultiSp60K	P_nigra_transcriptome_contig_18387_Pnig	2217	2257	+	GTAACCATTCAAGACCTCCTTTGCGAGCAAACCACTGGCC	2263	SNP
P. nigra	FORGENIUS-MultiSp60K	P_nigra_transcriptome_contig_18387_Pnig	2773	2813	+	TCTCGCAATATTTGAGGGTGTATTTTTCAAAGCGTCGGGC	2830	SNP
P. nigra	FORGENIUS-MultiSp60K	P_nigra_transcriptome_contig_18387_Pnig	3112	3152	+	AAATTAGGCAGCCGAGGCCAGAAAGCATGCACTCTTAGGG	3167	SNP
P. nigra	FORGENIUS-MultiSp60K	P_nigra_transcriptome_contig_18400_Pnig	1352	1392	+	GGGTACTGATGGTTTCGATGAAAAGGTCACTGACTCGCCC	1410	random
P. nigra	FORGENIUS-MultiSp60K	P_nigra_transcriptome_contig_18420_Pnig	1247	1287	+	GGCAGGCTTGTTAGGAGACAAGAAAAGTTCTTGTGCCCCC	1295	random
P. nigra	FORGENIUS-MultiSp60K	P_nigra_transcriptome_contig_18429_Pnig	644	684	+	TCCCAGGAGCCGTGATAGTCGTAGCACATGACGTTCACCC	695	random
P. nigra	FORGENIUS-MultiSp60K	P_nigra_transcriptome_contig_18430_Pnig	141	181	+	TCTTATTGAGGGACAGATTGAAGTTGCAATACCTCCAACG	184	random
P. nigra	FORGENIUS-MultiSp60K	P_nigra_transcriptome_contig_18437_Pnig	224	264	+	ATAATCTTGCCTTCACGGATTCCGGTGTAAACCTTTTCAA	272	SNP
P. nigra	FORGENIUS-MultiSp60K	P_nigra_transcriptome_contig_18437_Pnig	559	599	+	CAATGGGTAGTTCTCGTTGCAGGGGTCGTCCACGTAGGCG	612	SNP
P. nigra	FORGENIUS-MultiSp60K	P_nigra_transcriptome_contig_18437_Pnig	2066	2106	+	TCTAATCTCACCTTGGCCTCTGGTCTCCTGGCAACTGCGG	2126	SNP
P. nigra	FORGENIUS-MultiSp60K	P_nigra_transcriptome_contig_18437_Pnig	2496	2536	+	GGCCGCTTCTCTGGCCTGAGCTCCTCCCACTCTTTTATAC	2578	SNP
P. nigra	FORGENIUS-MultiSp60K	P_nigra_transcriptome_contig_1846_Pnig	153	193	+	GCATCAACTCATTTCGTTTTCCTACATGGAACAAGAAACG	207	random
P. nigra	FORGENIUS-MultiSp60K	P_nigra_transcriptome_contig_18463_Pnig	413	453	+	CCATCTCAATTTCGTGCAGTGTTCTCACACAGAAAATTCC	466	random
P. nigra	FORGENIUS-MultiSp60K	P_nigra_transcriptome_contig_18469_Pnig	349	389	+	CCAGAAGATCTTTCTTGAGTAAGCGAGAGATCTTGGTAGC	401	random
P. nigra	FORGENIUS-MultiSp60K	P_nigra_transcriptome_contig_18480_Pnig	148	188	+	TAAGCAATCAGAGCTCCCCTGATGCTTTCTGTTCATTTTC	221	random
P. nigra	FORGENIUS-MultiSp60K	P_nigra_transcriptome_contig_18486_Pnig	1696	1736	+	TTTGGGCTATCTCTTTCACCACAAGAAGTGTAGAATGACC	1771	random
P. nigra	FORGENIUS-MultiSp60K	P_nigra_transcriptome_contig_18491_Pnig	230	270	+	CAAAGAGAGATGCAATTAGAGGTGCCACGTATGATCTGGC	288	random
P. nigra	FORGENIUS-MultiSp60K	P_nigra_transcriptome_contig_18492_Pnig	101	141	+	TAGTTATTAGAACTGTTGATTGAGATATGAAAGTAGCCCG	154	random
P. nigra	FORGENIUS-MultiSp60K	P_nigra_transcriptome_contig_18496_Pnig	782	822	+	GGACTCATGAGTGTCTCCAAAGGGAGATTCACACCTCACC	825	random
P. nigra	FORGENIUS-MultiSp60K	P_nigra_transcriptome_contig_18504_Pnig	1486	1526	+	TTCAAAGTTCCCTCCAGTGCTTCTTATTGTTCTTGTGTGG	1562	random
P. nigra	FORGENIUS-MultiSp60K	P_nigra_transcriptome_contig_18505_Pnig	970	1010	+	AGCAAAGCCATACAGAGAGTGAGGGTTTGGGTAAGTCATC	1067	random
P. nigra	FORGENIUS-MultiSp60K	P_nigra_transcriptome_contig_18509_Pnig	88	128	+	TTTCAGCATTCGTTCCAGACCAAGGTACTTGGCTGAAATC	176	random
P. nigra	FORGENIUS-MultiSp60K	P_nigra_transcriptome_contig_18523_Pnig	196	236	+	CCCTCCAATTTCTCCAGTAGCTCTTCATCAATGAATCCGC	249	random
P. nigra	FORGENIUS-MultiSp60K	P_nigra_transcriptome_contig_18533_Pnig	197	237	+	CACTCTACCTAATGACTACCTCGAAATGTACAAATCTCCG	249	random
P. nigra	FORGENIUS-MultiSp60K	P_nigra_transcriptome_contig_18539_Pnig	717	757	+	CTTAGAAGCCTGGTTACTGCGGGGATATCATGCCTCTCCA	773	random
P. nigra	FORGENIUS-MultiSp60K	P_nigra_transcriptome_contig_18585_Pnig	179	219	+	AGTGCCCAGTGAATGCCCTGAACATGATTGCAACACTATC	256	SNP
P. nigra	FORGENIUS-MultiSp60K	P_nigra_transcriptome_contig_186_Pnig	76	116	+	TTGCAAGGTTTGAATAATGGTGTTGTGCCATGGATCAGAC	122	SNP
P. nigra	FORGENIUS-MultiSp60K	P_nigra_transcriptome_contig_186_Pnig	656	696	+	AGCCATTCCCCCTTTGCCTCGACCTTGAAGGATCTGGCGG	734	SNP
P. nigra	FORGENIUS-MultiSp60K	P_nigra_transcriptome_contig_18604_Pnig	262	302	+	TGTTGGATTAGTAGTCCACTCTCCCGTTTGCTTAGAAGGC	314	random
P. nigra	FORGENIUS-MultiSp60K	P_nigra_transcriptome_contig_18618_Pnig	886	926	+	TCCAGTTTCTCTTTAATGCTGCTTCATAGCGACTTTTCTC	952	random
P. nigra	FORGENIUS-MultiSp60K	P_nigra_transcriptome_contig_18620_Pnig	32	72	+	GCTTAACTGCCCTCCTTTGAAGGCTGGTTTCGGCTAACCC	111	random
P. nigra	FORGENIUS-MultiSp60K	P_nigra_transcriptome_contig_18627_Pnig	554	594	+	GAGTTATGCGCTTCGGATTCGGAAACCCTTTGCCTCGCCC	624	random
P. nigra	FORGENIUS-MultiSp60K	P_nigra_transcriptome_contig_18633_Pnig	326	366	+	GATGCATGTAACTTATGCATGGAGAATATCCCTTGCCATA	371	random
P. nigra	FORGENIUS-MultiSp60K	P_nigra_transcriptome_contig_18644_Pnig	95	135	+	AAATCATATATGTCCACCATCTTACCAATGTAGTCAAACC	142	random
P. nigra	FORGENIUS-MultiSp60K	P_nigra_transcriptome_contig_18656_Pnig	210	250	+	TCTGCTACCAAAGTTGCCCCGTGTTGCACACGAGTAGGGC	258	random
P. nigra	FORGENIUS-MultiSp60K	P_nigra_transcriptome_contig_18664_Pnig	187	227	+	ATATGGTGAGTGCCACGTCATGTTGCTAGATCTGTATAGG	255	random
P. nigra	FORGENIUS-MultiSp60K	P_nigra_transcriptome_contig_18678_Pnig	317	357	+	AATTCTAGCGATGATGCTTCTCTAGTCAGACACTCAAAGT	373	random
P. nigra	FORGENIUS-MultiSp60K	P_nigra_transcriptome_contig_18679_Pnig	1324	1364	+	TAATCCCACACTTCGCATACATGTCAATGAGCGCACTGCC	1366	random
P. nigra	FORGENIUS-MultiSp60K	P_nigra_transcriptome_contig_18681_Pnig	30	70	+	ACAAAATATATTATACAAGCTTTCGATTTTTATTTCTTAA	125	random
P. nigra	FORGENIUS-MultiSp60K	P_nigra_transcriptome_contig_18682_Pnig	274	314	+	CTCCTGCTTCTGCTCTTCCTATGCCAACAGGTTTGGGTGG	316	random
P. nigra	FORGENIUS-MultiSp60K	P_nigra_transcriptome_contig_18688_Pnig	375	415	+	GGAATTTCCGCAATGTCCCGTATGCAGCAAGTTTCATATC	435	random
P. nigra	FORGENIUS-MultiSp60K	P_nigra_transcriptome_contig_18728_Pnig	406	446	+	CAGCAAACGAAATCTGTGTTGCTGTTTCTGTATTTGGTTG	466	random
P. nigra	FORGENIUS-MultiSp60K	P_nigra_transcriptome_contig_18737_Pnig	262	302	+	ATTACCCCAACAGGTGATCTCAACATCGTCCTCCTCCTCG	309	random
P. nigra	FORGENIUS-MultiSp60K	P_nigra_transcriptome_contig_18739_Pnig	524	564	+	GCAGCACCATGACAGGACATTGCAGCTGCAACGTGTTGCC	575	random
P. nigra	FORGENIUS-MultiSp60K	P_nigra_transcriptome_contig_18750_Pnig	233	273	+	TTTGCATAGCAGAGCACAGACTCTCTGAACCCGCGCACCC	275	random
P. nigra	FORGENIUS-MultiSp60K	P_nigra_transcriptome_contig_18763_Pnig	1576	1616	+	CCACAGGGCCATGAATTCTCATATGACCGCCAAAAGCCCG	1674	random
P. nigra	FORGENIUS-MultiSp60K	P_nigra_transcriptome_contig_18777_Pnig	321	361	+	AACAATGATACAAGTTTTACTCCCTTTCCAACCTCAATCG	380	random
P. nigra	FORGENIUS-MultiSp60K	P_nigra_transcriptome_contig_18781_Pnig	950	990	+	CAAACTGCTATTACCTTTACTGTCTATGAGAAAGTGCGGG	1026	random
P. nigra	FORGENIUS-MultiSp60K	P_nigra_transcriptome_contig_18790_Pnig	771	811	+	CGTGTTTCAGTCCATCTTTCCTTCCTCCTTGTGAAACGCC	883	random
P. nigra	FORGENIUS-MultiSp60K	P_nigra_transcriptome_contig_18793_Pnig	111	151	+	TCCACTCTTAATTTGTTGCAACACAAGATTCTTTCATAGG	159	random
P. nigra	FORGENIUS-MultiSp60K	P_nigra_transcriptome_contig_18798_Pnig	414	454	+	GTTCTCTTTTACAATGTTATATTAGCCATTTTGGAAAGCC	483	random
P. nigra	FORGENIUS-MultiSp60K	P_nigra_transcriptome_contig_188_Pnig	1553	1593	+	ATTTGCTTTCATGTTAAGGCGAGCTGCTATCTTCTGACCC	1605	SNP
P. nigra	FORGENIUS-MultiSp60K	P_nigra_transcriptome_contig_18817_Pnig	280	320	+	ATACATGTATCTCTCTATTAGTTAGCTCCCTCAGAGTACC	322	SNP
P. nigra	FORGENIUS-MultiSp60K	P_nigra_transcriptome_contig_18817_Pnig	1943	1983	+	TCCAGCAGTTTGACTGACAAAGACTCCTCGATATTGCGGC	2024	SNP
P. nigra	FORGENIUS-MultiSp60K	P_nigra_transcriptome_contig_18824_Pnig	189	229	+	TCCACAGACAATATTTTGCAGTAGATATGTATCTGCCAGG	235	random
P. nigra	FORGENIUS-MultiSp60K	P_nigra_transcriptome_contig_1883_Pnig	102	142	+	AAAATCCATATAAAGCGTTGACTTGCAAAATGCCTACTTG	188	SNP
P. nigra	FORGENIUS-MultiSp60K	P_nigra_transcriptome_contig_1883_Pnig	506	546	+	CTAATCATGTCCCAGAGAGCAGATCCAAAATCCTTTGGCC	557	SNP
P. nigra	FORGENIUS-MultiSp60K	P_nigra_transcriptome_contig_1883_Pnig	1080	1120	+	CATCGAGAACAATTTCGGCCTTCTTCAGATTGATAGATGG	1135	SNP
P. nigra	FORGENIUS-MultiSp60K	P_nigra_transcriptome_contig_1883_Pnig	1433	1473	+	ATAGGAGTTCCCGGAGGTAAATCCAGCACCAGAACTGAAA	1480	SNP
P. nigra	FORGENIUS-MultiSp60K	P_nigra_transcriptome_contig_1883_Pnig	1849	1889	+	ATTGAACGGGTAATCACCCTTCTGACAGTGTAACGTCTGC	1907	SNP
P. nigra	FORGENIUS-MultiSp60K	P_nigra_transcriptome_contig_18832_Pnig	379	419	+	ATTGATATAAGAATTTCCATTGTCCTTTTCCGATAGCAGC	431	random
P. nigra	FORGENIUS-MultiSp60K	P_nigra_transcriptome_contig_18837_Pnig	331	371	+	AATGGCTTACAAAAGTTCATCAGAACTGAATTTGTGCCCC	416	random
P. nigra	FORGENIUS-MultiSp60K	P_nigra_transcriptome_contig_18842_Pnig	943	983	+	ATTTCTTCTTTGCAAGGAGCAAGGGTTCAAGACAGAGGCG	1020	random
P. nigra	FORGENIUS-MultiSp60K	P_nigra_transcriptome_contig_18851_Pnig	1856	1896	+	AAGATTCTGTCACCAGTCCCTCTTTAGAAGACTCAGTTGG	1910	random
P. nigra	FORGENIUS-MultiSp60K	P_nigra_transcriptome_contig_18902_Pnig	1235	1275	+	GATGATATAGTCAGGTTCTCAACCAGAATTTGTGATGGGG	1288	random
P. nigra	FORGENIUS-MultiSp60K	P_nigra_transcriptome_contig_18904_Pnig	490	530	+	TTGAAAAGTTCTTACCAATGGTAGTGACGCCCCAAGGCCG	564	random
P. nigra	FORGENIUS-MultiSp60K	P_nigra_transcriptome_contig_18909_Pnig	75	115	+	ATTGTGAAACTCGGTGTTTCGGTGTGGTTTTGTCAGACAT	119	random
P. nigra	FORGENIUS-MultiSp60K	P_nigra_transcriptome_contig_1892_Pnig	290	330	+	CATGACCATATCAACTATGATGATAATGGAGAACCACCCC	347	SNP
P. nigra	FORGENIUS-MultiSp60K	P_nigra_transcriptome_contig_1892_Pnig	1111	1151	+	GTAGTTGACTTTGAGCATTATGGAGAGCATTCTTCCAGGC	1158	SNP
P. nigra	FORGENIUS-MultiSp60K	P_nigra_transcriptome_contig_18927_Pnig	1580	1620	+	GCCACCCACAGCCATCTGCACAACAGCTGAACTGTGTGCC	1626	random
P. nigra	FORGENIUS-MultiSp60K	P_nigra_transcriptome_contig_18941_Pnig	176	216	+	TATAGCATTAAGGCCTCAAATTTCATAATGTGGCCTCGGC	236	random
P. nigra	FORGENIUS-MultiSp60K	P_nigra_transcriptome_contig_18947_Pnig	435	475	+	AACCCTCCATAGGCCGCATATGTGCGGCCAAAGGGCTGGC	484	random
P. nigra	FORGENIUS-MultiSp60K	P_nigra_transcriptome_contig_18952_Pnig	241	281	+	TGAATGTCCAGATTGACTCAGCCACCAGATCACTTCTTCC	290	random
P. nigra	FORGENIUS-MultiSp60K	P_nigra_transcriptome_contig_18960_Pnig	304	344	+	CACCACATAACAAAGCTGCTTTCTTCCAAGAAAACATCTG	348	random
P. nigra	FORGENIUS-MultiSp60K	P_nigra_transcriptome_contig_18964_Pnig	988	1028	+	TGGGTTCCACTCTCATGACTCCGGGGAGTCTTTTCATGGG	1040	random
P. nigra	FORGENIUS-MultiSp60K	P_nigra_transcriptome_contig_18970_Pnig	1281	1321	+	AGAGCGCTTGCTCGCCAGCAATCTGAGACTCCTGTAGGGG	1354	SNP
P. nigra	FORGENIUS-MultiSp60K	P_nigra_transcriptome_contig_18985_Pnig	339	379	+	CCTCTAGATTGAAATGGGACTCACATATCACTTCATCAAA	386	random
P. nigra	FORGENIUS-MultiSp60K	P_nigra_transcriptome_contig_18993_Pnig	72	112	+	TTAGCATGTAGGACCGCATATGGTCCAGACTTCAGATGTG	118	random
P. nigra	FORGENIUS-MultiSp60K	P_nigra_transcriptome_contig_19_Pnig	969	1009	+	ATCAATAATGGTTAAAATGTCACCACAGATTCTAGACAGC	1014	random
P. nigra	FORGENIUS-MultiSp60K	P_nigra_transcriptome_contig_19029_Pnig	365	405	+	GTTGTTTGAAGTGCAGCTGGTGGAAGATATCAATCCAGGC	414	random
P. nigra	FORGENIUS-MultiSp60K	P_nigra_transcriptome_contig_19032_Pnig	380	420	+	GCTGGTTACGCGCAGAGTAGTGGTAATGGAGAAAGAGGGC	445	random
P. nigra	FORGENIUS-MultiSp60K	P_nigra_transcriptome_contig_19044_Pnig	40	80	+	GTGCCAACTAGTTTAGTTTTGATAACATTGATGCTGAGGA	145	random
P. nigra	FORGENIUS-MultiSp60K	P_nigra_transcriptome_contig_1905_Pnig	268	308	+	AAGCAATAACTCTAGTTTTACCCTTCATTGCGAATCAGTC	332	random
P. nigra	FORGENIUS-MultiSp60K	P_nigra_transcriptome_contig_19054_Pnig	148	188	+	TACACATTCTTTGGTTGGGCACTTTGGTGTGACAGAGATG	194	random
P. nigra	FORGENIUS-MultiSp60K	P_nigra_transcriptome_contig_1907_Pnig	194	234	+	TAAATAATAACTGGGCTTCCTTCAGTCAAATATCGTTACC	258	random
P. nigra	FORGENIUS-MultiSp60K	P_nigra_transcriptome_contig_19078_Pnig	391	431	+	ATTTGGCCTGCCACCTTCTTGCATTTTGCCCATTTCGCCC	451	random
P. nigra	FORGENIUS-MultiSp60K	P_nigra_transcriptome_contig_19092_Pnig	397	437	+	CTCGTAACTATCAATAGGTGGCTTCCCTTTCTAAAAGGCC	451	random
P. nigra	FORGENIUS-MultiSp60K	P_nigra_transcriptome_contig_191_Pnig	345	385	+	GTTCTATCACAAAAAGCTCCATTCACAACTAAACATGTTC	393	SNP
P. nigra	FORGENIUS-MultiSp60K	P_nigra_transcriptome_contig_191_Pnig	2345	2385	+	CGATTCCAACAACCTTCTCACAGACAACCCTCAGAGGCCC	2391	SNP
P. nigra	FORGENIUS-MultiSp60K	P_nigra_transcriptome_contig_1912_Pnig	3416	3456	+	CAATCCATCAGATGGCTTCTTCCATGCAGGCTTAGCCGGC	3473	random
P. nigra	FORGENIUS-MultiSp60K	P_nigra_transcriptome_contig_1913_Pnig	988	1028	+	CTGAATCTGCCAACTTATCTGGAGAACCAGGAACACTGCC	1072	random
P. nigra	FORGENIUS-MultiSp60K	P_nigra_transcriptome_contig_19133_Pnig	509	549	+	TTTCAAAGAACTTGGGTATGCTCCAAAACTCACTAGACCT	621	random
P. nigra	FORGENIUS-MultiSp60K	P_nigra_transcriptome_contig_19145_Pnig	229	269	+	TAAATACACACAGATCCCAGATCCTTGACCAGATATACCC	294	random
P. nigra	FORGENIUS-MultiSp60K	P_nigra_transcriptome_contig_19164_Pnig	453	493	+	ACCGTGGATACCTAGGCACAGCCTGGCTGGGACCGAAGCC	503	random
P. nigra	FORGENIUS-MultiSp60K	P_nigra_transcriptome_contig_19168_Pnig	124	164	+	AGAATACAAATAAATTTTTCATTTGGAATGCCTAAACACG	170	random
P. nigra	FORGENIUS-MultiSp60K	P_nigra_transcriptome_contig_19176_Pnig	67	107	+	AGTGCATGAAATGAGACTATTCACTGTTGCAACAGACCCC	114	random
P. nigra	FORGENIUS-MultiSp60K	P_nigra_transcriptome_contig_19178_Pnig	461	501	+	ATGCCGTATCCCATAGGTACTGTGCAGATTTCTCTTCATG	509	random
P. nigra	FORGENIUS-MultiSp60K	P_nigra_transcriptome_contig_1918_Pnig	152	192	+	GCTCCATGTGCTCCACGTAGAAAGGCTACCCATGAATAGC	197	random
P. nigra	FORGENIUS-MultiSp60K	P_nigra_transcriptome_contig_19185_Pnig	206	246	+	GGCATCGTTTACGGCAACGCAGGCGATTAAATCCACGCCC	267	random
P. nigra	FORGENIUS-MultiSp60K	P_nigra_transcriptome_contig_19196_Pnig	237	277	+	ACAAGTGAATTGCAAAGGCACAAGAGCATTGAAGAGGGGC	282	random
P. nigra	FORGENIUS-MultiSp60K	P_nigra_transcriptome_contig_19210_Pnig	789	829	+	TCTTTGGTAAACTTAGAATCCTTTACGGTCAGAATTCAGA	870	random
P. nigra	FORGENIUS-MultiSp60K	P_nigra_transcriptome_contig_19211_Pnig	184	224	+	ATTGCTTTGAAGCTGACTAGCACACCGGAAGGTGATTCCC	261	random
P. nigra	FORGENIUS-MultiSp60K	P_nigra_transcriptome_contig_19213_Pnig	56	96	+	TATCTAACCCACAATTGCAATGGTGTGGTGTGTCTCTTTT	136	random
P. nigra	FORGENIUS-MultiSp60K	P_nigra_transcriptome_contig_19216_Pnig	9	49	+	AAGTTAGATTTTGTCGAACTCCATTAGGGCTCAGTACTTC	110	random
P. nigra	FORGENIUS-MultiSp60K	P_nigra_transcriptome_contig_19219_Pnig	612	652	+	TAACGAGGAGCTTCTAATAGAAGAACGCAATCGTTGTCGG	693	random
P. nigra	FORGENIUS-MultiSp60K	P_nigra_transcriptome_contig_19223_Pnig	672	712	+	CGATTGTTCTCCAAACTGTTCCCAAGACCTTATGATGGGC	715	SNP
P. nigra	FORGENIUS-MultiSp60K	P_nigra_transcriptome_contig_19226_Pnig	465	505	+	GTTCGTTCCTGAAGTCCCCGGGGATCGACTACCGAAGCCC	537	random
P. nigra	FORGENIUS-MultiSp60K	P_nigra_transcriptome_contig_19229_Pnig	577	617	+	AGAACCAAAATTCTCCCACCATGCAACGGGATCCATTTTG	671	random
P. nigra	FORGENIUS-MultiSp60K	P_nigra_transcriptome_contig_19233_Pnig	629	669	+	ATTTCGAGGATTTTTCTGTGGCTATTGGAGTGAACCTCGC	676	random
P. nigra	FORGENIUS-MultiSp60K	P_nigra_transcriptome_contig_19234_Pnig	266	306	+	TTCAGAATATCTCTGGCATTTGATTTGTTGTTCGATATGC	330	random
P. nigra	FORGENIUS-MultiSp60K	P_nigra_transcriptome_contig_19235_Pnig	443	483	+	ATAATAGCTTGTAATTTGACAGATCATGAACTCCTGGAGC	493	random
P. nigra	FORGENIUS-MultiSp60K	P_nigra_transcriptome_contig_19236_Pnig	419	459	+	TTTGAAAGGATTAACTACAACTGCTACATCATGAACATTG	461	random
P. nigra	FORGENIUS-MultiSp60K	P_nigra_transcriptome_contig_1925_Pnig	52	92	+	ATCCCATAGTTTTATCCACTTCAAAAGACATGGGGCTTCC	112	random
P. nigra	FORGENIUS-MultiSp60K	P_nigra_transcriptome_contig_19270_Pnig	242	282	+	AGATACAATATGAACAAAACAGGTGCAAAAGCACAGAATC	287	random
P. nigra	FORGENIUS-MultiSp60K	P_nigra_transcriptome_contig_19272_Pnig	349	389	+	TTTCAAGGCTGAACTGGCTGGTTTGTGTATGGAGCTTGGC	415	random
P. nigra	FORGENIUS-MultiSp60K	P_nigra_transcriptome_contig_19282_Pnig	356	396	+	AACAGCAGACAGTCACCAGATAGTGGAAATCTCCTTGTCG	429	random
P. nigra	FORGENIUS-MultiSp60K	P_nigra_transcriptome_contig_19299_Pnig	1359	1399	+	CTTGACATCATCGGGGAGACCAGCGATGAAGAGAGTCCGG	1407	random
P. nigra	FORGENIUS-MultiSp60K	P_nigra_transcriptome_contig_19304_Pnig	49	89	+	TTTTAAGGAAGAGTGTACCCGAAGTTATAGGGGATTGTGG	109	random
P. nigra	FORGENIUS-MultiSp60K	P_nigra_transcriptome_contig_19328_Pnig	85	125	+	CGCATGAGCTTTGTCTTCTCGCAGACCGACTCTGACACCG	127	random
P. nigra	FORGENIUS-MultiSp60K	P_nigra_transcriptome_contig_19354_Pnig	186	226	+	TGTCACTGTCAGCAACGAAGAGTACAGACCAATGTACATT	236	random
P. nigra	FORGENIUS-MultiSp60K	P_nigra_transcriptome_contig_194_Pnig	266	306	+	ACGCTCTTTTCACAATCTCTGCACTGTCAATATAAGGGGG	322	SNP
P. nigra	FORGENIUS-MultiSp60K	P_nigra_transcriptome_contig_194_Pnig	594	634	+	AGCCTTTGGGCTTGCACACACAATACCAAGACCTGTTGGC	643	SNP
P. nigra	FORGENIUS-MultiSp60K	P_nigra_transcriptome_contig_194_Pnig	1079	1119	+	ATAGCCCGCAGAACAGGTTCCGGAATATTGACAGGCCCCG	1154	SNP
P. nigra	FORGENIUS-MultiSp60K	P_nigra_transcriptome_contig_19415_Pnig	528	568	+	CTACTTTTGGAAAGAGGGGTGAACTACTTCCCTGTACAAC	608	random
P. nigra	FORGENIUS-MultiSp60K	P_nigra_transcriptome_contig_19418_Pnig	2	42	+	AGAATTTTGAAAAATGGCCCTATGATGGAATAAAATTGAA	104	random
P. nigra	FORGENIUS-MultiSp60K	P_nigra_transcriptome_contig_19420_Pnig	424	464	+	ATAACACAGCATCATGTTCATCAACCAGAGTGACCTGCCC	470	random
P. nigra	FORGENIUS-MultiSp60K	P_nigra_transcriptome_contig_19427_Pnig	125	165	+	AACAAATATTCACTCAGTCCAAATCATTAAACAGCTCAGG	208	random
P. nigra	FORGENIUS-MultiSp60K	P_nigra_transcriptome_contig_19428_Pnig	1299	1339	+	GAACTTAGATGCTGTATGACAGTCACCACAGACACGAAGG	1389	random
P. nigra	FORGENIUS-MultiSp60K	P_nigra_transcriptome_contig_19429_Pnig	158	198	+	CTTCACATCAACCTGACTTACAACAGCAAAGCTAAGGTCC	208	SNP
P. nigra	FORGENIUS-MultiSp60K	P_nigra_transcriptome_contig_19429_Pnig	480	520	+	CCTAAGCCACAGCTATAGCCTGCTTGTTGAAAAGCTTCCC	528	SNP
P. nigra	FORGENIUS-MultiSp60K	P_nigra_transcriptome_contig_19429_Pnig	905	945	+	CTGCAGAATTTTGTGGTTCCAACTCAAATATGTGTTCTGC	948	SNP
P. nigra	FORGENIUS-MultiSp60K	P_nigra_transcriptome_contig_19429_Pnig	1439	1479	+	TATTCTCGTGGATCTCCTTGCCCTGTTCGAGAGTTTCTAG	1481	SNP
P. nigra	FORGENIUS-MultiSp60K	P_nigra_transcriptome_contig_19429_Pnig	1898	1938	+	CAGCAATGATTGTAGTCCATGAAATCACGTTCCTTTTAGG	1942	SNP
P. nigra	FORGENIUS-MultiSp60K	P_nigra_transcriptome_contig_19429_Pnig	2410	2450	+	TCAAACAGTTGGCGTGCATCTTCAACTTTGCCACTCAGCG	2455	SNP
P. nigra	FORGENIUS-MultiSp60K	P_nigra_transcriptome_contig_19429_Pnig	2865	2905	+	CTGGAATCTGCAACTCTTGGCATGCACAGTACAGTGTGGC	2931	SNP
P. nigra	FORGENIUS-MultiSp60K	P_nigra_transcriptome_contig_19431_Pnig	242	282	+	ATTACTCTTGTGGCCATCTCCAGAAACAGAAGACCTGTGC	337	random
P. nigra	FORGENIUS-MultiSp60K	P_nigra_transcriptome_contig_19439_Pnig	388	428	+	CAGTCAGGGAGTATATGAGAAAACATTTTTCCACCATGGG	455	random
P. nigra	FORGENIUS-MultiSp60K	P_nigra_transcriptome_contig_19443_Pnig	554	594	+	AACCCTATACTCCAATCCACTTAAAGCAGTGAATGCAGGC	619	random
P. nigra	FORGENIUS-MultiSp60K	P_nigra_transcriptome_contig_19444_Pnig	1588	1628	+	TTAGACTGCGCATGCCCCCTATGTCTTTAGGAACGACCCC	1674	random
P. nigra	FORGENIUS-MultiSp60K	P_nigra_transcriptome_contig_19456_Pnig	1812	1852	+	CCAAGAACTAACTCAATTCCATGCTCCTTGTACCACTTTG	1854	SNP
P. nigra	FORGENIUS-MultiSp60K	P_nigra_transcriptome_contig_19467_Pnig	284	324	+	TACCAAATGGAACTTTTGTTGGCAAATAATCTGCATCAGG	364	random
P. nigra	FORGENIUS-MultiSp60K	P_nigra_transcriptome_contig_19469_Pnig	166	206	+	AAAAGAGAAAACAATTGCATCAGCCATTGCATCAAATAGG	232	random
P. nigra	FORGENIUS-MultiSp60K	P_nigra_transcriptome_contig_19478_Pnig	149	189	+	TCAATTAAAACATACATGCAATATGGTCAGACAGACAGAG	196	random
P. nigra	FORGENIUS-MultiSp60K	P_nigra_transcriptome_contig_19502_Pnig	82	122	+	CCCACTATCTGCATTCTCCACTTTTGCCCCGTACTTCTTC	132	SNP
P. nigra	FORGENIUS-MultiSp60K	P_nigra_transcriptome_contig_19502_Pnig	571	611	+	CTGGTCATTTGCTATTTCAACTTGCACACCAAGCCTCCGC	613	SNP
P. nigra	FORGENIUS-MultiSp60K	P_nigra_transcriptome_contig_19502_Pnig	976	1016	+	TGTTTCAGCAAAGGACAGCTTATTGATTGTGCCAGGCTGC	1022	SNP
P. nigra	FORGENIUS-MultiSp60K	P_nigra_transcriptome_contig_19504_Pnig	687	727	+	ACTGGCAGAAACCGCAACTGGGATTGCAGTATAGAGTCTG	754	random
P. nigra	FORGENIUS-MultiSp60K	P_nigra_transcriptome_contig_19516_Pnig	138	178	+	TTCTTCTTCTCCACCTTTCTCCTCCTCTGCCTCTGATTCC	192	random
P. nigra	FORGENIUS-MultiSp60K	P_nigra_transcriptome_contig_19537_Pnig	50	90	+	TGAGAACAGCCTTCCACACTCCATGGGTGATTAAAGTTTT	104	random
P. nigra	FORGENIUS-MultiSp60K	P_nigra_transcriptome_contig_19540_Pnig	690	730	+	ATCTAGGAACATGTAGATCAAAAGGTAAGTGTATCCTGTT	736	random
P. nigra	FORGENIUS-MultiSp60K	P_nigra_transcriptome_contig_19545_Pnig	834	874	+	CCATTACAGTATCTCCTTGAATATCCACTGGATTGTTGGG	905	random
P. nigra	FORGENIUS-MultiSp60K	P_nigra_transcriptome_contig_19546_Pnig	780	820	+	AACACCATTCAGAAGCCGCAATCGAGTATCCTGCATATGC	839	SNP
P. nigra	FORGENIUS-MultiSp60K	P_nigra_transcriptome_contig_19546_Pnig	1130	1170	+	CACCAATTTCCTTTGTGAGTGGAGGAATGTCACTAGAACG	1198	SNP
P. nigra	FORGENIUS-MultiSp60K	P_nigra_transcriptome_contig_19546_Pnig	2594	2634	+	TATTTTCTTTGAATCAAGTGCTGAAAAGTGCAAAAACAGA	2658	SNP
P. nigra	FORGENIUS-MultiSp60K	P_nigra_transcriptome_contig_19547_Pnig	194	234	+	AATAAGCTCTAACAATTCCCCACGAAAGAATTGTATGGGC	264	random
P. nigra	FORGENIUS-MultiSp60K	P_nigra_transcriptome_contig_19551_Pnig	75	115	+	AAATATTTCTGTAACACCACCTAAACAGAACTTTACCATC	175	random
P. nigra	FORGENIUS-MultiSp60K	P_nigra_transcriptome_contig_19558_Pnig	243	283	+	GCCAGACCCATTGTTGCTCCAATGATCTCTACAGCTCCGG	285	random
P. nigra	FORGENIUS-MultiSp60K	P_nigra_transcriptome_contig_1957_Pnig	854	894	+	AGAATGATTTAGTATTAGCAGAAGCTAGAAAGTGAAGGGC	896	random
P. nigra	FORGENIUS-MultiSp60K	P_nigra_transcriptome_contig_19573_Pnig	424	464	+	AACCAATAACGACACTAAGGCACTGATATTGTATCCTCGG	477	random
P. nigra	FORGENIUS-MultiSp60K	P_nigra_transcriptome_contig_19575_Pnig	988	1028	+	TGGGAAAATCCAGAGTGATTAGCCAATGCTTGCAGTCCCG	1033	random
P. nigra	FORGENIUS-MultiSp60K	P_nigra_transcriptome_contig_19578_Pnig	1538	1578	+	TGACCGAGCAAAGGAAACGATACGCCTGTAGAGGAAGCGG	1598	random
P. nigra	FORGENIUS-MultiSp60K	P_nigra_transcriptome_contig_19583_Pnig	152	192	+	AATTGAAGTATATTTGCAAGGAAATAATTGTAACCATTTG	196	random
P. nigra	FORGENIUS-MultiSp60K	P_nigra_transcriptome_contig_19592_Pnig	475	515	+	AACAAAACCTCAGCACATCTGAAACGCTCAGCACCAACGG	522	random
P. nigra	FORGENIUS-MultiSp60K	P_nigra_transcriptome_contig_19593_Pnig	219	259	+	CAAATTGTTAGGGCAGAAACAGGTTGTACAAAGATGCCCG	287	random
P. nigra	FORGENIUS-MultiSp60K	P_nigra_transcriptome_contig_19615_Pnig	1704	1744	+	TCCGTTATGCTCCCACATTTGGCATACATATCTACCAGGG	1751	random
P. nigra	FORGENIUS-MultiSp60K	P_nigra_transcriptome_contig_19618_Pnig	423	463	+	TGTAGATATCACTTTCAATTGGGCCAATGCCTAATAGAGG	471	SNP
P. nigra	FORGENIUS-MultiSp60K	P_nigra_transcriptome_contig_19618_Pnig	847	887	+	CATATCTGCTGCTTCAAGGTCTGTGACAGTAGTCTTGCGG	921	SNP
P. nigra	FORGENIUS-MultiSp60K	P_nigra_transcriptome_contig_19618_Pnig	1176	1216	+	CTTTGTGAGTTTGAATTCCATTAGCAAACTCATCTAGGCC	1227	SNP
P. nigra	FORGENIUS-MultiSp60K	P_nigra_transcriptome_contig_19618_Pnig	1754	1794	+	ATTTCAACTTAACTGTGAACGCTGCAAGCTTCTTCAGAAG	1796	SNP
P. nigra	FORGENIUS-MultiSp60K	P_nigra_transcriptome_contig_19628_Pnig	1655	1695	+	CTATCTTCCAACACCACTGATATCTGCTCCTTCCATGCGC	1735	random
P. nigra	FORGENIUS-MultiSp60K	P_nigra_transcriptome_contig_1963_Pnig	1413	1453	+	AAGGTGTGGAATCGCTCCAGCCTCCTGTATTGCAATTCGC	1461	random
P. nigra	FORGENIUS-MultiSp60K	P_nigra_transcriptome_contig_19631_Pnig	67	107	+	TGTGGCCCAGTTCTTTCGTCAGCTGAAAGATCCTCGCCGC	169	random
P. nigra	FORGENIUS-MultiSp60K	P_nigra_transcriptome_contig_19634_Pnig	20	60	+	ATTAACAAGCGTATTGGGAGCGCTCTCGTTGCAAGATGAG	157	random
P. nigra	FORGENIUS-MultiSp60K	P_nigra_transcriptome_contig_19640_Pnig	314	354	+	AAATCATGACCATGAGCACCAGCACAAGCAAGCCGACCCC	392	random
P. nigra	FORGENIUS-MultiSp60K	P_nigra_transcriptome_contig_19649_Pnig	597	637	+	TCACACGACATTCTCTGCCAGAGTCGACTTCATCACCGGC	674	random
P. nigra	FORGENIUS-MultiSp60K	P_nigra_transcriptome_contig_19662_Pnig	118	158	+	CCGTTAGCTAGGCCTAGCTTGACATGTGTCCATAAGAAGG	176	random
P. nigra	FORGENIUS-MultiSp60K	P_nigra_transcriptome_contig_19669_Pnig	74	114	+	CTGAGATGTATCATCAGGTAAGTTTTTGATGCTCATCAGC	164	random
P. nigra	FORGENIUS-MultiSp60K	P_nigra_transcriptome_contig_19672_Pnig	217	257	+	CCACTGTACCCACTCATCTCATTTTCCATGGCACAGATGG	267	random
P. nigra	FORGENIUS-MultiSp60K	P_nigra_transcriptome_contig_19673_Pnig	25	65	+	TAAGAAACAAATACAAACTCGGTAAGGGAAATCTTAAGCC	70	SNP
P. nigra	FORGENIUS-MultiSp60K	P_nigra_transcriptome_contig_19673_Pnig	379	419	+	ATCGCGTTTGAAGGCTTCTTCACCGAAACCCAACAGGGGG	423	SNP
P. nigra	FORGENIUS-MultiSp60K	P_nigra_transcriptome_contig_19673_Pnig	1100	1140	+	CCTGTTGCAGCTGTTCTAGCTGCTGTTGCAGAGCCATGGG	1157	SNP
P. nigra	FORGENIUS-MultiSp60K	P_nigra_transcriptome_contig_19673_Pnig	1438	1478	+	TCTTTCTATTCAACGAGTAGCACATATGTTTCTTGGTTGC	1483	SNP
P. nigra	FORGENIUS-MultiSp60K	P_nigra_transcriptome_contig_19685_Pnig	385	425	+	ATTCAGCATTAGACACGCTATCTTTTCCCCTGTCTTTTCC	437	random
P. nigra	FORGENIUS-MultiSp60K	P_nigra_transcriptome_contig_19696_Pnig	1143	1183	+	TGAAGAAGCAGGTTTACCCTCATCTTTTCTATTCATGGGG	1199	random
P. nigra	FORGENIUS-MultiSp60K	P_nigra_transcriptome_contig_19706_Pnig	298	338	+	TGCTATCGATATTTGTAAAGAGAGACGTGCTGGGAGTGGG	340	random
P. nigra	FORGENIUS-MultiSp60K	P_nigra_transcriptome_contig_19714_Pnig	482	522	+	ACATCATGCAGTGCATAGTTGGTTTCGGGTACATAGCCGG	558	random
P. nigra	FORGENIUS-MultiSp60K	P_nigra_transcriptome_contig_19728_Pnig	369	409	+	TCAGGAATGTATCCCATCACCTTCATCTGTTCTGTCAGAC	411	random
P. nigra	FORGENIUS-MultiSp60K	P_nigra_transcriptome_contig_19730_Pnig	545	585	+	GAGGCACGAGTAATTCTTGCAAGAATATGCATTCCAGACG	590	random
P. nigra	FORGENIUS-MultiSp60K	P_nigra_transcriptome_contig_19735_Pnig	2424	2464	+	GCTGCCTTATAAAAGCTCCGACTACTGAAGATTGTCCGGC	2504	random
P. nigra	FORGENIUS-MultiSp60K	P_nigra_transcriptome_contig_1974_Pnig	308	348	+	TCACATTGTTTAGACTTGGGCAGGATAAGTTTAGAGGACC	355	random
P. nigra	FORGENIUS-MultiSp60K	P_nigra_transcriptome_contig_19755_Pnig	2934	2974	+	CAGACCCTGCCAGGTCAACATGGAACTGGCACTTCTACCC	2983	random
P. nigra	FORGENIUS-MultiSp60K	P_nigra_transcriptome_contig_19770_Pnig	560	600	+	AACAATTTCAGATCTGAACTATACAGAGAAGGCAGAGGCC	616	random
P. nigra	FORGENIUS-MultiSp60K	P_nigra_transcriptome_contig_19773_Pnig	88	128	+	GTTGCCCTTACATTTCCCCTGCAGATCTTGCCTCTCGGCC	148	random
P. nigra	FORGENIUS-MultiSp60K	P_nigra_transcriptome_contig_19775_Pnig	717	757	+	TGATGTATCCTGCCTTCGGGTGTCCCAATGGGGCTCGGGG	761	random
P. nigra	FORGENIUS-MultiSp60K	P_nigra_transcriptome_contig_19779_Pnig	146	186	+	AGATGAAAGAAGAATGCATGGATTCCAAGTATCGAGGGCG	240	random
P. nigra	FORGENIUS-MultiSp60K	P_nigra_transcriptome_contig_19787_Pnig	658	698	+	ACAGTTCCAAGCATTCCTCTGAAAAGGGCACTGTTCATTG	717	random
P. nigra	FORGENIUS-MultiSp60K	P_nigra_transcriptome_contig_19798_Pnig	294	334	+	TCCCGATCTCAATGCTTACGTGCTGCAGAACGAGGACCGG	347	random
P. nigra	FORGENIUS-MultiSp60K	P_nigra_transcriptome_contig_19801_Pnig	83	123	+	CACCTTTCTTTGCGTTCTATCAGCATGCTGCCATGCAGGC	125	random
P. nigra	FORGENIUS-MultiSp60K	P_nigra_transcriptome_contig_19823_Pnig	7	47	+	CAAGGTCATTAAGAGGATAGAAATGCCTTCAGAGATTTGC	73	SNP
P. nigra	FORGENIUS-MultiSp60K	P_nigra_transcriptome_contig_19823_Pnig	782	822	+	AGATTCATTCGCTCCAGGAAATCATGACCAATTTGTACCC	873	SNP
P. nigra	FORGENIUS-MultiSp60K	P_nigra_transcriptome_contig_19823_Pnig	1160	1200	+	ATGTATAGCTGATTTTGCCCATTGTATATTTTGCCAGGCC	1203	SNP
P. nigra	FORGENIUS-MultiSp60K	P_nigra_transcriptome_contig_19823_Pnig	1520	1560	+	CTGACAAAGGGATCAGATAAATTTGAGACTGGAGATGGCG	1592	SNP
P. nigra	FORGENIUS-MultiSp60K	P_nigra_transcriptome_contig_19823_Pnig	1943	1983	+	ATATCATATGATTCTACCCTCTTGTTTCCAACACCCACCC	1986	SNP
P. nigra	FORGENIUS-MultiSp60K	P_nigra_transcriptome_contig_19823_Pnig	2774	2814	+	GCAACAGCATCACTTCCCAGATAGATGTGTTCTGCAACCC	2870	SNP
P. nigra	FORGENIUS-MultiSp60K	P_nigra_transcriptome_contig_19823_Pnig	3242	3282	+	TTGCTATCTTGGTTACCAGGGAACATATAGACAATGCTTC	3300	SNP
P. nigra	FORGENIUS-MultiSp60K	P_nigra_transcriptome_contig_19823_Pnig	3554	3594	+	TGGGAAACAAATTTACAGACAATAGCACGAAACGAACCGC	3605	SNP
P. nigra	FORGENIUS-MultiSp60K	P_nigra_transcriptome_contig_19828_Pnig	539	579	+	AAACAAGACCCTCTGGATCTGCCATTGCTTCAGGGAACCC	586	SNP
P. nigra	FORGENIUS-MultiSp60K	P_nigra_transcriptome_contig_19829_Pnig	319	359	+	TCGGATCTTGAACGCGGCGCGGTCATATGCGAGAGCGGCC	376	random
P. nigra	FORGENIUS-MultiSp60K	P_nigra_transcriptome_contig_19836_Pnig	1568	1608	+	TTTTCATTTCCATGGATTCTACATGCAGCCAACAAACTTC	1610	random
P. nigra	FORGENIUS-MultiSp60K	P_nigra_transcriptome_contig_19844_Pnig	1596	1636	+	AAACCGGAACTTGTCATCTTCAACTTGGATCCAGTTCTGC	1639	random
P. nigra	FORGENIUS-MultiSp60K	P_nigra_transcriptome_contig_19845_Pnig	3045	3085	+	TTGTAGTCCTTGGACAGCAAGATAGAAAATGCACAACTGC	3129	random
P. nigra	FORGENIUS-MultiSp60K	P_nigra_transcriptome_contig_19846_Pnig	1219	1259	+	TCTAATTTGCGAGAATCTAAACTCTCCTGCATAACAGCCC	1266	random
P. nigra	FORGENIUS-MultiSp60K	P_nigra_transcriptome_contig_19860_Pnig	191	231	+	GCCTATTTGTTCTTTCTTTCGCTAAAAACTTTCAGTGGCC	258	random
P. nigra	FORGENIUS-MultiSp60K	P_nigra_transcriptome_contig_19874_Pnig	123	163	+	AAAACCTAATTTGATTGGAACAACTTGAGCTTTTTCAGAG	182	SNP
P. nigra	FORGENIUS-MultiSp60K	P_nigra_transcriptome_contig_19874_Pnig	1174	1214	+	GTCTATAGCATTGATTTCTGCTCCAACTTGAATGAGAAAA	1216	SNP
P. nigra	FORGENIUS-MultiSp60K	P_nigra_transcriptome_contig_1988_Pnig	386	426	+	GTACCCACCAAACAATCTCAACGGTGATAAGTCATCATGG	466	SNP
P. nigra	FORGENIUS-MultiSp60K	P_nigra_transcriptome_contig_1989_Pnig	999	1039	+	GATGTGACCAAGAGTCTCCAACTCCGAGCGAATTTGGCGC	1063	SNP
P. nigra	FORGENIUS-MultiSp60K	P_nigra_transcriptome_contig_1989_Pnig	1391	1431	+	TTAGCTTTCCATGCGAACGTCTCTGGGACACTGGTGCCGG	1435	SNP
P. nigra	FORGENIUS-MultiSp60K	P_nigra_transcriptome_contig_1989_Pnig	1826	1866	+	AAGGAGGAATTCTACCCACCAAGAAATTGCTTGATACATC	1878	SNP
P. nigra	FORGENIUS-MultiSp60K	P_nigra_transcriptome_contig_1989_Pnig	2191	2231	+	TTGAGCCTTCTAAGGCTCAATTCAGAAGGAATGGGTCCCG	2248	SNP
P. nigra	FORGENIUS-MultiSp60K	P_nigra_transcriptome_contig_1989_Pnig	2692	2732	+	CAATATAAACCCAACTGGGTGTCAAGAACTTACACAGATG	2748	SNP
P. nigra	FORGENIUS-MultiSp60K	P_nigra_transcriptome_contig_1989_Pnig	3035	3075	+	AACTAAGTCCTATGCTTGTGAATGGAGTGTTAGAGTTCCC	3141	SNP
P. nigra	FORGENIUS-MultiSp60K	P_nigra_transcriptome_contig_1989_Pnig	3393	3433	+	GTTCCCTCTACATACATTTCACGGACCTATCAGAGGATGG	3453	SNP
P. nigra	FORGENIUS-MultiSp60K	P_nigra_transcriptome_contig_19904_Pnig	263	303	+	TATCTGTCCCGTCTATTGAACATCTTACACCTTTTCCAGG	307	SNP
P. nigra	FORGENIUS-MultiSp60K	P_nigra_transcriptome_contig_19904_Pnig	898	938	+	TTACTTGAATATGAAGAGCCCCATTTAAGTTCAGTGTGCC	975	SNP
P. nigra	FORGENIUS-MultiSp60K	P_nigra_transcriptome_contig_19904_Pnig	1370	1410	+	CGTAGTAATAGCAGACTGTACATGAATGGTATATGGGGGC	1412	SNP
P. nigra	FORGENIUS-MultiSp60K	P_nigra_transcriptome_contig_19904_Pnig	1749	1789	+	TTTGTATCAGTTCTGCATCAAACCCAGCATCTTCAATTGC	1812	SNP
P. nigra	FORGENIUS-MultiSp60K	P_nigra_transcriptome_contig_19904_Pnig	2082	2122	+	CCATGTTCTGAAGAAGTGCTACAGAAGCACTGGAAACCCC	2134	SNP
P. nigra	FORGENIUS-MultiSp60K	P_nigra_transcriptome_contig_19904_Pnig	2442	2482	+	CCATGACAGGAAATCTGCATAAAATTCACCGAGCAAAGCC	2487	SNP
P. nigra	FORGENIUS-MultiSp60K	P_nigra_transcriptome_contig_19916_Pnig	181	221	+	TAGCTGACAGATAGTTTGCATCTCCCTAAACTTCCATGCC	229	SNP
P. nigra	FORGENIUS-MultiSp60K	P_nigra_transcriptome_contig_19916_Pnig	486	526	+	TCAAAGCACTTTGAAGCAACCGAAACAGAAACTTCTTTCC	548	SNP
P. nigra	FORGENIUS-MultiSp60K	P_nigra_transcriptome_contig_19916_Pnig	875	915	+	ATCATTGGTGGTAGATATGGCTTCATTATACATGGAGGCC	924	SNP
P. nigra	FORGENIUS-MultiSp60K	P_nigra_transcriptome_contig_19916_Pnig	1532	1572	+	GGTCTTGCACAGCCAAAGAATGGGGACTGAGCATGCCAGC	1585	SNP
P. nigra	FORGENIUS-MultiSp60K	P_nigra_transcriptome_contig_19916_Pnig	1942	1982	+	TCTTTGTTAGAAGTAAACCAAGAAGTAACCAAAGGTTCAG	2007	SNP
P. nigra	FORGENIUS-MultiSp60K	P_nigra_transcriptome_contig_19916_Pnig	2261	2301	+	GGCTAGATTGTGGTTGCAGTTGCTGATGGTCATGAAGAGG	2323	SNP
P. nigra	FORGENIUS-MultiSp60K	P_nigra_transcriptome_contig_19916_Pnig	2592	2632	+	TGGTTGTTGCTGTTGCAATTGCTGTAACTGCTGCAGCGGC	2691	SNP
P. nigra	FORGENIUS-MultiSp60K	P_nigra_transcriptome_contig_19916_Pnig	2980	3020	+	GTTTGTTGAGGTGCACAGAGCTCTTTACATGCATCATTGC	3049	SNP
P. nigra	FORGENIUS-MultiSp60K	P_nigra_transcriptome_contig_19916_Pnig	3316	3356	+	GAAACTCTATTTGGTCTTTCACCAGCACCTGATTCCTCCC	3358	SNP
P. nigra	FORGENIUS-MultiSp60K	P_nigra_transcriptome_contig_19916_Pnig	4084	4124	+	TGTGCATATACCTCATCAGTCTCTGCATCTGCATGCAACG	4126	SNP
P. nigra	FORGENIUS-MultiSp60K	P_nigra_transcriptome_contig_19916_Pnig	4506	4546	+	ACTTCCACAGTTCTGCACATTCCACCTCGCAAATTTCCCG	4552	SNP
P. nigra	FORGENIUS-MultiSp60K	P_nigra_transcriptome_contig_19917_Pnig	849	889	+	TTGAAGATTCGTAAGCATTTGAAAAGAGTCAGGAAGGATG	901	random
P. nigra	FORGENIUS-MultiSp60K	P_nigra_transcriptome_contig_1993_Pnig	262	302	+	CAACACTTGAATCGAGGTAATGCTGACGACCACTTTCATC	333	SNP
P. nigra	FORGENIUS-MultiSp60K	P_nigra_transcriptome_contig_1993_Pnig	601	641	+	CACCATTCTCGCGGCCAGGAATGGTTCTTGCAGCTTCAGC	647	SNP
P. nigra	FORGENIUS-MultiSp60K	P_nigra_transcriptome_contig_1993_Pnig	964	1004	+	CTCTATCAAATGATGCAGTGAATCCCCATTCATTTCCAGG	1010	SNP
P. nigra	FORGENIUS-MultiSp60K	P_nigra_transcriptome_contig_19945_Pnig	46	86	+	ATTACAAATCTGTTCACCCTGTTGCCAACAGTCAACAAGT	103	random
P. nigra	FORGENIUS-MultiSp60K	P_nigra_transcriptome_contig_1995_Pnig	314	354	+	TCAGGTCGACATGGCTGCTTATTTCGGAACTCAGATCGCC	369	random
P. nigra	FORGENIUS-MultiSp60K	P_nigra_transcriptome_contig_19950_Pnig	278	318	+	CCGAATTTCAACCTGTATCAATATACTAACGGGTTTGGCG	321	random
P. nigra	FORGENIUS-MultiSp60K	P_nigra_transcriptome_contig_19967_Pnig	60	100	+	GAATTTATCCGTATGTGGGCAGCCATCATTATGTGAAGGG	102	random
P. nigra	FORGENIUS-MultiSp60K	P_nigra_transcriptome_contig_19970_Pnig	19	59	+	AAAGTCTTTGACACTAATCACTTGCAGAGGTTACTGGGCC	104	random
P. nigra	FORGENIUS-MultiSp60K	P_nigra_transcriptome_contig_19989_Pnig	57	97	+	GTAAACAGAGGATATAGACAGTACTCACAGTGCCAACGCC	103	SNP
P. nigra	FORGENIUS-MultiSp60K	P_nigra_transcriptome_contig_1999_Pnig	365	405	+	CGTCAATCGTGAGAGAATCAGTGCCTGAATGGCTTTCACC	412	random
P. nigra	FORGENIUS-MultiSp60K	P_nigra_transcriptome_contig_2_Pnig	2466	2506	+	AAGTGAATGCAGTCAAATATGCTGCACATCGACTTGCGCG	2541	SNP
P. nigra	FORGENIUS-MultiSp60K	P_nigra_transcriptome_contig_2_Pnig	3220	3260	+	CCCTGCTAAATTACCAAATTCCCATATTCCGATTTCACCC	3301	SNP
P. nigra	FORGENIUS-MultiSp60K	P_nigra_transcriptome_contig_200_Pnig	1269	1309	+	ATGGTCTAGATGACCTCACGTATATAACCTCTGGTGAAGC	1316	random
P. nigra	FORGENIUS-MultiSp60K	P_nigra_transcriptome_contig_2000_Pnig	291	331	+	AATTTCCATCTTATCTTGCCAAATAGTTACTGTCTTTGGG	338	random
P. nigra	FORGENIUS-MultiSp60K	P_nigra_transcriptome_contig_20003_Pnig	296	336	+	TAACCTATTTATCTTGTTAGCCTGAAACGAAAGAAACACC	339	random
P. nigra	FORGENIUS-MultiSp60K	P_nigra_transcriptome_contig_2001_Pnig	219	259	+	AAGAAGACATAGGAATGTCAAGTCCTTTCAACACCTTCAC	305	random
P. nigra	FORGENIUS-MultiSp60K	P_nigra_transcriptome_contig_20011_Pnig	91	131	+	ATATGTAAAGAATGTCGCTTCTTCCTCCTATTTGTATCAG	134	SNP
P. nigra	FORGENIUS-MultiSp60K	P_nigra_transcriptome_contig_20015_Pnig	207	247	+	TCAGAAGACTATTGGTCTTTAGTGATCGGAAGGCAAATGG	258	random
P. nigra	FORGENIUS-MultiSp60K	P_nigra_transcriptome_contig_20016_Pnig	70	110	+	GCGCAGGAGGAGGAACAGTGGGTGGACTTGCAATCACATC	137	SNP
P. nigra	FORGENIUS-MultiSp60K	P_nigra_transcriptome_contig_20016_Pnig	780	820	+	CTCTGTTTATGCTCTTTGTCCAGTAGTCCCTTTTGGAAGC	900	SNP
P. nigra	FORGENIUS-MultiSp60K	P_nigra_transcriptome_contig_20016_Pnig	1204	1244	+	TTTGCTCTTGCAGATGAGTTGCAACCTGTTTGGAATTTTG	1246	SNP
P. nigra	FORGENIUS-MultiSp60K	P_nigra_transcriptome_contig_20016_Pnig	1585	1625	+	AGTTCTGCTGGTAAAGCTCCTTCTGTATTTCCTGTGTTGG	1639	SNP
P. nigra	FORGENIUS-MultiSp60K	P_nigra_transcriptome_contig_20016_Pnig	2475	2515	+	TGTGGAAGATGCTGTTAAGAGACGAGAAAGTATGGGAGGC	2535	SNP
P. nigra	FORGENIUS-MultiSp60K	P_nigra_transcriptome_contig_20017_Pnig	1870	1910	+	TGCATCTGATCAATTTGAACGACCAAGCTTAAATGAGGGC	1919	random
P. nigra	FORGENIUS-MultiSp60K	P_nigra_transcriptome_contig_20019_Pnig	1372	1412	+	TTAACAGAAAAGGAAAGGAGAAGCCATACCTGAAAACTTG	1416	random
P. nigra	FORGENIUS-MultiSp60K	P_nigra_transcriptome_contig_20025_Pnig	685	725	+	GATTAGAAGGGTATACTGTCGGTCACCTGACGTCTCGCCC	745	random
P. nigra	FORGENIUS-MultiSp60K	P_nigra_transcriptome_contig_20032_Pnig	386	426	+	GCTGGAAGAGGCCAGCAGACACATTTCGTCTGAGTCTCGG	437	random
P. nigra	FORGENIUS-MultiSp60K	P_nigra_transcriptome_contig_20034_Pnig	152	192	+	TATTTTCGTCAATAGCAGCCATGTACAGGTCGCCCTCCGC	222	SNP
P. nigra	FORGENIUS-MultiSp60K	P_nigra_transcriptome_contig_20035_Pnig	453	493	+	AACCAGATTTCCCTCTTTTGGAGAAACCATCTGTGCTGGC	504	random
P. nigra	FORGENIUS-MultiSp60K	P_nigra_transcriptome_contig_2004_Pnig	685	725	+	CCAATGAAGATGGAGTTGGTACCAAACAGACAGCATCTTC	734	random
P. nigra	FORGENIUS-MultiSp60K	P_nigra_transcriptome_contig_20045_Pnig	370	410	+	TTATTATCGAACTGTCTGCTGTGTATTACCATAGACAAGG	473	random
P. nigra	FORGENIUS-MultiSp60K	P_nigra_transcriptome_contig_20046_Pnig	88	128	+	GTCACTAAAGTGCAAAAGTCAGTCAGATTGGTGTTGAGGC	141	random
P. nigra	FORGENIUS-MultiSp60K	P_nigra_transcriptome_contig_20050_Pnig	39	79	+	TTAACAATCCTTTGAGACCTTCCTGGTCTACATGCTCTCG	120	random
P. nigra	FORGENIUS-MultiSp60K	P_nigra_transcriptome_contig_20059_Pnig	146	186	+	AGGTACAATTAAACAAATAGGCAGTCTCCAATATGGTTCC	197	SNP
P. nigra	FORGENIUS-MultiSp60K	P_nigra_transcriptome_contig_20059_Pnig	1608	1648	+	CTTGGACGAGGCGCTGGGAACTTTGTACTTGTCATTTCCG	1670	SNP
P. nigra	FORGENIUS-MultiSp60K	P_nigra_transcriptome_contig_2006_Pnig	1334	1374	+	TCCTGGAGCTTTGATAGCAGCAACTTTGACTATTCCACGC	1384	random
P. nigra	FORGENIUS-MultiSp60K	P_nigra_transcriptome_contig_20061_Pnig	263	303	+	AAACTTGAACCAGAAAGGGACTCCGCATCACACCCTGCCC	319	random
P. nigra	FORGENIUS-MultiSp60K	P_nigra_transcriptome_contig_2008_Pnig	973	1013	+	ATCAGTCCTCAAGACTCCAGAATGAGGTTCTTGCCAGGCC	1065	SNP
P. nigra	FORGENIUS-MultiSp60K	P_nigra_transcriptome_contig_2008_Pnig	1305	1345	+	CAAGATGAGTGAGTATCCTGGACTACGCTTCAATGTACCG	1381	SNP
P. nigra	FORGENIUS-MultiSp60K	P_nigra_transcriptome_contig_20091_Pnig	1702	1742	+	GTTCAATTAGACGTTAGTTTAGAGCGTCGAGTTGAGTTGG	1751	SNP
P. nigra	FORGENIUS-MultiSp60K	P_nigra_transcriptome_contig_20094_Pnig	326	366	+	ATTCAGGGGTTGAAATTCGACAAGTACCATGAGATTGCGC	372	random
P. nigra	FORGENIUS-MultiSp60K	P_nigra_transcriptome_contig_20095_Pnig	607	647	+	GCCCCAACTGCTGTATCTTGTTCAATCTTTGCTTCAGCCC	659	random
P. nigra	FORGENIUS-MultiSp60K	P_nigra_transcriptome_contig_2010_Pnig	158	198	+	TGAGGCATTGACAGCTCCAATCCTTCACAAACTGATTGGG	279	SNP
P. nigra	FORGENIUS-MultiSp60K	P_nigra_transcriptome_contig_2010_Pnig	532	572	+	CTGTATCTCCTTTTTCCCCTAGAAAGACATACATATTGGC	582	SNP
P. nigra	FORGENIUS-MultiSp60K	P_nigra_transcriptome_contig_2010_Pnig	1315	1355	+	TATGTTCAGAAATACCTCCCACGTTCTCTTCATTTTGAAG	1377	SNP
P. nigra	FORGENIUS-MultiSp60K	P_nigra_transcriptome_contig_2010_Pnig	2282	2322	+	ACCACGCTTTGCTCGCTGTCTGAGCTTTCTATTCAGTTCC	2324	SNP
P. nigra	FORGENIUS-MultiSp60K	P_nigra_transcriptome_contig_2010_Pnig	3330	3370	+	TCGTCGGTGCCATGGACGACCTCATCAATGAAATACCGGG	3375	SNP
P. nigra	FORGENIUS-MultiSp60K	P_nigra_transcriptome_contig_20103_Pnig	370	410	+	ACAGATATTCGTCTATACCGAGGACTGGCTATATCATTGG	467	random
P. nigra	FORGENIUS-MultiSp60K	P_nigra_transcriptome_contig_20104_Pnig	159	199	+	AAAACTAGTCCAAAACCACTCGCCTGTGAAAAGTGTTTGG	201	SNP
P. nigra	FORGENIUS-MultiSp60K	P_nigra_transcriptome_contig_20104_Pnig	747	787	+	GTGATCCACTTCTAGTGGGAGTTTCATGTGGAAGTGATCC	797	SNP
P. nigra	FORGENIUS-MultiSp60K	P_nigra_transcriptome_contig_20104_Pnig	1281	1321	+	ATTGAGACCTCAGAAAATCCACACGAATAGGATCACTGCC	1328	SNP
P. nigra	FORGENIUS-MultiSp60K	P_nigra_transcriptome_contig_20104_Pnig	1679	1719	+	TCCTCCTCCTCGCCTCCCTTCGCCTGGAAGGCATTCCCCG	1765	SNP
P. nigra	FORGENIUS-MultiSp60K	P_nigra_transcriptome_contig_20106_Pnig	458	498	+	ATTCGCTCCAGTCCTAGAAAACGGTTTGATTTCAAAGGCC	509	random
P. nigra	FORGENIUS-MultiSp60K	P_nigra_transcriptome_contig_20116_Pnig	1222	1262	+	CCTTCATTGGACAGCCCCTGCATTCTCTTAAGATAGAGCC	1268	random
P. nigra	FORGENIUS-MultiSp60K	P_nigra_transcriptome_contig_20133_Pnig	559	599	+	AGTCTCTTTCACAAACCCTGCAGCGCTCCGCGAATTGGGG	620	random
P. nigra	FORGENIUS-MultiSp60K	P_nigra_transcriptome_contig_20136_Pnig	101	141	+	GCTTTGCATGAAATCCCAAACTGTCTGAAAAGAGAACACC	178	random
P. nigra	FORGENIUS-MultiSp60K	P_nigra_transcriptome_contig_20138_Pnig	476	516	+	CTAATGGTACATATGGTACACAAGCTCAGTCTGCTGCCGC	553	random
P. nigra	FORGENIUS-MultiSp60K	P_nigra_transcriptome_contig_20143_Pnig	178	218	+	ATACAATGATATCACGAACTCAGATTCAGCATACAGTGGC	290	random
P. nigra	FORGENIUS-MultiSp60K	P_nigra_transcriptome_contig_20145_Pnig	661	701	+	TATCCCATTCCACGTCCACCTCTCTGCCCCTGATAACCCC	704	random
P. nigra	FORGENIUS-MultiSp60K	P_nigra_transcriptome_contig_20146_Pnig	1537	1577	+	TGTTGTCCTCAGTTGCTTTGTTGAATACAATACACTCCCC	1586	random
P. nigra	FORGENIUS-MultiSp60K	P_nigra_transcriptome_contig_20162_Pnig	725	765	+	CGTTTGGAGTTGAGATAGATCCTGCTTGAGATTCTGTGCG	771	random
P. nigra	FORGENIUS-MultiSp60K	P_nigra_transcriptome_contig_20165_Pnig	311	351	+	ATCACCAGTCCCTTGTCCCTACCATCTCCAACTCTGACTC	357	random
P. nigra	FORGENIUS-MultiSp60K	P_nigra_transcriptome_contig_20169_Pnig	88	128	+	GGCTCAGCATTCTGTGTGTCTCTGATTCCGAAGGATCTGC	133	SNP
P. nigra	FORGENIUS-MultiSp60K	P_nigra_transcriptome_contig_20170_Pnig	158	198	+	TGGATTTGTCATAGTATGCGATCCCAGTATAACAATCAGG	241	random
P. nigra	FORGENIUS-MultiSp60K	P_nigra_transcriptome_contig_20172_Pnig	2211	2251	+	GGTCTACAAACTTCCACCACCTCTAAAGCTGATTCAGTCC	2260	random
P. nigra	FORGENIUS-MultiSp60K	P_nigra_transcriptome_contig_20187_Pnig	513	553	+	TATATGACCAGTCATGTTGGTGTTGTTGTCATCAGACTTT	603	random
P. nigra	FORGENIUS-MultiSp60K	P_nigra_transcriptome_contig_20196_Pnig	22	62	+	GTTGCAATAGACAGGAACAGGCCTCTAGATGAGCAGGGGC	137	random
P. nigra	FORGENIUS-MultiSp60K	P_nigra_transcriptome_contig_2020_Pnig	1102	1142	+	CGCACTGTATGGCAGCAGGCTTGTCCGGTAGGGTAATGGC	1149	random
P. nigra	FORGENIUS-MultiSp60K	P_nigra_transcriptome_contig_20201_Pnig	1359	1399	+	GCCTGTGGTCAATTGCGTAATGAGTTCCAGAAATTGCCCC	1403	random
P. nigra	FORGENIUS-MultiSp60K	P_nigra_transcriptome_contig_2023_Pnig	206	246	+	TCTGCTTTATAATGTGACTCCAGTCTCCAGGGGTTCCGCG	255	SNP
P. nigra	FORGENIUS-MultiSp60K	P_nigra_transcriptome_contig_2023_Pnig	803	843	+	ATGTCTTCACACTCAATCCTCCAAGAGTAAAGATCTTGGG	862	SNP
P. nigra	FORGENIUS-MultiSp60K	P_nigra_transcriptome_contig_20231_Pnig	430	470	+	TAGAAGGGTTGGCCTTGAAAGGTGTAAACCGAGATAGGGG	476	random
P. nigra	FORGENIUS-MultiSp60K	P_nigra_transcriptome_contig_20238_Pnig	273	313	+	AGATGATTCGTCACCGTTTTCTTCTGAGGACTTCAAGGCG	365	random
P. nigra	FORGENIUS-MultiSp60K	P_nigra_transcriptome_contig_20244_Pnig	5	45	+	GAATCTTAGAAAGCAATTGTCCAGCCAAACCTTGAAAGGC	116	random
P. nigra	FORGENIUS-MultiSp60K	P_nigra_transcriptome_contig_20258_Pnig	86	126	+	TGCACAATCTCATAAGTGGATATGACAACATTTCATTGCC	132	random
P. nigra	FORGENIUS-MultiSp60K	P_nigra_transcriptome_contig_2026_Pnig	105	145	+	GAAGAACCACTGTGTGGGCAGCAATACTGCGATTCTCGCC	190	SNP
P. nigra	FORGENIUS-MultiSp60K	P_nigra_transcriptome_contig_2026_Pnig	555	595	+	CAATTCTAAATGGCAAAACAGCAGCAGGCTTAGCACTCCC	603	SNP
P. nigra	FORGENIUS-MultiSp60K	P_nigra_transcriptome_contig_20260_Pnig	1405	1445	+	AATCATGTCTTTGGAACGACCAAGAAGCCATAATCTGCCC	1476	random
P. nigra	FORGENIUS-MultiSp60K	P_nigra_transcriptome_contig_20279_Pnig	683	723	+	CCAGTGAAACTATAAGTGCTACAGACCCCAGAACAATGCC	739	random
P. nigra	FORGENIUS-MultiSp60K	P_nigra_transcriptome_contig_20288_Pnig	401	441	+	CTCAATTAGTACCAACAATTTGCTCTGTATACATGAGGTT	443	random
P. nigra	FORGENIUS-MultiSp60K	P_nigra_transcriptome_contig_20290_Pnig	203	243	+	TAGAGAAGCAGCAACTGCAACCAAGAATTCTTTGTTGTGC	291	random
P. nigra	FORGENIUS-MultiSp60K	P_nigra_transcriptome_contig_20296_Pnig	80	120	+	AAATAACTGCAAAAGAAGAATACTTGAGATACAAGCCCGC	125	random
P. nigra	FORGENIUS-MultiSp60K	P_nigra_transcriptome_contig_20305_Pnig	2933	2973	+	GTATTGGCTGAACCACTGCTTCCACAGATGGATCAGTGCG	2976	random
P. nigra	FORGENIUS-MultiSp60K	P_nigra_transcriptome_contig_20308_Pnig	246	286	+	AAATATGATGTCCCGTGGTTTGGATTGACCAAGGAGGCCC	293	random
P. nigra	FORGENIUS-MultiSp60K	P_nigra_transcriptome_contig_20313_Pnig	91	131	+	AATGGTTATGACAAGTCCTCTCCAAGCACTTTTCAAAATG	135	random
P. nigra	FORGENIUS-MultiSp60K	P_nigra_transcriptome_contig_20317_Pnig	28	68	+	ATTGGATTATCAAAGGAATAGTTAATTGGTGAGAGCAGGG	137	random
P. nigra	FORGENIUS-MultiSp60K	P_nigra_transcriptome_contig_20322_Pnig	798	838	+	TGGTTCCACCTGTGATATCCACTCTTTGGACTCCTCTTCC	843	random
P. nigra	FORGENIUS-MultiSp60K	P_nigra_transcriptome_contig_20325_Pnig	231	271	+	TTGATAAGCATCATAATGCAGTGAGTTGATATTTCCCATG	273	random
P. nigra	FORGENIUS-MultiSp60K	P_nigra_transcriptome_contig_20332_Pnig	331	371	+	GGAAGGTGAAGGCGCGCTGGCCGGCCAAAACCACTTCCCG	384	random
P. nigra	FORGENIUS-MultiSp60K	P_nigra_transcriptome_contig_20339_Pnig	1999	2039	+	GTATCAAGGCCTCAATGGCAAGCCCATTCTGGACATACCC	2059	random
P. nigra	FORGENIUS-MultiSp60K	P_nigra_transcriptome_contig_20344_Pnig	524	564	+	ATGCTGAGAATTCCTTTACGAGCTTCCTCGGGAGATGGCC	584	SNP
P. nigra	FORGENIUS-MultiSp60K	P_nigra_transcriptome_contig_20353_Pnig	173	213	+	GAAGGTTATTCACTGATGCTCCTCCATCTACTCTCAGAAG	220	SNP
P. nigra	FORGENIUS-MultiSp60K	P_nigra_transcriptome_contig_20353_Pnig	572	612	+	GTTTGAATGCCACTGTACTCAATAAGCCATTGGTAGAGGC	615	SNP
P. nigra	FORGENIUS-MultiSp60K	P_nigra_transcriptome_contig_20356_Pnig	1210	1250	+	GTAAACAAGGAAATATGGAAGACATATCAAGCCAGTTAGG	1264	random
P. nigra	FORGENIUS-MultiSp60K	P_nigra_transcriptome_contig_20376_Pnig	1049	1089	+	GATTACAGAGAGCCTTCGCCATGTAAAGAAGCACCATTGC	1091	random
P. nigra	FORGENIUS-MultiSp60K	P_nigra_transcriptome_contig_2039_Pnig	895	935	+	AGGCTGTACAAAGGCACCCCTGGTGTCACAGATGTAGCGG	947	SNP
P. nigra	FORGENIUS-MultiSp60K	P_nigra_transcriptome_contig_2039_Pnig	1430	1470	+	CCAACAGTATCCTTGCTTCCTGCAATCTCTTGATATGTGC	1487	SNP
P. nigra	FORGENIUS-MultiSp60K	P_nigra_transcriptome_contig_20392_Pnig	641	681	+	ATCTACTTCTGATTTGAATAAACCAGAAGTCTCACTGAGG	708	random
P. nigra	FORGENIUS-MultiSp60K	P_nigra_transcriptome_contig_20406_Pnig	402	442	+	TAAACATGAAACCAGGTCACCATATATGGATTTAACCTGC	444	random
P. nigra	FORGENIUS-MultiSp60K	P_nigra_transcriptome_contig_2041_Pnig	528	568	+	TTAGGCTCTGTCCAGAAGCCAATTCAACCAATAGAAGGGC	576	random
P. nigra	FORGENIUS-MultiSp60K	P_nigra_transcriptome_contig_20422_Pnig	602	642	+	AACTCCAAATCCGACTCGAGTTAGACAGCTATCCCTCGCC	669	random
P. nigra	FORGENIUS-MultiSp60K	P_nigra_transcriptome_contig_20426_Pnig	1649	1689	+	TTCTCCACCTGTTCTCGAGGAGGCTATGCTTTTGATTTTG	1695	random
P. nigra	FORGENIUS-MultiSp60K	P_nigra_transcriptome_contig_20427_Pnig	59	99	+	AGTTGTACCTTGCAACTTTCATCACATTGCAAAGTGATGG	116	random
P. nigra	FORGENIUS-MultiSp60K	P_nigra_transcriptome_contig_20428_Pnig	91	131	+	AGGTTAAATGCTATTGCACGTCAATGATACCATTTGCCCG	175	SNP
P. nigra	FORGENIUS-MultiSp60K	P_nigra_transcriptome_contig_20428_Pnig	568	608	+	AGGAAGAGTGAATGACAGGCATGGCTCATGAAATTCTGCC	674	SNP
P. nigra	FORGENIUS-MultiSp60K	P_nigra_transcriptome_contig_20428_Pnig	1441	1481	+	ATCCTTGAACCATTTGCTTCAAAATACGAAAGGCAGGTGC	1506	SNP
P. nigra	FORGENIUS-MultiSp60K	P_nigra_transcriptome_contig_20428_Pnig	2069	2109	+	CTGCAATAGAACTGACATAGTCCACCTTGAAGACAGTAGG	2154	SNP
P. nigra	FORGENIUS-MultiSp60K	P_nigra_transcriptome_contig_20428_Pnig	2387	2427	+	TATGATTTCTAGCATTGATATCCACTTTGCAAACACAACC	2435	SNP
P. nigra	FORGENIUS-MultiSp60K	P_nigra_transcriptome_contig_20428_Pnig	2807	2847	+	CACCCTTTGGCTTTTCTGTTCTATCAACCCTCTCAGTGGG	2850	SNP
P. nigra	FORGENIUS-MultiSp60K	P_nigra_transcriptome_contig_20428_Pnig	3194	3234	+	AATCATTGGCCACAGGAGAATTCAACTGCTGATCAGAATC	3275	SNP
P. nigra	FORGENIUS-MultiSp60K	P_nigra_transcriptome_contig_20428_Pnig	5598	5638	+	AGCACGGCATTCTCCTTGAACTTGATCACAACGAAAACCA	5695	SNP
P. nigra	FORGENIUS-MultiSp60K	P_nigra_transcriptome_contig_20428_Pnig	5942	5982	+	GGAATTTCAAAGGAAGCTTGGTTGTCTCTATATCGAAAGC	5989	SNP
P. nigra	FORGENIUS-MultiSp60K	P_nigra_transcriptome_contig_20428_Pnig	6442	6482	+	GCAACATAGAAATATGGAGCAAACTTGTACTTAGTTTTGA	6519	SNP
P. nigra	FORGENIUS-MultiSp60K	P_nigra_transcriptome_contig_20433_Pnig	368	408	+	CGAGGAGGAGAGCCGTGTGCGCTTTCAGGACTTCGAATCC	410	random
P. nigra	FORGENIUS-MultiSp60K	P_nigra_transcriptome_contig_20439_Pnig	199	239	+	TTGAACCACGCTTGATTAAGCAACATGCTGAAAAGTTGCC	242	random
P. nigra	FORGENIUS-MultiSp60K	P_nigra_transcriptome_contig_2044_Pnig	1171	1211	+	TGTGAATGGCTTGTGTAAGGTCCGGAGAGTGAGTGAAGCG	1240	random
P. nigra	FORGENIUS-MultiSp60K	P_nigra_transcriptome_contig_20443_Pnig	612	652	+	CGGTGATGCGACGGGCCAGCGGTACGAAAAGTTGGTCGTA	658	random
P. nigra	FORGENIUS-MultiSp60K	P_nigra_transcriptome_contig_2045_Pnig	276	316	+	GTCGATTTAATCGCCTTCTCCTCCTCCGTCCAGAGTGACC	322	random
P. nigra	FORGENIUS-MultiSp60K	P_nigra_transcriptome_contig_2046_Pnig	166	206	+	TTTCAAGTCCCTGATGAAGTACCCAGCAGTTTGAGGACAT	210	random
P. nigra	FORGENIUS-MultiSp60K	P_nigra_transcriptome_contig_20467_Pnig	1070	1110	+	AAAAGGTGCTCTGCTGCACGTTTTGCCAGATCCAGATTGC	1131	random
P. nigra	FORGENIUS-MultiSp60K	P_nigra_transcriptome_contig_20479_Pnig	745	785	+	GAACCTCAAATTCGATTTGCAGAGATGTGGAATAATCCCG	799	SNP
P. nigra	FORGENIUS-MultiSp60K	P_nigra_transcriptome_contig_20489_Pnig	221	261	+	ACATGACGATCAGATCCCTTACGCTGCAGTACTGTGTCCG	315	random
P. nigra	FORGENIUS-MultiSp60K	P_nigra_transcriptome_contig_20496_Pnig	1464	1504	+	CAAACATATCATGCTACTCCTTGACCTACACCATACTCCC	1561	random
P. nigra	FORGENIUS-MultiSp60K	P_nigra_transcriptome_contig_20499_Pnig	151	191	+	AACAGTACTAGCAACGAAGGAGGAATCAAGATTTAGATGC	221	random
P. nigra	FORGENIUS-MultiSp60K	P_nigra_transcriptome_contig_20501_Pnig	528	568	+	ATAATAGCATGGTCCCTGGAAAGAGAGGATAAGATCGACG	572	random
P. nigra	FORGENIUS-MultiSp60K	P_nigra_transcriptome_contig_20525_Pnig	211	251	+	TCAGTATTGTTCTTCATACAAGAGAATGGCTGCAATCAAC	295	random
P. nigra	FORGENIUS-MultiSp60K	P_nigra_transcriptome_contig_20537_Pnig	374	414	+	GGATACACTTGTTAGTGATGAATACATCACACTGTCGTCC	417	random
P. nigra	FORGENIUS-MultiSp60K	P_nigra_transcriptome_contig_20563_Pnig	95	135	+	AGGATCGTCACTCTCGCATTCAATCTCATAACAAGTCCCG	140	random
P. nigra	FORGENIUS-MultiSp60K	P_nigra_transcriptome_contig_20567_Pnig	788	828	+	TGTCTTTCTGATTCGGGGAACATGTTGTATGGGAGCTACG	855	random
P. nigra	FORGENIUS-MultiSp60K	P_nigra_transcriptome_contig_20568_Pnig	52	92	+	AGCCTTGCTATAGCTGCATGAATGACGTGGCATGTAGAAG	191	random
P. nigra	FORGENIUS-MultiSp60K	P_nigra_transcriptome_contig_20569_Pnig	724	764	+	CAAACTCACTGCTTCGGTAAAGAGATTGAACAGGTTGTGG	768	random
P. nigra	FORGENIUS-MultiSp60K	P_nigra_transcriptome_contig_20575_Pnig	65	105	+	TCCGATTCAAGTCCAGTCCCAAGTATGTAGTCATGGATCC	110	random
P. nigra	FORGENIUS-MultiSp60K	P_nigra_transcriptome_contig_20588_Pnig	253	293	+	CGCCAGCGGAACCAGCTCGGACAGCGGAGTCGACAACGGG	302	random
P. nigra	FORGENIUS-MultiSp60K	P_nigra_transcriptome_contig_206_Pnig	141	181	+	TCGAAAAGATAGTCTGCAATATCATCTGGTGCAATCGGCG	197	random
P. nigra	FORGENIUS-MultiSp60K	P_nigra_transcriptome_contig_20600_Pnig	1371	1411	+	AGGCATGCCAAGCACATACGAAAAGTGGACACAGAGAGGC	1468	random
P. nigra	FORGENIUS-MultiSp60K	P_nigra_transcriptome_contig_20612_Pnig	161	201	+	CGGTGGCCCCATAACCAGCGGGACCATTTGGATTTTCCTT	204	random
P. nigra	FORGENIUS-MultiSp60K	P_nigra_transcriptome_contig_2062_Pnig	649	689	+	CCCTTGACCTTCCAGTCTCTCGATCATACACAACTCTGGC	694	random
P. nigra	FORGENIUS-MultiSp60K	P_nigra_transcriptome_contig_20621_Pnig	265	305	+	TTATATACATAAACACCCAAAACCCTAATTCTTGGAATCC	338	random
P. nigra	FORGENIUS-MultiSp60K	P_nigra_transcriptome_contig_20624_Pnig	793	833	+	CCCATCTCCTCTAAACGCAAAAACAGAAGTTATGTCCGCC	847	random
P. nigra	FORGENIUS-MultiSp60K	P_nigra_transcriptome_contig_2064_Pnig	254	294	+	TTGAATATACATAAGCTGCTTGTGTAACATATGAAAACCC	301	random
P. nigra	FORGENIUS-MultiSp60K	P_nigra_transcriptome_contig_20651_Pnig	104	144	+	TCATGTAGAGCTCTCAAACAGTGGTGAAAACGTAGGTGCG	154	random
P. nigra	FORGENIUS-MultiSp60K	P_nigra_transcriptome_contig_20657_Pnig	1966	2006	+	CATTATCAGTCATTTGGCTCAGAACATGAAGAGTGCTGCC	2028	random
P. nigra	FORGENIUS-MultiSp60K	P_nigra_transcriptome_contig_20665_Pnig	144	184	+	TAGACAATATGATTTCATAGCTATCTCAGCCATACGATTC	199	random
P. nigra	FORGENIUS-MultiSp60K	P_nigra_transcriptome_contig_2067_Pnig	448	488	+	CGGTAGACGCAGGTTTACTGATTGGGGCAGAAATAGGGCC	490	random
P. nigra	FORGENIUS-MultiSp60K	P_nigra_transcriptome_contig_20672_Pnig	365	405	+	TCTTGAGAAAACTTTTTTGTGACAATGGGAAGAGTATTCC	435	random
P. nigra	FORGENIUS-MultiSp60K	P_nigra_transcriptome_contig_20680_Pnig	191	231	+	CATAGACCATTCAAAGAGCGACAAAAACTAGAGAATGCGG	272	random
P. nigra	FORGENIUS-MultiSp60K	P_nigra_transcriptome_contig_2069_Pnig	205	245	+	CCATACAGACATTGATTAATGGAATGCCTTTTGGGGCAGG	262	SNP
P. nigra	FORGENIUS-MultiSp60K	P_nigra_transcriptome_contig_2069_Pnig	757	797	+	ATATCTTCTGCCCACCTCCCAAATCAACTTCAACAGAAGC	799	SNP
P. nigra	FORGENIUS-MultiSp60K	P_nigra_transcriptome_contig_2069_Pnig	1638	1678	+	CGCTTCATTGTCGGAAGCTACAGTATACGCTGTCTCTGCC	1695	SNP
P. nigra	FORGENIUS-MultiSp60K	P_nigra_transcriptome_contig_20697_Pnig	63	103	+	AAGTGCCAAGCTATCGGCAGCGAAGATGAATACAGTGCGG	108	random
P. nigra	FORGENIUS-MultiSp60K	P_nigra_transcriptome_contig_20717_Pnig	187	227	+	AATACATATCCTCAGGAACCCGAAAGGCAGCATGAACAAC	229	random
P. nigra	FORGENIUS-MultiSp60K	P_nigra_transcriptome_contig_2072_Pnig	65	105	+	TACTGGCAACTGTATTTTCTGGAGGGTTAACTGATAAGCC	121	SNP
P. nigra	FORGENIUS-MultiSp60K	P_nigra_transcriptome_contig_2072_Pnig	383	423	+	CAATCATTAGTATACTGTCATAGGCATACAGTCCAAATGC	429	SNP
P. nigra	FORGENIUS-MultiSp60K	P_nigra_transcriptome_contig_2072_Pnig	700	740	+	TCCATTAACTTCAAGTTTGCCAAGACTTCATTTATCTCGC	743	SNP
P. nigra	FORGENIUS-MultiSp60K	P_nigra_transcriptome_contig_2072_Pnig	1262	1302	+	TCCTGGCAGTGCGGTAAGCGGCACATGTTTAAGTATCCCG	1374	SNP
P. nigra	FORGENIUS-MultiSp60K	P_nigra_transcriptome_contig_2072_Pnig	1701	1741	+	GTGAAACAGATCATGACGCTATACGAGGATTGAACATGAG	1757	SNP
P. nigra	FORGENIUS-MultiSp60K	P_nigra_transcriptome_contig_20723_Pnig	49	89	+	TAAATCTGAGGCAACAAGCGCTCCAACCATAAAAATGGCC	131	random
P. nigra	FORGENIUS-MultiSp60K	P_nigra_transcriptome_contig_20730_Pnig	515	555	+	TATACCTTCTGTAATGCAACATTTCTCTGACTTCTTCAGA	594	random
P. nigra	FORGENIUS-MultiSp60K	P_nigra_transcriptome_contig_2074_Pnig	80	120	+	CAGAAGGGAGGAGGCGAAGAAAAGTAGTCGCTCGTCCCGG	154	random
P. nigra	FORGENIUS-MultiSp60K	P_nigra_transcriptome_contig_20746_Pnig	364	404	+	AGGATTATGGGATCTGAAAGAAGGCTGTTTAGTAAGGCGC	408	random
P. nigra	FORGENIUS-MultiSp60K	P_nigra_transcriptome_contig_20766_Pnig	177	217	+	CAGACCAGTCAACTAAAAGCATAGTTAAAAGTTCAGGGGC	223	random
P. nigra	FORGENIUS-MultiSp60K	P_nigra_transcriptome_contig_20772_Pnig	238	278	+	AATCGCATTGAGATACATGTCAAAGTTTCTTGAGATGCAT	280	random
P. nigra	FORGENIUS-MultiSp60K	P_nigra_transcriptome_contig_20773_Pnig	155	195	+	AAATATCCAATGGCAGTTGCTTTAGTTAGCAGCAGTCAAA	200	SNP
P. nigra	FORGENIUS-MultiSp60K	P_nigra_transcriptome_contig_20773_Pnig	699	739	+	CAACTTTTTCACAGAAAAATTGCTAACCCCAATAGCACGG	743	SNP
P. nigra	FORGENIUS-MultiSp60K	P_nigra_transcriptome_contig_2082_Pnig	1113	1153	+	CTTGCATATATTGCCTCCAGTTCCTTCCCGATGCAACGCC	1162	random
P. nigra	FORGENIUS-MultiSp60K	P_nigra_transcriptome_contig_20820_Pnig	127	167	+	TTACCACAACAGGGAATGAAGAGTTATATAGCTTGCGCGG	169	random
P. nigra	FORGENIUS-MultiSp60K	P_nigra_transcriptome_contig_20823_Pnig	856	896	+	GAGGCGAGGCGTCTTGTCCTGACCGTCGCTGCCGTCGCCG	914	SNP
P. nigra	FORGENIUS-MultiSp60K	P_nigra_transcriptome_contig_20823_Pnig	1177	1217	+	GGCATCGGGACAGGAAAAAATTGCAGAGGATCCGCAGGGG	1223	SNP
P. nigra	FORGENIUS-MultiSp60K	P_nigra_transcriptome_contig_2083_Pnig	388	428	+	TAATCGGACTACGTTTCCCGTTCAGATTTTCAACGCAGGC	447	random
P. nigra	FORGENIUS-MultiSp60K	P_nigra_transcriptome_contig_20836_Pnig	522	562	+	TATGTTGCACAGTTGGGGTTGTGGTTTCTGCTATTCATGG	564	random
P. nigra	FORGENIUS-MultiSp60K	P_nigra_transcriptome_contig_20839_Pnig	161	201	+	TGGTGGCCAGTATTTGGATCGAATGCTGTGCAGGTGCGGC	247	random
P. nigra	FORGENIUS-MultiSp60K	P_nigra_transcriptome_contig_2084_Pnig	926	966	+	AATACTGTGAAGTTTGATAACCTTGCTGAGAAGAAAATGG	970	random
P. nigra	FORGENIUS-MultiSp60K	P_nigra_transcriptome_contig_20844_Pnig	545	585	+	ATCTGTGACAAATCAAATTCAAAAACCTGGTTCCAAAAGC	595	random
P. nigra	FORGENIUS-MultiSp60K	P_nigra_transcriptome_contig_20863_Pnig	249	289	+	AAACCTGAGCTCAGTGATTGGTTCGGCTTCCTCTAAATGC	292	random
P. nigra	FORGENIUS-MultiSp60K	P_nigra_transcriptome_contig_20874_Pnig	180	220	+	ATGAACCAGGCAAATCTGGACTACCAACCATATAGAGAGG	224	SNP
P. nigra	FORGENIUS-MultiSp60K	P_nigra_transcriptome_contig_20874_Pnig	553	593	+	ATCAGATAGATACATTAACACTGTAGCAATCCTATGGCCC	608	SNP
P. nigra	FORGENIUS-MultiSp60K	P_nigra_transcriptome_contig_20874_Pnig	1236	1276	+	GCTCTCGACGGAATCAAAACCCCAGAATCGCATACACGCG	1329	SNP
P. nigra	FORGENIUS-MultiSp60K	P_nigra_transcriptome_contig_20882_Pnig	229	269	+	AGCCTTATCTGCAACATCATAAAGCCCTAACGCAATACCC	278	SNP
P. nigra	FORGENIUS-MultiSp60K	P_nigra_transcriptome_contig_20882_Pnig	1140	1180	+	GGTGTTGGTATTGGTATGAGAGTTAGCTGGAGACTCGGGG	1192	SNP
P. nigra	FORGENIUS-MultiSp60K	P_nigra_transcriptome_contig_20882_Pnig	1577	1617	+	GATTACACCACCGCAGGCGGCATGATTTCCCAGATCGGCC	1633	SNP
P. nigra	FORGENIUS-MultiSp60K	P_nigra_transcriptome_contig_20882_Pnig	1975	2015	+	TGCTCCACCAATCTCCAGGGGATTGATTTTGATTATGCCG	2023	SNP
P. nigra	FORGENIUS-MultiSp60K	P_nigra_transcriptome_contig_20892_Pnig	566	606	+	CATTCTGGTCGTTGGGTGATGATAGTGGATTGTCAAGGGG	609	random
P. nigra	FORGENIUS-MultiSp60K	P_nigra_transcriptome_contig_20896_Pnig	782	822	+	ACATAGGGAGACTAAAATCTTCATAGCCAGAAGCTTTGCC	833	random
P. nigra	FORGENIUS-MultiSp60K	P_nigra_transcriptome_contig_20897_Pnig	155	195	+	AATACTGCTCCGTTAGGTCTAATGCCAGCATATGATAGCC	200	SNP
P. nigra	FORGENIUS-MultiSp60K	P_nigra_transcriptome_contig_20897_Pnig	1276	1316	+	CCTGCCACCCAACTGCCATTTTGGGAATATCAAACTGTGC	1322	SNP
P. nigra	FORGENIUS-MultiSp60K	P_nigra_transcriptome_contig_20897_Pnig	1666	1706	+	CAACGTTAGGCCTTCCTAATGAAGGCCAACTTTTATGCCC	1735	SNP
P. nigra	FORGENIUS-MultiSp60K	P_nigra_transcriptome_contig_20897_Pnig	3849	3889	+	ACAATACTACCAATACCAACCCCAAAACCTCCATCAATGC	3906	SNP
P. nigra	FORGENIUS-MultiSp60K	P_nigra_transcriptome_contig_20905_Pnig	1035	1075	+	ATGCTGAGCTGCGATTCTTCCAAGCCCTTTCCTTTGCTAC	1090	random
P. nigra	FORGENIUS-MultiSp60K	P_nigra_transcriptome_contig_2091_Pnig	114	154	+	AAACTTGTAATATACGGTTAACAAATGCCAGAGTTCAAAA	198	random
P. nigra	FORGENIUS-MultiSp60K	P_nigra_transcriptome_contig_20921_Pnig	259	299	+	CATTCTCTGCTGCAGAATCAGCATCGCCCTTACCTCGGCC	303	random
P. nigra	FORGENIUS-MultiSp60K	P_nigra_transcriptome_contig_20927_Pnig	928	968	+	AGAAGTCTTGAACACAAAAGGAGGAAGTCCTTTTGCAAGC	1010	random
P. nigra	FORGENIUS-MultiSp60K	P_nigra_transcriptome_contig_20938_Pnig	377	417	+	AAACCAACTTTTTATCTTGATCCATGGAAGCTGCTTTCGG	428	random
P. nigra	FORGENIUS-MultiSp60K	P_nigra_transcriptome_contig_20939_Pnig	1025	1065	+	AGAAGTAAGATACGGCACGGCCTGCTCTCTGTCGATCCAG	1067	random
P. nigra	FORGENIUS-MultiSp60K	P_nigra_transcriptome_contig_20948_Pnig	138	178	+	AAGGATTATGAAAAACATACGATTGCAATTCCACCTGGGG	187	random
P. nigra	FORGENIUS-MultiSp60K	P_nigra_transcriptome_contig_20952_Pnig	986	1026	+	AATAGCAGTGATAACAACGACAGTTTATAGCAAAGGGGCG	1048	SNP
P. nigra	FORGENIUS-MultiSp60K	P_nigra_transcriptome_contig_20963_Pnig	84	124	+	GTTAATAAGTCCAAGTGTAATGACGAATCTCCTCGTTGCC	139	random
P. nigra	FORGENIUS-MultiSp60K	P_nigra_transcriptome_contig_20970_Pnig	2018	2058	+	CTCAATCCAACTCTTGCCAGGTTTCTTTCTTACCTTCCGC	2128	random
P. nigra	FORGENIUS-MultiSp60K	P_nigra_transcriptome_contig_20973_Pnig	99	139	+	ATGGGTTGCTGCAGAATTTCATATGGTAGTCTGTGGAGCC	150	SNP
P. nigra	FORGENIUS-MultiSp60K	P_nigra_transcriptome_contig_2098_Pnig	380	420	+	TCCAAAGAGGTAAACAGCCTGCATGATGAGCAGCAACCCC	431	random
P. nigra	FORGENIUS-MultiSp60K	P_nigra_transcriptome_contig_20981_Pnig	393	433	+	CCAATTTCTTTCTTTTTGCAATACGCTGTGAAACAACTAG	449	random
P. nigra	FORGENIUS-MultiSp60K	P_nigra_transcriptome_contig_20986_Pnig	182	222	+	TGTATACCGTCTATATATAAAACTTGTTAGGGGTACCTCA	224	random
P. nigra	FORGENIUS-MultiSp60K	P_nigra_transcriptome_contig_20996_Pnig	1309	1349	+	GTCTTCTACTCTTGAACTCCCTACCTCGTCGTCCCACGCG	1390	random
P. nigra	FORGENIUS-MultiSp60K	P_nigra_transcriptome_contig_20999_Pnig	114	154	+	AAGTTAGAGTGGAAACCTGGAAGGGGTGTTCTATGGAGGC	164	random
P. nigra	FORGENIUS-MultiSp60K	P_nigra_transcriptome_contig_21024_Pnig	105	145	+	GAATAGCAGCATTTAAGTAGACTGCGTTGCCGTAAAAGCC	150	random
P. nigra	FORGENIUS-MultiSp60K	P_nigra_transcriptome_contig_21029_Pnig	40	80	+	TAAAGCTGATCATCTCACCCGAATTCCAATAAAACTTCCT	145	random
P. nigra	FORGENIUS-MultiSp60K	P_nigra_transcriptome_contig_21030_Pnig	93	133	+	AACATGCAACATCATCAGCAATCTTCTAAGACAGACTTGG	149	random
P. nigra	FORGENIUS-MultiSp60K	P_nigra_transcriptome_contig_21041_Pnig	239	279	+	TGACTTCCGCAGCTTGAGATCGAAGCTCAGCTCAGGAACC	287	random
P. nigra	FORGENIUS-MultiSp60K	P_nigra_transcriptome_contig_21055_Pnig	510	550	+	GGTTTAATGTCTCTACTTAGAAAGTGTTTGGAGGAGGAAC	553	random
P. nigra	FORGENIUS-MultiSp60K	P_nigra_transcriptome_contig_21066_Pnig	1802	1842	+	GCAGACTTAGAGGTACTTTCAGATGCTCTCGAAATGTCAG	1859	random
P. nigra	FORGENIUS-MultiSp60K	P_nigra_transcriptome_contig_21069_Pnig	261	301	+	AGATGAACTTAATGGCATTGTGGCAGTCAGTACACATGCG	303	random
P. nigra	FORGENIUS-MultiSp60K	P_nigra_transcriptome_contig_2108_Pnig	477	517	+	TTACAGTACAGAATCCTGCCAAATAGGAGAGATTTGTTTC	526	random
P. nigra	FORGENIUS-MultiSp60K	P_nigra_transcriptome_contig_21094_Pnig	105	145	+	AAAGGTGGCCAGAAATGGCACTAACATTCACCAGTGATAA	192	SNP
P. nigra	FORGENIUS-MultiSp60K	P_nigra_transcriptome_contig_21094_Pnig	533	573	+	AATGTGCTCCTTATGCCTCAATGCTAACTTTTCAATGGCC	575	SNP
P. nigra	FORGENIUS-MultiSp60K	P_nigra_transcriptome_contig_21094_Pnig	1466	1506	+	TTCACTCAAACAAGAATCTGTGGAAGCTGATGAGCAGGGC	1586	SNP
P. nigra	FORGENIUS-MultiSp60K	P_nigra_transcriptome_contig_21100_Pnig	295	335	+	ATTGTATCCAATAATGTAGCTGGTTTAGATTTTTCCCAGC	355	random
P. nigra	FORGENIUS-MultiSp60K	P_nigra_transcriptome_contig_21129_Pnig	365	405	+	TGTGTATGAGGTCCAGTTAGTGTATTGAAGCCAGAAGCGG	446	random
P. nigra	FORGENIUS-MultiSp60K	P_nigra_transcriptome_contig_21130_Pnig	1597	1637	+	GAATCAGTAAGAACAGCACTGATTGATCTTGAAAGCACCC	1639	SNP
P. nigra	FORGENIUS-MultiSp60K	P_nigra_transcriptome_contig_21130_Pnig	2352	2392	+	CAAAACAAAACAAAACAGACAAACGAGAATGGGAAGAGGG	2412	SNP
P. nigra	FORGENIUS-MultiSp60K	P_nigra_transcriptome_contig_21131_Pnig	93	133	+	AGAAAGGAAAGGCCCATTCCTGTCCCTGAATTTGTATGGG	152	random
P. nigra	FORGENIUS-MultiSp60K	P_nigra_transcriptome_contig_21139_Pnig	601	641	+	GTGCTGCAATATCCTCCTCAGTGGTATGCCTCTCTTCTTC	653	random
P. nigra	FORGENIUS-MultiSp60K	P_nigra_transcriptome_contig_21150_Pnig	358	398	+	AACTTTAGACAAACGGAGAATCCTCCATGCCACATTTGGC	405	random
P. nigra	FORGENIUS-MultiSp60K	P_nigra_transcriptome_contig_21151_Pnig	335	375	+	ATATAGTGTCAAGTTGTCCACCAAAGTTCCATTCCCGGGG	384	random
P. nigra	FORGENIUS-MultiSp60K	P_nigra_transcriptome_contig_21170_Pnig	194	234	+	TCCCCCTCTTCAACACTTTGGTTGCTCAAAGAGGCATTTT	253	random
P. nigra	FORGENIUS-MultiSp60K	P_nigra_transcriptome_contig_2118_Pnig	2342	2382	+	GCTGATCTGATCTCTGCAGACACGAATGGAAAGAACGGGG	2411	random
P. nigra	FORGENIUS-MultiSp60K	P_nigra_transcriptome_contig_21180_Pnig	475	515	+	TAATTCCCCTATCTTTCATCATTTTTCTCACCTTTGCTGC	551	random
P. nigra	FORGENIUS-MultiSp60K	P_nigra_transcriptome_contig_21184_Pnig	521	561	+	TATAATGCCGAATTTTCCCCACGATTCTGTAACTGGTCCC	603	random
P. nigra	FORGENIUS-MultiSp60K	P_nigra_transcriptome_contig_21186_Pnig	154	194	+	TAGGCTGCTAGCAAACCTTTGGTCCTTTACAGCAGTGACC	196	SNP
P. nigra	FORGENIUS-MultiSp60K	P_nigra_transcriptome_contig_21186_Pnig	525	565	+	AGTTCTCTTTCCCACAGCTTCGATGGGTCTAATGTGAGGG	606	SNP
P. nigra	FORGENIUS-MultiSp60K	P_nigra_transcriptome_contig_21186_Pnig	835	875	+	GATGCAAAACCTGAGCACCAAAATAAGCAAGCTCTGCAGC	894	SNP
P. nigra	FORGENIUS-MultiSp60K	P_nigra_transcriptome_contig_21186_Pnig	1150	1190	+	AAATATCAGCACTAGTGAACTCATCAGTGGTGATAAATCC	1200	SNP
P. nigra	FORGENIUS-MultiSp60K	P_nigra_transcriptome_contig_21186_Pnig	1607	1647	+	ACCGCCAAATTTCATCACACAAGTAAACTCTGGCTCGCCG	1676	SNP
P. nigra	FORGENIUS-MultiSp60K	P_nigra_transcriptome_contig_2119_Pnig	1063	1103	+	CATAGAAGAACTCTACGCAATTATCACAAGCAGATTCTGC	1110	random
P. nigra	FORGENIUS-MultiSp60K	P_nigra_transcriptome_contig_21199_Pnig	93	133	+	ACTTGGGAAATCGGACACGATCTTAATTCCACAATTCTGC	150	SNP
P. nigra	FORGENIUS-MultiSp60K	P_nigra_transcriptome_contig_21199_Pnig	409	449	+	CTTCCTATTCCACTGCGCTTGATTGACAAACATTGGAACC	455	SNP
P. nigra	FORGENIUS-MultiSp60K	P_nigra_transcriptome_contig_21208_Pnig	46	86	+	ACTAAAAAGTCGATGGCTTCATACGAAAAGAAACATGTCC	119	random
P. nigra	FORGENIUS-MultiSp60K	P_nigra_transcriptome_contig_21210_Pnig	234	274	+	TTCCTCTTCTTCTTCTGCTTATTGCTTTCGTCTTCAAGGG	303	random
P. nigra	FORGENIUS-MultiSp60K	P_nigra_transcriptome_contig_21225_Pnig	735	775	+	TGGGTGATGATATTTGCAGGTAGTTCCAAATTTGCAGTCC	777	random
P. nigra	FORGENIUS-MultiSp60K	P_nigra_transcriptome_contig_21243_Pnig	1145	1185	+	ATTCCCTAACTGGTCCCTTGTTAAATCAGCAGGTTTCACC	1194	random
P. nigra	FORGENIUS-MultiSp60K	P_nigra_transcriptome_contig_21252_Pnig	78	118	+	TCGAATCAAACAGATGACGGAAAAACAGAAAGGATAGACT	152	SNP
P. nigra	FORGENIUS-MultiSp60K	P_nigra_transcriptome_contig_21252_Pnig	1018	1058	+	TCCCTGATGATGGTGGCTTATCATGCTCTCCCATGCTCGC	1062	SNP
P. nigra	FORGENIUS-MultiSp60K	P_nigra_transcriptome_contig_21260_Pnig	225	265	+	AAGCTTGTTAAACAACCAGGAGTTTTTCAGACAAGAGGGC	279	random
P. nigra	FORGENIUS-MultiSp60K	P_nigra_transcriptome_contig_21275_Pnig	119	159	+	CACGACTCCATATCTGATAGGGGAGAATGGAAAACCACAT	203	random
P. nigra	FORGENIUS-MultiSp60K	P_nigra_transcriptome_contig_21283_Pnig	176	216	+	TGGATAGGAACAAATAAATCAAGAGTTGCAGTAATGAGCC	263	random
P. nigra	FORGENIUS-MultiSp60K	P_nigra_transcriptome_contig_21316_Pnig	332	372	+	AATCATTGAAAAACTCAGGGCTATGCCACACAAAAGTGCC	374	random
P. nigra	FORGENIUS-MultiSp60K	P_nigra_transcriptome_contig_21333_Pnig	45	85	+	CCCAATTATCCCGAAGGAAACAGTTCACACTTTTGTATCA	91	SNP
P. nigra	FORGENIUS-MultiSp60K	P_nigra_transcriptome_contig_21333_Pnig	378	418	+	ACAAAGTTTGAATTCATAGAAGCCACTTATCCTGCTTTCC	420	SNP
P. nigra	FORGENIUS-MultiSp60K	P_nigra_transcriptome_contig_21333_Pnig	803	843	+	CGGTGTCGAGACCATCAAAATGCGCGGACACAATGTACCC	847	SNP
P. nigra	FORGENIUS-MultiSp60K	P_nigra_transcriptome_contig_21333_Pnig	1627	1667	+	TCTGAAGCAACTTCTGGGCAGAAGAAGAAGTATCATCATC	1694	SNP
P. nigra	FORGENIUS-MultiSp60K	P_nigra_transcriptome_contig_21333_Pnig	2593	2633	+	TCAAATTCAATGATTTCGCTTTCTTTTCAAAGCAGGAAGG	2661	SNP
P. nigra	FORGENIUS-MultiSp60K	P_nigra_transcriptome_contig_21333_Pnig	3347	3387	+	GGCTTCCACTAAGCTTGAGAATTTATGAGGACGCTCGGGC	3439	SNP
P. nigra	FORGENIUS-MultiSp60K	P_nigra_transcriptome_contig_21341_Pnig	1611	1651	+	ATCGGCAACACAAGCTGCCAAAAGCTCATACAGAACTGCC	1664	random
P. nigra	FORGENIUS-MultiSp60K	P_nigra_transcriptome_contig_21353_Pnig	75	115	+	CATAACTCTTCGTGGGGGGCTTTGATCTTTTGCTTCCCCG	141	random
P. nigra	FORGENIUS-MultiSp60K	P_nigra_transcriptome_contig_21354_Pnig	219	259	+	GAAAGCTGTAGGTCTGCCCAACTTTCTACAGTTCTTCTCG	298	random
P. nigra	FORGENIUS-MultiSp60K	P_nigra_transcriptome_contig_21361_Pnig	907	947	+	GGACAACATTCATAACCCAAGCTTTGTTCGATGTAAGTGC	950	random
P. nigra	FORGENIUS-MultiSp60K	P_nigra_transcriptome_contig_21369_Pnig	384	424	+	ACTCTTCTGCAAGCCTGGTTTTCAATCTTCTCCACGAACG	426	random
P. nigra	FORGENIUS-MultiSp60K	P_nigra_transcriptome_contig_21375_Pnig	970	1010	+	GCTAACAACCACTTTCGAATTGCTCACACTGTGACGTACC	1015	random
P. nigra	FORGENIUS-MultiSp60K	P_nigra_transcriptome_contig_21378_Pnig	163	203	+	AGCTTCTGTATGATATCACAATTTTCATTGTCACAAACCC	212	random
P. nigra	FORGENIUS-MultiSp60K	P_nigra_transcriptome_contig_21384_Pnig	1492	1532	+	CATGGAAGAACCTCAGGCTCCTGTTCCAGGACCTTTCTTG	1534	random
P. nigra	FORGENIUS-MultiSp60K	P_nigra_transcriptome_contig_21385_Pnig	244	284	+	ACTCAAACACGAGTTCAATTTCAGCAATCAATTGCTCTGG	292	random
P. nigra	FORGENIUS-MultiSp60K	P_nigra_transcriptome_contig_21396_Pnig	193	233	+	AGAGGGTCAAGTGAAGCTATTAGGTTCGGGTTGGAGCCCC	246	random
P. nigra	FORGENIUS-MultiSp60K	P_nigra_transcriptome_contig_21403_Pnig	35	75	+	TCGAAAAAAATTCATGGTACTCCATAAAAGAAGGAATCTC	103	random
P. nigra	FORGENIUS-MultiSp60K	P_nigra_transcriptome_contig_21409_Pnig	65	105	+	AACCCACACCCGATGCAGAAGAGTCAAATCCTCCTCCGCC	177	random
P. nigra	FORGENIUS-MultiSp60K	P_nigra_transcriptome_contig_2141_Pnig	697	737	+	TACTCCTCATCATGGAGTGCCTCTCGCTGTGTTGAAGTAG	749	random
P. nigra	FORGENIUS-MultiSp60K	P_nigra_transcriptome_contig_21410_Pnig	547	587	+	TTCTGAATGCGTGCGCCAGATTGAAATCCTTATCACAGGG	592	random
P. nigra	FORGENIUS-MultiSp60K	P_nigra_transcriptome_contig_21425_Pnig	935	975	+	CCAGCTTGGATCTCTGCTGCCCTTGTCTGTCAAGCTCTTC	982	random
P. nigra	FORGENIUS-MultiSp60K	P_nigra_transcriptome_contig_21451_Pnig	81	121	+	TAGTCCAATAGGCAACGTGGCATAAACTCACATAGCAACG	126	random
P. nigra	FORGENIUS-MultiSp60K	P_nigra_transcriptome_contig_21454_Pnig	367	407	+	AATAGAGGCCCAAGCTCCTTTGCAGCACCCATGTACCTCC	467	random
P. nigra	FORGENIUS-MultiSp60K	P_nigra_transcriptome_contig_21464_Pnig	1481	1521	+	CTCGGGCTCATTTTGCAGAAGTTTTGCACAAAACTCGGGC	1523	random
P. nigra	FORGENIUS-MultiSp60K	P_nigra_transcriptome_contig_21469_Pnig	223	263	+	CCAAGGGTTTGAGGATTATGTTGCTGAGGCTGTTGTGGGG	273	random
P. nigra	FORGENIUS-MultiSp60K	P_nigra_transcriptome_contig_2147_Pnig	178	218	+	GTAAATACCATTGTATCCAAATGATTGGGGGAAGGATTTT	278	SNP
P. nigra	FORGENIUS-MultiSp60K	P_nigra_transcriptome_contig_2147_Pnig	1280	1320	+	CGCCCTGATCGGGGACCTGGTGGCTTGGGAATGCAGCGCC	1387	SNP
P. nigra	FORGENIUS-MultiSp60K	P_nigra_transcriptome_contig_2147_Pnig	1642	1682	+	GTCCTCAGGAATCTGCCCTGAGAATCTATTCTGTTGAAGG	1688	SNP
P. nigra	FORGENIUS-MultiSp60K	P_nigra_transcriptome_contig_2147_Pnig	2330	2370	+	TCGAACAAGTCATTTATAGAGAGCGGTGGCTGTTTGGGGC	2383	SNP
P. nigra	FORGENIUS-MultiSp60K	P_nigra_transcriptome_contig_2147_Pnig	3326	3366	+	TCTCTTGGAATCTCTCCAGAGATTGCATTATAAGGCAGCG	3375	SNP
P. nigra	FORGENIUS-MultiSp60K	P_nigra_transcriptome_contig_21482_Pnig	529	569	+	ATCATGATCACTTCAAAGCTTAATTCAGCACATGAACTCC	590	random
P. nigra	FORGENIUS-MultiSp60K	P_nigra_transcriptome_contig_2149_Pnig	536	576	+	TACAACGGTGGGTGCCCAATTTTGTAGAATTGCTTTGGGG	587	random
P. nigra	FORGENIUS-MultiSp60K	P_nigra_transcriptome_contig_21493_Pnig	610	650	+	ATCCCTCACAATAATTTCTCGCTCGACAATCTTTGAGATG	653	random
P. nigra	FORGENIUS-MultiSp60K	P_nigra_transcriptome_contig_2150_Pnig	294	334	+	ATGCCTAAACCACCACAAATCACACACCTTCCCTGGTAGG	339	random
P. nigra	FORGENIUS-MultiSp60K	P_nigra_transcriptome_contig_21511_Pnig	541	581	+	TATTGTTATCAGAATGAGGAGGCGCAGTGCCATTACCGGC	587	random
P. nigra	FORGENIUS-MultiSp60K	P_nigra_transcriptome_contig_21532_Pnig	662	702	+	AAACTTTTCCTTGAAATACTTCTGGTCCTTTATTTGGCGG	712	SNP
P. nigra	FORGENIUS-MultiSp60K	P_nigra_transcriptome_contig_21532_Pnig	1030	1070	+	AAATCAGTGAATTGATATTCATGGCGAAGAGTCTGGACCC	1079	SNP
P. nigra	FORGENIUS-MultiSp60K	P_nigra_transcriptome_contig_21539_Pnig	109	149	+	ACGAAGGCAATGATAACAGCTGCCAGAAGATTGGTGATGG	156	random
P. nigra	FORGENIUS-MultiSp60K	P_nigra_transcriptome_contig_2155_Pnig	43	83	+	TTGCTTAAATTGAATACATGACTTCAAGGTCCAAGAATGA	85	SNP
P. nigra	FORGENIUS-MultiSp60K	P_nigra_transcriptome_contig_2155_Pnig	357	397	+	TTCAGTTTATTTCCTCTCAATGCTCAAACAAAAAGCTTGC	402	SNP
P. nigra	FORGENIUS-MultiSp60K	P_nigra_transcriptome_contig_21551_Pnig	656	696	+	TCACAGGGTTTTGGAGACTCAAGGCATCTACTTAATGGGG	710	random
P. nigra	FORGENIUS-MultiSp60K	P_nigra_transcriptome_contig_21553_Pnig	501	541	+	CATGAGAAACCTCAGTAGCAGTAGCAGCAGCTTCTACTGC	547	random
P. nigra	FORGENIUS-MultiSp60K	P_nigra_transcriptome_contig_21571_Pnig	92	132	+	ATTCCTGCACTTTGTTTTGCATTTAGGTTGGCAGCCAACT	147	random
P. nigra	FORGENIUS-MultiSp60K	P_nigra_transcriptome_contig_21575_Pnig	84	124	+	AATGACACCACCTGGTCATATGACGTTGTTGCTTCAGTCG	182	random
P. nigra	FORGENIUS-MultiSp60K	P_nigra_transcriptome_contig_21594_Pnig	244	284	+	AATGTTATATTTGCTCTCTGTTCAAGGTATGAACATTCGC	286	random
P. nigra	FORGENIUS-MultiSp60K	P_nigra_transcriptome_contig_21612_Pnig	190	230	+	CATTATCTGTTCTTGAAAACACAAGAATCTGGGAAGGCCC	259	random
P. nigra	FORGENIUS-MultiSp60K	P_nigra_transcriptome_contig_21614_Pnig	9	49	+	ATTTTAGTAGTCTACCCAACTCAGAAAATGCAGCAGAATT	109	random
P. nigra	FORGENIUS-MultiSp60K	P_nigra_transcriptome_contig_21624_Pnig	1510	1550	+	ACCATAGTTTTTCTAGGAACTGCATCTGAATTTTTCATCT	1557	random
P. nigra	FORGENIUS-MultiSp60K	P_nigra_transcriptome_contig_21627_Pnig	2770	2810	+	CTGTTTCCAAGCATTTTTCCACAAATTGACGAACACTGGG	2825	SNP
P. nigra	FORGENIUS-MultiSp60K	P_nigra_transcriptome_contig_21635_Pnig	353	393	+	ATAATTGGCAACACATACCCAACCAGATTAGTCATGAGCC	407	random
P. nigra	FORGENIUS-MultiSp60K	P_nigra_transcriptome_contig_2164_Pnig	207	247	+	TCTCTGATAGACTGCACAATGTGCTCATCAATACAGATGG	261	random
P. nigra	FORGENIUS-MultiSp60K	P_nigra_transcriptome_contig_21644_Pnig	165	205	+	ATCTTCTAGGCAAATCCGGGTTGGCCAGGAAAAGTCGACC	221	random
P. nigra	FORGENIUS-MultiSp60K	P_nigra_transcriptome_contig_21649_Pnig	1363	1403	+	GACACAAAAACATTTCCACTTCTAACCTTGAGTTTTATGC	1436	random
P. nigra	FORGENIUS-MultiSp60K	P_nigra_transcriptome_contig_21665_Pnig	641	681	+	ATTTAGGTCACTAGTCCAGACTGAGTTTTGTCTTTGGCCC	720	SNP
P. nigra	FORGENIUS-MultiSp60K	P_nigra_transcriptome_contig_21685_Pnig	142	182	+	CACAAGTATCATTGCCACGTTTTCTTGGACGCTTGCAGGC	213	random
P. nigra	FORGENIUS-MultiSp60K	P_nigra_transcriptome_contig_21693_Pnig	1426	1466	+	CATTTGGAGATAACACACCATGAGTTGGACTAGGAGTGGG	1474	random
P. nigra	FORGENIUS-MultiSp60K	P_nigra_transcriptome_contig_21694_Pnig	1546	1586	+	TGAAATGAGAGGAAAGGTGGGGAGGAGTTGAAGAACAAAC	1591	random
P. nigra	FORGENIUS-MultiSp60K	P_nigra_transcriptome_contig_217_Pnig	1	41	+	AAAAAGGCATGAAATCCATATGGTACCCTTGTTGGAAGAT	43	SNP
P. nigra	FORGENIUS-MultiSp60K	P_nigra_transcriptome_contig_217_Pnig	361	401	+	ATGTACTTCTCATTAATCCTTGGAAAATCTACTGCAGACT	403	SNP
P. nigra	FORGENIUS-MultiSp60K	P_nigra_transcriptome_contig_217_Pnig	773	813	+	CATGCATCATGACAGGTTTGGGAAGTGTTATAGGAACTGG	825	SNP
P. nigra	FORGENIUS-MultiSp60K	P_nigra_transcriptome_contig_217_Pnig	1413	1453	+	CGAGACTGGAGCGAAGTTCCCCAAAAGAAAATGCAGAGGC	1459	SNP
P. nigra	FORGENIUS-MultiSp60K	P_nigra_transcriptome_contig_21705_Pnig	259	299	+	GTATCATAATAAGTAGTTTGTACTGTACACCAGCAATTGC	303	random
P. nigra	FORGENIUS-MultiSp60K	P_nigra_transcriptome_contig_2171_Pnig	2577	2617	+	AGGCCATGCTCAAATCTGCTAGAGCCAGAAGGACTGCCCG	2621	random
P. nigra	FORGENIUS-MultiSp60K	P_nigra_transcriptome_contig_21715_Pnig	413	453	+	CGTCCACCTTTCACGAAATCACTTGCCATGTGAAAGATCG	465	random
P. nigra	FORGENIUS-MultiSp60K	P_nigra_transcriptome_contig_21717_Pnig	765	805	+	AAAGAGATAAAGCCTGGTTTTCAAGATCCCTTGCAGCCGG	857	random
P. nigra	FORGENIUS-MultiSp60K	P_nigra_transcriptome_contig_2172_Pnig	48	88	+	CGGTACATGGTTGCATAAAATTGCAGCTCCCCTCACCCGG	158	random
P. nigra	FORGENIUS-MultiSp60K	P_nigra_transcriptome_contig_21720_Pnig	400	440	+	ATCAACATATAGAAGCTGCCTGTAGTTCCTGAGTTGTTCC	464	random
P. nigra	FORGENIUS-MultiSp60K	P_nigra_transcriptome_contig_2173_Pnig	972	1012	+	CCTGCATTGAATACATGCGTTGTGTTGTTGAACTCAATCC	1016	random
P. nigra	FORGENIUS-MultiSp60K	P_nigra_transcriptome_contig_21731_Pnig	183	223	+	TTCCGATGAGGGATATCCCTGTTTTAGCCATTCGATTTGG	225	random
P. nigra	FORGENIUS-MultiSp60K	P_nigra_transcriptome_contig_21736_Pnig	250	290	+	CAGCGAGAGCCTCAGGATTAACGCCGTGTTCGCAAAGGGC	292	random
P. nigra	FORGENIUS-MultiSp60K	P_nigra_transcriptome_contig_21739_Pnig	151	191	+	TTGAATCTTACACATTTACCCTGGAGCCTAGGACCTATGC	232	random
P. nigra	FORGENIUS-MultiSp60K	P_nigra_transcriptome_contig_2174_Pnig	1559	1599	+	TATCTTGAACTTCTTGTTCAATTACAGAGTGAGCAGCAGG	1611	random
P. nigra	FORGENIUS-MultiSp60K	P_nigra_transcriptome_contig_21745_Pnig	179	219	+	ACTGATTATGAGACAGCTGATTAGAGGTACTTCCATCGGC	238	random
P. nigra	FORGENIUS-MultiSp60K	P_nigra_transcriptome_contig_21746_Pnig	76	116	+	TTGTTATTGATTTATCATTTCTTTGGACATCGAACTGTAA	140	random
P. nigra	FORGENIUS-MultiSp60K	P_nigra_transcriptome_contig_21748_Pnig	722	762	+	CCTATGGAGGTTTCGGGCTATTAGGTTACTGTGCATTTGG	765	random
P. nigra	FORGENIUS-MultiSp60K	P_nigra_transcriptome_contig_21749_Pnig	2540	2580	+	ACTGTCTTGCACCTTCCAACTCCAAAGAAGCCTTCTAGCC	2624	random
P. nigra	FORGENIUS-MultiSp60K	P_nigra_transcriptome_contig_21750_Pnig	623	663	+	AACTCTCGTATTTATCATTTGCATTTAGTGAGCCATTGAA	665	random
P. nigra	FORGENIUS-MultiSp60K	P_nigra_transcriptome_contig_21755_Pnig	394	434	+	CGGAATCCGTTTTGGCAGGCTTCCACTGCTCGACGAGGGG	474	random
P. nigra	FORGENIUS-MultiSp60K	P_nigra_transcriptome_contig_21761_Pnig	1891	1931	+	ATCCAATCAAAATCTCCTGCTTCAGACTTATCAGTTTTCC	1940	random
P. nigra	FORGENIUS-MultiSp60K	P_nigra_transcriptome_contig_21764_Pnig	489	529	+	GGTTTCCAGCTTAAAGATTAGCGTTTCGTCAGACGAGAGC	531	random
P. nigra	FORGENIUS-MultiSp60K	P_nigra_transcriptome_contig_2177_Pnig	119	159	+	ATACAAGGCTAATTAAAGACCTTCAGATAACAATGGGCCC	161	random
P. nigra	FORGENIUS-MultiSp60K	P_nigra_transcriptome_contig_21776_Pnig	95	135	+	CTGCTCAGACTTGCCAGTGGAGTAGCCTTTCTTCACAAAA	168	random
P. nigra	FORGENIUS-MultiSp60K	P_nigra_transcriptome_contig_21787_Pnig	759	799	+	TCAAAATGGACTTATGTTCTGTCTCTACCGAGCATTTTTC	818	random
P. nigra	FORGENIUS-MultiSp60K	P_nigra_transcriptome_contig_21788_Pnig	800	840	+	TTGTTCCTAAAGAAAGCAAACAAGGTCAAATAGAAAACGG	889	random
P. nigra	FORGENIUS-MultiSp60K	P_nigra_transcriptome_contig_21829_Pnig	383	423	+	ATGTGAATCAGTATATTTCAAGTCCTTGACAACAGAAGCG	428	SNP
P. nigra	FORGENIUS-MultiSp60K	P_nigra_transcriptome_contig_21831_Pnig	128	168	+	TCGCACTTTGAATGTTGTTGACAGGGTATAAATCAGACCG	174	random
P. nigra	FORGENIUS-MultiSp60K	P_nigra_transcriptome_contig_21845_Pnig	97	137	+	AGCCGGTGTGAGGTGACCATTGATCTGGGAGGAACAGGGC	143	random
P. nigra	FORGENIUS-MultiSp60K	P_nigra_transcriptome_contig_21850_Pnig	451	491	+	ACCAACTGCTTCCTAGAGCAACATCTTCAGCTTGATTCGC	506	SNP
P. nigra	FORGENIUS-MultiSp60K	P_nigra_transcriptome_contig_21850_Pnig	1560	1600	+	TTTTGATTCTTCAAAACAAATATTGACCACAGAACTTCCC	1605	SNP
P. nigra	FORGENIUS-MultiSp60K	P_nigra_transcriptome_contig_21850_Pnig	1897	1937	+	TTCAGTGAGCGAATGGTGGACTCCGCATATGAAGACCGCC	1954	SNP
P. nigra	FORGENIUS-MultiSp60K	P_nigra_transcriptome_contig_21854_Pnig	82	122	+	TGGTAGCTGCCCATATCTGGAAGGCTTGTCTGCAACATGG	139	random
P. nigra	FORGENIUS-MultiSp60K	P_nigra_transcriptome_contig_2186_Pnig	801	841	+	GGTGTTTCCAAGACGTCCTGCACCAACAATACTCCCTCGC	856	random
P. nigra	FORGENIUS-MultiSp60K	P_nigra_transcriptome_contig_21878_Pnig	911	951	+	TAATCAAAGCAATTGGGAAGGGTGGCAGTGCAGTGCGAAC	973	random
P. nigra	FORGENIUS-MultiSp60K	P_nigra_transcriptome_contig_21898_Pnig	1117	1157	+	TTTCCCATTGCCTTCCAATCCTTTTGCCCTGCTGAACATC	1185	random
P. nigra	FORGENIUS-MultiSp60K	P_nigra_transcriptome_contig_21908_Pnig	324	364	+	CCTGCCGTGAATTCCATGGCTCGAGAAAGTGATCTGAATC	380	random
P. nigra	FORGENIUS-MultiSp60K	P_nigra_transcriptome_contig_21915_Pnig	672	712	+	AAATGTAAGAGAAATTGATCAGTTGAAAGGGATCTGTCAG	714	random
P. nigra	FORGENIUS-MultiSp60K	P_nigra_transcriptome_contig_21932_Pnig	818	858	+	TTAGGGTTTCTTGGCTAAGGTATGCTTGTTGTTGTGCATC	867	random
P. nigra	FORGENIUS-MultiSp60K	P_nigra_transcriptome_contig_21936_Pnig	778	818	+	AAAATTCTCAATGGAAGAAGACCCACTGCGAAAATCAGCC	829	random
P. nigra	FORGENIUS-MultiSp60K	P_nigra_transcriptome_contig_21953_Pnig	36	76	+	ATCAGAATCGTCTTACAATTCATTTTGCTGTACAGACTGA	109	random
P. nigra	FORGENIUS-MultiSp60K	P_nigra_transcriptome_contig_21955_Pnig	2142	2182	+	ATTTTCCTTAGGATTGATTGTGTTGGCTGATGATGTGATG	2184	random
P. nigra	FORGENIUS-MultiSp60K	P_nigra_transcriptome_contig_21966_Pnig	50	90	+	TGAAGAGTACACTAAGTCATTTTCAAAGAGCAAGACTTTG	116	random
P. nigra	FORGENIUS-MultiSp60K	P_nigra_transcriptome_contig_21968_Pnig	478	518	+	TAAGTCAAATATTTGCTGTTCACCCACCTGTAATATTCCC	521	random
P. nigra	FORGENIUS-MultiSp60K	P_nigra_transcriptome_contig_21974_Pnig	132	172	+	CTCACACTCAGGAAACACCACTGATGGAGGTTTGATCTGC	215	SNP
P. nigra	FORGENIUS-MultiSp60K	P_nigra_transcriptome_contig_21974_Pnig	591	631	+	TTCACTGACTAAACTCTGGATAGAATGTTCAAAGGTGTCC	639	SNP
P. nigra	FORGENIUS-MultiSp60K	P_nigra_transcriptome_contig_21974_Pnig	1376	1416	+	CAAGACTTCCATTGCTCATGAACTCATAAACCAACATGCG	1432	SNP
P. nigra	FORGENIUS-MultiSp60K	P_nigra_transcriptome_contig_21984_Pnig	287	327	+	GTCACATGCCCACATGATTACAACTGGATTTCAACCTGGC	351	random
P. nigra	FORGENIUS-MultiSp60K	P_nigra_transcriptome_contig_21985_Pnig	408	448	+	GATGGCATTTCCTTGAAGTATTTGGCGATGGCGGCGCGCC	473	random
P. nigra	FORGENIUS-MultiSp60K	P_nigra_transcriptome_contig_21996_Pnig	71	111	+	CTGGGCTGATAGCCCTCTTTTCTTTGGATTCCAGTGTGCC	137	random
P. nigra	FORGENIUS-MultiSp60K	P_nigra_transcriptome_contig_22_Pnig	95	135	+	TCTAGCAGTTAATTTTACATGAGATGGATCACGTTGCCCC	144	SNP
P. nigra	FORGENIUS-MultiSp60K	P_nigra_transcriptome_contig_22_Pnig	436	476	+	TTATTGTTGCTGCAACTCGACCCCCAAGTAAGATGCTTTT	488	SNP
P. nigra	FORGENIUS-MultiSp60K	P_nigra_transcriptome_contig_22_Pnig	1016	1056	+	CTGCATTGAACTTTGCCATTGATGGAAGTCTCAATTCTTG	1078	SNP
P. nigra	FORGENIUS-MultiSp60K	P_nigra_transcriptome_contig_22_Pnig	1488	1528	+	TCCCTTCAACTCTTCTCGTCGTTTTATGTAGCTTGGATCC	1543	SNP
P. nigra	FORGENIUS-MultiSp60K	P_nigra_transcriptome_contig_22010_Pnig	407	447	+	TCTTTTGCATTCTTTAAAGCACTAGCCTAATACCATGCCC	453	random
P. nigra	FORGENIUS-MultiSp60K	P_nigra_transcriptome_contig_22011_Pnig	571	611	+	CATGATCTTCATTTCCTGCATTCCAGCCTGTTCAATACTC	613	SNP
P. nigra	FORGENIUS-MultiSp60K	P_nigra_transcriptome_contig_22011_Pnig	1069	1109	+	AGAAGTGATTGCGGCTGCCTGCATGGACCGACTACGACGC	1115	SNP
P. nigra	FORGENIUS-MultiSp60K	P_nigra_transcriptome_contig_22011_Pnig	1543	1583	+	AAGAGCTGGCAGCGGCATGTCCTCCGTGTTCATTTGTGCC	1592	SNP
P. nigra	FORGENIUS-MultiSp60K	P_nigra_transcriptome_contig_2202_Pnig	255	295	+	AATTCTGTTGTTAGGCTGAATCCCAGGTGAATTCTGAAAT	304	random
P. nigra	FORGENIUS-MultiSp60K	P_nigra_transcriptome_contig_22023_Pnig	163	203	+	GTTGCCTTACAAACCGCACAAATTCCTAGCAACAATGCCC	220	random
P. nigra	FORGENIUS-MultiSp60K	P_nigra_transcriptome_contig_22027_Pnig	1482	1522	+	TTGGGAGATTCCAGCACCATTGCACGCATTGTTCTCCCCG	1532	random
P. nigra	FORGENIUS-MultiSp60K	P_nigra_transcriptome_contig_22040_Pnig	274	314	+	CCATTCTCTAGCACGTGAACAATTACGACTCCAGAACTGC	319	random
P. nigra	FORGENIUS-MultiSp60K	P_nigra_transcriptome_contig_22045_Pnig	570	610	+	TGGTAAAGACCAACATGACAGGAGTGAACGCAAGATATGG	613	random
P. nigra	FORGENIUS-MultiSp60K	P_nigra_transcriptome_contig_22053_Pnig	138	178	+	TGGCCTCTCCTCTGCCTTGGCAACCGTGCATTGCAATGCG	183	random
P. nigra	FORGENIUS-MultiSp60K	P_nigra_transcriptome_contig_22054_Pnig	568	608	+	TCACAATCTCTAATGTCTGCTTGATTGGAGCATCAAGTAG	674	random
P. nigra	FORGENIUS-MultiSp60K	P_nigra_transcriptome_contig_22056_Pnig	61	101	+	TGCCTTCTAAATATCAGAGGAAAATGGCTGTGACTGAGAG	103	random
P. nigra	FORGENIUS-MultiSp60K	P_nigra_transcriptome_contig_22058_Pnig	185	225	+	GCATCAACCAATGGAAGGTAAGGTTTGATAACAAGTGGCC	254	random
P. nigra	FORGENIUS-MultiSp60K	P_nigra_transcriptome_contig_22064_Pnig	98	138	+	CACCAAATAATTACATTCAAAATCTGCAGCATTCATTTGT	140	SNP
P. nigra	FORGENIUS-MultiSp60K	P_nigra_transcriptome_contig_22064_Pnig	449	489	+	CAAACAAACTGAAAAAGGGGTTTTGTTACCAAGATCACCC	535	SNP
P. nigra	FORGENIUS-MultiSp60K	P_nigra_transcriptome_contig_22064_Pnig	972	1012	+	GGATCTCCTCACAATCTTGTGGCTCCTCATGTACCACACG	1015	SNP
P. nigra	FORGENIUS-MultiSp60K	P_nigra_transcriptome_contig_22065_Pnig	547	587	+	AAATCCGAGAGTATCCTGTGGCTAAAAGGATTAATGAAGG	592	random
P. nigra	FORGENIUS-MultiSp60K	P_nigra_transcriptome_contig_22069_Pnig	873	913	+	CAGAATGTCCGCTAGTCCAAGTTCCACTAGGTAAGCTAGG	958	random
P. nigra	FORGENIUS-MultiSp60K	P_nigra_transcriptome_contig_22074_Pnig	1778	1818	+	GAACTCTGCGAGATTACTCGGCAATCCATCACCTCGTGCC	1841	random
P. nigra	FORGENIUS-MultiSp60K	P_nigra_transcriptome_contig_22083_Pnig	1007	1047	+	GATATGCCTACACCAGTTATGTCCGTATCATCACCAAAGG	1056	random
P. nigra	FORGENIUS-MultiSp60K	P_nigra_transcriptome_contig_22089_Pnig	75	115	+	ACATGATACACTTGATTTGTAATCCAGCCACTATTGCCCC	137	random
P. nigra	FORGENIUS-MultiSp60K	P_nigra_transcriptome_contig_22107_Pnig	73	113	+	AATTTTCTTTCAGTTAGTCAGATTATGCGGCACAATCCCC	162	random
P. nigra	FORGENIUS-MultiSp60K	P_nigra_transcriptome_contig_22108_Pnig	231	271	+	TGCCCAAAGGAGTTGGATTCAGTGGTGAAGAGCACAGGCG	303	random
P. nigra	FORGENIUS-MultiSp60K	P_nigra_transcriptome_contig_22133_Pnig	897	937	+	GCAGTCATTCAATGAAAACACCAGGACGCAAATCAGGGGC	970	random
P. nigra	FORGENIUS-MultiSp60K	P_nigra_transcriptome_contig_22134_Pnig	474	514	+	ATATTGACCCAAATCCCACATTAAAGAGCCTTGTCCTCGC	518	random
P. nigra	FORGENIUS-MultiSp60K	P_nigra_transcriptome_contig_22136_Pnig	108	148	+	GTGCATTATTGACTAGTTAAATCTCGGTATCTACTGACCC	155	random
P. nigra	FORGENIUS-MultiSp60K	P_nigra_transcriptome_contig_22146_Pnig	289	329	+	AAGGTTCAAATGAAAATGTGTTAAGGTAAAATTTTGGCCC	331	random
P. nigra	FORGENIUS-MultiSp60K	P_nigra_transcriptome_contig_22152_Pnig	2169	2209	+	TCCCTCTTTGCAAAACGAGAGCAGAGCTAGGATAGTGCCC	2241	random
P. nigra	FORGENIUS-MultiSp60K	P_nigra_transcriptome_contig_22154_Pnig	1853	1893	+	TAAAGCTTGGACTAAGTGCTACAACCCTGAAACTCAATCC	1899	random
P. nigra	FORGENIUS-MultiSp60K	P_nigra_transcriptome_contig_22172_Pnig	272	312	+	AAACAATACCCTATTGCACTCATTGCAAGAGAAGTTACAA	337	random
P. nigra	FORGENIUS-MultiSp60K	P_nigra_transcriptome_contig_22174_Pnig	61	101	+	TGAGCCCCCTTTGGGAGCAACAAAACCCACTTACACTATT	108	random
P. nigra	FORGENIUS-MultiSp60K	P_nigra_transcriptome_contig_22181_Pnig	333	373	+	CAATCAGGTATTGCATCACAGTTGTGCAGCCATGTACCCC	384	random
P. nigra	FORGENIUS-MultiSp60K	P_nigra_transcriptome_contig_22184_Pnig	428	468	+	GCAAATATTCCCAATAAAACCTAGCTGTTTTTTCCAGTGT	471	random
P. nigra	FORGENIUS-MultiSp60K	P_nigra_transcriptome_contig_22191_Pnig	1017	1057	+	GATGCTGTGGATCCTCAGTCAGCCAACAAGGGTGCTGTTG	1059	SNP
P. nigra	FORGENIUS-MultiSp60K	P_nigra_transcriptome_contig_222_Pnig	61	101	+	AATAAAGTTATTTAAACACACAAAGTCATCAGAAACAATT	133	SNP
P. nigra	FORGENIUS-MultiSp60K	P_nigra_transcriptome_contig_222_Pnig	461	501	+	AGTCGGTACGAATGCCAGTAGACTAGTCACCAAATCTACC	551	SNP
P. nigra	FORGENIUS-MultiSp60K	P_nigra_transcriptome_contig_222_Pnig	1334	1374	+	CTGAACGATGAACTGCTGATTGAGGACTGTTGCAAGTGCC	1383	SNP
P. nigra	FORGENIUS-MultiSp60K	P_nigra_transcriptome_contig_222_Pnig	1648	1688	+	TGCCAACCTGGATATATTCATGATGTGTCACATTTCCCCC	1698	SNP
P. nigra	FORGENIUS-MultiSp60K	P_nigra_transcriptome_contig_222_Pnig	2014	2054	+	AACTATCTTGGTTCATATCAATTGTCTGCACTGCTTCCCC	2076	SNP
P. nigra	FORGENIUS-MultiSp60K	P_nigra_transcriptome_contig_222_Pnig	2613	2653	+	CCGCTCCAAGAAATTGCCCCATTCGTCAGGAAATATCTTC	2689	SNP
P. nigra	FORGENIUS-MultiSp60K	P_nigra_transcriptome_contig_222_Pnig	3468	3508	+	CAATTCCACTTCCAAGTCATTGACAATATCCTCTTCCCGG	3540	SNP
P. nigra	FORGENIUS-MultiSp60K	P_nigra_transcriptome_contig_222_Pnig	3923	3963	+	CCGGGAGCTTCAATATTTGCTTCGTTGGCATCACCATAGG	3970	SNP
P. nigra	FORGENIUS-MultiSp60K	P_nigra_transcriptome_contig_222_Pnig	4303	4343	+	ATGGTCCATACTATTGCCACAATGATCTTCAATAGCATTC	4359	SNP
P. nigra	FORGENIUS-MultiSp60K	P_nigra_transcriptome_contig_222_Pnig	4778	4818	+	ATGCTGAATGGTGAGCCTTCCCACCAAGGCTCGCTTCTGC	4823	SNP
P. nigra	FORGENIUS-MultiSp60K	P_nigra_transcriptome_contig_222_Pnig	5254	5294	+	TGGTTCCGGACATTATCCTTCTGAAAACCAAAGAAAGCGC	5336	SNP
P. nigra	FORGENIUS-MultiSp60K	P_nigra_transcriptome_contig_222_Pnig	5837	5877	+	AGCCGAATCTATTCAAATAATACCAGCACGATCGCTCGCC	5887	SNP
P. nigra	FORGENIUS-MultiSp60K	P_nigra_transcriptome_contig_22219_Pnig	1388	1428	+	CCCTCAATATGCTTCGGAACGTTCCTCGGTCTAGCAATCG	1431	random
P. nigra	FORGENIUS-MultiSp60K	P_nigra_transcriptome_contig_22220_Pnig	292	332	+	GGAATCAGTTCATTGGAGCATTTTTGCTTTAGAGACCTGG	334	random
P. nigra	FORGENIUS-MultiSp60K	P_nigra_transcriptome_contig_22230_Pnig	2232	2272	+	GGCAAACGGCATAGGCTTTAAGTCCTTTATTTCTGCCTGC	2285	random
P. nigra	FORGENIUS-MultiSp60K	P_nigra_transcriptome_contig_22237_Pnig	351	391	+	AGTCCAACGTGATATGCGTATCGGTGGATTACAGACTCGC	400	random
P. nigra	FORGENIUS-MultiSp60K	P_nigra_transcriptome_contig_22267_Pnig	144	184	+	CCCTTGGCATATTAGAGGCCTAAAACAATCACTGCATTAA	208	random
P. nigra	FORGENIUS-MultiSp60K	P_nigra_transcriptome_contig_2229_Pnig	1684	1724	+	CAATGCCACTGCCTTGCAGACTCGTTTATCTCCTCAATCG	1738	random
P. nigra	FORGENIUS-MultiSp60K	P_nigra_transcriptome_contig_22290_Pnig	3814	3854	+	TATTTTATGTTCTGGAGCAGACATAGTAAGTCCCAGAAAA	3856	random
P. nigra	FORGENIUS-MultiSp60K	P_nigra_transcriptome_contig_22294_Pnig	68	108	+	ATGCAAATAAAAATACAGCGTGAATCATTAAAATGGATGG	137	random
P. nigra	FORGENIUS-MultiSp60K	P_nigra_transcriptome_contig_22295_Pnig	454	494	+	CTGACAGGTAACACCAAATTCGTTACCACTCTTGTCATGC	541	SNP
P. nigra	FORGENIUS-MultiSp60K	P_nigra_transcriptome_contig_223_Pnig	389	429	+	ATCTATCTATCTATATCTATCTATGCAGCCAGGATTGGCC	461	random
P. nigra	FORGENIUS-MultiSp60K	P_nigra_transcriptome_contig_22305_Pnig	609	649	+	GGCTGCCTTGTCACCAATGGCTTTTCCATTCTTGAAGGGG	699	SNP
P. nigra	FORGENIUS-MultiSp60K	P_nigra_transcriptome_contig_22305_Pnig	1077	1117	+	GGCGGGACAAAAAAGGTGGAGCAGGATAGAGCATCGGCCG	1120	SNP
P. nigra	FORGENIUS-MultiSp60K	P_nigra_transcriptome_contig_2232_Pnig	346	386	+	CATATGCATGTTTGTGATAAGAAAGCATTATGCTTGGACT	397	random
P. nigra	FORGENIUS-MultiSp60K	P_nigra_transcriptome_contig_22322_Pnig	2282	2322	+	TTGTGTCTTGGGGTGGCACATGTGTCTAGCACTCTAAGCC	2394	SNP
P. nigra	FORGENIUS-MultiSp60K	P_nigra_transcriptome_contig_22329_Pnig	1574	1614	+	ACCCAACTGCATCTGCCATAATCACACTTTTCAGGAGGCC	1664	random
P. nigra	FORGENIUS-MultiSp60K	P_nigra_transcriptome_contig_22331_Pnig	1785	1825	+	TTGCTTGATGTGTAAAAGTTTCTTTGTTCGGTCCAATTGG	1831	random
P. nigra	FORGENIUS-MultiSp60K	P_nigra_transcriptome_contig_22338_Pnig	494	534	+	TGAAAGGAAGTATTTGAAGGAACATCTAGAAGCAAATCCC	545	random
P. nigra	FORGENIUS-MultiSp60K	P_nigra_transcriptome_contig_2234_Pnig	76	116	+	TTTTACACAATGGCAGGCACTGCTGGTCTGTACCGAGCAG	118	SNP
P. nigra	FORGENIUS-MultiSp60K	P_nigra_transcriptome_contig_2234_Pnig	1125	1165	+	CCCACCAACGTCGAAGTCGGGGAAGATATCAAAGATCCGC	1167	SNP
P. nigra	FORGENIUS-MultiSp60K	P_nigra_transcriptome_contig_2234_Pnig	2197	2237	+	CTACCCTCGTCCCTGAACCCGTTTCTATTCACTCCCCTGC	2248	SNP
P. nigra	FORGENIUS-MultiSp60K	P_nigra_transcriptome_contig_22341_Pnig	623	663	+	AATACAAAGCTAGATACTGTCACAGTTCCAGAAAAGCAGG	669	SNP
P. nigra	FORGENIUS-MultiSp60K	P_nigra_transcriptome_contig_22341_Pnig	946	986	+	AAGCTCATGGTAGGTGCTGTACATTTTGAGGTCAACCTTT	1043	SNP
P. nigra	FORGENIUS-MultiSp60K	P_nigra_transcriptome_contig_22341_Pnig	1362	1402	+	GACTTCAGAAAATCCCCTTTTGCCATTCCTGGTTTGCCCC	1417	SNP
P. nigra	FORGENIUS-MultiSp60K	P_nigra_transcriptome_contig_22360_Pnig	579	619	+	TTTTTCTGAAAGATATTTAAGCACATCTTCATTCCCCGCG	656	SNP
P. nigra	FORGENIUS-MultiSp60K	P_nigra_transcriptome_contig_22372_Pnig	1683	1723	+	GGTGGGAGGAAGGAAGGAACCCCATGGTAGGTACCTTAAG	1725	random
P. nigra	FORGENIUS-MultiSp60K	P_nigra_transcriptome_contig_22376_Pnig	256	296	+	ATCTCTATCATCAACCAACTGCCAAGATGCAGACCACTCC	351	random
P. nigra	FORGENIUS-MultiSp60K	P_nigra_transcriptome_contig_22380_Pnig	130	170	+	GGATTTTAAATCAACATGAACAAACTACATTACCGCCCGC	182	random
P. nigra	FORGENIUS-MultiSp60K	P_nigra_transcriptome_contig_22383_Pnig	74	114	+	ACACCAAATAAGATGTAAAAGTGAGCTCAAAAGCAGGAGC	117	random
P. nigra	FORGENIUS-MultiSp60K	P_nigra_transcriptome_contig_22391_Pnig	239	279	+	TCAGTCACTTGCATTTCTATTTCCATGACTTAGTGGGCGG	286	random
P. nigra	FORGENIUS-MultiSp60K	P_nigra_transcriptome_contig_22414_Pnig	324	364	+	TGTTCCTCAATTAGCATTTTACGCTTCTTTCTTGCCTCCC	376	random
P. nigra	FORGENIUS-MultiSp60K	P_nigra_transcriptome_contig_22419_Pnig	393	433	+	TTTCCATCAGGAATAAAATGCAAAGTGCTGCTTGTTGGGC	444	random
P. nigra	FORGENIUS-MultiSp60K	P_nigra_transcriptome_contig_22429_Pnig	37	77	+	CAACCATTGCTGTCATTCCATCAACTGTGTCACGTTGTGG	111	SNP
P. nigra	FORGENIUS-MultiSp60K	P_nigra_transcriptome_contig_22429_Pnig	478	518	+	GAATATCCACAGGCCCTCCAAGGTGCTCTGTAACAGCCCG	546	SNP
P. nigra	FORGENIUS-MultiSp60K	P_nigra_transcriptome_contig_22433_Pnig	2651	2691	+	GTAGAGGACAATGCAACCTTTGCAGCCTTGTATCTTTCCC	2703	random
P. nigra	FORGENIUS-MultiSp60K	P_nigra_transcriptome_contig_22466_Pnig	832	872	+	AATTATCTATCACCCATGTCCTCCCTGGCTAACGTTTGGG	874	random
P. nigra	FORGENIUS-MultiSp60K	P_nigra_transcriptome_contig_22468_Pnig	226	266	+	AGAAAGCAAAGGAACGAACAAACAACGGCGCTATACTCCG	277	random
P. nigra	FORGENIUS-MultiSp60K	P_nigra_transcriptome_contig_22470_Pnig	163	203	+	CAGTTGAGAATATCTGACTCTTCTTCGTTGGAATTGTTGT	225	SNP
P. nigra	FORGENIUS-MultiSp60K	P_nigra_transcriptome_contig_22480_Pnig	56	96	+	TCTTCCGTATGAACTCCAAGAATCAAACAATGCAATGCGG	114	SNP
P. nigra	FORGENIUS-MultiSp60K	P_nigra_transcriptome_contig_22480_Pnig	899	939	+	TTTGCTTCAAGTCCTTCTATTAAAGTCCATAGCTGCTCCC	941	SNP
P. nigra	FORGENIUS-MultiSp60K	P_nigra_transcriptome_contig_22484_Pnig	134	174	+	AGTTTCCCAAGGCAAAAGCAATTAACAAAAGCTTGCCTGC	195	random
P. nigra	FORGENIUS-MultiSp60K	P_nigra_transcriptome_contig_225_Pnig	437	477	+	ATTAAGAACTTCTCGAAGTTTTTCCACCAGCTCTGATCTC	488	SNP
P. nigra	FORGENIUS-MultiSp60K	P_nigra_transcriptome_contig_225_Pnig	858	898	+	GCTGCCATTCTGAAGGACGTGTCATGCAACTCAGCAAATC	900	SNP
P. nigra	FORGENIUS-MultiSp60K	P_nigra_transcriptome_contig_225_Pnig	2507	2547	+	AGTTTCCCAAGTGCCCTGCTTTTCAGAAAATATGAGCTCC	2576	SNP
P. nigra	FORGENIUS-MultiSp60K	P_nigra_transcriptome_contig_225_Pnig	3750	3790	+	AGAGATTTCAAGATTACCATAGCTCCCCATCTCTTTTCTC	3792	SNP
P. nigra	FORGENIUS-MultiSp60K	P_nigra_transcriptome_contig_225_Pnig	5919	5959	+	TCAAAATCAAATGGACTAGCCTTTACCGATGTCTTCCGCC	5967	SNP
P. nigra	FORGENIUS-MultiSp60K	P_nigra_transcriptome_contig_22507_Pnig	226	266	+	CCAAGTTTAGAAACTTGAGTAGTTTCTCGTCTGAAACACA	268	random
P. nigra	FORGENIUS-MultiSp60K	P_nigra_transcriptome_contig_22515_Pnig	100	140	+	TCCAAAACTAAAACCCGCAATTGACACTGCAATATCATAC	142	random
P. nigra	FORGENIUS-MultiSp60K	P_nigra_transcriptome_contig_22523_Pnig	619	659	+	CTGCAACAATGGATCTAGTCACGACCAGATCTATGTCTGC	678	random
P. nigra	FORGENIUS-MultiSp60K	P_nigra_transcriptome_contig_22529_Pnig	171	211	+	AGACGAAGAGTAATTATTATTCTGTTCACGGCTGGACGGC	233	random
P. nigra	FORGENIUS-MultiSp60K	P_nigra_transcriptome_contig_2253_Pnig	2662	2702	+	AACATCTCCTCTGTGCCTTTCAGGTAAAACCAATGAATCT	2716	random
P. nigra	FORGENIUS-MultiSp60K	P_nigra_transcriptome_contig_22530_Pnig	63	103	+	AAATATCTTTATAATGTGATATCTTTGCTGGTCATGACTT	118	random
P. nigra	FORGENIUS-MultiSp60K	P_nigra_transcriptome_contig_22538_Pnig	229	269	+	AATCTCCCTTGAATCCCCAAGGGATACTGATCCAGGTAAG	280	random
P. nigra	FORGENIUS-MultiSp60K	P_nigra_transcriptome_contig_22549_Pnig	690	730	+	CCTCGGCTTGTGCTAGTTTCTTGCGACCATTAGCTTCACC	739	random
P. nigra	FORGENIUS-MultiSp60K	P_nigra_transcriptome_contig_22562_Pnig	1303	1343	+	AATATTCAATCCACTTGTCTGGAATAGCCATTGCTAGGCG	1358	SNP
P. nigra	FORGENIUS-MultiSp60K	P_nigra_transcriptome_contig_22562_Pnig	1726	1766	+	TCCTCTGACCAATATCATAACCATTGAGACCATCTGTGAC	1770	SNP
P. nigra	FORGENIUS-MultiSp60K	P_nigra_transcriptome_contig_22562_Pnig	3025	3065	+	CCACGTTGGTTCCCATGATTGGTCTTTTCCACGCACTCCC	3075	SNP
P. nigra	FORGENIUS-MultiSp60K	P_nigra_transcriptome_contig_22571_Pnig	257	297	+	GCAGAAAGCAATATCAGAAGAAGAAATCGTCATCATTCGG	301	SNP
P. nigra	FORGENIUS-MultiSp60K	P_nigra_transcriptome_contig_22571_Pnig	703	743	+	AGCATACATGTGCTCCTCACTTCCTTCCTCAACTGGTGCG	766	SNP
P. nigra	FORGENIUS-MultiSp60K	P_nigra_transcriptome_contig_22571_Pnig	2109	2149	+	TCTTGGGTCCAGCACCCTCCCAAACACCCACTTGCTATGC	2160	SNP
P. nigra	FORGENIUS-MultiSp60K	P_nigra_transcriptome_contig_22571_Pnig	2521	2561	+	AAACAGATCTCCTTGCTTCTGATTACAAATTGTAGCTGGC	2568	SNP
P. nigra	FORGENIUS-MultiSp60K	P_nigra_transcriptome_contig_22572_Pnig	482	522	+	ACGATTTGATAACCCTCGATGTTTGCCGAGCCACTTTCGG	536	random
P. nigra	FORGENIUS-MultiSp60K	P_nigra_transcriptome_contig_22573_Pnig	1202	1242	+	AAAATTGCAAATTGCTTTCGTACTCACTTCTCAGGTGGCC	1250	random
P. nigra	FORGENIUS-MultiSp60K	P_nigra_transcriptome_contig_22576_Pnig	1023	1063	+	AAGACATCTCAGATTACAATACCTTATTGCATTTGGACCG	1065	random
P. nigra	FORGENIUS-MultiSp60K	P_nigra_transcriptome_contig_22578_Pnig	401	441	+	TATAGGGCAAGTTTGACTATGTGACTCAGGGTCCCAAGGG	511	random
P. nigra	FORGENIUS-MultiSp60K	P_nigra_transcriptome_contig_22606_Pnig	1184	1224	+	CCTTCTTCCCACCTTCCAGACTGAAACTTCTCTTTTGCCC	1230	random
P. nigra	FORGENIUS-MultiSp60K	P_nigra_transcriptome_contig_22635_Pnig	961	1001	+	AACCATAAACATTCTCTGCCAAGATCCCAACTATAGGGGC	1011	random
P. nigra	FORGENIUS-MultiSp60K	P_nigra_transcriptome_contig_22643_Pnig	77	117	+	TATCAATTTCTATGCTTACGATAGTAACACTTTGATGGCC	167	random
P. nigra	FORGENIUS-MultiSp60K	P_nigra_transcriptome_contig_22644_Pnig	188	228	+	TTTTGTTTCAGACGGCTTTGTACATCACCATCAGTTACCC	234	SNP
P. nigra	FORGENIUS-MultiSp60K	P_nigra_transcriptome_contig_22644_Pnig	759	799	+	CCTCAAATCATCTTGATCTGCAGCTACGATGTCTATTTGC	805	SNP
P. nigra	FORGENIUS-MultiSp60K	P_nigra_transcriptome_contig_22644_Pnig	1152	1192	+	ACAAATCCGGGCAACTAGTAAAGCCCAATTCACACCACCC	1206	SNP
P. nigra	FORGENIUS-MultiSp60K	P_nigra_transcriptome_contig_2266_Pnig	380	420	+	CCAATCATAGTGGTGTAAGAATGTCCATCGTGCTTGAACC	444	random
P. nigra	FORGENIUS-MultiSp60K	P_nigra_transcriptome_contig_22661_Pnig	590	630	+	AATCGTCCAATCAACTCCGTCATATAAGATAATGCCCACG	643	random
P. nigra	FORGENIUS-MultiSp60K	P_nigra_transcriptome_contig_22670_Pnig	108	148	+	GAGTAGCAGCCACACAAACCATCATTCACCATCTGATGCC	206	random
P. nigra	FORGENIUS-MultiSp60K	P_nigra_transcriptome_contig_22673_Pnig	89	129	+	TCCATTACCTGTTATGAAAGCTATGCCCTGATGATCTACC	134	random
P. nigra	FORGENIUS-MultiSp60K	P_nigra_transcriptome_contig_22690_Pnig	255	295	+	CCATACCCAACCCTGGCTTCGTTGCAGAGAAAGTATGTTC	300	random
P. nigra	FORGENIUS-MultiSp60K	P_nigra_transcriptome_contig_2270_Pnig	1179	1219	+	AAGAGATTTACTGCACTCGGCAAGGTTAGCCTGCTTTCCC	1223	random
P. nigra	FORGENIUS-MultiSp60K	P_nigra_transcriptome_contig_22704_Pnig	270	310	+	GTGAACATGTTACATAAGTATCTGGTGGTGTATTCTGCGG	371	random
P. nigra	FORGENIUS-MultiSp60K	P_nigra_transcriptome_contig_22711_Pnig	118	158	+	CAAGAATATGTTGCCAGTCTGACAATCATGAAAGACTGCC	180	random
P. nigra	FORGENIUS-MultiSp60K	P_nigra_transcriptome_contig_22714_Pnig	101	141	+	GATCTGAATGGTGCCCGTTTTCTGCTAGGTTTTTGGAGAG	158	random
P. nigra	FORGENIUS-MultiSp60K	P_nigra_transcriptome_contig_22723_Pnig	1179	1219	+	GATGCAGAATTTGATGGAACTCGTGGAGAACCAATACCCC	1230	random
P. nigra	FORGENIUS-MultiSp60K	P_nigra_transcriptome_contig_22725_Pnig	302	342	+	TACCACGATGGCCCTCTGCTCTCTGCCAGTGGATTGACCC	349	random
P. nigra	FORGENIUS-MultiSp60K	P_nigra_transcriptome_contig_22734_Pnig	814	854	+	TCTTCTGGTAGTAACTGTTGAATGCGTAGGAAGCGTGGGC	862	random
P. nigra	FORGENIUS-MultiSp60K	P_nigra_transcriptome_contig_22739_Pnig	60	100	+	TATTTGTAGAACATTGTTTGCTGTTAAGCCTCGTGACGGG	105	random
P. nigra	FORGENIUS-MultiSp60K	P_nigra_transcriptome_contig_2274_Pnig	1556	1596	+	TTTTGACGTTTATTTCTGGCCTCTTGCCACTTTTGATCAG	1600	random
P. nigra	FORGENIUS-MultiSp60K	P_nigra_transcriptome_contig_2275_Pnig	1662	1702	+	AAGATAAGCGACTTACTACATGAGTATGTTGAAAGTGGGG	1710	random
P. nigra	FORGENIUS-MultiSp60K	P_nigra_transcriptome_contig_22767_Pnig	48	88	+	TTAAACCAAATGCCCACTTGATCAATTGAGTAAACGCCCC	128	random
P. nigra	FORGENIUS-MultiSp60K	P_nigra_transcriptome_contig_228_Pnig	2021	2061	+	TGATGCTTCAACAGCCTCAGAAGTGAAGCCTTCATCAGCC	2108	random
P. nigra	FORGENIUS-MultiSp60K	P_nigra_transcriptome_contig_22806_Pnig	451	491	+	CTGGACCACAAATTCACGATATATAAGCTGTGGGAGGCGG	496	random
P. nigra	FORGENIUS-MultiSp60K	P_nigra_transcriptome_contig_2281_Pnig	86	126	+	TCTACTTGGTAGTAGATCAAGCCGACGAAAAGAACCTAAC	167	SNP
P. nigra	FORGENIUS-MultiSp60K	P_nigra_transcriptome_contig_2281_Pnig	440	480	+	ATATTACACCTTAGATTCTGGCCCTCTGAACCAAAAGCTC	482	SNP
P. nigra	FORGENIUS-MultiSp60K	P_nigra_transcriptome_contig_2281_Pnig	1617	1657	+	CAGCGCACAAGCTATTCAAAATAGAAATAACCTCAGGCCC	1673	SNP
P. nigra	FORGENIUS-MultiSp60K	P_nigra_transcriptome_contig_2281_Pnig	1942	1982	+	AGCTTCAGCCTCGGGCATGGAAATGGCTGTGTTCATAGCC	1986	SNP
P. nigra	FORGENIUS-MultiSp60K	P_nigra_transcriptome_contig_2281_Pnig	2361	2401	+	GATTAGCAATCTGCACCAAAACTACCTTTCCTCTCCACTC	2403	SNP
P. nigra	FORGENIUS-MultiSp60K	P_nigra_transcriptome_contig_2281_Pnig	2867	2907	+	AGATGGTAATCATGAACCCAGATATAGTCATCTTCTGGGC	2927	SNP
P. nigra	FORGENIUS-MultiSp60K	P_nigra_transcriptome_contig_2281_Pnig	3355	3395	+	GTTTGAATTATCATCATCAAACTCTGAGATGATCCCAGGG	3404	SNP
P. nigra	FORGENIUS-MultiSp60K	P_nigra_transcriptome_contig_2281_Pnig	3675	3715	+	AATTTCTTTCTTTTGTTCGTTTCTTCTTCTTTACGACCCG	3737	SNP
P. nigra	FORGENIUS-MultiSp60K	P_nigra_transcriptome_contig_2281_Pnig	4204	4244	+	GCAAAACACCAGATTTAAAGAATCCACTAAAACCCTAGCG	4249	SNP
P. nigra	FORGENIUS-MultiSp60K	P_nigra_transcriptome_contig_2281_Pnig	4507	4547	+	GCATGCTGTAATTTACCGATCCGATTAAAGACCCAAAACC	4551	SNP
P. nigra	FORGENIUS-MultiSp60K	P_nigra_transcriptome_contig_2282_Pnig	212	252	+	AATTCATGGAACTTCTGTCGGATTCATCACTTTCTTGCCC	292	SNP
P. nigra	FORGENIUS-MultiSp60K	P_nigra_transcriptome_contig_2282_Pnig	534	574	+	ACGCCTTTCCAGCTCTTGGGTCGCGACATTGTTCTCTGGC	615	SNP
P. nigra	FORGENIUS-MultiSp60K	P_nigra_transcriptome_contig_2282_Pnig	1730	1770	+	TATTCTTGCCAGTGCAGCAGTTGTAACCGCTGGGGTGGCG	1857	SNP
P. nigra	FORGENIUS-MultiSp60K	P_nigra_transcriptome_contig_22821_Pnig	527	567	+	AACCATCTTTCCTTTGGAAAAGTCTCTAGCTTTTGCATCA	569	random
P. nigra	FORGENIUS-MultiSp60K	P_nigra_transcriptome_contig_22828_Pnig	581	621	+	GTTCGAAGACGCAGCGCTGGTTCTCCACCAGATGAAGTCC	632	random
P. nigra	FORGENIUS-MultiSp60K	P_nigra_transcriptome_contig_22830_Pnig	214	254	+	GACATTTGGGGAAGCTTCAAGGTTTGAGTCGAAAAGAGGC	258	SNP
P. nigra	FORGENIUS-MultiSp60K	P_nigra_transcriptome_contig_22830_Pnig	558	598	+	TTGAATGGAGTGGGCTTTCTAAGCTCTGGGTTTGGAGGCG	609	SNP
P. nigra	FORGENIUS-MultiSp60K	P_nigra_transcriptome_contig_22835_Pnig	363	403	+	GGTATCCCTGCAGCAGCACAATATGCTGATAACGCAGCCG	405	SNP
P. nigra	FORGENIUS-MultiSp60K	P_nigra_transcriptome_contig_22835_Pnig	728	768	+	ATCGACTCCTGTACACGACTTCGTCAAGCGAATACTCTTC	799	SNP
P. nigra	FORGENIUS-MultiSp60K	P_nigra_transcriptome_contig_22841_Pnig	199	239	+	GCTGATATACACCTAAACATTTTGCCTATTGCCGAGGGCC	264	random
P. nigra	FORGENIUS-MultiSp60K	P_nigra_transcriptome_contig_22865_Pnig	88	128	+	CTCTCCAGACGTTTAACACTTCTCTGCACCACAGCTGAGC	137	random
P. nigra	FORGENIUS-MultiSp60K	P_nigra_transcriptome_contig_22867_Pnig	131	171	+	GATATCATCTGTGAAAAAGAACCATGCCATATCTCAAAGG	173	random
P. nigra	FORGENIUS-MultiSp60K	P_nigra_transcriptome_contig_22868_Pnig	337	377	+	TCACACTAAATGCAGCACCTCCTCCCTAATAAGCAGACGC	412	random
P. nigra	FORGENIUS-MultiSp60K	P_nigra_transcriptome_contig_22869_Pnig	136	176	+	CTTTATCTGTCAAATGCCTAAATCAAATGTTGGAGCAAGG	216	random
P. nigra	FORGENIUS-MultiSp60K	P_nigra_transcriptome_contig_2287_Pnig	1628	1668	+	CGATAACACTAAATCCTCTGCCGTTGCACCAATACTTAAC	1688	random
P. nigra	FORGENIUS-MultiSp60K	P_nigra_transcriptome_contig_22884_Pnig	318	358	+	TATTGATAATATTATGAGGGTACGAAGACAGGTACAATAC	362	random
P. nigra	FORGENIUS-MultiSp60K	P_nigra_transcriptome_contig_22897_Pnig	79	119	+	TAAAACATCAAAATGTGCGAATACCTCGTATAAGAAAGCC	123	random
P. nigra	FORGENIUS-MultiSp60K	P_nigra_transcriptome_contig_22905_Pnig	156	196	+	CTACTATGAGATCAGGCAAAATACTTTAACCATTGAGAGG	204	random
P. nigra	FORGENIUS-MultiSp60K	P_nigra_transcriptome_contig_2291_Pnig	60	100	+	AACCAAGAGAGCTTGAGAGTGATGCCATATTAAGCACACC	115	random
P. nigra	FORGENIUS-MultiSp60K	P_nigra_transcriptome_contig_22910_Pnig	1276	1316	+	TATTGTCTGCTTCCTCCATCTGACCACTTTTTAAGAGACC	1335	random
P. nigra	FORGENIUS-MultiSp60K	P_nigra_transcriptome_contig_22916_Pnig	379	419	+	TAGCCTCCAAAACGCTGAAGTGTGTATTTCCAAGTAGCCC	421	random
P. nigra	FORGENIUS-MultiSp60K	P_nigra_transcriptome_contig_2292_Pnig	1754	1794	+	TACAATCTCACCAAGACCCATGTAATCCTCCTCCTCCTCG	1796	random
P. nigra	FORGENIUS-MultiSp60K	P_nigra_transcriptome_contig_22921_Pnig	114	154	+	AATGTATTTCCAAAATAAGAGGTTGTATAGGATTTGCCCC	161	random
P. nigra	FORGENIUS-MultiSp60K	P_nigra_transcriptome_contig_22928_Pnig	472	512	+	GTATAGCATGAAAGTTGGAGAATCTGGTGTATATCTAGGC	566	random
P. nigra	FORGENIUS-MultiSp60K	P_nigra_transcriptome_contig_2293_Pnig	361	401	+	AGAATTCAGTTTCTGGCTTGTGTTAACTCTGAGTACAGAC	433	random
P. nigra	FORGENIUS-MultiSp60K	P_nigra_transcriptome_contig_22956_Pnig	56	96	+	TTAATATCTGACATTAAATGGGATTGCCCACCATTATCTG	115	random
P. nigra	FORGENIUS-MultiSp60K	P_nigra_transcriptome_contig_22962_Pnig	155	195	+	ACTCTGCATCAGCCAAAAGGTGTGTAAAGCGTTTCACAAC	221	random
P. nigra	FORGENIUS-MultiSp60K	P_nigra_transcriptome_contig_22975_Pnig	432	472	+	TGCCGGTAAGCGAGGTGTATTGGAGCCTGGTGGAGAAGGC	486	random
P. nigra	FORGENIUS-MultiSp60K	P_nigra_transcriptome_contig_2298_Pnig	489	529	+	CTGAGAGAGCAACAATGGCTCCTCCAGCTCCGATCGAGGC	565	random
P. nigra	FORGENIUS-MultiSp60K	P_nigra_transcriptome_contig_2301_Pnig	445	485	+	GTGATACACCAAGGAGATCTGCAAGATTAAGTGAGAAGCC	495	SNP
P. nigra	FORGENIUS-MultiSp60K	P_nigra_transcriptome_contig_2301_Pnig	778	818	+	AAGAGAAACCAGAATCAGAACCTGATGTGATGACTGATGG	834	SNP
P. nigra	FORGENIUS-MultiSp60K	P_nigra_transcriptome_contig_2301_Pnig	1171	1211	+	AGCAGCTCCCTGAACCATCTTCAGTGAGCTGCTGAATCCC	1222	SNP
P. nigra	FORGENIUS-MultiSp60K	P_nigra_transcriptome_contig_23012_Pnig	369	409	+	TTATGAGGCCCTTCTCAGTACGATACAGCAACAGTTTGGG	411	random
P. nigra	FORGENIUS-MultiSp60K	P_nigra_transcriptome_contig_23019_Pnig	213	253	+	TTACTTATGTCGAGGCCATTTCTTCGATATTCTTCCACCC	260	random
P. nigra	FORGENIUS-MultiSp60K	P_nigra_transcriptome_contig_23020_Pnig	73	113	+	CTACCTTGCATGGTAGGCTTCTGAACTGGAACTTAATGGC	156	random
P. nigra	FORGENIUS-MultiSp60K	P_nigra_transcriptome_contig_23036_Pnig	241	281	+	TATGTACAGGATTGGTTGGTGCCTGGTATCCACCTGGGCC	314	random
P. nigra	FORGENIUS-MultiSp60K	P_nigra_transcriptome_contig_23045_Pnig	51	91	+	TATTCCTCTATGTTGCCATAAGAATTGTGTCACAGTTCAG	162	random
P. nigra	FORGENIUS-MultiSp60K	P_nigra_transcriptome_contig_23048_Pnig	69	109	+	ATTATTGGCATCAGCCCATAGGCCTAGTGGTACATTTGAC	111	SNP
P. nigra	FORGENIUS-MultiSp60K	P_nigra_transcriptome_contig_23048_Pnig	417	457	+	TATATCCTACCCTACCGATCAAGAGTTGCAGCCCAGCGCC	479	SNP
P. nigra	FORGENIUS-MultiSp60K	P_nigra_transcriptome_contig_23048_Pnig	885	925	+	ATTCCTCCAGGTCGTAAAACAGGTCCAATCCCTGGTGTGC	945	SNP
P. nigra	FORGENIUS-MultiSp60K	P_nigra_transcriptome_contig_23048_Pnig	1356	1396	+	GTAGCATCATCTTCCTCTTCATGAAGTTGCAACAAACGCC	1407	SNP
P. nigra	FORGENIUS-MultiSp60K	P_nigra_transcriptome_contig_23063_Pnig	661	701	+	AATTCAAGAGCTCCAGCAGCGAATCCCCTGCCTTCTCCGG	717	random
P. nigra	FORGENIUS-MultiSp60K	P_nigra_transcriptome_contig_23064_Pnig	144	184	+	TCAGCGTTCACACTGGAGAGCCGAGTTGAATGCTGCTCCG	188	random
P. nigra	FORGENIUS-MultiSp60K	P_nigra_transcriptome_contig_23069_Pnig	148	188	+	TGGCATATCAATATATGGAACGAAGTAGCAGAATATCTCC	200	random
P. nigra	FORGENIUS-MultiSp60K	P_nigra_transcriptome_contig_23072_Pnig	140	180	+	GAAAGATAAGTGGTACCCATCTTCACCGTGCAATAGCGGC	196	random
P. nigra	FORGENIUS-MultiSp60K	P_nigra_transcriptome_contig_23087_Pnig	859	899	+	AGAATTGTAAGTGATTACATTTGGCTGCAAACCCTTCTTC	925	random
P. nigra	FORGENIUS-MultiSp60K	P_nigra_transcriptome_contig_2309_Pnig	506	546	+	CCATACTTGAATGCTACTGGTGCTGTTCCCCTTCTCACGC	563	random
P. nigra	FORGENIUS-MultiSp60K	P_nigra_transcriptome_contig_231_Pnig	652	692	+	AGTGCCCTGGTCATCTTTACCAAGAGATCCTTCAACTGGC	702	random
P. nigra	FORGENIUS-MultiSp60K	P_nigra_transcriptome_contig_23102_Pnig	566	606	+	ATACTAAGAAGATAACATTTCTATTCAAACTTGTTAGAAA	623	random
P. nigra	FORGENIUS-MultiSp60K	P_nigra_transcriptome_contig_23107_Pnig	398	438	+	TTCCGTTCCTTGCTCTCCATGTTGCTGTTCTTCTGCCTGC	453	random
P. nigra	FORGENIUS-MultiSp60K	P_nigra_transcriptome_contig_2312_Pnig	356	396	+	GTATCACCAGCTTTAGCTTCCTTCAAACTATCTTGAAACC	400	random
P. nigra	FORGENIUS-MultiSp60K	P_nigra_transcriptome_contig_23155_Pnig	81	121	+	CTTGTAGGTATTCCTGCCAAACGTCAAGCTGTGACAAATC	123	SNP
P. nigra	FORGENIUS-MultiSp60K	P_nigra_transcriptome_contig_23172_Pnig	262	302	+	AATTTATCTTATTGTGCATTTATGTTTTCCCTAGTCAAGT	339	random
P. nigra	FORGENIUS-MultiSp60K	P_nigra_transcriptome_contig_2319_Pnig	476	516	+	CAGCTACTAGATTTCGAAACTTCGCTCTATTTGTTCGGGC	533	random
P. nigra	FORGENIUS-MultiSp60K	P_nigra_transcriptome_contig_23194_Pnig	212	252	+	ATTTGCCTCAACACCAAACTTCTGCTGAGATTTGAGAAGC	296	random
P. nigra	FORGENIUS-MultiSp60K	P_nigra_transcriptome_contig_2320_Pnig	1856	1896	+	ATTCTCCTTTGTTTCTGTACTCTCTGATAAAGAGCTTGCC	1911	random
P. nigra	FORGENIUS-MultiSp60K	P_nigra_transcriptome_contig_23204_Pnig	379	419	+	TAGGTCGCCCGGAAGAATACTCAGCTGCAAGAATGGGCCC	451	random
P. nigra	FORGENIUS-MultiSp60K	P_nigra_transcriptome_contig_23206_Pnig	226	266	+	AATATGAATTACTATCAAACATTCTCCCTTTGGAAGGTCC	308	random
P. nigra	FORGENIUS-MultiSp60K	P_nigra_transcriptome_contig_23209_Pnig	858	898	+	AAAAATGAGGTAAAGGCATTCAAAGAGCAAAATGCTGGCC	915	random
P. nigra	FORGENIUS-MultiSp60K	P_nigra_transcriptome_contig_2321_Pnig	77	117	+	GAAGTGTAACGATAGAAAAGTGAACGCACTAATTTTTCGT	199	random
P. nigra	FORGENIUS-MultiSp60K	P_nigra_transcriptome_contig_23231_Pnig	1427	1467	+	GCATTGCTGCCAGCAGCTCAAGACCAACTTCCACCTTACC	1470	random
P. nigra	FORGENIUS-MultiSp60K	P_nigra_transcriptome_contig_23242_Pnig	239	279	+	GTAAAAACTTTGTACAATATTCACTGCACAAGGACAAACC	281	random
P. nigra	FORGENIUS-MultiSp60K	P_nigra_transcriptome_contig_23243_Pnig	167	207	+	GGGCTCTCACACAACAAACCTAACATTGAGGTCTTTAGCC	245	random
P. nigra	FORGENIUS-MultiSp60K	P_nigra_transcriptome_contig_2327_Pnig	60	100	+	AAGCAATTGCAACCATACTATTAGTGGCTTCTCTGAACCG	175	SNP
P. nigra	FORGENIUS-MultiSp60K	P_nigra_transcriptome_contig_2327_Pnig	385	425	+	ATAATATGTCATTTGCATGCCATGATGAATTCAAATTTTG	436	SNP
P. nigra	FORGENIUS-MultiSp60K	P_nigra_transcriptome_contig_2327_Pnig	895	935	+	TTCTAAATCACTTCTTCCTGTACCTAGCATCACTAACTGT	957	SNP
P. nigra	FORGENIUS-MultiSp60K	P_nigra_transcriptome_contig_23278_Pnig	1285	1325	+	TGCTGTTAGCATCTCAACAACTTGCCGTTTGTCTCTCGGC	1364	random
P. nigra	FORGENIUS-MultiSp60K	P_nigra_transcriptome_contig_23313_Pnig	527	567	+	GCCGACTCAGTAGCAGCCATGTAACTTGGAATCGATGGGC	586	random
P. nigra	FORGENIUS-MultiSp60K	P_nigra_transcriptome_contig_23318_Pnig	414	454	+	ACCCACAACGTTCTGTTCTTTACTGCTTCAATGTAGACGG	457	SNP
P. nigra	FORGENIUS-MultiSp60K	P_nigra_transcriptome_contig_23321_Pnig	267	307	+	AATATGAAGGGCTAAGATATACACAGCAATCAAGGAACGG	318	random
P. nigra	FORGENIUS-MultiSp60K	P_nigra_transcriptome_contig_23324_Pnig	675	715	+	TCTGAGAAATCTGTGGCTTCCATTGACTAGCTGGTGCCGG	746	random
P. nigra	FORGENIUS-MultiSp60K	P_nigra_transcriptome_contig_23349_Pnig	105	145	+	TATTATACTATATTTGTTTCACTGAGACAGGCACAGGTAC	147	random
P. nigra	FORGENIUS-MultiSp60K	P_nigra_transcriptome_contig_23353_Pnig	1114	1154	+	CCACAAGCTTTCCAGTCTCGATATCCATCTGGTGAACCCC	1191	random
P. nigra	FORGENIUS-MultiSp60K	P_nigra_transcriptome_contig_23371_Pnig	1182	1222	+	GTCTCTCTGACAAGCTTTGTTCAGGCATTCTTGTTGAAGG	1227	random
P. nigra	FORGENIUS-MultiSp60K	P_nigra_transcriptome_contig_23407_Pnig	177	217	+	CATATACTATGGAAACGAAAATGAACCAACAAAAACAGTC	229	random
P. nigra	FORGENIUS-MultiSp60K	P_nigra_transcriptome_contig_23412_Pnig	3015	3055	+	TATTCTGATGCAGTATTGTGCACCGTGGTTCTTTTGTAGG	3135	random
P. nigra	FORGENIUS-MultiSp60K	P_nigra_transcriptome_contig_23426_Pnig	1523	1563	+	CTGTGATCATCGTTGTCCATGATACTGCATTCCGTCGCGG	1570	random
P. nigra	FORGENIUS-MultiSp60K	P_nigra_transcriptome_contig_23450_Pnig	79	119	+	AAGAGTATTTAGGTGATAGTGAAGAGCCCAACACATATGG	121	random
P. nigra	FORGENIUS-MultiSp60K	P_nigra_transcriptome_contig_23473_Pnig	251	291	+	ACTCTGTACTGTTTACACACAAATAAGTTTGCTTACACCT	305	random
P. nigra	FORGENIUS-MultiSp60K	P_nigra_transcriptome_contig_23477_Pnig	95	135	+	TTGGAGATTTGTTAGATCTCCCAAGGATTTTGGAAGCCGC	141	random
P. nigra	FORGENIUS-MultiSp60K	P_nigra_transcriptome_contig_2348_Pnig	242	282	+	AGAATGCATACTGATAAGAATGCCTCAGACATCAACACCG	285	SNP
P. nigra	FORGENIUS-MultiSp60K	P_nigra_transcriptome_contig_2348_Pnig	968	1008	+	ACAACCATGAAGCAGCACAAAAGAACCACTTGGTGCAGCC	1020	SNP
P. nigra	FORGENIUS-MultiSp60K	P_nigra_transcriptome_contig_2348_Pnig	1406	1446	+	TCCAACACCAAGATTAAGCTTCAAATCACTTGTATCTGCC	1464	SNP
P. nigra	FORGENIUS-MultiSp60K	P_nigra_transcriptome_contig_23480_Pnig	615	655	+	GCCAGGCAACCCCACAATGAGGATATTCACGAGGGACGCC	671	random
P. nigra	FORGENIUS-MultiSp60K	P_nigra_transcriptome_contig_23482_Pnig	750	790	+	ACAAGTTCAAAGAAGACAGGTTCACACACTGAGCTGAGGC	829	random
P. nigra	FORGENIUS-MultiSp60K	P_nigra_transcriptome_contig_23486_Pnig	66	106	+	ACAATGAACACTCACCGAAGCACTCTCCAGAGTTTTGGGC	121	random
P. nigra	FORGENIUS-MultiSp60K	P_nigra_transcriptome_contig_2350_Pnig	290	330	+	ATCTATGACTAACTTCATTTCTCGTATCACAAGTAGGCGC	338	random
P. nigra	FORGENIUS-MultiSp60K	P_nigra_transcriptome_contig_23502_Pnig	174	214	+	ATGCACAATGATTGACTATCTACGACTTCTAAGAGATGGC	217	random
P. nigra	FORGENIUS-MultiSp60K	P_nigra_transcriptome_contig_23503_Pnig	88	128	+	TGTAAGTTAATCCTAGCTCATTTGAACCAAGTATATGAGA	178	random
P. nigra	FORGENIUS-MultiSp60K	P_nigra_transcriptome_contig_23507_Pnig	515	555	+	GCCTCGCTATAAGCAAGCTCGTACCACAATGAGCTGCTGG	590	SNP
P. nigra	FORGENIUS-MultiSp60K	P_nigra_transcriptome_contig_23507_Pnig	1535	1575	+	TCCGGCTTATAGCATGCAAAATCTACAAGGTAAACTGGCC	1595	SNP
P. nigra	FORGENIUS-MultiSp60K	P_nigra_transcriptome_contig_23507_Pnig	1850	1890	+	TGATCCTGCTTCCTGGATTCGATTGACGCGAGATCACGCC	1893	SNP
P. nigra	FORGENIUS-MultiSp60K	P_nigra_transcriptome_contig_23522_Pnig	74	114	+	CACCTTATTCTCCGTTACTGACTGAAGCCACTCACTAAGC	132	random
P. nigra	FORGENIUS-MultiSp60K	P_nigra_transcriptome_contig_23525_Pnig	678	718	+	GCACCGATAGTAGCATCAGGTAAGGTCCTAACATTGTGGC	734	random
P. nigra	FORGENIUS-MultiSp60K	P_nigra_transcriptome_contig_23527_Pnig	308	348	+	GTTCAGATAATTTCACGATTCAGCTCATAAAGTGCATTTT	366	random
P. nigra	FORGENIUS-MultiSp60K	P_nigra_transcriptome_contig_23529_Pnig	200	240	+	ATTCCATACATTCTTGAGAGTTAGCCAAAACAATGATCCT	243	random
P. nigra	FORGENIUS-MultiSp60K	P_nigra_transcriptome_contig_23531_Pnig	575	615	+	TTTGCCATGAACTCATGACACTTATATAGCATGAATGGGC	621	random
P. nigra	FORGENIUS-MultiSp60K	P_nigra_transcriptome_contig_23540_Pnig	88	128	+	TTTCGAAATCCTACCAGCCCTTGCCAGCCTGATCCACCCC	207	random
P. nigra	FORGENIUS-MultiSp60K	P_nigra_transcriptome_contig_23541_Pnig	1542	1582	+	TATCTACCAATTCTGCTATAAGGGGAATGGGGCGATCCGG	1588	random
P. nigra	FORGENIUS-MultiSp60K	P_nigra_transcriptome_contig_2356_Pnig	923	963	+	AGAAGGCTGCACTGGAACTCAAATTTGTAGATGACTCCCC	971	random
P. nigra	FORGENIUS-MultiSp60K	P_nigra_transcriptome_contig_23568_Pnig	177	217	+	TTGCATTGGGGCACTTACATTGGTTGAGTCAGGCTTGGGG	277	random
P. nigra	FORGENIUS-MultiSp60K	P_nigra_transcriptome_contig_23572_Pnig	122	162	+	TTTCCTGCCCTATTGCAGAAGCAAAGACTGAATGATTGTC	177	random
P. nigra	FORGENIUS-MultiSp60K	P_nigra_transcriptome_contig_23583_Pnig	313	353	+	AGGTGGGCAGTTGTCTGTCCGTGACCAAACATAACAGTCC	355	SNP
P. nigra	FORGENIUS-MultiSp60K	P_nigra_transcriptome_contig_23624_Pnig	93	133	+	GCTTTGTGGAAAACGCCAAGCCTACTGCGCTTAATTGGCC	141	random
P. nigra	FORGENIUS-MultiSp60K	P_nigra_transcriptome_contig_23631_Pnig	533	573	+	TCCTCCAAGCCAGATACCCGAATCCGATGGTATTCATTGG	591	random
P. nigra	FORGENIUS-MultiSp60K	P_nigra_transcriptome_contig_23642_Pnig	1066	1106	+	ATCCTCGTAGAAGGAATAGGCACATACACCTAGGTAAGAA	1112	random
P. nigra	FORGENIUS-MultiSp60K	P_nigra_transcriptome_contig_2365_Pnig	1058	1098	+	TCATTGATGGGAAGGATCAGCTTTTCATCTCTTTTCCCCC	1185	SNP
P. nigra	FORGENIUS-MultiSp60K	P_nigra_transcriptome_contig_23653_Pnig	76	116	+	ACTGAATTAGATGCACAAACAATTCTACCAGAATTAGGCG	118	random
P. nigra	FORGENIUS-MultiSp60K	P_nigra_transcriptome_contig_23673_Pnig	146	186	+	TGATTTCTTGTAATGCGTCACAGAGAATATGATGCAAGAC	189	random
P. nigra	FORGENIUS-MultiSp60K	P_nigra_transcriptome_contig_23680_Pnig	1661	1701	+	ATTGTTTATGATCAGCCTTGAGGGATTCAATTTCATACCC	1731	random
P. nigra	FORGENIUS-MultiSp60K	P_nigra_transcriptome_contig_23688_Pnig	1059	1099	+	AGCCAGCTGAACTGCGATGTCTTCATCTCGACTTTATCCC	1106	random
P. nigra	FORGENIUS-MultiSp60K	P_nigra_transcriptome_contig_2369_Pnig	163	203	+	TATGCAATGCATGCTATTCAATCTGAAAGGCTCGACGACC	205	SNP
P. nigra	FORGENIUS-MultiSp60K	P_nigra_transcriptome_contig_2369_Pnig	483	523	+	TGGGTCAGAGCTGAAGCAGGCTCAGTCTCAGTTTGCTTGC	546	SNP
P. nigra	FORGENIUS-MultiSp60K	P_nigra_transcriptome_contig_2369_Pnig	1117	1157	+	TCTAGTGATTGGCAACCTCACTGGAGGAGGCTGGCAGACG	1160	SNP
P. nigra	FORGENIUS-MultiSp60K	P_nigra_transcriptome_contig_2369_Pnig	1501	1541	+	CTTACAGAGATTTGCCAAAACTCTAGCAATGGTAATCTGC	1547	SNP
P. nigra	FORGENIUS-MultiSp60K	P_nigra_transcriptome_contig_2369_Pnig	2069	2109	+	TCTGCAGTGATTTTCTATAGCTCCAGGGTTTGAATCTCCG	2116	SNP
P. nigra	FORGENIUS-MultiSp60K	P_nigra_transcriptome_contig_2369_Pnig	2414	2454	+	TTAGAGGCTTTAATGAGGGAATCGCTGGCGTGTTTATTCG	2458	SNP
P. nigra	FORGENIUS-MultiSp60K	P_nigra_transcriptome_contig_23690_Pnig	173	213	+	CACAACTGAACAGTACAAACCGTTGCAAAACACATAATCC	235	random
P. nigra	FORGENIUS-MultiSp60K	P_nigra_transcriptome_contig_2371_Pnig	574	614	+	CAGAGATGAATTCAGCACCTCATCATACGACAACAAGAAG	616	random
P. nigra	FORGENIUS-MultiSp60K	P_nigra_transcriptome_contig_23715_Pnig	180	220	+	ACATCAGGAATCCTCTTCCTTCTCTGCATCTTCCCAAGGC	223	random
P. nigra	FORGENIUS-MultiSp60K	P_nigra_transcriptome_contig_23727_Pnig	138	178	+	TTTTGTGAGGCTAATCGCGACAAGTGCTGTCACTTGTTCT	180	random
P. nigra	FORGENIUS-MultiSp60K	P_nigra_transcriptome_contig_23731_Pnig	12	52	+	AGGGTTCCATTCCTGTTGCAGTATACCCCAACCAAATGGC	127	random
P. nigra	FORGENIUS-MultiSp60K	P_nigra_transcriptome_contig_23745_Pnig	1524	1564	+	AGGTTCAGCACTGCTCTTCCCTTTAACTGCTTCCACACCC	1573	SNP
P. nigra	FORGENIUS-MultiSp60K	P_nigra_transcriptome_contig_23750_Pnig	581	621	+	AGTGTATCCTACCTGAAAATGAGTCTCACTTCTAAAGCGG	637	random
P. nigra	FORGENIUS-MultiSp60K	P_nigra_transcriptome_contig_23760_Pnig	506	546	+	AGAAGCTGCTAGGAATCATTCCAGATCTCAAAGGAATCCA	553	random
P. nigra	FORGENIUS-MultiSp60K	P_nigra_transcriptome_contig_23779_Pnig	238	278	+	TGGGCACGATCACAACAAGTTCCCCATCACTGTAAATTGC	339	random
P. nigra	FORGENIUS-MultiSp60K	P_nigra_transcriptome_contig_23787_Pnig	67	107	+	CCAGCTCCTGATCATCTGCTGCAGATTTCTTTACATCGCC	118	random
P. nigra	FORGENIUS-MultiSp60K	P_nigra_transcriptome_contig_23789_Pnig	346	386	+	AAAAATTTAATTGACTGGTAGTATCACCTCCTTCTGTAGC	388	random
P. nigra	FORGENIUS-MultiSp60K	P_nigra_transcriptome_contig_238_Pnig	133	173	+	TAGGTTCATATGATTGGGAAATCAAATCAATGGAACATGC	215	SNP
P. nigra	FORGENIUS-MultiSp60K	P_nigra_transcriptome_contig_238_Pnig	1084	1124	+	TTATATAACCTAGAAATCTGACCACAGCTTATTAGATGCA	1126	SNP
P. nigra	FORGENIUS-MultiSp60K	P_nigra_transcriptome_contig_238_Pnig	1953	1993	+	CAAGATCAATAACTTTTGAATGTTGTGAACCTCGTTTGCC	2000	SNP
P. nigra	FORGENIUS-MultiSp60K	P_nigra_transcriptome_contig_238_Pnig	3799	3839	+	CCCATTGTGATGATCTCGTTCACTGCTGCAAACCCTTCTT	3844	SNP
P. nigra	FORGENIUS-MultiSp60K	P_nigra_transcriptome_contig_23808_Pnig	381	421	+	TCGGACTTTCCTGTTCAAACTTGACAACTCGTGGGTGCCC	433	random
P. nigra	FORGENIUS-MultiSp60K	P_nigra_transcriptome_contig_23813_Pnig	474	514	+	ATATCACATCGCTCTGCATGAGCTAACATGACATTGCTAA	521	random
P. nigra	FORGENIUS-MultiSp60K	P_nigra_transcriptome_contig_23814_Pnig	139	179	+	GTCAACAGGGTTTGCCACCTAGATTAACATACGACTTGCG	214	random
P. nigra	FORGENIUS-MultiSp60K	P_nigra_transcriptome_contig_23821_Pnig	85	125	+	AAACTACCTTTAATTCTCAGAGTCCGAAGAGTACTCGACG	130	random
P. nigra	FORGENIUS-MultiSp60K	P_nigra_transcriptome_contig_23822_Pnig	414	454	+	ATTAGTTTTCTATCCTTGTTTTTCTCCCATAAGGCTGCCC	468	random
P. nigra	FORGENIUS-MultiSp60K	P_nigra_transcriptome_contig_23825_Pnig	687	727	+	GACGTGAATGAAAAAATCAGGGGAGGGTTCGACCTGGGCC	738	random
P. nigra	FORGENIUS-MultiSp60K	P_nigra_transcriptome_contig_23834_Pnig	121	161	+	AACTCTATTACATCAAGCAGCAAAGACACTTGCTAAGATG	240	random
P. nigra	FORGENIUS-MultiSp60K	P_nigra_transcriptome_contig_23844_Pnig	314	354	+	AAAGTGCTTGAGTACACCGACTCCTCCAAACTTGAGCCCC	365	random
P. nigra	FORGENIUS-MultiSp60K	P_nigra_transcriptome_contig_23853_Pnig	295	335	+	CTATGGTGCCCAAATGCCCAGCGAAGGTCTGGGTGATGGC	338	random
P. nigra	FORGENIUS-MultiSp60K	P_nigra_transcriptome_contig_23865_Pnig	108	148	+	TTTACAAAGAATAAGGATAATGGCACCTCACTTTTCTCAG	153	SNP
P. nigra	FORGENIUS-MultiSp60K	P_nigra_transcriptome_contig_2391_Pnig	90	130	+	AACTAAGGCTATAAATCAGGACCCTGGAGTACTATTTCTG	236	SNP
P. nigra	FORGENIUS-MultiSp60K	P_nigra_transcriptome_contig_2391_Pnig	910	950	+	ATCTTCTTTAGTAAAAAATGCGGTTCTTTTACCCCTTGGC	959	SNP
P. nigra	FORGENIUS-MultiSp60K	P_nigra_transcriptome_contig_2391_Pnig	1335	1375	+	CAAGACACTGAAAAACAGCTCCCATAAGAAGCATTTTCCC	1410	SNP
P. nigra	FORGENIUS-MultiSp60K	P_nigra_transcriptome_contig_2391_Pnig	1912	1952	+	TGGCAACAACAAGAATTTGTTTGGATTTCTCAGGAACCGG	2021	SNP
P. nigra	FORGENIUS-MultiSp60K	P_nigra_transcriptome_contig_2391_Pnig	2251	2291	+	TAAAATGTCCTCTAAAAAGAGCTCCTTGACAGGGAAAGTG	2297	SNP
P. nigra	FORGENIUS-MultiSp60K	P_nigra_transcriptome_contig_2391_Pnig	2615	2655	+	GAAGCCACTCGACCAGCCACAGACATTGCAGATATCCGCC	2687	SNP
P. nigra	FORGENIUS-MultiSp60K	P_nigra_transcriptome_contig_2391_Pnig	3661	3701	+	TTCTTCTGCCTAAGGCGGAAACTTGCTTGTATGCTTGCCC	3733	SNP
P. nigra	FORGENIUS-MultiSp60K	P_nigra_transcriptome_contig_23922_Pnig	71	111	+	AAACTGACAAGTATTCACAAGAGTAGAAACACAACAGACA	129	random
P. nigra	FORGENIUS-MultiSp60K	P_nigra_transcriptome_contig_23931_Pnig	141	181	+	GAACTTGATGGTAGAATGACAATCACCACACACTCGAAGG	187	random
P. nigra	FORGENIUS-MultiSp60K	P_nigra_transcriptome_contig_23937_Pnig	94	134	+	TTTCCTTCATCAATTGAAACAGGACGATTCCATTTCAACC	184	random
P. nigra	FORGENIUS-MultiSp60K	P_nigra_transcriptome_contig_2394_Pnig	365	405	+	ATAATCCCCAGGAGAGTATGAGGCTCCCAGTTTAGTCAGG	413	random
P. nigra	FORGENIUS-MultiSp60K	P_nigra_transcriptome_contig_23958_Pnig	272	312	+	CAGAATGCTGAAATTGTTCCATTTCTTGCTTTGTCTGAAA	337	SNP
P. nigra	FORGENIUS-MultiSp60K	P_nigra_transcriptome_contig_23958_Pnig	842	882	+	CTGGACTCTCCTTATCAGAACCAAAGACCAAGATTGTAGG	886	SNP
P. nigra	FORGENIUS-MultiSp60K	P_nigra_transcriptome_contig_23958_Pnig	1198	1238	+	ATTGGTTTTGCTTCCCTTGCTCCTTGATAGTCTAATGGGG	1285	SNP
P. nigra	FORGENIUS-MultiSp60K	P_nigra_transcriptome_contig_2396_Pnig	125	165	+	TCCAACACAGCAGGTTTTAAAGAAAACTGCCAGGGAAAGC	187	random
P. nigra	FORGENIUS-MultiSp60K	P_nigra_transcriptome_contig_2397_Pnig	407	447	+	AAATATGTAGAATGATCACAAATGCTTTGTGATACTCTGC	479	SNP
P. nigra	FORGENIUS-MultiSp60K	P_nigra_transcriptome_contig_2397_Pnig	709	749	+	AAATTCGATGCCAGGTAACCCGTGGCTTGTAGTGCTATGG	753	SNP
P. nigra	FORGENIUS-MultiSp60K	P_nigra_transcriptome_contig_2397_Pnig	1085	1125	+	CCATTCCCTTTTGCAGCATTATCATGGCTGCTGTTTCGGG	1127	SNP
P. nigra	FORGENIUS-MultiSp60K	P_nigra_transcriptome_contig_2397_Pnig	1492	1532	+	TATAGTTGATGACATCTCTGGAGTACCTAGTGAATCTAGG	1535	SNP
P. nigra	FORGENIUS-MultiSp60K	P_nigra_transcriptome_contig_2397_Pnig	2044	2084	+	TTGTTCTTGCTCCTCTGAAGGAACAGACTCTTCTGAAGGA	2113	SNP
P. nigra	FORGENIUS-MultiSp60K	P_nigra_transcriptome_contig_2397_Pnig	2744	2784	+	TTGGAGAGCAGAACAGGGGAATCCAGCAAGGTAGTAGGGC	2789	SNP
P. nigra	FORGENIUS-MultiSp60K	P_nigra_transcriptome_contig_2397_Pnig	3061	3101	+	CGCAGGTGATAACGGCTTCAGGTTTTGCTCTTGGGACTGC	3104	SNP
P. nigra	FORGENIUS-MultiSp60K	P_nigra_transcriptome_contig_2397_Pnig	3400	3440	+	AGGTATATACAATGCGTATCCATCGGACCCATGCTCCCGG	3476	SNP
P. nigra	FORGENIUS-MultiSp60K	P_nigra_transcriptome_contig_23974_Pnig	104	144	+	ACATAGAAACATAACAGTGCAGTTGCTAATGGGATCTTAG	146	random
P. nigra	FORGENIUS-MultiSp60K	P_nigra_transcriptome_contig_2398_Pnig	1433	1473	+	CAGGCCACTGTGTCTGCTGCAGTGGAGGAGAAACAAGGCC	1493	random
P. nigra	FORGENIUS-MultiSp60K	P_nigra_transcriptome_contig_24_Pnig	456	496	+	GAAGAAGCTACCCTCTACAAATCAGTTCTCACTGAGCTGC	500	random
P. nigra	FORGENIUS-MultiSp60K	P_nigra_transcriptome_contig_24013_Pnig	70	110	+	AAGTAATTTGCTCGATATTTCCTTGGCATGGTAAAACTGC	121	random
P. nigra	FORGENIUS-MultiSp60K	P_nigra_transcriptome_contig_24039_Pnig	86	126	+	CCATTATCACCATTAACATTATCCTCATGGTCCCCTCCCC	130	random
P. nigra	FORGENIUS-MultiSp60K	P_nigra_transcriptome_contig_24041_Pnig	70	110	+	TTTCTAATTTCTTCTCCATCTCGAGTACAGTTTCAGAAAG	129	random
P. nigra	FORGENIUS-MultiSp60K	P_nigra_transcriptome_contig_24047_Pnig	403	443	+	CGGAAGAATCTGTTTAGTGACGTGCCATTGAAACAGAAGG	502	random
P. nigra	FORGENIUS-MultiSp60K	P_nigra_transcriptome_contig_2405_Pnig	869	909	+	CGCCTGACAGAGAATCTGCTCCGCATTGCAAGACAACAGC	913	SNP
P. nigra	FORGENIUS-MultiSp60K	P_nigra_transcriptome_contig_2405_Pnig	1755	1795	+	GATGAATTCAGAGACCGAATGGCTTCGTAGTATTTACTCG	1802	SNP
P. nigra	FORGENIUS-MultiSp60K	P_nigra_transcriptome_contig_24055_Pnig	9	49	+	TACTATGAAGTTCAACCTTGATGTCGGTAGACCGAAGGGC	87	SNP
P. nigra	FORGENIUS-MultiSp60K	P_nigra_transcriptome_contig_24055_Pnig	396	436	+	TCAGCTCACCAGACCTCCTGCTTATCTTCTTTCTCCAAGC	457	SNP
P. nigra	FORGENIUS-MultiSp60K	P_nigra_transcriptome_contig_24055_Pnig	763	803	+	TCCCCACATTGAAGTGGGACATGATAATGCAGAGATGGGG	823	SNP
P. nigra	FORGENIUS-MultiSp60K	P_nigra_transcriptome_contig_24055_Pnig	1067	1107	+	TCCAGCTACCATTTAGCATTTTTATGCTTTTGACAATCCC	1175	SNP
P. nigra	FORGENIUS-MultiSp60K	P_nigra_transcriptome_contig_24055_Pnig	1385	1425	+	ATAGGTGTCTCATTAAGATCAACATTGGTCCTTCGGTTCC	1432	SNP
P. nigra	FORGENIUS-MultiSp60K	P_nigra_transcriptome_contig_24055_Pnig	2287	2327	+	TGAGAGGGAGACGAGCTCGGGGATCTGGAAAACATAAGCG	2329	SNP
P. nigra	FORGENIUS-MultiSp60K	P_nigra_transcriptome_contig_24055_Pnig	2709	2749	+	GATCGGAGAAGGCTTAACACAACACGCTCACCAATCAATC	2786	SNP
P. nigra	FORGENIUS-MultiSp60K	P_nigra_transcriptome_contig_2408_Pnig	2044	2084	+	AGATGTTTTTGGCTTCTCCATCTCTAATGACATGCACAGC	2088	random
P. nigra	FORGENIUS-MultiSp60K	P_nigra_transcriptome_contig_24089_Pnig	1295	1335	+	GGAAGCCATTGTTCTGACACCAGTTACTGTGAGTATGGCG	1359	random
P. nigra	FORGENIUS-MultiSp60K	P_nigra_transcriptome_contig_241_Pnig	135	175	+	TCACATATGGCAGTACTTCTCATATCTTCTGCAACCACTT	192	random
P. nigra	FORGENIUS-MultiSp60K	P_nigra_transcriptome_contig_24104_Pnig	1604	1644	+	TACAAGATTCCCCATCTTCTTCCTTTTCAGTTGCAACACC	1683	random
P. nigra	FORGENIUS-MultiSp60K	P_nigra_transcriptome_contig_2411_Pnig	999	1039	+	AAATGAGGAGATCGATTCTGGCGAAAGATCTGAAGATGAG	1052	random
P. nigra	FORGENIUS-MultiSp60K	P_nigra_transcriptome_contig_24123_Pnig	1285	1325	+	GTTTCCATTGATGGAAAATCCGTTTGCTGCTACCTCCCCC	1353	random
P. nigra	FORGENIUS-MultiSp60K	P_nigra_transcriptome_contig_24127_Pnig	152	192	+	ATTATGAAGTCTACAGAATTCTGCCTAAATCATTGCATGC	221	random
P. nigra	FORGENIUS-MultiSp60K	P_nigra_transcriptome_contig_24130_Pnig	136	176	+	CCTCAAGATTATCTCTACAGCTGGAAATTTGACAGCAGCG	178	random
P. nigra	FORGENIUS-MultiSp60K	P_nigra_transcriptome_contig_24140_Pnig	1297	1337	+	TGAACTACTGAATACCCTTCCACTGCTTCTGCAATGGCCC	1359	random
P. nigra	FORGENIUS-MultiSp60K	P_nigra_transcriptome_contig_24153_Pnig	87	127	+	CTTGCCACGACCCAGAACGGACAAGTTGGCACATGCTGGG	135	random
P. nigra	FORGENIUS-MultiSp60K	P_nigra_transcriptome_contig_24157_Pnig	899	939	+	AATGGATTGCTTCAATGTTCTCGTATGCAGAGAGCATCGG	955	random
P. nigra	FORGENIUS-MultiSp60K	P_nigra_transcriptome_contig_24158_Pnig	1324	1364	+	TATGATGGAAACAGCACCCCCTGCCAGAATGCCAAATCCC	1366	random
P. nigra	FORGENIUS-MultiSp60K	P_nigra_transcriptome_contig_24185_Pnig	206	246	+	AACTCCTTGAAATGAGTTAGCAATCTGATCCAGGATTCCC	262	SNP
P. nigra	FORGENIUS-MultiSp60K	P_nigra_transcriptome_contig_24185_Pnig	600	640	+	GATCTGCCCTGCCTGAAAGTGGAGTGCTCACTATTTTGGC	642	SNP
P. nigra	FORGENIUS-MultiSp60K	P_nigra_transcriptome_contig_24211_Pnig	173	213	+	ATAATCAGATTATGGGTAGCTAGCAAACACACACATTTGC	235	random
P. nigra	FORGENIUS-MultiSp60K	P_nigra_transcriptome_contig_24212_Pnig	111	151	+	CCAAGCCAAATCTGGGCCAATATTACTGTTGAAGAGGGGC	158	random
P. nigra	FORGENIUS-MultiSp60K	P_nigra_transcriptome_contig_24215_Pnig	397	437	+	AGGTTTCAGCTCACACTAGAGCCCAAGTAAAGCTAGGCGC	468	random
P. nigra	FORGENIUS-MultiSp60K	P_nigra_transcriptome_contig_24218_Pnig	727	767	+	TTGTAGTATTTTTCTGCTCCAACTTGTCATTTCATGTTTC	785	random
P. nigra	FORGENIUS-MultiSp60K	P_nigra_transcriptome_contig_24225_Pnig	320	360	+	AGAGGAAGAAGCTGGTGGCTAGAGGGGACCAGGAATCGCC	370	random
P. nigra	FORGENIUS-MultiSp60K	P_nigra_transcriptome_contig_24230_Pnig	187	227	+	TGTGTAAGAAAAACTTTTTTCGAACGATCGGGTACCATTC	237	random
P. nigra	FORGENIUS-MultiSp60K	P_nigra_transcriptome_contig_24236_Pnig	307	347	+	TGAGGGCTTCATTGACCAAGTTATAGAATTGCGGGAGCGG	359	SNP
P. nigra	FORGENIUS-MultiSp60K	P_nigra_transcriptome_contig_24236_Pnig	1262	1302	+	TCCCTGCCCAGGAAGTCAGGGACCTTAATGGATTTGTTGG	1304	SNP
P. nigra	FORGENIUS-MultiSp60K	P_nigra_transcriptome_contig_24238_Pnig	504	544	+	AGACGAGCGCTGAATAGGTTTGTTTAATGAGGTCAACCGG	546	random
P. nigra	FORGENIUS-MultiSp60K	P_nigra_transcriptome_contig_24265_Pnig	1523	1563	+	TTCAGTCAGATTGCCACAATTAAGTTGGGACACCATGCCC	1589	random
P. nigra	FORGENIUS-MultiSp60K	P_nigra_transcriptome_contig_24267_Pnig	481	521	+	AATCGAGAACGAGGAGTCGGTGGCAAGGTGCAAGGAGCGG	541	random
P. nigra	FORGENIUS-MultiSp60K	P_nigra_transcriptome_contig_24277_Pnig	245	285	+	CTTAGATTATCAAATAAAGGAATGGTGCAACATCTCTCTG	287	random
P. nigra	FORGENIUS-MultiSp60K	P_nigra_transcriptome_contig_2428_Pnig	229	269	+	AGAGGAGAGACATTACTGCCAGTCTAATATACACAAATCG	302	random
P. nigra	FORGENIUS-MultiSp60K	P_nigra_transcriptome_contig_24281_Pnig	365	405	+	TTCTGCAGCGTACATACTGTGCAGATTCCTCCACCTATTC	408	random
P. nigra	FORGENIUS-MultiSp60K	P_nigra_transcriptome_contig_24284_Pnig	1706	1746	+	CCCTCGAAATGACAGAAGCACTCTATTTCCGACGGATAGC	1750	SNP
P. nigra	FORGENIUS-MultiSp60K	P_nigra_transcriptome_contig_24305_Pnig	388	428	+	GTTGTAAATACTCGAATACGACGAGCACTGAAGTTTGGGG	432	random
P. nigra	FORGENIUS-MultiSp60K	P_nigra_transcriptome_contig_24309_Pnig	413	453	+	TAGTCGCCATACCCTGGAGTTGCTCTGTCGTAGCTGTGGG	457	random
P. nigra	FORGENIUS-MultiSp60K	P_nigra_transcriptome_contig_24313_Pnig	185	225	+	TAGGTAGGTAGGCACTCTCCTTTGTGTCCCTCAAGATGGC	245	random
P. nigra	FORGENIUS-MultiSp60K	P_nigra_transcriptome_contig_2432_Pnig	2911	2951	+	AACTGGGTGGACAATCTGAAGAAGAGAGAGAACAATTCCC	2954	random
P. nigra	FORGENIUS-MultiSp60K	P_nigra_transcriptome_contig_24332_Pnig	142	182	+	CAGTGAAAACTGAGCAAAGACAGAATCTTCTTGACAGTGG	270	random
P. nigra	FORGENIUS-MultiSp60K	P_nigra_transcriptome_contig_24335_Pnig	505	545	+	TCCATAGACAGTATGCTGCAGAAGGTGGACATGAATATGG	560	random
P. nigra	FORGENIUS-MultiSp60K	P_nigra_transcriptome_contig_2434_Pnig	1468	1508	+	TAGGCATTGAAAGCAGCCAACATACCTAGATGGGTTTCCC	1510	random
P. nigra	FORGENIUS-MultiSp60K	P_nigra_transcriptome_contig_24369_Pnig	61	101	+	CAGAATGTGATCCCAGAGGAGAATGATCCAGATGAGCCCC	132	random
P. nigra	FORGENIUS-MultiSp60K	P_nigra_transcriptome_contig_24378_Pnig	100	140	+	CAAGCTCCACCCCATGGCATGGATCCACAAGTCATTCCCC	148	random
P. nigra	FORGENIUS-MultiSp60K	P_nigra_transcriptome_contig_24397_Pnig	644	684	+	GAAGAGTCTGAAGAAGGTGAAGTAGAGGAGGATTGATGAG	692	random
P. nigra	FORGENIUS-MultiSp60K	P_nigra_transcriptome_contig_24403_Pnig	301	341	+	TCAAGCTCAGCTCGTGTATTGTAGATGACCCTAGGACCCC	353	random
P. nigra	FORGENIUS-MultiSp60K	P_nigra_transcriptome_contig_24404_Pnig	835	875	+	CTTCTCACTGTGATAACTGAGCATGTGCTCCTTCTGCTCC	878	random
P. nigra	FORGENIUS-MultiSp60K	P_nigra_transcriptome_contig_2441_Pnig	651	691	+	TTCAGAGTGGCTTTCAATAGGAGAAACAGATGGCATCGGC	697	random
P. nigra	FORGENIUS-MultiSp60K	P_nigra_transcriptome_contig_24411_Pnig	669	709	+	CTCCACTCTTCGAGGGATAGCCATGGACTGCCCATTCTGG	732	random
P. nigra	FORGENIUS-MultiSp60K	P_nigra_transcriptome_contig_24412_Pnig	1136	1176	+	CTTCCTTTCCAATCTGTAATGGTCCATACATGGGACTCCC	1180	random
P. nigra	FORGENIUS-MultiSp60K	P_nigra_transcriptome_contig_24417_Pnig	2181	2221	+	ATCAGCTTTTTCTAGCGAAGCCTTTTCCATTTCAATTGTC	2242	random
P. nigra	FORGENIUS-MultiSp60K	P_nigra_transcriptome_contig_2442_Pnig	339	379	+	ATCACTTTTGAAGCAAGCTCCACCTGTAAGATAGAATTGC	392	random
P. nigra	FORGENIUS-MultiSp60K	P_nigra_transcriptome_contig_24423_Pnig	1123	1163	+	TTATTGGATCACCGCTTTAAGCAACTGATTCCAGGCTGCC	1169	random
P. nigra	FORGENIUS-MultiSp60K	P_nigra_transcriptome_contig_24424_Pnig	430	470	+	GAACTAGATTTCCAGGTAAAAGGAAAACTCCCACCACTCC	474	random
P. nigra	FORGENIUS-MultiSp60K	P_nigra_transcriptome_contig_24447_Pnig	898	938	+	TGGAAGGATCTCTTTCTGAAAATCTCTGTCTCTTTTGCGC	947	random
P. nigra	FORGENIUS-MultiSp60K	P_nigra_transcriptome_contig_2446_Pnig	234	274	+	TCCATTCCATTAATGGTTATTTGCCAAAACACGTTCAATC	300	random
P. nigra	FORGENIUS-MultiSp60K	P_nigra_transcriptome_contig_24467_Pnig	636	676	+	AGTAGGAAACAATGTTGATGGAAGCTACAAGGGCAAGACC	678	random
P. nigra	FORGENIUS-MultiSp60K	P_nigra_transcriptome_contig_24485_Pnig	197	237	+	CATGGAGGAAATGGAAGCAGCAGTTTGTGATAAACCAGGC	241	SNP
P. nigra	FORGENIUS-MultiSp60K	P_nigra_transcriptome_contig_24485_Pnig	584	624	+	TGATGGGTTGTGTAGCAAAAGCAGTTTTGGGTTAGAAGAG	631	SNP
P. nigra	FORGENIUS-MultiSp60K	P_nigra_transcriptome_contig_24485_Pnig	909	949	+	CAATGGGAAAGGGCTTTTGTTGCCTGTTTCAACAAAGTGG	974	SNP
P. nigra	FORGENIUS-MultiSp60K	P_nigra_transcriptome_contig_24485_Pnig	1300	1340	+	TTGGTGACCACTACCTGAAGCCATACCTCACATCTGAGCC	1347	SNP
P. nigra	FORGENIUS-MultiSp60K	P_nigra_transcriptome_contig_24485_Pnig	1612	1652	+	ACATCACTGTGGTGGTGGTGGACTTGAGAAAAGAGAAGCC	1659	SNP
P. nigra	FORGENIUS-MultiSp60K	P_nigra_transcriptome_contig_24486_Pnig	109	149	+	ACCTAGCCCAACTTTCGGCAAAACTAATGGTCATCTAGTG	176	random
P. nigra	FORGENIUS-MultiSp60K	P_nigra_transcriptome_contig_24489_Pnig	66	106	+	AATGCCCTCTCAAACGCACCCCTGGCTGAACCAGCAGCCC	113	random
P. nigra	FORGENIUS-MultiSp60K	P_nigra_transcriptome_contig_2449_Pnig	215	255	+	ATCCATGCTTCCTTGAATCACTCCGGAGGACTCTGAAGAC	258	random
P. nigra	FORGENIUS-MultiSp60K	P_nigra_transcriptome_contig_24494_Pnig	68	108	+	ATATTCCATTCATGTAAGAATAGCGAAATGGGAGAGAAGC	154	random
P. nigra	FORGENIUS-MultiSp60K	P_nigra_transcriptome_contig_24497_Pnig	226	266	+	AGAAACGCATGCCCTTTCTTTCTTGATTGGTCCACATTCG	273	random
P. nigra	FORGENIUS-MultiSp60K	P_nigra_transcriptome_contig_24507_Pnig	671	711	+	CTATATTGGGTGGTGCAACAAGTACCAGAAGACAAACAGC	735	random
P. nigra	FORGENIUS-MultiSp60K	P_nigra_transcriptome_contig_24509_Pnig	528	568	+	GCAATCTCATGTCTATAGCATGCTTCACTTAGCATTACCA	570	random
P. nigra	FORGENIUS-MultiSp60K	P_nigra_transcriptome_contig_24512_Pnig	136	176	+	GTTTTCATAATGTTGTGAAACCCCTAAACCCCAACTGCCC	196	random
P. nigra	FORGENIUS-MultiSp60K	P_nigra_transcriptome_contig_24513_Pnig	154	194	+	CGATGTTGATGGCATCGATAGATTGGTAGGATTGCAATGG	196	random
P. nigra	FORGENIUS-MultiSp60K	P_nigra_transcriptome_contig_24526_Pnig	1427	1467	+	GTGCCAATGGAGGCCACAACGCCCGTTTCCGCCAGGGGCC	1494	random
P. nigra	FORGENIUS-MultiSp60K	P_nigra_transcriptome_contig_2453_Pnig	234	274	+	AATTCAAGATGAATCATGAGTTCAATCCAGCAGTTTTCAA	280	random
P. nigra	FORGENIUS-MultiSp60K	P_nigra_transcriptome_contig_24534_Pnig	20	60	+	TACCAGTAAAATGAAAGAAGCAGCCATCATTACCATTGCG	114	random
P. nigra	FORGENIUS-MultiSp60K	P_nigra_transcriptome_contig_24538_Pnig	176	216	+	GTCTCTCCCAAATACCCTTGATGTTCTACCTACTGTATGG	252	random
P. nigra	FORGENIUS-MultiSp60K	P_nigra_transcriptome_contig_24541_Pnig	172	212	+	TTCAGACACCTGTTCCTCTTTCAGCTTTTATTGGTTGGGG	279	random
P. nigra	FORGENIUS-MultiSp60K	P_nigra_transcriptome_contig_24544_Pnig	200	240	+	TGGATAAATGAAAAATGAACTAGGAGTAGAAGCTAGCAAC	285	random
P. nigra	FORGENIUS-MultiSp60K	P_nigra_transcriptome_contig_24557_Pnig	333	373	+	TAACAAAAAGCTACCTTAACCACCACATGCTGTTGAATCC	377	random
P. nigra	FORGENIUS-MultiSp60K	P_nigra_transcriptome_contig_24560_Pnig	549	589	+	TTTTCGACTCTGATTCTTCCTTCTTACGTTCTGGGAAAGC	591	random
P. nigra	FORGENIUS-MultiSp60K	P_nigra_transcriptome_contig_24564_Pnig	338	378	+	GAATCAAACCTGGCGAGATCCCTGCCAAATCCCTTTCTTC	385	random
P. nigra	FORGENIUS-MultiSp60K	P_nigra_transcriptome_contig_24567_Pnig	231	271	+	AAAATGTATTTCCTAGAAGTTCAAAAGTGAAGAGTCACCT	275	random
P. nigra	FORGENIUS-MultiSp60K	P_nigra_transcriptome_contig_24579_Pnig	1588	1628	+	TCTTCACAGCAATAACCATACCAGTGCCTGGCTTTGCCGC	1653	SNP
P. nigra	FORGENIUS-MultiSp60K	P_nigra_transcriptome_contig_2458_Pnig	228	268	+	TTGTTTTCCATACTGCCATCACCCTGAGAAATATTCGCCC	280	SNP
P. nigra	FORGENIUS-MultiSp60K	P_nigra_transcriptome_contig_2458_Pnig	1292	1332	+	CAACTCTGCTAACGTTGATCACAAAGCACTCTTCTACACC	1334	SNP
P. nigra	FORGENIUS-MultiSp60K	P_nigra_transcriptome_contig_2459_Pnig	367	407	+	ATCAATTGTCCTTCCACATGAGAAACTGGAATTTCGAAGC	412	random
P. nigra	FORGENIUS-MultiSp60K	P_nigra_transcriptome_contig_24592_Pnig	751	791	+	ATTCAAGAAATAAGGAGCAAAGCAACAGAAAGGTTGAAGC	797	random
P. nigra	FORGENIUS-MultiSp60K	P_nigra_transcriptome_contig_24604_Pnig	611	651	+	ATACACTATAATTCCCATCAACGATACATTAAAACCACGG	654	random
P. nigra	FORGENIUS-MultiSp60K	P_nigra_transcriptome_contig_24612_Pnig	302	342	+	ACGTCACGCTGAATTACCCCAATGTAGGTCATTCTGGACC	348	SNP
P. nigra	FORGENIUS-MultiSp60K	P_nigra_transcriptome_contig_24612_Pnig	906	946	+	TTCTCAATAATGCTCTCTGGTGCTCCCCGCTTTCTGCCCG	972	SNP
P. nigra	FORGENIUS-MultiSp60K	P_nigra_transcriptome_contig_24612_Pnig	2139	2179	+	CAGCTGTGTATCGAACCCGAGACCTACCAATGCTGCTGTG	2181	SNP
P. nigra	FORGENIUS-MultiSp60K	P_nigra_transcriptome_contig_24614_Pnig	329	369	+	GATGCCTTTTATACAGCTGTTTCAGCAGAGGGTGTAGAAC	371	SNP
P. nigra	FORGENIUS-MultiSp60K	P_nigra_transcriptome_contig_24614_Pnig	707	747	+	TACCCTGTAACTTCACCAGGTGTCTTAAACCAGGAGCCGG	750	SNP
P. nigra	FORGENIUS-MultiSp60K	P_nigra_transcriptome_contig_24614_Pnig	1803	1843	+	TGTGACTTCAGTTATGATCCCGACTCAGGGCTTCTAGCGC	1858	SNP
P. nigra	FORGENIUS-MultiSp60K	P_nigra_transcriptome_contig_24623_Pnig	199	239	+	AAAGCAGAGAACGTATGAAATTGTTCAGAACCGTAGCCCC	282	SNP
P. nigra	FORGENIUS-MultiSp60K	P_nigra_transcriptome_contig_24623_Pnig	581	621	+	ATCGTTGTCTAACCATGCCTGAATTTTTCTCGACTCTCGC	645	SNP
P. nigra	FORGENIUS-MultiSp60K	P_nigra_transcriptome_contig_24623_Pnig	1304	1344	+	TGAAGAATCGTTTATATCCCCTACAGAAGACCGTTAACCC	1368	SNP
P. nigra	FORGENIUS-MultiSp60K	P_nigra_transcriptome_contig_24623_Pnig	1623	1663	+	TTTTCTTTGTTGTCTTGGCCGTTCTAAGAACTCAACAAAG	1675	SNP
P. nigra	FORGENIUS-MultiSp60K	P_nigra_transcriptome_contig_24623_Pnig	2043	2083	+	CTGAAGGAAGTCCGTCCTTTGCAGTGCAACCCCTTGGGGC	2127	SNP
P. nigra	FORGENIUS-MultiSp60K	P_nigra_transcriptome_contig_24623_Pnig	2449	2489	+	GGAAAACCACTAATCACAAGCACTTTCCTTTGCTACTCGG	2496	SNP
P. nigra	FORGENIUS-MultiSp60K	P_nigra_transcriptome_contig_24623_Pnig	2932	2972	+	TCTGGATTTTAAAAGGGCGAAAATTGCTTAGTAAACCGCC	3009	SNP
P. nigra	FORGENIUS-MultiSp60K	P_nigra_transcriptome_contig_24623_Pnig	3422	3462	+	CGCACGCCCTATTTATGGTCGCATTACAATAAGAGGAAGC	3496	SNP
P. nigra	FORGENIUS-MultiSp60K	P_nigra_transcriptome_contig_24623_Pnig	3881	3921	+	ATGTTTCCGAACTAAATGTTACACCCAAAATGATAGGGGG	3962	SNP
P. nigra	FORGENIUS-MultiSp60K	P_nigra_transcriptome_contig_24628_Pnig	257	297	+	CTCATGTCACAAGTAGTCATATAGGAGTAGCTTCAGTAGC	368	random
P. nigra	FORGENIUS-MultiSp60K	P_nigra_transcriptome_contig_24640_Pnig	608	648	+	ATTAAAACATCAGATGACAAACATCTTCATAATCAACCCC	708	random
P. nigra	FORGENIUS-MultiSp60K	P_nigra_transcriptome_contig_24649_Pnig	731	771	+	CTACGTTCCTTACTGTTATCAAAGCGTTGTGTCAAGTCGG	782	random
P. nigra	FORGENIUS-MultiSp60K	P_nigra_transcriptome_contig_24658_Pnig	163	203	+	TCTTATTCACAGAAAGAATAACCTTTTCATAGCTCTTGCA	228	random
P. nigra	FORGENIUS-MultiSp60K	P_nigra_transcriptome_contig_24669_Pnig	666	706	+	CTATCTCCTCCTGGTTCAGCCACGCAATGGAAGCTAGCGG	731	random
P. nigra	FORGENIUS-MultiSp60K	P_nigra_transcriptome_contig_2468_Pnig	1188	1228	+	TCTGCATCTGGTGATGAAGACCCAACTGTTGCACTGGCCG	1264	random
P. nigra	FORGENIUS-MultiSp60K	P_nigra_transcriptome_contig_24681_Pnig	106	146	+	ACCATACAAGTGGTGCACATACCATCTGACCTGCAATGGC	177	random
P. nigra	FORGENIUS-MultiSp60K	P_nigra_transcriptome_contig_24686_Pnig	1166	1206	+	CAATGCCCAGAAATCATCAAAGGAAAAGAGATTCACGGCC	1225	SNP
P. nigra	FORGENIUS-MultiSp60K	P_nigra_transcriptome_contig_24686_Pnig	1506	1546	+	TCAAAATCTTCATGCTCGTTCTGTCAGAGTTACTAAAAGC	1574	SNP
P. nigra	FORGENIUS-MultiSp60K	P_nigra_transcriptome_contig_24686_Pnig	1898	1938	+	TGCAAGTTTGAAGGTTTTGCACTTCAATTGGAGTGAACCG	1945	SNP
P. nigra	FORGENIUS-MultiSp60K	P_nigra_transcriptome_contig_24692_Pnig	308	348	+	CTCATCGAACCTGTTGTGCATTTTTTTCATCTTTCTCCGC	376	SNP
P. nigra	FORGENIUS-MultiSp60K	P_nigra_transcriptome_contig_24692_Pnig	963	1003	+	TCTGGAGCAAATCAAAGGTTGAATCCATGGCTGCTAAGCC	1035	SNP
P. nigra	FORGENIUS-MultiSp60K	P_nigra_transcriptome_contig_24704_Pnig	307	347	+	ATTGCTTTATGTGAAGCTCTCTTATTGAACTTTCTTTGGA	361	random
P. nigra	FORGENIUS-MultiSp60K	P_nigra_transcriptome_contig_2473_Pnig	1004	1044	+	ATTCCTTGAGATACTCCATGGCCTTGTGATAGATTTTCCG	1104	SNP
P. nigra	FORGENIUS-MultiSp60K	P_nigra_transcriptome_contig_2473_Pnig	2607	2647	+	TATGCATTAATGACCTTTCTGCTTCACTCTCCTGTTCTGC	2654	SNP
P. nigra	FORGENIUS-MultiSp60K	P_nigra_transcriptome_contig_24743_Pnig	104	144	+	AGCATCAGCAGCTTATACTTGCAGAAGAAACGGTGAACCG	154	random
P. nigra	FORGENIUS-MultiSp60K	P_nigra_transcriptome_contig_24744_Pnig	65	105	+	TCAGATATGATGATCTAGCACCCACCCAGTTTTCATATTG	117	random
P. nigra	FORGENIUS-MultiSp60K	P_nigra_transcriptome_contig_24748_Pnig	500	540	+	TCTTCTGCTGCATGTATTCTCTGAATATCTTCGCAAGCCC	542	SNP
P. nigra	FORGENIUS-MultiSp60K	P_nigra_transcriptome_contig_24748_Pnig	1664	1704	+	AATAGTCCACTGGAAGTCCCTTTACACCAAATCTGGTCTG	1706	SNP
P. nigra	FORGENIUS-MultiSp60K	P_nigra_transcriptome_contig_2475_Pnig	1480	1520	+	CTGCAGAGATTCTACTGACTTCGTTTGTATGCAAAAACGC	1569	random
P. nigra	FORGENIUS-MultiSp60K	P_nigra_transcriptome_contig_24752_Pnig	228	268	+	GTGATGAATTGACCAACTGACTGAGTCAGTCAGTCCAAGC	272	SNP
P. nigra	FORGENIUS-MultiSp60K	P_nigra_transcriptome_contig_24767_Pnig	133	173	+	CGCAAAGGAGCTTTGTTTTGTAGCCAAAAACACGTTACCC	175	SNP
P. nigra	FORGENIUS-MultiSp60K	P_nigra_transcriptome_contig_24767_Pnig	2122	2162	+	CTTTCGGGCGCTTGTTTTTCCACTGATAAACGTTTTCGGG	2164	SNP
P. nigra	FORGENIUS-MultiSp60K	P_nigra_transcriptome_contig_24767_Pnig	2666	2706	+	ATCAACATCTTTGTCGCCACGATCAAAGTCATCTACATAG	2712	SNP
P. nigra	FORGENIUS-MultiSp60K	P_nigra_transcriptome_contig_24767_Pnig	3069	3109	+	CCAACAGGATCGATGCCCTTCTCGGATCTCTTTCTGGGCG	3126	SNP
P. nigra	FORGENIUS-MultiSp60K	P_nigra_transcriptome_contig_24767_Pnig	3370	3410	+	TGCTCAATAAACGTTCTCCCAATACATATAAACACCCCGC	3461	SNP
P. nigra	FORGENIUS-MultiSp60K	P_nigra_transcriptome_contig_24769_Pnig	135	175	+	TAAGAGACAGAATCATTTGGGTGTGTACCAGAATGACGCC	196	random
P. nigra	FORGENIUS-MultiSp60K	P_nigra_transcriptome_contig_24777_Pnig	85	125	+	CCGAATAGTGTAGTTTGAAATCCACATATAGTGGCAAAGG	152	SNP
P. nigra	FORGENIUS-MultiSp60K	P_nigra_transcriptome_contig_24777_Pnig	1204	1244	+	TAGGTTGACAACATTGCCTTTCCAAAAGCCTTTCAATCCC	1276	SNP
P. nigra	FORGENIUS-MultiSp60K	P_nigra_transcriptome_contig_24777_Pnig	1589	1629	+	CTAATAGATAGAAATTGATGATCACCCTTATGATTCCTTT	1631	SNP
P. nigra	FORGENIUS-MultiSp60K	P_nigra_transcriptome_contig_24777_Pnig	2304	2344	+	AGATTCAACCAGATAATATCTTCTCGGAAACCCTAACCGC	2354	SNP
P. nigra	FORGENIUS-MultiSp60K	P_nigra_transcriptome_contig_24784_Pnig	892	932	+	TTATTTCGGGAACCAATTGCTCCATCATCGACGCTCCCGG	953	random
P. nigra	FORGENIUS-MultiSp60K	P_nigra_transcriptome_contig_24818_Pnig	197	237	+	CACAGAGAGCAATTTCCATACATGTCCATTCAAGGAGGCC	248	random
P. nigra	FORGENIUS-MultiSp60K	P_nigra_transcriptome_contig_24835_Pnig	56	96	+	CTATGGGAAGCCACAATGGCTGTGGAGAAGTGCCAAAGGC	157	random
P. nigra	FORGENIUS-MultiSp60K	P_nigra_transcriptome_contig_2484_Pnig	151	191	+	ATAGTGGGTCTACTTGCTCGGCAATAAGACTTGCATTATG	212	SNP
P. nigra	FORGENIUS-MultiSp60K	P_nigra_transcriptome_contig_24844_Pnig	383	423	+	CAGTCATGTCAACTGTTCTGAATTCTGGAAACAGACACCC	426	random
P. nigra	FORGENIUS-MultiSp60K	P_nigra_transcriptome_contig_24859_Pnig	852	892	+	AGCAAACCCAACAGCGTCCACCAAACTAAAACCAACTTCG	898	random
P. nigra	FORGENIUS-MultiSp60K	P_nigra_transcriptome_contig_24872_Pnig	132	172	+	AGATTGCAATTGGATTTTCACGAATCCCAGCGTGAGAGGG	183	random
P. nigra	FORGENIUS-MultiSp60K	P_nigra_transcriptome_contig_24898_Pnig	133	173	+	CTAGGGTTTATCAGTGGCATCAGAGGCAGAAGCGGTGGCG	177	SNP
P. nigra	FORGENIUS-MultiSp60K	P_nigra_transcriptome_contig_24898_Pnig	663	703	+	TAATGCCGAAGAGGCATGTGAATGATGTCACAGAAAGGCG	707	SNP
P. nigra	FORGENIUS-MultiSp60K	P_nigra_transcriptome_contig_24898_Pnig	1184	1224	+	TAAGCAGCAGGACCAAGCAGCAGCAACGCAATGATGTTTC	1235	SNP
P. nigra	FORGENIUS-MultiSp60K	P_nigra_transcriptome_contig_24903_Pnig	774	814	+	TTTCAACACTTACGAGCGTCTTGTTTCCACCTTCTTCTCC	822	random
P. nigra	FORGENIUS-MultiSp60K	P_nigra_transcriptome_contig_24916_Pnig	71	111	+	CCCATGAGAATCGAACGCGTGACGTTCCTGTGCAAAGATG	113	random
P. nigra	FORGENIUS-MultiSp60K	P_nigra_transcriptome_contig_24924_Pnig	199	239	+	AATGAGAACCAGAAATTTGCATTTCCTGTTGATCATCACC	258	random
P. nigra	FORGENIUS-MultiSp60K	P_nigra_transcriptome_contig_2493_Pnig	252	292	+	GGGAGGAGGGGAGCGAGTGGGTGAAGCGTCACTGGAACTG	294	random
P. nigra	FORGENIUS-MultiSp60K	P_nigra_transcriptome_contig_24939_Pnig	527	567	+	TCTGCTCCTGCTGTAACTCCTCCTTGGACTCCTGCTTGGG	579	random
P. nigra	FORGENIUS-MultiSp60K	P_nigra_transcriptome_contig_2494_Pnig	698	738	+	CTATTCAGCACCATAATTTCAGCATCATTTGTTTCCCTCG	741	SNP
P. nigra	FORGENIUS-MultiSp60K	P_nigra_transcriptome_contig_2494_Pnig	1641	1681	+	GCAGATATTCCAATCGGATTTCACATTCTGCAACATCATC	1704	SNP
P. nigra	FORGENIUS-MultiSp60K	P_nigra_transcriptome_contig_2494_Pnig	2005	2045	+	AAGATTTCCACGCATTTCAGTATGTCGAGATGAGGTTCCC	2051	SNP
P. nigra	FORGENIUS-MultiSp60K	P_nigra_transcriptome_contig_2494_Pnig	2622	2662	+	ACTGATACCCATCTTTGATTTTGACATCATTCATGCTCGG	2683	SNP
P. nigra	FORGENIUS-MultiSp60K	P_nigra_transcriptome_contig_2494_Pnig	3616	3656	+	CTCCTCTGGAATTGATGACGACGCGCTTATTGCCAAGGCC	3683	SNP
P. nigra	FORGENIUS-MultiSp60K	P_nigra_transcriptome_contig_2494_Pnig	4032	4072	+	TGCTTCCAAATAAGCGATTCTTCAAGCACAAGGCAAGGGC	4076	SNP
P. nigra	FORGENIUS-MultiSp60K	P_nigra_transcriptome_contig_24944_Pnig	808	848	+	AGAGGCACCACAGAGAGCATTCCTGTGAAGATGATACTGG	888	random
P. nigra	FORGENIUS-MultiSp60K	P_nigra_transcriptome_contig_24975_Pnig	209	249	+	TGTAGTGTGATTTGTAGTGGCAATGATGAAGTTTGTTGGG	274	random
P. nigra	FORGENIUS-MultiSp60K	P_nigra_transcriptome_contig_24978_Pnig	110	150	+	GGTTTTATCTCTGAATCTTTGTGTGAACATGGATACAGGG	152	random
P. nigra	FORGENIUS-MultiSp60K	P_nigra_transcriptome_contig_24980_Pnig	211	251	+	CTTCCCAACTGAGTACACAATAAACCCAATCTTCCTCAGC	254	random
P. nigra	FORGENIUS-MultiSp60K	P_nigra_transcriptome_contig_24990_Pnig	448	488	+	TGTCAACATCGCCTCCTTGCGAAGGCGACAGCACTAGCGG	502	random
P. nigra	FORGENIUS-MultiSp60K	P_nigra_transcriptome_contig_25003_Pnig	2096	2136	+	CATGAACAGCCTTGCCGTATTCAAGAGCTGCCAAATTCGC	2141	random
P. nigra	FORGENIUS-MultiSp60K	P_nigra_transcriptome_contig_25012_Pnig	619	659	+	GCACAGTGCAATGCAGATTTGATCTGCTGCACTGTATTGC	680	random
P. nigra	FORGENIUS-MultiSp60K	P_nigra_transcriptome_contig_25022_Pnig	143	183	+	ACCACGTCTCCTCAGCAAAAACAGCTCATCGCCAACCCGG	191	random
P. nigra	FORGENIUS-MultiSp60K	P_nigra_transcriptome_contig_25025_Pnig	63	103	+	AAACTTCTCATATAAGAGTCAGCATGGTGCTGAGAAACCC	168	random
P. nigra	FORGENIUS-MultiSp60K	P_nigra_transcriptome_contig_25032_Pnig	139	179	+	GGCAACCTCTTCCACTTTCAACATCAGTGCCATCGAAGCC	195	random
P. nigra	FORGENIUS-MultiSp60K	P_nigra_transcriptome_contig_25044_Pnig	364	404	+	TTAATGGAGAAGCAAATAAGTCCCCATTTGAGACGAGGAC	421	random
P. nigra	FORGENIUS-MultiSp60K	P_nigra_transcriptome_contig_25062_Pnig	400	440	+	CAATCTTGTCTGGTTTCCTTTCTAATGGATCTTCTGTGCC	452	random
P. nigra	FORGENIUS-MultiSp60K	P_nigra_transcriptome_contig_25064_Pnig	72	112	+	TCCATTGATCACTAAAATGAAATGTCCGCTAAAACTGTGC	114	random
P. nigra	FORGENIUS-MultiSp60K	P_nigra_transcriptome_contig_25074_Pnig	446	486	+	TTATTACAGGCCAATGGCTCTTCATTTGATGCTACATATG	493	random
P. nigra	FORGENIUS-MultiSp60K	P_nigra_transcriptome_contig_2508_Pnig	342	382	+	ATGGCCTTCAACCCTTCTGGAGAAAGGCAAGCCAATCCCC	402	SNP
P. nigra	FORGENIUS-MultiSp60K	P_nigra_transcriptome_contig_2510_Pnig	1354	1394	+	CATGCAAAAATCAAACTGCTCACCTTTTCTTATAACGCCC	1399	random
P. nigra	FORGENIUS-MultiSp60K	P_nigra_transcriptome_contig_25102_Pnig	327	367	+	TAACACCTATCCAACAGACCAATAGACTCTAATTCAACCC	392	random
P. nigra	FORGENIUS-MultiSp60K	P_nigra_transcriptome_contig_2511_Pnig	194	234	+	AAAGACACTACAAAATGAATGGAAAGCTGCAATAGCAACC	285	random
P. nigra	FORGENIUS-MultiSp60K	P_nigra_transcriptome_contig_2512_Pnig	380	420	+	ATTGATTTTGCTGCAGTGGTTTGGTATTTGATTGCAGTGG	430	random
P. nigra	FORGENIUS-MultiSp60K	P_nigra_transcriptome_contig_25165_Pnig	1759	1799	+	AACATCATAATCGAAAGCACTTCTCATTATGTAAGCATGG	1801	random
P. nigra	FORGENIUS-MultiSp60K	P_nigra_transcriptome_contig_25169_Pnig	631	671	+	TCTCTTTTGCAATGGCAATCGCAATGGGTGGCACTACAGG	702	random
P. nigra	FORGENIUS-MultiSp60K	P_nigra_transcriptome_contig_25187_Pnig	505	545	+	AATTCCAACAGTTGCTGTGAATTTGTGGGATCTTTGTCGC	547	SNP
P. nigra	FORGENIUS-MultiSp60K	P_nigra_transcriptome_contig_25187_Pnig	850	890	+	TTATGCTTTACTGAAAACCTCCAGATTCACCCGAAAACCG	896	SNP
P. nigra	FORGENIUS-MultiSp60K	P_nigra_transcriptome_contig_25192_Pnig	833	873	+	CCTACCCCACATCATTCAGCTCTAATCTCCTCTGGGGTGC	910	random
P. nigra	FORGENIUS-MultiSp60K	P_nigra_transcriptome_contig_25200_Pnig	283	323	+	GTGTTCTGTGCACTAGTCACCAGTAAAGACTTCATGTTGC	326	random
P. nigra	FORGENIUS-MultiSp60K	P_nigra_transcriptome_contig_25209_Pnig	175	215	+	AGTATTTCAATTTTTGCCACTCCCTAGCATTTCAATTTCC	242	random
P. nigra	FORGENIUS-MultiSp60K	P_nigra_transcriptome_contig_25224_Pnig	127	167	+	GGGCACAGTTTGAATGAGCTGCGAGGACACTCTGAGAAGC	272	random
P. nigra	FORGENIUS-MultiSp60K	P_nigra_transcriptome_contig_2523_Pnig	1395	1435	+	GCAAAGAGTTGGCTTGGACAACGGCCATCGAGAAATCCCC	1462	random
P. nigra	FORGENIUS-MultiSp60K	P_nigra_transcriptome_contig_25232_Pnig	347	387	+	TGTAAAGCAACAACAACAGTTCGGCTCTGAAATACAGAGC	404	SNP
P. nigra	FORGENIUS-MultiSp60K	P_nigra_transcriptome_contig_25240_Pnig	454	494	+	AGATTCCGCATCGACTTTGGATTCTTCGGAGCAGACCGCG	498	random
P. nigra	FORGENIUS-MultiSp60K	P_nigra_transcriptome_contig_25255_Pnig	863	903	+	GATGCAATACTTTCAAACCCTCTTCTGAACGAATTGGAGT	905	random
P. nigra	FORGENIUS-MultiSp60K	P_nigra_transcriptome_contig_25256_Pnig	492	532	+	CATTCAGCACTCTCAAGTACGTCTACCATGATTGCAGCGG	543	SNP
P. nigra	FORGENIUS-MultiSp60K	P_nigra_transcriptome_contig_25257_Pnig	1117	1157	+	CTTCTGCAGCATCTCACTAACGAGTTGGCAGGCTTCTGCC	1161	random
P. nigra	FORGENIUS-MultiSp60K	P_nigra_transcriptome_contig_2526_Pnig	797	837	+	TCTCTGCTTTAATTCATGCTCGCGTGAGTCCAAAGCTTGC	844	random
P. nigra	FORGENIUS-MultiSp60K	P_nigra_transcriptome_contig_25260_Pnig	3380	3420	+	TACTGGGAACAGTATGGCTTTTGAAGATGAACTTGAATGG	3471	random
P. nigra	FORGENIUS-MultiSp60K	P_nigra_transcriptome_contig_25274_Pnig	309	349	+	TTCTGGTTTACCTACTTTTGACTTTCCATATTTCTCCCCC	355	random
P. nigra	FORGENIUS-MultiSp60K	P_nigra_transcriptome_contig_25283_Pnig	372	412	+	CATTATAGAATAAACGAGCTTCAAAACAGAATCAGACAGG	449	random
P. nigra	FORGENIUS-MultiSp60K	P_nigra_transcriptome_contig_25285_Pnig	99	139	+	TCTCGAGGCAATTCACTTTATGGGAGTAGGTAATCATGCC	146	random
P. nigra	FORGENIUS-MultiSp60K	P_nigra_transcriptome_contig_25289_Pnig	74	114	+	AGCAGCTTCGGGAAAAGCCACTCACAATCGTTGGTCTGGG	121	random
P. nigra	FORGENIUS-MultiSp60K	P_nigra_transcriptome_contig_2531_Pnig	575	615	+	TTTTGGTAGAATTGGTGGCAGCCTGCTTAACGAGCGGCCC	619	random
P. nigra	FORGENIUS-MultiSp60K	P_nigra_transcriptome_contig_25332_Pnig	386	426	+	TCTTTCCAGCTGCCATGAATGCTCTGGCTGCCTGATTTGC	429	random
P. nigra	FORGENIUS-MultiSp60K	P_nigra_transcriptome_contig_2535_Pnig	443	483	+	GATTAGGAGGAATTAAAGAAGAGGGTTTGAGATTAGGAGG	487	SNP
P. nigra	FORGENIUS-MultiSp60K	P_nigra_transcriptome_contig_25350_Pnig	674	714	+	GGGAGGAGCACAGGAAAGGAGGTGGAGGTTTCGAATGAGG	717	random
P. nigra	FORGENIUS-MultiSp60K	P_nigra_transcriptome_contig_25379_Pnig	201	241	+	GAGAGAAGTGAGCTCTTACAGCCCAGGGTGGAGGAGGAGG	343	random
P. nigra	FORGENIUS-MultiSp60K	P_nigra_transcriptome_contig_25392_Pnig	290	330	+	CATTGACTGCTTCATCGGCTTTGCATTTACCCACAGGGGC	333	random
P. nigra	FORGENIUS-MultiSp60K	P_nigra_transcriptome_contig_2540_Pnig	87	127	+	CAGAATTTTGAACAAGGCTATCTAGCAATAAAGTTGTGTC	134	SNP
P. nigra	FORGENIUS-MultiSp60K	P_nigra_transcriptome_contig_2540_Pnig	445	485	+	GGAATGAAGTAGAGTGGCGATTACGAGTTGAACCATGCGG	500	SNP
P. nigra	FORGENIUS-MultiSp60K	P_nigra_transcriptome_contig_2540_Pnig	1092	1132	+	CGAACCTGTTATGCGCGTTCTTCATCTTGGTCCGTACGCC	1178	SNP
P. nigra	FORGENIUS-MultiSp60K	P_nigra_transcriptome_contig_2540_Pnig	1679	1719	+	GGCATCTTGCCCAGATGTGTAAGGCTGCCCATGACAGGCC	1727	SNP
P. nigra	FORGENIUS-MultiSp60K	P_nigra_transcriptome_contig_25424_Pnig	1052	1092	+	GCACCACTGTGAATTCTGATCACAGCAATTGTCCGTGGCC	1151	random
P. nigra	FORGENIUS-MultiSp60K	P_nigra_transcriptome_contig_2543_Pnig	5764	5804	+	GCTGACGAAGTTGTTGCTGCTGCAGATGTTGCTGTTGCAG	5841	SNP
P. nigra	FORGENIUS-MultiSp60K	P_nigra_transcriptome_contig_25439_Pnig	988	1028	+	AGAATTAACGCAACCAAATACCAGACCTTGTATTGTGGGG	1036	random
P. nigra	FORGENIUS-MultiSp60K	P_nigra_transcriptome_contig_2546_Pnig	308	348	+	GAGTTGCTAGAAGTAAATTCTTCTGAGGAAGAGAATGCCC	372	random
P. nigra	FORGENIUS-MultiSp60K	P_nigra_transcriptome_contig_25477_Pnig	112	152	+	TTGCTAATTGATGCCACGAAGAACTCCAACTTTGTGCCCC	164	random
P. nigra	FORGENIUS-MultiSp60K	P_nigra_transcriptome_contig_25480_Pnig	498	538	+	CACCATATGTTTGTGTTTGAAGGAGAGAGAGACTGAGGCC	604	random
P. nigra	FORGENIUS-MultiSp60K	P_nigra_transcriptome_contig_25491_Pnig	437	477	+	TTCACTGAACCAACCCAGCCTCCCATGGCCTCCATCAATA	505	random
P. nigra	FORGENIUS-MultiSp60K	P_nigra_transcriptome_contig_25492_Pnig	342	382	+	TCCTCAGTAGTTGAACATGCAAAACTATGTTCTCACGGGG	413	random
P. nigra	FORGENIUS-MultiSp60K	P_nigra_transcriptome_contig_25505_Pnig	717	757	+	AAAGCCTATTCAGTTCAAAAGGTGATCCTTTCAAAGCTGC	819	random
P. nigra	FORGENIUS-MultiSp60K	P_nigra_transcriptome_contig_25564_Pnig	218	258	+	ACTTGAAATACTTCTCATCTCGGATTACATGGAATTGGGC	299	random
P. nigra	FORGENIUS-MultiSp60K	P_nigra_transcriptome_contig_25567_Pnig	159	199	+	GGTGTGCTTGTCCTGCGAGCCTGTCTGCGTGGGCTCGGGC	217	random
P. nigra	FORGENIUS-MultiSp60K	P_nigra_transcriptome_contig_25573_Pnig	336	376	+	ATTGCAGGGCAAATCAAATCTGCGATAGTGGAAATGTGCC	405	random
P. nigra	FORGENIUS-MultiSp60K	P_nigra_transcriptome_contig_25575_Pnig	1171	1211	+	CAAGGAATGATGCAGGTAGAAACACTGTGGTTTCATTCCC	1213	random
P. nigra	FORGENIUS-MultiSp60K	P_nigra_transcriptome_contig_2558_Pnig	540	580	+	CTGTTCTTCCCTTTCCTTTTCCCAATCCTCTCTCTCCCTC	603	random
P. nigra	FORGENIUS-MultiSp60K	P_nigra_transcriptome_contig_25588_Pnig	678	718	+	ATCTTAATATGACAGATCTGCAAATCGAAAATGACTTGGG	724	random
P. nigra	FORGENIUS-MultiSp60K	P_nigra_transcriptome_contig_25594_Pnig	88	128	+	AATGACTACCAGATCCTTCAATGCAGATTGTCTGCATTGG	133	SNP
P. nigra	FORGENIUS-MultiSp60K	P_nigra_transcriptome_contig_25594_Pnig	1205	1245	+	ATCTGTCTGTCAAGTTAATTGGAGCTGTCCCTCTGAAAGC	1327	SNP
P. nigra	FORGENIUS-MultiSp60K	P_nigra_transcriptome_contig_25594_Pnig	1671	1711	+	TGCTCTGGGAGGATCAAACCCATACAGAGCAATCCGTCGG	1741	SNP
P. nigra	FORGENIUS-MultiSp60K	P_nigra_transcriptome_contig_25594_Pnig	2135	2175	+	GTTTAAGCATAACCTGAATGATTCCAGCATGGTCTCCCCG	2209	SNP
P. nigra	FORGENIUS-MultiSp60K	P_nigra_transcriptome_contig_25594_Pnig	2973	3013	+	AGGGGCGATTTTAATCTTGCGAGTAAGAGGCTTCCATGGC	3019	SNP
P. nigra	FORGENIUS-MultiSp60K	P_nigra_transcriptome_contig_25594_Pnig	3499	3539	+	TTGTCCATGAGATGGGCTCTGGTCACAGAGTTGAATCCCC	3588	SNP
P. nigra	FORGENIUS-MultiSp60K	P_nigra_transcriptome_contig_25594_Pnig	3826	3866	+	CCTGATGAAGACCCCCGCTCCTTTTCTTGCCAATTTCTAA	3888	SNP
P. nigra	FORGENIUS-MultiSp60K	P_nigra_transcriptome_contig_25594_Pnig	4304	4344	+	AACTAGATGGTAATGTCCTGGTCTTGAGCTAGAAGGTAAG	4346	SNP
P. nigra	FORGENIUS-MultiSp60K	P_nigra_transcriptome_contig_25594_Pnig	4681	4721	+	CCCAACATAAGAAGACTCAGACTAATTCCAAACAAGCAGC	4730	SNP
P. nigra	FORGENIUS-MultiSp60K	P_nigra_transcriptome_contig_25602_Pnig	428	468	+	TTGAAGCGACATTTCTAAGGAAATAAAGTTTCTCGTCCCC	479	random
P. nigra	FORGENIUS-MultiSp60K	P_nigra_transcriptome_contig_25609_Pnig	94	134	+	TACAAATTGTTGGTAACCCAGCAACTATCCTTGCTTTGCC	138	random
P. nigra	FORGENIUS-MultiSp60K	P_nigra_transcriptome_contig_25620_Pnig	116	156	+	GCGTGTATCTACGTATGGGCTACAGTTCCGTGAGGGAGCG	163	random
P. nigra	FORGENIUS-MultiSp60K	P_nigra_transcriptome_contig_2564_Pnig	1667	1707	+	CAGTATGCATTCCACGTTCCCTTTGAGAGCTTATTGCTGC	1715	random
P. nigra	FORGENIUS-MultiSp60K	P_nigra_transcriptome_contig_25658_Pnig	2094	2134	+	AGGCCTTATTGAAGAACAAAGTGGTGAGTGCCTCAGATGC	2139	random
P. nigra	FORGENIUS-MultiSp60K	P_nigra_transcriptome_contig_25662_Pnig	253	293	+	TTCCTTACATGACACTTTCAGCGAACATGAATGTTCCTTC	295	random
P. nigra	FORGENIUS-MultiSp60K	P_nigra_transcriptome_contig_25677_Pnig	156	196	+	CCTATTCTGGGAGCGGAGTATAACCATGGAATGTAGCCGG	199	random
P. nigra	FORGENIUS-MultiSp60K	P_nigra_transcriptome_contig_25691_Pnig	820	860	+	CAAATGTGAACGCAACACTAAGCCACATAAGACAGGTGCC	864	random
P. nigra	FORGENIUS-MultiSp60K	P_nigra_transcriptome_contig_2570_Pnig	267	307	+	AATGAGATTCACTCTGTTCATCTAGGGCTTGCATTTGGGG	323	SNP
P. nigra	FORGENIUS-MultiSp60K	P_nigra_transcriptome_contig_2570_Pnig	834	874	+	ATCTAGCCAACTCTGGAAGCCAGCGACGGACATATTCTCC	876	SNP
P. nigra	FORGENIUS-MultiSp60K	P_nigra_transcriptome_contig_2570_Pnig	1317	1357	+	AAGTATTTCCCTCATTAGCCCACAAAACTTGTCTGATGCG	1363	SNP
P. nigra	FORGENIUS-MultiSp60K	P_nigra_transcriptome_contig_2570_Pnig	1693	1733	+	GGAAAATGCATGTCCTTCCTCATCATTAACCTCCCAGGGC	1736	SNP
P. nigra	FORGENIUS-MultiSp60K	P_nigra_transcriptome_contig_2570_Pnig	2037	2077	+	GTACAATCACTGCCCCTGCTCTCACTCCAGCTGCAAGGGC	2087	SNP
P. nigra	FORGENIUS-MultiSp60K	P_nigra_transcriptome_contig_25703_Pnig	451	491	+	AGGAAGCACTTATTAGTGCATACTTACAAGCTGTTAAAGA	503	random
P. nigra	FORGENIUS-MultiSp60K	P_nigra_transcriptome_contig_2571_Pnig	756	796	+	GACAGTTGTGGCGCATTGAGTTCTCTACGCAGGGGTGGCC	807	SNP
P. nigra	FORGENIUS-MultiSp60K	P_nigra_transcriptome_contig_25713_Pnig	596	636	+	GGATAATGTGTTGATGGTAGACGTGCTCAGGTATCTCATG	638	random
P. nigra	FORGENIUS-MultiSp60K	P_nigra_transcriptome_contig_25716_Pnig	1935	1975	+	TTACTGGTAAGTTCCCCCATGTCCACAGACAAATTTACAG	1982	random
P. nigra	FORGENIUS-MultiSp60K	P_nigra_transcriptome_contig_25724_Pnig	623	663	+	CCGAAAGCATAATCTTTAAATCTTTAGCCTAAGCCGTCCC	691	SNP
P. nigra	FORGENIUS-MultiSp60K	P_nigra_transcriptome_contig_25741_Pnig	141	181	+	AGCCATCTTCAGCTTCTGCACTTCTGCCTGTAAGAGATAC	201	random
P. nigra	FORGENIUS-MultiSp60K	P_nigra_transcriptome_contig_25750_Pnig	136	176	+	AAAATGACAGCTCCAAGAGCGTATCTTCTTCTACCCCGGC	205	random
P. nigra	FORGENIUS-MultiSp60K	P_nigra_transcriptome_contig_2576_Pnig	1152	1192	+	GAGAAGGCCTTCTCAGCTGCCTCCTTCTCTGCTAAAGCGC	1228	random
P. nigra	FORGENIUS-MultiSp60K	P_nigra_transcriptome_contig_2577_Pnig	349	389	+	CAGGAAGCTTATCATCTTGAGCTCCCTCCAAAATTTGCGG	440	random
P. nigra	FORGENIUS-MultiSp60K	P_nigra_transcriptome_contig_25778_Pnig	818	858	+	TTGCTGGGAGGCAGGCGGTGGATTCAAGTTTCTTATCCCC	867	random
P. nigra	FORGENIUS-MultiSp60K	P_nigra_transcriptome_contig_2580_Pnig	391	431	+	ATTTGCCACAACCATGGGCTTCAAGATGAAATATTGAGCC	446	random
P. nigra	FORGENIUS-MultiSp60K	P_nigra_transcriptome_contig_25802_Pnig	900	940	+	TCATAGACATGATTATGTAGGCCGTTTTGACTACAGGGGG	963	random
P. nigra	FORGENIUS-MultiSp60K	P_nigra_transcriptome_contig_25815_Pnig	506	546	+	TGTACCATTTGGCTTTCTTCTTTCTCGAACAACCATTTCC	554	random
P. nigra	FORGENIUS-MultiSp60K	P_nigra_transcriptome_contig_25816_Pnig	642	682	+	TTCAACAACTACTATGATCCCTCATTGAAGAGAGCTCGCC	699	random
P. nigra	FORGENIUS-MultiSp60K	P_nigra_transcriptome_contig_2583_Pnig	29	69	+	AGTGGATACTAAGAATCCACAAGAAGCTGATGCAACAGGC	125	random
P. nigra	FORGENIUS-MultiSp60K	P_nigra_transcriptome_contig_25836_Pnig	448	488	+	AAGAAAGCCTACAGAAAAAGTGATTTTGGTTTGCACGGAC	563	random
P. nigra	FORGENIUS-MultiSp60K	P_nigra_transcriptome_contig_25838_Pnig	551	591	+	CTCACTACAAATAATCCAGTTTTCTGGTTCAAACCTTCTG	594	random
P. nigra	FORGENIUS-MultiSp60K	P_nigra_transcriptome_contig_2586_Pnig	379	419	+	ATATGGCTTCGAAATGCAAGATGCTACTACATGCCTCTCC	422	random
P. nigra	FORGENIUS-MultiSp60K	P_nigra_transcriptome_contig_2587_Pnig	1653	1693	+	TTGCAAATGATGTTTCAAGTTTCCTATGTAGTTCCTGCCG	1766	SNP
P. nigra	FORGENIUS-MultiSp60K	P_nigra_transcriptome_contig_25878_Pnig	1066	1106	+	AAACTTTTACTGGTGCCAATTCAGAACAAAGTTCAATTGC	1133	random
P. nigra	FORGENIUS-MultiSp60K	P_nigra_transcriptome_contig_25881_Pnig	638	678	+	TAAAGCGAGTATTCCACGGTAATCCCTCTGGGCATCTGCG	684	random
P. nigra	FORGENIUS-MultiSp60K	P_nigra_transcriptome_contig_25882_Pnig	1505	1545	+	TTCCAAACTGCAACGCTTTGCCAGTAACCTAACATCTGCC	1587	random
P. nigra	FORGENIUS-MultiSp60K	P_nigra_transcriptome_contig_25898_Pnig	247	287	+	ATCTAACTACATTGTCCAATGAGCTAGTGAGCCTTTTGTT	294	random
P. nigra	FORGENIUS-MultiSp60K	P_nigra_transcriptome_contig_25926_Pnig	71	111	+	GTTGATATTTGTAAAACATAGTTGCCATTGATACGGATGG	129	random
P. nigra	FORGENIUS-MultiSp60K	P_nigra_transcriptome_contig_25951_Pnig	712	752	+	CCAAATATACCGCATCATGTTCATGGAAAGAGGAAATGCC	763	random
P. nigra	FORGENIUS-MultiSp60K	P_nigra_transcriptome_contig_25957_Pnig	859	899	+	CGGCGTGATAGAGATCGATGGGGTTCGGACAAGTTCGCGG	934	random
P. nigra	FORGENIUS-MultiSp60K	P_nigra_transcriptome_contig_25960_Pnig	210	250	+	CACTCATCTTGTATCCTCCAAGTGGAGCATCTGGACTCAC	252	SNP
P. nigra	FORGENIUS-MultiSp60K	P_nigra_transcriptome_contig_25960_Pnig	900	940	+	ATACCTTATCAATATCCATGTGGCTGCTTATAGCAGCGCC	977	SNP
P. nigra	FORGENIUS-MultiSp60K	P_nigra_transcriptome_contig_25960_Pnig	1303	1343	+	AGTTTCAAGGGCTGCGAGTTCTTCGACATGTTGCAACACC	1350	SNP
P. nigra	FORGENIUS-MultiSp60K	P_nigra_transcriptome_contig_25984_Pnig	1313	1353	+	TGCAACTTTTCAATCTGATACTGTTGCGAAACTGTAAGCG	1414	random
P. nigra	FORGENIUS-MultiSp60K	P_nigra_transcriptome_contig_25986_Pnig	495	535	+	GCTGTTAATGGGAAAGGCATTAGTAACGATGGTGATAGCG	572	random
P. nigra	FORGENIUS-MultiSp60K	P_nigra_transcriptome_contig_25990_Pnig	372	412	+	CTCAAAGCATATAATGGCACTTCTTCTGTACAGTGAAATG	437	random
P. nigra	FORGENIUS-MultiSp60K	P_nigra_transcriptome_contig_25993_Pnig	2873	2913	+	CACATTCAGACGTTGGCTCTCTTAGACCTTTTCTGTACCT	2930	random
P. nigra	FORGENIUS-MultiSp60K	P_nigra_transcriptome_contig_26014_Pnig	205	245	+	TGAGAAACCAGAGATTCTATGAAGAGCGTCTTCACTCTCC	247	SNP
P. nigra	FORGENIUS-MultiSp60K	P_nigra_transcriptome_contig_2606_Pnig	374	414	+	TTTGGCGTGGGATTATGACAAATCCAAAAACTCACAAGCC	465	random
P. nigra	FORGENIUS-MultiSp60K	P_nigra_transcriptome_contig_26062_Pnig	208	248	+	TTGGAGAATAAATGTGACAGCTACCTTTTGTTTCATTTTG	265	random
P. nigra	FORGENIUS-MultiSp60K	P_nigra_transcriptome_contig_26069_Pnig	81	121	+	ATACAGAAAAAGATTTGAAGTTAATTACAGAGCAGATCCT	131	random
P. nigra	FORGENIUS-MultiSp60K	P_nigra_transcriptome_contig_26071_Pnig	3225	3265	+	TTCCTTTGTAGACTGTTCCCAACCTCGTCAAATGATGAAG	3267	random
P. nigra	FORGENIUS-MultiSp60K	P_nigra_transcriptome_contig_26089_Pnig	265	305	+	AGTTGAATATAGAGGGTTCAAACTGAGGGACTAGTTTTGC	321	random
P. nigra	FORGENIUS-MultiSp60K	P_nigra_transcriptome_contig_26115_Pnig	214	254	+	GCTCATTCCATATGGTTTAATCTGGAGTCTGGACCAACGG	265	random
P. nigra	FORGENIUS-MultiSp60K	P_nigra_transcriptome_contig_2614_Pnig	594	634	+	GTATCCCTTTCGCTTTTCCTCCTCTGACCATTCGTCCCCG	638	random
P. nigra	FORGENIUS-MultiSp60K	P_nigra_transcriptome_contig_26140_Pnig	69	109	+	GATTAACATCAAACTGCCAAAAGACCATATTTTAGTACCC	111	random
P. nigra	FORGENIUS-MultiSp60K	P_nigra_transcriptome_contig_2615_Pnig	76	116	+	GGGCCTCTAGGCTCTAACATGCCAGGAAAATGCATGATCC	148	SNP
P. nigra	FORGENIUS-MultiSp60K	P_nigra_transcriptome_contig_2615_Pnig	474	514	+	CCAAGGGAATTTATGTCTGTACCCCAGTGTGACACTAAAG	517	SNP
P. nigra	FORGENIUS-MultiSp60K	P_nigra_transcriptome_contig_2615_Pnig	843	883	+	TTTAGCACACCAAGAGGAAGAGCAATGACGACAGCATCAG	885	SNP
P. nigra	FORGENIUS-MultiSp60K	P_nigra_transcriptome_contig_26156_Pnig	582	622	+	TATTCAGGAGGGACATAACCAGGAGTCCCAGCCAGAGTGC	624	random
P. nigra	FORGENIUS-MultiSp60K	P_nigra_transcriptome_contig_26160_Pnig	223	263	+	GGGTGCCCCAAGAGCTGAGCAGCGGTCCATCTGTTGCGGG	269	random
P. nigra	FORGENIUS-MultiSp60K	P_nigra_transcriptome_contig_26181_Pnig	63	103	+	GGGCCCCCTCTTCCGTTTGATCCCTCCAGTGAGTACGGGG	107	random
P. nigra	FORGENIUS-MultiSp60K	P_nigra_transcriptome_contig_262_Pnig	60	100	+	AAATTCATTACACAACCTCAGATTATAGAAGAGGACCTGA	185	SNP
P. nigra	FORGENIUS-MultiSp60K	P_nigra_transcriptome_contig_262_Pnig	975	1015	+	TAAGTGCCTCTTCATCTGACATTCCACATTTGGAATCCCC	1027	SNP
P. nigra	FORGENIUS-MultiSp60K	P_nigra_transcriptome_contig_262_Pnig	1423	1463	+	TGCAGCCCAGTGTAGTGCACTCCAACCATGTGTGTCTCGG	1495	SNP
P. nigra	FORGENIUS-MultiSp60K	P_nigra_transcriptome_contig_262_Pnig	2021	2061	+	AGCTCAGCTGGAACCTCAACTTCTCCAAACATACAAGACC	2077	SNP
P. nigra	FORGENIUS-MultiSp60K	P_nigra_transcriptome_contig_262_Pnig	2564	2604	+	ATTTTCCACCATTTAGATCATCTGTGACAAAAGTTTCCCG	2630	SNP
P. nigra	FORGENIUS-MultiSp60K	P_nigra_transcriptome_contig_262_Pnig	2923	2963	+	TCTGACTGCTGTAATTCAAGGAATGGATATTGCCCAGAGC	2965	SNP
P. nigra	FORGENIUS-MultiSp60K	P_nigra_transcriptome_contig_262_Pnig	3419	3459	+	TCCAATAACTTCGTCGTTGGAAGTTTTCATTATCTTCCCC	3480	SNP
P. nigra	FORGENIUS-MultiSp60K	P_nigra_transcriptome_contig_262_Pnig	3822	3862	+	AACTGTGGGTTTCTGGGACAGGATTCTCCACATCTAGAGC	3898	SNP
P. nigra	FORGENIUS-MultiSp60K	P_nigra_transcriptome_contig_2620_Pnig	276	316	+	CCTTGTCAACATTGCGGCCATCAAGGCAGCAGTTGATGGC	326	SNP
P. nigra	FORGENIUS-MultiSp60K	P_nigra_transcriptome_contig_2620_Pnig	782	822	+	CATGAAGCAGCATTGCATGCACTGGCAAAGGCTCTGTTGG	836	SNP
P. nigra	FORGENIUS-MultiSp60K	P_nigra_transcriptome_contig_26203_Pnig	68	108	+	GATAAGGTGCACTTGCCCCCCAAGGAGAACATACCGTCCC	112	random
P. nigra	FORGENIUS-MultiSp60K	P_nigra_transcriptome_contig_26211_Pnig	2265	2305	+	CAACCCTAATTTGTTTCCATGTCTTTGACTGAAAACTCCC	2311	random
P. nigra	FORGENIUS-MultiSp60K	P_nigra_transcriptome_contig_26212_Pnig	235	275	+	AGCTCTGGTTCCGTAATCCATGCAAGGGTATTGTTACCGG	315	random
P. nigra	FORGENIUS-MultiSp60K	P_nigra_transcriptome_contig_2623_Pnig	787	827	+	TTGCTCAGCGAAAAAGAAGTTATAACCACTCCTGTTTGGC	858	random
P. nigra	FORGENIUS-MultiSp60K	P_nigra_transcriptome_contig_26267_Pnig	144	184	+	GGAGAGTGACCTACCACTGGAGTGAGATTTTCATTCGCCC	221	random
P. nigra	FORGENIUS-MultiSp60K	P_nigra_transcriptome_contig_2627_Pnig	395	435	+	TCGTTAATCTCTTTCAATCCGTTATTTGGATCATCAAGCC	446	SNP
P. nigra	FORGENIUS-MultiSp60K	P_nigra_transcriptome_contig_26300_Pnig	389	429	+	GATGGTTGTCATCTTACTAATAATCTCCTCCTTTGGTCCC	460	random
P. nigra	FORGENIUS-MultiSp60K	P_nigra_transcriptome_contig_26301_Pnig	514	554	+	GGCTAGAGTCTTGAATGCACCGAATTTGCAGGAGGAGAGC	569	random
P. nigra	FORGENIUS-MultiSp60K	P_nigra_transcriptome_contig_26318_Pnig	587	627	+	CAAATAGAGGACAATCTCCTTGTAGAATTGCGAAATAGCC	632	random
P. nigra	FORGENIUS-MultiSp60K	P_nigra_transcriptome_contig_26339_Pnig	647	687	+	CCGTTTGATGACCAATGCACAGACGGACGAAGACTCCCCG	710	random
P. nigra	FORGENIUS-MultiSp60K	P_nigra_transcriptome_contig_26350_Pnig	79	119	+	ATGGGGTGATTTTGATAGCGAGAATTGTAATGGGGATCGG	137	random
P. nigra	FORGENIUS-MultiSp60K	P_nigra_transcriptome_contig_2636_Pnig	1577	1617	+	TGCCAAGAGCGTCACATCACCTTCAGTGTACTCGATAGCC	1625	random
P. nigra	FORGENIUS-MultiSp60K	P_nigra_transcriptome_contig_26367_Pnig	194	234	+	AGGTATATGTAATGCGGTCTTTTTCTTCCATCATTTTGAA	236	random
P. nigra	FORGENIUS-MultiSp60K	P_nigra_transcriptome_contig_26411_Pnig	1589	1629	+	CCTCCTTCCCAGCAGCAGAGGCCTTGACAAAGTACTCATC	1639	random
P. nigra	FORGENIUS-MultiSp60K	P_nigra_transcriptome_contig_26422_Pnig	1059	1099	+	CCAAAGCTTCTTGGTACTTCTGAGTTATAGCTACTCGGCC	1126	random
P. nigra	FORGENIUS-MultiSp60K	P_nigra_transcriptome_contig_26443_Pnig	411	451	+	ACATACCTTGCTGATTTTGTCTTACCCAGAAAAGCTCCAA	473	random
P. nigra	FORGENIUS-MultiSp60K	P_nigra_transcriptome_contig_26461_Pnig	1554	1594	+	TGTTATTGATTTTACCCTTGCATGTTGTCAATTCTTGATT	1599	random
P. nigra	FORGENIUS-MultiSp60K	P_nigra_transcriptome_contig_26469_Pnig	247	287	+	AAAGAAAAAGTCCAGATTCCTTTTCCACTCAATTGCATGG	297	random
P. nigra	FORGENIUS-MultiSp60K	P_nigra_transcriptome_contig_26475_Pnig	1131	1171	+	TCCCCTGATTCTGACAATGGTGATGACTGTGAAGCACCCC	1184	random
P. nigra	FORGENIUS-MultiSp60K	P_nigra_transcriptome_contig_26479_Pnig	431	471	+	TACACAGCTAGAAGCCAATCATGCACAGTGATTCAGGATG	507	random
P. nigra	FORGENIUS-MultiSp60K	P_nigra_transcriptome_contig_26488_Pnig	378	418	+	TACGAAATACTCCCAATTCCAGCAGTGGGTTTGAAGCGCC	431	random
P. nigra	FORGENIUS-MultiSp60K	P_nigra_transcriptome_contig_26497_Pnig	0	40	+	CACCCAGATTGCTCTGGTGTCTCGATGCAGGAAACCACTA	132	SNP
P. nigra	FORGENIUS-MultiSp60K	P_nigra_transcriptome_contig_26497_Pnig	452	492	+	GACATTCAATGACACTAATCACAGAGGGGAGCTCCAACCC	538	SNP
P. nigra	FORGENIUS-MultiSp60K	P_nigra_transcriptome_contig_26497_Pnig	995	1035	+	TCTTTAAAAACCTAAATGTACTTATCTCCTGGTGGACTGA	1037	SNP
P. nigra	FORGENIUS-MultiSp60K	P_nigra_transcriptome_contig_2652_Pnig	996	1036	+	ATGACTGTTTGGGAAGGAGCCATTATCAGTTTGCCTGCCC	1039	random
P. nigra	FORGENIUS-MultiSp60K	P_nigra_transcriptome_contig_26524_Pnig	448	488	+	CTGCTGCCTTCATCTCCTGAGACAATCTTTCCAGTTCTGC	511	random
P. nigra	FORGENIUS-MultiSp60K	P_nigra_transcriptome_contig_26535_Pnig	359	399	+	ATAGCTTTAGATAAAGTTGTTTTCAAAGTCAGCAGTGGCC	418	random
P. nigra	FORGENIUS-MultiSp60K	P_nigra_transcriptome_contig_26560_Pnig	311	351	+	ACCTGAAAGCCGTCAAGACAGGAGTCCTGGTTGGTAAGGG	372	random
P. nigra	FORGENIUS-MultiSp60K	P_nigra_transcriptome_contig_26602_Pnig	364	404	+	GGCGAACTACTTCTTTCACCAAAACCTGCCCATCGTGGGG	444	random
P. nigra	FORGENIUS-MultiSp60K	P_nigra_transcriptome_contig_26617_Pnig	761	801	+	GTCATAGACTGGAAGTGCTTCCAGTCAGCAAGCATAAGCC	823	random
P. nigra	FORGENIUS-MultiSp60K	P_nigra_transcriptome_contig_26628_Pnig	75	115	+	AAATCTCAATACACTAGCTGATTTCCTTTCACCACAATTT	122	random
P. nigra	FORGENIUS-MultiSp60K	P_nigra_transcriptome_contig_2663_Pnig	1709	1749	+	AATAGCTATTTCGATGGCACCACATTTTTGATAGAATTCG	1763	random
P. nigra	FORGENIUS-MultiSp60K	P_nigra_transcriptome_contig_2664_Pnig	943	983	+	CCTGCTGCGTCGAGACAGAAATGGTCAAAACAAGGTGAGG	987	random
P. nigra	FORGENIUS-MultiSp60K	P_nigra_transcriptome_contig_26660_Pnig	797	837	+	CCCAGATGTCGGCCCCGTTAGCCCTCTCGAACGCAACGCC	849	random
P. nigra	FORGENIUS-MultiSp60K	P_nigra_transcriptome_contig_26661_Pnig	129	169	+	GATAGAGACCTACAAACTCCACATAGGATTTGAGTGGATC	219	random
P. nigra	FORGENIUS-MultiSp60K	P_nigra_transcriptome_contig_26668_Pnig	579	619	+	TCTTGCAAGTCTCCTAGCTTTCGTACGAGGATCAATACCC	621	random
P. nigra	FORGENIUS-MultiSp60K	P_nigra_transcriptome_contig_26674_Pnig	1560	1600	+	AACAATTGATGTTACATGTGAGACTGAAGGTGAAGAAGGC	1613	random
P. nigra	FORGENIUS-MultiSp60K	P_nigra_transcriptome_contig_26678_Pnig	782	822	+	ACTTATACACAAGAACTTCCCTCACACATATACACAAGAG	824	random
P. nigra	FORGENIUS-MultiSp60K	P_nigra_transcriptome_contig_26725_Pnig	1061	1101	+	ATCAAATGCCCACTTCCTACAAATGGCTTCAATCCTCTGC	1112	random
P. nigra	FORGENIUS-MultiSp60K	P_nigra_transcriptome_contig_26726_Pnig	544	584	+	TGATCAGACCTGTGCTCGGCCTGCTGAACGAGGCTCTCGG	586	random
P. nigra	FORGENIUS-MultiSp60K	P_nigra_transcriptome_contig_26748_Pnig	81	121	+	TAAAATCTTTTAATAGTAAAAATTGTGGCACATACAACAT	127	random
P. nigra	FORGENIUS-MultiSp60K	P_nigra_transcriptome_contig_26760_Pnig	423	463	+	AAAGCTACCCCTCCTGAACTTTGGGAATTTGTTGCAGCCG	494	random
P. nigra	FORGENIUS-MultiSp60K	P_nigra_transcriptome_contig_26763_Pnig	316	356	+	GTGTTCAAACATCTATTTTCCTTTGGGTGAAAGCTGAAGG	362	random
P. nigra	FORGENIUS-MultiSp60K	P_nigra_transcriptome_contig_26772_Pnig	608	648	+	AAGCTTTAGGAGTTCTGCTGATCTTTGTTTAACAACAGGG	658	random
P. nigra	FORGENIUS-MultiSp60K	P_nigra_transcriptome_contig_26773_Pnig	2538	2578	+	CACTCTCTACAGAATCCACATGGCCTGAGATTCTCTGGGG	2604	random
P. nigra	FORGENIUS-MultiSp60K	P_nigra_transcriptome_contig_26784_Pnig	185	225	+	ATCTCTGCATTGAATATGGAGAAGGGACACAAGCTCTCCC	256	random
P. nigra	FORGENIUS-MultiSp60K	P_nigra_transcriptome_contig_26787_Pnig	243	283	+	TTTCCTCCCAACAACCACCCTAAAATAGACGTTAAGCAGG	291	random
P. nigra	FORGENIUS-MultiSp60K	P_nigra_transcriptome_contig_26793_Pnig	470	510	+	TATGTCTCCCACACAAGTCTGCCTGCTTCCGTTCTTGAAT	512	random
P. nigra	FORGENIUS-MultiSp60K	P_nigra_transcriptome_contig_26800_Pnig	955	995	+	GTTCAAAGAAGGTACACCAGTCAAGCATAGTCTAGTAGGC	1004	random
P. nigra	FORGENIUS-MultiSp60K	P_nigra_transcriptome_contig_26802_Pnig	75	115	+	GCCCCTGAGCCAGGGTCTGAGGTGGGGCGAAGGAACTGCC	120	random
P. nigra	FORGENIUS-MultiSp60K	P_nigra_transcriptome_contig_26804_Pnig	515	555	+	ATCCTTGCAATCCCATGAAGAACCAGTTGACCCTCCAACC	577	random
P. nigra	FORGENIUS-MultiSp60K	P_nigra_transcriptome_contig_26810_Pnig	429	469	+	GCAGATACGTCTGCCTGAACCGTGTTGGACGAAGTTTTGG	471	random
P. nigra	FORGENIUS-MultiSp60K	P_nigra_transcriptome_contig_26820_Pnig	1050	1090	+	TACCCACTTTCTCCTTCCCGTGTTGTTGTTTTCATGGTCC	1121	random
P. nigra	FORGENIUS-MultiSp60K	P_nigra_transcriptome_contig_26828_Pnig	61	101	+	TATTCTTATCAGACAGCTGACTGCATACAAACTACAAAAC	105	random
P. nigra	FORGENIUS-MultiSp60K	P_nigra_transcriptome_contig_26830_Pnig	881	921	+	ATCGAAGTGGGTCCTTCTCGATCAATTCCATTTGCTGTGC	932	random
P. nigra	FORGENIUS-MultiSp60K	P_nigra_transcriptome_contig_26857_Pnig	186	226	+	TGGTAGAGACCAGAAGAAACTTTGGAAGTCGCCTTCCCCG	251	random
P. nigra	FORGENIUS-MultiSp60K	P_nigra_transcriptome_contig_26864_Pnig	1432	1472	+	CCGTCCAATTATATGCAATGTTTTTCCCGTAAAATCCATG	1489	random
P. nigra	FORGENIUS-MultiSp60K	P_nigra_transcriptome_contig_26874_Pnig	1371	1411	+	TTATGAAGGGAGTTTCATTTTTCCCTCTCTGCAGCAGTAC	1414	random
P. nigra	FORGENIUS-MultiSp60K	P_nigra_transcriptome_contig_26882_Pnig	559	599	+	AATTGAAATCCTTCTGCTCTCTTCCAGCAATGTTGAAATG	641	random
P. nigra	FORGENIUS-MultiSp60K	P_nigra_transcriptome_contig_26888_Pnig	75	115	+	TGCACTGTGATGGCGCTGCTGCCAGGTAACTGTGGAGTGG	139	SNP
P. nigra	FORGENIUS-MultiSp60K	P_nigra_transcriptome_contig_26888_Pnig	454	494	+	CCGTGGATTATGCGAAACCTGCGCCTCGCAGTGGTCGGGC	548	SNP
P. nigra	FORGENIUS-MultiSp60K	P_nigra_transcriptome_contig_26899_Pnig	1137	1177	+	GCTTTTTGCACTATTAGGTGTTTTTATTTCGAAGGAGGCC	1202	random
P. nigra	FORGENIUS-MultiSp60K	P_nigra_transcriptome_contig_2690_Pnig	193	233	+	AATGTTAACTGGATATTTCACAGCCATCTCTGTGATAAGG	235	random
P. nigra	FORGENIUS-MultiSp60K	P_nigra_transcriptome_contig_26906_Pnig	192	232	+	TAATTCTCATTGATTCCCTTTAAGGCAGAAAACTGGTGAC	236	random
P. nigra	FORGENIUS-MultiSp60K	P_nigra_transcriptome_contig_26941_Pnig	51	91	+	TTCTAAAGAGAAGGCTGCTCTTGATGGAACAAGACATGGC	101	random
P. nigra	FORGENIUS-MultiSp60K	P_nigra_transcriptome_contig_2695_Pnig	238	278	+	CAGCATCATGGATTTCAGTTCTTTGTTGACATCTCTGGGC	293	random
P. nigra	FORGENIUS-MultiSp60K	P_nigra_transcriptome_contig_26952_Pnig	1999	2039	+	CGCCAGTGAATAAGAGTGTCTTGAAGTTAACTTCCATGCC	2046	random
P. nigra	FORGENIUS-MultiSp60K	P_nigra_transcriptome_contig_26956_Pnig	933	973	+	ACCAAGAACAGATCAAAAGAGTCACAAAGCTTTCTCTTGG	975	random
P. nigra	FORGENIUS-MultiSp60K	P_nigra_transcriptome_contig_26962_Pnig	43	83	+	CAGCATCAACTCCGGGAGATTGAGATGAGGGAACTTGGCC	90	SNP
P. nigra	FORGENIUS-MultiSp60K	P_nigra_transcriptome_contig_26962_Pnig	685	725	+	TAAATAACACACAATCTCTCTTCTCTGAAGACCTTGCGGC	729	SNP
P. nigra	FORGENIUS-MultiSp60K	P_nigra_transcriptome_contig_26964_Pnig	72	112	+	CCATTCGAAAAGTTTTGAAGCAAAAGCATCAAACAAAGGC	126	random
P. nigra	FORGENIUS-MultiSp60K	P_nigra_transcriptome_contig_26972_Pnig	128	168	+	TCGGATTCTATTGTCTTGATCAAGAGAACTCTCGATACCG	249	random
P. nigra	FORGENIUS-MultiSp60K	P_nigra_transcriptome_contig_26983_Pnig	545	585	+	ATATTTGATCAGCAGCCAAGAGGCCACTGATCTCAGAAGG	590	random
P. nigra	FORGENIUS-MultiSp60K	P_nigra_transcriptome_contig_26988_Pnig	300	340	+	GCAAGGACAGGTCATGCAAGGTTCAGAAGGGGTCCTCGCC	407	random
P. nigra	FORGENIUS-MultiSp60K	P_nigra_transcriptome_contig_26993_Pnig	200	240	+	ATGTCCAAATAAATATGGGACCATCATCTACTTTAGAGGG	246	random
P. nigra	FORGENIUS-MultiSp60K	P_nigra_transcriptome_contig_27025_Pnig	986	1026	+	CTCCCAAACTTCCACACTTTGCATACATGCCAACAATGGC	1040	random
P. nigra	FORGENIUS-MultiSp60K	P_nigra_transcriptome_contig_2703_Pnig	316	356	+	AATAGAATGTTATGAGAACAGACTATCCAAAGCCAACAGA	358	random
P. nigra	FORGENIUS-MultiSp60K	P_nigra_transcriptome_contig_27047_Pnig	683	723	+	ATTTCCTCATCATAATTCTCGCTGTAATCATTCCCAGAAT	735	random
P. nigra	FORGENIUS-MultiSp60K	P_nigra_transcriptome_contig_27056_Pnig	2792	2832	+	GCAATCGATCCATTAACCTATTGACCAATGCTAGAGGAGC	2850	SNP
P. nigra	FORGENIUS-MultiSp60K	P_nigra_transcriptome_contig_27059_Pnig	57	97	+	TGTACGTTACATAATCCACAAACAGGGCTACCACCCCTGG	121	random
P. nigra	FORGENIUS-MultiSp60K	P_nigra_transcriptome_contig_27062_Pnig	655	695	+	GTTAGTATCAGACTGCCTGAATCCATGTTCTCTGTAACAC	739	random
P. nigra	FORGENIUS-MultiSp60K	P_nigra_transcriptome_contig_27067_Pnig	35	75	+	TGAATAGAATAGGTCGGGTCAGATTGCTATTTTGTTTTGC	97	SNP
P. nigra	FORGENIUS-MultiSp60K	P_nigra_transcriptome_contig_27067_Pnig	378	418	+	AAATGCAATCTGAGGATCCGTGCAGTGCTAATCAGAGGCC	426	SNP
P. nigra	FORGENIUS-MultiSp60K	P_nigra_transcriptome_contig_27067_Pnig	865	905	+	GAATTTGTCTGCTACCCCTCTGAAAGCTTCCAAACACCCG	920	SNP
P. nigra	FORGENIUS-MultiSp60K	P_nigra_transcriptome_contig_27067_Pnig	1370	1410	+	TGGGAATATCTGTCATGATGGGAGTTGTCGCTATAAACCC	1426	SNP
P. nigra	FORGENIUS-MultiSp60K	P_nigra_transcriptome_contig_27073_Pnig	96	136	+	TTTGTACATCAGATAAAATATTCTGCCAAGAAAAGGCAGG	155	random
P. nigra	FORGENIUS-MultiSp60K	P_nigra_transcriptome_contig_27088_Pnig	590	630	+	ATCTGGCGAGGTATTGATAGACTTGAAAGCCAAACGAAGG	632	random
P. nigra	FORGENIUS-MultiSp60K	P_nigra_transcriptome_contig_2710_Pnig	259	299	+	GGTTGCCACCGGAGAATTCTTTCTCGGTATCGCTGCGCGG	314	random
P. nigra	FORGENIUS-MultiSp60K	P_nigra_transcriptome_contig_27137_Pnig	573	613	+	AGCAATATGAAATTGGTTTTGAACCCTCTGAAGATACATC	617	random
P. nigra	FORGENIUS-MultiSp60K	P_nigra_transcriptome_contig_2714_Pnig	1029	1069	+	AACCCTGTTAAGCCTGCAGGGCCAGATGTAAAACCACTGC	1085	random
P. nigra	FORGENIUS-MultiSp60K	P_nigra_transcriptome_contig_27144_Pnig	152	192	+	CAATAGCTACAATAATGGTTGAGGGAACAGCAAATGGGGC	196	SNP
P. nigra	FORGENIUS-MultiSp60K	P_nigra_transcriptome_contig_27144_Pnig	515	555	+	GACCAGGTAGTAAGAAGCAGAGTCGCAGTGAGCGAGGGCC	623	SNP
P. nigra	FORGENIUS-MultiSp60K	P_nigra_transcriptome_contig_27144_Pnig	898	938	+	GTCTAGCTTCTCTGGTGTGAAGCAGAAGGATCTGTACACG	950	SNP
P. nigra	FORGENIUS-MultiSp60K	P_nigra_transcriptome_contig_27144_Pnig	1233	1273	+	CACCGGGAATATTGTAAACCAGGCATTCCAGCTTAGAAGG	1277	SNP
P. nigra	FORGENIUS-MultiSp60K	P_nigra_transcriptome_contig_27144_Pnig	1624	1664	+	ACTGCTGTTTTCTGTCTGTGACAATCCTTCCATTTGCCCG	1705	SNP
P. nigra	FORGENIUS-MultiSp60K	P_nigra_transcriptome_contig_27156_Pnig	300	340	+	TCCCACCACCAAAGTACTTTGCATTTCCTATACAAAGGGC	365	SNP
P. nigra	FORGENIUS-MultiSp60K	P_nigra_transcriptome_contig_2717_Pnig	449	489	+	TAATTTCAGGCCATTTTTGCAAGAGACCATGGACATAAGT	502	random
P. nigra	FORGENIUS-MultiSp60K	P_nigra_transcriptome_contig_27171_Pnig	147	187	+	GACTTGTCCTGAGTTGTAGTAGAACTGGGACCCTCACATG	189	random
P. nigra	FORGENIUS-MultiSp60K	P_nigra_transcriptome_contig_27196_Pnig	73	113	+	TCGCGTCATCTTTTATTTTGATCCCGAGTACAATTCTCCA	154	SNP
P. nigra	FORGENIUS-MultiSp60K	P_nigra_transcriptome_contig_27196_Pnig	738	778	+	TTCCATTCTCTCTGGCTTTGCCCTTGAGGATCTCCAATTG	830	SNP
P. nigra	FORGENIUS-MultiSp60K	P_nigra_transcriptome_contig_27196_Pnig	1241	1281	+	TCTGGGTCTCTTTTTAGTCTCCCTGCCATGGGATAAAATG	1283	SNP
P. nigra	FORGENIUS-MultiSp60K	P_nigra_transcriptome_contig_27196_Pnig	1612	1652	+	AGGCACACTGCACATTCTTTGATGTAAAGCGCGATGAACG	1654	SNP
P. nigra	FORGENIUS-MultiSp60K	P_nigra_transcriptome_contig_27198_Pnig	287	327	+	GGCTTTCATTCCATTAATCTTCATCGTTCCAGCTATCTGG	335	random
P. nigra	FORGENIUS-MultiSp60K	P_nigra_transcriptome_contig_272_Pnig	1604	1644	+	CGATGCTAACACTTGGCTGGAAACTCAGAACTCTGAATCC	1648	random
P. nigra	FORGENIUS-MultiSp60K	P_nigra_transcriptome_contig_27203_Pnig	862	902	+	TATGCTAAACTCTTTCATTTGTTTGAACAGTTCAAGGGCC	914	random
P. nigra	FORGENIUS-MultiSp60K	P_nigra_transcriptome_contig_27212_Pnig	64	104	+	TTCTTCAGAAAGTATTCATTGACAGTCATCTGAAGATCGT	106	random
P. nigra	FORGENIUS-MultiSp60K	P_nigra_transcriptome_contig_27217_Pnig	105	145	+	TAAGCCATGTTAGTAGTGGAGGGATTTGCACCCGAAAGCC	147	SNP
P. nigra	FORGENIUS-MultiSp60K	P_nigra_transcriptome_contig_27217_Pnig	734	774	+	ACCAGATTCTGTTCACCTGGAGGTCGGTTCTTGTCTACTG	776	SNP
P. nigra	FORGENIUS-MultiSp60K	P_nigra_transcriptome_contig_27233_Pnig	83	123	+	TAAAGAAAATGACATGTTCACATGACATCTTCAACAGAAG	159	random
P. nigra	FORGENIUS-MultiSp60K	P_nigra_transcriptome_contig_27234_Pnig	25	65	+	GATAGGGTAGAAGCGATTGGTTCCAGTGGTAGAGGTATGC	159	random
P. nigra	FORGENIUS-MultiSp60K	P_nigra_transcriptome_contig_2724_Pnig	619	659	+	CCATATACATTGTTAAAAAGTTGAGGGCTCTCAAATGCTC	676	random
P. nigra	FORGENIUS-MultiSp60K	P_nigra_transcriptome_contig_27249_Pnig	191	231	+	ATACAATGGAACTTTGACTGCAGAGCAGAGGAAAGAAAGC	275	random
P. nigra	FORGENIUS-MultiSp60K	P_nigra_transcriptome_contig_27270_Pnig	769	809	+	AAAAGGAAGGGAGATCTTAGGGGGTTGGACCCAAACGAAC	817	random
P. nigra	FORGENIUS-MultiSp60K	P_nigra_transcriptome_contig_27275_Pnig	867	907	+	AAAACTTGAAATATGGTGAAGGTTCTGATTCCAAATTGAG	919	random
P. nigra	FORGENIUS-MultiSp60K	P_nigra_transcriptome_contig_27277_Pnig	993	1033	+	CCTACTACAGCTCCTCGACACAAACCTCTTGCATCAGTGG	1043	random
P. nigra	FORGENIUS-MultiSp60K	P_nigra_transcriptome_contig_2728_Pnig	683	723	+	GGTATGTTTACTCACTTTTCAAACCTGTGTCAGACATTGG	752	random
P. nigra	FORGENIUS-MultiSp60K	P_nigra_transcriptome_contig_27310_Pnig	129	169	+	TTCCGCAGATTGAGTCCACTGAGCAAGCCTCTCTCGTTCC	179	random
P. nigra	FORGENIUS-MultiSp60K	P_nigra_transcriptome_contig_27333_Pnig	527	567	+	CAAACTAATTGTAACGTGGTGCAATATGCACGTGGTGAGC	569	SNP
P. nigra	FORGENIUS-MultiSp60K	P_nigra_transcriptome_contig_27338_Pnig	143	183	+	TCCCACCTCGGTCTGTGAGAGCACCTCACTTCACTAGGGG	185	random
P. nigra	FORGENIUS-MultiSp60K	P_nigra_transcriptome_contig_27343_Pnig	518	558	+	GCTCTTGTAATGCATCAGCAGCTTTCTTAAACACAGGACC	563	random
P. nigra	FORGENIUS-MultiSp60K	P_nigra_transcriptome_contig_27344_Pnig	1000	1040	+	GTTATAAGAATCAATACTAGGAATCAGGCCTTTTCCACGC	1042	random
P. nigra	FORGENIUS-MultiSp60K	P_nigra_transcriptome_contig_27355_Pnig	473	513	+	CGTATATATATGACTAGAGCGACAGCTTATAAAGATGCCC	545	random
P. nigra	FORGENIUS-MultiSp60K	P_nigra_transcriptome_contig_27358_Pnig	2323	2363	+	TGATTGTATGTAGTTCTGAGCAAAAGCCATTTTTGGGGCG	2370	random
P. nigra	FORGENIUS-MultiSp60K	P_nigra_transcriptome_contig_2739_Pnig	198	238	+	ATAATTGGTTTCCAATCGTACAGCAGTTATCAATGGAAGC	245	random
P. nigra	FORGENIUS-MultiSp60K	P_nigra_transcriptome_contig_27406_Pnig	1253	1293	+	AACATTTAACGGCAGCGGAGCTTCCATCTCTCAAAAATCC	1295	random
P. nigra	FORGENIUS-MultiSp60K	P_nigra_transcriptome_contig_27407_Pnig	142	182	+	TGACACTTGCTGCAGATGTGAAATCCACACTAGACTCTGC	194	random
P. nigra	FORGENIUS-MultiSp60K	P_nigra_transcriptome_contig_27415_Pnig	91	131	+	AGATCGTCATCTTGAACAATGTCGCCACACAGTGCACGCG	155	random
P. nigra	FORGENIUS-MultiSp60K	P_nigra_transcriptome_contig_27422_Pnig	344	384	+	TTATAACAGCAGAAAGGAAAACTATTGTTTGGACGTGTCC	392	random
P. nigra	FORGENIUS-MultiSp60K	P_nigra_transcriptome_contig_27426_Pnig	474	514	+	ACAGCGAAAAGTGAACCTTACAACGAAGTGTAAAACGCCG	525	random
P. nigra	FORGENIUS-MultiSp60K	P_nigra_transcriptome_contig_2743_Pnig	154	194	+	CCTTCTCGCACTGGACTTCTATTCCTCCTAGGGCTGCGGC	202	random
P. nigra	FORGENIUS-MultiSp60K	P_nigra_transcriptome_contig_2745_Pnig	57	97	+	AGAAGATGCTGCACGGCTCGGGCGTGGTGTAATTTTACGG	121	random
P. nigra	FORGENIUS-MultiSp60K	P_nigra_transcriptome_contig_27462_Pnig	370	410	+	TTGGAGATCTATCAAACAAATGAAGCAACATCTAGAAACC	412	random
P. nigra	FORGENIUS-MultiSp60K	P_nigra_transcriptome_contig_27471_Pnig	82	122	+	AAGACGCTGCTCATTCCAAACGTACATTTCACGAAGGAGG	124	random
P. nigra	FORGENIUS-MultiSp60K	P_nigra_transcriptome_contig_27473_Pnig	336	376	+	CTACTACGAAGTTCTAGTTGGATTTCTTCAGGGAGTTCTG	379	random
P. nigra	FORGENIUS-MultiSp60K	P_nigra_transcriptome_contig_27479_Pnig	81	121	+	CTATTCCTGCCCTCTTGCCTTGCAGCTTCAGTTCAAGATG	127	random
P. nigra	FORGENIUS-MultiSp60K	P_nigra_transcriptome_contig_2748_Pnig	78	118	+	GACCACAGGTAGTAAACCGGCAGCCTCCGCCATCTCCGCG	138	SNP
P. nigra	FORGENIUS-MultiSp60K	P_nigra_transcriptome_contig_2748_Pnig	510	550	+	CTCCGAGCTATTCCCATTGCTTGCTACAGGGACTTTGCCG	579	SNP
P. nigra	FORGENIUS-MultiSp60K	P_nigra_transcriptome_contig_2748_Pnig	823	863	+	AATGCTGCATCTTCAGTAGCGAAACGTATATCTGAGCAAC	865	SNP
P. nigra	FORGENIUS-MultiSp60K	P_nigra_transcriptome_contig_27489_Pnig	805	845	+	AAGACCAATCTGGCATGCTGGCTGTGCACCTCCCAGGGCG	857	random
P. nigra	FORGENIUS-MultiSp60K	P_nigra_transcriptome_contig_2751_Pnig	2011	2051	+	TGAAGATGTTTCAGGATCACGAGACTGGAGCATTGGATGC	2060	random
P. nigra	FORGENIUS-MultiSp60K	P_nigra_transcriptome_contig_2752_Pnig	716	756	+	TGATTCTTATTCCCTCTATGAAGTGATGGTTCCTCCAGGG	758	random
P. nigra	FORGENIUS-MultiSp60K	P_nigra_transcriptome_contig_27521_Pnig	874	914	+	CTGCACCTGCATTTGCCAGTTGTTGTTCTTGGTGTCCTCG	924	random
P. nigra	FORGENIUS-MultiSp60K	P_nigra_transcriptome_contig_27528_Pnig	54	94	+	CTGATGCGTTTGTCACTCCGTTTTCCCATACAATAAGCCG	109	random
P. nigra	FORGENIUS-MultiSp60K	P_nigra_transcriptome_contig_27536_Pnig	228	268	+	GTGCGTGTGGCGTCAGATGAGATACGTATGTCTGCAGCGC	289	random
P. nigra	FORGENIUS-MultiSp60K	P_nigra_transcriptome_contig_27545_Pnig	537	577	+	GAATCAGTTGCTTCTGTGGGGTTTCGAGAGTACTGGATGG	588	random
P. nigra	FORGENIUS-MultiSp60K	P_nigra_transcriptome_contig_27556_Pnig	74	114	+	AGAGGATAAACAGAAACATTGCGAACAGCTTCTTACACAG	149	random
P. nigra	FORGENIUS-MultiSp60K	P_nigra_transcriptome_contig_27565_Pnig	950	990	+	TGCTGTGATCCTCGTTATTCTCTTCATTTTCAGCACCACC	993	random
P. nigra	FORGENIUS-MultiSp60K	P_nigra_transcriptome_contig_27567_Pnig	768	808	+	CAATGAATGCATATTGGCCAATTTTCCTTCAAACTTTGCC	819	random
P. nigra	FORGENIUS-MultiSp60K	P_nigra_transcriptome_contig_27573_Pnig	371	411	+	CTTTGGGAGGTTCCCGTTCACCATCAGCAGATAGGAGGCC	429	random
P. nigra	FORGENIUS-MultiSp60K	P_nigra_transcriptome_contig_27593_Pnig	25	65	+	TCTCCCCATCATAACCAGTACCCAATACCACAAGATCAGC	67	SNP
P. nigra	FORGENIUS-MultiSp60K	P_nigra_transcriptome_contig_27593_Pnig	424	464	+	GAATTGTCCAGTGCACTGTTCTGAAGACCATTGTACAAGG	471	SNP
P. nigra	FORGENIUS-MultiSp60K	P_nigra_transcriptome_contig_27593_Pnig	866	906	+	ATATGGACTTCCATTCTTACCCCATAATCCAGCATGAGCC	954	SNP
P. nigra	FORGENIUS-MultiSp60K	P_nigra_transcriptome_contig_27595_Pnig	1582	1622	+	ATATACAAGTTATTAAACATTTATGCCATGAGTCAGGCCG	1624	SNP
P. nigra	FORGENIUS-MultiSp60K	P_nigra_transcriptome_contig_27599_Pnig	79	119	+	TAATCTCTGCTAAACAGTTCTTTTCAACTTCACAGGTGTT	131	random
P. nigra	FORGENIUS-MultiSp60K	P_nigra_transcriptome_contig_2761_Pnig	59	99	+	GTTCGAAATTCGTGGATCTATCTATGCAGTCTGCAACTCC	103	SNP
P. nigra	FORGENIUS-MultiSp60K	P_nigra_transcriptome_contig_2761_Pnig	457	497	+	CGCGCTATGGAGGACGTCCGGTCGACCTACACGTTCGGGC	499	SNP
P. nigra	FORGENIUS-MultiSp60K	P_nigra_transcriptome_contig_2761_Pnig	817	857	+	GTCGTCCATACTTGTCATTCCATGGGCGTTGTCCACCGCG	880	SNP
P. nigra	FORGENIUS-MultiSp60K	P_nigra_transcriptome_contig_2761_Pnig	1198	1238	+	ATGCTCAAGTTTGAACCAAAGGAGCGACTTACAGCTATCC	1243	SNP
P. nigra	FORGENIUS-MultiSp60K	P_nigra_transcriptome_contig_27640_Pnig	421	461	+	TATAACTCTTCCCGCTTGGGCTAACAGGTAGCCCACATGC	465	random
P. nigra	FORGENIUS-MultiSp60K	P_nigra_transcriptome_contig_27648_Pnig	669	709	+	CTTCTGAACAAAAGGCCTCAGTTATTCAGACCAAATGGCC	740	random
P. nigra	FORGENIUS-MultiSp60K	P_nigra_transcriptome_contig_27653_Pnig	167	207	+	CTCCAGCCTCACCTCCACCAAACCGTAGGCCTGATCCGCG	216	random
P. nigra	FORGENIUS-MultiSp60K	P_nigra_transcriptome_contig_27670_Pnig	293	333	+	AATGATTGCTCCATATACTGGTAGCATCTTCTCATTTCCC	355	random
P. nigra	FORGENIUS-MultiSp60K	P_nigra_transcriptome_contig_27673_Pnig	2086	2126	+	AGAACCATTTCCTACAGTTCTGTGTGAAAACTTCTTCAGC	2128	random
P. nigra	FORGENIUS-MultiSp60K	P_nigra_transcriptome_contig_27689_Pnig	597	637	+	AGGTAGCTGAGCGTGGTTCCGGAATCGACGATGGTGCCGC	644	random
P. nigra	FORGENIUS-MultiSp60K	P_nigra_transcriptome_contig_27693_Pnig	122	162	+	GAGGACGTTGAAGGACTATTTTCACCCTATGAAAGCCACC	207	random
P. nigra	FORGENIUS-MultiSp60K	P_nigra_transcriptome_contig_27695_Pnig	514	554	+	GAATAGCATTGGCAAGATTGTTTACAGCATTTATGAGGCC	564	random
P. nigra	FORGENIUS-MultiSp60K	P_nigra_transcriptome_contig_277_Pnig	886	926	+	CTCTTTGGTGATTCTAGCTCATCAGATGAAATGAGCTCTG	1001	random
P. nigra	FORGENIUS-MultiSp60K	P_nigra_transcriptome_contig_27729_Pnig	1279	1319	+	GTGGAGGTTGAAGGATCTCACACGGTGCAGAATGAGTACG	1328	random
P. nigra	FORGENIUS-MultiSp60K	P_nigra_transcriptome_contig_27731_Pnig	156	196	+	CTGAAAATTCCACTCTTCAAACTAGTTCGGAAAAGCATGC	201	random
P. nigra	FORGENIUS-MultiSp60K	P_nigra_transcriptome_contig_27736_Pnig	74	114	+	AAACATCTTTACATGCAAGTGGAATTGAATATAACCTGCC	174	random
P. nigra	FORGENIUS-MultiSp60K	P_nigra_transcriptome_contig_27746_Pnig	2099	2139	+	TTCCCATGAGTTCTGCTTGCATTGCCACTAAAGTCTGTGG	2144	SNP
P. nigra	FORGENIUS-MultiSp60K	P_nigra_transcriptome_contig_27769_Pnig	922	962	+	TTATGCAGATGCATAGATATCGTCTGACCACAAGTTCAGA	986	random
P. nigra	FORGENIUS-MultiSp60K	P_nigra_transcriptome_contig_27770_Pnig	116	156	+	TAAACCAGATGACAGAATAACAGCCAATTTGATTACTGGC	183	SNP
P. nigra	FORGENIUS-MultiSp60K	P_nigra_transcriptome_contig_27770_Pnig	542	582	+	CAGTATTATCCATTGACATTGCTAGAGCCTGCTCTAAAAG	592	SNP
P. nigra	FORGENIUS-MultiSp60K	P_nigra_transcriptome_contig_27770_Pnig	1570	1610	+	ATGGATCTGTTGATGGAATCCCACCTCTGTTTCGCTGGGC	1619	SNP
P. nigra	FORGENIUS-MultiSp60K	P_nigra_transcriptome_contig_2779_Pnig	1312	1352	+	TGGTAGGCTCTGCATAGGAAACCGATCATCAGGGTGGGGC	1413	random
P. nigra	FORGENIUS-MultiSp60K	P_nigra_transcriptome_contig_27790_Pnig	70	110	+	TTTGCAAGCCACTGGTGCATACCTCGTAACCCATCTTGAT	122	random
P. nigra	FORGENIUS-MultiSp60K	P_nigra_transcriptome_contig_27793_Pnig	716	756	+	TTACACCATAGGGCCACAAAAAGCAATTACAGGTCTGGGG	806	random
P. nigra	FORGENIUS-MultiSp60K	P_nigra_transcriptome_contig_27796_Pnig	522	562	+	AATCCAGCTTAAAAGAATAGGGTCAAAGTATCCTGTTCCC	617	random
P. nigra	FORGENIUS-MultiSp60K	P_nigra_transcriptome_contig_27800_Pnig	191	231	+	AGTGTGCAAATCTAGTTTTTGAAGGAGGGATAGCTTACCC	236	random
P. nigra	FORGENIUS-MultiSp60K	P_nigra_transcriptome_contig_27805_Pnig	116	156	+	AAACAATAAATAATGCTCTACTGACACAGTAAAGCTTACC	222	random
P. nigra	FORGENIUS-MultiSp60K	P_nigra_transcriptome_contig_27834_Pnig	742	782	+	CGAATCAACATGCTGTTTCAATGACTCCGTCCATGTGGCC	849	random
P. nigra	FORGENIUS-MultiSp60K	P_nigra_transcriptome_contig_2786_Pnig	297	337	+	ATAAAGGATAGATAGATAGGGCGAACCATTGGTATGTGTC	340	random
P. nigra	FORGENIUS-MultiSp60K	P_nigra_transcriptome_contig_27865_Pnig	58	98	+	AATTCATTTGTAAGTTGCCACGTGGATTGGAAACATTCGG	111	random
P. nigra	FORGENIUS-MultiSp60K	P_nigra_transcriptome_contig_27868_Pnig	200	240	+	AAATGCAAGAATCTTACGGAAGGTTCCCTCTAGCAAAGAC	297	random
P. nigra	FORGENIUS-MultiSp60K	P_nigra_transcriptome_contig_27869_Pnig	60	100	+	CTTCAATATACAAGACCAATCAAATGCTTTTTGCAAGAGG	102	random
P. nigra	FORGENIUS-MultiSp60K	P_nigra_transcriptome_contig_27891_Pnig	139	179	+	TAGTATACCATGGATTCACTAACCCATTTAGAACTGACCC	216	SNP
P. nigra	FORGENIUS-MultiSp60K	P_nigra_transcriptome_contig_27891_Pnig	452	492	+	GATTTCATTTCTTAGTTGGTTGCAACTGCCAACCAGGGGC	517	SNP
P. nigra	FORGENIUS-MultiSp60K	P_nigra_transcriptome_contig_27891_Pnig	1344	1384	+	TCTGCAATGGAATGATCATTGGTAGTTGCCGAGATAAAGG	1386	SNP
P. nigra	FORGENIUS-MultiSp60K	P_nigra_transcriptome_contig_27900_Pnig	1	41	+	ATCTTACTATTAAACAATTTTTCTAGCTCGTCATGGCCCC	133	random
P. nigra	FORGENIUS-MultiSp60K	P_nigra_transcriptome_contig_27919_Pnig	103	143	+	GCTAAAGCAGTCTTTGAATTGGACAAACTTTTACCACCAC	153	random
P. nigra	FORGENIUS-MultiSp60K	P_nigra_transcriptome_contig_27923_Pnig	891	931	+	AAACCCCCATCTAGTAGAAGACTTACAACTTTTGCTAGGC	937	random
P. nigra	FORGENIUS-MultiSp60K	P_nigra_transcriptome_contig_27929_Pnig	226	266	+	GCATAAACCACTAGCCAGCTGCTAAGATATGACAGCTGCC	292	random
P. nigra	FORGENIUS-MultiSp60K	P_nigra_transcriptome_contig_27930_Pnig	673	713	+	TTGTTAGCCTTATCAATTCCGGTGGAATTAAAATGTGAGC	715	random
P. nigra	FORGENIUS-MultiSp60K	P_nigra_transcriptome_contig_27945_Pnig	112	152	+	TATTATCATGGTCATGGCATCATCGCAGTGATCACTATAA	197	random
P. nigra	FORGENIUS-MultiSp60K	P_nigra_transcriptome_contig_27958_Pnig	123	163	+	ATATAATTGTAGCTTCAAAACATGATTTGAATAGTTGCCC	169	random
P. nigra	FORGENIUS-MultiSp60K	P_nigra_transcriptome_contig_27962_Pnig	605	645	+	ATGTATTGGGCTCGTTTTCAGCCAGAGGAAAACAAATTCC	705	random
P. nigra	FORGENIUS-MultiSp60K	P_nigra_transcriptome_contig_27982_Pnig	359	399	+	AATTGGGTATCCGAATCCAGTGTTCACGCGAAATTGAGCC	401	SNP
P. nigra	FORGENIUS-MultiSp60K	P_nigra_transcriptome_contig_27982_Pnig	752	792	+	GGATTGCAGAGGAAAACCAGCTTTATGCAATGGTTTTGCC	835	SNP
P. nigra	FORGENIUS-MultiSp60K	P_nigra_transcriptome_contig_27987_Pnig	687	727	+	CAACTGAGGTCACTGTTTCTTGCCTTTCAGATGACAATGC	734	random
P. nigra	FORGENIUS-MultiSp60K	P_nigra_transcriptome_contig_27996_Pnig	124	164	+	CTTCCAGAGAATAAATTCACTCCTACACTAGCACAATACT	167	random
P. nigra	FORGENIUS-MultiSp60K	P_nigra_transcriptome_contig_28_Pnig	530	570	+	TCACTGGGATATATGCACTGTGCCTATTGATGTTTGTCCG	572	random
P. nigra	FORGENIUS-MultiSp60K	P_nigra_transcriptome_contig_28004_Pnig	303	343	+	ACATTTAATATACTCATCAACGGGCTCTGCAGGGCTGGGG	370	random
P. nigra	FORGENIUS-MultiSp60K	P_nigra_transcriptome_contig_2801_Pnig	781	821	+	TGATGTTATCTTTAAAACTGGGGGCATTGTCGTCTGTGCC	839	random
P. nigra	FORGENIUS-MultiSp60K	P_nigra_transcriptome_contig_2803_Pnig	8417	8457	+	TTCCTTTTCATCAGCAAAAGACTTGAACCAGTGACGGTTT	8473	random
P. nigra	FORGENIUS-MultiSp60K	P_nigra_transcriptome_contig_28032_Pnig	2015	2055	+	AGTTGAGCTCAAGGCTGTGAATGCGAGCCTGCCTCTATCG	2061	random
P. nigra	FORGENIUS-MultiSp60K	P_nigra_transcriptome_contig_2804_Pnig	139	179	+	AACTTGTACAACTATCCGACATAACTTAAAGGCCATGACC	213	random
P. nigra	FORGENIUS-MultiSp60K	P_nigra_transcriptome_contig_28041_Pnig	84	124	+	AAGCTCTAGCTTGCCTGACTCAATCTTGGCTTGGTCAAGC	139	SNP
P. nigra	FORGENIUS-MultiSp60K	P_nigra_transcriptome_contig_28041_Pnig	791	831	+	ATGGACTTGTAAGCACTCCTTTCCCAGTTGCTCTAGCCCG	847	SNP
P. nigra	FORGENIUS-MultiSp60K	P_nigra_transcriptome_contig_28041_Pnig	1317	1357	+	TGTATGCCATTTTGTCTCAAGCTTTGGCCACTTTGATGGC	1379	SNP
P. nigra	FORGENIUS-MultiSp60K	P_nigra_transcriptome_contig_28051_Pnig	741	781	+	TGAGAGCCATGGCTGCATAACATGTCTGTGTAGGACAGCC	813	random
P. nigra	FORGENIUS-MultiSp60K	P_nigra_transcriptome_contig_28075_Pnig	72	112	+	GATGTACAGTTGTTGCCAATAACAGAATTGAATATCAGGC	119	random
P. nigra	FORGENIUS-MultiSp60K	P_nigra_transcriptome_contig_28078_Pnig	569	609	+	AATAAAACTTGATATGGTCTCTCCAGCCATTTTACACAGG	637	random
P. nigra	FORGENIUS-MultiSp60K	P_nigra_transcriptome_contig_28084_Pnig	166	206	+	CTCCAGCCAGAAGGGCTTATCTATGCCCCGAGAGCTACCC	212	random
P. nigra	FORGENIUS-MultiSp60K	P_nigra_transcriptome_contig_28088_Pnig	945	985	+	TGGATCTCTGTGATTTTCTGTCAAGCTGATCCTGAGAGGG	1001	random
P. nigra	FORGENIUS-MultiSp60K	P_nigra_transcriptome_contig_28091_Pnig	293	333	+	ATACATTTACATTTCAGGACATTAGAAACCTATATGCGCC	372	random
P. nigra	FORGENIUS-MultiSp60K	P_nigra_transcriptome_contig_28093_Pnig	973	1013	+	AGCGATCTCGGGTTGTCACAAGTGTCTTATATCCTTCCCC	1047	random
P. nigra	FORGENIUS-MultiSp60K	P_nigra_transcriptome_contig_28096_Pnig	343	383	+	ATGTTTGCAGGGTGAGAAAGACACTCAAATGCTTTAAGGG	385	random
P. nigra	FORGENIUS-MultiSp60K	P_nigra_transcriptome_contig_28101_Pnig	97	137	+	CATTTACAATATAAATACAAGAACAAAGTTGCCTGTTTGC	146	random
P. nigra	FORGENIUS-MultiSp60K	P_nigra_transcriptome_contig_28102_Pnig	170	210	+	TAGTACAAGGTAATGCTACAGCTGCAGCCCTGTCTGCCCC	231	random
P. nigra	FORGENIUS-MultiSp60K	P_nigra_transcriptome_contig_28106_Pnig	485	525	+	CATGGCGCTCCCCACCGGCGTCCAGAGCCGTGAATCGGCG	532	random
P. nigra	FORGENIUS-MultiSp60K	P_nigra_transcriptome_contig_28122_Pnig	723	763	+	GTACTCTGTCTTTCTGAGCACTTATCCATCTGAAATCACC	773	random
P. nigra	FORGENIUS-MultiSp60K	P_nigra_transcriptome_contig_28125_Pnig	99	139	+	ATGAAGAAACAAGAAAACAGGTTTTACAGAACGAAGCTGC	141	random
P. nigra	FORGENIUS-MultiSp60K	P_nigra_transcriptome_contig_28127_Pnig	472	512	+	ACAGTAACACATAAGGGGCTGCATTTTCTGGATCCAACTC	516	random
P. nigra	FORGENIUS-MultiSp60K	P_nigra_transcriptome_contig_28130_Pnig	117	157	+	GAACCAAATCTTACCAACCTGGTTATCATCACTGAAGCCC	183	SNP
P. nigra	FORGENIUS-MultiSp60K	P_nigra_transcriptome_contig_28135_Pnig	693	733	+	AAGCCACATAGTCGCTCAAGCAGAACATGCACAGAGGGGC	798	random
P. nigra	FORGENIUS-MultiSp60K	P_nigra_transcriptome_contig_2814_Pnig	198	238	+	TCCTCATTCTGTGCATTGCCATTGGTCTTGGAATGTGAAG	264	random
P. nigra	FORGENIUS-MultiSp60K	P_nigra_transcriptome_contig_28157_Pnig	78	118	+	ACAAAATGCGCCCCTTGGGGAACAGATGATTTCCATTTCT	177	random
P. nigra	FORGENIUS-MultiSp60K	P_nigra_transcriptome_contig_28164_Pnig	144	184	+	GTGAGATTTCAGGCGAATACGAAGTGGTAGTGGTAGGCGC	206	SNP
P. nigra	FORGENIUS-MultiSp60K	P_nigra_transcriptome_contig_28164_Pnig	825	865	+	CTCTTCATACCAGCATTGCATATTGGAAAATCGAAGAGGG	872	SNP
P. nigra	FORGENIUS-MultiSp60K	P_nigra_transcriptome_contig_28170_Pnig	233	273	+	GCATTTGCCCCTCCATGCTATGGGAAGGTCACTTAGGGCC	285	random
P. nigra	FORGENIUS-MultiSp60K	P_nigra_transcriptome_contig_28177_Pnig	1364	1404	+	ACACCACCCCCTCCTTGCTCCAGCAACGCATTTTCCTCCG	1464	random
P. nigra	FORGENIUS-MultiSp60K	P_nigra_transcriptome_contig_2818_Pnig	355	395	+	AATTGTGCTAATTTAGGCAGTTGTAAACTAGCATAACTCT	402	random
P. nigra	FORGENIUS-MultiSp60K	P_nigra_transcriptome_contig_28190_Pnig	103	143	+	GTTCACACATGTGGCAAATCCCCACGGGACGTGGCACCCC	160	random
P. nigra	FORGENIUS-MultiSp60K	P_nigra_transcriptome_contig_2820_Pnig	160	200	+	ACCAACCAGAGAATATACACCAGCAAGAGCTAAATTGCCG	252	random
P. nigra	FORGENIUS-MultiSp60K	P_nigra_transcriptome_contig_28228_Pnig	242	282	+	TAGAAGCTTTAGCTTTTTCCTGCTGCTCCTCCTTCACATC	289	random
P. nigra	FORGENIUS-MultiSp60K	P_nigra_transcriptome_contig_28243_Pnig	212	252	+	GGAACAATAAAAATAATGGGAAGGAAAAATTCATGTCACC	268	random
P. nigra	FORGENIUS-MultiSp60K	P_nigra_transcriptome_contig_28249_Pnig	1342	1382	+	GAATCTACCTGGTTGATACTTGCCTACCTCACAGAACGGC	1405	random
P. nigra	FORGENIUS-MultiSp60K	P_nigra_transcriptome_contig_28255_Pnig	1949	1989	+	AGAGCAGTCACTTCTACAGTGTTGCAGCTTGCATTTTCCC	2022	random
P. nigra	FORGENIUS-MultiSp60K	P_nigra_transcriptome_contig_28271_Pnig	923	963	+	AATCAGGATTGTTAAGGTAACTGTATCTGAACATAAACCC	968	random
P. nigra	FORGENIUS-MultiSp60K	P_nigra_transcriptome_contig_28311_Pnig	139	179	+	TTTGTGAACTTCAAAAGGGAAGTGCAGAGCAACAACCGCC	242	random
P. nigra	FORGENIUS-MultiSp60K	P_nigra_transcriptome_contig_28320_Pnig	1855	1895	+	AGTCTTGATGACAGCTTCTCGTTCCAGGAGAATCATGTCC	1917	random
P. nigra	FORGENIUS-MultiSp60K	P_nigra_transcriptome_contig_28324_Pnig	82	122	+	CATCTTCTCAAGAAAAGTTGCAAAACTTCATTGAAAAGCT	134	random
P. nigra	FORGENIUS-MultiSp60K	P_nigra_transcriptome_contig_28326_Pnig	89	129	+	AAGCACGATAAGCATAATGCACTATAGAGGAGCTTGTCGG	214	random
P. nigra	FORGENIUS-MultiSp60K	P_nigra_transcriptome_contig_28328_Pnig	829	869	+	ATAGATGGCAGAGCAACACATGGAAAATCTAAACTTGGCC	878	random
P. nigra	FORGENIUS-MultiSp60K	P_nigra_transcriptome_contig_28337_Pnig	977	1017	+	CCCATGGTAATACCTTCGGATTTCACTCTGGGTTTCCATG	1019	random
P. nigra	FORGENIUS-MultiSp60K	P_nigra_transcriptome_contig_28344_Pnig	495	535	+	AACAACAAAGCCTGGAGCTACATTTTGGCCTCTGAGGCGC	539	random
P. nigra	FORGENIUS-MultiSp60K	P_nigra_transcriptome_contig_28359_Pnig	235	275	+	CTGGGGAATATTGAGAATTGGCGGAGAAACACCTAAAACC	277	random
P. nigra	FORGENIUS-MultiSp60K	P_nigra_transcriptome_contig_2837_Pnig	542	582	+	AAGCAACTCTAAGTTCACCCACCAAAAACCATGCAAATGC	586	random
P. nigra	FORGENIUS-MultiSp60K	P_nigra_transcriptome_contig_2839_Pnig	898	938	+	ATCTGCTCTTAATGCAGGGCCTTTTAAAGTTTACCACAAC	1030	random
P. nigra	FORGENIUS-MultiSp60K	P_nigra_transcriptome_contig_28390_Pnig	348	388	+	GATGCCAACAATGCCATGCGTCTCCTACACGTAATGCCCG	433	random
P. nigra	FORGENIUS-MultiSp60K	P_nigra_transcriptome_contig_28393_Pnig	34	74	+	ATTGACACCAGGATACTTCCAAGCCATGCATTCCAGTTGC	95	SNP
P. nigra	FORGENIUS-MultiSp60K	P_nigra_transcriptome_contig_28393_Pnig	415	455	+	TGAGGAGCTCCAGCACTGTTGATTCCTCAGGCAGTGCTGG	477	SNP
P. nigra	FORGENIUS-MultiSp60K	P_nigra_transcriptome_contig_28393_Pnig	717	757	+	AGTGACATCACCACTTCGTCATTATCAGAGTCTCCTCCCG	761	SNP
P. nigra	FORGENIUS-MultiSp60K	P_nigra_transcriptome_contig_284_Pnig	36	76	+	GAAGAAGCTACCTTCCACAAACAATTCTCCTCACTGTTGC	108	random
P. nigra	FORGENIUS-MultiSp60K	P_nigra_transcriptome_contig_28407_Pnig	661	701	+	GACCCTCTAATGTTGAGCAGTGGCATTTCGAGATTCCGGG	733	random
P. nigra	FORGENIUS-MultiSp60K	P_nigra_transcriptome_contig_28410_Pnig	191	231	+	CATTATGGTTTCCGGAAACTCGTACCCTAACAGCCATACG	238	random
P. nigra	FORGENIUS-MultiSp60K	P_nigra_transcriptome_contig_28420_Pnig	110	150	+	GAGTTAAAATGGTGACTTTTGCAGTTCGTAAACAGAGAAC	187	random
P. nigra	FORGENIUS-MultiSp60K	P_nigra_transcriptome_contig_28421_Pnig	121	161	+	CATACGGACAATCCACTACATAGGTCCTCAAGCCATAGGC	165	random
P. nigra	FORGENIUS-MultiSp60K	P_nigra_transcriptome_contig_28422_Pnig	615	655	+	TGGTTATATACCTTTGCTAAGTCTTCCATAAACAAGGAGG	663	random
P. nigra	FORGENIUS-MultiSp60K	P_nigra_transcriptome_contig_28428_Pnig	50	90	+	GTCCAACGAAACTCGTATTGTCGGATCGTGTATGCCACGC	142	SNP
P. nigra	FORGENIUS-MultiSp60K	P_nigra_transcriptome_contig_28428_Pnig	362	402	+	ACTATATACTTCAGAGACCTGTATATTGAAGGAGAAACCC	431	SNP
P. nigra	FORGENIUS-MultiSp60K	P_nigra_transcriptome_contig_28428_Pnig	1204	1244	+	CAGCTGCTCAGACAAGCCAAGCGAACTCTTGTAGTGTTGG	1288	SNP
P. nigra	FORGENIUS-MultiSp60K	P_nigra_transcriptome_contig_28428_Pnig	1701	1741	+	GGTTTATGTGCGGAAGTTAGAGTGGCACGATGCTTTTGTC	1768	SNP
P. nigra	FORGENIUS-MultiSp60K	P_nigra_transcriptome_contig_28428_Pnig	2584	2624	+	CTGGACATTTCACTATGCGAGTGCCTAAATGAACTTCCGG	2626	SNP
P. nigra	FORGENIUS-MultiSp60K	P_nigra_transcriptome_contig_28428_Pnig	2901	2941	+	ATCCTACCGAGACAGCAAAGACAGCAAGGGATTGAGTCAT	2943	SNP
P. nigra	FORGENIUS-MultiSp60K	P_nigra_transcriptome_contig_2843_Pnig	2130	2170	+	AATCATTTCCTACATGAGAAAGAGAGACCTCTTCTTTGGG	2195	random
P. nigra	FORGENIUS-MultiSp60K	P_nigra_transcriptome_contig_28431_Pnig	135	175	+	TATTACATGGAAACATTGATTTTGATCGTGAACCTTGGCC	240	SNP
P. nigra	FORGENIUS-MultiSp60K	P_nigra_transcriptome_contig_28451_Pnig	998	1038	+	AGAAAATGTTTCTGAGAACTGATCTTTCATCTTCATGACC	1062	random
P. nigra	FORGENIUS-MultiSp60K	P_nigra_transcriptome_contig_28480_Pnig	1674	1714	+	CCTGATCCCAGTCGTTGTTGTGTGCTTTAACCCACCTGGG	1719	random
P. nigra	FORGENIUS-MultiSp60K	P_nigra_transcriptome_contig_2849_Pnig	22	62	+	CTTCATACATGTTAGATCTGCAAATGGAACTTCCACTTTG	126	SNP
P. nigra	FORGENIUS-MultiSp60K	P_nigra_transcriptome_contig_2849_Pnig	345	385	+	TCTGCATCTCCATACATGTCTGGATCTGCAAACTGGAACG	387	SNP
P. nigra	FORGENIUS-MultiSp60K	P_nigra_transcriptome_contig_28498_Pnig	83	123	+	AGAATGTTTAATTTTCACAAAGGAGAAAAGATTAAACCTC	133	random
P. nigra	FORGENIUS-MultiSp60K	P_nigra_transcriptome_contig_28500_Pnig	43	83	+	AAGGTCTTGAATTCACATGTTGTGAAAAGCTAACTCATGC	103	random
P. nigra	FORGENIUS-MultiSp60K	P_nigra_transcriptome_contig_28503_Pnig	225	265	+	AACAGTGTCCAAGGGAAGCTCCTTGCGGACAAGATCTTCC	274	random
P. nigra	FORGENIUS-MultiSp60K	P_nigra_transcriptome_contig_28504_Pnig	355	395	+	ACTTACGCCTACGGCTATCCGGCAGACGCATACTATGTGG	403	random
P. nigra	FORGENIUS-MultiSp60K	P_nigra_transcriptome_contig_28505_Pnig	201	241	+	AGAAAAAACCTAGACCCTGCCAAACCACTAGTAACAGCGC	243	SNP
P. nigra	FORGENIUS-MultiSp60K	P_nigra_transcriptome_contig_28505_Pnig	2068	2108	+	CACCATTCTCCTTTAAGCCTGTAAAACAACTCAAAATCCC	2144	SNP
P. nigra	FORGENIUS-MultiSp60K	P_nigra_transcriptome_contig_2852_Pnig	1380	1420	+	AGTCAGAAAAGTACACGAATGGTCACGGTTTCGAGTCCGC	1494	random
P. nigra	FORGENIUS-MultiSp60K	P_nigra_transcriptome_contig_2853_Pnig	234	274	+	CTGCGTCTCGTGCCGCATTCGGCTGCTTCGTCGTCCTCCG	284	SNP
P. nigra	FORGENIUS-MultiSp60K	P_nigra_transcriptome_contig_2853_Pnig	803	843	+	TAACAAGGTTGCAGAGTCACTGGGGCATGTAGTGCTGGGG	885	SNP
P. nigra	FORGENIUS-MultiSp60K	P_nigra_transcriptome_contig_2853_Pnig	1683	1723	+	GATGTTTGCCAAAAGGGAAGGCTTAATCCTGGCATGATGC	1764	SNP
P. nigra	FORGENIUS-MultiSp60K	P_nigra_transcriptome_contig_2853_Pnig	2306	2346	+	TAGCAAAGTGCTTGATATCACATTTCCAAAAGAACGTGGC	2358	SNP
P. nigra	FORGENIUS-MultiSp60K	P_nigra_transcriptome_contig_2853_Pnig	2725	2765	+	CAAGTAAATCTGGCATGTTGAAGGTTTTAGGAAAGATGGG	2775	SNP
P. nigra	FORGENIUS-MultiSp60K	P_nigra_transcriptome_contig_2853_Pnig	3910	3950	+	CTGCTCTCCTTGGTGCAGAAGAGTTTGGTTTCAGTACAGC	3954	SNP
P. nigra	FORGENIUS-MultiSp60K	P_nigra_transcriptome_contig_2853_Pnig	4272	4312	+	TATTGTGTTCAGGCACAAGATCATGGTCTGGATATGGCCC	4329	SNP
P. nigra	FORGENIUS-MultiSp60K	P_nigra_transcriptome_contig_2853_Pnig	4887	4927	+	TCAAGATGCAATCTTGAGTTGGTAGACCTTGAAAATGTTG	4933	SNP
P. nigra	FORGENIUS-MultiSp60K	P_nigra_transcriptome_contig_2853_Pnig	7133	7173	+	AGAGCATACTATTAACCTTGCAAATGTGTCTTTGGTGTTC	7213	SNP
P. nigra	FORGENIUS-MultiSp60K	P_nigra_transcriptome_contig_28536_Pnig	73	113	+	TTATATCACTGTGAAAGTCCAAACTTAAAGCATAGACAGC	159	SNP
P. nigra	FORGENIUS-MultiSp60K	P_nigra_transcriptome_contig_28536_Pnig	451	491	+	TAAAATCAGGTCATAGCGAGTATGAGTCAAGCTTTGGGCC	500	SNP
P. nigra	FORGENIUS-MultiSp60K	P_nigra_transcriptome_contig_2855_Pnig	403	443	+	TTTAAATAGAAGAAACAGATAATCATCTTCTGCTTGCTGC	484	random
P. nigra	FORGENIUS-MultiSp60K	P_nigra_transcriptome_contig_28554_Pnig	62	102	+	CGAGATCTTTAGATTCTTCCCCTTCAGTGTGTAAGAAAGG	106	random
P. nigra	FORGENIUS-MultiSp60K	P_nigra_transcriptome_contig_2856_Pnig	287	327	+	TGACCTGCTCCTCTGTCTTTCCTACTGAAGCTACCTCTGG	367	SNP
P. nigra	FORGENIUS-MultiSp60K	P_nigra_transcriptome_contig_2856_Pnig	593	633	+	CATCAGCCTCAAGAGTGGTCTGTTCACCTCCTGCAGCCGG	649	SNP
P. nigra	FORGENIUS-MultiSp60K	P_nigra_transcriptome_contig_2856_Pnig	1134	1174	+	CTTAGCTTCATGAAACATGTGCGAGGAATGAAGCAATGCC	1180	SNP
P. nigra	FORGENIUS-MultiSp60K	P_nigra_transcriptome_contig_2856_Pnig	1422	1462	+	GCCTCTCCATCTCCCTGCCATTGCTGCCATGGATAGATGG	1554	SNP
P. nigra	FORGENIUS-MultiSp60K	P_nigra_transcriptome_contig_28570_Pnig	381	421	+	ATTGTACATCAAGAAGCAGTGGACATCATAGCGTCTCCCC	423	random
P. nigra	FORGENIUS-MultiSp60K	P_nigra_transcriptome_contig_28584_Pnig	384	424	+	GGTAGGGTTTTCAAGGTTTTAGAATAAGGCAGGTAGGAAC	429	random
P. nigra	FORGENIUS-MultiSp60K	P_nigra_transcriptome_contig_28589_Pnig	239	279	+	GTCTATTTCACAAAATTTGATTGCTTCAATCAGTGTTGCC	296	random
P. nigra	FORGENIUS-MultiSp60K	P_nigra_transcriptome_contig_28595_Pnig	373	413	+	CCTGAGCTTCAAGACCATGCCGGCTCCGGGTTCTTCGCGG	418	random
P. nigra	FORGENIUS-MultiSp60K	P_nigra_transcriptome_contig_28599_Pnig	157	197	+	TCTACAGACATTAAACACAATTCAACAATCCATGATCCCC	245	random
P. nigra	FORGENIUS-MultiSp60K	P_nigra_transcriptome_contig_28604_Pnig	42	82	+	AGGCATCAGACTACAAAGTGCTATATGATCTCACAACCCC	102	SNP
P. nigra	FORGENIUS-MultiSp60K	P_nigra_transcriptome_contig_28604_Pnig	363	403	+	TAGGAATCTAAGACATAGTACCGTTCTGCACTAACTCGGC	435	SNP
P. nigra	FORGENIUS-MultiSp60K	P_nigra_transcriptome_contig_28604_Pnig	777	817	+	GGCACCATGTTATGCAGAAGGAATGTGAGTGCGCTGATGT	819	SNP
P. nigra	FORGENIUS-MultiSp60K	P_nigra_transcriptome_contig_28604_Pnig	1485	1525	+	GCCAGGCTTTCCACTCGGGCTGGTGCCATACTGATAACGG	1556	SNP
P. nigra	FORGENIUS-MultiSp60K	P_nigra_transcriptome_contig_2863_Pnig	641	681	+	CTCAGCTTGGAGTAGCTCCCATTGTCTCAGAAAAGAGTAC	698	random
P. nigra	FORGENIUS-MultiSp60K	P_nigra_transcriptome_contig_28631_Pnig	252	292	+	TATTCTATTGTTTCACGTCAGTACAGCTGAGCTATTCAAT	312	random
P. nigra	FORGENIUS-MultiSp60K	P_nigra_transcriptome_contig_28632_Pnig	301	341	+	CTGGTACATACTACACAAATTGCACTTCACTACAATGCGG	353	random
P. nigra	FORGENIUS-MultiSp60K	P_nigra_transcriptome_contig_28649_Pnig	966	1006	+	CACTGGACCCCCACACATGAGAACAAGTACCACAGGTCCC	1011	random
P. nigra	FORGENIUS-MultiSp60K	P_nigra_transcriptome_contig_2865_Pnig	439	479	+	TTATTGCCTTCTTTCTCCGGTCATGTGTGGAAGTTTGGGC	487	random
P. nigra	FORGENIUS-MultiSp60K	P_nigra_transcriptome_contig_28672_Pnig	140	180	+	CCGACGCCTTTTTGTCCTTCTCCTCATCTGTCTCTGCCGC	207	SNP
P. nigra	FORGENIUS-MultiSp60K	P_nigra_transcriptome_contig_28672_Pnig	462	502	+	GTCTTCCAGGATATCCTGCTTCACCTCTGGTTCCAGAGCC	510	SNP
P. nigra	FORGENIUS-MultiSp60K	P_nigra_transcriptome_contig_28672_Pnig	1062	1102	+	TAGGGTGTGTATGAATAGCACGGAAGCCATTGTCGACCCC	1130	SNP
P. nigra	FORGENIUS-MultiSp60K	P_nigra_transcriptome_contig_28702_Pnig	117	157	+	TACGACCTAAAAACACTTTAACATTGGGCTAAAATCGGCC	178	random
P. nigra	FORGENIUS-MultiSp60K	P_nigra_transcriptome_contig_28719_Pnig	46	86	+	ATCAGCTCTGCAACAAGGTAAGCGAATGCATGGCTACATA	108	random
P. nigra	FORGENIUS-MultiSp60K	P_nigra_transcriptome_contig_28720_Pnig	1390	1430	+	TATCCCTTCAATGACTATGCAAAACGTATGGTTCCAGGGG	1464	random
P. nigra	FORGENIUS-MultiSp60K	P_nigra_transcriptome_contig_28732_Pnig	72	112	+	GCATTTTATCAAACACTTGGCGTGCGTTTTCCATACTGCC	117	random
P. nigra	FORGENIUS-MultiSp60K	P_nigra_transcriptome_contig_28749_Pnig	353	393	+	CTGTTCTATCACTCTCAGACACAAAACAAAGACCTGACAG	398	random
P. nigra	FORGENIUS-MultiSp60K	P_nigra_transcriptome_contig_28767_Pnig	410	450	+	GTTGAGCAAACTCTTCAGTTTCCCTAAGAGGCCAGTCCCC	475	random
P. nigra	FORGENIUS-MultiSp60K	P_nigra_transcriptome_contig_28768_Pnig	23	63	+	TTGTTTATGAGAGATGCACTCCTACAGTAGAGAATAGGTC	133	random
P. nigra	FORGENIUS-MultiSp60K	P_nigra_transcriptome_contig_28772_Pnig	123	163	+	CCTTCTTCCTATTCTTTCCCCTTCATTTCTTTTTGAGCTG	171	random
P. nigra	FORGENIUS-MultiSp60K	P_nigra_transcriptome_contig_28780_Pnig	265	305	+	TGCAAACAAATAAATGACACTTTAGAGTAATTGCCGACTG	311	random
P. nigra	FORGENIUS-MultiSp60K	P_nigra_transcriptome_contig_28793_Pnig	149	189	+	TTTCTCCACTATTTTACATGAGAAATATGGGAGTGACCCC	239	random
P. nigra	FORGENIUS-MultiSp60K	P_nigra_transcriptome_contig_28798_Pnig	31	71	+	TTTTAAAGAATCGGCTGCCGAGGTTTTTATTTTCTTCAGC	102	random
P. nigra	FORGENIUS-MultiSp60K	P_nigra_transcriptome_contig_28808_Pnig	161	201	+	ATTGGTCCGTTCTAGACACCGCAAACTGGTAGTACAACCC	206	random
P. nigra	FORGENIUS-MultiSp60K	P_nigra_transcriptome_contig_28809_Pnig	313	353	+	CTGCTTTAGTTTACAAATGCAAAGGACTTTGGTCATTCAG	379	random
P. nigra	FORGENIUS-MultiSp60K	P_nigra_transcriptome_contig_2881_Pnig	1210	1250	+	AAAGATTCCCTCTAAAAATCACGATAATGTCTAGGCCAAC	1254	random
P. nigra	FORGENIUS-MultiSp60K	P_nigra_transcriptome_contig_28810_Pnig	1372	1412	+	TTCTTGAAGCACCTCTGTCTCTTGCCTGTTTTCTACAGAC	1415	SNP
P. nigra	FORGENIUS-MultiSp60K	P_nigra_transcriptome_contig_2882_Pnig	68	108	+	CTCTGAAATAACCTTGACAGGTTACCCTTTACAATCAAGC	123	random
P. nigra	FORGENIUS-MultiSp60K	P_nigra_transcriptome_contig_28820_Pnig	1181	1221	+	TGCTTCATCAATAACAAATCGTGCAAGCTTTCCCTTTCCC	1227	SNP
P. nigra	FORGENIUS-MultiSp60K	P_nigra_transcriptome_contig_28820_Pnig	1649	1689	+	TCTTATCTTATTTCCTGGCTCATTGGTCACGCTTTCTGCC	1694	SNP
P. nigra	FORGENIUS-MultiSp60K	P_nigra_transcriptome_contig_28820_Pnig	2027	2067	+	TGATTCATGGCTGCTATTGTCTTCGAGTTCAAAGTTGCCC	2094	SNP
P. nigra	FORGENIUS-MultiSp60K	P_nigra_transcriptome_contig_28838_Pnig	130	170	+	GAGAGAAAGAGCATTGCTCCTTGCCATGTTTACAAAGATG	257	random
P. nigra	FORGENIUS-MultiSp60K	P_nigra_transcriptome_contig_28849_Pnig	418	458	+	GTCCTGACCTGGCACTATAGGCATAGAGGTCCTTGAGGCC	489	random
P. nigra	FORGENIUS-MultiSp60K	P_nigra_transcriptome_contig_28854_Pnig	230	270	+	TGATGAATTTTTAAGCCGTCAACAGGTACATAACAATTTC	282	random
P. nigra	FORGENIUS-MultiSp60K	P_nigra_transcriptome_contig_2887_Pnig	86	126	+	AACAGATAAATTACATTGTGCTGAAGTGAAGCATATTGAC	158	random
P. nigra	FORGENIUS-MultiSp60K	P_nigra_transcriptome_contig_28878_Pnig	525	565	+	TTGTCACCCATTCTAGGGTATACATCGTTTTCAGAGTTCA	572	random
P. nigra	FORGENIUS-MultiSp60K	P_nigra_transcriptome_contig_28905_Pnig	876	916	+	TCACGAATATGCTGCAATTGTGCAGTCTTCCAAGCAGCCC	938	random
P. nigra	FORGENIUS-MultiSp60K	P_nigra_transcriptome_contig_28911_Pnig	1103	1143	+	GATCCATTTTGCTCGCCTGTGAATCCCTGGTAGTACTCCC	1146	random
P. nigra	FORGENIUS-MultiSp60K	P_nigra_transcriptome_contig_28918_Pnig	145	185	+	ATGTTACACAACACAGCGATTTCACCAAAGATACCATGGG	187	SNP
P. nigra	FORGENIUS-MultiSp60K	P_nigra_transcriptome_contig_28918_Pnig	475	515	+	CTCTCATACTGCAACCTGACATGACCTTTGATTTGAGTCC	522	SNP
P. nigra	FORGENIUS-MultiSp60K	P_nigra_transcriptome_contig_28918_Pnig	828	868	+	CCATGTAGACCCTTCATTTGCCCTTGGAATAGTTGTAGCC	895	SNP
P. nigra	FORGENIUS-MultiSp60K	P_nigra_transcriptome_contig_28918_Pnig	1200	1240	+	GTCTGTCAAGAAAACAACTTGTGCGGCAATGTCAAGCGCC	1252	SNP
P. nigra	FORGENIUS-MultiSp60K	P_nigra_transcriptome_contig_28918_Pnig	1630	1670	+	AGCCGATTCTGGGCAGGCGACGACTGATAACGTCACAGGG	1674	SNP
P. nigra	FORGENIUS-MultiSp60K	P_nigra_transcriptome_contig_28927_Pnig	927	967	+	ATAATTCAAAATGAGACATCAGTTCTTTTTCGAAACGGGC	971	random
P. nigra	FORGENIUS-MultiSp60K	P_nigra_transcriptome_contig_28934_Pnig	714	754	+	CGTTCTAGTGATGCGAAAAAGGCAGAGGCCACACTGGCCC	756	random
P. nigra	FORGENIUS-MultiSp60K	P_nigra_transcriptome_contig_2894_Pnig	1132	1172	+	ATAGGCCCTCTTGAACATAGTCATCTCCATACACTGCTGC	1176	random
P. nigra	FORGENIUS-MultiSp60K	P_nigra_transcriptome_contig_28948_Pnig	55	95	+	CTATTCCCGTCTCTACTCGCTCTCCCAAAATTTCTAGGGC	110	random
P. nigra	FORGENIUS-MultiSp60K	P_nigra_transcriptome_contig_2896_Pnig	1938	1978	+	AGCTCTCTCTCTTCCGGGACCTTATTGGGAGCCGATCGCC	1995	random
P. nigra	FORGENIUS-MultiSp60K	P_nigra_transcriptome_contig_28975_Pnig	645	685	+	CTCGGAGGAAGAAAAATGGCCTTCCTCTCAAAATAAGGCC	689	random
P. nigra	FORGENIUS-MultiSp60K	P_nigra_transcriptome_contig_28979_Pnig	303	343	+	AAATTCTTATGATGGCAACAAGCACTCCTGATGTCAATTT	359	random
P. nigra	FORGENIUS-MultiSp60K	P_nigra_transcriptome_contig_2898_Pnig	609	649	+	CTAGGGACCAAACATTTCCATGGCTATGATAGCACCAGGG	652	random
P. nigra	FORGENIUS-MultiSp60K	P_nigra_transcriptome_contig_28999_Pnig	143	183	+	TTTACAGCGAATTAGCTTTCTGGAGAATTCCGTTTCGTGC	191	random
P. nigra	FORGENIUS-MultiSp60K	P_nigra_transcriptome_contig_29003_Pnig	61	101	+	GGCAGATTGATGAAGGACTAAAGGCGATCATGATGGACCC	106	random
P. nigra	FORGENIUS-MultiSp60K	P_nigra_transcriptome_contig_29014_Pnig	211	251	+	GGAAATCCAATAAGTTTTTCTTGCACTAGTGGTCTGATGG	265	random
P. nigra	FORGENIUS-MultiSp60K	P_nigra_transcriptome_contig_29020_Pnig	1185	1225	+	GAATAGGAAAGAAATGGTTGCCAATGAAGACTCAGATATC	1263	random
P. nigra	FORGENIUS-MultiSp60K	P_nigra_transcriptome_contig_29046_Pnig	1003	1043	+	GTTTATGAGGCCCTGAAGCTTTTTGAGGAAATGCCTGAGC	1052	random
P. nigra	FORGENIUS-MultiSp60K	P_nigra_transcriptome_contig_29057_Pnig	482	522	+	TGTTATCTGTATATATAGCGGGGTGAGTATATACACAAGG	547	random
P. nigra	FORGENIUS-MultiSp60K	P_nigra_transcriptome_contig_29058_Pnig	75	115	+	GGACAAAGTTAGGAGAGGATAACAGAGCTTGCAACACCCC	126	random
P. nigra	FORGENIUS-MultiSp60K	P_nigra_transcriptome_contig_29068_Pnig	999	1039	+	TACGTCCACCATACATATACCAGTATGCTAGAACACGGGG	1053	random
P. nigra	FORGENIUS-MultiSp60K	P_nigra_transcriptome_contig_29082_Pnig	56	96	+	CAGAATCATAATAAACCCTGAAAAGGTTAGACTTTTGCGC	147	random
P. nigra	FORGENIUS-MultiSp60K	P_nigra_transcriptome_contig_2909_Pnig	212	252	+	TGTAATAACATTATGCTTTAGTCATGAATCTCTGGTCTCC	254	SNP
P. nigra	FORGENIUS-MultiSp60K	P_nigra_transcriptome_contig_29118_Pnig	59	99	+	TTCTCCTATCATTTACGAAGTCTGTATCTAGTGACATGAA	165	random
P. nigra	FORGENIUS-MultiSp60K	P_nigra_transcriptome_contig_29170_Pnig	71	111	+	CTCGTGGGCTCCCTGGCGGTGATGGGCAGTCGTGTGGCGC	118	random
P. nigra	FORGENIUS-MultiSp60K	P_nigra_transcriptome_contig_29186_Pnig	661	701	+	ACCAATAGACAGCAAGAGCTACAGAACGGCGGACTAAGCC	716	random
P. nigra	FORGENIUS-MultiSp60K	P_nigra_transcriptome_contig_29191_Pnig	165	205	+	CCACTGTAATTTTTGGTTAGGTTATTCTGGGGACATGTCC	213	random
P. nigra	FORGENIUS-MultiSp60K	P_nigra_transcriptome_contig_29200_Pnig	921	961	+	GTTCCAGTAGGAACCGACAGAACATCTAGATTGCTATGGC	991	random
P. nigra	FORGENIUS-MultiSp60K	P_nigra_transcriptome_contig_29212_Pnig	341	381	+	TGGTAAGCCTAACGCCGAATAGCTTCACTCCCCTGTCGGG	397	random
P. nigra	FORGENIUS-MultiSp60K	P_nigra_transcriptome_contig_29216_Pnig	200	240	+	TTAGCAGATCATTTCATTTCAAGCTGATCAAGTACGTTGC	260	random
P. nigra	FORGENIUS-MultiSp60K	P_nigra_transcriptome_contig_29224_Pnig	116	156	+	TCACTCGCCTGCTGCGCCCTCGATCTCGTATGTCATTGGG	160	random
P. nigra	FORGENIUS-MultiSp60K	P_nigra_transcriptome_contig_29236_Pnig	250	290	+	AAACTTCTCCATGTTGGCGTAGGAAGATCCTCCTTTTCCC	303	random
P. nigra	FORGENIUS-MultiSp60K	P_nigra_transcriptome_contig_29254_Pnig	235	275	+	ACTGCTGGGACTTGATAAAAACTTTCGACAGCTCCCCTGC	283	random
P. nigra	FORGENIUS-MultiSp60K	P_nigra_transcriptome_contig_29259_Pnig	105	145	+	TTCCTATATATTGCATTGCATTTGCACAGCCTTTTGTATC	158	random
P. nigra	FORGENIUS-MultiSp60K	P_nigra_transcriptome_contig_29268_Pnig	362	402	+	CGCAAGTAATGTGGTAGTAGCGATGAGAGATTGAAATGGC	406	random
P. nigra	FORGENIUS-MultiSp60K	P_nigra_transcriptome_contig_29277_Pnig	66	106	+	TGAACCCACTGAAATGAGAGACAGCATTCCCTCTAGAGCC	122	random
P. nigra	FORGENIUS-MultiSp60K	P_nigra_transcriptome_contig_29294_Pnig	339	379	+	TCGCCCTCTAGCAGACCCTTGATTTGGGTCCAAAGAAGCC	382	random
P. nigra	FORGENIUS-MultiSp60K	P_nigra_transcriptome_contig_29299_Pnig	120	160	+	AGCAGTTTCATGTCCAAACCCGTGTAATTGACACTGAGGG	177	random
P. nigra	FORGENIUS-MultiSp60K	P_nigra_transcriptome_contig_293_Pnig	3362	3402	+	ACACTTGGAGAGTATCCAAGGTCTTGCAGCTAGTTCATGC	3434	SNP
P. nigra	FORGENIUS-MultiSp60K	P_nigra_transcriptome_contig_29304_Pnig	756	796	+	TTTGCAGATAGTCTTCCCCTTACAGTATTTGAATCTGGCC	799	random
P. nigra	FORGENIUS-MultiSp60K	P_nigra_transcriptome_contig_29313_Pnig	217	257	+	ATTTCTCTTCCTCGGAACCCTTCAAGCTCTGGAATTCAGA	259	random
P. nigra	FORGENIUS-MultiSp60K	P_nigra_transcriptome_contig_29316_Pnig	65	105	+	TCACATAAAATTCAAGAACTTTCGGACATTTGATGCTCCG	107	random
P. nigra	FORGENIUS-MultiSp60K	P_nigra_transcriptome_contig_2933_Pnig	1813	1853	+	TCTCCTCGTTATCATGGTCATCGCTATACTGAGCAGGCGG	1871	random
P. nigra	FORGENIUS-MultiSp60K	P_nigra_transcriptome_contig_29341_Pnig	559	599	+	TTCCAATCTGAAGAGCTTCCTGCACCAATCTCTTTTTCTC	607	random
P. nigra	FORGENIUS-MultiSp60K	P_nigra_transcriptome_contig_29355_Pnig	570	610	+	GGAAGCTCTTTGGTGGAGAGAAATTTAAACCACCAAGCCG	624	random
P. nigra	FORGENIUS-MultiSp60K	P_nigra_transcriptome_contig_2936_Pnig	1650	1690	+	ATGTGATCAAGGCTGGCCTTGGCTCCAGGAATCTTCCCGC	1715	random
P. nigra	FORGENIUS-MultiSp60K	P_nigra_transcriptome_contig_29388_Pnig	593	633	+	CGTTGCCATGGGAATAAAGCAACGTGAAGCGAGCATGTGG	660	random
P. nigra	FORGENIUS-MultiSp60K	P_nigra_transcriptome_contig_2939_Pnig	129	169	+	TATACAATTCCCCTTGAACCCTAAAGTACAGGGACGAGGC	185	random
P. nigra	FORGENIUS-MultiSp60K	P_nigra_transcriptome_contig_29424_Pnig	74	114	+	GGCACCCTCCAATACTACTCCAGCACAGAAGACTGAAACC	158	random
P. nigra	FORGENIUS-MultiSp60K	P_nigra_transcriptome_contig_29425_Pnig	233	273	+	ATTGCAAGGGCCAATGAAATTCTCCCCTGGTTCCACAGCC	280	random
P. nigra	FORGENIUS-MultiSp60K	P_nigra_transcriptome_contig_29427_Pnig	153	193	+	GGAATCGAACCCATAACCTGCGAATTTGATGTTACACCCC	205	random
P. nigra	FORGENIUS-MultiSp60K	P_nigra_transcriptome_contig_29433_Pnig	843	883	+	GACGAGCAGTCCTGCTCTCCCACACTGTTTTCCACAGCGG	913	random
P. nigra	FORGENIUS-MultiSp60K	P_nigra_transcriptome_contig_29439_Pnig	281	321	+	CGCATTGAAGGTCCAATGTCCAACATGGCTCTGGAGCTCC	337	random
P. nigra	FORGENIUS-MultiSp60K	P_nigra_transcriptome_contig_29456_Pnig	199	239	+	GTCTTATGGTAATATGGTCTCTCCATTTGTCCACAAAAGC	335	random
P. nigra	FORGENIUS-MultiSp60K	P_nigra_transcriptome_contig_2947_Pnig	193	233	+	AAATAGCGTAGACCCCAGAGAAAACGTATCCTTGAATACC	246	random
P. nigra	FORGENIUS-MultiSp60K	P_nigra_transcriptome_contig_29481_Pnig	287	327	+	CCCATTACGCTGTAACAACTCTACTAGAGAGAAGGTTCCC	336	random
P. nigra	FORGENIUS-MultiSp60K	P_nigra_transcriptome_contig_29482_Pnig	228	268	+	TAGGATCACGATGTGGAAAGGTAAGGAGGGTGATCTTGGC	280	random
P. nigra	FORGENIUS-MultiSp60K	P_nigra_transcriptome_contig_2949_Pnig	150	190	+	TAAACCTTCTGTTTGCTCCCATGAGGTATATAAATGAGCC	224	random
P. nigra	FORGENIUS-MultiSp60K	P_nigra_transcriptome_contig_2950_Pnig	838	878	+	CTTCTTTTTAACCTGGTGAATGCTTTTCCCATTGTTCATA	918	random
P. nigra	FORGENIUS-MultiSp60K	P_nigra_transcriptome_contig_29501_Pnig	708	748	+	TTCTTGAGTCTTTAAAACGATTAACAAAAGAGGCCTGGGC	751	SNP
P. nigra	FORGENIUS-MultiSp60K	P_nigra_transcriptome_contig_29502_Pnig	1080	1120	+	TCAAGGTTCTTAAAGAATTCCTCAAATCCTTAGAGAAGCC	1134	random
P. nigra	FORGENIUS-MultiSp60K	P_nigra_transcriptome_contig_29513_Pnig	311	351	+	CTCTCATTCTTAAGTGTTATGTGCAAAGCCACTATTCCCC	366	random
P. nigra	FORGENIUS-MultiSp60K	P_nigra_transcriptome_contig_29520_Pnig	405	445	+	GGCATTCTCAAGCATGCAACCTCTCCATGTGGCTAGCACG	460	random
P. nigra	FORGENIUS-MultiSp60K	P_nigra_transcriptome_contig_2953_Pnig	61	101	+	TTCTGCAAGCTATTACGCATAAACGTTTAACCGACTGAAT	152	random
P. nigra	FORGENIUS-MultiSp60K	P_nigra_transcriptome_contig_29541_Pnig	852	892	+	GACGGCCACTGGTGAGCCAATCAACCAGAACTAGGTTGCC	938	random
P. nigra	FORGENIUS-MultiSp60K	P_nigra_transcriptome_contig_29546_Pnig	145	185	+	ATTCAGAGTATTTAAGTCACGAGCATTTGGGTAAATAAGC	202	random
P. nigra	FORGENIUS-MultiSp60K	P_nigra_transcriptome_contig_29550_Pnig	262	302	+	TGGACTTGTACTGAGGTGATGATGATCATGAGATGAGAGG	304	SNP
P. nigra	FORGENIUS-MultiSp60K	P_nigra_transcriptome_contig_29550_Pnig	688	728	+	TGGACACTGGCATAACGCTATTCCTGATTTTACCGAACCC	734	SNP
P. nigra	FORGENIUS-MultiSp60K	P_nigra_transcriptome_contig_29584_Pnig	112	152	+	TGAACACGATGGGTTCGCTGTGTTGCAAAGTAGAATAAGG	183	random
P. nigra	FORGENIUS-MultiSp60K	P_nigra_transcriptome_contig_29598_Pnig	525	565	+	CCATTCTAATCTGCTGCATCTCCAATTCCAACTGAGATTC	568	random
P. nigra	FORGENIUS-MultiSp60K	P_nigra_transcriptome_contig_29600_Pnig	200	240	+	AAAACTGCCATCTTTGATCAAGGGGCTACAAAGTAGCCGC	307	random
P. nigra	FORGENIUS-MultiSp60K	P_nigra_transcriptome_contig_2961_Pnig	201	241	+	TGCACAGGAAATATGGCAAGGAAAACATAAAGGTAGAAGC	264	random
P. nigra	FORGENIUS-MultiSp60K	P_nigra_transcriptome_contig_29613_Pnig	206	246	+	AGTGAATACACTTAGTATGAATGCGTCAATTCACTGTTGG	279	random
P. nigra	FORGENIUS-MultiSp60K	P_nigra_transcriptome_contig_29641_Pnig	315	355	+	TTCCTAAACAAACTTCAGCCCAATATGACAAACATCAGAG	357	random
P. nigra	FORGENIUS-MultiSp60K	P_nigra_transcriptome_contig_29652_Pnig	583	623	+	AACACCTGAGCTTTTACCAACTGTTGTCCCTGAAAAATGG	634	random
P. nigra	FORGENIUS-MultiSp60K	P_nigra_transcriptome_contig_29653_Pnig	861	901	+	AAGGTCTTGAAGGTTTCAGAGGCAGGGAAGAGATGCTTCC	907	random
P. nigra	FORGENIUS-MultiSp60K	P_nigra_transcriptome_contig_29657_Pnig	639	679	+	GGGAGTAACTTTGACACTCCCACTCTATGTCCATAACTGG	765	random
P. nigra	FORGENIUS-MultiSp60K	P_nigra_transcriptome_contig_29668_Pnig	122	162	+	AGACCAGCCCTGTTAAAGCTTTTAGGAAATTCCCCTCGGC	199	random
P. nigra	FORGENIUS-MultiSp60K	P_nigra_transcriptome_contig_2967_Pnig	419	459	+	ACCCAAGCTCAATTCGGCATTGCAGCTATTAACACTGGCC	472	random
P. nigra	FORGENIUS-MultiSp60K	P_nigra_transcriptome_contig_29672_Pnig	424	464	+	CTCCCAATGGTAACAGCATGAAAACAATGCACTGACGCCG	478	random
P. nigra	FORGENIUS-MultiSp60K	P_nigra_transcriptome_contig_29685_Pnig	181	221	+	ATAGCAACAAGCTTCAGTTAGAACTTCCTGTCATGAGCAA	261	random
P. nigra	FORGENIUS-MultiSp60K	P_nigra_transcriptome_contig_2969_Pnig	37	77	+	TATTTTTGGATTTTACATAATCTCTCAACAAGGTCAAAGA	119	random
P. nigra	FORGENIUS-MultiSp60K	P_nigra_transcriptome_contig_29695_Pnig	782	822	+	GAAGTTGATGAGGATTGAGGGAGAGCATCAATTGAATACC	848	random
P. nigra	FORGENIUS-MultiSp60K	P_nigra_transcriptome_contig_2971_Pnig	1260	1300	+	TCATCTGATGCCAGTGAATGTAAAATGCTTTGAAGAGGGC	1307	random
P. nigra	FORGENIUS-MultiSp60K	P_nigra_transcriptome_contig_29710_Pnig	1114	1154	+	CCAGTTTGGCCTGGTTTTAGGCCTGCTCCAACAGAATTGC	1187	random
P. nigra	FORGENIUS-MultiSp60K	P_nigra_transcriptome_contig_29730_Pnig	188	228	+	AACCGCATATGAAATCCTTCCTCCTGCTTACGATTTGTTG	230	random
P. nigra	FORGENIUS-MultiSp60K	P_nigra_transcriptome_contig_29731_Pnig	213	253	+	AGTCCAGACTAATTACATATTGCTTCAGGGCAGAAGTTAG	257	random
P. nigra	FORGENIUS-MultiSp60K	P_nigra_transcriptome_contig_29736_Pnig	116	156	+	TAAATGTTTCAAAGTTCAGTGTTCATGTGTTTAACTGTGT	167	SNP
P. nigra	FORGENIUS-MultiSp60K	P_nigra_transcriptome_contig_29744_Pnig	898	938	+	AACTTGGTTTCATGGAATGCAATGATTTCAGGGTATGCCC	953	random
P. nigra	FORGENIUS-MultiSp60K	P_nigra_transcriptome_contig_2975_Pnig	385	425	+	CTGCAGGAGTTGGATTCTGCAGCAGAGTTACATGAATCGG	430	SNP
P. nigra	FORGENIUS-MultiSp60K	P_nigra_transcriptome_contig_2975_Pnig	816	856	+	TCACTTGCAGCCGGCTTACCTAATTGTGCTGTTGACTGGG	879	SNP
P. nigra	FORGENIUS-MultiSp60K	P_nigra_transcriptome_contig_2975_Pnig	1809	1849	+	TTATCCACTCCACCCCAACACAGCTGCAAGCTAAAGGCCG	1894	SNP
P. nigra	FORGENIUS-MultiSp60K	P_nigra_transcriptome_contig_2975_Pnig	2317	2357	+	CAAAAATCTATGAATCTTTTTTCCTGGAAATCGAATGGTC	2363	SNP
P. nigra	FORGENIUS-MultiSp60K	P_nigra_transcriptome_contig_2976_Pnig	89	129	+	ATATAATTCAAGGCTGGAAAGGAATGTTAACCAAAGAAGC	146	random
P. nigra	FORGENIUS-MultiSp60K	P_nigra_transcriptome_contig_29809_Pnig	172	212	+	ACTGCAAGAGACTATCCTGCAAAGAATCAATGTCACACCC	272	random
P. nigra	FORGENIUS-MultiSp60K	P_nigra_transcriptome_contig_2981_Pnig	2096	2136	+	CCTATGACTAGCCTGATGAAACCCATTTTCCTGATGCCGC	2175	SNP
P. nigra	FORGENIUS-MultiSp60K	P_nigra_transcriptome_contig_29813_Pnig	297	337	+	AATCGAACATGCGAATTACAGAAGGAAACCTCTGCTCACC	341	random
P. nigra	FORGENIUS-MultiSp60K	P_nigra_transcriptome_contig_29830_Pnig	351	391	+	ACTTAAACTCGGTTGGCAAAGCAATTCATAGAATGCTTCC	394	SNP
P. nigra	FORGENIUS-MultiSp60K	P_nigra_transcriptome_contig_29830_Pnig	973	1013	+	ATCCTTTCCCCCCAGTACCTCCCAATCTCTTCAAAAACCG	1015	SNP
P. nigra	FORGENIUS-MultiSp60K	P_nigra_transcriptome_contig_29830_Pnig	1433	1473	+	ATTATGGTATGATGCAGAAGCTCTGCACGATGTTGATTAT	1475	SNP
P. nigra	FORGENIUS-MultiSp60K	P_nigra_transcriptome_contig_29844_Pnig	290	330	+	TTGTTTCCATTTGCTGGACGAAGAAGCAAAATCACTGGGC	339	random
P. nigra	FORGENIUS-MultiSp60K	P_nigra_transcriptome_contig_29856_Pnig	311	351	+	TTCTTCTGTAGCCATTAAATACAAAACAGCACATTGTGCC	357	random
P. nigra	FORGENIUS-MultiSp60K	P_nigra_transcriptome_contig_29860_Pnig	29	69	+	GGCGTCCCATCTCCTTCCTTCTGAAGCAGTTGAAGACATC	106	random
P. nigra	FORGENIUS-MultiSp60K	P_nigra_transcriptome_contig_2987_Pnig	1014	1054	+	GCCAATTCTGTTGCCCATTTCCACCAGTATCAGAGGAAGC	1080	random
P. nigra	FORGENIUS-MultiSp60K	P_nigra_transcriptome_contig_29871_Pnig	108	148	+	ACTGGGAAATGTATAAGGCCATGGGTAACCAGAGACCATG	165	random
P. nigra	FORGENIUS-MultiSp60K	P_nigra_transcriptome_contig_2988_Pnig	129	169	+	GATGATACATTACTTTAAGCCAGATGTGTCAACATCTTCC	215	SNP
P. nigra	FORGENIUS-MultiSp60K	P_nigra_transcriptome_contig_2988_Pnig	901	941	+	AATCTGCGTCCCTTCTTCCCCTTTGATCTTTTTGACAAGG	943	SNP
P. nigra	FORGENIUS-MultiSp60K	P_nigra_transcriptome_contig_2988_Pnig	1531	1571	+	ATCGGTATCTCAAATGGTGGCGGTGGAGGGCCACTGCTGG	1576	SNP
P. nigra	FORGENIUS-MultiSp60K	P_nigra_transcriptome_contig_299_Pnig	162	202	+	ACTCACCTGTGAGGAAGTCCACTACTTCCAGCATCATCGG	211	random
P. nigra	FORGENIUS-MultiSp60K	P_nigra_transcriptome_contig_2990_Pnig	319	359	+	GAGCTGGTTGCATTCCCTGTCCTTGAAGCTGTTGCATAGG	365	random
P. nigra	FORGENIUS-MultiSp60K	P_nigra_transcriptome_contig_29907_Pnig	509	549	+	ATGGAAAGCTCAGAAGTGGAGCACTGTGATAACCATTTGG	560	SNP
P. nigra	FORGENIUS-MultiSp60K	P_nigra_transcriptome_contig_2991_Pnig	90	130	+	GTTTGATCTATCTATCCAAAACTCAAATCAGCTAGCTTGC	206	random
P. nigra	FORGENIUS-MultiSp60K	P_nigra_transcriptome_contig_29921_Pnig	683	723	+	GTGGTTACAGCTGGAAAAAGCACAGCGGTCTATCCAGATG	752	random
P. nigra	FORGENIUS-MultiSp60K	P_nigra_transcriptome_contig_29934_Pnig	108	148	+	ATGGAGAAGGAGAAGCTTCTGGTCAAGGGCTCCAATCCCC	212	random
P. nigra	FORGENIUS-MultiSp60K	P_nigra_transcriptome_contig_2994_Pnig	57	97	+	TTGCAATGATGATTACATCATTTAAGCCACAGGAACTCTT	104	random
P. nigra	FORGENIUS-MultiSp60K	P_nigra_transcriptome_contig_29965_Pnig	294	334	+	TAACACCAAACCCTCTCGCGGAAAAAGCCGCAATTTTCCC	339	random
P. nigra	FORGENIUS-MultiSp60K	P_nigra_transcriptome_contig_2999_Pnig	1158	1198	+	CCTGCCCTGACCCTCTCGTGAGTAGAAGATAGCAGTAGCG	1200	SNP
P. nigra	FORGENIUS-MultiSp60K	P_nigra_transcriptome_contig_29996_Pnig	101	141	+	TTAAAATCAATATTTCTTTTCAGGTCATTTGCTGTAGTCC	150	random
P. nigra	FORGENIUS-MultiSp60K	P_nigra_transcriptome_contig_3_Pnig	181	221	+	CAGCTGAACAATCTCCTCTACCAAGTACATCATTTGAGCC	232	SNP
P. nigra	FORGENIUS-MultiSp60K	P_nigra_transcriptome_contig_3_Pnig	544	584	+	TCAGCCAATATAACACTGGGCTAGGACACTTTATTATCCC	592	SNP
P. nigra	FORGENIUS-MultiSp60K	P_nigra_transcriptome_contig_300_Pnig	183	223	+	AAGACGCAACCATTTGAATCACTCCATTTGAATCACTCCC	239	SNP
P. nigra	FORGENIUS-MultiSp60K	P_nigra_transcriptome_contig_300_Pnig	484	524	+	ATATGCTAAATACTAACGACAGTTTCTCCTTTTCCAGTGG	560	SNP
P. nigra	FORGENIUS-MultiSp60K	P_nigra_transcriptome_contig_300_Pnig	813	853	+	TTTGGATAGAATGTTGTATGTCAACAGAAACAGCAGCTGC	894	SNP
P. nigra	FORGENIUS-MultiSp60K	P_nigra_transcriptome_contig_300_Pnig	1218	1258	+	CTTGTAAAACATTCTCAATGTCGAGAGCATCATTCTGCCC	1267	SNP
P. nigra	FORGENIUS-MultiSp60K	P_nigra_transcriptome_contig_300_Pnig	1584	1624	+	TACTATGTTTCACTTGTTCACCATCTTCAGAACTCTGCCC	1651	SNP
P. nigra	FORGENIUS-MultiSp60K	P_nigra_transcriptome_contig_300_Pnig	1999	2039	+	ATTCTCCTTTCTACAGTCCTTTTGATGAGCCATCTTTTCC	2045	SNP
P. nigra	FORGENIUS-MultiSp60K	P_nigra_transcriptome_contig_300_Pnig	2704	2744	+	TAATGACACCAGCTCTTTTCGGACCAATTCATCAGCCTGC	2770	SNP
P. nigra	FORGENIUS-MultiSp60K	P_nigra_transcriptome_contig_300_Pnig	3113	3153	+	TGAAGTTCATCTCGAATAGGGGTGCCTTTGGGAGTCATGC	3164	SNP
P. nigra	FORGENIUS-MultiSp60K	P_nigra_transcriptome_contig_300_Pnig	3457	3497	+	ACGTGCAGCTCCACTTCCCTCTACCAGTTCATCTTCTCCC	3514	SNP
P. nigra	FORGENIUS-MultiSp60K	P_nigra_transcriptome_contig_300_Pnig	4031	4071	+	TCCATATCAACAGGATCAGGCCTTGCAGGCTTGGACTCCG	4073	SNP
P. nigra	FORGENIUS-MultiSp60K	P_nigra_transcriptome_contig_300_Pnig	4431	4471	+	TCCAAACACCTCCCTTTATCATAATCCTCATCTTGCCGCG	4481	SNP
P. nigra	FORGENIUS-MultiSp60K	P_nigra_transcriptome_contig_3000_Pnig	1204	1244	+	TTTTTACCAAACAATGCAGATGGTTCTCCACCAATTCCCC	1246	random
P. nigra	FORGENIUS-MultiSp60K	P_nigra_transcriptome_contig_3002_Pnig	538	578	+	GGGGGCGGATTGATTCAAACTGTTGGAGACACCGTGAACC	581	random
P. nigra	FORGENIUS-MultiSp60K	P_nigra_transcriptome_contig_30032_Pnig	1524	1564	+	AAAGAAGCTCCCAGAGTGCCCATAGCTGTAACAAAATCCC	1566	random
P. nigra	FORGENIUS-MultiSp60K	P_nigra_transcriptome_contig_30049_Pnig	1722	1762	+	TGTTGTTACACTCAATGCCTACAATGTTGTTGCAGTTCGC	1773	random
P. nigra	FORGENIUS-MultiSp60K	P_nigra_transcriptome_contig_3005_Pnig	117	157	+	AATTTATTGCCGAGTTGCGGATATTTAAGGTTCTGGTTCG	172	random
P. nigra	FORGENIUS-MultiSp60K	P_nigra_transcriptome_contig_3006_Pnig	304	344	+	ACCAGAGAACCACGGAACCAAAGAAGGGACAGGCCGCCCC	363	SNP
P. nigra	FORGENIUS-MultiSp60K	P_nigra_transcriptome_contig_30066_Pnig	141	181	+	CTAGATAAAGAATTAAACCCCAGAGGTAGATGGAAGAGAC	194	random
P. nigra	FORGENIUS-MultiSp60K	P_nigra_transcriptome_contig_30076_Pnig	148	188	+	TAAGTGGGGATACTGCGGCACCACCTCTGCTTATTGCGGC	192	random
P. nigra	FORGENIUS-MultiSp60K	P_nigra_transcriptome_contig_30087_Pnig	243	283	+	GCTCTTGCTAAATTCCAAGCAATTTGACGGACTGGATAGC	295	random
P. nigra	FORGENIUS-MultiSp60K	P_nigra_transcriptome_contig_3009_Pnig	1512	1552	+	CAACATACACTACATTTGTAGCAGGAGCTGCTTTGGTAGC	1554	random
P. nigra	FORGENIUS-MultiSp60K	P_nigra_transcriptome_contig_30092_Pnig	3119	3159	+	AGCTCTAGGTGACAGGCAAATGAAGAATGTCAACCAGACC	3180	random
P. nigra	FORGENIUS-MultiSp60K	P_nigra_transcriptome_contig_3011_Pnig	119	159	+	TGTTTGAAAAGAAAGGCATCATTTATACAAGCTTGGTGGC	182	random
P. nigra	FORGENIUS-MultiSp60K	P_nigra_transcriptome_contig_30112_Pnig	4	44	+	CCCCTATGTTGACCTCACCTCTGTAAAAGTGGTGATCCCG	104	random
P. nigra	FORGENIUS-MultiSp60K	P_nigra_transcriptome_contig_30128_Pnig	527	567	+	CAAAGGAACCTAACAGCAGGCATTGAGTGAATGTTTATGC	623	random
P. nigra	FORGENIUS-MultiSp60K	P_nigra_transcriptome_contig_3014_Pnig	123	163	+	CTCGACAAATTATTCAATAAGTTTTGACAGTTTGTAGCAG	180	random
P. nigra	FORGENIUS-MultiSp60K	P_nigra_transcriptome_contig_30150_Pnig	634	674	+	AACATGTCGCAACAGAACTAACAGCAGAATTGTTGAGGGC	715	random
P. nigra	FORGENIUS-MultiSp60K	P_nigra_transcriptome_contig_30154_Pnig	53	93	+	TCAAAGCACTGTTGGAGACCAGGAAAACAAGTGCTCAGAA	109	random
P. nigra	FORGENIUS-MultiSp60K	P_nigra_transcriptome_contig_30161_Pnig	1255	1295	+	GAATGATCGATCTCACGAGTGCAGAGAGCCTACAAGCTGG	1385	SNP
P. nigra	FORGENIUS-MultiSp60K	P_nigra_transcriptome_contig_3017_Pnig	234	274	+	ATACCACTTGGCATTGTCCTGATAGAATCCATCTACCTGC	335	random
P. nigra	FORGENIUS-MultiSp60K	P_nigra_transcriptome_contig_30171_Pnig	1167	1207	+	ACATCTCCATGAAGGCTTCCAGACCGGGACCGGTAGAGGG	1220	random
P. nigra	FORGENIUS-MultiSp60K	P_nigra_transcriptome_contig_30191_Pnig	85	125	+	TATTGATCCATCTTTCTGCTGAAAGTTTTCAAGTATGGAT	140	SNP
P. nigra	FORGENIUS-MultiSp60K	P_nigra_transcriptome_contig_3020_Pnig	240	280	+	TAAATGTTATTACTAACACAATTTTCTCAATGCAAAGCAA	294	random
P. nigra	FORGENIUS-MultiSp60K	P_nigra_transcriptome_contig_30214_Pnig	30	70	+	CTCTTCTACGACAGTCTGGGCCAGCAGCCATTGTAGCCCC	113	random
P. nigra	FORGENIUS-MultiSp60K	P_nigra_transcriptome_contig_30234_Pnig	1136	1176	+	GCCGAGCAGCCTGAGAATATTTCTGTGCCTTGCCTTGCCC	1181	random
P. nigra	FORGENIUS-MultiSp60K	P_nigra_transcriptome_contig_30241_Pnig	669	709	+	TCTGTCCAGTTATGAGTTCCAACAGCAGTATGCCAAAGCC	715	random
P. nigra	FORGENIUS-MultiSp60K	P_nigra_transcriptome_contig_30253_Pnig	244	284	+	CTTGCCAAGATGATGGCATTTTGCTTCTAGTCAAAGTTGC	288	random
P. nigra	FORGENIUS-MultiSp60K	P_nigra_transcriptome_contig_30254_Pnig	202	242	+	TTATGCTCTGTTTCCAAAACTTTCCAGAAACTTATGGGCC	280	random
P. nigra	FORGENIUS-MultiSp60K	P_nigra_transcriptome_contig_30264_Pnig	350	390	+	AATAATGAATTGAGCTCTGGCAACGACTCTTCACAGCAGC	396	random
P. nigra	FORGENIUS-MultiSp60K	P_nigra_transcriptome_contig_30278_Pnig	472	512	+	AGTTCGAGAGTCGCTGGTTTACCCTCAAGGTAGCCAACCC	529	random
P. nigra	FORGENIUS-MultiSp60K	P_nigra_transcriptome_contig_30295_Pnig	673	713	+	AACCCTAACCCAGCAGTGACGAACTCCGTAGGAGAAGCCC	741	random
P. nigra	FORGENIUS-MultiSp60K	P_nigra_transcriptome_contig_30304_Pnig	364	404	+	GGTCCACAACACCTGCTTGCATCGCTAGAGAAACAAAGCG	406	random
P. nigra	FORGENIUS-MultiSp60K	P_nigra_transcriptome_contig_30312_Pnig	533	573	+	TTGCAGAGTGACAGTCAGCACATATTCGAAGGTTCTTGAC	579	random
P. nigra	FORGENIUS-MultiSp60K	P_nigra_transcriptome_contig_30318_Pnig	257	297	+	CCTAATACGATCAGGCGGATAATTTGGCTGCACTTTAAGG	308	random
P. nigra	FORGENIUS-MultiSp60K	P_nigra_transcriptome_contig_30328_Pnig	90	130	+	ATATTCCAGAGAAACACACAGCCAAATACACAACTTAAAC	172	random
P. nigra	FORGENIUS-MultiSp60K	P_nigra_transcriptome_contig_30330_Pnig	55	95	+	ACGGTGTTGACTGCAAAGATCCTCTGTCCTCTGGTTTCCG	102	random
P. nigra	FORGENIUS-MultiSp60K	P_nigra_transcriptome_contig_30332_Pnig	268	308	+	ATTGGTCCTTTATAAGTCAGTGTCAAGCATTGGCTTCATC	315	random
P. nigra	FORGENIUS-MultiSp60K	P_nigra_transcriptome_contig_30340_Pnig	261	301	+	ATGAATCCATGATAATAGAGCTCACGACCTCATTAGGTAG	323	random
P. nigra	FORGENIUS-MultiSp60K	P_nigra_transcriptome_contig_30341_Pnig	168	208	+	AATCTACAAGAATCCAATTATGCATATATTCAGTGCCGGC	225	random
P. nigra	FORGENIUS-MultiSp60K	P_nigra_transcriptome_contig_30343_Pnig	351	391	+	AGGCAAGGCAAACCTTATCGAAGGAGCCTTGAAAGAACCC	398	random
P. nigra	FORGENIUS-MultiSp60K	P_nigra_transcriptome_contig_3035_Pnig	543	583	+	CTGGAACCCAAATCGCTATTTGCAGCAGTAGAGAGTTTTG	598	random
P. nigra	FORGENIUS-MultiSp60K	P_nigra_transcriptome_contig_30358_Pnig	174	214	+	CTTCCAAAACTTTAAGCTGAAATTCTCTACTCTCTGTTGC	277	SNP
P. nigra	FORGENIUS-MultiSp60K	P_nigra_transcriptome_contig_30358_Pnig	505	545	+	CCACAATCAGGGCTGGCCTTTAGGCATTGCATACAGTCCC	573	SNP
P. nigra	FORGENIUS-MultiSp60K	P_nigra_transcriptome_contig_30358_Pnig	889	929	+	CAACCTGCAATAAGTGCATATCTCACTTCTTTGACCTTCC	940	SNP
P. nigra	FORGENIUS-MultiSp60K	P_nigra_transcriptome_contig_30358_Pnig	1946	1986	+	CCAAGAGACTCTGCAACAAACTACTCCTCCCTGCACCTCC	2021	SNP
P. nigra	FORGENIUS-MultiSp60K	P_nigra_transcriptome_contig_30361_Pnig	78	118	+	TCCTGTAAAGTACAGTTCATGGAAAACTCTACTTTTGTCG	138	random
P. nigra	FORGENIUS-MultiSp60K	P_nigra_transcriptome_contig_30368_Pnig	345	385	+	CCAACCAAAGATGGGATCTAGTGATTTTCTTTGTTGCCGC	431	random
P. nigra	FORGENIUS-MultiSp60K	P_nigra_transcriptome_contig_3037_Pnig	290	330	+	AAGTGCCTATTGTAGTCTGCCACAAGCAGATATTTGACCC	351	random
P. nigra	FORGENIUS-MultiSp60K	P_nigra_transcriptome_contig_3039_Pnig	208	248	+	CTCTTGCCAGTCCTATCACTCGTGTCATACATTGTTCACT	250	random
P. nigra	FORGENIUS-MultiSp60K	P_nigra_transcriptome_contig_30400_Pnig	261	301	+	TTTTCCAGTTGTGATTTAGCTATTTCAGTCACATCTCCCC	303	SNP
P. nigra	FORGENIUS-MultiSp60K	P_nigra_transcriptome_contig_30400_Pnig	1946	1986	+	GGCAATCAGTGCTATTGTCTGAATCGTCTTGCCCAATCCC	1998	SNP
P. nigra	FORGENIUS-MultiSp60K	P_nigra_transcriptome_contig_30400_Pnig	3102	3142	+	TGTAAAGAAGCAGTTTCAGTTCCATTTGCCTCAGGATCAG	3144	SNP
P. nigra	FORGENIUS-MultiSp60K	P_nigra_transcriptome_contig_30404_Pnig	731	771	+	GATCGCCTTCCATAATGCTACCCCCACCTTTTATACCACC	784	random
P. nigra	FORGENIUS-MultiSp60K	P_nigra_transcriptome_contig_30408_Pnig	167	207	+	GCAGAAAGTAGGGAACAAGAATGAAATGTAAGCATCAACC	209	random
P. nigra	FORGENIUS-MultiSp60K	P_nigra_transcriptome_contig_3041_Pnig	66	106	+	GATGGCTTCTTCAACTCGGAGCTTAAGTTCTTGTAGGGCC	113	random
P. nigra	FORGENIUS-MultiSp60K	P_nigra_transcriptome_contig_30412_Pnig	72	112	+	ATAAAAAGTCCAATTCATGAGACAAAAAGCTAAAGCCGCC	153	random
P. nigra	FORGENIUS-MultiSp60K	P_nigra_transcriptome_contig_30417_Pnig	111	151	+	CCCACCAAGGCTATTGATGTCTGCATTTTTCTCTTAGGCC	201	random
P. nigra	FORGENIUS-MultiSp60K	P_nigra_transcriptome_contig_3042_Pnig	18	58	+	ACAAAGCGTTCTACAGAATTTTTGGTACTAGGGCTCATCG	60	SNP
P. nigra	FORGENIUS-MultiSp60K	P_nigra_transcriptome_contig_30429_Pnig	118	158	+	CTGGTACAGCAAATCACTAAACACTTTGTGAACGACACGG	185	random
P. nigra	FORGENIUS-MultiSp60K	P_nigra_transcriptome_contig_3043_Pnig	401	441	+	GCAGGGATATCATTCCATGGTCCAGCATCAGAATTCTCAC	443	random
P. nigra	FORGENIUS-MultiSp60K	P_nigra_transcriptome_contig_3044_Pnig	1000	1040	+	CCGTGTACCCTGCCATGGCTCCATGAACGGCACTTTGCGC	1053	SNP
P. nigra	FORGENIUS-MultiSp60K	P_nigra_transcriptome_contig_30441_Pnig	478	518	+	TGGATTGCATAAATCCTGCAACCTGATCTGGCATTTCCCC	582	random
P. nigra	FORGENIUS-MultiSp60K	P_nigra_transcriptome_contig_3046_Pnig	894	934	+	GAATGTACTCATCATCAACTTCACAAAAGAACTCATTGCC	962	SNP
P. nigra	FORGENIUS-MultiSp60K	P_nigra_transcriptome_contig_3046_Pnig	1253	1293	+	CCTTCCGTTGACGTGTTCCGGTCCTTGTACATGTCCTCCC	1300	SNP
P. nigra	FORGENIUS-MultiSp60K	P_nigra_transcriptome_contig_30479_Pnig	100	140	+	ATATGAAGTTTATTTTTGTAGAGACCATGAGCGAAACTTG	146	random
P. nigra	FORGENIUS-MultiSp60K	P_nigra_transcriptome_contig_3048_Pnig	91	131	+	AAGCATCTTATACCAGAATGTTCATCGTGTATTCCATTGC	135	random
P. nigra	FORGENIUS-MultiSp60K	P_nigra_transcriptome_contig_30509_Pnig	1729	1769	+	ACCGGAGAGTGGATTCTTTTCCAGCAATTTCTAAAGCCGC	1797	SNP
P. nigra	FORGENIUS-MultiSp60K	P_nigra_transcriptome_contig_3051_Pnig	907	947	+	TTTAAAACATCAAGAAGGGCATCAACCTGGTAACCATACC	951	random
P. nigra	FORGENIUS-MultiSp60K	P_nigra_transcriptome_contig_30512_Pnig	125	165	+	AGGTTGACAATTATGGTGAACTGTTACTCTGAATCTCAAC	176	SNP
P. nigra	FORGENIUS-MultiSp60K	P_nigra_transcriptome_contig_30512_Pnig	740	780	+	TGTTGGCGAAGAGAAACATCAGCAACTTGACTGTTCTGAG	782	SNP
P. nigra	FORGENIUS-MultiSp60K	P_nigra_transcriptome_contig_30512_Pnig	1124	1164	+	GCGCAGATGGTTTCCCAGGTTTAGACATGGATCGCTCGAT	1185	SNP
P. nigra	FORGENIUS-MultiSp60K	P_nigra_transcriptome_contig_30515_Pnig	180	220	+	GTCTATTATGCCAAGCCAATTCCATGCAGTTTTGCTTTGC	240	random
P. nigra	FORGENIUS-MultiSp60K	P_nigra_transcriptome_contig_3052_Pnig	287	327	+	TGATTTCCAAAGTAATCTTGAATTGCTGATACAAGTACGC	344	random
P. nigra	FORGENIUS-MultiSp60K	P_nigra_transcriptome_contig_30525_Pnig	225	265	+	ATCACAGACCAAGATCCAAAATACAAGTGTAACTTGGTGC	267	random
P. nigra	FORGENIUS-MultiSp60K	P_nigra_transcriptome_contig_3054_Pnig	545	585	+	GACTCGATGTCGAAGTGACATTGATACCTTTGCTTCTGGC	587	SNP
P. nigra	FORGENIUS-MultiSp60K	P_nigra_transcriptome_contig_30544_Pnig	509	549	+	TCGATTTTCAAACTGAGCACAAGAAATTCTTGATTTGGGG	551	random
P. nigra	FORGENIUS-MultiSp60K	P_nigra_transcriptome_contig_30546_Pnig	153	193	+	ATTGTTCTTCACTTGGGTGAGCTCCAGGTCGTAGATGTCG	199	SNP
P. nigra	FORGENIUS-MultiSp60K	P_nigra_transcriptome_contig_30546_Pnig	746	786	+	TTGCAGCGGAAGACGACCTTACGCTCAGGTAAGTCTGCGC	819	SNP
P. nigra	FORGENIUS-MultiSp60K	P_nigra_transcriptome_contig_30550_Pnig	299	339	+	AAAAGAAGGATCAATTCTAAGAGCAGTTTGAAATGCTTGC	341	random
P. nigra	FORGENIUS-MultiSp60K	P_nigra_transcriptome_contig_30563_Pnig	825	865	+	AGTAGGCAACTCTTCCTTTTGTGAAACCGTGAGCCTCTTC	867	random
P. nigra	FORGENIUS-MultiSp60K	P_nigra_transcriptome_contig_30603_Pnig	91	131	+	ATTTATACACTTGGACGTTCACTTCTTTATCTTCCAAAGG	145	random
P. nigra	FORGENIUS-MultiSp60K	P_nigra_transcriptome_contig_30627_Pnig	841	881	+	CATCATAATAGCCATTCTTCTCTGTCTGAGAATTGGATGC	899	random
P. nigra	FORGENIUS-MultiSp60K	P_nigra_transcriptome_contig_30628_Pnig	145	185	+	ATCTATACAAAAAAACATTGAACTTCTCACAGATGTGTCC	190	random
P. nigra	FORGENIUS-MultiSp60K	P_nigra_transcriptome_contig_3064_Pnig	127	167	+	AGTGACCCACTAATGTTGAGGGACACACAATCAAAGAGTG	182	SNP
P. nigra	FORGENIUS-MultiSp60K	P_nigra_transcriptome_contig_3064_Pnig	632	672	+	CATGCCCGCACCTTGCCTCGCCTGAATAGATGATGAATCC	674	SNP
P. nigra	FORGENIUS-MultiSp60K	P_nigra_transcriptome_contig_3064_Pnig	1030	1070	+	CAAACTTGTCAGATAGCGACTTCAAAGCAAGTTCTGCCCC	1099	SNP
P. nigra	FORGENIUS-MultiSp60K	P_nigra_transcriptome_contig_3064_Pnig	1776	1816	+	GGCACTGCAGGATCAGTACAACCCAGGAGATCTAAAAGCC	1818	SNP
P. nigra	FORGENIUS-MultiSp60K	P_nigra_transcriptome_contig_3064_Pnig	2098	2138	+	GATCAAAACTTTTGTCGTTTATAGGAACTTGTTGCTCAGC	2152	SNP
P. nigra	FORGENIUS-MultiSp60K	P_nigra_transcriptome_contig_3064_Pnig	2753	2793	+	CACACTGCTAGTGGAGGGACTCAGATCATCAAGATCAAGC	2859	SNP
P. nigra	FORGENIUS-MultiSp60K	P_nigra_transcriptome_contig_3064_Pnig	3211	3251	+	CCTGGAGAAACTCCCAATTTTTGGCCGATACGTGTTTTGT	3255	SNP
P. nigra	FORGENIUS-MultiSp60K	P_nigra_transcriptome_contig_3064_Pnig	3653	3693	+	CATTTCATGACACCATGCACCTTTAGTGTTTAAATCAGGC	3705	SNP
P. nigra	FORGENIUS-MultiSp60K	P_nigra_transcriptome_contig_3064_Pnig	3990	4030	+	ACATTGACCTTGGCTTTGCGTTTCAACAAATTACGTTCCC	4040	SNP
P. nigra	FORGENIUS-MultiSp60K	P_nigra_transcriptome_contig_3064_Pnig	4382	4422	+	TGTAGAATTTGAGACCAAATTCCAACTTGCTACCATAAGG	4439	SNP
P. nigra	FORGENIUS-MultiSp60K	P_nigra_transcriptome_contig_3064_Pnig	4798	4838	+	AAGGACCCCTAATGTTGTCGCTTCTGACGCAAGAGACGGC	4860	SNP
P. nigra	FORGENIUS-MultiSp60K	P_nigra_transcriptome_contig_30649_Pnig	285	325	+	ACAAGCAGAAAGAATACTTATGAAAGTGATGTCAGTGGGC	334	random
P. nigra	FORGENIUS-MultiSp60K	P_nigra_transcriptome_contig_30664_Pnig	3624	3664	+	ACACAGTCCAGTGTTCTGGACAGTTAGCAGTGCCACTGGC	3670	random
P. nigra	FORGENIUS-MultiSp60K	P_nigra_transcriptome_contig_30676_Pnig	2292	2332	+	CGTTAACCAGAGTTGAAAAGCGGCTACCGGCAAGAGCGCC	2350	random
P. nigra	FORGENIUS-MultiSp60K	P_nigra_transcriptome_contig_30677_Pnig	131	171	+	TATATGCTCATAGAATTAGTGCTGTTCGGTACAAGTCACG	183	random
P. nigra	FORGENIUS-MultiSp60K	P_nigra_transcriptome_contig_30683_Pnig	503	543	+	TTTGATGCTAGCATAGTATCTTCGTCTTCCATGCTATCTA	546	random
P. nigra	FORGENIUS-MultiSp60K	P_nigra_transcriptome_contig_30689_Pnig	174	214	+	TGTTACCCAGTTCAAAACCAGTGACCAAGTTCAAAACACC	216	random
P. nigra	FORGENIUS-MultiSp60K	P_nigra_transcriptome_contig_30695_Pnig	420	460	+	GGAGATGGGGATTTTGGCATTGGGTGGTTGTTCAAAAGGG	500	random
P. nigra	FORGENIUS-MultiSp60K	P_nigra_transcriptome_contig_30715_Pnig	601	641	+	TCATTTTGCCTTTCATGCACAATCCTTTAATAAGTGCCGC	687	random
P. nigra	FORGENIUS-MultiSp60K	P_nigra_transcriptome_contig_30724_Pnig	812	852	+	TAGCATCTTTATCTGCACCAGCCTCCAACAAAAGCTTCAC	858	random
P. nigra	FORGENIUS-MultiSp60K	P_nigra_transcriptome_contig_30774_Pnig	87	127	+	TTTCTATACCTTGAAGGTGATTACAGAGCTTGCCTGATGC	132	SNP
P. nigra	FORGENIUS-MultiSp60K	P_nigra_transcriptome_contig_30774_Pnig	394	434	+	CCAGCGTGTGCGCGACCACATTATCCCCGCAAATCCCACG	440	SNP
P. nigra	FORGENIUS-MultiSp60K	P_nigra_transcriptome_contig_30775_Pnig	25	65	+	CCTTCTGTGGTAGAGAGAGCAAGCAATGCAGAGTGAAGGG	114	random
P. nigra	FORGENIUS-MultiSp60K	P_nigra_transcriptome_contig_30793_Pnig	215	255	+	TGGCTGTCCCCTTCAGGAATGGGAAACTGGGGAGCCGGGG	281	random
P. nigra	FORGENIUS-MultiSp60K	P_nigra_transcriptome_contig_30797_Pnig	63	103	+	ATTTGGGAAATCTAACAACAGAAATCCTAGAACAAGGACA	115	random
P. nigra	FORGENIUS-MultiSp60K	P_nigra_transcriptome_contig_30798_Pnig	93	133	+	GAATCCGGGAAACTGCCCACCTCGCTGATTTGACTGTAGC	167	random
P. nigra	FORGENIUS-MultiSp60K	P_nigra_transcriptome_contig_308_Pnig	203	243	+	TAACCCAATGCTGGACCGACAAGATCGCTGAAAAAGATGG	269	random
P. nigra	FORGENIUS-MultiSp60K	P_nigra_transcriptome_contig_3080_Pnig	155	195	+	TCTGTGTCAGAGTTAAAGTCAATTGTTTGCCTTTGATTCG	198	SNP
P. nigra	FORGENIUS-MultiSp60K	P_nigra_transcriptome_contig_3080_Pnig	542	582	+	TGACAAGTTGATTGAGTACGATGCCCTTCTACTGGATCGG	615	SNP
P. nigra	FORGENIUS-MultiSp60K	P_nigra_transcriptome_contig_3080_Pnig	898	938	+	TATACCAGTTGAAAAAATCCCCGGCAGAGGTGTTTGATGC	954	SNP
P. nigra	FORGENIUS-MultiSp60K	P_nigra_transcriptome_contig_3080_Pnig	1206	1246	+	AAGGGTGTCCCTAAGTTTCTGCGCCGTATTGATACTGCCC	1263	SNP
P. nigra	FORGENIUS-MultiSp60K	P_nigra_transcriptome_contig_3080_Pnig	1574	1614	+	TGTACGAGACAAACTGTACAATACTCGTGAACGTACTCGC	1628	SNP
P. nigra	FORGENIUS-MultiSp60K	P_nigra_transcriptome_contig_3080_Pnig	2043	2083	+	ATTTCAATGGCAACTGCAGCATCAGATGTTTTAGTAGTTG	2097	SNP
P. nigra	FORGENIUS-MultiSp60K	P_nigra_transcriptome_contig_3080_Pnig	3204	3244	+	CTTAGGCCTCATTTGTCAAAGGAAAGTTCAACCAAACCGG	3285	SNP
P. nigra	FORGENIUS-MultiSp60K	P_nigra_transcriptome_contig_30803_Pnig	480	520	+	TTTGTAAGATTGATGATCATCAATCCTGGCTGATGACAAA	547	random
P. nigra	FORGENIUS-MultiSp60K	P_nigra_transcriptome_contig_3082_Pnig	276	316	+	ATGAAATCAAAGAGTAGAAAGTGATGCTGAGAGAAAAGGC	335	random
P. nigra	FORGENIUS-MultiSp60K	P_nigra_transcriptome_contig_30839_Pnig	37	77	+	TTAATTATCAGCATTGGTGAGACTACCAAATTTAGGTCCC	110	SNP
P. nigra	FORGENIUS-MultiSp60K	P_nigra_transcriptome_contig_30839_Pnig	415	455	+	GGACTAGAGCCAGACAGTTGACACACCTACCACAGCACGC	471	SNP
P. nigra	FORGENIUS-MultiSp60K	P_nigra_transcriptome_contig_3085_Pnig	737	777	+	ACGGGACGCCGATGGTACAGTGAAGCGAAGGTCAACCGCC	816	random
P. nigra	FORGENIUS-MultiSp60K	P_nigra_transcriptome_contig_3086_Pnig	107	147	+	ATAACCATTGCAAACATTCTCTGTTTGCACTGTACCTTTT	154	random
P. nigra	FORGENIUS-MultiSp60K	P_nigra_transcriptome_contig_30863_Pnig	435	475	+	AAGTTCCCCCGCCCTGGCCCCTATTACTTCATTAGCGGTG	477	random
P. nigra	FORGENIUS-MultiSp60K	P_nigra_transcriptome_contig_30888_Pnig	148	188	+	GAAGAGGCAAAGAAGAAGAGTATTGCCAGAGCCAATTTGG	206	random
P. nigra	FORGENIUS-MultiSp60K	P_nigra_transcriptome_contig_309_Pnig	241	281	+	TATATGATATTTATGGACACGAAGCTCAGCATTTCCTACC	284	random
P. nigra	FORGENIUS-MultiSp60K	P_nigra_transcriptome_contig_30913_Pnig	1312	1352	+	GTAATGTTCTTTTCATTCTTTGACTGTCTCCCTTGGTTCC	1360	random
P. nigra	FORGENIUS-MultiSp60K	P_nigra_transcriptome_contig_30920_Pnig	758	798	+	TCTGTGCAATCCTATCTCTCCTCCTCCTGAATTCATTTGG	810	random
P. nigra	FORGENIUS-MultiSp60K	P_nigra_transcriptome_contig_30933_Pnig	250	290	+	GTTCAGGCAATCGATCCCTACCTCTGCACACGAGAACACC	294	random
P. nigra	FORGENIUS-MultiSp60K	P_nigra_transcriptome_contig_30939_Pnig	657	697	+	ATTTTTCTATGACCATTTTCATGAGAAGCGGTGGTAACCG	705	random
P. nigra	FORGENIUS-MultiSp60K	P_nigra_transcriptome_contig_3094_Pnig	96	136	+	AGTACTGAAAATGTCAAGAACAATTCAGCAAAATGTCTCC	138	SNP
P. nigra	FORGENIUS-MultiSp60K	P_nigra_transcriptome_contig_3094_Pnig	408	448	+	CCACTTTGCCTACCACTGCCTGAACTATTTCTACTTGACC	453	SNP
P. nigra	FORGENIUS-MultiSp60K	P_nigra_transcriptome_contig_3094_Pnig	1517	1557	+	TAATTCCTCATCATCGTACTCTTCTTTATCTTTGTCAGCC	1564	SNP
P. nigra	FORGENIUS-MultiSp60K	P_nigra_transcriptome_contig_3094_Pnig	1939	1979	+	GGAGGAGGCAGAGAAGAAAGGAGCACTTGCAGAAAGAGGG	1996	SNP
P. nigra	FORGENIUS-MultiSp60K	P_nigra_transcriptome_contig_3094_Pnig	2385	2425	+	GAATTCCAAAGCAATGTCTGAAATCGAGGAAACATCTGGC	2431	SNP
P. nigra	FORGENIUS-MultiSp60K	P_nigra_transcriptome_contig_30945_Pnig	363	403	+	AATATCTGTCCTTCGGGCCACTTGGCGGCTTTATAGAGGC	453	random
P. nigra	FORGENIUS-MultiSp60K	P_nigra_transcriptome_contig_30955_Pnig	165	205	+	AATTGAGCAAAAGAGGGCAAACAGAATAGCAATGTCATTT	233	random
P. nigra	FORGENIUS-MultiSp60K	P_nigra_transcriptome_contig_30956_Pnig	974	1014	+	GATGGAATGGCTTTGGTTGAAGATGGAAACAGAGGAGCCC	1021	random
P. nigra	FORGENIUS-MultiSp60K	P_nigra_transcriptome_contig_30961_Pnig	98	138	+	AGAAATTGTGGAAATCATGTAGGAGGCAACCTTGTAGACC	142	random
P. nigra	FORGENIUS-MultiSp60K	P_nigra_transcriptome_contig_30974_Pnig	210	250	+	TAAGCCAACTTCCATCTGGATATTCTGAGGAAATCAGGGG	261	random
P. nigra	FORGENIUS-MultiSp60K	P_nigra_transcriptome_contig_30981_Pnig	186	226	+	CCGTTATTGAGAAACGGTTTTTCCCACACCAATGTCAGCC	240	random
P. nigra	FORGENIUS-MultiSp60K	P_nigra_transcriptome_contig_30991_Pnig	190	230	+	GGAGAGAATACCATCGGGAGGGCAGACCGGGTACAGCGGG	245	SNP
P. nigra	FORGENIUS-MultiSp60K	P_nigra_transcriptome_contig_31002_Pnig	4	44	+	CCAGATAGCTAGCCAAGAGTGGTCAATAAAGCATGAATGG	106	random
P. nigra	FORGENIUS-MultiSp60K	P_nigra_transcriptome_contig_31010_Pnig	396	436	+	CGGTTATTCATATGGTAATTAAGGCCGCTAAAAATCCGCG	448	random
P. nigra	FORGENIUS-MultiSp60K	P_nigra_transcriptome_contig_31020_Pnig	56	96	+	GACATCTACAAAGATAAACAAAAGGCACTTCAACAAGAGC	112	random
P. nigra	FORGENIUS-MultiSp60K	P_nigra_transcriptome_contig_31021_Pnig	58	98	+	ATGAAGATTCCCAGTTGCTGCTGCTGAATGCAATTGATGC	105	random
P. nigra	FORGENIUS-MultiSp60K	P_nigra_transcriptome_contig_3103_Pnig	138	178	+	TTCATACCTAGAATGTAGGGTGTGCACCGTGTCCCAAAGC	181	random
P. nigra	FORGENIUS-MultiSp60K	P_nigra_transcriptome_contig_31046_Pnig	71	111	+	GATTTTGTGAGAAGTTAAAACTCAAATATGCCCGTTGAGG	127	SNP
P. nigra	FORGENIUS-MultiSp60K	P_nigra_transcriptome_contig_31046_Pnig	875	915	+	ATACCAATTCTTCCGCCTTGCTTTGCCTTATACTTTGTCC	928	SNP
P. nigra	FORGENIUS-MultiSp60K	P_nigra_transcriptome_contig_31046_Pnig	1675	1715	+	CTTTGGCATCTGCAATCTGATCTGCCTTACTTCCAATGCC	1726	SNP
P. nigra	FORGENIUS-MultiSp60K	P_nigra_transcriptome_contig_31085_Pnig	416	456	+	AAAATCAATACAAGAATGGGGAGGAAGAGTTGGAGTGGGG	504	random
P. nigra	FORGENIUS-MultiSp60K	P_nigra_transcriptome_contig_31109_Pnig	167	207	+	AAGATAACACCAGAAACTCCATCGACGAAGAAGACACATC	210	random
P. nigra	FORGENIUS-MultiSp60K	P_nigra_transcriptome_contig_31148_Pnig	500	540	+	TTCTTTTGTTTAAGATGGAATTGTGGAAGAAGTTTGTACT	547	random
P. nigra	FORGENIUS-MultiSp60K	P_nigra_transcriptome_contig_31150_Pnig	47	87	+	AAAAAACCTTGGGAAATTCCATGGTTTCACCCTGAGTTTT	124	random
P. nigra	FORGENIUS-MultiSp60K	P_nigra_transcriptome_contig_31157_Pnig	980	1020	+	TGGAACCAAGTAAGTCCCCGTTTTTATCGAATTTCACTGG	1043	random
P. nigra	FORGENIUS-MultiSp60K	P_nigra_transcriptome_contig_31165_Pnig	81	121	+	CACTGACAGCTGACTCAAACCCAACCTTCACAATGTGGGC	128	random
P. nigra	FORGENIUS-MultiSp60K	P_nigra_transcriptome_contig_31168_Pnig	430	470	+	TAAAAGTCTCTATAAGCCCTATACAAGTAATACCACGGCC	488	random
P. nigra	FORGENIUS-MultiSp60K	P_nigra_transcriptome_contig_31169_Pnig	754	794	+	GTTTCTGTGACTCAGGAATGGTCTGTTCTAAGCAATCAGC	806	random
P. nigra	FORGENIUS-MultiSp60K	P_nigra_transcriptome_contig_31171_Pnig	201	241	+	CTTCTTAGCAACTACCAACCTGCAACAGAATTCATTTCCC	302	random
P. nigra	FORGENIUS-MultiSp60K	P_nigra_transcriptome_contig_31174_Pnig	334	374	+	AGAACTCTGAGCTCTCTGGGAACCTTTGAATTATGACAGG	381	random
P. nigra	FORGENIUS-MultiSp60K	P_nigra_transcriptome_contig_31182_Pnig	235	275	+	AGTAACCATTTTGCTGAATACCAGTCGTTTGCGCGTCCCC	292	random
P. nigra	FORGENIUS-MultiSp60K	P_nigra_transcriptome_contig_31209_Pnig	1510	1550	+	CTTTCCACTCCAATCTCCCTTCAACCTCGGATTGAAGTGC	1553	random
P. nigra	FORGENIUS-MultiSp60K	P_nigra_transcriptome_contig_31220_Pnig	77	117	+	TGCAGAGAAACTAACATGTTTAGGTGGCTTCTTTGAACCC	154	SNP
P. nigra	FORGENIUS-MultiSp60K	P_nigra_transcriptome_contig_31220_Pnig	508	548	+	TGTACGACCTAGAAATGCAACGAGGGCAGCAATTGATGCC	570	SNP
P. nigra	FORGENIUS-MultiSp60K	P_nigra_transcriptome_contig_31220_Pnig	872	912	+	GCTTTAGCATAACTTTCTGATGAATCCACGGAAATGAGCC	917	SNP
P. nigra	FORGENIUS-MultiSp60K	P_nigra_transcriptome_contig_31220_Pnig	1572	1612	+	ATACATCAATGCAGAAGCCATCGAACACGTTGTTATCTTC	1617	SNP
P. nigra	FORGENIUS-MultiSp60K	P_nigra_transcriptome_contig_31220_Pnig	1954	1994	+	CAGTTTTGGACCTTCGTCAAAGGCCTTGAGTTTTGCTAGC	2015	SNP
P. nigra	FORGENIUS-MultiSp60K	P_nigra_transcriptome_contig_31220_Pnig	2598	2638	+	CAACTGCTGCCATTTCATAGAAATCACTGTGTGCTATGCG	2660	SNP
P. nigra	FORGENIUS-MultiSp60K	P_nigra_transcriptome_contig_31220_Pnig	2946	2986	+	ATGCCACAAGAACACCCACATTCACAGTAGCAGGAGGAGC	2996	SNP
P. nigra	FORGENIUS-MultiSp60K	P_nigra_transcriptome_contig_31220_Pnig	3255	3295	+	GAAATATGGATTTGGTCTCCAGTTTCTGTACACAAATCCC	3335	SNP
P. nigra	FORGENIUS-MultiSp60K	P_nigra_transcriptome_contig_31232_Pnig	554	594	+	CGAGACTTACGTAGGAGTGGATTTCCAATGTTGGATCTGC	597	random
P. nigra	FORGENIUS-MultiSp60K	P_nigra_transcriptome_contig_31237_Pnig	269	309	+	CTTTCATAATTTGTCCCTGACCTTAGAGCACTTCCTACCC	315	random
P. nigra	FORGENIUS-MultiSp60K	P_nigra_transcriptome_contig_3124_Pnig	478	518	+	GTTATTCCACTGTACCTGGCCAGAAGAAGATACAGTCCGG	545	random
P. nigra	FORGENIUS-MultiSp60K	P_nigra_transcriptome_contig_31263_Pnig	701	741	+	CGACAGCTTTCAAGAACTTGTTCAAAGCGTGGAGAATGTA	743	random
P. nigra	FORGENIUS-MultiSp60K	P_nigra_transcriptome_contig_31264_Pnig	121	161	+	TTGAATCTAAAGAATTCTCGCTTCCTACTCTTGGTTTGCC	214	random
P. nigra	FORGENIUS-MultiSp60K	P_nigra_transcriptome_contig_3130_Pnig	33	73	+	ATGTGATCAACAATTACATAGCCATGGCTGTCGCTGCCGG	118	random
P. nigra	FORGENIUS-MultiSp60K	P_nigra_transcriptome_contig_31315_Pnig	572	612	+	TGAAGGGCAGACTGGCTTGCTTGTAGCCCAGATCTTGGCC	626	random
P. nigra	FORGENIUS-MultiSp60K	P_nigra_transcriptome_contig_31322_Pnig	89	129	+	TTGAGTTGCAATATACAAAGAAAAGCGTAGCCAAAATGGC	207	random
P. nigra	FORGENIUS-MultiSp60K	P_nigra_transcriptome_contig_31347_Pnig	235	275	+	AGCATTAGATCAAATCCCTGATCACTGTAGCGTCCAGAGG	304	random
P. nigra	FORGENIUS-MultiSp60K	P_nigra_transcriptome_contig_31365_Pnig	488	528	+	ACATAATTCTTGCGGGCAATAAGAACTTGAGAATTGTGGG	540	random
P. nigra	FORGENIUS-MultiSp60K	P_nigra_transcriptome_contig_31373_Pnig	115	155	+	AAGCAAACTTACTCCAATGAACTGTCGAGGAGAGACCGCC	162	random
P. nigra	FORGENIUS-MultiSp60K	P_nigra_transcriptome_contig_31390_Pnig	591	631	+	GACATTTCTTCCATCGCCCTTCAAAAGCATACACAACAGG	665	random
P. nigra	FORGENIUS-MultiSp60K	P_nigra_transcriptome_contig_3142_Pnig	358	398	+	GATGGAGAATGAGGTAATCGCAAAACCCCAGGTGATGGTG	417	SNP
P. nigra	FORGENIUS-MultiSp60K	P_nigra_transcriptome_contig_3142_Pnig	1152	1192	+	GCCGCAGGTTATAGGCACTCTGATGAAATAGTGTGCAGGC	1195	SNP
P. nigra	FORGENIUS-MultiSp60K	P_nigra_transcriptome_contig_31435_Pnig	26	66	+	AGATACTAATCATGACAGCCCAATCCTTGTGACCTGAAGC	127	random
P. nigra	FORGENIUS-MultiSp60K	P_nigra_transcriptome_contig_3144_Pnig	242	282	+	CCAACTCAACATTATCTTCAGCATTCAAATTCAAGGTCAA	296	random
P. nigra	FORGENIUS-MultiSp60K	P_nigra_transcriptome_contig_31446_Pnig	24	64	+	GATTCAAATAACTTGTTCCAAGATGACGATGAAGATCAGG	72	SNP
P. nigra	FORGENIUS-MultiSp60K	P_nigra_transcriptome_contig_31446_Pnig	843	883	+	ATGTCTATTGGGTTGCATACATATGCTTTAATTCGGCCTG	885	SNP
P. nigra	FORGENIUS-MultiSp60K	P_nigra_transcriptome_contig_31446_Pnig	1380	1420	+	CATATGACTACAAATGGTTCAGCACCTCGAGCATCAAAGG	1434	SNP
P. nigra	FORGENIUS-MultiSp60K	P_nigra_transcriptome_contig_31453_Pnig	250	290	+	GATGTACAGATGGCAGGGACGGACGAATAAACATAACAGA	345	random
P. nigra	FORGENIUS-MultiSp60K	P_nigra_transcriptome_contig_31455_Pnig	5	45	+	TCCACTAGTGTTGGTGGTCCAGAGGTCACTCCGTCTTCCG	56	SNP
P. nigra	FORGENIUS-MultiSp60K	P_nigra_transcriptome_contig_31469_Pnig	409	449	+	TTCCCCTAAATTCAACTTATAGCCTTCCTCACCTCTTCCC	473	random
P. nigra	FORGENIUS-MultiSp60K	P_nigra_transcriptome_contig_3147_Pnig	149	189	+	CAAAACTCTGTCCATGGTGTTGGAGTCTGGTGACTATCAC	191	random
P. nigra	FORGENIUS-MultiSp60K	P_nigra_transcriptome_contig_31473_Pnig	1446	1486	+	CTAGCTTGGGCGGCAACCCCAATTCCACTGGAATTCTCCC	1493	random
P. nigra	FORGENIUS-MultiSp60K	P_nigra_transcriptome_contig_31484_Pnig	199	239	+	AATATAAACATAAAGCAAGTGCCCGGCTACCTTTTAAGCC	262	random
P. nigra	FORGENIUS-MultiSp60K	P_nigra_transcriptome_contig_31498_Pnig	438	478	+	TCCCACCCTGAAAAATCCCAAACAACCCGGCCTGCCGGGC	484	random
P. nigra	FORGENIUS-MultiSp60K	P_nigra_transcriptome_contig_315_Pnig	68	108	+	AAAACAATATCATATGCATTCTTCTTATAACTTGTGACAT	156	SNP
P. nigra	FORGENIUS-MultiSp60K	P_nigra_transcriptome_contig_315_Pnig	466	506	+	AAACAGATTCAAGACATCACAGCAATCACATCAGACACCC	532	SNP
P. nigra	FORGENIUS-MultiSp60K	P_nigra_transcriptome_contig_315_Pnig	1324	1364	+	TGCGCAGATGAGATTCTGCACTTATCAGATGAAGAAAACG	1371	SNP
P. nigra	FORGENIUS-MultiSp60K	P_nigra_transcriptome_contig_31506_Pnig	581	621	+	AAGCTGAGAGATCTGGCCAAACCCCACTGTTCCAATACCC	629	random
P. nigra	FORGENIUS-MultiSp60K	P_nigra_transcriptome_contig_3152_Pnig	134	174	+	CCAACAAGATCATACCATAGTAGGTTTGGATACCCACAGC	234	random
P. nigra	FORGENIUS-MultiSp60K	P_nigra_transcriptome_contig_31536_Pnig	220	260	+	TCATTAACGATATCTTTGAAAAGCTTGCTCAGGAAGCTGC	262	random
P. nigra	FORGENIUS-MultiSp60K	P_nigra_transcriptome_contig_31539_Pnig	437	477	+	CTTCGTACTTCAGCAGGTGTTAACCTCCATGTCATAGGCC	549	random
P. nigra	FORGENIUS-MultiSp60K	P_nigra_transcriptome_contig_3154_Pnig	150	190	+	TTATATTGACTGTAGCATCATAGAACGCTATCAATGATCC	208	random
P. nigra	FORGENIUS-MultiSp60K	P_nigra_transcriptome_contig_31544_Pnig	320	360	+	GATCTGGTGCAGTAAACATGGTGAGATTGCTGGTAGTGGC	363	random
P. nigra	FORGENIUS-MultiSp60K	P_nigra_transcriptome_contig_31559_Pnig	334	374	+	AACAGGCATTAATAGCAGCAGCAATAGCATATCATGAAGC	385	random
P. nigra	FORGENIUS-MultiSp60K	P_nigra_transcriptome_contig_31567_Pnig	253	293	+	TTACCATGGAACAATGCTCAAAGGAACAGGTCAGTTTTAC	307	SNP
P. nigra	FORGENIUS-MultiSp60K	P_nigra_transcriptome_contig_31582_Pnig	325	365	+	GGAATATCAAGTATTGTATTGGAAAGTAGAATGGCTAGGG	373	random
P. nigra	FORGENIUS-MultiSp60K	P_nigra_transcriptome_contig_31593_Pnig	728	768	+	AAGCTTTCTTAAATTAGGATAGCCTCTTAATAGGTCCAGG	775	random
P. nigra	FORGENIUS-MultiSp60K	P_nigra_transcriptome_contig_3160_Pnig	2	42	+	TCCCTCCTCCCATAGGGCTTTCCTTTGCACCTCTCGGTGC	84	SNP
P. nigra	FORGENIUS-MultiSp60K	P_nigra_transcriptome_contig_3160_Pnig	1166	1206	+	AGAAACCTGAGCCAGAGGAAGAGTCCGAAGAGGATATGGG	1228	SNP
P. nigra	FORGENIUS-MultiSp60K	P_nigra_transcriptome_contig_31634_Pnig	1422	1462	+	TCCATTTTACGAACGCGTCTATATCCATTCTTTTACCGGG	1481	random
P. nigra	FORGENIUS-MultiSp60K	P_nigra_transcriptome_contig_31650_Pnig	360	400	+	TTAGGAATCAGATCATGAGGATACATGCCAGGCCTCAGCC	438	random
P. nigra	FORGENIUS-MultiSp60K	P_nigra_transcriptome_contig_31651_Pnig	506	546	+	AAGCATGGCGCATCTCTTTCATCGCCTGATCAGATGAAGC	548	SNP
P. nigra	FORGENIUS-MultiSp60K	P_nigra_transcriptome_contig_31657_Pnig	46	86	+	ATCATTCTCCTCAACCAAGGTGGCACTAGATGCATGTTCC	142	random
P. nigra	FORGENIUS-MultiSp60K	P_nigra_transcriptome_contig_31659_Pnig	302	342	+	AAGAGAAACTCGGATTCCAGGCTCAAGTGAGCTCACAGGC	355	random
P. nigra	FORGENIUS-MultiSp60K	P_nigra_transcriptome_contig_31665_Pnig	398	438	+	TAATTTCCTGATAATTGGGGACAGAGAACCACTCCAAGAG	469	random
P. nigra	FORGENIUS-MultiSp60K	P_nigra_transcriptome_contig_31668_Pnig	674	714	+	GATACTGTATCTGACATTATGGCATCAGATCCTGAATTGC	729	random
P. nigra	FORGENIUS-MultiSp60K	P_nigra_transcriptome_contig_31687_Pnig	94	134	+	GAAATTGATGATTCTCCAACTCCAGTACGAATGAAAAGAC	190	random
P. nigra	FORGENIUS-MultiSp60K	P_nigra_transcriptome_contig_317_Pnig	859	899	+	TGGAAAAAGCATCATGCGAAGAAAATAACCCACTGTCACG	922	random
P. nigra	FORGENIUS-MultiSp60K	P_nigra_transcriptome_contig_31701_Pnig	606	646	+	TTTGATCGAATTTCTTTTCACCAGGTGTACAGGGAGGGGG	704	random
P. nigra	FORGENIUS-MultiSp60K	P_nigra_transcriptome_contig_31714_Pnig	42	82	+	CAAGTAGTTTTATGCCCACCTTAAAAGTTTGTAGTCATGG	128	random
P. nigra	FORGENIUS-MultiSp60K	P_nigra_transcriptome_contig_3173_Pnig	248	288	+	AACTACAGATTTCTCCTGTCCAGAGTCAACAGTCATAAAC	303	SNP
P. nigra	FORGENIUS-MultiSp60K	P_nigra_transcriptome_contig_3173_Pnig	1348	1388	+	CGCATCTTTCAAGCAATTCTTGCAAGGATCTCTGGTTCTC	1391	SNP
P. nigra	FORGENIUS-MultiSp60K	P_nigra_transcriptome_contig_3173_Pnig	2324	2364	+	CTGAAAGCTCTGGCTGCATTTCCCCATCTCTGTATCAGCG	2366	SNP
P. nigra	FORGENIUS-MultiSp60K	P_nigra_transcriptome_contig_31738_Pnig	1020	1060	+	GTGCTAACTTTGATAACATGCTTACAAAAGTTGCCTCTCA	1064	random
P. nigra	FORGENIUS-MultiSp60K	P_nigra_transcriptome_contig_31741_Pnig	2947	2987	+	TGAAGTCCAGAATGGGACTGGAGGAATCGACAGAGGAAGC	2998	random
P. nigra	FORGENIUS-MultiSp60K	P_nigra_transcriptome_contig_31767_Pnig	128	168	+	GGCAGGGGATTGTGATCCTCGTCCATTGGAGTCGTGTTGG	172	random
P. nigra	FORGENIUS-MultiSp60K	P_nigra_transcriptome_contig_31769_Pnig	344	384	+	GGATCAGAAGGTGAAAGATGACCAGGGAAGCTGCTTCCCC	436	random
P. nigra	FORGENIUS-MultiSp60K	P_nigra_transcriptome_contig_31771_Pnig	281	321	+	CTGATATTTCTTGCAATTTCAGTTATCTGCAGAGGTGTGC	332	random
P. nigra	FORGENIUS-MultiSp60K	P_nigra_transcriptome_contig_31786_Pnig	806	846	+	TCGAACGCATTCATTCCATGGGCTTTGGTGAATGGCTGGG	862	random
P. nigra	FORGENIUS-MultiSp60K	P_nigra_transcriptome_contig_3180_Pnig	336	376	+	CATAGACCATATATAGGATTCAATCTTAGCCCACTCTGTC	382	random
P. nigra	FORGENIUS-MultiSp60K	P_nigra_transcriptome_contig_31810_Pnig	1883	1923	+	GGAGCGTTGGAGCTTTCTGGGAGCTTGTCTTGACAAAGAT	1925	random
P. nigra	FORGENIUS-MultiSp60K	P_nigra_transcriptome_contig_3182_Pnig	532	572	+	CAACAGCATCTATTTCTGCTTGTGCACTCTTGTATAGTTC	575	SNP
P. nigra	FORGENIUS-MultiSp60K	P_nigra_transcriptome_contig_31827_Pnig	153	193	+	ATAATACCAGAAAGTAAGCAAAACTCTGGATACTGCTACG	195	random
P. nigra	FORGENIUS-MultiSp60K	P_nigra_transcriptome_contig_3183_Pnig	668	708	+	AATCGTTCAGCATTTTTTCTTTTTCAGGTGGAATCTGGGG	743	random
P. nigra	FORGENIUS-MultiSp60K	P_nigra_transcriptome_contig_31839_Pnig	143	183	+	AATTTCACTGGTTAACAGACACTGGATTAGATTCTTACGC	249	random
P. nigra	FORGENIUS-MultiSp60K	P_nigra_transcriptome_contig_31846_Pnig	142	182	+	ATGTTTGACCTGTGCAATAAGCTGTCCTATCATCAACCCC	221	random
P. nigra	FORGENIUS-MultiSp60K	P_nigra_transcriptome_contig_31854_Pnig	138	178	+	ATTGAAGTGCACTTGTTTTGAATTATTTTACTGGGGGTGC	181	random
P. nigra	FORGENIUS-MultiSp60K	P_nigra_transcriptome_contig_31857_Pnig	864	904	+	GCTTATCTTGGCATTGCTCTGCGAGAATCCTTTCCACCGG	986	random
P. nigra	FORGENIUS-MultiSp60K	P_nigra_transcriptome_contig_31863_Pnig	361	401	+	ATGATCCGATCAAGCTCTGTAAAACTAACCACTAGCAGCA	424	random
P. nigra	FORGENIUS-MultiSp60K	P_nigra_transcriptome_contig_31892_Pnig	450	490	+	TATTGCACTCCTCACGCCCATTACCTGCAGTGCCAGAAGG	507	random
P. nigra	FORGENIUS-MultiSp60K	P_nigra_transcriptome_contig_31895_Pnig	322	362	+	CTCACCCTCATTCTCCCCCTTTGTTTCGCAATCCTGGGGC	364	SNP
P. nigra	FORGENIUS-MultiSp60K	P_nigra_transcriptome_contig_31902_Pnig	81	121	+	TTCTTTGTAAGGGATATGCCTGAGAAGCCAACAAGCAAGC	127	random
P. nigra	FORGENIUS-MultiSp60K	P_nigra_transcriptome_contig_3191_Pnig	99	139	+	TTTAAACCAAATCTGTTAAGCAAGAGCCCTTCAACAGGGG	145	SNP
P. nigra	FORGENIUS-MultiSp60K	P_nigra_transcriptome_contig_3191_Pnig	405	445	+	AAATGACATTGATGATGCTTCACATGTAAAGGCCCTCGGG	497	SNP
P. nigra	FORGENIUS-MultiSp60K	P_nigra_transcriptome_contig_3191_Pnig	1677	1717	+	ATTTCTTTTCCTTCCGATCACCCGGCTTACGATCACCCGG	1736	SNP
P. nigra	FORGENIUS-MultiSp60K	P_nigra_transcriptome_contig_31910_Pnig	500	540	+	ATTTTGCATAGATACCAAGGAGAGTTTTTAAGAGGGTTGG	576	random
P. nigra	FORGENIUS-MultiSp60K	P_nigra_transcriptome_contig_31916_Pnig	60	100	+	TCATTTATTTGATAAGGATAACATCAATCAGACTGTTAGC	106	random
P. nigra	FORGENIUS-MultiSp60K	P_nigra_transcriptome_contig_31917_Pnig	69	109	+	CAACCAGTTAATGCTTTGGCTAGGTTTTTCAGACACAATG	116	random
P. nigra	FORGENIUS-MultiSp60K	P_nigra_transcriptome_contig_31942_Pnig	142	182	+	TGCATAAGTAGCTTAAACTTTACTGTCTTACCCAGAGCGC	188	random
P. nigra	FORGENIUS-MultiSp60K	P_nigra_transcriptome_contig_31944_Pnig	361	401	+	ACGATAATATCTGCCAAAACTAATGACCGTGCACTACAAC	420	random
P. nigra	FORGENIUS-MultiSp60K	P_nigra_transcriptome_contig_31966_Pnig	147	187	+	TCTATAGATATGCCAACAGCAGAAATTGGAATGATAGCCC	204	random
P. nigra	FORGENIUS-MultiSp60K	P_nigra_transcriptome_contig_31982_Pnig	20	60	+	GAAGCATAGAGAATAGGGGTGGTTTCGTCTCAAACGTGCC	108	random
P. nigra	FORGENIUS-MultiSp60K	P_nigra_transcriptome_contig_32_Pnig	276	316	+	AAACCAGCAAATGAATTGCGAACTTTTCGGCCAATTCCCC	332	random
P. nigra	FORGENIUS-MultiSp60K	P_nigra_transcriptome_contig_32019_Pnig	89	129	+	AGTATCTTCATATAGTCTGAAGTTTACCTGTGCTGACATC	169	SNP
P. nigra	FORGENIUS-MultiSp60K	P_nigra_transcriptome_contig_32019_Pnig	463	503	+	TAACACCTCCATGACGTTTTCGATCAGCTACTGGCTGTCG	567	SNP
P. nigra	FORGENIUS-MultiSp60K	P_nigra_transcriptome_contig_32019_Pnig	919	959	+	CAAGGCACGGAGATCTTACTTCTCTGAGTCTTACTCTGGC	969	SNP
P. nigra	FORGENIUS-MultiSp60K	P_nigra_transcriptome_contig_32019_Pnig	1578	1618	+	AAAGATGGATCCAATTCACAATGAGTGAATTGTGGATACT	1620	SNP
P. nigra	FORGENIUS-MultiSp60K	P_nigra_transcriptome_contig_32019_Pnig	2057	2097	+	CTCTTCAGGTAATTTCAAGCTAACAACTCCTGTCACAGCC	2133	SNP
P. nigra	FORGENIUS-MultiSp60K	P_nigra_transcriptome_contig_32019_Pnig	2510	2550	+	CCTGTAATCATCTTTGTTTTCAACCTGTCTTCGTCCAAAA	2595	SNP
P. nigra	FORGENIUS-MultiSp60K	P_nigra_transcriptome_contig_32019_Pnig	2899	2939	+	CCTCCCTTTCTTTAGCAGTCTTCTCAAGTTTGACAGAAAC	2965	SNP
P. nigra	FORGENIUS-MultiSp60K	P_nigra_transcriptome_contig_32019_Pnig	3496	3536	+	TTTCAAACTCCCCTAGATCATCAAACATTCTTTGCAACCC	3573	SNP
P. nigra	FORGENIUS-MultiSp60K	P_nigra_transcriptome_contig_32019_Pnig	3877	3917	+	CTCTAACCTCTGATATATCCATCTGGGTTGCAGAGTCATC	3954	SNP
P. nigra	FORGENIUS-MultiSp60K	P_nigra_transcriptome_contig_32019_Pnig	4330	4370	+	AATTCAGCTTCAGCAAGGCAAGGCCTCATCTTCCGTATCC	4378	SNP
P. nigra	FORGENIUS-MultiSp60K	P_nigra_transcriptome_contig_32027_Pnig	1722	1762	+	TCCCCTAACAGGTCATGAAATGCTGCCTGCCACTGTGGCC	1764	SNP
P. nigra	FORGENIUS-MultiSp60K	P_nigra_transcriptome_contig_32038_Pnig	253	293	+	CCAGCCAATGGTGAATCAACTGATTCTGATGACAGACTGC	299	random
P. nigra	FORGENIUS-MultiSp60K	P_nigra_transcriptome_contig_32054_Pnig	1813	1853	+	GTCAGGAATAAATCCTATTGCAATAAGGCTATCCAGCAGC	1860	random
P. nigra	FORGENIUS-MultiSp60K	P_nigra_transcriptome_contig_32060_Pnig	1693	1733	+	TCCATATAATTCTTCAAAGAAACGTACTGACCACCACCCC	1765	random
P. nigra	FORGENIUS-MultiSp60K	P_nigra_transcriptome_contig_32072_Pnig	287	327	+	GTTTAAAGCAGAGAAACGATACAAGACCTTGAGCTGCCCC	377	random
P. nigra	FORGENIUS-MultiSp60K	P_nigra_transcriptome_contig_32080_Pnig	200	240	+	ATGCCTATATTGTTTTGAGTAATTTTCTTCAGCAGGTCGG	262	random
P. nigra	FORGENIUS-MultiSp60K	P_nigra_transcriptome_contig_32094_Pnig	109	149	+	TCGATAGGAATTCCAGGGACTTGTTATTTGGTGCTAACGG	152	random
P. nigra	FORGENIUS-MultiSp60K	P_nigra_transcriptome_contig_3210_Pnig	971	1011	+	AGGAGACAGAATCTTTGGTCTAACATAATTCTTCCCACGG	1051	random
P. nigra	FORGENIUS-MultiSp60K	P_nigra_transcriptome_contig_32101_Pnig	2508	2548	+	GCGACATGTTTCCTCAAAGGACAAGAGATTGAACGAAAGC	2557	SNP
P. nigra	FORGENIUS-MultiSp60K	P_nigra_transcriptome_contig_3211_Pnig	850	890	+	TGCATCTGATTCATCTTATGGGGATTGGACATCATACCCC	923	random
P. nigra	FORGENIUS-MultiSp60K	P_nigra_transcriptome_contig_32112_Pnig	380	420	+	TGCCAACAATTACAGTCAAGACAATGCTCTCAAACAGAGC	448	random
P. nigra	FORGENIUS-MultiSp60K	P_nigra_transcriptome_contig_3213_Pnig	164	204	+	AAAAATTTGTTCCTCGGTTGAAGTTTTTTGTTTTGTGTCC	232	SNP
P. nigra	FORGENIUS-MultiSp60K	P_nigra_transcriptome_contig_32133_Pnig	743	783	+	TCTTCTGATGAAACGCCGTCCATAATTTCATGCTTAACAG	795	random
P. nigra	FORGENIUS-MultiSp60K	P_nigra_transcriptome_contig_32139_Pnig	81	121	+	CAACCAAAGCTGTTTATCTGCAAGAAGCCTTAGTAAGGCC	137	SNP
P. nigra	FORGENIUS-MultiSp60K	P_nigra_transcriptome_contig_32139_Pnig	407	447	+	AAGTCAGATTTGCAAGCTCCCGCAAAGGGCGGGACTCCCC	449	SNP
P. nigra	FORGENIUS-MultiSp60K	P_nigra_transcriptome_contig_32139_Pnig	759	799	+	CCATTGCTCTTCAATCTCCTGCCTTGTACTTGTAATGATC	822	SNP
P. nigra	FORGENIUS-MultiSp60K	P_nigra_transcriptome_contig_32139_Pnig	1439	1479	+	ATCCTTGATAATTTACTTTTCCTTTGACCATCACCATGGG	1490	SNP
P. nigra	FORGENIUS-MultiSp60K	P_nigra_transcriptome_contig_32139_Pnig	2107	2147	+	GAATTGATGGTTCTGTTTCAGGGGCCATAAATGATCGCCG	2165	SNP
P. nigra	FORGENIUS-MultiSp60K	P_nigra_transcriptome_contig_32145_Pnig	502	542	+	ATTTGAAAGAAGCCTTGCAATCTGCAACTGAGTGTCCATA	553	random
P. nigra	FORGENIUS-MultiSp60K	P_nigra_transcriptome_contig_3215_Pnig	134	174	+	CGTGATAGATTCCAGTCTTCCACACACAAACTAGAAAAGC	204	SNP
P. nigra	FORGENIUS-MultiSp60K	P_nigra_transcriptome_contig_3215_Pnig	964	1004	+	TTTGGCATAGGTTAGGGGAATTGTCCCACTCAGATCTCCG	1018	SNP
P. nigra	FORGENIUS-MultiSp60K	P_nigra_transcriptome_contig_3215_Pnig	1398	1438	+	GATGCATTTCCGTGTCCCTTTTGTTGTGGTCCAAGAGGAA	1440	SNP
P. nigra	FORGENIUS-MultiSp60K	P_nigra_transcriptome_contig_3215_Pnig	2682	2722	+	TTTTGCGTGTGCGTCTGATGTATGTATTCAGTCAGTGCGG	2736	SNP
P. nigra	FORGENIUS-MultiSp60K	P_nigra_transcriptome_contig_32181_Pnig	83	123	+	TTCCTCTCAGACTATGGAGGGAAAAACCTTACAATACCCC	146	random
P. nigra	FORGENIUS-MultiSp60K	P_nigra_transcriptome_contig_32195_Pnig	731	771	+	AGTCCTGATATTCAGGAATCGCCCAGGAGATTTAGCTGGG	773	random
P. nigra	FORGENIUS-MultiSp60K	P_nigra_transcriptome_contig_32213_Pnig	1134	1174	+	GTTTCCTTTATTGAAACCCCACACATTATGGGATTCTAAT	1205	random
P. nigra	FORGENIUS-MultiSp60K	P_nigra_transcriptome_contig_32220_Pnig	276	316	+	ATACTCTGTTGCTAGCGACGACGACCTCGACATTTTCTTC	322	random
P. nigra	FORGENIUS-MultiSp60K	P_nigra_transcriptome_contig_32249_Pnig	91	131	+	TCATGTATAATACATGCAGCTCTTTTGAATCCAGTAAACC	138	SNP
P. nigra	FORGENIUS-MultiSp60K	P_nigra_transcriptome_contig_32249_Pnig	491	531	+	ATCTCCTCCAAGTAACTTATACAGCTTCAACCTGTCCTCC	555	SNP
P. nigra	FORGENIUS-MultiSp60K	P_nigra_transcriptome_contig_32249_Pnig	839	879	+	AGAACCCTCCTTTACGTCTGTCATGCCATCAAATTCTTCG	891	SNP
P. nigra	FORGENIUS-MultiSp60K	P_nigra_transcriptome_contig_32249_Pnig	1275	1315	+	ACAGACATACCGCTGTGCACGAGCAGCCCATTGGGTCCCC	1329	SNP
P. nigra	FORGENIUS-MultiSp60K	P_nigra_transcriptome_contig_32249_Pnig	1601	1641	+	CCCACTTTGACGAACAGCTTCTTTGGCTGGGGTTTTCTGC	1643	SNP
P. nigra	FORGENIUS-MultiSp60K	P_nigra_transcriptome_contig_32256_Pnig	152	192	+	AACCCATGTTGCTGGGGAAGTAAGAATTTTCCACTGTTGC	199	random
P. nigra	FORGENIUS-MultiSp60K	P_nigra_transcriptome_contig_3226_Pnig	203	243	+	TGCCATAAAGCATGGCCCTGAGGATTGATGTACCAAGTAG	249	SNP
P. nigra	FORGENIUS-MultiSp60K	P_nigra_transcriptome_contig_3226_Pnig	806	846	+	AAGCTATCAACCCTTTGACTTGCCATTCTTTCAAATGCAG	849	SNP
P. nigra	FORGENIUS-MultiSp60K	P_nigra_transcriptome_contig_32262_Pnig	260	300	+	CCATACTGGAAACCATGTTCGTTCCTGCAATTCTGACTGG	305	random
P. nigra	FORGENIUS-MultiSp60K	P_nigra_transcriptome_contig_3228_Pnig	1347	1387	+	TTGATGCCTATCATCTGCTGTGTAGATCAACTTTGACAAG	1389	random
P. nigra	FORGENIUS-MultiSp60K	P_nigra_transcriptome_contig_32297_Pnig	556	596	+	TTCAGCACATATAGGACCTTCTCCCCTTACAAGTTGGCGC	622	random
P. nigra	FORGENIUS-MultiSp60K	P_nigra_transcriptome_contig_323_Pnig	154	194	+	ATTTGAATTCGAACCATGGGAGATCTGACAAATGGGTTAG	208	random
P. nigra	FORGENIUS-MultiSp60K	P_nigra_transcriptome_contig_32315_Pnig	236	276	+	TACTTCTTAACTTGACTGCAAAGCTAGGAAAAGGAATTGC	289	random
P. nigra	FORGENIUS-MultiSp60K	P_nigra_transcriptome_contig_32319_Pnig	437	477	+	ATTTCTTTCCATAGAGAACTCTGCCCCTAAGTACTTTGGC	488	random
P. nigra	FORGENIUS-MultiSp60K	P_nigra_transcriptome_contig_32328_Pnig	614	654	+	GTGCACCATCACATGGTTATCTCGATTACGCAACCGCCCC	671	random
P. nigra	FORGENIUS-MultiSp60K	P_nigra_transcriptome_contig_32339_Pnig	177	217	+	CTACAATTTGCAGGCCTTTAACGGTGATAATGTCGCAGGG	239	random
P. nigra	FORGENIUS-MultiSp60K	P_nigra_transcriptome_contig_3238_Pnig	485	525	+	TGCCTGCGCCGTCTGTGATGGTGCCGCTCCCATTTTCCGC	527	random
P. nigra	FORGENIUS-MultiSp60K	P_nigra_transcriptome_contig_32383_Pnig	215	255	+	TGTCCGTTAAGGAAACCAATTCCAACAAAGGAAGGAGTCC	304	random
P. nigra	FORGENIUS-MultiSp60K	P_nigra_transcriptome_contig_3239_Pnig	108	148	+	CCATTCATTCATTCGTGCTCCAAGAGTCATTTGCTCACCG	158	SNP
P. nigra	FORGENIUS-MultiSp60K	P_nigra_transcriptome_contig_32396_Pnig	898	938	+	GACCTCATAGTTTGTGAGATAAGGGCCCACCTCCAGGCCG	964	random
P. nigra	FORGENIUS-MultiSp60K	P_nigra_transcriptome_contig_32409_Pnig	287	327	+	AATGCATTCCTTAAGGCCGACTGCGCACTTGCGGAGCCCG	344	random
P. nigra	FORGENIUS-MultiSp60K	P_nigra_transcriptome_contig_32410_Pnig	78	118	+	CTCCCACCAATGAAAGAGAAGGTGATTTCAAAATTGTGGC	185	random
P. nigra	FORGENIUS-MultiSp60K	P_nigra_transcriptome_contig_32417_Pnig	712	752	+	GACATGGCTCCAAAGCAGCAAGTTTCAGAGGATATCCAGG	759	random
P. nigra	FORGENIUS-MultiSp60K	P_nigra_transcriptome_contig_32459_Pnig	86	126	+	AGAATAAAAATCCTTAAAGCCAAAGGCTCAACATTCTGCC	128	random
P. nigra	FORGENIUS-MultiSp60K	P_nigra_transcriptome_contig_32462_Pnig	407	447	+	AGTTTATTTCAGGCACATACCCAGCTTCCTTGATCTTTCG	491	random
P. nigra	FORGENIUS-MultiSp60K	P_nigra_transcriptome_contig_32482_Pnig	774	814	+	CTTCAAACCAGAGTTTGGCAGCCAGGTCTCCGAAATCTGC	819	random
P. nigra	FORGENIUS-MultiSp60K	P_nigra_transcriptome_contig_32491_Pnig	36	76	+	ATCCCTGATTGCCTCCACTGATCCCTGTCAGTATTAAAAA	116	random
P. nigra	FORGENIUS-MultiSp60K	P_nigra_transcriptome_contig_32495_Pnig	626	666	+	AAAGATGAAAGTAACACCATTGAATGATTTGCAATCGTTC	668	random
P. nigra	FORGENIUS-MultiSp60K	P_nigra_transcriptome_contig_3250_Pnig	1819	1859	+	TAAACTGCCTAGGAAGACAATTACAGCATTACACTCTGCG	1865	random
P. nigra	FORGENIUS-MultiSp60K	P_nigra_transcriptome_contig_32505_Pnig	262	302	+	GATGCACTTTACATTCTGAAGATACAGTGCTACTTGGATG	319	random
P. nigra	FORGENIUS-MultiSp60K	P_nigra_transcriptome_contig_32517_Pnig	1176	1216	+	CTAATGTGTCTAATGTGACTTAAGTCGGATTTTGAATCGC	1235	SNP
P. nigra	FORGENIUS-MultiSp60K	P_nigra_transcriptome_contig_32520_Pnig	59	99	+	GGTGGGATCTTCCTCTGTATCCACGCAACTACATGCATGG	156	random
P. nigra	FORGENIUS-MultiSp60K	P_nigra_transcriptome_contig_32522_Pnig	273	313	+	AACCACCAATCAGTTTTAAAAGAAATGGCTCTGATGCAGC	363	random
P. nigra	FORGENIUS-MultiSp60K	P_nigra_transcriptome_contig_32546_Pnig	401	441	+	TCTCCACACGCTGAAGCCTCATATGCATGCTTTGAGTCCC	456	random
P. nigra	FORGENIUS-MultiSp60K	P_nigra_transcriptome_contig_32565_Pnig	244	284	+	GGCTTCTCCCCACCAAACTCCAAAAGTGTAACCCAGAGCG	303	random
P. nigra	FORGENIUS-MultiSp60K	P_nigra_transcriptome_contig_32577_Pnig	941	981	+	ACAAATGCATGAACCCTATTCTTTACATCAATCCAGCTGC	1018	random
P. nigra	FORGENIUS-MultiSp60K	P_nigra_transcriptome_contig_32584_Pnig	518	558	+	AAATATTGAATATCTTACTGCAATGGCAGTTACGGTACGG	560	random
P. nigra	FORGENIUS-MultiSp60K	P_nigra_transcriptome_contig_32588_Pnig	371	411	+	TTGGATTTCCTTCATGCTAGCTACTATTTATCCCCAAAGC	422	random
P. nigra	FORGENIUS-MultiSp60K	P_nigra_transcriptome_contig_3262_Pnig	199	239	+	AGAACTACATCTACAACATATCCGCACGCTTTGTGAGGCC	256	SNP
P. nigra	FORGENIUS-MultiSp60K	P_nigra_transcriptome_contig_3262_Pnig	503	543	+	GGTCTAGCGGAGGAAACTGCACACATTATCAAACTACGCC	572	SNP
P. nigra	FORGENIUS-MultiSp60K	P_nigra_transcriptome_contig_32632_Pnig	391	431	+	CCGCGTCGGAATCGGCCAGCTCGATGGCTGAGCTCACCGG	450	random
P. nigra	FORGENIUS-MultiSp60K	P_nigra_transcriptome_contig_32639_Pnig	680	720	+	TGCATTGGTCTGCCTGAAGGCTTTGAATCTGATCTGTGAG	722	random
P. nigra	FORGENIUS-MultiSp60K	P_nigra_transcriptome_contig_32642_Pnig	1219	1259	+	AGAGAACACCAAGAAAGGTAACATCATCTGGCTTCATGCC	1264	random
P. nigra	FORGENIUS-MultiSp60K	P_nigra_transcriptome_contig_32649_Pnig	513	553	+	CCGATTCCAAGAGTCCTCTCTCTGCATCTTCAACTGGCGG	575	random
P. nigra	FORGENIUS-MultiSp60K	P_nigra_transcriptome_contig_32692_Pnig	48	88	+	CAGCTTCAAGGGCCTGGCCAATTGTCATGGCATCGGTGGC	92	SNP
P. nigra	FORGENIUS-MultiSp60K	P_nigra_transcriptome_contig_32692_Pnig	505	545	+	GCTACCTGAAAGTAATTCTCTTCCTCAGCTTTGGAAGACC	549	SNP
P. nigra	FORGENIUS-MultiSp60K	P_nigra_transcriptome_contig_32712_Pnig	108	148	+	ATTTGTTCGTCCAGCAGATCGACTCCCGTGGCCTTCGCCG	169	random
P. nigra	FORGENIUS-MultiSp60K	P_nigra_transcriptome_contig_32718_Pnig	62	102	+	ACTTTCAAGTTTATCAACCTTGTCCTTCAATGTACACAGC	110	random
P. nigra	FORGENIUS-MultiSp60K	P_nigra_transcriptome_contig_32723_Pnig	885	925	+	GGTAAGTTTAGACCTGTCAGATACGAGGAATTGGAAGTGC	927	random
P. nigra	FORGENIUS-MultiSp60K	P_nigra_transcriptome_contig_32735_Pnig	675	715	+	TAAGGGTGCCATATTGGGGTGCAGGAAGAACACCTTTCCC	730	random
P. nigra	FORGENIUS-MultiSp60K	P_nigra_transcriptome_contig_32739_Pnig	1083	1123	+	GCAGGAAATTCATCTTCATACTGGACTTTAGGCGGAGCGG	1136	random
P. nigra	FORGENIUS-MultiSp60K	P_nigra_transcriptome_contig_32753_Pnig	230	270	+	CATTCACGTTCTCATATTGCCCCTTGTCATTTCTGATCGC	277	random
P. nigra	FORGENIUS-MultiSp60K	P_nigra_transcriptome_contig_32765_Pnig	1130	1170	+	CTTCGTAACCTCGTCCCACTTTCCAGCATCAGCATAGATG	1172	random
P. nigra	FORGENIUS-MultiSp60K	P_nigra_transcriptome_contig_32768_Pnig	244	284	+	AGGAATATTTGAAATTGCTGTGTGAGAGTTGGGAAGACGC	289	random
P. nigra	FORGENIUS-MultiSp60K	P_nigra_transcriptome_contig_32773_Pnig	372	412	+	TATTGATCAGAAACTCTTCTGTAGCCTCAAAGTTTTAGGG	421	random
P. nigra	FORGENIUS-MultiSp60K	P_nigra_transcriptome_contig_3278_Pnig	439	479	+	GGTCTGAAGTGAAACCAACAGTCCCAACCAAGAATAGGGC	495	random
P. nigra	FORGENIUS-MultiSp60K	P_nigra_transcriptome_contig_32787_Pnig	488	528	+	TGTAGATTACTGTAATGTGAGGCATTTGAATATGCTCCTG	543	random
P. nigra	FORGENIUS-MultiSp60K	P_nigra_transcriptome_contig_32806_Pnig	435	475	+	GTACAGCAGGCCCGAGACCACTTGCTCCTGGGCTTTTACC	481	SNP
P. nigra	FORGENIUS-MultiSp60K	P_nigra_transcriptome_contig_32822_Pnig	20	60	+	TTCATTTTTCTTGAGTGAATTTTCAGAATGTCAAAACGAG	147	random
P. nigra	FORGENIUS-MultiSp60K	P_nigra_transcriptome_contig_32832_Pnig	355	395	+	ACGCATGATTTGCGATGCAGCCGTGCTTGGAATTCAGGGC	411	random
P. nigra	FORGENIUS-MultiSp60K	P_nigra_transcriptome_contig_3285_Pnig	234	274	+	CAATGAATATGCAGCTTTCTCGTGCTGCTTTGGACATAGC	294	random
P. nigra	FORGENIUS-MultiSp60K	P_nigra_transcriptome_contig_32883_Pnig	467	507	+	ACCTGATTCTGAGGCTGACCCTCAAACACCTCAGATGAAG	524	random
P. nigra	FORGENIUS-MultiSp60K	P_nigra_transcriptome_contig_32898_Pnig	646	686	+	TTTAATCATCTTGGCTATGAACATGAAACAGAAGCAGCAG	688	random
P. nigra	FORGENIUS-MultiSp60K	P_nigra_transcriptome_contig_3291_Pnig	153	193	+	GGGAATGATGTCATTTTTGGCCATTGATGAGAGCAGATTC	208	random
P. nigra	FORGENIUS-MultiSp60K	P_nigra_transcriptome_contig_32917_Pnig	333	373	+	CTTCATGAACCTAAAGTAGCCTTTCAGGATCTTAGCAAAC	378	random
P. nigra	FORGENIUS-MultiSp60K	P_nigra_transcriptome_contig_32924_Pnig	422	462	+	TTCAAGAGCTCATGGTCATGTTGGTCTTGTCACTGTTGGC	476	random
P. nigra	FORGENIUS-MultiSp60K	P_nigra_transcriptome_contig_3293_Pnig	55	95	+	CGCCATAGATGGCTTGCTGGGAAAAGCCGGTCTCAGGCCC	107	random
P. nigra	FORGENIUS-MultiSp60K	P_nigra_transcriptome_contig_3295_Pnig	329	369	+	TTCTATGTGGGTCACAACTTGATTGACTGTCACCCACACC	383	random
P. nigra	FORGENIUS-MultiSp60K	P_nigra_transcriptome_contig_32989_Pnig	2549	2589	+	GAGAAGTGAAATATTGACCAGGGTGGCAGTTTGAAACTGG	2594	SNP
P. nigra	FORGENIUS-MultiSp60K	P_nigra_transcriptome_contig_32993_Pnig	184	224	+	AAGAATCAAAAGATGAAATCTAGAGGATCACTGGGAGGCC	227	random
P. nigra	FORGENIUS-MultiSp60K	P_nigra_transcriptome_contig_33011_Pnig	961	1001	+	CTCTCCTGCACCCTTGTGTCGAATCCTTGGGATCTTTGGG	1023	random
P. nigra	FORGENIUS-MultiSp60K	P_nigra_transcriptome_contig_33012_Pnig	836	876	+	TTCTCTGAAAAGCATTTTCTGGCAGTGATCCAAGCAGCCC	887	random
P. nigra	FORGENIUS-MultiSp60K	P_nigra_transcriptome_contig_33014_Pnig	242	282	+	GCAAAGAGTTCGTTGGAGTTTGGTTCAAGAGAAGTAGGTG	294	random
P. nigra	FORGENIUS-MultiSp60K	P_nigra_transcriptome_contig_33056_Pnig	489	529	+	CACATGAATTCTGAACTTCATCAGATGCTACCTGAGTCAC	531	random
P. nigra	FORGENIUS-MultiSp60K	P_nigra_transcriptome_contig_33087_Pnig	127	167	+	AGGGATCCAAATTCTGTGGACTAAGACGTCAATGTTCTCG	182	random
P. nigra	FORGENIUS-MultiSp60K	P_nigra_transcriptome_contig_33089_Pnig	754	794	+	AAAAGAACTGAAAATGCTAATCTGGACATGCGGGATATCC	799	random
P. nigra	FORGENIUS-MultiSp60K	P_nigra_transcriptome_contig_3309_Pnig	132	172	+	TAATCAGGTTGAATAAGGCAGACACTCTTTATTCTTGCCC	178	random
P. nigra	FORGENIUS-MultiSp60K	P_nigra_transcriptome_contig_33093_Pnig	937	977	+	AAATGAGCTGAATTGCAAAGGCTAATGCTTCAGTCTGATT	987	random
P. nigra	FORGENIUS-MultiSp60K	P_nigra_transcriptome_contig_3310_Pnig	881	921	+	CAACCTTATCTTCTTCACGACCAGGAACAAAGCGATCCGG	961	random
P. nigra	FORGENIUS-MultiSp60K	P_nigra_transcriptome_contig_33116_Pnig	78	118	+	CATGAAAATAGCTCTTTATCTGATGATTCAGCCTCTCAGC	122	random
P. nigra	FORGENIUS-MultiSp60K	P_nigra_transcriptome_contig_33125_Pnig	363	403	+	TAATCACCCGTGGAACAATCATTTTCAGTGACACAGATGC	405	random
P. nigra	FORGENIUS-MultiSp60K	P_nigra_transcriptome_contig_33138_Pnig	452	492	+	TTTGTCTTTATATGCCGTCAAGCCCTGGGCGTCTGCGGGC	509	random
P. nigra	FORGENIUS-MultiSp60K	P_nigra_transcriptome_contig_3316_Pnig	190	230	+	AATCCATGATATCTAGATACAGCTGTTTGTTTTACACGGC	241	SNP
P. nigra	FORGENIUS-MultiSp60K	P_nigra_transcriptome_contig_33168_Pnig	662	702	+	AGGACCCAGCTTTTTCATCTTTTTGAAAGCTTTCTCTGCG	747	random
P. nigra	FORGENIUS-MultiSp60K	P_nigra_transcriptome_contig_3317_Pnig	969	1009	+	GGTGCTCTGTCCACAGCAGCCTGAACTGTTGAATATGGGG	1045	random
P. nigra	FORGENIUS-MultiSp60K	P_nigra_transcriptome_contig_33178_Pnig	286	326	+	CACAGTCTCGCTCCGTCATTCTGTCAAACACTCGACGTGC	335	random
P. nigra	FORGENIUS-MultiSp60K	P_nigra_transcriptome_contig_33184_Pnig	511	551	+	TACAGCATTACACTTGCTTGCTCTAGGACTTGATATCTGC	608	random
P. nigra	FORGENIUS-MultiSp60K	P_nigra_transcriptome_contig_3319_Pnig	203	243	+	CAAAGACCTGACATCAAAATCCAATCCAAAAGAGAACCCC	253	SNP
P. nigra	FORGENIUS-MultiSp60K	P_nigra_transcriptome_contig_3319_Pnig	1715	1755	+	CAGATGATGCATGATCTGGACCTCCCTCCTGACATCTTCC	1764	SNP
P. nigra	FORGENIUS-MultiSp60K	P_nigra_transcriptome_contig_3319_Pnig	2464	2504	+	GAAATGTTGAATCGGCCAAAGTACCACTGGAGAACACGGG	2511	SNP
P. nigra	FORGENIUS-MultiSp60K	P_nigra_transcriptome_contig_33193_Pnig	551	591	+	CTCTTCAAATGGAATGCATAAGTCCTCCACATGTAAAGTC	593	random
P. nigra	FORGENIUS-MultiSp60K	P_nigra_transcriptome_contig_33195_Pnig	429	469	+	GATTTGAGTATCACCAATAATCTCTACAAGAACACAGCCC	476	random
P. nigra	FORGENIUS-MultiSp60K	P_nigra_transcriptome_contig_33200_Pnig	409	449	+	CTAAACAATCAATTGACTCTTCAACCTCATCAGTTACACC	466	random
P. nigra	FORGENIUS-MultiSp60K	P_nigra_transcriptome_contig_33214_Pnig	462	502	+	CAGAGAAATTATGCAACCCATTGAATGAGCGACTAAATGG	514	random
P. nigra	FORGENIUS-MultiSp60K	P_nigra_transcriptome_contig_33226_Pnig	71	111	+	CGTGCAATAGTCAAAAAGTAATGCATGGTAGTTGCCTGCC	114	random
P. nigra	FORGENIUS-MultiSp60K	P_nigra_transcriptome_contig_33242_Pnig	183	223	+	ATCTGATATCATCTTTGTAGGAACTTGACTATCTTGTTGC	227	random
P. nigra	FORGENIUS-MultiSp60K	P_nigra_transcriptome_contig_3326_Pnig	346	386	+	ATTATTGTGTGTCTAATGAACGAAATCTGTGGAGCTGCGC	397	random
P. nigra	FORGENIUS-MultiSp60K	P_nigra_transcriptome_contig_33287_Pnig	38	78	+	GTTGGATTCATGTTTGCATGTTGTTTCCTCTGCACTATGC	101	random
P. nigra	FORGENIUS-MultiSp60K	P_nigra_transcriptome_contig_33290_Pnig	369	409	+	CTTCCATCACCTTCTGTCAACCTGACAAGGACTTATATGC	452	random
P. nigra	FORGENIUS-MultiSp60K	P_nigra_transcriptome_contig_333_Pnig	240	280	+	CGATTAGTAGCAGGAAAGAAACCGTCCATGTAGTAGCCCG	335	SNP
P. nigra	FORGENIUS-MultiSp60K	P_nigra_transcriptome_contig_333_Pnig	698	738	+	TAATAACGGGAGTACAATGGTTTTGTTGCGAAGTTGCCCG	766	SNP
P. nigra	FORGENIUS-MultiSp60K	P_nigra_transcriptome_contig_333_Pnig	1047	1087	+	CTCTCTGTATATCGGGCACAAGGAAATGGTTTTCCTCATC	1124	SNP
P. nigra	FORGENIUS-MultiSp60K	P_nigra_transcriptome_contig_333_Pnig	1474	1514	+	GCCGGCAAAACGCTGGCCAAAGACTTCAAAACAGTCGAAT	1516	SNP
P. nigra	FORGENIUS-MultiSp60K	P_nigra_transcriptome_contig_333_Pnig	1787	1827	+	ACGCGCCAATGCTAAGTCTGCCGTCTTCGTTTCTTGGGGC	1858	SNP
P. nigra	FORGENIUS-MultiSp60K	P_nigra_transcriptome_contig_33309_Pnig	32	72	+	TTCAAAAATATCTAGTGTATGGGTCTCCAACATTGACAAT	113	random
P. nigra	FORGENIUS-MultiSp60K	P_nigra_transcriptome_contig_3331_Pnig	214	254	+	CATAATACAAAAATAGGGCCGAACAACAAAATTTCATTTG	256	random
P. nigra	FORGENIUS-MultiSp60K	P_nigra_transcriptome_contig_33311_Pnig	230	270	+	ATTTGGATCAATTCTCCTTCGTTTTCATTCCTTGATAGCG	276	random
P. nigra	FORGENIUS-MultiSp60K	P_nigra_transcriptome_contig_33330_Pnig	132	172	+	CCTGGGTCAAGAATATGCCCGAATTTGTGACAGGAGCCCC	176	random
P. nigra	FORGENIUS-MultiSp60K	P_nigra_transcriptome_contig_3334_Pnig	881	921	+	TGTAACCTGTGGCTCCAATCACCAGTATTCTTGAGGTGGC	925	random
P. nigra	FORGENIUS-MultiSp60K	P_nigra_transcriptome_contig_33372_Pnig	60	100	+	ATAGCACCTTCTATCAGCTTCCTCTTCTGTCATGACCTCT	102	random
P. nigra	FORGENIUS-MultiSp60K	P_nigra_transcriptome_contig_3339_Pnig	358	398	+	TTGGTCAAGCTTGCCTTGGCACAATCACCGAAACAAGCCC	473	random
P. nigra	FORGENIUS-MultiSp60K	P_nigra_transcriptome_contig_33397_Pnig	154	194	+	TGATGCCTGTGGACCGTCACCCTTTTAGAAAAAGAAGGGC	224	random
P. nigra	FORGENIUS-MultiSp60K	P_nigra_transcriptome_contig_334_Pnig	197	237	+	TCAAATACGATTGCAATGCAGTTTTTGACAGAAGCAGCGG	248	random
P. nigra	FORGENIUS-MultiSp60K	P_nigra_transcriptome_contig_33403_Pnig	391	431	+	CCAGGCTCAATGAAGATCTGAGCCCTTACTCAAGATAGGC	446	random
P. nigra	FORGENIUS-MultiSp60K	P_nigra_transcriptome_contig_33406_Pnig	1515	1555	+	GATGAAGCACATAACTCTCCATACCACCCTTCTCATCAGG	1589	random
P. nigra	FORGENIUS-MultiSp60K	P_nigra_transcriptome_contig_33414_Pnig	569	609	+	TTGGTATTCATCAAAATGCTGGAGAAGGTTACCAATCTCG	624	random
P. nigra	FORGENIUS-MultiSp60K	P_nigra_transcriptome_contig_33429_Pnig	1956	1996	+	AAGGATCAATGGGTCACCATGACAAAGATACTCCAGAAGC	2004	SNP
P. nigra	FORGENIUS-MultiSp60K	P_nigra_transcriptome_contig_3346_Pnig	1153	1193	+	TCCTTCCCGGTTCCCATGTTCTGCATCGCCTGGCCAACCC	1197	random
P. nigra	FORGENIUS-MultiSp60K	P_nigra_transcriptome_contig_33471_Pnig	411	451	+	GCAGAATTGTGTGTGCTCAAGAATGTGTCTCTGAGAATGC	459	random
P. nigra	FORGENIUS-MultiSp60K	P_nigra_transcriptome_contig_33473_Pnig	1019	1059	+	TTTCAGACCCTGTCAAAGAGCCAGTGGCGGACGATTCATC	1088	random
P. nigra	FORGENIUS-MultiSp60K	P_nigra_transcriptome_contig_33478_Pnig	416	456	+	GAGTTTGACTTAGAATTATTGGGGAGCCAGAGCTCCGACC	474	random
P. nigra	FORGENIUS-MultiSp60K	P_nigra_transcriptome_contig_33482_Pnig	494	534	+	GTGGGGACTGCTCATTGCTATCTCTCCTGGTCATGTTTTC	565	random
P. nigra	FORGENIUS-MultiSp60K	P_nigra_transcriptome_contig_33491_Pnig	224	264	+	ATTAAATTGCATATCGCCTTTGCGACCATATAACAATATG	290	random
P. nigra	FORGENIUS-MultiSp60K	P_nigra_transcriptome_contig_3353_Pnig	455	495	+	AAAGTTCAGTTCCAGGAAGAGAGGTCTATTCTGTGACTCC	498	random
P. nigra	FORGENIUS-MultiSp60K	P_nigra_transcriptome_contig_33530_Pnig	197	237	+	AAGATACAAATTTCATGCAGTATGTATTTGCTTGCCAATC	239	random
P. nigra	FORGENIUS-MultiSp60K	P_nigra_transcriptome_contig_33533_Pnig	472	512	+	ACCCATTCGTAAATGTGGATTTGTTCCTCATTAACGGTGC	530	random
P. nigra	FORGENIUS-MultiSp60K	P_nigra_transcriptome_contig_33541_Pnig	480	520	+	ATGAGACAGCCTCACTGAAGTTCGTTGCAAAGGGAGATGC	529	random
P. nigra	FORGENIUS-MultiSp60K	P_nigra_transcriptome_contig_33544_Pnig	267	307	+	AACAGCTCAAAACACACTGTTTGAATAAACCAGTGCAACG	319	random
P. nigra	FORGENIUS-MultiSp60K	P_nigra_transcriptome_contig_33557_Pnig	643	683	+	CAAATGTTGGACCTAAACTGCAATTTTGTACCCATTTGCT	698	random
P. nigra	FORGENIUS-MultiSp60K	P_nigra_transcriptome_contig_33568_Pnig	907	947	+	AATATCTTAGAGCAAAATGCGTTTTTGGTTGGTAGAAGTG	961	random
P. nigra	FORGENIUS-MultiSp60K	P_nigra_transcriptome_contig_3358_Pnig	203	243	+	ATCAATGTACAAGAATAACCTAGATGATTCCCTTGTGCTC	245	random
P. nigra	FORGENIUS-MultiSp60K	P_nigra_transcriptome_contig_33584_Pnig	85	125	+	TTGCAACCAATGTGATGGAATCTCTGACCAGCTTATTAGC	148	random
P. nigra	FORGENIUS-MultiSp60K	P_nigra_transcriptome_contig_33585_Pnig	56	96	+	CTCCCTAGACTGGATCTCCTGACCCATCATGCCCTCCGCC	103	random
P. nigra	FORGENIUS-MultiSp60K	P_nigra_transcriptome_contig_33587_Pnig	263	303	+	TTTGCAATTATCTTAGGAAGTGATCAGAGGACAAAAATCG	328	random
P. nigra	FORGENIUS-MultiSp60K	P_nigra_transcriptome_contig_3359_Pnig	1880	1920	+	ATCTTTTCGAAGTTTATCTTGTTCTTCTGAAGTGCAGACC	1951	random
P. nigra	FORGENIUS-MultiSp60K	P_nigra_transcriptome_contig_33592_Pnig	538	578	+	AAGAGCCATTGCTGCACCATCTGTCCTCACAAAATCACCA	585	random
P. nigra	FORGENIUS-MultiSp60K	P_nigra_transcriptome_contig_33613_Pnig	45	85	+	TATTAATTATCTTTGCCTTGATTTACTTCAATGATTTTGC	109	random
P. nigra	FORGENIUS-MultiSp60K	P_nigra_transcriptome_contig_33616_Pnig	658	698	+	TGATACATCTAATATGCCCATGCAACACATTTTATATGGC	705	random
P. nigra	FORGENIUS-MultiSp60K	P_nigra_transcriptome_contig_33619_Pnig	204	244	+	GAACATTCTTGTAATCCCTCTCCACTTGAATTTCAAGGCC	246	random
P. nigra	FORGENIUS-MultiSp60K	P_nigra_transcriptome_contig_33623_Pnig	414	454	+	TTCTGAATGAGGCTCCACAGTTAGTCTGACCTTCTCTTGG	460	random
P. nigra	FORGENIUS-MultiSp60K	P_nigra_transcriptome_contig_33624_Pnig	87	127	+	TTTCAGAATTGCTATTTGGCAATAAGGTGGAAAGAACACG	135	SNP
P. nigra	FORGENIUS-MultiSp60K	P_nigra_transcriptome_contig_33624_Pnig	414	454	+	GGCTTGAACTCAGTGCGGCAAGCCATTTGTATCTATACGC	456	SNP
P. nigra	FORGENIUS-MultiSp60K	P_nigra_transcriptome_contig_33624_Pnig	792	832	+	TTAACCGGCCGTAATCCTCGATTCAACAGAGCCGCCGCCG	837	SNP
P. nigra	FORGENIUS-MultiSp60K	P_nigra_transcriptome_contig_33624_Pnig	1409	1449	+	CAGAGATCTCCGAAGGCTCGAGCCATAGCAAGACCTGGGG	1457	SNP
P. nigra	FORGENIUS-MultiSp60K	P_nigra_transcriptome_contig_33624_Pnig	2101	2141	+	TACACACATTCTGCGGGGAAGACAAGCCAGCTGCTCGTCC	2146	SNP
P. nigra	FORGENIUS-MultiSp60K	P_nigra_transcriptome_contig_33624_Pnig	2445	2485	+	ATAAACTCGGTACATTTAACACGTTTTGCACGGCTACCGG	2527	SNP
P. nigra	FORGENIUS-MultiSp60K	P_nigra_transcriptome_contig_33624_Pnig	2918	2958	+	GCAACCGCCAAAGGTTGTAGATGATTCGGACTAGACCCGC	2973	SNP
P. nigra	FORGENIUS-MultiSp60K	P_nigra_transcriptome_contig_33626_Pnig	236	276	+	TTTAGCATCACAACAAAACTTCTTTGCCCTTCCTTGTATG	278	random
P. nigra	FORGENIUS-MultiSp60K	P_nigra_transcriptome_contig_3363_Pnig	1524	1564	+	GATACAAACATGAAACCATATTTGCATAAGTTCCAAAGAG	1569	random
P. nigra	FORGENIUS-MultiSp60K	P_nigra_transcriptome_contig_33635_Pnig	560	600	+	TGACTCTTTGTCAGGAGCAACAGTTCCTTCTTGACTTCCC	609	random
P. nigra	FORGENIUS-MultiSp60K	P_nigra_transcriptome_contig_3365_Pnig	2800	2840	+	TTCCCTCCTGGTGACATGTAACTTGCTGCCTGTGATGGGG	2854	random
P. nigra	FORGENIUS-MultiSp60K	P_nigra_transcriptome_contig_33678_Pnig	986	1026	+	TGGCTGTTAATGGCAACTGGAGGCATCATGGCCATGTGCG	1028	random
P. nigra	FORGENIUS-MultiSp60K	P_nigra_transcriptome_contig_3370_Pnig	619	659	+	CCATCGCCTCCCTCAGCGAACTCAGCCCTTCCTTCCACGC	663	random
P. nigra	FORGENIUS-MultiSp60K	P_nigra_transcriptome_contig_33700_Pnig	130	170	+	TTTCTTACACAAACTAGCCTTGTGTGCCAAATGAAGCGCC	186	random
P. nigra	FORGENIUS-MultiSp60K	P_nigra_transcriptome_contig_33710_Pnig	419	459	+	ACACAATCTCTTCAACTCTGTAAAGATCTGTTCTGCTTGT	461	random
P. nigra	FORGENIUS-MultiSp60K	P_nigra_transcriptome_contig_33721_Pnig	275	315	+	CCAAGGCAGCTTCGCCGTACCCCTCCTGAGCATATCCTGC	329	random
P. nigra	FORGENIUS-MultiSp60K	P_nigra_transcriptome_contig_33734_Pnig	259	299	+	CAATTTCAGTAAAAATGGCTTACCATATGCACGCTCGGCC	302	random
P. nigra	FORGENIUS-MultiSp60K	P_nigra_transcriptome_contig_33737_Pnig	556	596	+	AATACGCTCATCTGATTCGGCAGAAGCTCCACAGCTGGGC	616	random
P. nigra	FORGENIUS-MultiSp60K	P_nigra_transcriptome_contig_33746_Pnig	158	198	+	ACAGTGACCTTGTGACCTTGCAGCAGTAGACAACAGTGGC	200	random
P. nigra	FORGENIUS-MultiSp60K	P_nigra_transcriptome_contig_33747_Pnig	156	196	+	AGAAATACGAATAATGTTGAGAGTACAAAAGGATAAACCC	209	random
P. nigra	FORGENIUS-MultiSp60K	P_nigra_transcriptome_contig_33765_Pnig	64	104	+	TGTTGTTATAACATGGTCTTCTCTAGATGGGACATGAGAG	106	random
P. nigra	FORGENIUS-MultiSp60K	P_nigra_transcriptome_contig_33766_Pnig	150	190	+	GCTGCAGCGAAAAGAAGTGAAGAGCTTTCCAAAACATAGC	206	random
P. nigra	FORGENIUS-MultiSp60K	P_nigra_transcriptome_contig_33769_Pnig	397	437	+	TCTGCTCAGCCTGAAAGTGTGGATACGAAGCAATCTGGGC	448	random
P. nigra	FORGENIUS-MultiSp60K	P_nigra_transcriptome_contig_3377_Pnig	706	746	+	TAGAAAATCCATTAACTTCTTCTTTTCTGTTATCTGTGAG	753	random
P. nigra	FORGENIUS-MultiSp60K	P_nigra_transcriptome_contig_33795_Pnig	423	463	+	AGCTTTCTTCCAAATAGGCAGACTGCTCTTTGGAAAGGCG	507	random
P. nigra	FORGENIUS-MultiSp60K	P_nigra_transcriptome_contig_3381_Pnig	1450	1490	+	TTTCTTCTTCCTCTTCCAACCTTTCCACTTCCCACCAGCG	1496	random
P. nigra	FORGENIUS-MultiSp60K	P_nigra_transcriptome_contig_33814_Pnig	173	213	+	TATAACAGCCTCAAAGATAAAAGGGTACCTTGTGGGAGGC	270	random
P. nigra	FORGENIUS-MultiSp60K	P_nigra_transcriptome_contig_3384_Pnig	27	67	+	AGGCAAATTGCGACACAATGGACTGCAAATACTCAGGCCC	115	random
P. nigra	FORGENIUS-MultiSp60K	P_nigra_transcriptome_contig_33843_Pnig	1572	1612	+	CATCGAAGTGTTGTCCTCCCCTCCCCAAATTGCTCACCAG	1642	random
P. nigra	FORGENIUS-MultiSp60K	P_nigra_transcriptome_contig_33858_Pnig	393	433	+	CTTCCATCGTTATTTCTTTGTTTCCCTTTCAAACTCAACA	492	random
P. nigra	FORGENIUS-MultiSp60K	P_nigra_transcriptome_contig_33872_Pnig	914	954	+	AAACCAAAGTCATGTGGGGATCACTACATGTTGACTTGGC	978	random
P. nigra	FORGENIUS-MultiSp60K	P_nigra_transcriptome_contig_3390_Pnig	584	624	+	TATACTGGGTGTAAGCCCCCTGTTTTTCAAAGAAAACAGG	632	random
P. nigra	FORGENIUS-MultiSp60K	P_nigra_transcriptome_contig_33918_Pnig	821	861	+	TTATTTACCACACTTTTTGCCATGTCATGAACTGGTACAG	865	random
P. nigra	FORGENIUS-MultiSp60K	P_nigra_transcriptome_contig_3392_Pnig	348	388	+	GATAAACAAATACGTAGGAATGTTTGCACCAATCAGACGG	397	random
P. nigra	FORGENIUS-MultiSp60K	P_nigra_transcriptome_contig_33926_Pnig	130	170	+	AATCTAACTTTAAACAATAAAAGGCACCACAAATTTGAGG	173	random
P. nigra	FORGENIUS-MultiSp60K	P_nigra_transcriptome_contig_33936_Pnig	141	181	+	GGTGGAACACATGTTCCAACCCCATAGAGCAAAAGAACCC	211	random
P. nigra	FORGENIUS-MultiSp60K	P_nigra_transcriptome_contig_3394_Pnig	103	143	+	AGTTTTACCATGCTTCCGATCTGAAAGACTGGCACAAGCC	147	random
P. nigra	FORGENIUS-MultiSp60K	P_nigra_transcriptome_contig_33942_Pnig	1767	1807	+	GCCTACTGACAATGCCGCGAGCCATCGTTGAAGATACCCC	1838	SNP
P. nigra	FORGENIUS-MultiSp60K	P_nigra_transcriptome_contig_33942_Pnig	2747	2787	+	TGGTGCCCAGTTGTTCCATATGCCTGAAATTCTCTCTCGC	2801	SNP
P. nigra	FORGENIUS-MultiSp60K	P_nigra_transcriptome_contig_33943_Pnig	182	222	+	TTTTGTTTGTTGTTTTATCCCAATCAGAAAGTTATGCTGC	247	random
P. nigra	FORGENIUS-MultiSp60K	P_nigra_transcriptome_contig_33959_Pnig	63	103	+	CTCATGCTCGCCTTTCCTAACAAGGCTGTGGAAGACTTTT	107	random
P. nigra	FORGENIUS-MultiSp60K	P_nigra_transcriptome_contig_3396_Pnig	530	570	+	GAAACTTCTTTCATGGGAGGTTGGAGTGTACTTCTCCAGC	581	random
P. nigra	FORGENIUS-MultiSp60K	P_nigra_transcriptome_contig_33960_Pnig	82	122	+	TCAAAACAAGATTGCAGGTGTTGCCATCAGGTCTGTACCC	164	random
P. nigra	FORGENIUS-MultiSp60K	P_nigra_transcriptome_contig_3398_Pnig	88	128	+	TCTAAAGGTGCATGTTCAGCATATCTTACACTCCACAAGC	182	random
P. nigra	FORGENIUS-MultiSp60K	P_nigra_transcriptome_contig_3399_Pnig	1517	1557	+	TTTGGCTCCCGGCTTCGATTTGGGCTTGGTGGCCACGGCC	1623	random
P. nigra	FORGENIUS-MultiSp60K	P_nigra_transcriptome_contig_34023_Pnig	246	286	+	CAGGAAGAACCCGTCACAGCAACAAGAACCATCAAACCCG	306	random
P. nigra	FORGENIUS-MultiSp60K	P_nigra_transcriptome_contig_34026_Pnig	155	195	+	AATGCAGTGGACAGGGAAAGCTAGGTCTTTTCAAGAGGCG	216	random
P. nigra	FORGENIUS-MultiSp60K	P_nigra_transcriptome_contig_34040_Pnig	89	129	+	AACCAAAGTCCCTTCAGCTCCACGAGCATTTGTAATTTGC	147	random
P. nigra	FORGENIUS-MultiSp60K	P_nigra_transcriptome_contig_3405_Pnig	170	210	+	GAAAACATAGAGGTGATGAGAATGATTGCTGCATGGATGC	212	random
P. nigra	FORGENIUS-MultiSp60K	P_nigra_transcriptome_contig_34056_Pnig	406	446	+	CCATCTTTAAAAGAGAAAAGATTACCATGAGCAACAGGGC	451	SNP
P. nigra	FORGENIUS-MultiSp60K	P_nigra_transcriptome_contig_34056_Pnig	916	956	+	GCTTAACACGCTCTTCCAATTCTACATTCCTTCGAGTTGC	968	SNP
P. nigra	FORGENIUS-MultiSp60K	P_nigra_transcriptome_contig_34056_Pnig	1580	1620	+	ATAACTCCTGCTGTCCCTTGCCCTGTTCCTTAACTCTGGG	1650	SNP
P. nigra	FORGENIUS-MultiSp60K	P_nigra_transcriptome_contig_34065_Pnig	174	214	+	TCCAGATCTTTTGTTGAAAGTTGAGCTGAAAAATCAATTT	226	random
P. nigra	FORGENIUS-MultiSp60K	P_nigra_transcriptome_contig_34071_Pnig	134	174	+	GGTAAGAGTTCTTATCGTTCTCAAGACCTCATTTTCAGCC	226	random
P. nigra	FORGENIUS-MultiSp60K	P_nigra_transcriptome_contig_34088_Pnig	949	989	+	AGCCTTCATCTCTTCAGTCAGTCTGTTGCTCCATTTGCGG	1078	random
P. nigra	FORGENIUS-MultiSp60K	P_nigra_transcriptome_contig_34113_Pnig	74	114	+	CTCCGTCCGCTTCCTCAAGAAACAGCGATCAACTGTAAGG	120	random
P. nigra	FORGENIUS-MultiSp60K	P_nigra_transcriptome_contig_34117_Pnig	167	207	+	ATCATACAATGATGTCAGGCCAAGGGCGTACTGAATCGGG	211	random
P. nigra	FORGENIUS-MultiSp60K	P_nigra_transcriptome_contig_3415_Pnig	357	397	+	TCTTCAGAATTTGAGAAATAGTCAATGCCTGCATTCTGCC	460	random
P. nigra	FORGENIUS-MultiSp60K	P_nigra_transcriptome_contig_3416_Pnig	93	133	+	TTAGGCACCTGCCTTTGGTTTTCAACTAGTGGAACAAAGC	164	random
P. nigra	FORGENIUS-MultiSp60K	P_nigra_transcriptome_contig_34169_Pnig	198	238	+	TGATTTTGCTCGTCTCATAGTTTTCAGGCAACACCAGGCG	256	random
P. nigra	FORGENIUS-MultiSp60K	P_nigra_transcriptome_contig_3418_Pnig	228	268	+	TATCCACGCTGGCTTCTGTACCGTCATTTCATTGCAGTAG	298	random
P. nigra	FORGENIUS-MultiSp60K	P_nigra_transcriptome_contig_34185_Pnig	314	354	+	GTCCTGTAATAATGTAATTGACCTCAAGCAAGTCCATGCC	368	random
P. nigra	FORGENIUS-MultiSp60K	P_nigra_transcriptome_contig_34188_Pnig	83	123	+	GAAAGAATGCTCGCAATGGTAACTGAGCTTAGCTGCAAGC	125	random
P. nigra	FORGENIUS-MultiSp60K	P_nigra_transcriptome_contig_34217_Pnig	382	422	+	AAGGCTTGATGATATGTGATAAACAATGAGCCTCAACACC	430	random
P. nigra	FORGENIUS-MultiSp60K	P_nigra_transcriptome_contig_34230_Pnig	158	198	+	TGCAATACTGTAGGTTTTGGACTAGTCATCTACCACTTGC	277	random
P. nigra	FORGENIUS-MultiSp60K	P_nigra_transcriptome_contig_34246_Pnig	354	394	+	AAGTTTAGAATTCTCCCCATAGAGCCTGTGTATACTCCCG	400	random
P. nigra	FORGENIUS-MultiSp60K	P_nigra_transcriptome_contig_34252_Pnig	210	250	+	TGAATTTTCTATTGAGTTCTCTGGCTACTGGGATTTGGCC	304	random
P. nigra	FORGENIUS-MultiSp60K	P_nigra_transcriptome_contig_34273_Pnig	176	216	+	AACTTCATTCTTTAGCACTTCTACAAAGGCTGCCTCTGCC	232	random
P. nigra	FORGENIUS-MultiSp60K	P_nigra_transcriptome_contig_34282_Pnig	107	147	+	GTCCAGGTGCTGGGTTTAGCAGTGGTTTTGTACTTGCACA	163	random
P. nigra	FORGENIUS-MultiSp60K	P_nigra_transcriptome_contig_34287_Pnig	936	976	+	ACTTGCTTTCACAAATACCATACTTCCATCTTCTCAAAGC	978	random
P. nigra	FORGENIUS-MultiSp60K	P_nigra_transcriptome_contig_3429_Pnig	233	273	+	CTAAGTGCAATCACACCTCGCTAACACAATCATACAGATG	289	random
P. nigra	FORGENIUS-MultiSp60K	P_nigra_transcriptome_contig_34307_Pnig	331	371	+	ATCCTGCGAGTACGAAAGACCATAGCCGAGTCTTGTCCGC	373	random
P. nigra	FORGENIUS-MultiSp60K	P_nigra_transcriptome_contig_34309_Pnig	126	166	+	TGTGCCCACAACAAAACTCTTGCAGAAGGCAAAATGGTCC	171	SNP
P. nigra	FORGENIUS-MultiSp60K	P_nigra_transcriptome_contig_34317_Pnig	94	134	+	GTTTGGGATTAGATGGAAAAGAACATTCTAGCTTCTTTGC	145	random
P. nigra	FORGENIUS-MultiSp60K	P_nigra_transcriptome_contig_34322_Pnig	810	850	+	TTGAGCTCTTTGTGCATACAGGCATATTGTTTTCTGCTGG	865	random
P. nigra	FORGENIUS-MultiSp60K	P_nigra_transcriptome_contig_3433_Pnig	1544	1584	+	GAGATTCCCAGTTAAAACCCTGAAGGACAACTTCGTATCC	1586	random
P. nigra	FORGENIUS-MultiSp60K	P_nigra_transcriptome_contig_34335_Pnig	144	184	+	TCTGCCTGGGCTTGGGCCTTCTTGAACAGCTTATGATCGG	192	SNP
P. nigra	FORGENIUS-MultiSp60K	P_nigra_transcriptome_contig_34335_Pnig	896	936	+	GGCTGCCTGAAGCCGCTCTATCAGAATCTCAGATATGCCG	948	SNP
P. nigra	FORGENIUS-MultiSp60K	P_nigra_transcriptome_contig_34338_Pnig	806	846	+	TATCCATGGAGCAAGACCCCAGATGGTCCTTCTCACCCCC	936	random
P. nigra	FORGENIUS-MultiSp60K	P_nigra_transcriptome_contig_34341_Pnig	56	96	+	TATGGAAACTGTGAAGCTTAGTGTCTGATCTAATGACAGG	101	random
P. nigra	FORGENIUS-MultiSp60K	P_nigra_transcriptome_contig_34344_Pnig	1561	1601	+	GAAGAAGCAACTTAAATCCCGATACTTACAAGACAGATCC	1635	random
P. nigra	FORGENIUS-MultiSp60K	P_nigra_transcriptome_contig_34348_Pnig	498	538	+	AACCTCGGTTTATGTAGATCGTGGGATTGTAAGGAGTAGG	558	random
P. nigra	FORGENIUS-MultiSp60K	P_nigra_transcriptome_contig_3435_Pnig	232	272	+	ATTCCGCTCGCAACGCAGTAGCTACTGTCTGAGATCCTGG	282	SNP
P. nigra	FORGENIUS-MultiSp60K	P_nigra_transcriptome_contig_3435_Pnig	1518	1558	+	AAGAAGTGACATTGAGTTGATGGAGGCTAACATCAATCGC	1592	SNP
P. nigra	FORGENIUS-MultiSp60K	P_nigra_transcriptome_contig_3435_Pnig	2062	2102	+	GAAGAAGAAAGATTAAAACAAGAGAAACGTGCACTTAGGG	2116	SNP
P. nigra	FORGENIUS-MultiSp60K	P_nigra_transcriptome_contig_3435_Pnig	2380	2420	+	ATGGAAGAGATGAAGGTGGAGAGACGCAAGCTTGAGAAGG	2436	SNP
P. nigra	FORGENIUS-MultiSp60K	P_nigra_transcriptome_contig_3435_Pnig	2715	2755	+	GACACCAGTAGATACATCTTTGAAGGTCAATCCTGAACCC	2767	SNP
P. nigra	FORGENIUS-MultiSp60K	P_nigra_transcriptome_contig_3435_Pnig	3177	3217	+	GGCTGTTGTAGAGGAAGCCAAGGGGATTCTGGAAACTCCC	3241	SNP
P. nigra	FORGENIUS-MultiSp60K	P_nigra_transcriptome_contig_3435_Pnig	3817	3857	+	TTGGGCGATGCGGGTAATGGTCTGCGGGAGGTTTACTCCC	3862	SNP
P. nigra	FORGENIUS-MultiSp60K	P_nigra_transcriptome_contig_3435_Pnig	4190	4230	+	ATATGTAATGTTTGTTTTGGATAGCACATGCCTGTCCTGG	4241	SNP
P. nigra	FORGENIUS-MultiSp60K	P_nigra_transcriptome_contig_3435_Pnig	4496	4536	+	AACATTGTACCTGTAGTTGATTCTTACCAAAGTGTGTCCC	4543	SNP
P. nigra	FORGENIUS-MultiSp60K	P_nigra_transcriptome_contig_34355_Pnig	212	252	+	AACTGAGATTGAACTCATCTGCTGCTACATCAGACCTGTA	262	random
P. nigra	FORGENIUS-MultiSp60K	P_nigra_transcriptome_contig_34357_Pnig	75	115	+	GATGACGAAGCCAAATCCATCTTGAGCTTGGTATAACTGA	185	random
P. nigra	FORGENIUS-MultiSp60K	P_nigra_transcriptome_contig_3440_Pnig	151	191	+	TGTTACTCTGTAGTATGAGCACCCAGTGGTACCAAACTGC	209	random
P. nigra	FORGENIUS-MultiSp60K	P_nigra_transcriptome_contig_34406_Pnig	394	434	+	CAAACCCAGCAACAGGTTCAGTTGGAACACAAGAAATTGC	443	random
P. nigra	FORGENIUS-MultiSp60K	P_nigra_transcriptome_contig_3442_Pnig	173	213	+	AGAAAGTCATTCCTTATCCTCTTTTACCACAACTGTCAGG	217	random
P. nigra	FORGENIUS-MultiSp60K	P_nigra_transcriptome_contig_34427_Pnig	427	467	+	ACTCTGCGTCGAATACCCAGTGATCAGGATACTGCTGGGC	484	random
P. nigra	FORGENIUS-MultiSp60K	P_nigra_transcriptome_contig_34438_Pnig	46	86	+	ATGTATTCAAAATTGTATCGGCGTGAGAGATTTTCACTAT	144	random
P. nigra	FORGENIUS-MultiSp60K	P_nigra_transcriptome_contig_3444_Pnig	158	198	+	AATTTCTCATTCAAAGAACCTTTCATATGAAGCATAGCAA	218	SNP
P. nigra	FORGENIUS-MultiSp60K	P_nigra_transcriptome_contig_3444_Pnig	505	545	+	GAAATGTTTTGATAGAATTCCATTCTTGCTTTACGCTGGC	555	SNP
P. nigra	FORGENIUS-MultiSp60K	P_nigra_transcriptome_contig_3444_Pnig	1117	1157	+	GTGCTACAAACTTTACACTGGTAACGCGTTTTGTGTGCCC	1173	SNP
P. nigra	FORGENIUS-MultiSp60K	P_nigra_transcriptome_contig_34471_Pnig	138	178	+	GTATGGAGCAAAGAGCTCGGAAAACCAATTCTTCTTTCGC	193	SNP
P. nigra	FORGENIUS-MultiSp60K	P_nigra_transcriptome_contig_34471_Pnig	475	515	+	GTTTTCTCAAGGACATCTGCAAAAGGTTCTGGAAGTAAGC	554	SNP
P. nigra	FORGENIUS-MultiSp60K	P_nigra_transcriptome_contig_34471_Pnig	1028	1068	+	CAATAACTACTACTCGTTTCCCTTTGATCAGCTCATAAGC	1105	SNP
P. nigra	FORGENIUS-MultiSp60K	P_nigra_transcriptome_contig_34471_Pnig	1679	1719	+	CCACCGACATATTAGCAATGCTAGTAGCCATGAATGAAGC	1723	SNP
P. nigra	FORGENIUS-MultiSp60K	P_nigra_transcriptome_contig_34479_Pnig	481	521	+	TGTTGGTTCTCTCTTCCTTTTCGCCTCCACTACATTGTCC	524	random
P. nigra	FORGENIUS-MultiSp60K	P_nigra_transcriptome_contig_34487_Pnig	259	299	+	TTCCTGAACACATTAAACCATAGTAACTTGTGCATGCAAC	303	random
P. nigra	FORGENIUS-MultiSp60K	P_nigra_transcriptome_contig_34489_Pnig	471	511	+	GGTTTATAAAACTAATAGCGAGGGCAACATCTTACAAATC	514	random
P. nigra	FORGENIUS-MultiSp60K	P_nigra_transcriptome_contig_3449_Pnig	287	327	+	GTGTAAAGACTGCAGGAGGGGAGCCAGGTCACAAGATTGC	386	SNP
P. nigra	FORGENIUS-MultiSp60K	P_nigra_transcriptome_contig_34501_Pnig	23	63	+	TATAAGAATTGAATAAGGTAGGCAAACCCAGTTATTTGCC	109	random
P. nigra	FORGENIUS-MultiSp60K	P_nigra_transcriptome_contig_34516_Pnig	618	658	+	TTCTAACTTCCTTTTCATCGCTGAGCTCATTTTCTGTTGC	668	random
P. nigra	FORGENIUS-MultiSp60K	P_nigra_transcriptome_contig_34518_Pnig	268	308	+	TTTTGTTCATGTCTTTACAGCCAACCCAGTTTTCAGTATG	315	random
P. nigra	FORGENIUS-MultiSp60K	P_nigra_transcriptome_contig_3452_Pnig	84	124	+	AAGTTTTAATGTATAACATTGTTTTCTCGTCCCATTACTT	171	random
P. nigra	FORGENIUS-MultiSp60K	P_nigra_transcriptome_contig_3453_Pnig	138	178	+	ACCAGTTTATCCAGCTATACATTCTGCCCCTTCATTCTGC	180	random
P. nigra	FORGENIUS-MultiSp60K	P_nigra_transcriptome_contig_34530_Pnig	143	183	+	GAGTAGCAATCAACCTGCAGAGCCTACGAGGTCTGGAGCG	190	random
P. nigra	FORGENIUS-MultiSp60K	P_nigra_transcriptome_contig_34551_Pnig	61	101	+	GTCAATGCAAGTCAAATTGTTTGCACTTCTGCAATTTCGG	112	random
P. nigra	FORGENIUS-MultiSp60K	P_nigra_transcriptome_contig_34574_Pnig	563	603	+	GCTCTGCAAAAGATGAAACAGTTTTCTTATCCTCCAGGGG	635	random
P. nigra	FORGENIUS-MultiSp60K	P_nigra_transcriptome_contig_3458_Pnig	243	283	+	TAAGGAACCTTTCACGTAGGCCTTCTATCATACTGTTGGG	285	SNP
P. nigra	FORGENIUS-MultiSp60K	P_nigra_transcriptome_contig_3458_Pnig	740	780	+	TGTGTACATGTTTGTGCATATCCTTGTCATTGAAAGTTGG	784	SNP
P. nigra	FORGENIUS-MultiSp60K	P_nigra_transcriptome_contig_3458_Pnig	1052	1092	+	CTGCCAATATAGGATCAATTGAATGTTGTGGGATTGCTGC	1096	SNP
P. nigra	FORGENIUS-MultiSp60K	P_nigra_transcriptome_contig_3458_Pnig	1563	1603	+	GAGCTTACTGGTCTCAAATTCCTCATAAGCAAGCTCCGGG	1627	SNP
P. nigra	FORGENIUS-MultiSp60K	P_nigra_transcriptome_contig_34589_Pnig	115	155	+	GCCGTTGCGGAGGTGGAGGTGCTTCAAGAACGAGACGAGC	161	random
P. nigra	FORGENIUS-MultiSp60K	P_nigra_transcriptome_contig_34591_Pnig	134	174	+	TTTCTAGATGAGAATTACATGTCTGTTCAGGGTGATCACG	205	random
P. nigra	FORGENIUS-MultiSp60K	P_nigra_transcriptome_contig_34593_Pnig	56	96	+	CAGCAATTCTCCCTTTTTGACCCCATAAAACCCATCGTGG	106	random
P. nigra	FORGENIUS-MultiSp60K	P_nigra_transcriptome_contig_346_Pnig	57	97	+	AACAACTAGTCAAGTGCACAGCCAACAGTTTAAAAACCCG	146	random
P. nigra	FORGENIUS-MultiSp60K	P_nigra_transcriptome_contig_34601_Pnig	657	697	+	GTTCAAAATACATTGGTTATGGCAGAAGATTCAGAATCCC	703	random
P. nigra	FORGENIUS-MultiSp60K	P_nigra_transcriptome_contig_34602_Pnig	823	863	+	GAGATAAACTTTTTCCAGGCTTGTCATGTTCTTGAGAAGG	890	SNP
P. nigra	FORGENIUS-MultiSp60K	P_nigra_transcriptome_contig_34602_Pnig	1221	1261	+	CCAGAGAGTATGGAATCTTGCCTGTTAGTCGATTTCGAGC	1271	SNP
P. nigra	FORGENIUS-MultiSp60K	P_nigra_transcriptome_contig_34602_Pnig	1595	1635	+	ATCGAACCCGTGACCTGATTTTTCTCGATGTACAGCTGCG	1641	SNP
P. nigra	FORGENIUS-MultiSp60K	P_nigra_transcriptome_contig_34602_Pnig	1958	1998	+	GCTACTGGGCTTTCGTCATCTGCAGAGGCAATTCTGGCGG	2025	SNP
P. nigra	FORGENIUS-MultiSp60K	P_nigra_transcriptome_contig_34634_Pnig	298	338	+	TAGCAGCAGGGGAACAGGGGGTTATGATCCCAGTTTTAGG	379	SNP
P. nigra	FORGENIUS-MultiSp60K	P_nigra_transcriptome_contig_3465_Pnig	385	425	+	TGAATACTGGAAAAAGTCTGAAGGATACAGAGTTGGATGG	450	random
P. nigra	FORGENIUS-MultiSp60K	P_nigra_transcriptome_contig_34677_Pnig	505	545	+	GTCTTCTTCCGCTTTCGTCCTAATTCAGCATCTGCTGAGG	550	random
P. nigra	FORGENIUS-MultiSp60K	P_nigra_transcriptome_contig_34681_Pnig	562	602	+	AGGATTGGGTTTTAATCACAAATTCAAAGGAAGACACGAC	608	random
P. nigra	FORGENIUS-MultiSp60K	P_nigra_transcriptome_contig_34698_Pnig	930	970	+	AACATGGTATCATATCTTAGCCTTTGAAGACCGATCTATG	976	random
P. nigra	FORGENIUS-MultiSp60K	P_nigra_transcriptome_contig_34708_Pnig	172	212	+	TCTATCTTCAACATTTCCTAAGGTTGTTGCTTGTTGTTTG	216	random
P. nigra	FORGENIUS-MultiSp60K	P_nigra_transcriptome_contig_3471_Pnig	1548	1588	+	TTTGACATACAAAACACTTGATGTTTGTAGCTGAATGGGC	1618	random
P. nigra	FORGENIUS-MultiSp60K	P_nigra_transcriptome_contig_34716_Pnig	111	151	+	GTATGTGTTTCTTTACTTCACAAACTCTTCGGAAGTTTGC	156	random
P. nigra	FORGENIUS-MultiSp60K	P_nigra_transcriptome_contig_34720_Pnig	192	232	+	GTCGTCCCCAGCTCGAAGCTCTTGGACCCTTTCTTCTTCC	248	random
P. nigra	FORGENIUS-MultiSp60K	P_nigra_transcriptome_contig_34724_Pnig	235	275	+	TTTCATGGTAGCCCTTCTGTTCTCCGCTTTATTCCACGCC	278	SNP
P. nigra	FORGENIUS-MultiSp60K	P_nigra_transcriptome_contig_34724_Pnig	838	878	+	TATATCCAATTCCTTTTTCTGCCTATCTGCCAGTACTTTC	890	SNP
P. nigra	FORGENIUS-MultiSp60K	P_nigra_transcriptome_contig_34724_Pnig	1395	1435	+	TTTTCAGATCACCCTTCAAACGAAGATGTTTTCCAATAGG	1437	SNP
P. nigra	FORGENIUS-MultiSp60K	P_nigra_transcriptome_contig_3473_Pnig	447	487	+	CTTGCTTCTTCAAAATTTAGCGTAGGTTTCACCATCTCTG	489	random
P. nigra	FORGENIUS-MultiSp60K	P_nigra_transcriptome_contig_34740_Pnig	405	445	+	AGATCATGAGCAGCAGCAATATGACCAACAATCCAACGCC	451	random
P. nigra	FORGENIUS-MultiSp60K	P_nigra_transcriptome_contig_34744_Pnig	257	297	+	GTACTGGATCACCTTTAGGAAACTTCCTAGCAAATGGCGC	337	random
P. nigra	FORGENIUS-MultiSp60K	P_nigra_transcriptome_contig_3475_Pnig	320	360	+	AGCTTGAATAGGAATTTGGGCTAGGCAAAATCAATTGCCC	388	random
P. nigra	FORGENIUS-MultiSp60K	P_nigra_transcriptome_contig_3480_Pnig	105	145	+	AAAGTACACGATTCATGATCCACGTCCCTTCTACTTGCCC	184	random
P. nigra	FORGENIUS-MultiSp60K	P_nigra_transcriptome_contig_34800_Pnig	155	195	+	CGGCTCGTTATGGAGGATTTGCAAGGTCTGCGAGGTCTGC	202	random
P. nigra	FORGENIUS-MultiSp60K	P_nigra_transcriptome_contig_34816_Pnig	173	213	+	TTGTTTCATTCAGAATGCATTTTTTTGCGTTTTAGCTGAA	219	random
P. nigra	FORGENIUS-MultiSp60K	P_nigra_transcriptome_contig_34821_Pnig	167	207	+	AGCACTCTGAATCTGTCAGAAAAATGATTCGCTGCCGGCC	236	random
P. nigra	FORGENIUS-MultiSp60K	P_nigra_transcriptome_contig_3483_Pnig	77	117	+	TATTGCAATAGCAACGCATTTATGCAACCAAATGCACACG	162	SNP
P. nigra	FORGENIUS-MultiSp60K	P_nigra_transcriptome_contig_34841_Pnig	63	103	+	AGCAAAATAAAGAGGAATGGAACGCTGTTTCGCTGCAGGC	108	random
P. nigra	FORGENIUS-MultiSp60K	P_nigra_transcriptome_contig_34848_Pnig	693	733	+	GTGGAAGACTGTGTCTTGCTCTCCCAAACAGAGGAACAGG	768	random
P. nigra	FORGENIUS-MultiSp60K	P_nigra_transcriptome_contig_3486_Pnig	369	409	+	CTGAACTTCTGAGAAAACTGTGGGCATAATGTAGAAGCCC	424	SNP
P. nigra	FORGENIUS-MultiSp60K	P_nigra_transcriptome_contig_3486_Pnig	984	1024	+	ACAAGCTAGTGCTGGAGCCACTTTCCAAGAAAACAAAAGC	1027	SNP
P. nigra	FORGENIUS-MultiSp60K	P_nigra_transcriptome_contig_34869_Pnig	56	96	+	TTTCTGGGTATGATTGTATGCCAACCAAACCATGCTATTA	115	random
P. nigra	FORGENIUS-MultiSp60K	P_nigra_transcriptome_contig_3487_Pnig	92	132	+	AAATCAGATGCACAATACGCATGTGGATCAGGTACCTTTC	142	random
P. nigra	FORGENIUS-MultiSp60K	P_nigra_transcriptome_contig_34876_Pnig	165	205	+	CCCTCTAAGAGAAGCCGTACGAAGGAGAGCAAGGTGGAGG	207	SNP
P. nigra	FORGENIUS-MultiSp60K	P_nigra_transcriptome_contig_34887_Pnig	1204	1244	+	GATGGAAGATCTGACCCATACAAATGACTCCTCAGAGGCC	1278	random
P. nigra	FORGENIUS-MultiSp60K	P_nigra_transcriptome_contig_34889_Pnig	85	125	+	AAACAATATGATAGTCGCCTTGAGCACAATAAGAAAAATC	131	random
P. nigra	FORGENIUS-MultiSp60K	P_nigra_transcriptome_contig_3490_Pnig	576	616	+	CTCCAATACAAATATGTCCGATTGAAGGCTAAACATTCGC	621	random
P. nigra	FORGENIUS-MultiSp60K	P_nigra_transcriptome_contig_34900_Pnig	698	738	+	AATTCATGGCGATATCCTCACAATTCCTGTTCTCGTCCAC	740	random
P. nigra	FORGENIUS-MultiSp60K	P_nigra_transcriptome_contig_34915_Pnig	32	72	+	CACTGGAAGGTGCTGTTGGGTGCAATGGTGAAGTTGAAGC	125	random
P. nigra	FORGENIUS-MultiSp60K	P_nigra_transcriptome_contig_34938_Pnig	323	363	+	TATGATATCTATAATAACGCTCGTGGAATTTACAAGCTCC	404	random
P. nigra	FORGENIUS-MultiSp60K	P_nigra_transcriptome_contig_34942_Pnig	689	729	+	TACCACAACTCAGACTCGCCAATTAATGTCCGAAGAAGGC	760	random
P. nigra	FORGENIUS-MultiSp60K	P_nigra_transcriptome_contig_34965_Pnig	126	166	+	TCTTGTTGCATCATCTCGCCTGCTCTTTGCTTTCAAACCC	187	random
P. nigra	FORGENIUS-MultiSp60K	P_nigra_transcriptome_contig_34967_Pnig	457	497	+	ATGGTAGAGAGCGGTGGCCAAGGTTCTCTTGACATCGGGG	508	random
P. nigra	FORGENIUS-MultiSp60K	P_nigra_transcriptome_contig_34989_Pnig	372	412	+	ATGGGATCTACCAGAAAATACATTTGGTGCAGCTTATGCC	435	random
P. nigra	FORGENIUS-MultiSp60K	P_nigra_transcriptome_contig_350_Pnig	294	334	+	TTAACATTGCACATTTCTGGCACCCAATAACTCTACATAC	375	random
P. nigra	FORGENIUS-MultiSp60K	P_nigra_transcriptome_contig_35001_Pnig	161	201	+	TTGACTCTATGAATACAGGTGGTAAAGGTCCTTCTCTTTT	207	random
P. nigra	FORGENIUS-MultiSp60K	P_nigra_transcriptome_contig_35004_Pnig	1335	1375	+	ACCTGGCTGCAAGGAATTGTGCCACGAAGCCAGCACATGG	1377	random
P. nigra	FORGENIUS-MultiSp60K	P_nigra_transcriptome_contig_35006_Pnig	132	172	+	GCCGGAGAATTTGACGCTGGAAGCCGGAAGGACCTGGCGG	190	random
P. nigra	FORGENIUS-MultiSp60K	P_nigra_transcriptome_contig_35008_Pnig	274	314	+	AATTGCACCCTAAATAGTTCCATGGTAGGGTTTTCAGCGG	319	random
P. nigra	FORGENIUS-MultiSp60K	P_nigra_transcriptome_contig_35015_Pnig	216	256	+	TTCTTGCTGTAGAGCATTTCTCTGGTCCAGACGAAGCGCC	343	random
P. nigra	FORGENIUS-MultiSp60K	P_nigra_transcriptome_contig_35016_Pnig	180	220	+	TATCCTTCAAATCATTTTGAATAACAGACCTTCTCAGCTT	231	SNP
P. nigra	FORGENIUS-MultiSp60K	P_nigra_transcriptome_contig_35021_Pnig	804	844	+	TCAGAAAGTTGTATGGAAGGATTGAGGTGGACCTTCAAGC	850	random
P. nigra	FORGENIUS-MultiSp60K	P_nigra_transcriptome_contig_35037_Pnig	1477	1517	+	CGATACTGGATTTGAGCACATGATGTTTAAACGGACCGCC	1531	random
P. nigra	FORGENIUS-MultiSp60K	P_nigra_transcriptome_contig_35043_Pnig	62	102	+	CTATTCCTTACCCACACTTCCGAATTAATTCTTCTCCCGC	112	random
P. nigra	FORGENIUS-MultiSp60K	P_nigra_transcriptome_contig_35084_Pnig	1628	1668	+	TTGAGTCCATGGCTGTGCTGTTCTTTATGCACGAAAATCC	1705	random
P. nigra	FORGENIUS-MultiSp60K	P_nigra_transcriptome_contig_3509_Pnig	1222	1262	+	CTCCAGAAACTTAATATGCAAGGCCTCCTGGTTTTCCAAC	1269	random
P. nigra	FORGENIUS-MultiSp60K	P_nigra_transcriptome_contig_35096_Pnig	150	190	+	TTCAAGAAAATAGATGCAGCCTGGGAATTTTTCCATTGGG	246	random
P. nigra	FORGENIUS-MultiSp60K	P_nigra_transcriptome_contig_35097_Pnig	107	147	+	TGCAGATTAGGTCAATTGTCACAGAACAATTACTGGACCC	154	random
P. nigra	FORGENIUS-MultiSp60K	P_nigra_transcriptome_contig_35098_Pnig	2046	2086	+	TGCATCTTAGTACTAGGCAACATTTTTCTTTTCTCAAGTG	2109	random
P. nigra	FORGENIUS-MultiSp60K	P_nigra_transcriptome_contig_35107_Pnig	109	149	+	TGGGGTTGATTTATCTAGTGATTCTTTTCCTCCATGCGGC	157	random
P. nigra	FORGENIUS-MultiSp60K	P_nigra_transcriptome_contig_35124_Pnig	211	251	+	TTCCGTGCATCTTTGGCTTCTTGCAAACTTGGTGATAGCC	255	random
P. nigra	FORGENIUS-MultiSp60K	P_nigra_transcriptome_contig_35130_Pnig	219	259	+	TTGACCCCAGAGGTGGAAGAGCACTTACAGGAGACTGAAC	262	random
P. nigra	FORGENIUS-MultiSp60K	P_nigra_transcriptome_contig_35148_Pnig	1488	1528	+	TTGCACTGTGTGTTGCAGCTGTTGATCTCCTGCTCTCAAC	1534	random
P. nigra	FORGENIUS-MultiSp60K	P_nigra_transcriptome_contig_35159_Pnig	614	654	+	GGTGCTGCTCTTTCTTTTCAAACCCAAAGAGAAACTGCCC	660	SNP
P. nigra	FORGENIUS-MultiSp60K	P_nigra_transcriptome_contig_35159_Pnig	953	993	+	GCTCATTCGCCATTCAAGGGTACTGAGCACCAGTAATTCC	1008	SNP
P. nigra	FORGENIUS-MultiSp60K	P_nigra_transcriptome_contig_35159_Pnig	1341	1381	+	TCCCACAAATGCTCATCATGCTGGTCACAGATGTCCAAAT	1398	SNP
P. nigra	FORGENIUS-MultiSp60K	P_nigra_transcriptome_contig_3516_Pnig	220	260	+	TTTCACCACTTGTATGTAAGGCAATGCACATGACATGGCC	319	SNP
P. nigra	FORGENIUS-MultiSp60K	P_nigra_transcriptome_contig_3516_Pnig	528	568	+	TTTCTCCATCAGAAAGGAGACTAGGTCAGCATGTGCTGAA	593	SNP
P. nigra	FORGENIUS-MultiSp60K	P_nigra_transcriptome_contig_3516_Pnig	1392	1432	+	GATGAGGTTCTGGTTTGGGGTAAGGCGGACACTTAAGCCG	1465	SNP
P. nigra	FORGENIUS-MultiSp60K	P_nigra_transcriptome_contig_3516_Pnig	1854	1894	+	ATCCGAAACAACCACAAGCCCCACATCATTGGTAAGGATG	1912	SNP
P. nigra	FORGENIUS-MultiSp60K	P_nigra_transcriptome_contig_3516_Pnig	2799	2839	+	GCCGCCTTTTCCTATCAACAGACGCAGAATTTCAGACGGC	2842	SNP
P. nigra	FORGENIUS-MultiSp60K	P_nigra_transcriptome_contig_35168_Pnig	42	82	+	AAAATAGCTCCAAAGCTTTTGCTGCAAAACAAAACAGTTA	119	random
P. nigra	FORGENIUS-MultiSp60K	P_nigra_transcriptome_contig_35190_Pnig	419	459	+	CCACCTATAAACTTGTAATGCCTGTTTGACTTCTTTGACC	493	random
P. nigra	FORGENIUS-MultiSp60K	P_nigra_transcriptome_contig_35194_Pnig	113	153	+	AACTTCTAGTTTCCGGAGCTTTGCCAGCTGCTCCAAGCCC	155	random
P. nigra	FORGENIUS-MultiSp60K	P_nigra_transcriptome_contig_35196_Pnig	131	171	+	AATAATGAGGGTGGCATAAATGTGGGTGTGCCATGAACGC	184	random
P. nigra	FORGENIUS-MultiSp60K	P_nigra_transcriptome_contig_352_Pnig	60	100	+	AGGAAACTTTCTGGTCCTCGTGAATCTTCAAATCCTTACC	181	SNP
P. nigra	FORGENIUS-MultiSp60K	P_nigra_transcriptome_contig_352_Pnig	596	636	+	CTGCAGGTACACGAGTGCTCCGAGAACCTGAACTAGCTGC	643	SNP
P. nigra	FORGENIUS-MultiSp60K	P_nigra_transcriptome_contig_352_Pnig	3214	3254	+	GCGGCTTGCAACGTAACCCTTTGAAATTGCTCCTCCACGG	3256	SNP
P. nigra	FORGENIUS-MultiSp60K	P_nigra_transcriptome_contig_352_Pnig	3628	3668	+	TGTTGTTGGGCAAACCCTGGACCCTGACCCTGGAAAGGCG	3670	SNP
P. nigra	FORGENIUS-MultiSp60K	P_nigra_transcriptome_contig_35218_Pnig	64	104	+	ATTCTTTCTTACATATTGCACGTTATAGTTTTCTCATGTT	106	random
P. nigra	FORGENIUS-MultiSp60K	P_nigra_transcriptome_contig_35234_Pnig	557	597	+	GCATAGGTAGAACTTTACCATGATCTAATGCAGGGAAGGC	609	random
P. nigra	FORGENIUS-MultiSp60K	P_nigra_transcriptome_contig_35239_Pnig	531	571	+	TCATCAAATGCCCTTACACCAATTCCTCGTAGATGAAACC	574	random
P. nigra	FORGENIUS-MultiSp60K	P_nigra_transcriptome_contig_35256_Pnig	30	70	+	TCCATGGTATTGGTAACTGCAGCACACTTCCTGTAACCTC	122	random
P. nigra	FORGENIUS-MultiSp60K	P_nigra_transcriptome_contig_3526_Pnig	268	308	+	CTCGGCCTTGTTACAGGTACTGACCACCTACCCAAATGGG	348	random
P. nigra	FORGENIUS-MultiSp60K	P_nigra_transcriptome_contig_35267_Pnig	431	471	+	GTGGCTGTCCTTTGCTTTTTCTGCCATGGTTGGGAAAATG	476	random
P. nigra	FORGENIUS-MultiSp60K	P_nigra_transcriptome_contig_35268_Pnig	1200	1240	+	GCAGCAACGGATACAAATCTTAGGAAGACAAGAGCAGGCC	1259	random
P. nigra	FORGENIUS-MultiSp60K	P_nigra_transcriptome_contig_35269_Pnig	772	812	+	CTGGAAAAGCGCCCTGTTTTCACTGGCTCGTTTCTTGTGG	878	random
P. nigra	FORGENIUS-MultiSp60K	P_nigra_transcriptome_contig_35272_Pnig	260	300	+	GAGCAGTCCATGGACATTGGATTATCCTCCACTGTTTGCC	326	random
P. nigra	FORGENIUS-MultiSp60K	P_nigra_transcriptome_contig_35275_Pnig	255	295	+	TCGCCTAAGAATACAGGACTAGAGGTGTAAAAGAAGGAAC	317	random
P. nigra	FORGENIUS-MultiSp60K	P_nigra_transcriptome_contig_3528_Pnig	1360	1400	+	TTAAGCCGTTTGGTGCAGTTTTGAAGTCTCTTGTGGTTCA	1413	SNP
P. nigra	FORGENIUS-MultiSp60K	P_nigra_transcriptome_contig_3528_Pnig	2104	2144	+	TACAGGCACTCATCATATCCTCCACAACAGTGGGGAGGGG	2178	SNP
P. nigra	FORGENIUS-MultiSp60K	P_nigra_transcriptome_contig_3528_Pnig	4009	4049	+	ACTGATGGATTCAATGCATTCTTTTTGGTGGCTCTTTTGG	4099	SNP
P. nigra	FORGENIUS-MultiSp60K	P_nigra_transcriptome_contig_3528_Pnig	4314	4354	+	GCAACAGTGTGATAAAATTCCCTGTCACAAAATGGCTGCC	4359	SNP
P. nigra	FORGENIUS-MultiSp60K	P_nigra_transcriptome_contig_3528_Pnig	4683	4723	+	GGGACATTTCACGGGGAACAATCGAAAGGTGTCTATCAGC	4732	SNP
P. nigra	FORGENIUS-MultiSp60K	P_nigra_transcriptome_contig_3529_Pnig	2380	2420	+	GATGCAATAAGTCTGAATGTCTATGTGGTGTGGAAGGAGC	2423	random
P. nigra	FORGENIUS-MultiSp60K	P_nigra_transcriptome_contig_35293_Pnig	188	228	+	TGTTAATGAATGCGTGTGTATTTGCGAGAGTCCATCTTGG	230	random
P. nigra	FORGENIUS-MultiSp60K	P_nigra_transcriptome_contig_35302_Pnig	1115	1155	+	ACTTCAAGGAATACAGAGACTTCGTATCCCCATTTTCAGC	1159	random
P. nigra	FORGENIUS-MultiSp60K	P_nigra_transcriptome_contig_3531_Pnig	684	724	+	ATACATGACTAGAAAGAAAATATACCCCAAGTATAAGGGC	732	random
P. nigra	FORGENIUS-MultiSp60K	P_nigra_transcriptome_contig_35324_Pnig	599	639	+	TTGAGAAAAATGTAGAAGATGACTGGCGTAGATTGTATGG	661	random
P. nigra	FORGENIUS-MultiSp60K	P_nigra_transcriptome_contig_35326_Pnig	265	305	+	TAACACCATAATTAGAGAGATCGCACTTTAGCCACAAGCC	315	random
P. nigra	FORGENIUS-MultiSp60K	P_nigra_transcriptome_contig_35333_Pnig	61	101	+	TTTTCAGTCAGAGATTTTTCGGCTTCATGGACGGACAAGA	107	SNP
P. nigra	FORGENIUS-MultiSp60K	P_nigra_transcriptome_contig_35333_Pnig	568	608	+	GGGCTTCCCGCACTTCCCTAGCGATAGCTCTTAAACGGCG	614	SNP
P. nigra	FORGENIUS-MultiSp60K	P_nigra_transcriptome_contig_35372_Pnig	236	276	+	GCTGTATAACATATGTGCTGTGACTAAGAACTTGTCAGAG	353	random
P. nigra	FORGENIUS-MultiSp60K	P_nigra_transcriptome_contig_35387_Pnig	346	386	+	GAATCCCAAGTATACCAAGACCCCAGTTCAAGTACCAGCC	392	random
P. nigra	FORGENIUS-MultiSp60K	P_nigra_transcriptome_contig_35388_Pnig	1315	1355	+	CGGGAAAAGGATACACTCCTCTTTTTGCGCCGTTTGCAGC	1374	random
P. nigra	FORGENIUS-MultiSp60K	P_nigra_transcriptome_contig_35410_Pnig	152	192	+	AGTAAATAGGTTCCACCGTTCTAGTGTTCAGAACAAGGGC	198	random
P. nigra	FORGENIUS-MultiSp60K	P_nigra_transcriptome_contig_35411_Pnig	246	286	+	TACAACTCTATTTGTACAAAAGCAACATGCTTACCTTCGG	310	random
P. nigra	FORGENIUS-MultiSp60K	P_nigra_transcriptome_contig_35432_Pnig	240	280	+	TGAAAGACCTCCACATGTCCATACATCTGAATGGAAAGGC	297	random
P. nigra	FORGENIUS-MultiSp60K	P_nigra_transcriptome_contig_35434_Pnig	60	100	+	TAATAGCCCTGTCACAGTCGAGCACACAACCACAATATAC	106	random
P. nigra	FORGENIUS-MultiSp60K	P_nigra_transcriptome_contig_35445_Pnig	124	164	+	AGAATAGCTCTTTCTCAAACGAGACCTAACACCTAGGCCC	203	random
P. nigra	FORGENIUS-MultiSp60K	P_nigra_transcriptome_contig_3545_Pnig	945	985	+	CTATGAGCATCATGTGGACAATCTTGCCTTCAATTTCCCC	1020	random
P. nigra	FORGENIUS-MultiSp60K	P_nigra_transcriptome_contig_35453_Pnig	529	569	+	TAAGAGTCTCTAAAGTTGCATAGATCATTTCAGACTGAGG	606	random
P. nigra	FORGENIUS-MultiSp60K	P_nigra_transcriptome_contig_35457_Pnig	88	128	+	CGAAGACAATAAAGCAACTTATTTTCAGTTTCAGCCACGG	138	random
P. nigra	FORGENIUS-MultiSp60K	P_nigra_transcriptome_contig_35485_Pnig	87	127	+	TATCCAAAGGCTCAACCAATCTGCTATATGTATTACCGGC	144	random
P. nigra	FORGENIUS-MultiSp60K	P_nigra_transcriptome_contig_355_Pnig	832	872	+	AAATTTTATCCCATTTTTGTTCCAACAGACATGTTGTCTC	874	SNP
P. nigra	FORGENIUS-MultiSp60K	P_nigra_transcriptome_contig_35502_Pnig	22	62	+	CAGAATCTCGCTGTCAATTGATGTTGCAGCGAGCCTGCGC	112	random
P. nigra	FORGENIUS-MultiSp60K	P_nigra_transcriptome_contig_35506_Pnig	257	297	+	GTACATCTTACTACCTTTTAAATCCTCCAGATGCAACTCC	300	random
P. nigra	FORGENIUS-MultiSp60K	P_nigra_transcriptome_contig_35517_Pnig	888	928	+	TCCAGTTGTGGGCAGGACGCATATGAATCCCAAGAGCGGC	954	random
P. nigra	FORGENIUS-MultiSp60K	P_nigra_transcriptome_contig_35548_Pnig	1093	1133	+	TCCTGACGACTGTCTGGTTTTTCTTGGGTCGATCTCTAAC	1145	random
P. nigra	FORGENIUS-MultiSp60K	P_nigra_transcriptome_contig_35550_Pnig	590	630	+	GATGTTCCAATGAAATTGGGAACTGAGAAATCCATCGGGC	639	random
P. nigra	FORGENIUS-MultiSp60K	P_nigra_transcriptome_contig_35558_Pnig	567	607	+	TCCTAAGTTTAGGCAGGCTAGATAGTATCCCAAACTCCGC	615	random
P. nigra	FORGENIUS-MultiSp60K	P_nigra_transcriptome_contig_3556_Pnig	604	644	+	CCTCACCATTGAACCAACACGCCTTTGGTATAACTTGTTC	709	random
P. nigra	FORGENIUS-MultiSp60K	P_nigra_transcriptome_contig_35565_Pnig	117	157	+	AGGCACAGGGTGGAGTCTCCACAATCTTGGAGGAAATACG	161	random
P. nigra	FORGENIUS-MultiSp60K	P_nigra_transcriptome_contig_35605_Pnig	410	450	+	CCTCCATAGTGCTGATGACTTCTTGCCACCATGCTTCATC	468	random
P. nigra	FORGENIUS-MultiSp60K	P_nigra_transcriptome_contig_35609_Pnig	58	98	+	ACTATGGCACCTTGGGCTAACTTGTACATTGCACTCTTCC	120	random
P. nigra	FORGENIUS-MultiSp60K	P_nigra_transcriptome_contig_3565_Pnig	470	510	+	ACCATGCAGTTCTCCAAGATATTTTCTTAGGGACCAGGCC	516	random
P. nigra	FORGENIUS-MultiSp60K	P_nigra_transcriptome_contig_35651_Pnig	65	105	+	AAAATGTGCAGGATCTGCAGTCTGCACACTTTGACTATTT	141	random
P. nigra	FORGENIUS-MultiSp60K	P_nigra_transcriptome_contig_35665_Pnig	304	344	+	TGCAAATCCTTTCCTCCCCCAACTGCTTTTGAGATGCCCC	399	random
P. nigra	FORGENIUS-MultiSp60K	P_nigra_transcriptome_contig_35666_Pnig	95	135	+	TTAAACAAATGGCATAATGCCGAGTTCACTCGCCTCGGCC	166	SNP
P. nigra	FORGENIUS-MultiSp60K	P_nigra_transcriptome_contig_35666_Pnig	1000	1040	+	TGGCAGACTTTTGCCTACGCTCTTCTCAGTTGTCTCGGCC	1056	SNP
P. nigra	FORGENIUS-MultiSp60K	P_nigra_transcriptome_contig_35666_Pnig	1536	1576	+	AGAAGGCGTTGAACCCTGTCAATCTGTTGAAAGGTCGCGG	1610	SNP
P. nigra	FORGENIUS-MultiSp60K	P_nigra_transcriptome_contig_35666_Pnig	1963	2003	+	AGCAATCAATAGACAGTAGCCCATAACATGAAAAGCTGCC	2040	SNP
P. nigra	FORGENIUS-MultiSp60K	P_nigra_transcriptome_contig_35666_Pnig	2437	2477	+	ATCAAAACTTTGGACCGACATCTCCAGCCAGAACTCGCGC	2510	SNP
P. nigra	FORGENIUS-MultiSp60K	P_nigra_transcriptome_contig_35666_Pnig	3116	3156	+	ACAGGAAAAATCCCATTCTCACCAGACATGTCCATACTCC	3158	SNP
P. nigra	FORGENIUS-MultiSp60K	P_nigra_transcriptome_contig_3568_Pnig	347	387	+	ATGAGAAACAGTTTGATCAACAGTTCCTTGTACCAAAAGC	414	SNP
P. nigra	FORGENIUS-MultiSp60K	P_nigra_transcriptome_contig_3568_Pnig	650	690	+	TAGTGCTCTTGGTACGGCAGCATTAGGTGTTGATGCTGGG	702	SNP
P. nigra	FORGENIUS-MultiSp60K	P_nigra_transcriptome_contig_3568_Pnig	1369	1409	+	AATAACTGTTTCTGAACTCTGCATTGTCCTTCGATATGGG	1435	SNP
P. nigra	FORGENIUS-MultiSp60K	P_nigra_transcriptome_contig_3568_Pnig	1805	1845	+	CCCCAAAATGATCTATCGACTTCAATGAGCTCTGATACTC	1852	SNP
P. nigra	FORGENIUS-MultiSp60K	P_nigra_transcriptome_contig_3568_Pnig	2110	2150	+	CCCCGCAGCCATGACCGGGGACAGGCTGTAGCCCACCGCG	2159	SNP
P. nigra	FORGENIUS-MultiSp60K	P_nigra_transcriptome_contig_35688_Pnig	276	316	+	CCAATGAAATTGGTGTTTGTTGGTGGTGAATGACAGGAGG	342	random
P. nigra	FORGENIUS-MultiSp60K	P_nigra_transcriptome_contig_35700_Pnig	1092	1132	+	CTGAGAACCAGTTAAGGATTCAAGCCTTCTCTTCCATTCC	1135	SNP
P. nigra	FORGENIUS-MultiSp60K	P_nigra_transcriptome_contig_35704_Pnig	431	471	+	GAGAGTGTTACCAGTCACACTCCCATGCAGCTGTGAAAGC	502	random
P. nigra	FORGENIUS-MultiSp60K	P_nigra_transcriptome_contig_35719_Pnig	542	582	+	GCCATTATTCGATTTGAGGGTGTATTTGGATAGATGAGCG	636	random
P. nigra	FORGENIUS-MultiSp60K	P_nigra_transcriptome_contig_35730_Pnig	86	126	+	ACAAATAGGCAAATAAAAGAGACTAAAGGCCAGCATCATC	149	random
P. nigra	FORGENIUS-MultiSp60K	P_nigra_transcriptome_contig_35737_Pnig	830	870	+	CTTGGTTCTAGGACGTTGTTCAAGGCAATACCTTTGTTCC	910	random
P. nigra	FORGENIUS-MultiSp60K	P_nigra_transcriptome_contig_35751_Pnig	1807	1847	+	GATATTGTCTTTATTAAACCAGCTTTTGCAGGAAAAATCG	1849	random
P. nigra	FORGENIUS-MultiSp60K	P_nigra_transcriptome_contig_35779_Pnig	158	198	+	CTCAGGAGGTCAGGGGTTCGAATCAAGCGATGAAAGGCGG	229	random
P. nigra	FORGENIUS-MultiSp60K	P_nigra_transcriptome_contig_35787_Pnig	537	577	+	AATTCAAATAGCTCTCCCAAAACAGTAAAACTGGGCATGC	588	random
P. nigra	FORGENIUS-MultiSp60K	P_nigra_transcriptome_contig_358_Pnig	204	244	+	GGTGAATACAAGATCCTTCCTTTGAGCACATGAGACAACC	272	random
P. nigra	FORGENIUS-MultiSp60K	P_nigra_transcriptome_contig_35810_Pnig	749	789	+	ATATCGAAGAACACAGTGTTTCGATTGGCATATCGATCGC	791	SNP
P. nigra	FORGENIUS-MultiSp60K	P_nigra_transcriptome_contig_35810_Pnig	1301	1341	+	TAGAATTCAGGAGCTCGAGGCTCGATGTTAAAGTTCTTGC	1346	SNP
P. nigra	FORGENIUS-MultiSp60K	P_nigra_transcriptome_contig_35810_Pnig	2278	2318	+	AACTTGACAAACTTGAGAGTTCATAGTCCCGTTGGAAGCC	2330	SNP
P. nigra	FORGENIUS-MultiSp60K	P_nigra_transcriptome_contig_35835_Pnig	435	475	+	CCTGTCTTCCCTGTTGCAGTGCTGCTATGCAGGAACACGC	484	random
P. nigra	FORGENIUS-MultiSp60K	P_nigra_transcriptome_contig_35835_Pnig	1251	1291	+	AGACTGCATTTCGTTCAGGCATTTTGTCAAACAAGTGGCG	1324	SNP
P. nigra	FORGENIUS-MultiSp60K	P_nigra_transcriptome_contig_35857_Pnig	143	183	+	CCTGATCCATACCCTGCTTCTCTTCTGCAAATCTAATTGC	212	random
P. nigra	FORGENIUS-MultiSp60K	P_nigra_transcriptome_contig_3587_Pnig	379	419	+	ATAGTTGCAAGGAACTAGGGACTTGTCCAGACCACAACTT	424	random
P. nigra	FORGENIUS-MultiSp60K	P_nigra_transcriptome_contig_35875_Pnig	1069	1109	+	CTTACTCGAACTTGTGATCTCCTGCATTTTAACAACGGCC	1128	random
P. nigra	FORGENIUS-MultiSp60K	P_nigra_transcriptome_contig_35877_Pnig	443	483	+	ATGCTTGGAAAGACCTGAACAACATAGCCAAGAGAAATGG	501	random
P. nigra	FORGENIUS-MultiSp60K	P_nigra_transcriptome_contig_35882_Pnig	636	676	+	GAACTCTGCATGCACTGAGCAATGCCCACCATATGCTCGC	687	random
P. nigra	FORGENIUS-MultiSp60K	P_nigra_transcriptome_contig_359_Pnig	1448	1488	+	GACCCAGAAAGCTGCCACCAATGCCTACTGCCACAACATC	1496	SNP
P. nigra	FORGENIUS-MultiSp60K	P_nigra_transcriptome_contig_359_Pnig	1857	1897	+	ATCAACATCTGCAACATGTTCCCTTAAGCATTTCCATTCC	1903	SNP
P. nigra	FORGENIUS-MultiSp60K	P_nigra_transcriptome_contig_35909_Pnig	65	105	+	CCTTTTGAAGAACTCTCTAGAGGATCACGACCCCAATTCC	109	SNP
P. nigra	FORGENIUS-MultiSp60K	P_nigra_transcriptome_contig_35909_Pnig	721	761	+	CGCCGGAGGCGACGAAGGCGAATGTGATTGTGATCGGCGC	775	SNP
P. nigra	FORGENIUS-MultiSp60K	P_nigra_transcriptome_contig_35909_Pnig	1209	1249	+	CTCGCAAATCTTGAGTATGCGAATGCTGGATTGCTTTCGG	1258	SNP
P. nigra	FORGENIUS-MultiSp60K	P_nigra_transcriptome_contig_35909_Pnig	1568	1608	+	GGTAGCATTGCTTTTCCCCACTGTGTTCTGGGGTGCTGAA	1629	SNP
P. nigra	FORGENIUS-MultiSp60K	P_nigra_transcriptome_contig_35909_Pnig	1993	2033	+	CAACTATGCATGGTGCATTCTTGAGTGGCTTGAGAGAGGC	2100	SNP
P. nigra	FORGENIUS-MultiSp60K	P_nigra_transcriptome_contig_35909_Pnig	2319	2359	+	CCATCGAAACAACTGCAACTGTACTGTTTGTTGCCTAGGC	2366	SNP
P. nigra	FORGENIUS-MultiSp60K	P_nigra_transcriptome_contig_3591_Pnig	171	211	+	GCTACCAAACCTGGGACATAGGAGAGCTTGAGTAAAAGCC	268	random
P. nigra	FORGENIUS-MultiSp60K	P_nigra_transcriptome_contig_3592_Pnig	981	1021	+	AAGAAGCAACTGCTCCAGCAATAACAGTGAGTGAACATGC	1101	random
P. nigra	FORGENIUS-MultiSp60K	P_nigra_transcriptome_contig_35925_Pnig	119	159	+	ATCCAATTCGTCAATTCGTCAGATAGATTTGGGTATCCCC	198	random
P. nigra	FORGENIUS-MultiSp60K	P_nigra_transcriptome_contig_35936_Pnig	92	132	+	CAGTCTGCCTCCTCTACCCCTGCCTTGGTTGCACTCCCCC	166	random
P. nigra	FORGENIUS-MultiSp60K	P_nigra_transcriptome_contig_35964_Pnig	359	399	+	TACAGAACATTAGTGTCTTTTGTCAGGTACATACCCTGCC	406	random
P. nigra	FORGENIUS-MultiSp60K	P_nigra_transcriptome_contig_3597_Pnig	332	372	+	GACTAAGGAAAATATACTACGTTACAACAGGACACTTGTG	374	random
P. nigra	FORGENIUS-MultiSp60K	P_nigra_transcriptome_contig_35997_Pnig	325	365	+	AAAGATTTGGAAGATGAATGGGTCAATTGCAACTTTCATA	376	random
P. nigra	FORGENIUS-MultiSp60K	P_nigra_transcriptome_contig_3600_Pnig	707	747	+	CACAACAAAGACACCACCTGCTCCTTGATCCCAGCTAGGG	777	SNP
P. nigra	FORGENIUS-MultiSp60K	P_nigra_transcriptome_contig_3600_Pnig	1050	1090	+	GATATTCTCTTTGTAGAAGGTCCAAGTGGTAACTCATTGT	1092	SNP
P. nigra	FORGENIUS-MultiSp60K	P_nigra_transcriptome_contig_3600_Pnig	1515	1555	+	TTAAGTTCAGCAGGTGAAATACTGGAGGATTGATTCTGCC	1559	SNP
P. nigra	FORGENIUS-MultiSp60K	P_nigra_transcriptome_contig_3600_Pnig	2028	2068	+	AACCTAAGCCTGAAATCATTTGTGAAATCAAAGCCTCGCC	2070	SNP
P. nigra	FORGENIUS-MultiSp60K	P_nigra_transcriptome_contig_3600_Pnig	2416	2456	+	AACCCGACGAAAACTCCAACAATTTCACGCGTTCTCCGCC	2503	SNP
P. nigra	FORGENIUS-MultiSp60K	P_nigra_transcriptome_contig_36014_Pnig	28	68	+	CTGTGGTTTAGTGTATCTTGTATTGACAGAAAAGGTGGGC	104	random
P. nigra	FORGENIUS-MultiSp60K	P_nigra_transcriptome_contig_36015_Pnig	252	292	+	CCAGTCAATCTGGAAGCATTAATGCTATGGAACTGATTGG	299	SNP
P. nigra	FORGENIUS-MultiSp60K	P_nigra_transcriptome_contig_36015_Pnig	2376	2416	+	GGATCCAATTCAGATTGTGAAACATTTGATAACCCTTCCT	2427	SNP
P. nigra	FORGENIUS-MultiSp60K	P_nigra_transcriptome_contig_36015_Pnig	4282	4322	+	CTTCTCGCGGGCAGAAGCACCTTCGCAAAGAATTCCAAAA	4358	SNP
P. nigra	FORGENIUS-MultiSp60K	P_nigra_transcriptome_contig_3606_Pnig	633	673	+	TGTTTTCAGTAAGCTCATTTGTCTCAGTGGAGGTTCCTGG	680	random
P. nigra	FORGENIUS-MultiSp60K	P_nigra_transcriptome_contig_36073_Pnig	752	792	+	AATGCCAGTAGTCCAGTGTCACATGACACAGCTGTCTCTT	803	random
P. nigra	FORGENIUS-MultiSp60K	P_nigra_transcriptome_contig_36105_Pnig	302	342	+	CTCTGATCTTCAACCAAACGAGCCAATCTAAATCTCGGCG	349	random
P. nigra	FORGENIUS-MultiSp60K	P_nigra_transcriptome_contig_36109_Pnig	866	906	+	AATTCCATAGCTGATTGGTGATTGTAACATTCCGTGCAGG	908	random
P. nigra	FORGENIUS-MultiSp60K	P_nigra_transcriptome_contig_3611_Pnig	279	319	+	ATATCAATTTGCAATGAGATTGCACAATCCAAAACTGAAC	371	random
P. nigra	FORGENIUS-MultiSp60K	P_nigra_transcriptome_contig_36115_Pnig	668	708	+	TAGAAATGTATGCAACCTATCCTTCACCTGAATCTAGCTG	710	random
P. nigra	FORGENIUS-MultiSp60K	P_nigra_transcriptome_contig_36166_Pnig	849	889	+	CCTGAAAACCATTAAGTCTGCTTGATTTTGAGTGAGATCT	906	random
P. nigra	FORGENIUS-MultiSp60K	P_nigra_transcriptome_contig_3617_Pnig	75	115	+	ACCATACATCACAATAAGCGTATCTGCCTGTCATTATCCC	124	random
P. nigra	FORGENIUS-MultiSp60K	P_nigra_transcriptome_contig_3619_Pnig	128	168	+	TCGAGTCTTCTAAATCCACACTGAGTTCAGGCTTCTGCGC	209	random
P. nigra	FORGENIUS-MultiSp60K	P_nigra_transcriptome_contig_36197_Pnig	62	102	+	ACTAGAAACTGTCCCTTCCTCGTTCTGCTCAACTTTCTCC	104	random
P. nigra	FORGENIUS-MultiSp60K	P_nigra_transcriptome_contig_362_Pnig	66	106	+	TTACTTCTCATACATGCTATAATGTCCTGACAGTTCATCT	153	SNP
P. nigra	FORGENIUS-MultiSp60K	P_nigra_transcriptome_contig_362_Pnig	450	490	+	ACATAAATGATAATACGTTTGGAAGTATAATGTGTGTCAT	517	SNP
P. nigra	FORGENIUS-MultiSp60K	P_nigra_transcriptome_contig_362_Pnig	1059	1099	+	AAGAGATGTTGCAGCTTGAGATGCCCACACTCTCAACGCC	1107	SNP
P. nigra	FORGENIUS-MultiSp60K	P_nigra_transcriptome_contig_36228_Pnig	335	375	+	TTTTGCTCTAAAATGAGAGAAGAATTGGATTTGTGGATGC	403	SNP
P. nigra	FORGENIUS-MultiSp60K	P_nigra_transcriptome_contig_36248_Pnig	926	966	+	CTGCATGACAGCAAGCAGACAAAACGCAAACTAAGGTGAT	976	random
P. nigra	FORGENIUS-MultiSp60K	P_nigra_transcriptome_contig_36251_Pnig	1469	1509	+	TGAGTAGCTCTGACGTGCAGCCCTCCTACTTGATTCATGG	1526	random
P. nigra	FORGENIUS-MultiSp60K	P_nigra_transcriptome_contig_36265_Pnig	35	75	+	GGATTACATATATTTCCAATCCTTCCAACAAAGCATAATG	120	random
P. nigra	FORGENIUS-MultiSp60K	P_nigra_transcriptome_contig_3628_Pnig	327	367	+	CTACTGCTAGGATACATCTTTATGGTCCCTCCAGGTTTCC	373	SNP
P. nigra	FORGENIUS-MultiSp60K	P_nigra_transcriptome_contig_3628_Pnig	1375	1415	+	AGTCCATGTAATCCATACGATAGAGATGGTCACCAGACAA	1422	SNP
P. nigra	FORGENIUS-MultiSp60K	P_nigra_transcriptome_contig_3628_Pnig	1957	1997	+	TCAGAGAAAACGAAACTCTATCCCCAAAAATGGCAGACGG	2000	SNP
P. nigra	FORGENIUS-MultiSp60K	P_nigra_transcriptome_contig_3628_Pnig	2417	2457	+	GAAGCCCTGGCAACTCCACCCCTTCAGATCGCCACAACCG	2460	SNP
P. nigra	FORGENIUS-MultiSp60K	P_nigra_transcriptome_contig_36292_Pnig	356	396	+	GATCACCAATACCAGTGAAGCCCAAACGCCTACCCAGCCC	414	random
P. nigra	FORGENIUS-MultiSp60K	P_nigra_transcriptome_contig_3630_Pnig	111	151	+	AACACAATTTCATTACAATAGAAGTGACTTCGACTTGAAT	182	SNP
P. nigra	FORGENIUS-MultiSp60K	P_nigra_transcriptome_contig_3630_Pnig	1000	1040	+	TAAGCTTGTCTGTTTCACAGGCAAGATCTTTCTTTATCGG	1069	SNP
P. nigra	FORGENIUS-MultiSp60K	P_nigra_transcriptome_contig_3630_Pnig	1632	1672	+	AAAGTCAATGCGTTATTCCAATCTGGGAAGACTTGACCCC	1675	SNP
P. nigra	FORGENIUS-MultiSp60K	P_nigra_transcriptome_contig_36300_Pnig	169	209	+	GAGTGCTGGTTCGGACTCGAGTAGCCATCGTCTGCAGAGC	211	random
P. nigra	FORGENIUS-MultiSp60K	P_nigra_transcriptome_contig_36303_Pnig	114	154	+	GTATAAACAAATTCAGATGAAAGGCACAACACTATACCCC	166	random
P. nigra	FORGENIUS-MultiSp60K	P_nigra_transcriptome_contig_3631_Pnig	47	87	+	GTGCCACTGATGAGTCCAGGAGAGATGGATAGGAGCTGGC	95	SNP
P. nigra	FORGENIUS-MultiSp60K	P_nigra_transcriptome_contig_3631_Pnig	949	989	+	AGATACATGGATTGTGTTGGAGATGAGGCTCTTGTTACAC	991	SNP
P. nigra	FORGENIUS-MultiSp60K	P_nigra_transcriptome_contig_3631_Pnig	1332	1372	+	TGATTTAAGTGACACGGGCCTCGCAGCCATTGCAGCTGGC	1384	SNP
P. nigra	FORGENIUS-MultiSp60K	P_nigra_transcriptome_contig_3631_Pnig	1850	1890	+	GCCTGGATCTTAACCTTACTGCAAGCTCATGCTCATGGCC	1915	SNP
P. nigra	FORGENIUS-MultiSp60K	P_nigra_transcriptome_contig_3631_Pnig	2162	2202	+	ATGGTATGGAAGTGATGGTCAATTCATCTCAAATATGGGG	2208	SNP
P. nigra	FORGENIUS-MultiSp60K	P_nigra_transcriptome_contig_3631_Pnig	2618	2658	+	AGATGGATTTGAGCCTGTGGGAACGATGGTACCTCAATGG	2662	SNP
P. nigra	FORGENIUS-MultiSp60K	P_nigra_transcriptome_contig_3631_Pnig	3000	3040	+	AATCTTTCCAAGGTCAACTGTGGAGTTTCAGAGGAAGTAG	3056	SNP
P. nigra	FORGENIUS-MultiSp60K	P_nigra_transcriptome_contig_3631_Pnig	3419	3459	+	TGTATCTTTCATGAGATTCACTGTTGTTTTGGTGAAGGGG	3482	SNP
P. nigra	FORGENIUS-MultiSp60K	P_nigra_transcriptome_contig_36315_Pnig	281	321	+	TTGCTTTTCAAGGTCATGCACACAACAAATTTCAAAGTCG	355	random
P. nigra	FORGENIUS-MultiSp60K	P_nigra_transcriptome_contig_3632_Pnig	258	298	+	ATTTCCTCGTATAACTGTGGGTTTAAGATCAACAAGCTCC	327	random
P. nigra	FORGENIUS-MultiSp60K	P_nigra_transcriptome_contig_36323_Pnig	222	262	+	TAAGCAATGTATTCCATGTTGCAATGTCTGGGACAAGTCC	271	random
P. nigra	FORGENIUS-MultiSp60K	P_nigra_transcriptome_contig_36329_Pnig	97	137	+	TTTGGGAATGTCCTTGAATTCCACGGACAGTTGCAAGTTC	164	random
P. nigra	FORGENIUS-MultiSp60K	P_nigra_transcriptome_contig_36332_Pnig	230	270	+	AAACTCTCACATATGAGAAAAGCAGAACGGTTTGCATGTT	273	random
P. nigra	FORGENIUS-MultiSp60K	P_nigra_transcriptome_contig_36359_Pnig	55	95	+	CAATCAGCTTCTTCAAGTTCTGGTATCAATCCAGATCAGC	103	random
P. nigra	FORGENIUS-MultiSp60K	P_nigra_transcriptome_contig_36364_Pnig	96	136	+	TGAGTCAATGCCCGGTACGCAACATAGAGAGCGAATCCCC	142	SNP
P. nigra	FORGENIUS-MultiSp60K	P_nigra_transcriptome_contig_36364_Pnig	438	478	+	TCTACCAAGCATTTCCTTGGTTTCATTGATGAATAGGCCC	522	SNP
P. nigra	FORGENIUS-MultiSp60K	P_nigra_transcriptome_contig_36364_Pnig	909	949	+	AATAAGCAATCGCGAGTTGGTCGACCAGGCAACCGTGCCC	990	SNP
P. nigra	FORGENIUS-MultiSp60K	P_nigra_transcriptome_contig_36364_Pnig	1241	1281	+	TGTGTTGAGACTCATGCAAGCAATGCACCCATTGTCTGGG	1296	SNP
P. nigra	FORGENIUS-MultiSp60K	P_nigra_transcriptome_contig_36364_Pnig	1584	1624	+	CCTGGCTTAACTCCTCCCCAGTAGCCTGTGATTGCATGCC	1632	SNP
P. nigra	FORGENIUS-MultiSp60K	P_nigra_transcriptome_contig_36364_Pnig	2383	2423	+	CTGAAAACCGAGCTCCGAAAAACACACCTTCATCGAGGCC	2435	SNP
P. nigra	FORGENIUS-MultiSp60K	P_nigra_transcriptome_contig_36372_Pnig	97	137	+	TAAACAATCTATTTACTTTTGCCGCACATCACAATTATTG	171	random
P. nigra	FORGENIUS-MultiSp60K	P_nigra_transcriptome_contig_36376_Pnig	262	302	+	AAAATAGGGCCTTGTGTTCCAAGGACTCTCCACATGTACC	304	random
P. nigra	FORGENIUS-MultiSp60K	P_nigra_transcriptome_contig_36377_Pnig	115	155	+	TCATCTCACACACCTCTCTGAGGACAGCGTTGAAAGTGTG	202	random
P. nigra	FORGENIUS-MultiSp60K	P_nigra_transcriptome_contig_36382_Pnig	134	174	+	AACTACAATAGGTAGGTCAAGTAAAGTTCGATTGCCACCC	185	random
P. nigra	FORGENIUS-MultiSp60K	P_nigra_transcriptome_contig_36383_Pnig	87	127	+	AAGAGCTATCTACATGATTGATATTTTGTTCATGGGATGC	199	random
P. nigra	FORGENIUS-MultiSp60K	P_nigra_transcriptome_contig_36390_Pnig	443	483	+	GTAGGGCAATTACCCTCTGCCTGTCCATTGTCTTGGTGGC	489	random
P. nigra	FORGENIUS-MultiSp60K	P_nigra_transcriptome_contig_364_Pnig	260	300	+	AGAAAATCTCAGACCTAAGGAGAATGTGTGCGGAGAGGGG	307	SNP
P. nigra	FORGENIUS-MultiSp60K	P_nigra_transcriptome_contig_3640_Pnig	74	114	+	TGTTAGACAGCTTGCTTGTGTTTGCCTTCTGATGAACGGC	157	SNP
P. nigra	FORGENIUS-MultiSp60K	P_nigra_transcriptome_contig_36402_Pnig	588	628	+	TTCAGGCTCTAATTCAAACAAGTGTTCTGCCACATGTTTG	630	random
P. nigra	FORGENIUS-MultiSp60K	P_nigra_transcriptome_contig_36423_Pnig	354	394	+	CTGTACATGCATGCCCATGTGCTTGTATCCGTCTTAAGAC	420	random
P. nigra	FORGENIUS-MultiSp60K	P_nigra_transcriptome_contig_36432_Pnig	465	505	+	AACTGCAAGAACATAGGGCAAAATAACTAGGTGTTAAAGG	518	random
P. nigra	FORGENIUS-MultiSp60K	P_nigra_transcriptome_contig_36439_Pnig	126	166	+	AAGGGTTTCCTAACAACTGCCAGCCACATGCTGTCAACAG	168	random
P. nigra	FORGENIUS-MultiSp60K	P_nigra_transcriptome_contig_36446_Pnig	52	92	+	ATTAGATGCCTGTTGGGCAATACCACATTCAGTAAGGAGG	109	random
P. nigra	FORGENIUS-MultiSp60K	P_nigra_transcriptome_contig_3647_Pnig	852	892	+	TCTTCATAACCAACATAACCAGGAGGAGCACCTATGAGCC	900	SNP
P. nigra	FORGENIUS-MultiSp60K	P_nigra_transcriptome_contig_3647_Pnig	2300	2340	+	AGCATCTTCAACCAAATCGCGGCCATATGTTTTCAAGGCC	2355	SNP
P. nigra	FORGENIUS-MultiSp60K	P_nigra_transcriptome_contig_36487_Pnig	109	149	+	CCTATGGTTAAATATAAAACTACGGCAAACAATTTCCACC	155	random
P. nigra	FORGENIUS-MultiSp60K	P_nigra_transcriptome_contig_36489_Pnig	1637	1677	+	TCCTGTGTCTGTAATAAGGAGTGCCTACCATGAATACGAA	1683	random
P. nigra	FORGENIUS-MultiSp60K	P_nigra_transcriptome_contig_36498_Pnig	125	165	+	CCATCACATGCGTATCACAAGGGGATACACCGTGCTTCAG	176	random
P. nigra	FORGENIUS-MultiSp60K	P_nigra_transcriptome_contig_3650_Pnig	91	131	+	ACACTAAAACCCAAAAAATAGTAAAACTCCACTCAGGCGG	136	random
P. nigra	FORGENIUS-MultiSp60K	P_nigra_transcriptome_contig_3651_Pnig	68	108	+	TGAGGTTTAGTTCAATGGAGGACAAAAGCTCTGTAGTCGC	124	SNP
P. nigra	FORGENIUS-MultiSp60K	P_nigra_transcriptome_contig_36513_Pnig	737	777	+	AATCCTCTGACACCACAGACAGCTGGTACTGGCACCTCAC	802	random
P. nigra	FORGENIUS-MultiSp60K	P_nigra_transcriptome_contig_36543_Pnig	221	261	+	TTTGCAGCGACGAATGGCGGTCGCTAGGGTTTCCCTCGGG	290	random
P. nigra	FORGENIUS-MultiSp60K	P_nigra_transcriptome_contig_36555_Pnig	639	679	+	CCTAGCTTTCATTTCCATCGAAGGTTTGATCGGCACGCGG	691	random
P. nigra	FORGENIUS-MultiSp60K	P_nigra_transcriptome_contig_36557_Pnig	76	116	+	CTTACATTATTAGTAGGCTTGTCATGTTGTTTGAGATGTC	124	random
P. nigra	FORGENIUS-MultiSp60K	P_nigra_transcriptome_contig_36572_Pnig	208	248	+	GCATTTTTAAAAGGGAAGATTGGTCTAAAATACCTGCCGC	264	random
P. nigra	FORGENIUS-MultiSp60K	P_nigra_transcriptome_contig_36574_Pnig	65	105	+	CCAAACAAAACCATGCAACATCAGAAAAGAATCGAGTAGG	108	random
P. nigra	FORGENIUS-MultiSp60K	P_nigra_transcriptome_contig_36587_Pnig	489	529	+	TGCAAGCGTCTTAACCATTGAGAGGGGTTGACCTTTCAGC	597	random
P. nigra	FORGENIUS-MultiSp60K	P_nigra_transcriptome_contig_366_Pnig	907	947	+	TGTGGATTCCAATTTCCCCTTACTCATCTTGATGGAAGGC	955	SNP
P. nigra	FORGENIUS-MultiSp60K	P_nigra_transcriptome_contig_366_Pnig	1267	1307	+	GATGACGAACCTCAGGGTCACCGTGTGCAGTGTGCACAAC	1318	SNP
P. nigra	FORGENIUS-MultiSp60K	P_nigra_transcriptome_contig_3660_Pnig	493	533	+	CATAATCCTTCACCAAGTCCTCCCCAATGGACTCTGCCGC	559	random
P. nigra	FORGENIUS-MultiSp60K	P_nigra_transcriptome_contig_3661_Pnig	950	990	+	TAGCAACTTTGGCAGTGGCCAACAGCACACTACTCACGGC	1002	random
P. nigra	FORGENIUS-MultiSp60K	P_nigra_transcriptome_contig_36616_Pnig	639	679	+	TGAAATTGCAAAGAAGACTACAGGTTAGAAGGGTGCAAAA	716	SNP
P. nigra	FORGENIUS-MultiSp60K	P_nigra_transcriptome_contig_36624_Pnig	184	224	+	GTCCCACTTCGGCATCGCAGAGCACCGACAGCTCGTAAGC	234	SNP
P. nigra	FORGENIUS-MultiSp60K	P_nigra_transcriptome_contig_36632_Pnig	22	62	+	AGTCTGTTATATTCTAAAGGTTTAAACACTGTCAGTTGCA	64	SNP
P. nigra	FORGENIUS-MultiSp60K	P_nigra_transcriptome_contig_36632_Pnig	336	376	+	TGACGGCAGCGCAGAAGGCCATGCATGAGGTTTTTGGGGC	434	SNP
P. nigra	FORGENIUS-MultiSp60K	P_nigra_transcriptome_contig_36639_Pnig	346	386	+	GTTCTTCCAGAGGAGGAGGAGCAAAGACTGGATCTGGCGG	389	random
P. nigra	FORGENIUS-MultiSp60K	P_nigra_transcriptome_contig_3665_Pnig	1840	1880	+	CCAAGGTATCACGAATGGACATGCGTTTGATCTCAATCTC	1908	random
P. nigra	FORGENIUS-MultiSp60K	P_nigra_transcriptome_contig_3667_Pnig	498	538	+	GATGTGAGCCTCTGCAACATCTCTGACATGGACATAGGCC	547	SNP
P. nigra	FORGENIUS-MultiSp60K	P_nigra_transcriptome_contig_3667_Pnig	1018	1058	+	GTCAGCCTCTCTTCTGCACCTTCCAGCTGTTTGAGATGAG	1060	SNP
P. nigra	FORGENIUS-MultiSp60K	P_nigra_transcriptome_contig_36674_Pnig	766	806	+	GTTATGAGGAGACACCTCCTAGATCTGGAAAACGTGTTAC	872	random
P. nigra	FORGENIUS-MultiSp60K	P_nigra_transcriptome_contig_36699_Pnig	19	59	+	CTGACATGGTTGCACCGGTACCTTCTCCAGGTGACACTCC	126	random
P. nigra	FORGENIUS-MultiSp60K	P_nigra_transcriptome_contig_36712_Pnig	416	456	+	TTAAAAACTAAATAGGCCCTAGTGTTTTTCATAATTACCC	470	random
P. nigra	FORGENIUS-MultiSp60K	P_nigra_transcriptome_contig_36729_Pnig	207	247	+	TTCTCCTTCGAACAAACTCATTTTGGATAGCGTAGAACCC	252	random
P. nigra	FORGENIUS-MultiSp60K	P_nigra_transcriptome_contig_3674_Pnig	77	117	+	GAGACTAAGATATTTTATGAAAAACTTGAGGTCACCAAGA	119	SNP
P. nigra	FORGENIUS-MultiSp60K	P_nigra_transcriptome_contig_3674_Pnig	576	616	+	AACTCGCTTCCAATGCTGAGATGAATCAAGATCGGAATCC	619	SNP
P. nigra	FORGENIUS-MultiSp60K	P_nigra_transcriptome_contig_3675_Pnig	97	137	+	AGTTCAAACTAAAGTTTGTACCCTGTAGTGATGAGAATGT	139	SNP
P. nigra	FORGENIUS-MultiSp60K	P_nigra_transcriptome_contig_3675_Pnig	448	488	+	TAACACAACAATTTCCAATGGTCATTGCAAACTAGATGAC	495	SNP
P. nigra	FORGENIUS-MultiSp60K	P_nigra_transcriptome_contig_36776_Pnig	177	217	+	TTGCACAATGTGCCTCGCTTTATCTACGCCTTGGAGCCCC	225	SNP
P. nigra	FORGENIUS-MultiSp60K	P_nigra_transcriptome_contig_36776_Pnig	1320	1360	+	CACCAGCACAGAGCTCCATGACCATGTTCACAGATTGATT	1382	SNP
P. nigra	FORGENIUS-MultiSp60K	P_nigra_transcriptome_contig_36776_Pnig	1663	1703	+	ATGGGCATGTCTAGCTGCATTGTGAGGGCTTACACGAATA	1713	SNP
P. nigra	FORGENIUS-MultiSp60K	P_nigra_transcriptome_contig_36789_Pnig	60	100	+	TGCAACTTTGTAATAGTTTCCAGTCTTTCTTCAATGCCGG	111	random
P. nigra	FORGENIUS-MultiSp60K	P_nigra_transcriptome_contig_36793_Pnig	258	298	+	TTGATGTTGCCTTTGGGCACTTCATCGTAATTGCATTGGC	307	random
P. nigra	FORGENIUS-MultiSp60K	P_nigra_transcriptome_contig_36794_Pnig	369	409	+	AAGTCGTCGCTACACCAGCAATGATACTCAGCACAGAAGG	421	random
P. nigra	FORGENIUS-MultiSp60K	P_nigra_transcriptome_contig_3681_Pnig	232	272	+	TTTCCCAGCTTGCAATTGTGCTCACACAAAGCAGGAACCC	279	random
P. nigra	FORGENIUS-MultiSp60K	P_nigra_transcriptome_contig_36819_Pnig	44	84	+	CCTGGAGAATGCACAACACCCCACTCTGAGAAATGGAAGC	106	random
P. nigra	FORGENIUS-MultiSp60K	P_nigra_transcriptome_contig_36829_Pnig	89	129	+	TAAGTGTTGCATTGGCAGACGGGTTTATTAAGTATCTGGC	155	random
P. nigra	FORGENIUS-MultiSp60K	P_nigra_transcriptome_contig_3683_Pnig	564	604	+	CAACGACGAAAGGTCCTCAAGACTCTGAGGAAGATCCTCC	615	random
P. nigra	FORGENIUS-MultiSp60K	P_nigra_transcriptome_contig_3685_Pnig	403	443	+	AGAATGCCCTTAACAGTCACAGGCTATTGTACAGGCTTGC	456	random
P. nigra	FORGENIUS-MultiSp60K	P_nigra_transcriptome_contig_36852_Pnig	51	91	+	TCTATCTACCATATAGGCTGATTATGGAGTTGTCAACGCC	103	random
P. nigra	FORGENIUS-MultiSp60K	P_nigra_transcriptome_contig_36854_Pnig	1510	1550	+	AATTGCTGTCAATATCACAAGGCTTAGGGTCATTCTGATG	1573	random
P. nigra	FORGENIUS-MultiSp60K	P_nigra_transcriptome_contig_3687_Pnig	314	354	+	CAACTATGTAAATATGTCAGCTTGCCAATAACAGTGCCGG	376	random
P. nigra	FORGENIUS-MultiSp60K	P_nigra_transcriptome_contig_36878_Pnig	337	377	+	ATGAAGTTAGAAACCCTGTTGTTGTTAGGTTTTGAAGGGC	384	random
P. nigra	FORGENIUS-MultiSp60K	P_nigra_transcriptome_contig_3688_Pnig	172	212	+	CCTTCAAGTCCCCGTTTTCGTCCAATAACAAATTCTCCGG	216	random
P. nigra	FORGENIUS-MultiSp60K	P_nigra_transcriptome_contig_36893_Pnig	1135	1175	+	GTTTCTTTCTAGAATTCTTACTTTCACCAGTTTGGTCATC	1208	random
P. nigra	FORGENIUS-MultiSp60K	P_nigra_transcriptome_contig_36898_Pnig	23	63	+	AATACAATAAACCTTCCATATTGCATGGAAAAAGACGCGG	117	random
P. nigra	FORGENIUS-MultiSp60K	P_nigra_transcriptome_contig_36899_Pnig	89	129	+	GATCATTTAGCATTTGGGTGCCTATCATTGTGAAAAGCGG	137	random
P. nigra	FORGENIUS-MultiSp60K	P_nigra_transcriptome_contig_369_Pnig	184	224	+	GGGCCTCTGGAATTACTTGTTTGCTCAGGTTTCGAAACGG	240	random
P. nigra	FORGENIUS-MultiSp60K	P_nigra_transcriptome_contig_36967_Pnig	226	266	+	TCATCTATCCCAACAATGCTTCGTGGAACACTTTCCATTG	268	random
P. nigra	FORGENIUS-MultiSp60K	P_nigra_transcriptome_contig_36970_Pnig	231	271	+	CACTTCCGCATTTCTAACCACGGTACCGCAGGAACCAGCC	278	SNP
P. nigra	FORGENIUS-MultiSp60K	P_nigra_transcriptome_contig_36970_Pnig	648	688	+	CACGTCCTCGGAATGCAGGTACAGATTGGGATTCTCGCCG	720	SNP
P. nigra	FORGENIUS-MultiSp60K	P_nigra_transcriptome_contig_36981_Pnig	148	188	+	AATATAAAGCAAAATCAAAACAAGTTACATTGGCATGACC	205	SNP
P. nigra	FORGENIUS-MultiSp60K	P_nigra_transcriptome_contig_36987_Pnig	889	929	+	GATGATTGTTCATTTCCTGTGGGTTGCCTAGGCAAGGCCG	942	random
P. nigra	FORGENIUS-MultiSp60K	P_nigra_transcriptome_contig_3699_Pnig	309	349	+	CTCCATGTCCAATATGAACTGCACTTCCAGATTGTGCGGC	369	random
P. nigra	FORGENIUS-MultiSp60K	P_nigra_transcriptome_contig_370_Pnig	1708	1748	+	ATACCGATGCCAGTTGCCTAGTTGCAAGTCATCTAGAGGC	1774	random
P. nigra	FORGENIUS-MultiSp60K	P_nigra_transcriptome_contig_37049_Pnig	314	354	+	CATATGACAGAGCAAAGAAGATACTAAGATGCAACGTGCC	369	random
P. nigra	FORGENIUS-MultiSp60K	P_nigra_transcriptome_contig_37057_Pnig	673	713	+	CCAAGACCATTCACCAGTAAATCGCTGGCCAGTAACCCGG	755	random
P. nigra	FORGENIUS-MultiSp60K	P_nigra_transcriptome_contig_3706_Pnig	201	241	+	TCAGAATAAACTCTGATCTATCGATAGAGTATCTGCCCGC	316	SNP
P. nigra	FORGENIUS-MultiSp60K	P_nigra_transcriptome_contig_3706_Pnig	2468	2508	+	TCCGTCACGGGCCGTAGAGCCGAAGGGAAGGGGACTCCCC	2520	SNP
P. nigra	FORGENIUS-MultiSp60K	P_nigra_transcriptome_contig_3706_Pnig	2826	2866	+	AATGTAAAGCGTCTGAGGTTCAAAACCCGATAAGCCCCCG	2897	SNP
P. nigra	FORGENIUS-MultiSp60K	P_nigra_transcriptome_contig_37078_Pnig	243	283	+	TCAAAGTTGAATGAACTCTTCTATGCCTGTATGTGTGACA	289	random
P. nigra	FORGENIUS-MultiSp60K	P_nigra_transcriptome_contig_37081_Pnig	133	173	+	GATTTAAGTAGAATGCGCTTCGATTTCTGTCAGAAAATGC	178	random
P. nigra	FORGENIUS-MultiSp60K	P_nigra_transcriptome_contig_37090_Pnig	636	676	+	TTGTTACAGCAACAACGATCCAGCAACAACGATCCATAAT	692	SNP
P. nigra	FORGENIUS-MultiSp60K	P_nigra_transcriptome_contig_37094_Pnig	49	89	+	TGGATCCGATCCAGGTGCCATGGTACAATAACAATATGGC	156	random
P. nigra	FORGENIUS-MultiSp60K	P_nigra_transcriptome_contig_3711_Pnig	542	582	+	ACAACTTAGATATCTCAACTTCACCTCCACCTTAGACAGG	613	random
P. nigra	FORGENIUS-MultiSp60K	P_nigra_transcriptome_contig_37117_Pnig	60	100	+	TTATTGCCAGAAGCTGCTGTGTTGCGGAGTTGCTCGTAGG	107	random
P. nigra	FORGENIUS-MultiSp60K	P_nigra_transcriptome_contig_3715_Pnig	456	496	+	GTGCCAGCCAAAGGAGGGGGCTTTGCCTCTCCCTCACCGG	516	random
P. nigra	FORGENIUS-MultiSp60K	P_nigra_transcriptome_contig_37151_Pnig	449	489	+	ACACGAGACTGTAAATCCGGTGCTCCGAATTTCCAAAGGC	492	random
P. nigra	FORGENIUS-MultiSp60K	P_nigra_transcriptome_contig_3716_Pnig	201	241	+	ATTAGGAGCCATGAACATGGCCTCAGATTGTTCATTTGAA	257	random
P. nigra	FORGENIUS-MultiSp60K	P_nigra_transcriptome_contig_37174_Pnig	152	192	+	AACTACTAGTATTTTGTGAAAATGGCACTATTAGATAGGA	198	random
P. nigra	FORGENIUS-MultiSp60K	P_nigra_transcriptome_contig_37184_Pnig	1358	1398	+	AATTTGAAATAGCGCATGTCACAGGCCCATTTAAACCCCG	1414	random
P. nigra	FORGENIUS-MultiSp60K	P_nigra_transcriptome_contig_3719_Pnig	239	279	+	GGACAATGGTGGCATCACATGTGGAAGAGATGTATCTGCC	325	SNP
P. nigra	FORGENIUS-MultiSp60K	P_nigra_transcriptome_contig_372_Pnig	1509	1549	+	AAGGCTTCTGTAACTCACTTGCAGAAGATGAGGAAGAAGC	1587	SNP
P. nigra	FORGENIUS-MultiSp60K	P_nigra_transcriptome_contig_37213_Pnig	471	511	+	AATCTATCCAAATACGAATTTTCTTCTTCTCTGAGAGCCC	522	SNP
P. nigra	FORGENIUS-MultiSp60K	P_nigra_transcriptome_contig_37213_Pnig	1026	1066	+	GGAGGAAGACACGGTGTAGGAGCTCCAAACGAGCAAGTGG	1071	SNP
P. nigra	FORGENIUS-MultiSp60K	P_nigra_transcriptome_contig_37213_Pnig	1801	1841	+	AAGCCAGAACAGCAAGAACAACTCGCAGACCAAAGAAACG	1849	SNP
P. nigra	FORGENIUS-MultiSp60K	P_nigra_transcriptome_contig_3722_Pnig	1541	1581	+	ATCCCTCCGAGCATGTCTCCATTGAAGTCAGAGACTCCCC	1638	random
P. nigra	FORGENIUS-MultiSp60K	P_nigra_transcriptome_contig_37234_Pnig	233	273	+	TCCACATAATAGCACTTGCAAAGCAGGTTAAAATCGAAGC	288	random
P. nigra	FORGENIUS-MultiSp60K	P_nigra_transcriptome_contig_37258_Pnig	1544	1584	+	ATTATAGTTAAATGCAGAGGAGCTATAATGGGATTTCTCG	1588	random
P. nigra	FORGENIUS-MultiSp60K	P_nigra_transcriptome_contig_37271_Pnig	290	330	+	CATGCTGGCATTGACAGGAAAGTCCAAGCACTCTGTGAAC	332	random
P. nigra	FORGENIUS-MultiSp60K	P_nigra_transcriptome_contig_37279_Pnig	57	97	+	ATATTGCTTGTTGAAGCTTCTGTTGCAGACCTTGTTTCGG	103	random
P. nigra	FORGENIUS-MultiSp60K	P_nigra_transcriptome_contig_3728_Pnig	23	63	+	GGCTGAGATCCAGATTTTGATCAATACTTGCAGTGTTGCC	65	SNP
P. nigra	FORGENIUS-MultiSp60K	P_nigra_transcriptome_contig_3728_Pnig	876	916	+	GTTAATGTCGTTGGAAGACCTGGAGCGGGATTCGATCGCC	925	SNP
P. nigra	FORGENIUS-MultiSp60K	P_nigra_transcriptome_contig_3728_Pnig	1259	1299	+	TGCTGCTTATTTCAGCAGGAGCTTCACAAGTGCTCATGGC	1315	SNP
P. nigra	FORGENIUS-MultiSp60K	P_nigra_transcriptome_contig_3732_Pnig	449	489	+	ATAAGAAATCCTTCTAACTTTCGGGTTTGACTGCAACCCG	495	random
P. nigra	FORGENIUS-MultiSp60K	P_nigra_transcriptome_contig_37347_Pnig	336	376	+	GGCCTTATCACTCATCAAATCCTTTGCTGCAGTCTTCCCC	427	SNP
P. nigra	FORGENIUS-MultiSp60K	P_nigra_transcriptome_contig_37347_Pnig	720	760	+	AAACGAAAGAAGAGCATCACCTGCAAGAACTGCTGTGCCC	769	SNP
P. nigra	FORGENIUS-MultiSp60K	P_nigra_transcriptome_contig_37347_Pnig	1151	1191	+	CCAGATCTCTATATGCCGATAAACCCCTCTTCAAATGGGC	1203	SNP
P. nigra	FORGENIUS-MultiSp60K	P_nigra_transcriptome_contig_37347_Pnig	1487	1527	+	CTGCAAGTCACAGGAAAAACAACCGACTGCTTACACAGGC	1569	SNP
P. nigra	FORGENIUS-MultiSp60K	P_nigra_transcriptome_contig_37353_Pnig	410	450	+	AAAACCTCAACTCAAACCTCCCACCCAATTAAGGTATCGC	487	random
P. nigra	FORGENIUS-MultiSp60K	P_nigra_transcriptome_contig_37356_Pnig	149	189	+	TGACCCCTCAAGAGTATCACCATCATCAAAAATGGCAGGC	199	random
P. nigra	FORGENIUS-MultiSp60K	P_nigra_transcriptome_contig_3736_Pnig	110	150	+	TCGTTGAAATCTTCCACGACGACGGTGCTCACCGCAGCGC	155	random
P. nigra	FORGENIUS-MultiSp60K	P_nigra_transcriptome_contig_3739_Pnig	167	207	+	TAATGCATATCTTTGTAGACTAAGTCAAGGGGAGGAAGGG	229	SNP
P. nigra	FORGENIUS-MultiSp60K	P_nigra_transcriptome_contig_3739_Pnig	664	704	+	CCCAATGCCTTTCAAAGTTACCAGGTGCAACACTCTTAGC	720	SNP
P. nigra	FORGENIUS-MultiSp60K	P_nigra_transcriptome_contig_3739_Pnig	982	1022	+	CATCAAAGAAGGCAAAATCTGTGGGGAAGTTTTCATCAGC	1047	SNP
P. nigra	FORGENIUS-MultiSp60K	P_nigra_transcriptome_contig_3739_Pnig	1424	1464	+	AATAGCCACCATGACCTCAATGTCAGTATTTGCCAAAGCC	1473	SNP
P. nigra	FORGENIUS-MultiSp60K	P_nigra_transcriptome_contig_37394_Pnig	758	798	+	TATCAATACATGCATTGTCATCTACGGCTGCGACATTTCC	824	random
P. nigra	FORGENIUS-MultiSp60K	P_nigra_transcriptome_contig_3740_Pnig	721	761	+	AAATGTACATCATTTGGTGCCATCTAATCGAACTCCATAG	807	random
P. nigra	FORGENIUS-MultiSp60K	P_nigra_transcriptome_contig_37400_Pnig	306	346	+	GAATCCAAAAACATTCCAGAATCTGGTGAATTTTTTGACC	348	random
P. nigra	FORGENIUS-MultiSp60K	P_nigra_transcriptome_contig_3741_Pnig	288	328	+	TCATTGAATTCTTCAAGCCTAGTCCCGTTAAGGAAAGCCG	330	random
P. nigra	FORGENIUS-MultiSp60K	P_nigra_transcriptome_contig_3742_Pnig	2561	2601	+	CACCAAGCGTTCCATTAATGAAATCCACTCTGGCCAAGGG	2622	SNP
P. nigra	FORGENIUS-MultiSp60K	P_nigra_transcriptome_contig_37432_Pnig	123	163	+	GCATTAGAAACCAAACGAAGATATTTGCAGAAACATTGGT	167	random
P. nigra	FORGENIUS-MultiSp60K	P_nigra_transcriptome_contig_37433_Pnig	111	151	+	TTAAATCTTCCACGCCTATCGTCAATAAATCTTCCACCCC	179	random
P. nigra	FORGENIUS-MultiSp60K	P_nigra_transcriptome_contig_37441_Pnig	1112	1152	+	CTAATACAAGAAGTGCAACCATACCACTAATACTCTCAGG	1211	random
P. nigra	FORGENIUS-MultiSp60K	P_nigra_transcriptome_contig_37445_Pnig	283	323	+	TCTGTATAATCACAGTAAGAGCAGCATCATTCAAAGGTGC	363	random
P. nigra	FORGENIUS-MultiSp60K	P_nigra_transcriptome_contig_37447_Pnig	128	168	+	GCCAGCAGGGCACAAGAAAGTAGCAGTATGCTATATGCCC	177	random
P. nigra	FORGENIUS-MultiSp60K	P_nigra_transcriptome_contig_37455_Pnig	50	90	+	CTATGCAGAAAGACAATGGATTACATCTGAATTGACAGCC	129	random
P. nigra	FORGENIUS-MultiSp60K	P_nigra_transcriptome_contig_3746_Pnig	547	587	+	ACAATCACTGACGATGCTCAATTTCATAAACTGCAAGCCC	603	random
P. nigra	FORGENIUS-MultiSp60K	P_nigra_transcriptome_contig_3747_Pnig	799	839	+	TAGCTACTAAGTCTCTTGCTGTTCCAACCACAAGTGAGAG	847	random
P. nigra	FORGENIUS-MultiSp60K	P_nigra_transcriptome_contig_37471_Pnig	640	680	+	CCAGGCCAGAGGCCTTTTGTTGCCACCATCTCCAGTCCCC	682	random
P. nigra	FORGENIUS-MultiSp60K	P_nigra_transcriptome_contig_37506_Pnig	1119	1159	+	AGAGATGCTATTTAACATGGCTGTAACAGATTCCAAGATT	1199	random
P. nigra	FORGENIUS-MultiSp60K	P_nigra_transcriptome_contig_37520_Pnig	134	174	+	TATTTGGAGGGGTACTGACTCACTAGTGAGCTCCTCCCCC	185	random
P. nigra	FORGENIUS-MultiSp60K	P_nigra_transcriptome_contig_37541_Pnig	288	328	+	CTTCTTTCTTGACCTCGCTTTTTCCTTCGACCATTCCGCC	333	random
P. nigra	FORGENIUS-MultiSp60K	P_nigra_transcriptome_contig_37551_Pnig	123	163	+	CTCGCTCACCATCTGTTGAGCTTCTTCAGTGAAACCAGCG	184	random
P. nigra	FORGENIUS-MultiSp60K	P_nigra_transcriptome_contig_37553_Pnig	116	156	+	CCATACACATTGTATGACTATCATGTCGAAAAGGATAAGG	188	SNP
P. nigra	FORGENIUS-MultiSp60K	P_nigra_transcriptome_contig_37591_Pnig	2090	2130	+	TAGTGTACGTCTGCATTTTCCTTCTGTGACCACAAGCGGC	2161	random
P. nigra	FORGENIUS-MultiSp60K	P_nigra_transcriptome_contig_37594_Pnig	279	319	+	ATTTGACCATTCATTTCTCCTCCTGGATAATTGCCTTGGC	332	SNP
P. nigra	FORGENIUS-MultiSp60K	P_nigra_transcriptome_contig_376_Pnig	1202	1242	+	TCATAGACCGGACTCTCAAAGGCCAAAGGAACTGTACCGG	1255	random
P. nigra	FORGENIUS-MultiSp60K	P_nigra_transcriptome_contig_37607_Pnig	77	117	+	TTCGATTGGCAGGAAAGAGAAAGCTTGCCTTCCACGTGCC	218	random
P. nigra	FORGENIUS-MultiSp60K	P_nigra_transcriptome_contig_37608_Pnig	465	505	+	TTAAGGATTCCTCACGAATCCCCTTAACAGTTCAACGCCC	523	random
P. nigra	FORGENIUS-MultiSp60K	P_nigra_transcriptome_contig_37616_Pnig	1108	1148	+	AAAACAATTTGTGATTGCGTTTTTCAGTATTGGTCCAAAG	1151	random
P. nigra	FORGENIUS-MultiSp60K	P_nigra_transcriptome_contig_37617_Pnig	433	473	+	GGTGGAGGTGGAGGTAGCAGTTGGATCGATCCTCTGCACC	487	random
P. nigra	FORGENIUS-MultiSp60K	P_nigra_transcriptome_contig_37621_Pnig	403	443	+	GTTCTAGGAAGCTTGTAGATCTCAACATAGAAGCCACTGC	475	random
P. nigra	FORGENIUS-MultiSp60K	P_nigra_transcriptome_contig_37628_Pnig	1095	1135	+	ATTGCAAGCCCTCACGCATTAAACCTGCATGGCTGCATGC	1147	random
P. nigra	FORGENIUS-MultiSp60K	P_nigra_transcriptome_contig_37638_Pnig	100	140	+	GGCCCCACGCAGAGCTCCAACTTCTCTTTAAGGTGCCCGC	152	random
P. nigra	FORGENIUS-MultiSp60K	P_nigra_transcriptome_contig_37648_Pnig	87	127	+	TGAGTTACCTGTTGAATTCCAAAGAGATCACCTCTCAGCG	170	random
P. nigra	FORGENIUS-MultiSp60K	P_nigra_transcriptome_contig_37671_Pnig	1839	1879	+	TTCTGAGAGCTCCGTTGTGATGATCAACCAGTTCATGGGC	1898	random
P. nigra	FORGENIUS-MultiSp60K	P_nigra_transcriptome_contig_37673_Pnig	153	193	+	TTCTTTAGAGAATGACAAAACCTTGTATGCACATAGAAGC	208	random
P. nigra	FORGENIUS-MultiSp60K	P_nigra_transcriptome_contig_37680_Pnig	914	954	+	CCATTTGACAAATTGGTGGGGATAGAGCAATGTTTTCATA	975	random
P. nigra	FORGENIUS-MultiSp60K	P_nigra_transcriptome_contig_3770_Pnig	450	490	+	TTCAACCTCAAACCCTCTTCTGAAATAGCCCTCCTGGGCG	511	random
P. nigra	FORGENIUS-MultiSp60K	P_nigra_transcriptome_contig_37711_Pnig	553	593	+	GTGTCCTCTTCAAATTGTCCAGATCTCCACACATTTTGAA	604	random
P. nigra	FORGENIUS-MultiSp60K	P_nigra_transcriptome_contig_37718_Pnig	338	378	+	AATTCTTTTAAGAAACAAGAAGTGTATCCAATGGCTTAGC	400	random
P. nigra	FORGENIUS-MultiSp60K	P_nigra_transcriptome_contig_3772_Pnig	81	121	+	ATTTACAGAGATATCGGAAACAGATATGATAACACTCCTG	134	random
P. nigra	FORGENIUS-MultiSp60K	P_nigra_transcriptome_contig_37720_Pnig	452	492	+	TCGGAAATTGTCTGACCAAATATATCAGAAAAGCCTTCCC	496	SNP
P. nigra	FORGENIUS-MultiSp60K	P_nigra_transcriptome_contig_37726_Pnig	242	282	+	CCAGTGAATTAACCAGACAACTGAATGGCAATGAACGTTG	284	random
P. nigra	FORGENIUS-MultiSp60K	P_nigra_transcriptome_contig_37740_Pnig	145	185	+	CTTCAAAATGAAAATCCTCTCCTTGTTTACAATCTCTGAT	195	SNP
P. nigra	FORGENIUS-MultiSp60K	P_nigra_transcriptome_contig_37740_Pnig	484	524	+	AGGTTTGTGGCCTTCTAAGGTGTCGAATGCTACTAGCCCC	557	SNP
P. nigra	FORGENIUS-MultiSp60K	P_nigra_transcriptome_contig_37740_Pnig	976	1016	+	AGAATTGTAAAGAATTGATTGCATGTCTAAGATCACCTCC	1054	SNP
P. nigra	FORGENIUS-MultiSp60K	P_nigra_transcriptome_contig_37740_Pnig	1315	1355	+	GGTCATCTACTAGAAGTAGCATATCTTTCCTCAATCTGCC	1367	SNP
P. nigra	FORGENIUS-MultiSp60K	P_nigra_transcriptome_contig_37751_Pnig	1667	1707	+	AGCTGTCAAAAGGAATGCCCTCTTAGCAAAGAGGATCAAC	1713	random
P. nigra	FORGENIUS-MultiSp60K	P_nigra_transcriptome_contig_37761_Pnig	121	161	+	ACACTTGAAATCATTCCATGTCTGGCAACAATGAATACGC	170	random
P. nigra	FORGENIUS-MultiSp60K	P_nigra_transcriptome_contig_3777_Pnig	499	539	+	GTGGTTCCAAGAAAGGATCAAACACGGATATTGTTGTCCG	581	random
P. nigra	FORGENIUS-MultiSp60K	P_nigra_transcriptome_contig_37773_Pnig	314	354	+	TGAGAAATTAGACAACGTTTTGAAGGGCAGTCGAATGTGC	380	random
P. nigra	FORGENIUS-MultiSp60K	P_nigra_transcriptome_contig_37774_Pnig	126	166	+	GTCAAAGCAGAATTACCGAGGCATCTGTAGATAAAGAATG	177	SNP
P. nigra	FORGENIUS-MultiSp60K	P_nigra_transcriptome_contig_37774_Pnig	922	962	+	CACATTGGAATATTGCATTGTCCCATCAATTACTGGTTGG	965	SNP
P. nigra	FORGENIUS-MultiSp60K	P_nigra_transcriptome_contig_37774_Pnig	1695	1735	+	CCTTGTATATGTAAATTCTTGGCAGAAACCTAAATGGGGC	1791	SNP
P. nigra	FORGENIUS-MultiSp60K	P_nigra_transcriptome_contig_37780_Pnig	143	183	+	CAACAACGAGAACTCGTAATCCAGCAGGAAATCGGTCGGG	202	random
P. nigra	FORGENIUS-MultiSp60K	P_nigra_transcriptome_contig_37804_Pnig	1718	1758	+	TTTGAACAAGAATATTGTTATGAACCCTGGAAAAGCAGTA	1760	SNP
P. nigra	FORGENIUS-MultiSp60K	P_nigra_transcriptome_contig_37808_Pnig	92	132	+	CAAGTAGTAGCCAGAAGGAGGAAGGAGAGTATTAAAGCGG	144	random
P. nigra	FORGENIUS-MultiSp60K	P_nigra_transcriptome_contig_37819_Pnig	198	238	+	TAACTGCAAACATCTGGCTGGATACCTCTAAGATACATCT	295	random
P. nigra	FORGENIUS-MultiSp60K	P_nigra_transcriptome_contig_37858_Pnig	170	210	+	TGGTTTTTGAACCTCATTTCAATGGCTTGACTTTTTGGCC	233	random
P. nigra	FORGENIUS-MultiSp60K	P_nigra_transcriptome_contig_37866_Pnig	66	106	+	TAGCCCAATATGACTTTCCAGTCCTTGCTTTGAGTCAATC	117	random
P. nigra	FORGENIUS-MultiSp60K	P_nigra_transcriptome_contig_37889_Pnig	298	338	+	TTTGAAGACTCAAGTACTTAGAGATGGTCTTCTTGTACCC	362	random
P. nigra	FORGENIUS-MultiSp60K	P_nigra_transcriptome_contig_3789_Pnig	181	221	+	GAGAGGAGAGGCGAACCCTTGGCCTCGTCCTCCTCCGCGG	250	random
P. nigra	FORGENIUS-MultiSp60K	P_nigra_transcriptome_contig_37897_Pnig	1134	1174	+	GCTTACATCTAGTCTCACATAACCTCACCAATAATCCCCG	1181	random
P. nigra	FORGENIUS-MultiSp60K	P_nigra_transcriptome_contig_37899_Pnig	170	210	+	TCAATAGGCGTAACCTATGCATGCTTCCAATGCTTGCAGG	212	random
P. nigra	FORGENIUS-MultiSp60K	P_nigra_transcriptome_contig_37925_Pnig	240	280	+	ATTGTCTAGGTTTTATGTACAGTTTTAATGGACCGGATGG	310	random
P. nigra	FORGENIUS-MultiSp60K	P_nigra_transcriptome_contig_37952_Pnig	323	363	+	ATACAGAAACTGGCGAGTCTCTCCCGCACAATCAAGCCGG	385	SNP
P. nigra	FORGENIUS-MultiSp60K	P_nigra_transcriptome_contig_37952_Pnig	770	810	+	CCGGCAAGATTCTGAGAAAGGATTTGAGAAGCAGACTGGC	813	SNP
P. nigra	FORGENIUS-MultiSp60K	P_nigra_transcriptome_contig_37953_Pnig	256	296	+	AAGTAGCCACCGTGCTGCTGAACACCTGATTATGACATGC	298	random
P. nigra	FORGENIUS-MultiSp60K	P_nigra_transcriptome_contig_37956_Pnig	100	140	+	CCCGCTTGGTCAATATGTTCAGTGCCTGTTTCACAGCATC	143	random
P. nigra	FORGENIUS-MultiSp60K	P_nigra_transcriptome_contig_37981_Pnig	257	297	+	CTCTTCCTTTCTTAAGTGCTGAGAATGACCAAGAAGATTG	299	random
P. nigra	FORGENIUS-MultiSp60K	P_nigra_transcriptome_contig_37989_Pnig	1129	1169	+	TTTGGATCCGCACCCGACTGCTCTCCAGAGAAAGTCCTCC	1174	random
P. nigra	FORGENIUS-MultiSp60K	P_nigra_transcriptome_contig_37999_Pnig	172	212	+	ATTAGAAAGATACCCTTATCTTTTGGGAATTTAACGCCCC	227	random
P. nigra	FORGENIUS-MultiSp60K	P_nigra_transcriptome_contig_38_Pnig	146	186	+	GAAGATATCATTGATAAAGCTATTCATGATCCCCATGGCC	194	random
P. nigra	FORGENIUS-MultiSp60K	P_nigra_transcriptome_contig_380_Pnig	1201	1241	+	AACAGCAAGAACAAGCTTGCACAGTTCCTCTTCATCATAC	1243	random
P. nigra	FORGENIUS-MultiSp60K	P_nigra_transcriptome_contig_3800_Pnig	193	233	+	TTGAATTTGCCTCTGAGTGCACAAATTTCTATCAGTGTGC	327	random
P. nigra	FORGENIUS-MultiSp60K	P_nigra_transcriptome_contig_38003_Pnig	1194	1234	+	ACAAGGAATGGATAAACCTTCTTGTTGATCTCAATCCAGC	1252	random
P. nigra	FORGENIUS-MultiSp60K	P_nigra_transcriptome_contig_38006_Pnig	58	98	+	AAGGGTCATACTTGAGCATTGATAGCTAAGCAATCTTAGC	119	random
P. nigra	FORGENIUS-MultiSp60K	P_nigra_transcriptome_contig_38015_Pnig	18	58	+	TCTTTCTTTCTACCTGAGCAAAACCAGCCTGTATAGAATC	128	random
P. nigra	FORGENIUS-MultiSp60K	P_nigra_transcriptome_contig_38029_Pnig	256	296	+	TGCTGCAATCCAGGGATATTCCCTACTCCCAGCCTCTGCG	302	random
P. nigra	FORGENIUS-MultiSp60K	P_nigra_transcriptome_contig_3803_Pnig	587	627	+	GGCCTTTTCAATCAAAGGCTTGAGTTGGTTCTTTTCAGCC	640	random
P. nigra	FORGENIUS-MultiSp60K	P_nigra_transcriptome_contig_38032_Pnig	376	416	+	TTAAGATATTGTGGTGTCTTCACTGTAATAATGGTCAGCC	457	random
P. nigra	FORGENIUS-MultiSp60K	P_nigra_transcriptome_contig_38062_Pnig	1382	1422	+	TTTCTCTATCGATACAGCCTTTTTCAATGCAGTAAGAGCC	1438	random
P. nigra	FORGENIUS-MultiSp60K	P_nigra_transcriptome_contig_38066_Pnig	56	96	+	CTACTGTAGCCTATGTGCCCGGGTCTGAGAAGCGCACGGC	128	random
P. nigra	FORGENIUS-MultiSp60K	P_nigra_transcriptome_contig_38067_Pnig	304	344	+	TATTCATTGTATATGCACTGTCATAGCATCATAATCCTCC	349	SNP
P. nigra	FORGENIUS-MultiSp60K	P_nigra_transcriptome_contig_38067_Pnig	1070	1110	+	GTTGGGATCTGCATGGTGGTCTAGCAAAACTGCAACCATG	1119	SNP
P. nigra	FORGENIUS-MultiSp60K	P_nigra_transcriptome_contig_38067_Pnig	2239	2279	+	TTCCTTCTGCTGTTACTGATCTGTTCCTCTCTGTAACAGA	2314	SNP
P. nigra	FORGENIUS-MultiSp60K	P_nigra_transcriptome_contig_3808_Pnig	3625	3665	+	GTTATTAGGCAGGGTTTCACTCAATAGGCAGGGATACTCG	3667	random
P. nigra	FORGENIUS-MultiSp60K	P_nigra_transcriptome_contig_38080_Pnig	280	320	+	GAAACCCTGAAAGTGACTGCTGCTGCAGCCATTCAAAGGG	337	SNP
P. nigra	FORGENIUS-MultiSp60K	P_nigra_transcriptome_contig_38080_Pnig	1606	1646	+	CTATAGCGAGATAATGGAGGAGTCACTGTGAGAATATTGC	1665	SNP
P. nigra	FORGENIUS-MultiSp60K	P_nigra_transcriptome_contig_38080_Pnig	1936	1976	+	CCTGGAGGAGCAGCAATGGCTATGGGAACCGAGCCTGCCC	1987	SNP
P. nigra	FORGENIUS-MultiSp60K	P_nigra_transcriptome_contig_38080_Pnig	2448	2488	+	TAAACATTCAATGTATTAGAGGTCCCACCAAGCATAAAGC	2492	SNP
P. nigra	FORGENIUS-MultiSp60K	P_nigra_transcriptome_contig_3809_Pnig	1582	1622	+	GAACAAGGGGAAACCGTACTGCTTCACGCATGCTGGTGGG	1624	random
P. nigra	FORGENIUS-MultiSp60K	P_nigra_transcriptome_contig_38100_Pnig	85	125	+	TACCACAAATTAGTTGAAAAAATACACACATGATTCGGGC	214	random
P. nigra	FORGENIUS-MultiSp60K	P_nigra_transcriptome_contig_38102_Pnig	1303	1343	+	TTAACCGATTTAGTTGATGAGAATTGAGCATCACAGAGCG	1353	random
P. nigra	FORGENIUS-MultiSp60K	P_nigra_transcriptome_contig_3812_Pnig	1095	1135	+	CAACTTTGGACTTCTAATGGCTTAGCTGTGGCAGGTCCCC	1137	SNP
P. nigra	FORGENIUS-MultiSp60K	P_nigra_transcriptome_contig_38126_Pnig	195	235	+	GGCCTCGGATAAAGAAGGAAGCAGGTCGTCCAACACCCCG	269	random
P. nigra	FORGENIUS-MultiSp60K	P_nigra_transcriptome_contig_38127_Pnig	188	228	+	CTTTATATCCTGAAAAACAAGTTTTAAGCGAATTTGTTGC	233	random
P. nigra	FORGENIUS-MultiSp60K	P_nigra_transcriptome_contig_38131_Pnig	339	379	+	CTGGAGGAGTCAATCCACAGCTGGCAATAAGCTGAAGCGC	409	random
P. nigra	FORGENIUS-MultiSp60K	P_nigra_transcriptome_contig_38139_Pnig	276	316	+	ATTCCTCGGCTAGATGCAACTCTTTCAACATTGAAGTGTT	319	random
P. nigra	FORGENIUS-MultiSp60K	P_nigra_transcriptome_contig_38156_Pnig	529	569	+	TTTTGCCATTAAGTTCGCAAAAGACAATCAAGTCAATCCC	617	random
P. nigra	FORGENIUS-MultiSp60K	P_nigra_transcriptome_contig_3816_Pnig	652	692	+	GTAACAAGACCTGCTGGTGCTTCTTCCAGCAATGCAGAAC	696	random
P. nigra	FORGENIUS-MultiSp60K	P_nigra_transcriptome_contig_38179_Pnig	155	195	+	ACACTATCTCAAACTGCCACATAAAGCCACAACAGAAGGC	248	random
P. nigra	FORGENIUS-MultiSp60K	P_nigra_transcriptome_contig_38195_Pnig	167	207	+	TATGGGATTGGAGACCCGTGCGAGTTCTTTCGCATATCGG	214	random
P. nigra	FORGENIUS-MultiSp60K	P_nigra_transcriptome_contig_38201_Pnig	500	540	+	CCGTCAATTGATGTGACGGCGGTGCTTTTAGACGGGGCGG	554	random
P. nigra	FORGENIUS-MultiSp60K	P_nigra_transcriptome_contig_38205_Pnig	1108	1148	+	GTCACCTAAATCCTTCGGACAGTCATTGATAAACATTGCC	1189	random
P. nigra	FORGENIUS-MultiSp60K	P_nigra_transcriptome_contig_38228_Pnig	50	90	+	ACCTAAGTCGAGATCCTGGTCTTTCCTTTCCCCTTGCGGG	118	random
P. nigra	FORGENIUS-MultiSp60K	P_nigra_transcriptome_contig_3824_Pnig	317	357	+	ACAGGTATCCTGGTAGGTAGTAGGTTCCATCACGCAGAGG	373	random
P. nigra	FORGENIUS-MultiSp60K	P_nigra_transcriptome_contig_3826_Pnig	934	974	+	TTTCCTTACCTTCTTTGACCTCTGTGACAGGAACCTGGGC	996	random
P. nigra	FORGENIUS-MultiSp60K	P_nigra_transcriptome_contig_38262_Pnig	233	273	+	TGATCGCAATAGAGAGTGTCAAATTTCACTGGGACACACG	285	random
P. nigra	FORGENIUS-MultiSp60K	P_nigra_transcriptome_contig_3827_Pnig	628	668	+	ATGACATGATAAACGGTGTGGTACATTGGCAATGTTTCAG	670	random
P. nigra	FORGENIUS-MultiSp60K	P_nigra_transcriptome_contig_38309_Pnig	91	131	+	GACTACTTGATGATATTCACCGACTACATAGTCACAAAGC	186	random
P. nigra	FORGENIUS-MultiSp60K	P_nigra_transcriptome_contig_38328_Pnig	539	579	+	ATCCCATATGTTGCACCATCAGTCCTGCATTCCCACAGCC	635	random
P. nigra	FORGENIUS-MultiSp60K	P_nigra_transcriptome_contig_3833_Pnig	112	152	+	GAGATCTTCAACCTGAAACAGCAGGCTTACAAGATGTGCC	169	random
P. nigra	FORGENIUS-MultiSp60K	P_nigra_transcriptome_contig_38346_Pnig	36	76	+	AATCAACTCTGCATGGATCGATCCTATCTGTAGACAGCGG	116	random
P. nigra	FORGENIUS-MultiSp60K	P_nigra_transcriptome_contig_3835_Pnig	548	588	+	ATTCATACATGTATAGCGAATGAGAAGTAAGCAGACTAAG	669	random
P. nigra	FORGENIUS-MultiSp60K	P_nigra_transcriptome_contig_3837_Pnig	814	854	+	TCATCATGAATCAGAGACATGGTGTGAATCATCTCAATTG	856	SNP
P. nigra	FORGENIUS-MultiSp60K	P_nigra_transcriptome_contig_3837_Pnig	1125	1165	+	ACTGCAATTGGGTCTCGTTTGAATGAGAGATGAGCCAGGC	1189	SNP
P. nigra	FORGENIUS-MultiSp60K	P_nigra_transcriptome_contig_3837_Pnig	1469	1509	+	AACTGTACCAATAATCTATGAAAAGTTTCGGGTGCTATCC	1519	SNP
P. nigra	FORGENIUS-MultiSp60K	P_nigra_transcriptome_contig_38373_Pnig	96	136	+	CCTCCAAATATTTTTGAGAGGCCAACATGATCTTAGTGGC	140	random
P. nigra	FORGENIUS-MultiSp60K	P_nigra_transcriptome_contig_38376_Pnig	270	310	+	AAACTTCTGTGCTTTGCCATCAGATTTTACTGCTAAAGTC	312	random
P. nigra	FORGENIUS-MultiSp60K	P_nigra_transcriptome_contig_3839_Pnig	123	163	+	CACCTTTTCAGGAAAGAATAACTACTTCCCCAGATATGCC	236	SNP
P. nigra	FORGENIUS-MultiSp60K	P_nigra_transcriptome_contig_3839_Pnig	694	734	+	ACAACTGCTCTAATTCTCTGACGAGTCCATCATATCCATC	747	SNP
P. nigra	FORGENIUS-MultiSp60K	P_nigra_transcriptome_contig_3839_Pnig	1205	1245	+	TTCAGAGGGTGAGGCAAAGGAAGCCTGCCATCTTGTTGCC	1293	SNP
P. nigra	FORGENIUS-MultiSp60K	P_nigra_transcriptome_contig_3839_Pnig	1524	1564	+	TATTCAACAGATCTTACAGCCTCAGATTGATATGATGGCC	1570	SNP
P. nigra	FORGENIUS-MultiSp60K	P_nigra_transcriptome_contig_3839_Pnig	2303	2343	+	CCTCAAAAAGAGAATGGCATCTCCAGACACAAGCCTTTTG	2349	SNP
P. nigra	FORGENIUS-MultiSp60K	P_nigra_transcriptome_contig_3839_Pnig	3452	3492	+	TTCTTCAATGGCATAGACAGTGAGTATGTGTCCAGTACTC	3494	SNP
P. nigra	FORGENIUS-MultiSp60K	P_nigra_transcriptome_contig_38398_Pnig	1707	1747	+	TATGGTTTCTTTCTAAACTGCCATTTATGTGCATCATTCT	1768	random
P. nigra	FORGENIUS-MultiSp60K	P_nigra_transcriptome_contig_38412_Pnig	216	256	+	CAAGGAATATGTCCTCTGTACAAATCGCAACCATAAGCCC	275	SNP
P. nigra	FORGENIUS-MultiSp60K	P_nigra_transcriptome_contig_38413_Pnig	46	86	+	TTCTTTGCAAAATCAGACTTTCTTCTTCACTGTTCAGTGT	106	random
P. nigra	FORGENIUS-MultiSp60K	P_nigra_transcriptome_contig_38417_Pnig	235	275	+	CCATTATGTTCCTTCAGTGCGGATCTCTGTTATCCTCCGC	280	SNP
P. nigra	FORGENIUS-MultiSp60K	P_nigra_transcriptome_contig_38417_Pnig	1119	1159	+	TTGAGCAGTCTCTCTGTCATACATACTACTTCACTCGGGC	1181	SNP
P. nigra	FORGENIUS-MultiSp60K	P_nigra_transcriptome_contig_38417_Pnig	1542	1582	+	AGTCTTATTGATATTCTTGGATCACATGAGAAATCTCATC	1593	SNP
P. nigra	FORGENIUS-MultiSp60K	P_nigra_transcriptome_contig_38434_Pnig	24	64	+	TGACTTCATTCGGCTCAACGCCTGCTCGCAGCATCTGGCG	107	random
P. nigra	FORGENIUS-MultiSp60K	P_nigra_transcriptome_contig_38437_Pnig	90	130	+	GCTTCCCAGATTGCTCCATCGACATAGAATACCTTCTCGG	141	random
P. nigra	FORGENIUS-MultiSp60K	P_nigra_transcriptome_contig_38466_Pnig	92	132	+	AATTCGGTGCCCGCATTCTGACTGATCCTCCACTTAGGGG	148	random
P. nigra	FORGENIUS-MultiSp60K	P_nigra_transcriptome_contig_3849_Pnig	46	86	+	CATCTGATGCTCAGGGAGAGGATAACCAGCTCACCTTGGC	102	SNP
P. nigra	FORGENIUS-MultiSp60K	P_nigra_transcriptome_contig_3849_Pnig	693	733	+	GAACAAGAAGAAGGTTGGTTGAACTTCTATGAGCTGTTGG	753	SNP
P. nigra	FORGENIUS-MultiSp60K	P_nigra_transcriptome_contig_3849_Pnig	1053	1093	+	TTTGTAAAGTATGAGGTTTGGGTGAACTGAACAACCTGCC	1104	SNP
P. nigra	FORGENIUS-MultiSp60K	P_nigra_transcriptome_contig_38496_Pnig	1507	1547	+	GGTCTGGCTGTGCTCTGACATTCAAATGCAGCTGTGCACC	1566	random
P. nigra	FORGENIUS-MultiSp60K	P_nigra_transcriptome_contig_38497_Pnig	124	164	+	ATAGATCCAACCCATGTGTTACCTGTGTCACAGGACTCGC	201	random
P. nigra	FORGENIUS-MultiSp60K	P_nigra_transcriptome_contig_3851_Pnig	130	170	+	GTGCACCGCTAGTATCTTCGTGGCATTTTGTTTCTAATCC	172	SNP
P. nigra	FORGENIUS-MultiSp60K	P_nigra_transcriptome_contig_3851_Pnig	2467	2507	+	AACGAGAGCCTTCACAGCCATTTCTGTCGATCCCATGGCG	2516	SNP
P. nigra	FORGENIUS-MultiSp60K	P_nigra_transcriptome_contig_38517_Pnig	54	94	+	TTCTTACTGGGTAGTGAAGGCAGGAATCTGCAAGACTCTC	101	random
P. nigra	FORGENIUS-MultiSp60K	P_nigra_transcriptome_contig_3852_Pnig	74	114	+	CATATATGATATTCACCGCTGATTACAAATTTCACAAGAG	165	random
P. nigra	FORGENIUS-MultiSp60K	P_nigra_transcriptome_contig_38537_Pnig	265	305	+	GAGAATGTAATCAACAAATTGATTTTCTGTGCACTCCTGG	376	random
P. nigra	FORGENIUS-MultiSp60K	P_nigra_transcriptome_contig_38556_Pnig	129	169	+	AATCATTCTTGAGAAGCGTCACCGTCAAAGTCACAACCGC	219	random
P. nigra	FORGENIUS-MultiSp60K	P_nigra_transcriptome_contig_38577_Pnig	666	706	+	GGGTTCCCATTCTTTCCATTTGGCAAAACAGTCTCAGGGC	728	random
P. nigra	FORGENIUS-MultiSp60K	P_nigra_transcriptome_contig_38587_Pnig	318	358	+	CACCAACGTTATGGAAGAACCCAATCTCAATCCACAGGGG	383	random
P. nigra	FORGENIUS-MultiSp60K	P_nigra_transcriptome_contig_38608_Pnig	41	81	+	GCTCTTCCACGACAAGCATCTCTAGGCAATGTAGCTTTTC	180	random
P. nigra	FORGENIUS-MultiSp60K	P_nigra_transcriptome_contig_3863_Pnig	378	418	+	ACAGTTGGTGATGCCTTGAAAGCCTTAAAGCAGTCGCCCC	423	random
P. nigra	FORGENIUS-MultiSp60K	P_nigra_transcriptome_contig_38668_Pnig	421	461	+	CAGTGCCTCTAGAGTTGCGTATATCTCCTCTGCTCTAGGG	473	random
P. nigra	FORGENIUS-MultiSp60K	P_nigra_transcriptome_contig_38671_Pnig	150	190	+	GTCATTCATGCTCTCAACTGCACTGCACTGCTACTGTGCC	203	random
P. nigra	FORGENIUS-MultiSp60K	P_nigra_transcriptome_contig_3869_Pnig	950	990	+	CACTTTGATCGCAAACAATATAATCAAGAGCAGCCATGCG	1000	random
P. nigra	FORGENIUS-MultiSp60K	P_nigra_transcriptome_contig_38693_Pnig	66	106	+	ATCTTCAATGAAGTTGTGACAGCCTTCAATACACCGACGG	143	random
P. nigra	FORGENIUS-MultiSp60K	P_nigra_transcriptome_contig_387_Pnig	173	213	+	GAAGGAGCTGCACTGATTCCCCTGTAACTCATGTCTGTGG	215	SNP
P. nigra	FORGENIUS-MultiSp60K	P_nigra_transcriptome_contig_387_Pnig	522	562	+	CACACAGATTGAATTGATTGATTGTCTGAAAGACAGGCCC	589	SNP
P. nigra	FORGENIUS-MultiSp60K	P_nigra_transcriptome_contig_38701_Pnig	679	719	+	CAGTACAAAGCAAACCGTGTATCGCTTGCCACCTAGACCC	771	random
P. nigra	FORGENIUS-MultiSp60K	P_nigra_transcriptome_contig_38703_Pnig	487	527	+	TAGGAACATTTTCATGACCCTGAAAAGCAACACTACTCTG	542	SNP
P. nigra	FORGENIUS-MultiSp60K	P_nigra_transcriptome_contig_38703_Pnig	988	1028	+	AAGTCTCCAGCTGCTCCTCTGTCATCACCTGCTCCTGCAT	1031	SNP
P. nigra	FORGENIUS-MultiSp60K	P_nigra_transcriptome_contig_38740_Pnig	1528	1568	+	GTAGTGACATTGGCTTTGGCGGGAGCTGCTTCATTCCGCC	1592	random
P. nigra	FORGENIUS-MultiSp60K	P_nigra_transcriptome_contig_3875_Pnig	3160	3200	+	TATGCTCTTTTGAAAAAAGCCTCCACCATTGGACCCTTCC	3231	random
P. nigra	FORGENIUS-MultiSp60K	P_nigra_transcriptome_contig_38787_Pnig	654	694	+	TACAACAGGTTGTTAAGAAAAGGGGGAGTATTTTTTCCCC	775	random
P. nigra	FORGENIUS-MultiSp60K	P_nigra_transcriptome_contig_38788_Pnig	111	151	+	AGAAATGCCTGCAAGTGGCTAGACTGGCACCTTTCAGTCC	166	random
P. nigra	FORGENIUS-MultiSp60K	P_nigra_transcriptome_contig_38791_Pnig	154	194	+	TATCAAAGTTATTATGTAATAGAGGGTAAAACGGAACATC	222	SNP
P. nigra	FORGENIUS-MultiSp60K	P_nigra_transcriptome_contig_3881_Pnig	217	257	+	TCTCAAAATCCTAGAGTCGTTCTGTAAATTGCATTTCCGG	301	random
P. nigra	FORGENIUS-MultiSp60K	P_nigra_transcriptome_contig_38818_Pnig	89	129	+	GGAAGACTCAGAAAGCAGTCGGCTTGTAGGTGGTCAACCC	142	random
P. nigra	FORGENIUS-MultiSp60K	P_nigra_transcriptome_contig_3882_Pnig	6008	6048	+	AAGATGTATTCCTCCATTAGAGGAAGGCTCACCGCCAGAG	6075	random
P. nigra	FORGENIUS-MultiSp60K	P_nigra_transcriptome_contig_38850_Pnig	170	210	+	TTTTTGTTATCGGAGGCTGCCTTCAGGAAAAATGAGTCGG	246	random
P. nigra	FORGENIUS-MultiSp60K	P_nigra_transcriptome_contig_3886_Pnig	836	876	+	GTGCCACAACTTTGTATGTCTCTCGACTGTCGTCCTCCCC	946	random
P. nigra	FORGENIUS-MultiSp60K	P_nigra_transcriptome_contig_38863_Pnig	473	513	+	AACAATTAGGCTTTCAGAGTTTTCGATCAGCTATGCAATC	515	random
P. nigra	FORGENIUS-MultiSp60K	P_nigra_transcriptome_contig_38864_Pnig	321	361	+	CAGTATACATGTAACAGTGCTGCTCTAGTCTTTAACAAAG	367	random
P. nigra	FORGENIUS-MultiSp60K	P_nigra_transcriptome_contig_38886_Pnig	238	278	+	AGCAATATAGATAAGTGGTATCATTCCAAGAAACCAGTGG	366	random
P. nigra	FORGENIUS-MultiSp60K	P_nigra_transcriptome_contig_38887_Pnig	297	337	+	TAACTTTCGGCGCTATGAATTTGGTCCATCAACGAAATCG	339	random
P. nigra	FORGENIUS-MultiSp60K	P_nigra_transcriptome_contig_3889_Pnig	210	250	+	CCCACTTCCAGAAATAGGTCACAGTAGCACGTGAAGGCCG	283	SNP
P. nigra	FORGENIUS-MultiSp60K	P_nigra_transcriptome_contig_3889_Pnig	1291	1331	+	AACCTCAGTCATATTTGAAGGCACCTACAAACTTGTTAGC	1346	SNP
P. nigra	FORGENIUS-MultiSp60K	P_nigra_transcriptome_contig_3889_Pnig	1601	1641	+	CATCAACTTATCTACTTGGACAGAGGTGTTAGAGCTCTGC	1661	SNP
P. nigra	FORGENIUS-MultiSp60K	P_nigra_transcriptome_contig_3889_Pnig	1953	1993	+	GTTAGAGATTCAGAGGAGGCAAAAGAGTCCACATATCAGC	2031	SNP
P. nigra	FORGENIUS-MultiSp60K	P_nigra_transcriptome_contig_3889_Pnig	2353	2393	+	AGCTTTTCAGTATTTTGGATTTTTCCCCTGATTGGGCATA	2466	SNP
P. nigra	FORGENIUS-MultiSp60K	P_nigra_transcriptome_contig_3889_Pnig	2804	2844	+	CAAAGATGGTGATGAAGAGTGGCTAGAGATGGAGAGATCG	2847	SNP
P. nigra	FORGENIUS-MultiSp60K	P_nigra_transcriptome_contig_3889_Pnig	3766	3806	+	AAGCAATCTTGCGTTGGAGACGTAAGGGAGTTGGATTGCG	3834	SNP
P. nigra	FORGENIUS-MultiSp60K	P_nigra_transcriptome_contig_3889_Pnig	4068	4108	+	AATGAGGAAGATGTCCTCATGTCCACTAAAGAGTAATGGC	4145	SNP
P. nigra	FORGENIUS-MultiSp60K	P_nigra_transcriptome_contig_38891_Pnig	471	511	+	GGTCACTGCGTTTCATCGTCCTGTTCAATTTCAGAGGCGG	521	random
P. nigra	FORGENIUS-MultiSp60K	P_nigra_transcriptome_contig_38900_Pnig	519	559	+	TGGCAGCCATGACCACGATAGGGCTGGAAGCCAGCAGGGC	563	random
P. nigra	FORGENIUS-MultiSp60K	P_nigra_transcriptome_contig_38913_Pnig	133	173	+	TTCTCTACATTTCTTGCCAGTAGGCAAAGCAAAAGAATAC	201	random
P. nigra	FORGENIUS-MultiSp60K	P_nigra_transcriptome_contig_38916_Pnig	303	343	+	CAATACTTTCAGGAACAAAATTTTGGGCAATGGCAGATAC	349	random
P. nigra	FORGENIUS-MultiSp60K	P_nigra_transcriptome_contig_38927_Pnig	564	604	+	GCTAGGTGCCCAGCACGAGATACTCTGAACATGAAGCACC	611	SNP
P. nigra	FORGENIUS-MultiSp60K	P_nigra_transcriptome_contig_38927_Pnig	959	999	+	TATGCTCAATATCAGGGTCCACTGGTGAGGTATCTAACCG	1018	SNP
P. nigra	FORGENIUS-MultiSp60K	P_nigra_transcriptome_contig_38927_Pnig	1380	1420	+	TACAAGGATAGCCTCAATCCCCTTGTCAATCATTTCCTGC	1447	SNP
P. nigra	FORGENIUS-MultiSp60K	P_nigra_transcriptome_contig_3894_Pnig	1281	1321	+	TGATTGCCGAGCTTCTGTATAATCACCTGCAATACACCGC	1354	random
P. nigra	FORGENIUS-MultiSp60K	P_nigra_transcriptome_contig_38943_Pnig	229	269	+	AATTCTGTTCATTTGATAAATCAGCCTGGTAATGGGTGAC	272	random
P. nigra	FORGENIUS-MultiSp60K	P_nigra_transcriptome_contig_38991_Pnig	168	208	+	CTCTTGGATATTGTTGGTTGTAGCTAGAACCTTTTGATCC	272	random
P. nigra	FORGENIUS-MultiSp60K	P_nigra_transcriptome_contig_38997_Pnig	422	462	+	GTAGAGAACATGTTCCTTTTGCTCATCTTCCACGTCATGC	470	random
P. nigra	FORGENIUS-MultiSp60K	P_nigra_transcriptome_contig_39010_Pnig	501	541	+	AAACTCCATAGCATATCAAGCTTTTGTTCAAGAGGGACAA	560	random
P. nigra	FORGENIUS-MultiSp60K	P_nigra_transcriptome_contig_3902_Pnig	400	440	+	TTTGGCTCCTAACAGGAGATCAACCATCTAGGAATATGGG	448	random
P. nigra	FORGENIUS-MultiSp60K	P_nigra_transcriptome_contig_39021_Pnig	624	664	+	CGATGTTTTGCAACTTATCTGCTCGTTTCTTTGTTTCCCC	695	random
P. nigra	FORGENIUS-MultiSp60K	P_nigra_transcriptome_contig_39024_Pnig	38	78	+	CATTCGGAACAATCAACTGCAATCGGAATTAGATGACAGC	110	random
P. nigra	FORGENIUS-MultiSp60K	P_nigra_transcriptome_contig_3903_Pnig	704	744	+	GTTTATTTCACAATACAGAGCTTAACAAGCTGATGAAAAC	750	random
P. nigra	FORGENIUS-MultiSp60K	P_nigra_transcriptome_contig_39055_Pnig	1227	1267	+	CGGGGCCACGCCCCTGAGCTTGGCTAGAAACCCCGAGGGG	1269	random
P. nigra	FORGENIUS-MultiSp60K	P_nigra_transcriptome_contig_3906_Pnig	391	431	+	CACCTGGCCAACACCAGCCATCGAAGTCGTTACCATGGGC	460	random
P. nigra	FORGENIUS-MultiSp60K	P_nigra_transcriptome_contig_39065_Pnig	344	384	+	ACAGAAATTACCCATCATTGCTGCACGAGATTTTCACCGG	391	random
P. nigra	FORGENIUS-MultiSp60K	P_nigra_transcriptome_contig_39081_Pnig	30	70	+	GGATCCGTTTCAAGGTTTCCATCTGTTGGCGAGGAAGGCG	107	random
P. nigra	FORGENIUS-MultiSp60K	P_nigra_transcriptome_contig_39085_Pnig	622	662	+	AGCTGCTGCTACCACCAACCCATTGCAGCACAGAAGGCCG	716	random
P. nigra	FORGENIUS-MultiSp60K	P_nigra_transcriptome_contig_39089_Pnig	296	336	+	TAGAAACCTTTTCCCAAGCCGAACTGAGCCATCAACTTTT	375	random
P. nigra	FORGENIUS-MultiSp60K	P_nigra_transcriptome_contig_39094_Pnig	247	287	+	GGCTGAATTCAATGCAAGACGGGAAGAGAGGATAAGGGCC	290	random
P. nigra	FORGENIUS-MultiSp60K	P_nigra_transcriptome_contig_3911_Pnig	230	270	+	TAATCACTGTATTTTGGAGAACTACAATTCTGGGATTTTG	273	SNP
P. nigra	FORGENIUS-MultiSp60K	P_nigra_transcriptome_contig_3911_Pnig	638	678	+	GAGCCATTTTGATATTTCTTAAGTGGTCCTTCACTATTCC	680	SNP
P. nigra	FORGENIUS-MultiSp60K	P_nigra_transcriptome_contig_3911_Pnig	1423	1463	+	TGGAACTACAGACCGGAGGTGCAATAACTGAGCTACACGG	1469	SNP
P. nigra	FORGENIUS-MultiSp60K	P_nigra_transcriptome_contig_39125_Pnig	48	88	+	CTTGCTTGATCACTTGATCAATTAAATGCCCCGTTATGGC	144	random
P. nigra	FORGENIUS-MultiSp60K	P_nigra_transcriptome_contig_3913_Pnig	645	685	+	TTCACTTGAGAGTGAAGCACGTTGTCTCTCTTGAAGCATC	709	random
P. nigra	FORGENIUS-MultiSp60K	P_nigra_transcriptome_contig_39140_Pnig	893	933	+	AGGAGGGATTGGGTTCGGAGTTTTGGTAAGATGTTGCAGC	940	random
P. nigra	FORGENIUS-MultiSp60K	P_nigra_transcriptome_contig_39151_Pnig	102	142	+	AGGATCACTAAATCAACACCCACAGATAGAACACTAAACA	154	random
P. nigra	FORGENIUS-MultiSp60K	P_nigra_transcriptome_contig_39154_Pnig	405	445	+	GAGATCTTCAAACCTGTGTCACTAGATCCACTCCATCTCC	463	random
P. nigra	FORGENIUS-MultiSp60K	P_nigra_transcriptome_contig_39158_Pnig	34	74	+	CGGCTCCTTATCTACATCAACAGACCCATAATTCCTGCGG	106	random
P. nigra	FORGENIUS-MultiSp60K	P_nigra_transcriptome_contig_39175_Pnig	9	49	+	TCAGGTATGTGCCTTGTTGACCAAGGCAGGTGGTCTGGGC	130	random
P. nigra	FORGENIUS-MultiSp60K	P_nigra_transcriptome_contig_39182_Pnig	708	748	+	CGGGTGCTTCCATGAATCCTGCTCGCTCCTTTGGACCGGC	758	random
P. nigra	FORGENIUS-MultiSp60K	P_nigra_transcriptome_contig_39183_Pnig	366	406	+	GGTGGTGGTGGTGGTTGCGTTGGACGGTAGAGATGTGGGG	412	random
P. nigra	FORGENIUS-MultiSp60K	P_nigra_transcriptome_contig_3920_Pnig	2595	2635	+	TTCATGTCCCACATATTTCTCCTCTGTCACTGCATTGATG	2651	random
P. nigra	FORGENIUS-MultiSp60K	P_nigra_transcriptome_contig_39200_Pnig	574	614	+	TAAACAAGAGACTTCAGACTATTGTTGCATCAGGGGATGG	618	random
P. nigra	FORGENIUS-MultiSp60K	P_nigra_transcriptome_contig_39212_Pnig	1808	1848	+	ACTCGCGAGTGTCGAAATAAGCTTTCGCGAGCATATAGCG	1854	random
P. nigra	FORGENIUS-MultiSp60K	P_nigra_transcriptome_contig_39229_Pnig	211	251	+	TGAGATTTCCAGACCCCATGTTGATTGAAGTCAACCTGGG	271	random
P. nigra	FORGENIUS-MultiSp60K	P_nigra_transcriptome_contig_39245_Pnig	21	61	+	AATATTAAACGCCTTGGCAACTACAACACAAGATGATAGC	141	random
P. nigra	FORGENIUS-MultiSp60K	P_nigra_transcriptome_contig_39251_Pnig	67	107	+	CCTGGGGACATAAATCCAATCTATCGGTTCGCTAAAACCC	116	random
P. nigra	FORGENIUS-MultiSp60K	P_nigra_transcriptome_contig_39258_Pnig	1002	1042	+	AATGCAAGGTATTCTATTTTATCTTTTACCCCGTCCACCC	1057	random
P. nigra	FORGENIUS-MultiSp60K	P_nigra_transcriptome_contig_39272_Pnig	60	100	+	CATTGGCGTGGCTGGGTGAGAGGTAAGTGTAAAGTTGACC	107	random
P. nigra	FORGENIUS-MultiSp60K	P_nigra_transcriptome_contig_39285_Pnig	368	408	+	GAAGCTTACAGTGATGCAAAGCGGTTAAAAAGAGAAGCCC	410	random
P. nigra	FORGENIUS-MultiSp60K	P_nigra_transcriptome_contig_39298_Pnig	354	394	+	TCTCTCGATCTCATAGTCCGAAGCACCACCGATGATGGCC	422	random
P. nigra	FORGENIUS-MultiSp60K	P_nigra_transcriptome_contig_39305_Pnig	179	219	+	CTCCTCCTCGCAATCTCATTCCCAATTCCCTGCTCTCAAC	222	random
P. nigra	FORGENIUS-MultiSp60K	P_nigra_transcriptome_contig_39313_Pnig	535	575	+	CCCTGGCTTTCATAATCATTCTGACCTTCCCAACATCATC	614	random
P. nigra	FORGENIUS-MultiSp60K	P_nigra_transcriptome_contig_39315_Pnig	120	160	+	AGCACAATACATCAGCTGCAACAAGCCACAGGCTTCACCC	167	random
P. nigra	FORGENIUS-MultiSp60K	P_nigra_transcriptome_contig_3932_Pnig	51	91	+	TAAAAGAAACAGGCATGAAGTTAATGAACCGAGTAAGGCC	110	random
P. nigra	FORGENIUS-MultiSp60K	P_nigra_transcriptome_contig_39322_Pnig	218	258	+	AACGAGAATCGTCCACTGCAAATTGTAAATCCAGTGATGC	264	random
P. nigra	FORGENIUS-MultiSp60K	P_nigra_transcriptome_contig_39365_Pnig	532	572	+	TTTAATGCGTTTTCTGAGAGGTAGTTTTGGCCCAAAATGC	574	random
P. nigra	FORGENIUS-MultiSp60K	P_nigra_transcriptome_contig_39376_Pnig	55	95	+	ACTAGTAATATTTTTCCAATTTTCATTATCACTTGGTTCA	102	random
P. nigra	FORGENIUS-MultiSp60K	P_nigra_transcriptome_contig_394_Pnig	276	316	+	GAAGCTGGTGGAGCTGATTGTCCCAGAAGACCAGAGGGCC	332	random
P. nigra	FORGENIUS-MultiSp60K	P_nigra_transcriptome_contig_3941_Pnig	140	180	+	TTTTCAAAATGACTGACAAAGATGCATCACACAATTTTGC	185	random
P. nigra	FORGENIUS-MultiSp60K	P_nigra_transcriptome_contig_39433_Pnig	304	344	+	CTTGCAACAATCTTAGCAATGAACTTGATGGCAGAGTGGC	358	random
P. nigra	FORGENIUS-MultiSp60K	P_nigra_transcriptome_contig_39449_Pnig	1012	1052	+	CACCCGCACGGGAAACAGCGCCTTATTACACAGAACCGCC	1066	random
P. nigra	FORGENIUS-MultiSp60K	P_nigra_transcriptome_contig_3945_Pnig	190	230	+	AAGGGGAACCGATCGTTTCTTCCCTCTTTTCATCGTGACC	234	random
P. nigra	FORGENIUS-MultiSp60K	P_nigra_transcriptome_contig_39458_Pnig	192	232	+	CACTAAAGGCAAATCGGTTATCTTGTACTACTGAATGGCC	262	random
P. nigra	FORGENIUS-MultiSp60K	P_nigra_transcriptome_contig_39464_Pnig	236	276	+	GTATAACAAAAATCAATACGGCTGAATCTTGCTAACATGC	299	random
P. nigra	FORGENIUS-MultiSp60K	P_nigra_transcriptome_contig_3947_Pnig	127	167	+	ATGTTCCTTTAAAAGAATCGATATGATACCAACTGCAAGC	171	random
P. nigra	FORGENIUS-MultiSp60K	P_nigra_transcriptome_contig_3948_Pnig	180	220	+	TTTAACAATAATCTAGCAATGTCCCTAGAAGAATATCCAC	240	random
P. nigra	FORGENIUS-MultiSp60K	P_nigra_transcriptome_contig_3949_Pnig	1659	1699	+	GGTTTACTTTGAACAAATCATGATCCCTAAGCTCTGACGC	1720	random
P. nigra	FORGENIUS-MultiSp60K	P_nigra_transcriptome_contig_39499_Pnig	388	428	+	TCCTAGCAGCCTCCGTATTTCTTTTGCTCACATTCAGGCC	439	random
P. nigra	FORGENIUS-MultiSp60K	P_nigra_transcriptome_contig_395_Pnig	449	489	+	ATTTCAAGCTCCTAAGCAATTGCCAAAACATAGTAGCAGT	491	random
P. nigra	FORGENIUS-MultiSp60K	P_nigra_transcriptome_contig_3951_Pnig	1077	1117	+	CATCATACTGGAAAATGCCCCAATGCCTTTCAAAGTTACC	1147	SNP
P. nigra	FORGENIUS-MultiSp60K	P_nigra_transcriptome_contig_3951_Pnig	1982	2022	+	GTACCCCAATTCACTCCCAGCCCTCGCACCCAACCGACCC	2028	SNP
P. nigra	FORGENIUS-MultiSp60K	P_nigra_transcriptome_contig_3951_Pnig	2305	2345	+	CCACAACCACAACCTTCACCTTCAACGACAGTGATGACCC	2347	SNP
P. nigra	FORGENIUS-MultiSp60K	P_nigra_transcriptome_contig_39519_Pnig	121	161	+	TGGAACCATGAAATCATTGTAGGACTTCAATTTTAGGGCG	171	random
P. nigra	FORGENIUS-MultiSp60K	P_nigra_transcriptome_contig_39524_Pnig	246	286	+	AATCCTAACCCTAAGTCGGACCATCTCACTTGATTCCCCG	297	random
P. nigra	FORGENIUS-MultiSp60K	P_nigra_transcriptome_contig_39537_Pnig	470	510	+	TGATGGCAGACTGTACCTCAGTTCTCAACCATGGTAGGCG	527	random
P. nigra	FORGENIUS-MultiSp60K	P_nigra_transcriptome_contig_39544_Pnig	193	233	+	GAAACAGATTCATGCGTTGTGGAAAGATTTCAGTGGAAGG	240	random
P. nigra	FORGENIUS-MultiSp60K	P_nigra_transcriptome_contig_3955_Pnig	1147	1187	+	TCACACGGGATTCCAATTCCCTGGCAGAAGCAGCAGCAGC	1198	random
P. nigra	FORGENIUS-MultiSp60K	P_nigra_transcriptome_contig_39553_Pnig	422	462	+	GTGAAGTTGTAAGACACATTCCAAACAGTTTGTAAAGGGC	465	random
P. nigra	FORGENIUS-MultiSp60K	P_nigra_transcriptome_contig_39554_Pnig	97	137	+	AATATCTATGCCTTTTATAAGGGGTTTCAGATGTGCAAGG	140	SNP
P. nigra	FORGENIUS-MultiSp60K	P_nigra_transcriptome_contig_3958_Pnig	100	140	+	CGTAAGAAACACTAATGACTGAACACACTCTATGCATTCT	175	SNP
P. nigra	FORGENIUS-MultiSp60K	P_nigra_transcriptome_contig_3958_Pnig	491	531	+	TAGGATTCTCTGTCAACTCGCTCCTCCACCTCGACTGTCC	539	SNP
P. nigra	FORGENIUS-MultiSp60K	P_nigra_transcriptome_contig_3958_Pnig	1001	1041	+	GTGGCACGATGGTATTTTGTTTCGACCTGCAACTGAATTG	1043	SNP
P. nigra	FORGENIUS-MultiSp60K	P_nigra_transcriptome_contig_3958_Pnig	1302	1342	+	GACGAAAGAGCACGATCCGTCCATCAGCTCTCCTATAGGC	1382	SNP
P. nigra	FORGENIUS-MultiSp60K	P_nigra_transcriptome_contig_39610_Pnig	1237	1277	+	TCCTTTCAGCAGCTCATCAGCATCAGTTCTTGCAGTATGC	1344	random
P. nigra	FORGENIUS-MultiSp60K	P_nigra_transcriptome_contig_39643_Pnig	81	121	+	ATTATCATTCTGCAACAAACATGCCTCTCCCTAATCTGGG	126	random
P. nigra	FORGENIUS-MultiSp60K	P_nigra_transcriptome_contig_39690_Pnig	111	151	+	GAACATATTGGCATACCAATCAATGCAGTCAATAGACAAG	165	random
P. nigra	FORGENIUS-MultiSp60K	P_nigra_transcriptome_contig_3970_Pnig	130	170	+	TGACGTAGGAGTAGGACGAATCTAAGGACCCAAGGATAGC	179	SNP
P. nigra	FORGENIUS-MultiSp60K	P_nigra_transcriptome_contig_3970_Pnig	996	1036	+	GGAAACTTGTACAAGCTCACTCTGCACTTCAGTGAAGGGC	1058	SNP
P. nigra	FORGENIUS-MultiSp60K	P_nigra_transcriptome_contig_3970_Pnig	1468	1508	+	CAGCGGCTAGGTCATCAGGGATCTGATGACACGTGTGTGG	1529	SNP
P. nigra	FORGENIUS-MultiSp60K	P_nigra_transcriptome_contig_39701_Pnig	416	456	+	GGTGTTTCAAGAACTCCGTTCATGTGGCAATATTTTCTGC	472	random
P. nigra	FORGENIUS-MultiSp60K	P_nigra_transcriptome_contig_39716_Pnig	278	318	+	TCAAATTTTCCTCTGAAATCCCCAGAATGTACGGATTCCG	339	random
P. nigra	FORGENIUS-MultiSp60K	P_nigra_transcriptome_contig_3972_Pnig	419	459	+	CTGTACTCCTCAATCTTGTCTTGCACATACATCTTGCCCC	516	random
P. nigra	FORGENIUS-MultiSp60K	P_nigra_transcriptome_contig_3973_Pnig	742	782	+	GTAACTCTAGCATTGGATCAGGCAGTCACTCGAGTTGTGG	847	random
P. nigra	FORGENIUS-MultiSp60K	P_nigra_transcriptome_contig_39792_Pnig	65	105	+	CGTCCTGGGTACAAAACAACGTCCTTGATGAAACTCAAGG	131	random
P. nigra	FORGENIUS-MultiSp60K	P_nigra_transcriptome_contig_39797_Pnig	62	102	+	TGATTCTATCTAATACAACTCTCTGAATGGCATACAAATT	137	random
P. nigra	FORGENIUS-MultiSp60K	P_nigra_transcriptome_contig_39835_Pnig	22	62	+	TACTTGTTTCCTTGTAGTCCTCTGAGTCTCATACAAGGCC	142	random
P. nigra	FORGENIUS-MultiSp60K	P_nigra_transcriptome_contig_39842_Pnig	179	219	+	CACGGTCCAGATGAATGCAAATGAATTGCTTACAAGGGGC	236	SNP
P. nigra	FORGENIUS-MultiSp60K	P_nigra_transcriptome_contig_39860_Pnig	65	105	+	ACGGCGCTAGTTGCAAACGACATAAAGAAAGCCACGGCCG	121	random
P. nigra	FORGENIUS-MultiSp60K	P_nigra_transcriptome_contig_39867_Pnig	938	978	+	TTGCTAAAGCCATACATCAGAAGAGGAGTGCAAATGGTCG	983	random
P. nigra	FORGENIUS-MultiSp60K	P_nigra_transcriptome_contig_39894_Pnig	647	687	+	GATAGCTTTCAGACACCCACCGATACGCTCCTTCCAGGGC	717	random
P. nigra	FORGENIUS-MultiSp60K	P_nigra_transcriptome_contig_39895_Pnig	858	898	+	CTTCTAAACAGATGCTGCACGACTCTTTCACAACAGGGGC	914	SNP
P. nigra	FORGENIUS-MultiSp60K	P_nigra_transcriptome_contig_39926_Pnig	569	609	+	CCAACCACCAGGCGTTCACCAGGATCTTGCTCTCTGCCGG	622	SNP
P. nigra	FORGENIUS-MultiSp60K	P_nigra_transcriptome_contig_39928_Pnig	105	145	+	GGAAGGTAGCAATAACTTAGGCTGATCTGTGATGCATTGG	156	random
P. nigra	FORGENIUS-MultiSp60K	P_nigra_transcriptome_contig_39930_Pnig	113	153	+	GCTCTCCACTACCCTCTTCAATCCTTCTCAGTTCTGCCCG	171	random
P. nigra	FORGENIUS-MultiSp60K	P_nigra_transcriptome_contig_3994_Pnig	224	264	+	ATTTCAGATCGATGCACCAGAAGATTCCATCATAGGTCCC	275	random
P. nigra	FORGENIUS-MultiSp60K	P_nigra_transcriptome_contig_39959_Pnig	729	769	+	TACCTTTCCTGTAGAAGTTGCACTGACTGAAGAATCTCCC	784	random
P. nigra	FORGENIUS-MultiSp60K	P_nigra_transcriptome_contig_3997_Pnig	647	687	+	CCACACCAAAGGTAAGGCATTCCCTGTTCCGTCTACCATC	717	random
P. nigra	FORGENIUS-MultiSp60K	P_nigra_transcriptome_contig_39971_Pnig	92	132	+	CTTGCTTCGCAGCACATAAAAACAGAAGCCGTTGTACAGC	136	random
P. nigra	FORGENIUS-MultiSp60K	P_nigra_transcriptome_contig_39981_Pnig	188	228	+	TACAGCCCATAGATTCGGCGGCAGTAAGGTCCAAGGGGCC	232	SNP
P. nigra	FORGENIUS-MultiSp60K	P_nigra_transcriptome_contig_39981_Pnig	605	645	+	GTAATGGCGGAAATGATGGGCATGACCAATGGTTTTGCGC	647	SNP
P. nigra	FORGENIUS-MultiSp60K	P_nigra_transcriptome_contig_39981_Pnig	1827	1867	+	TGGATTACTCAGACAAATCCATCACTGAGAATACAAGGGC	1907	SNP
P. nigra	FORGENIUS-MultiSp60K	P_nigra_transcriptome_contig_39981_Pnig	2466	2506	+	ACAGTAGTAGGCTTACTGAAGAGATTCTTGCAGCAGGACC	2559	SNP
P. nigra	FORGENIUS-MultiSp60K	P_nigra_transcriptome_contig_40_Pnig	399	439	+	GTTGCAACCATGATAGGACCTATCTTGCTCTTTGCCAGCC	453	SNP
P. nigra	FORGENIUS-MultiSp60K	P_nigra_transcriptome_contig_40_Pnig	1307	1347	+	CCCTGGCCTGCTTTTACTAGCAGGCGCGAAAAGTAAACGC	1375	SNP
P. nigra	FORGENIUS-MultiSp60K	P_nigra_transcriptome_contig_40030_Pnig	419	459	+	GGCACAAGATATTTCAGTACCAGAAGAGTGGAGGATTGCC	465	random
P. nigra	FORGENIUS-MultiSp60K	P_nigra_transcriptome_contig_40040_Pnig	224	264	+	ACTTGAGAGCATTTGCTATGCTTCTTCGAGCAATGAAGGC	266	random
P. nigra	FORGENIUS-MultiSp60K	P_nigra_transcriptome_contig_40053_Pnig	182	222	+	TCGAGTCAACGCTTACTCTTCAATCGCGCAGAGTCATTTT	224	random
P. nigra	FORGENIUS-MultiSp60K	P_nigra_transcriptome_contig_4006_Pnig	1955	1995	+	AAAGAATTGCCCTGTAGCTCGAGCTTGTAAAGAAACCCGC	2010	random
P. nigra	FORGENIUS-MultiSp60K	P_nigra_transcriptome_contig_4007_Pnig	459	499	+	CAGCTCAAAATCTAAAAACTCGTAGGCATCATAAACCCCG	537	random
P. nigra	FORGENIUS-MultiSp60K	P_nigra_transcriptome_contig_40078_Pnig	105	145	+	AATTTCTGGGATCATGGTAGATTTCTGGATATTCCTTGGA	208	random
P. nigra	FORGENIUS-MultiSp60K	P_nigra_transcriptome_contig_40088_Pnig	224	264	+	AAGGTATAAGAGCCACGCTCGCCACACATTGTAATGGAGG	270	random
P. nigra	FORGENIUS-MultiSp60K	P_nigra_transcriptome_contig_40092_Pnig	205	245	+	TAAGGAGGATCTCCATGGGAAGTTTGGTTGCCCACGTCGC	255	random
P. nigra	FORGENIUS-MultiSp60K	P_nigra_transcriptome_contig_40110_Pnig	110	150	+	GCTCCTGCAGCATATTGCTTCGACAACGAATCATTCTGGC	158	random
P. nigra	FORGENIUS-MultiSp60K	P_nigra_transcriptome_contig_40127_Pnig	140	180	+	GCTCACACCAATGCCCATTGCCAAACAAAGCAAGGTTCCC	195	SNP
P. nigra	FORGENIUS-MultiSp60K	P_nigra_transcriptome_contig_40127_Pnig	553	593	+	ATATTTGCGGGCAATTTGGCATAAAACTCGCCAAACTGAC	595	SNP
P. nigra	FORGENIUS-MultiSp60K	P_nigra_transcriptome_contig_40127_Pnig	1167	1207	+	ATAATAGTGATAATACAGCCAAACCTGAAGTAATCTGTCG	1223	SNP
P. nigra	FORGENIUS-MultiSp60K	P_nigra_transcriptome_contig_40140_Pnig	191	231	+	ATACAATATCATGGAACATCATGCTTTCTGGTTATCTACG	233	random
P. nigra	FORGENIUS-MultiSp60K	P_nigra_transcriptome_contig_40141_Pnig	115	155	+	TTGTGTAGTATAGGAAGCCTGCTCAGCCATATAAACAAAG	197	random
P. nigra	FORGENIUS-MultiSp60K	P_nigra_transcriptome_contig_40154_Pnig	67	107	+	GTCTAACTGAGAGTTTTCATCTGGTAATCCACACATAAGC	111	random
P. nigra	FORGENIUS-MultiSp60K	P_nigra_transcriptome_contig_4019_Pnig	976	1016	+	ATCCTCCCCATCGGACAATTCGTCAAAAGTCCTCATATCC	1020	random
P. nigra	FORGENIUS-MultiSp60K	P_nigra_transcriptome_contig_40217_Pnig	577	617	+	TATGTTAGAAGGACTTCGCACAAGATCAAGGCTAGTGAAC	639	random
P. nigra	FORGENIUS-MultiSp60K	P_nigra_transcriptome_contig_40219_Pnig	447	487	+	CCTCTATTTCTATAGTTGGATTCTGGTTACTTTTGTTGCC	495	random
P. nigra	FORGENIUS-MultiSp60K	P_nigra_transcriptome_contig_4023_Pnig	315	355	+	AAAATGTACATGATTCATTGAGTTAGGAAGACTGCACATA	357	random
P. nigra	FORGENIUS-MultiSp60K	P_nigra_transcriptome_contig_40231_Pnig	40	80	+	AAACGCACTCCGCGACAGTTACTGTATCCAAACAAAACCC	132	random
P. nigra	FORGENIUS-MultiSp60K	P_nigra_transcriptome_contig_40266_Pnig	53	93	+	ACTTGCAACAATCAGCTAAACGGGGAGAAAGAAAACTTCC	118	random
P. nigra	FORGENIUS-MultiSp60K	P_nigra_transcriptome_contig_40274_Pnig	932	972	+	ACACAACCTTCAACACCAAATCATGAGGCAAGAGACCCCG	1053	random
P. nigra	FORGENIUS-MultiSp60K	P_nigra_transcriptome_contig_403_Pnig	168	208	+	TTGCGATTCAATTAATACAATGACTCTATTGCAGGACAGG	210	random
P. nigra	FORGENIUS-MultiSp60K	P_nigra_transcriptome_contig_40339_Pnig	68	108	+	TTTTCGAAGTACAATCCATTCATTACCCCAGTAAGGGAGA	110	random
P. nigra	FORGENIUS-MultiSp60K	P_nigra_transcriptome_contig_40346_Pnig	1775	1815	+	TTCAGATTCTGCCTTGAATTCTGGTTCTGAAGTAACCCGC	1832	random
P. nigra	FORGENIUS-MultiSp60K	P_nigra_transcriptome_contig_40352_Pnig	150	190	+	TAAATAGATGCCCTCCGACCAACGTTCCTTGCAAGCTTTT	202	random
P. nigra	FORGENIUS-MultiSp60K	P_nigra_transcriptome_contig_40360_Pnig	267	307	+	AGTTATTGTTTGAATTAACACTATGTCTACGATTGGATGG	319	random
P. nigra	FORGENIUS-MultiSp60K	P_nigra_transcriptome_contig_40369_Pnig	129	169	+	TCAGTGCCTCCGTGTTCACTGGCTAACTGTGGTTGATGGC	187	random
P. nigra	FORGENIUS-MultiSp60K	P_nigra_transcriptome_contig_4037_Pnig	433	473	+	TTGATCCTGAGAATTACAGAAAGGAGAAATGGACTTCGCC	476	random
P. nigra	FORGENIUS-MultiSp60K	P_nigra_transcriptome_contig_40376_Pnig	534	574	+	CGGCTTCCCAGTTGAATGGGACTCTCCCGAGATGTGGAGC	576	random
P. nigra	FORGENIUS-MultiSp60K	P_nigra_transcriptome_contig_40378_Pnig	145	185	+	GCGGCCGCACCGCGGCACCATGAGCTGCGAAATCGTGGCC	193	random
P. nigra	FORGENIUS-MultiSp60K	P_nigra_transcriptome_contig_40392_Pnig	331	371	+	AAACTCAGCTCTCCCAGATGTGTTCCAGTAAGTATTGGCC	463	random
P. nigra	FORGENIUS-MultiSp60K	P_nigra_transcriptome_contig_40399_Pnig	357	397	+	GCAGACATGGAAACTATCAAGGAACTTCTTGAGAAGCTGC	414	SNP
P. nigra	FORGENIUS-MultiSp60K	P_nigra_transcriptome_contig_40401_Pnig	391	431	+	TACAGAGGGCAAGATACTTCAGGACATGGTAGAATGGGCC	493	random
P. nigra	FORGENIUS-MultiSp60K	P_nigra_transcriptome_contig_4041_Pnig	1799	1839	+	GGAACCAGAACCTAGTGCTCTGCGTATGATAATCAACTCC	1853	random
P. nigra	FORGENIUS-MultiSp60K	P_nigra_transcriptome_contig_4042_Pnig	560	600	+	CCACTTGGGAAGATGAAACATTATGGCAACCATCATGACC	639	random
P. nigra	FORGENIUS-MultiSp60K	P_nigra_transcriptome_contig_40427_Pnig	275	315	+	AAGCATTAAAGTAACTGATGCCAGGGAAATACACTAGTTG	337	random
P. nigra	FORGENIUS-MultiSp60K	P_nigra_transcriptome_contig_40440_Pnig	526	566	+	ACATATAAGTGAGTCACTGTTTGTGATGCTAGCTAAGGGC	594	random
P. nigra	FORGENIUS-MultiSp60K	P_nigra_transcriptome_contig_40444_Pnig	435	475	+	TTCACGACGGTGCCGGAAGACTTGTCGTCCTCGTTCACGC	477	random
P. nigra	FORGENIUS-MultiSp60K	P_nigra_transcriptome_contig_40446_Pnig	441	481	+	AATATCAAGGAAAAGAAAGGCAGCATGGGGAGTGTTCGAA	483	random
P. nigra	FORGENIUS-MultiSp60K	P_nigra_transcriptome_contig_40471_Pnig	624	664	+	CACATATCCAGGGAATCTCCACCATAGATGAATAAGGGCC	714	random
P. nigra	FORGENIUS-MultiSp60K	P_nigra_transcriptome_contig_40504_Pnig	617	657	+	TATGCTCACATTCGGCAGGATTCTGAGAATTCCTGCTTGC	689	random
P. nigra	FORGENIUS-MultiSp60K	P_nigra_transcriptome_contig_40531_Pnig	448	488	+	ACGCTTTCGTGCAAAGCATCATCGACGAACATAGAGCTGC	504	SNP
P. nigra	FORGENIUS-MultiSp60K	P_nigra_transcriptome_contig_40531_Pnig	810	850	+	TCGTGGGCTCGCCTCGCCACTCACGACGTTGTTGTAGCGG	854	SNP
P. nigra	FORGENIUS-MultiSp60K	P_nigra_transcriptome_contig_40542_Pnig	91	131	+	GTGTCATTTTTATGATCCAACTCAAAAAGTTGTTTGGCGG	142	random
P. nigra	FORGENIUS-MultiSp60K	P_nigra_transcriptome_contig_40562_Pnig	162	202	+	TGACATTCCCTCGAATACATTGCACGCCTTTTCCATTCTC	207	random
P. nigra	FORGENIUS-MultiSp60K	P_nigra_transcriptome_contig_4057_Pnig	2989	3029	+	ATGGACTCTTCGGACGTAAGTGTCTTCCAGACAATCTTGG	3060	random
P. nigra	FORGENIUS-MultiSp60K	P_nigra_transcriptome_contig_40574_Pnig	102	142	+	TGTACGCATGCGGAGGGCACGTATTGTGAATTCTGACAGG	144	random
P. nigra	FORGENIUS-MultiSp60K	P_nigra_transcriptome_contig_40583_Pnig	547	587	+	ATCACCTCATAATGAATCCACTGCCAGTTTTGTACTCTGC	590	random
P. nigra	FORGENIUS-MultiSp60K	P_nigra_transcriptome_contig_4060_Pnig	933	973	+	ATGTTAGTAGTGGTTGCAGTCTCAGTAGTCATTGGTTTGG	1006	random
P. nigra	FORGENIUS-MultiSp60K	P_nigra_transcriptome_contig_40602_Pnig	415	455	+	ATCTGCTCGGGATTTCGCAGAGGAGAACAAGATTGATCTC	467	SNP
P. nigra	FORGENIUS-MultiSp60K	P_nigra_transcriptome_contig_40622_Pnig	2520	2560	+	GTGTTAGATCTACTTGATCTACCTCCTTAATGTCTCTCAG	2562	random
P. nigra	FORGENIUS-MultiSp60K	P_nigra_transcriptome_contig_40625_Pnig	394	434	+	TTAAACGCATTATACCTCGAAGGCTTTAAACCTTGAACCC	447	random
P. nigra	FORGENIUS-MultiSp60K	P_nigra_transcriptome_contig_407_Pnig	3301	3341	+	AGAAGATCGTTCTCCTCCTCCTTTGCTGTCGAATTTGATG	3346	random
P. nigra	FORGENIUS-MultiSp60K	P_nigra_transcriptome_contig_40709_Pnig	128	168	+	TGTATCCAGTTTGCTATCGTTTCCACATTGCTGAATCAGG	177	random
P. nigra	FORGENIUS-MultiSp60K	P_nigra_transcriptome_contig_4071_Pnig	934	974	+	AACCACCAATTGTACCACCTGAAACGAAGCCACTAACCCC	1000	random
P. nigra	FORGENIUS-MultiSp60K	P_nigra_transcriptome_contig_4072_Pnig	428	468	+	GCTGCTAATTAACCTTTTGCGTAGTTGAAAAACATGATCG	472	SNP
P. nigra	FORGENIUS-MultiSp60K	P_nigra_transcriptome_contig_4072_Pnig	906	946	+	GAACAAGTCCTAAATCCAATTCCTGTCGAGTTGTATCGCG	948	SNP
P. nigra	FORGENIUS-MultiSp60K	P_nigra_transcriptome_contig_4074_Pnig	179	219	+	CCTCTAGCATGACATGCTACACTATACATAGAAGCTTTGC	243	random
P. nigra	FORGENIUS-MultiSp60K	P_nigra_transcriptome_contig_40742_Pnig	68	108	+	AAACACCAAATAAAACATACAACCAAGGAAAATGATGGCG	130	random
P. nigra	FORGENIUS-MultiSp60K	P_nigra_transcriptome_contig_40760_Pnig	1282	1322	+	AACCTTCACATACCCCACAGGCAACTCGCAGCATTGCCCC	1331	random
P. nigra	FORGENIUS-MultiSp60K	P_nigra_transcriptome_contig_4077_Pnig	153	193	+	ACCTTATCTGGGTATTGTATGCAGAGAGCATATCATGCAC	216	random
P. nigra	FORGENIUS-MultiSp60K	P_nigra_transcriptome_contig_4078_Pnig	32	72	+	ACTTTGACTCACAATCAGGTCAGTTCTGCATAATCTTTGG	133	SNP
P. nigra	FORGENIUS-MultiSp60K	P_nigra_transcriptome_contig_4078_Pnig	465	505	+	TCCAAATGCCCAAATCTTTAGATTCTTGTCCCAGCTCCCC	550	SNP
P. nigra	FORGENIUS-MultiSp60K	P_nigra_transcriptome_contig_4078_Pnig	1809	1849	+	CTGTGGGTTCAGAAAGTATCAGCCGTTCTGAAAACCGGCG	1894	SNP
P. nigra	FORGENIUS-MultiSp60K	P_nigra_transcriptome_contig_40782_Pnig	56	96	+	TTCACTTCAGCAGCTGCCAGACAATTACTCAATTATTGCC	101	random
P. nigra	FORGENIUS-MultiSp60K	P_nigra_transcriptome_contig_40827_Pnig	138	178	+	TTACCAGAGGTGGTGGTGGGCACGGAGGATTCACCTATTC	184	random
P. nigra	FORGENIUS-MultiSp60K	P_nigra_transcriptome_contig_40837_Pnig	476	516	+	GGCTGTAAGATTTTAACCAGCTGTGGAAGCAAAATTGAGC	520	random
P. nigra	FORGENIUS-MultiSp60K	P_nigra_transcriptome_contig_4084_Pnig	2200	2240	+	AGCCCCTGCGCATAACTTCAGAGAAAGAGGACGCTGCGCC	2244	SNP
P. nigra	FORGENIUS-MultiSp60K	P_nigra_transcriptome_contig_4085_Pnig	1546	1586	+	AAATCTCGGAGAAAGCTGAGCATGTTCCCCAGAAGAGGCC	1609	random
P. nigra	FORGENIUS-MultiSp60K	P_nigra_transcriptome_contig_40850_Pnig	291	331	+	ACCAATTGTTTCCAAGGTTGCAGGGCATTTCACCTGTGCC	335	random
P. nigra	FORGENIUS-MultiSp60K	P_nigra_transcriptome_contig_4086_Pnig	329	369	+	CAGGTAGTCAAGGCCTCCCTCTGAGAATATCTGCGCCCCG	384	SNP
P. nigra	FORGENIUS-MultiSp60K	P_nigra_transcriptome_contig_40882_Pnig	432	472	+	ATTATGGGCTTCTTCCAAAGTTCAGGCTCCATATTGTGAC	475	random
P. nigra	FORGENIUS-MultiSp60K	P_nigra_transcriptome_contig_4092_Pnig	410	450	+	GAAACTCAGAAGCATGATCTTGTGCAACATAGCTAACGGC	457	random
P. nigra	FORGENIUS-MultiSp60K	P_nigra_transcriptome_contig_40937_Pnig	266	306	+	AAAGAGTGCTGTCTTTGACTCTTTCTAAGACTCTGCACAT	309	random
P. nigra	FORGENIUS-MultiSp60K	P_nigra_transcriptome_contig_40951_Pnig	141	181	+	TCCAAAAGTCTCCATGACATGTTTGATGTACTGATTGGTG	183	random
P. nigra	FORGENIUS-MultiSp60K	P_nigra_transcriptome_contig_40966_Pnig	141	181	+	ATGAAGTTCACTTAACAGAACTCAAATGTAGCAATTGCTG	200	random
P. nigra	FORGENIUS-MultiSp60K	P_nigra_transcriptome_contig_4097_Pnig	228	268	+	TAATGGCTATCTGCACCCCCTCGTGGATAAAATCTGCAAC	314	SNP
P. nigra	FORGENIUS-MultiSp60K	P_nigra_transcriptome_contig_4098_Pnig	176	216	+	CACCAACGATTGTAGCATGTGAAGCGAGTGGGTGAACCCC	265	random
P. nigra	FORGENIUS-MultiSp60K	P_nigra_transcriptome_contig_41007_Pnig	408	448	+	CTACTACAGTGCTGTCCGGGTCGTCATCATAAGATTGATC	470	random
P. nigra	FORGENIUS-MultiSp60K	P_nigra_transcriptome_contig_4102_Pnig	728	768	+	GTCAATGCTCTGCTTCAATTGCCGTCTCATATCATAGGCC	815	random
P. nigra	FORGENIUS-MultiSp60K	P_nigra_transcriptome_contig_41032_Pnig	403	443	+	CTAAGTTCTAAGAAACATGAGTGGTATTTTATAACCAGCA	451	random
P. nigra	FORGENIUS-MultiSp60K	P_nigra_transcriptome_contig_41040_Pnig	213	253	+	CGGTGTGCCCAAAGCCACACGATCAGCGAAGAACGGTTCG	258	random
P. nigra	FORGENIUS-MultiSp60K	P_nigra_transcriptome_contig_41041_Pnig	1912	1952	+	ATCCTTAAATGTGGAATAGTGGCCATTGGTCTCCTCTGCC	1999	random
P. nigra	FORGENIUS-MultiSp60K	P_nigra_transcriptome_contig_41044_Pnig	1089	1129	+	ATAAGTCACAACATTTGGAAGGCAGCTATTCTCTAACATC	1134	random
P. nigra	FORGENIUS-MultiSp60K	P_nigra_transcriptome_contig_4105_Pnig	55	95	+	CCAAAACACCCAATTGTTAAAATAACTAGCTGCAGCCGCC	115	random
P. nigra	FORGENIUS-MultiSp60K	P_nigra_transcriptome_contig_41058_Pnig	166	206	+	GTTTATCATATAAATGGTAGGTTCTTTCTACATTTCCTTC	224	random
P. nigra	FORGENIUS-MultiSp60K	P_nigra_transcriptome_contig_41062_Pnig	500	540	+	CTTAGCACCCAATTAAGCACTCTGGCTGTATTAAGCCCGG	542	random
P. nigra	FORGENIUS-MultiSp60K	P_nigra_transcriptome_contig_41077_Pnig	182	222	+	ATAGGCCAGGTTGCAATAAATAAAGCACGATTGAGCCCCG	229	SNP
P. nigra	FORGENIUS-MultiSp60K	P_nigra_transcriptome_contig_41077_Pnig	1067	1107	+	ATCCATATTCAATTTCAGTTTGGTCGATACTCAAAATTGC	1134	SNP
P. nigra	FORGENIUS-MultiSp60K	P_nigra_transcriptome_contig_41114_Pnig	171	211	+	TTTTCTCTGCATCTTCTCTCGTCACAGCCTTGTCTGCGGG	224	SNP
P. nigra	FORGENIUS-MultiSp60K	P_nigra_transcriptome_contig_41126_Pnig	105	145	+	GCTTGGTGGATATGCACACAATGGGCTTGTTGATGAAGCC	155	random
P. nigra	FORGENIUS-MultiSp60K	P_nigra_transcriptome_contig_41134_Pnig	244	284	+	ATTGGCAAATTGTCTTTCACATAACCTGCTTATTAGGGCC	286	random
P. nigra	FORGENIUS-MultiSp60K	P_nigra_transcriptome_contig_41140_Pnig	8	48	+	TCTGAAGTAAGATCTGTCCAACAAAACTCGGTTCACATTA	85	SNP
P. nigra	FORGENIUS-MultiSp60K	P_nigra_transcriptome_contig_41140_Pnig	894	934	+	TTAAATTGATGCAGAAGGCAAGAAGCTCGTTCAGCCAGGG	936	SNP
P. nigra	FORGENIUS-MultiSp60K	P_nigra_transcriptome_contig_41140_Pnig	1393	1433	+	TTTCTTGAATTTCTTAAATTCAACGTAGGAGACTCCGGGG	1456	SNP
P. nigra	FORGENIUS-MultiSp60K	P_nigra_transcriptome_contig_41146_Pnig	1447	1487	+	TACAATCACCTGAAACCATAGGCCTTTACAAGTTATAAGC	1489	random
P. nigra	FORGENIUS-MultiSp60K	P_nigra_transcriptome_contig_4116_Pnig	409	449	+	TTTGAATGTTGGTCTAGATTTTTGCAAATGTTGAGACCCC	538	random
P. nigra	FORGENIUS-MultiSp60K	P_nigra_transcriptome_contig_41160_Pnig	103	143	+	CCGCTTCTAGGTGGTTAACCGCGCTTCTGTTAACTAGGGC	152	random
P. nigra	FORGENIUS-MultiSp60K	P_nigra_transcriptome_contig_41165_Pnig	152	192	+	GCATCACGCTGCAAAGGCTCTGTATTCAACCAGGACTTGC	199	random
P. nigra	FORGENIUS-MultiSp60K	P_nigra_transcriptome_contig_4119_Pnig	786	826	+	CATATTCCATATCTATCTCCACACACTCGTTCCCTTTCCC	858	random
P. nigra	FORGENIUS-MultiSp60K	P_nigra_transcriptome_contig_4120_Pnig	127	167	+	GAATTCCATAAACCTTCCTCAAAGGCCTCAGTACATATGG	194	SNP
P. nigra	FORGENIUS-MultiSp60K	P_nigra_transcriptome_contig_4120_Pnig	749	789	+	CCACACCTTACACACTTGTGCCATACACCATGTAATCCCG	806	SNP
P. nigra	FORGENIUS-MultiSp60K	P_nigra_transcriptome_contig_4120_Pnig	1938	1978	+	ATGTTCCAACATGAGTAGCTAATGTACGACAAAAGCTTGC	1982	SNP
P. nigra	FORGENIUS-MultiSp60K	P_nigra_transcriptome_contig_4120_Pnig	2777	2817	+	TTGTCACTATTTCCACCATTTGAATCCACTGATGCCTGGG	2834	SNP
P. nigra	FORGENIUS-MultiSp60K	P_nigra_transcriptome_contig_4120_Pnig	3417	3457	+	CCCAAACTACAACTGTCGATGGATTCACAATTGGAACACC	3461	SNP
P. nigra	FORGENIUS-MultiSp60K	P_nigra_transcriptome_contig_41216_Pnig	168	208	+	GCGCCTGCTCAGCTGTTTTCCATGGTCAATTACGCTAGGG	251	random
P. nigra	FORGENIUS-MultiSp60K	P_nigra_transcriptome_contig_4122_Pnig	651	691	+	ATGGCTGAGCTGCTCCTTTTGAATCCAAAGCAGCATTCTG	706	random
P. nigra	FORGENIUS-MultiSp60K	P_nigra_transcriptome_contig_41228_Pnig	98	138	+	GACATACGCGTTGAAGCTTTTGTGGATTCAGAGGTTGCGC	165	random
P. nigra	FORGENIUS-MultiSp60K	P_nigra_transcriptome_contig_4123_Pnig	189	229	+	AAATGACTTAAATTCTCATTGAATGAGGCCAATGACTGGG	248	random
P. nigra	FORGENIUS-MultiSp60K	P_nigra_transcriptome_contig_41269_Pnig	115	155	+	GTTTAGGTAATCAACTACGTTGTGAGCTGTGCAGAAAGCG	164	random
P. nigra	FORGENIUS-MultiSp60K	P_nigra_transcriptome_contig_4127_Pnig	90	130	+	AGAACCATCAGAATTACAACTCCGCTGAAGTACAGGATAA	142	SNP
P. nigra	FORGENIUS-MultiSp60K	P_nigra_transcriptome_contig_4127_Pnig	458	498	+	ACCTTCTTGCACCAGTTGATGTGCTCGGCACACAAGTTCC	531	SNP
P. nigra	FORGENIUS-MultiSp60K	P_nigra_transcriptome_contig_4127_Pnig	778	818	+	TTGCATTCCCATATTTACGCTGGCACTCATCATAAAATCC	828	SNP
P. nigra	FORGENIUS-MultiSp60K	P_nigra_transcriptome_contig_4127_Pnig	1222	1262	+	TCTCCTCTGCTGTAAGGCTGTCGTTGTGGAGGAGATAGCC	1286	SNP
P. nigra	FORGENIUS-MultiSp60K	P_nigra_transcriptome_contig_4130_Pnig	276	316	+	GACATAATCATGAAAAATCTCCTGAATCTGATGCCATTTT	343	random
P. nigra	FORGENIUS-MultiSp60K	P_nigra_transcriptome_contig_41327_Pnig	258	298	+	GGAAAGGTGTAAGATTCACAGATGAAGACAACTTTCTTGG	306	random
P. nigra	FORGENIUS-MultiSp60K	P_nigra_transcriptome_contig_4133_Pnig	269	309	+	AGCAGCAATTTGAGCAACTTTGGTATGAAGTCCTTGGCCC	338	SNP
P. nigra	FORGENIUS-MultiSp60K	P_nigra_transcriptome_contig_4133_Pnig	760	800	+	CATTGTCAGAATGAAACATTGCACGCTCAAGAACTGAAAA	849	SNP
P. nigra	FORGENIUS-MultiSp60K	P_nigra_transcriptome_contig_4133_Pnig	1096	1136	+	CAAGTAAAAGTGCTCTTGACCTCCAATTTGCACTTCACCC	1146	SNP
P. nigra	FORGENIUS-MultiSp60K	P_nigra_transcriptome_contig_4133_Pnig	1400	1440	+	CCAATATCATTACCACCAGGCACATCTTTTGCTGTAAAAA	1442	SNP
P. nigra	FORGENIUS-MultiSp60K	P_nigra_transcriptome_contig_4138_Pnig	80	120	+	TTGGGTGAAAGAGGGCGTGGCGTAGACTTTATCCCTCGGC	151	random
P. nigra	FORGENIUS-MultiSp60K	P_nigra_transcriptome_contig_41389_Pnig	560	600	+	CACGTTTACCTACAACTGGATTAACATGACTTCTGCAGGC	607	random
P. nigra	FORGENIUS-MultiSp60K	P_nigra_transcriptome_contig_41390_Pnig	426	466	+	TTCTTGGACTGCGATGGTTGTGGCATATGTACAGAATGGG	478	random
P. nigra	FORGENIUS-MultiSp60K	P_nigra_transcriptome_contig_41405_Pnig	254	294	+	GCATGCATGTCTTCCAACACTGCACCAAAAGAAAGTTGGC	313	random
P. nigra	FORGENIUS-MultiSp60K	P_nigra_transcriptome_contig_41412_Pnig	90	130	+	TCTAGCCACATGCAGATCAAAAACAGAGGACCCTACAAGC	135	SNP
P. nigra	FORGENIUS-MultiSp60K	P_nigra_transcriptome_contig_41412_Pnig	685	725	+	GGGCACCAACAGCTCCCCTATAGTAAGCAGAAGTGACAGC	762	SNP
P. nigra	FORGENIUS-MultiSp60K	P_nigra_transcriptome_contig_41412_Pnig	1048	1088	+	AGTGCAGTGTGGGGATCTCTGAGCATTTGTTTCCAACGGG	1102	SNP
P. nigra	FORGENIUS-MultiSp60K	P_nigra_transcriptome_contig_41418_Pnig	1445	1485	+	GACGCAGCAGAGATTCTCCTGAATTCTGTTCAACTTCCGG	1500	random
P. nigra	FORGENIUS-MultiSp60K	P_nigra_transcriptome_contig_41451_Pnig	441	481	+	CCTCGCACAAAGTGCCTTAGGCGCTTACACGCCCTGCGCC	502	random
P. nigra	FORGENIUS-MultiSp60K	P_nigra_transcriptome_contig_4146_Pnig	382	422	+	TGATCAATTCCAGCGCTATATCGAGCGTCTTCCTCTGTAC	434	random
P. nigra	FORGENIUS-MultiSp60K	P_nigra_transcriptome_contig_41476_Pnig	315	355	+	TGCAGCTGAACAAATCCCCTAAACCCAAACATAATGATCT	365	random
P. nigra	FORGENIUS-MultiSp60K	P_nigra_transcriptome_contig_41503_Pnig	136	176	+	TAAATAATTAAATACAGCTGTTGCAGCAGCACACCCAACC	178	random
P. nigra	FORGENIUS-MultiSp60K	P_nigra_transcriptome_contig_41511_Pnig	134	174	+	CAAGGCAGGTTAAGGAATTCCATTCCCAAGATCAGAAGCC	191	random
P. nigra	FORGENIUS-MultiSp60K	P_nigra_transcriptome_contig_41516_Pnig	282	322	+	ATGAAGCATGATTCCTCAGGTCTTTAGAATTGCTCTCTGC	324	random
P. nigra	FORGENIUS-MultiSp60K	P_nigra_transcriptome_contig_41517_Pnig	134	174	+	CATCGTATTACAGATCTATACCTGCTACTAGGAGAGGCCG	195	random
P. nigra	FORGENIUS-MultiSp60K	P_nigra_transcriptome_contig_41518_Pnig	951	991	+	TTCCCTTTGTTACTGACAATCTGAAGAGAGCAATTTGCGC	1021	random
P. nigra	FORGENIUS-MultiSp60K	P_nigra_transcriptome_contig_4153_Pnig	101	141	+	TCCAGCGGAATTGGGTGCTGGGAATTTTCATGTCATCGCG	154	random
P. nigra	FORGENIUS-MultiSp60K	P_nigra_transcriptome_contig_41533_Pnig	522	562	+	ACTGCAAGAGCACTTAACAACATGGGCGAGAGCCTCAGCG	564	random
P. nigra	FORGENIUS-MultiSp60K	P_nigra_transcriptome_contig_4154_Pnig	1480	1520	+	ATGAACTCGCTGTAGACTCGAGCCAGCCACTTAGTGTTGG	1528	random
P. nigra	FORGENIUS-MultiSp60K	P_nigra_transcriptome_contig_41550_Pnig	402	442	+	TGGAGAAAGTTCGAATCAGAACTCTTGATATGTTGAGGGC	504	random
P. nigra	FORGENIUS-MultiSp60K	P_nigra_transcriptome_contig_41551_Pnig	1594	1634	+	CCACCTACCAACTTCTGCGTAGATGTTGGACAACATGATA	1645	random
P. nigra	FORGENIUS-MultiSp60K	P_nigra_transcriptome_contig_41552_Pnig	52	92	+	CTGAGCCTACTCAAGATCTTAAGCTGAAGCTCAGAGTGTG	95	SNP
P. nigra	FORGENIUS-MultiSp60K	P_nigra_transcriptome_contig_41565_Pnig	998	1038	+	CTCTCGTGGGTCCTCAGATTCAAAAAGATCGAGCAGCCCC	1082	random
P. nigra	FORGENIUS-MultiSp60K	P_nigra_transcriptome_contig_4157_Pnig	65	105	+	GGTTCTTTTAGAAGGTAGATGTTCCTGTCTGCTCTTCCCC	114	SNP
P. nigra	FORGENIUS-MultiSp60K	P_nigra_transcriptome_contig_4157_Pnig	525	565	+	TGAAGACCTTCAACATCACTTATCTTGTTACCAGCCAGGC	588	SNP
P. nigra	FORGENIUS-MultiSp60K	P_nigra_transcriptome_contig_4157_Pnig	934	974	+	TTGAAATTTCAGCAGCAGAATTACCAGCTACTGTACCTCC	977	SNP
P. nigra	FORGENIUS-MultiSp60K	P_nigra_transcriptome_contig_41586_Pnig	505	545	+	ACTCTAAAGCTTCTTCAATGTTTTGGGTCGATTTTACACG	567	SNP
P. nigra	FORGENIUS-MultiSp60K	P_nigra_transcriptome_contig_41587_Pnig	422	462	+	ATTGCTAGTAAGCGAGAACACTGCCTTACAACCTACCTTC	465	random
P. nigra	FORGENIUS-MultiSp60K	P_nigra_transcriptome_contig_41588_Pnig	143	183	+	CCCCATAAATTCCGAGGTCAATCCATTTTGATCGACGGGG	185	random
P. nigra	FORGENIUS-MultiSp60K	P_nigra_transcriptome_contig_41594_Pnig	141	181	+	AACTTACAAATTGAAATCAATACAATGACAGGACTTTGGT	212	random
P. nigra	FORGENIUS-MultiSp60K	P_nigra_transcriptome_contig_41598_Pnig	93	133	+	TATCACATTTCTCGCAGGCATTTCGTCAAACACATGTTGG	135	random
P. nigra	FORGENIUS-MultiSp60K	P_nigra_transcriptome_contig_41608_Pnig	2363	2403	+	TCTTCTGACATGGGGGGCAAGGACCATCATGGCACTTTTC	2405	random
P. nigra	FORGENIUS-MultiSp60K	P_nigra_transcriptome_contig_4162_Pnig	1698	1738	+	GACATTTTCTGAGATCGAAAGCGATTGAGTAGTCCTTTTG	1773	random
P. nigra	FORGENIUS-MultiSp60K	P_nigra_transcriptome_contig_4163_Pnig	9	49	+	GGTCTTCCATCACCTTCAACGCATCTCGTATTCGAGCAGC	149	random
P. nigra	FORGENIUS-MultiSp60K	P_nigra_transcriptome_contig_4164_Pnig	650	690	+	CACTACCATTGCTTAAACCAGATACAAGTGCCACCAAGGC	695	random
P. nigra	FORGENIUS-MultiSp60K	P_nigra_transcriptome_contig_41646_Pnig	59	99	+	AGTTTACTCTACTGCAATAAAGGCTCTTACACAGTTGGGC	114	random
P. nigra	FORGENIUS-MultiSp60K	P_nigra_transcriptome_contig_41657_Pnig	821	861	+	CAGCTGGCCGTTCAAGATCAAAAGTCTTACGTAAAGCCCG	880	random
P. nigra	FORGENIUS-MultiSp60K	P_nigra_transcriptome_contig_4166_Pnig	305	345	+	CTCTATTTTCTCTCAAAATATATTCCCGCAAAAGCACAGG	349	SNP
P. nigra	FORGENIUS-MultiSp60K	P_nigra_transcriptome_contig_4166_Pnig	2045	2085	+	TGATCCGGCTGTAACTTTTGCTGGCTGTAAAGAAGATCCC	2102	SNP
P. nigra	FORGENIUS-MultiSp60K	P_nigra_transcriptome_contig_4166_Pnig	2488	2528	+	GAGGTGGTGGCAGTGAGGAAGATGGTAGCGGTGGTGGCGG	2540	SNP
P. nigra	FORGENIUS-MultiSp60K	P_nigra_transcriptome_contig_4166_Pnig	2881	2921	+	TAGGGCGAATTGGGTTGTAAGGAACGGGACCTGGAGGCCC	2937	SNP
P. nigra	FORGENIUS-MultiSp60K	P_nigra_transcriptome_contig_4166_Pnig	3192	3232	+	AGTAAGTTGAGGCTATCGACTGAAACTGAAACCTCCCGCC	3239	SNP
P. nigra	FORGENIUS-MultiSp60K	P_nigra_transcriptome_contig_41678_Pnig	130	170	+	GTACATCGGTATTTAACTAATTTCAGTTCCTACGTGTGGT	172	random
P. nigra	FORGENIUS-MultiSp60K	P_nigra_transcriptome_contig_41685_Pnig	70	110	+	AGTCATAGAAAAAGCCCTTGTGAAACGAAGGATCTGAAAA	169	random
P. nigra	FORGENIUS-MultiSp60K	P_nigra_transcriptome_contig_41689_Pnig	429	469	+	TGGCAAGCCGAAGGAAGTCCGCACCATGCAGTACAGCCCG	491	random
P. nigra	FORGENIUS-MultiSp60K	P_nigra_transcriptome_contig_41694_Pnig	447	487	+	GTAACTTGGGCTGAGTAGAGACAGGCAGATTCAGAGAGGG	491	random
P. nigra	FORGENIUS-MultiSp60K	P_nigra_transcriptome_contig_41704_Pnig	529	569	+	CTCAATTCCTTCAAGTTCCTCAAGTCACCGAGTGAGCGCG	592	random
P. nigra	FORGENIUS-MultiSp60K	P_nigra_transcriptome_contig_41706_Pnig	197	237	+	TTGTTGGTATGACAGCAATGCAATCCATGGCAGGACTTCC	246	random
P. nigra	FORGENIUS-MultiSp60K	P_nigra_transcriptome_contig_4173_Pnig	155	195	+	GGAGGAGATTTTGGCTGCAGAGTCGTCCTTAAGGCAAGGC	197	random
P. nigra	FORGENIUS-MultiSp60K	P_nigra_transcriptome_contig_4174_Pnig	762	802	+	AAGTCCAGAGCACGCAAAGACCTGTCAGCCAAACCAACCC	826	random
P. nigra	FORGENIUS-MultiSp60K	P_nigra_transcriptome_contig_41748_Pnig	152	192	+	AAATTATCGTTTATACGTACTGTAGTATTTAGAAGGGCAG	212	random
P. nigra	FORGENIUS-MultiSp60K	P_nigra_transcriptome_contig_4175_Pnig	396	436	+	TACATATCCAATTTACAAGATCCAATAATGTCATCAGTGC	443	random
P. nigra	FORGENIUS-MultiSp60K	P_nigra_transcriptome_contig_4176_Pnig	1064	1104	+	ACTACATACCAACTTATAACTAAATTCCTCAGCTTGGGCC	1133	random
P. nigra	FORGENIUS-MultiSp60K	P_nigra_transcriptome_contig_41766_Pnig	250	290	+	TCCAAAGCACTGCTTTCCCATGCAGACATTCCGAGACAAA	292	random
P. nigra	FORGENIUS-MultiSp60K	P_nigra_transcriptome_contig_41792_Pnig	222	262	+	AAACACTCATTGTTGGTCTGATTCAACTCTAAGGAAAGGG	268	random
P. nigra	FORGENIUS-MultiSp60K	P_nigra_transcriptome_contig_4180_Pnig	642	682	+	AGAAAGCTCCATATCCCTAGCACCAGGAATAATGTGGCCG	726	random
P. nigra	FORGENIUS-MultiSp60K	P_nigra_transcriptome_contig_41810_Pnig	197	237	+	TAGATGGTGTGTTACTTGCCATCAGAAGCCCACTTCCAGC	262	random
P. nigra	FORGENIUS-MultiSp60K	P_nigra_transcriptome_contig_41816_Pnig	85	125	+	AGGTCCGACTTCGATTTTCCTGCCTTTTTCAATTCAGTGC	169	random
P. nigra	FORGENIUS-MultiSp60K	P_nigra_transcriptome_contig_41817_Pnig	78	118	+	TATCTGCTTTGAGATGGCCAGGGAGCCTGTGGTCACCTCC	121	random
P. nigra	FORGENIUS-MultiSp60K	P_nigra_transcriptome_contig_41826_Pnig	410	450	+	TGAGAGCCTTCGTTTCAGCACATGCTTGCAAGAAACAGGC	469	random
P. nigra	FORGENIUS-MultiSp60K	P_nigra_transcriptome_contig_41827_Pnig	443	483	+	ATTGTACATAACATATGCCAGAGAAGATTGATTCCATTGT	515	random
P. nigra	FORGENIUS-MultiSp60K	P_nigra_transcriptome_contig_41851_Pnig	39	79	+	TCAACGTGGGATCTAGGGCCAGAGATTCGAAAGTGGAGGG	116	random
P. nigra	FORGENIUS-MultiSp60K	P_nigra_transcriptome_contig_41866_Pnig	53	93	+	ATTGGGTCTTAGTAGCGAGGTGGTTGTAGCTTTGGAGGCC	103	random
P. nigra	FORGENIUS-MultiSp60K	P_nigra_transcriptome_contig_41874_Pnig	821	861	+	TATCTCTGCTGCTGTGCCTTGAATGACTCGAATGGGATGC	885	random
P. nigra	FORGENIUS-MultiSp60K	P_nigra_transcriptome_contig_419_Pnig	125	165	+	AATTCATGTACTCAAGGCTTCTCAAAATACATGCTAGACC	208	SNP
P. nigra	FORGENIUS-MultiSp60K	P_nigra_transcriptome_contig_419_Pnig	466	506	+	GATGGCAGAGTATTCTGACGATGGTCTCCAGGTCTAGAGG	531	SNP
P. nigra	FORGENIUS-MultiSp60K	P_nigra_transcriptome_contig_4190_Pnig	477	517	+	CAAATTGACCTGTCCTTTTCAAGCAATTAAGCAAAGCCCG	536	random
P. nigra	FORGENIUS-MultiSp60K	P_nigra_transcriptome_contig_41900_Pnig	370	410	+	ATCAATTGGTGGTGGCTGTTGTTGGAACTGTTGGCTAGGC	415	random
P. nigra	FORGENIUS-MultiSp60K	P_nigra_transcriptome_contig_41903_Pnig	17	57	+	GGAAAAGCATGTAATTCAGTAAGTTTTCCCTGCGTTTGGC	107	random
P. nigra	FORGENIUS-MultiSp60K	P_nigra_transcriptome_contig_41908_Pnig	178	218	+	TTGAATGAATGTAGCTCCACAGTATGTCAACAATGAATGG	259	random
P. nigra	FORGENIUS-MultiSp60K	P_nigra_transcriptome_contig_41912_Pnig	862	902	+	ACTATTCTCTAATCAGAGATCCAAGCCAATCAAGGAGGGC	916	random
P. nigra	FORGENIUS-MultiSp60K	P_nigra_transcriptome_contig_41922_Pnig	680	720	+	TCTTCTACGGCCGGTTTTGTGCAATCCTCTTAGCATCGGC	724	random
P. nigra	FORGENIUS-MultiSp60K	P_nigra_transcriptome_contig_4193_Pnig	955	995	+	AATGGACTATATAAGTCATTTCCATGTTAAATGGACAAGT	1022	random
P. nigra	FORGENIUS-MultiSp60K	P_nigra_transcriptome_contig_41933_Pnig	135	175	+	TTTTCGTCCCTTGGTAGGTATGAATGGTTGAATTGCATGC	184	random
P. nigra	FORGENIUS-MultiSp60K	P_nigra_transcriptome_contig_41967_Pnig	329	369	+	GTTTAACGTTTTCATATTGAACTGGCAAACACACTGACAC	376	random
P. nigra	FORGENIUS-MultiSp60K	P_nigra_transcriptome_contig_41971_Pnig	169	209	+	ATATGGATTGTGTTTCCAGGAAGATCTGAGTATGCACTTC	240	random
P. nigra	FORGENIUS-MultiSp60K	P_nigra_transcriptome_contig_41983_Pnig	50	90	+	CGTTTCACTCCTTACAAGCTTCTTATGGAAAAAGCACGAC	102	random
P. nigra	FORGENIUS-MultiSp60K	P_nigra_transcriptome_contig_41988_Pnig	253	293	+	TCAGTAGTTAACCGAAGTGCCGAGGAAATCAAATCATTCC	319	random
P. nigra	FORGENIUS-MultiSp60K	P_nigra_transcriptome_contig_42_Pnig	4380	4420	+	GTCAATCAAGAGGCGACGGTCTTGAAAGCCGATCTTGGCG	4432	random
P. nigra	FORGENIUS-MultiSp60K	P_nigra_transcriptome_contig_4200_Pnig	324	364	+	TCATAAATCATATATGCATTAATGTGAAGTGGAAGGAGAA	384	SNP
P. nigra	FORGENIUS-MultiSp60K	P_nigra_transcriptome_contig_4200_Pnig	683	723	+	ATAGGGTTCCCGATGGGCATCAAGCTCTTCAACAACGCCC	730	SNP
P. nigra	FORGENIUS-MultiSp60K	P_nigra_transcriptome_contig_42007_Pnig	17	57	+	TATTCAAACGATTAAATTGCCATTTATTTTCATGAGAGAA	131	random
P. nigra	FORGENIUS-MultiSp60K	P_nigra_transcriptome_contig_42010_Pnig	280	320	+	TGCTTTCAGCATGTTCCGATCTGAGTGATCTTCTTCTAGG	339	random
P. nigra	FORGENIUS-MultiSp60K	P_nigra_transcriptome_contig_42031_Pnig	394	434	+	CTGAAACCAATTTTCCAAGCTGGAGGAGTTATACAAGGCC	443	random
P. nigra	FORGENIUS-MultiSp60K	P_nigra_transcriptome_contig_42034_Pnig	87	127	+	CATCATGAAGATCGGCTCTTCTTTCCTCAATGTTTGCAGG	138	random
P. nigra	FORGENIUS-MultiSp60K	P_nigra_transcriptome_contig_42036_Pnig	945	985	+	CTTGGCAATCTGCTGCACCTGCCCTGAATCTGAAGGACGC	1036	random
P. nigra	FORGENIUS-MultiSp60K	P_nigra_transcriptome_contig_42039_Pnig	365	405	+	TCTGCTCAAAAGAATCAATGAGGGTGTGTTTTACACACCC	419	random
P. nigra	FORGENIUS-MultiSp60K	P_nigra_transcriptome_contig_42042_Pnig	117	157	+	AAAACCAACACTTTCAAAACTAGTCATTTCAGCAATTCGC	184	random
P. nigra	FORGENIUS-MultiSp60K	P_nigra_transcriptome_contig_42049_Pnig	814	854	+	GCTAGAGGTGGCACTGCTGACCTGGAGCTTAACATCTCGG	868	random
P. nigra	FORGENIUS-MultiSp60K	P_nigra_transcriptome_contig_42058_Pnig	219	259	+	GCAAACCCACACAAAGTCAGTAAAGACACTGCCAGAGGGC	281	random
P. nigra	FORGENIUS-MultiSp60K	P_nigra_transcriptome_contig_42080_Pnig	175	215	+	ACTCGCCCTAAGAAGTCTTCATGTCCAAACATACAGAGGG	319	random
P. nigra	FORGENIUS-MultiSp60K	P_nigra_transcriptome_contig_42084_Pnig	1292	1332	+	TGTCCATGGTTCCGGGTTCGAGATCCATGAGCACTGCCCG	1340	random
P. nigra	FORGENIUS-MultiSp60K	P_nigra_transcriptome_contig_42090_Pnig	60	100	+	GTGATTAACAGTATTCACCAAAAACAGAAGAAGTTAAGCT	111	random
P. nigra	FORGENIUS-MultiSp60K	P_nigra_transcriptome_contig_421_Pnig	166	206	+	GTTTAATCTTTTTGAAGTTGAAACACATCTTGTAGCTTGC	213	SNP
P. nigra	FORGENIUS-MultiSp60K	P_nigra_transcriptome_contig_421_Pnig	520	560	+	AAGACTTGCAGATAACCTGGCCAAAATCCATATGCTGCAA	572	SNP
P. nigra	FORGENIUS-MultiSp60K	P_nigra_transcriptome_contig_421_Pnig	1432	1472	+	TGGTGAAAACAGTGAGAGTTCCAGTTCCAGGAGAAAGCCC	1488	SNP
P. nigra	FORGENIUS-MultiSp60K	P_nigra_transcriptome_contig_421_Pnig	1844	1884	+	TCAATCCAATTTACTAAAACAACTCCCCTCCCACAAGGGG	1898	SNP
P. nigra	FORGENIUS-MultiSp60K	P_nigra_transcriptome_contig_42116_Pnig	89	129	+	CAAAGATATTTCAAGAAGCTTGACAGAATTTACAATGCCC	146	random
P. nigra	FORGENIUS-MultiSp60K	P_nigra_transcriptome_contig_42121_Pnig	327	367	+	GGCTGTATCCACTGGCTATTCCCAGAATGCTCAACAAAGC	433	random
P. nigra	FORGENIUS-MultiSp60K	P_nigra_transcriptome_contig_42127_Pnig	124	164	+	TCATTGGATTTCAAACTCCATCAAAAGTCCCAAGAAAGCG	189	random
P. nigra	FORGENIUS-MultiSp60K	P_nigra_transcriptome_contig_4213_Pnig	303	343	+	TTATTCCGGCGTATCGATTGGATAATTGCCTGGAAGGATG	350	random
P. nigra	FORGENIUS-MultiSp60K	P_nigra_transcriptome_contig_42157_Pnig	243	283	+	TTCTAGCTCTGGCTCCATCTGCTTCTTAAAGTGGGTCGGC	312	SNP
P. nigra	FORGENIUS-MultiSp60K	P_nigra_transcriptome_contig_42163_Pnig	820	860	+	TGCCCATTACACTGAAAGGGCCCTTGTGGGGAGTTTTGAG	862	random
P. nigra	FORGENIUS-MultiSp60K	P_nigra_transcriptome_contig_42177_Pnig	1199	1239	+	CGCCAGCCATAATCTAGTAGGCCTGCATGGCAACACGCCG	1241	random
P. nigra	FORGENIUS-MultiSp60K	P_nigra_transcriptome_contig_42198_Pnig	1122	1162	+	GACGTGGGCTGTGGAATTGGAGGAGGTGACTTTTACATGG	1164	random
P. nigra	FORGENIUS-MultiSp60K	P_nigra_transcriptome_contig_42199_Pnig	183	223	+	CAGCTAGATTCCTGGCGGCCAAATTTAGACGAGGATCGCC	229	random
P. nigra	FORGENIUS-MultiSp60K	P_nigra_transcriptome_contig_42205_Pnig	1050	1090	+	AAGCCACCACGTATGAAGCTCCTAAGGTAGGATTTTGACG	1097	random
P. nigra	FORGENIUS-MultiSp60K	P_nigra_transcriptome_contig_42207_Pnig	15	55	+	TAACAATTTTCCGTACCTTTTCCCCCGATCATTATGAAGG	157	random
P. nigra	FORGENIUS-MultiSp60K	P_nigra_transcriptome_contig_42220_Pnig	210	250	+	CTGGGAGTCTCCGTCAATTTGGTGGGATTGCGTTTGCCGC	256	random
P. nigra	FORGENIUS-MultiSp60K	P_nigra_transcriptome_contig_42224_Pnig	37	77	+	TCTTGAATGTAGAGTGCAAAACTTGAGAAAGGTTTGAACC	113	SNP
P. nigra	FORGENIUS-MultiSp60K	P_nigra_transcriptome_contig_42224_Pnig	351	391	+	CGACTGGATCACTTTGATTGTGGAAAGCTAAGAACAACGC	409	SNP
P. nigra	FORGENIUS-MultiSp60K	P_nigra_transcriptome_contig_42224_Pnig	774	814	+	CTCCGTGTTGCTCTGTAAGAATACCTTGATGTCTGCTCGC	896	SNP
P. nigra	FORGENIUS-MultiSp60K	P_nigra_transcriptome_contig_42224_Pnig	2075	2115	+	TTTTTCTGACAATAGTTCCAAGCCTAAAATATGAAGGCCG	2125	SNP
P. nigra	FORGENIUS-MultiSp60K	P_nigra_transcriptome_contig_42224_Pnig	2510	2550	+	GAAAAGAATCAAATCCATGTGTGATCTTCAGTAACTTGAG	2563	SNP
P. nigra	FORGENIUS-MultiSp60K	P_nigra_transcriptome_contig_42224_Pnig	3140	3180	+	GATTGTCTTCACTATCTTCTTGGGGTATAAGCAAGTCAGG	3182	SNP
P. nigra	FORGENIUS-MultiSp60K	P_nigra_transcriptome_contig_42224_Pnig	3751	3791	+	TTCTCTTGATTCCTCAACGAGACCTTCTTAGACCCTTTCC	3801	SNP
P. nigra	FORGENIUS-MultiSp60K	P_nigra_transcriptome_contig_42253_Pnig	789	829	+	GGTTATTCTGCACTGTGGCTTTCTTCACAGCTTCTGGGGG	846	random
P. nigra	FORGENIUS-MultiSp60K	P_nigra_transcriptome_contig_4227_Pnig	96	136	+	TCATGGAAACAACAGGCAGCATGCTAACACAACAAACAGG	153	random
P. nigra	FORGENIUS-MultiSp60K	P_nigra_transcriptome_contig_42273_Pnig	27	67	+	ATTACACACAACCTGCTCTACAAGGAGTTCAAAATTCCCC	107	random
P. nigra	FORGENIUS-MultiSp60K	P_nigra_transcriptome_contig_42282_Pnig	438	478	+	GACCTGGTTCAAATGCACCCTCTGGGTGATATGTATAGGC	507	random
P. nigra	FORGENIUS-MultiSp60K	P_nigra_transcriptome_contig_42322_Pnig	172	212	+	AAGTTTGTGTAATGTTTCTAAAGGCGCACTGAAAAACGCC	254	random
P. nigra	FORGENIUS-MultiSp60K	P_nigra_transcriptome_contig_42349_Pnig	587	627	+	AAACTATTTCTAGAGCAATTCAGCCACTTAAAGCTTTTGC	647	random
P. nigra	FORGENIUS-MultiSp60K	P_nigra_transcriptome_contig_42386_Pnig	513	553	+	CTCCGCCAGAGATTGATGAATCTGGCCCGTGGTGTCCCCG	577	random
P. nigra	FORGENIUS-MultiSp60K	P_nigra_transcriptome_contig_4239_Pnig	268	308	+	ACAGTCAATAGAGTAGAGTCATTGTAGACAATTCTTCTGC	315	random
P. nigra	FORGENIUS-MultiSp60K	P_nigra_transcriptome_contig_42397_Pnig	64	104	+	TGATAACATAAGAGTCATCGATCTGATCGATTGGCAGAGG	111	random
P. nigra	FORGENIUS-MultiSp60K	P_nigra_transcriptome_contig_424_Pnig	232	272	+	CTGTTTCAATGTGTGAAACACGGGTTGAGGTGATATAGCC	284	random
P. nigra	FORGENIUS-MultiSp60K	P_nigra_transcriptome_contig_42412_Pnig	371	411	+	TATACCATGACTTGGTCGATATGCTTCTACCCAAGAAAGC	416	random
P. nigra	FORGENIUS-MultiSp60K	P_nigra_transcriptome_contig_42446_Pnig	299	339	+	GGGAAGCATTGATGCGGCCCAATATGACCAGCAAGGGCGC	341	random
P. nigra	FORGENIUS-MultiSp60K	P_nigra_transcriptome_contig_42515_Pnig	148	188	+	GAAGTACAACATATACTTGCAAATCCTCTCCTACAACACC	233	random
P. nigra	FORGENIUS-MultiSp60K	P_nigra_transcriptome_contig_4255_Pnig	730	770	+	ACCTTTTACAGGCTTCGTAGCACATAAAGGATATACCCGC	774	random
P. nigra	FORGENIUS-MultiSp60K	P_nigra_transcriptome_contig_4257_Pnig	844	884	+	TCTATTCTATACCTGAGTTTCCGCAGCAGTGCATCAGGGC	903	random
P. nigra	FORGENIUS-MultiSp60K	P_nigra_transcriptome_contig_4258_Pnig	2682	2722	+	TTTTCCATTTACATTGTAAGTGAAGGAGCTGGAGAATTGC	2725	random
P. nigra	FORGENIUS-MultiSp60K	P_nigra_transcriptome_contig_4259_Pnig	3340	3380	+	CTTCTTCATCTTCTTCGTCGTCGGACAGGACTTTTGACGC	3382	random
P. nigra	FORGENIUS-MultiSp60K	P_nigra_transcriptome_contig_4261_Pnig	1044	1084	+	TTCTTCAGTCAAATCGCTACTTTCCATCAATTTTCGAGTG	1099	random
P. nigra	FORGENIUS-MultiSp60K	P_nigra_transcriptome_contig_42628_Pnig	49	89	+	TATTTTCAGCTTGGAGATAAGCTGGAATTAGTCCTTCGGG	143	random
P. nigra	FORGENIUS-MultiSp60K	P_nigra_transcriptome_contig_42637_Pnig	135	175	+	ATAACAGAATATAGCCCCATAAATAGTTACAGGCAATGGA	177	random
P. nigra	FORGENIUS-MultiSp60K	P_nigra_transcriptome_contig_42645_Pnig	121	161	+	CTCGCATATTTCAATCATTCTCCTCTTTTGAATTGGAAGC	175	random
P. nigra	FORGENIUS-MultiSp60K	P_nigra_transcriptome_contig_42656_Pnig	138	178	+	ATACAATGACGGCAGCCTCCGGTGCAGTGCTGATGCCATC	185	random
P. nigra	FORGENIUS-MultiSp60K	P_nigra_transcriptome_contig_427_Pnig	201	241	+	TTGTTAGGTCAATTTCCAAAAGTCGGAATATATTAGCGCG	249	random
P. nigra	FORGENIUS-MultiSp60K	P_nigra_transcriptome_contig_4270_Pnig	121	161	+	CTGCTCTTCTAGGGGACAACGAATTCAAACATAGTTCCCC	169	SNP
P. nigra	FORGENIUS-MultiSp60K	P_nigra_transcriptome_contig_4270_Pnig	484	524	+	GAACAGCTTTGCATTTGGAGAACCAAGCAAAGACATGGCC	556	SNP
P. nigra	FORGENIUS-MultiSp60K	P_nigra_transcriptome_contig_4270_Pnig	1104	1144	+	GTTCAGAGGAATTGACCTCTCTGGAATCTTGGATCAAGGC	1210	SNP
P. nigra	FORGENIUS-MultiSp60K	P_nigra_transcriptome_contig_42715_Pnig	2233	2273	+	AGCCTGCTCTGGAAGGCTGTTTTGAAAGGGGCTATATCCC	2296	random
P. nigra	FORGENIUS-MultiSp60K	P_nigra_transcriptome_contig_42716_Pnig	63	103	+	CTCCACTTCCTCCTGGCCCTCCGCCAGCCAATTTGGCTCC	105	random
P. nigra	FORGENIUS-MultiSp60K	P_nigra_transcriptome_contig_4273_Pnig	37	77	+	AAGCCAGTTGAAGCTTCCAAGCGAGCTCTGTAACCAGTAA	108	random
P. nigra	FORGENIUS-MultiSp60K	P_nigra_transcriptome_contig_42754_Pnig	47	87	+	GGTTGAGATGTATGTTTGCATGCACATTGAAAGACATCAC	128	random
P. nigra	FORGENIUS-MultiSp60K	P_nigra_transcriptome_contig_42770_Pnig	217	257	+	TTCTTCATAACATTGAGAGGCAATATTGCAGTCAGTACAC	276	random
P. nigra	FORGENIUS-MultiSp60K	P_nigra_transcriptome_contig_42774_Pnig	186	226	+	TGCTATGTCCTCATCAGAATCCAACCATGCAATCTTTGCC	234	random
P. nigra	FORGENIUS-MultiSp60K	P_nigra_transcriptome_contig_4278_Pnig	944	984	+	GGATATATGAAGTAGCACCCACTCCAGATGCAGTCACAGC	989	random
P. nigra	FORGENIUS-MultiSp60K	P_nigra_transcriptome_contig_42796_Pnig	327	367	+	ATTCCAACTTCGAAGTCCAGAAGATTGTCCGACGCAGCCG	389	random
P. nigra	FORGENIUS-MultiSp60K	P_nigra_transcriptome_contig_428_Pnig	1393	1433	+	ATGGTTCTCTCTTTCGCAATCGTAGCACTTTCACTCATGC	1435	random
P. nigra	FORGENIUS-MultiSp60K	P_nigra_transcriptome_contig_42854_Pnig	88	128	+	TTTGGGGTTTTCCATCACCGTTGACGATGTGCCCAAAGCC	142	random
P. nigra	FORGENIUS-MultiSp60K	P_nigra_transcriptome_contig_42858_Pnig	136	176	+	GGACATCAATTCAACATCGCCATCTTCGCTAACTATGGCC	180	random
P. nigra	FORGENIUS-MultiSp60K	P_nigra_transcriptome_contig_4289_Pnig	590	630	+	ACTCGAAAACTCTGGACGTATACAAGGGAAGCTGCTTCCG	639	random
P. nigra	FORGENIUS-MultiSp60K	P_nigra_transcriptome_contig_42899_Pnig	125	165	+	CTTAGCAGATAATTTGCTTATCACTGTTCTTTTAAACGTT	167	random
P. nigra	FORGENIUS-MultiSp60K	P_nigra_transcriptome_contig_42913_Pnig	65	105	+	CGATATGATTTTTACAATTTTCCCCCCTCCCAGCCATCGC	118	random
P. nigra	FORGENIUS-MultiSp60K	P_nigra_transcriptome_contig_4295_Pnig	97	137	+	CTCTTGGCAAATAATACGAGTGATTTTGACACAAATTGCC	174	random
P. nigra	FORGENIUS-MultiSp60K	P_nigra_transcriptome_contig_4296_Pnig	1824	1864	+	CACCCAAAAGCATATCCTACAACCCACAAACGAAGAGGCG	1868	random
P. nigra	FORGENIUS-MultiSp60K	P_nigra_transcriptome_contig_42967_Pnig	717	757	+	ACTTGGTTGTGTACATGGCGTGCTGAATACTGAATTGGGC	769	random
P. nigra	FORGENIUS-MultiSp60K	P_nigra_transcriptome_contig_42972_Pnig	859	899	+	AATTCAACTGACACCCAAGAATGGTGTGTCAAGAGAGGGC	908	random
P. nigra	FORGENIUS-MultiSp60K	P_nigra_transcriptome_contig_42980_Pnig	354	394	+	ACGAGCTTGTCCTTGAACAGTCCGGACAGACTGAAGCCGG	419	random
P. nigra	FORGENIUS-MultiSp60K	P_nigra_transcriptome_contig_42989_Pnig	470	510	+	CCCTCACCAGCTTCTCTTGAAAGAAGACCATTCTGGCATC	531	random
P. nigra	FORGENIUS-MultiSp60K	P_nigra_transcriptome_contig_42996_Pnig	229	269	+	TCACCATTCTGGCAGCAGAACTACCTTCCATCACTCAGCC	272	random
P. nigra	FORGENIUS-MultiSp60K	P_nigra_transcriptome_contig_43001_Pnig	597	637	+	CCTCAAAAGCTCGTGGTTCCCTGTTCAGAAGTTTTGTTGC	739	random
P. nigra	FORGENIUS-MultiSp60K	P_nigra_transcriptome_contig_4301_Pnig	2114	2154	+	GGAGAAGCAACGTGCTGCAGTTGCAAAACTAGGTGAGGGC	2167	random
P. nigra	FORGENIUS-MultiSp60K	P_nigra_transcriptome_contig_43036_Pnig	1577	1617	+	TTCTCTATTGGCATGTTCATGTACTGTAGATCTGGTTGGG	1632	random
P. nigra	FORGENIUS-MultiSp60K	P_nigra_transcriptome_contig_43079_Pnig	905	945	+	AACCTCCAAGTCGATTCAGCAGCTAGCATGGCTTCCTGCC	952	random
P. nigra	FORGENIUS-MultiSp60K	P_nigra_transcriptome_contig_43080_Pnig	526	566	+	GATTTTCCGGCAACTCTTGCACTGCCTGACCCTCAGCCCG	600	random
P. nigra	FORGENIUS-MultiSp60K	P_nigra_transcriptome_contig_43092_Pnig	385	425	+	TTTGATAGCATGAGAAAGCATTTTCACATCAAACCTACGG	433	random
P. nigra	FORGENIUS-MultiSp60K	P_nigra_transcriptome_contig_43098_Pnig	218	258	+	TCTCCTCGAGAATCTTTGGAGGTCTTCCACAATATCCTGC	269	SNP
P. nigra	FORGENIUS-MultiSp60K	P_nigra_transcriptome_contig_43106_Pnig	278	318	+	GCAGTGATACATAAGGATACTTTGGTTCCTGTAGAGGTTG	322	random
P. nigra	FORGENIUS-MultiSp60K	P_nigra_transcriptome_contig_43124_Pnig	1191	1231	+	ATGGGGCTATTGATGGCCAATTTGGTAGGATCGATTTCCC	1237	random
P. nigra	FORGENIUS-MultiSp60K	P_nigra_transcriptome_contig_43136_Pnig	1805	1845	+	GGCCTGGATATTGTAGAAAACCGTTGTCGGCACGTAGGGC	1864	random
P. nigra	FORGENIUS-MultiSp60K	P_nigra_transcriptome_contig_43160_Pnig	237	277	+	TTTCACTCTGAGGAACTTCAATCTGCGACCTTTGTTTCCC	279	random
P. nigra	FORGENIUS-MultiSp60K	P_nigra_transcriptome_contig_43161_Pnig	15	55	+	ATCTCTGGACCTCCTGGGAAACCAGCCAGTGAGTTTTCTG	103	random
P. nigra	FORGENIUS-MultiSp60K	P_nigra_transcriptome_contig_43188_Pnig	57	97	+	TTCGGAGTTCGGCATGGGCATAGACTCATGGTTTTGAATG	114	random
P. nigra	FORGENIUS-MultiSp60K	P_nigra_transcriptome_contig_43194_Pnig	408	448	+	TTCTCAGGTTAGCTGGCCTCTGCTTGCCTGAGATAGCCTG	461	random
P. nigra	FORGENIUS-MultiSp60K	P_nigra_transcriptome_contig_4320_Pnig	169	209	+	TTACTGTATTTACTAGGATCATTGGCAACAGATCTTTCAA	214	SNP
P. nigra	FORGENIUS-MultiSp60K	P_nigra_transcriptome_contig_43218_Pnig	49	89	+	AGGAGCGCCCAAAGGTCCGGGGTTTGAGTGGCTCTGCGCC	103	random
P. nigra	FORGENIUS-MultiSp60K	P_nigra_transcriptome_contig_4322_Pnig	306	346	+	GAAGGTCGGAGCAAACCTGAAATCAACGACTTGCTATTGG	398	random
P. nigra	FORGENIUS-MultiSp60K	P_nigra_transcriptome_contig_43242_Pnig	1342	1382	+	CATTGCTGATATCAATACATATCCTCTCATGTTGGGATGT	1391	random
P. nigra	FORGENIUS-MultiSp60K	P_nigra_transcriptome_contig_43249_Pnig	383	423	+	AATAAACTACTAAGCAATGCAGTACAAATTGGTCAGTAGC	497	random
P. nigra	FORGENIUS-MultiSp60K	P_nigra_transcriptome_contig_4326_Pnig	477	517	+	GATTTTCAGGAACATTGTCAATTATTAGCCTGATTCCTGT	521	random
P. nigra	FORGENIUS-MultiSp60K	P_nigra_transcriptome_contig_43273_Pnig	92	132	+	CTGCTTATTTCATATCACCAATAATCGCCACAAGAACAAC	169	random
P. nigra	FORGENIUS-MultiSp60K	P_nigra_transcriptome_contig_43275_Pnig	378	418	+	CGAGGAATTGGTTCACTGCTGACGTCCATGGAGTAAGCCG	445	random
P. nigra	FORGENIUS-MultiSp60K	P_nigra_transcriptome_contig_43292_Pnig	88	128	+	CCTGCGAGACGCCTTCGTGGCGAATACCCACCATCTCCCC	133	random
P. nigra	FORGENIUS-MultiSp60K	P_nigra_transcriptome_contig_43293_Pnig	782	822	+	AGTCTCTTCTTTGTCTATAACGCAAACCTTATCCAGCACC	829	random
P. nigra	FORGENIUS-MultiSp60K	P_nigra_transcriptome_contig_43300_Pnig	33	73	+	CGGTCAGTAACCATATGGGCAATTATACCAAAAGAGGGGC	101	random
P. nigra	FORGENIUS-MultiSp60K	P_nigra_transcriptome_contig_43315_Pnig	233	273	+	TAGGAAGATCCTGAGAGCCGAGGGTGATAGAATCAGAAGC	283	SNP
P. nigra	FORGENIUS-MultiSp60K	P_nigra_transcriptome_contig_43315_Pnig	543	583	+	TTCTCCCGATCCCGACTTAACAGGCACATTGACGCTCGCG	593	SNP
P. nigra	FORGENIUS-MultiSp60K	P_nigra_transcriptome_contig_4332_Pnig	472	512	+	CCAAACCCAACTCTCCCAAACAGTGTTTCCAGTAAAGGCC	545	random
P. nigra	FORGENIUS-MultiSp60K	P_nigra_transcriptome_contig_43326_Pnig	187	227	+	CTATTGAAAGATTAGAATGAATACCACAATTTGCAAGGGC	271	random
P. nigra	FORGENIUS-MultiSp60K	P_nigra_transcriptome_contig_43335_Pnig	75	115	+	AGAAAGCAGCCACTTATCAGGAGAGAATTCTCCAGTTCCG	119	random
P. nigra	FORGENIUS-MultiSp60K	P_nigra_transcriptome_contig_43341_Pnig	41	81	+	ATGATGGTTGGCTACCTCACTTGTGAGTTTCTTGAAAGTC	114	random
P. nigra	FORGENIUS-MultiSp60K	P_nigra_transcriptome_contig_43342_Pnig	63	103	+	AGAACATATTTCGGTTACATATTTTGTCAAACACTCGGCG	105	random
P. nigra	FORGENIUS-MultiSp60K	P_nigra_transcriptome_contig_43349_Pnig	148	188	+	AGCTAAGGTTGATTAATCTGGCTACGCAACCAATGTCTGG	243	random
P. nigra	FORGENIUS-MultiSp60K	P_nigra_transcriptome_contig_43416_Pnig	481	521	+	TGCGTTGGAAATGATCCTCAGAATCAGAAAAACTGTGGGG	537	random
P. nigra	FORGENIUS-MultiSp60K	P_nigra_transcriptome_contig_43430_Pnig	78	118	+	CAACCATAACAGAACTTTTAACCAACCTCTATTGGAAGGC	159	SNP
P. nigra	FORGENIUS-MultiSp60K	P_nigra_transcriptome_contig_43430_Pnig	468	508	+	CATTCACAATAGGACCCAATTTAGCTGGAGGATATACCCG	523	SNP
P. nigra	FORGENIUS-MultiSp60K	P_nigra_transcriptome_contig_43430_Pnig	1038	1078	+	TGACCCCAAACAGACTTTTCGATACTGCAATTGGGTATCC	1080	SNP
P. nigra	FORGENIUS-MultiSp60K	P_nigra_transcriptome_contig_43430_Pnig	1423	1463	+	CAACTGAGACCTGAGCTGTGCTGATGTAAAGTTTTGGGCC	1473	SNP
P. nigra	FORGENIUS-MultiSp60K	P_nigra_transcriptome_contig_43430_Pnig	1990	2030	+	GCCTCACTAATGCTACATCTTGACCTCCAACTTCCAGACC	2049	SNP
P. nigra	FORGENIUS-MultiSp60K	P_nigra_transcriptome_contig_43430_Pnig	2424	2464	+	TCATTCAATTCTATCACATGATTTCTGCAGAATTTAAGCC	2492	SNP
P. nigra	FORGENIUS-MultiSp60K	P_nigra_transcriptome_contig_43430_Pnig	2843	2883	+	TGCCCCAAAACAGCAACTTTTGCCAAAGTTCAGGTCAACC	2908	SNP
P. nigra	FORGENIUS-MultiSp60K	P_nigra_transcriptome_contig_43431_Pnig	111	151	+	ACATTTGAAACTGGTTGACGGAAATTTGCAAATGTCTGTC	153	SNP
P. nigra	FORGENIUS-MultiSp60K	P_nigra_transcriptome_contig_43431_Pnig	417	457	+	CTGTACAACTAAAACAAGGACAGAGCTCCAACTGATATCG	490	SNP
P. nigra	FORGENIUS-MultiSp60K	P_nigra_transcriptome_contig_43431_Pnig	749	789	+	TATAATTGCTTACAACCAGTCTCGCACTAGCCATAATTAC	793	SNP
P. nigra	FORGENIUS-MultiSp60K	P_nigra_transcriptome_contig_43431_Pnig	1125	1165	+	TTGAGAGAATATTCTTGTCATATCTACCATATGTAGCAGT	1169	SNP
P. nigra	FORGENIUS-MultiSp60K	P_nigra_transcriptome_contig_43431_Pnig	1576	1616	+	TTGTGCACCACATTTGTTTCTTGACGAGGAGATTGGTCCC	1618	SNP
P. nigra	FORGENIUS-MultiSp60K	P_nigra_transcriptome_contig_43431_Pnig	2078	2118	+	AAATCAGTATTCTAAACCCATTGACAAGGGAATCTAATCC	2125	SNP
P. nigra	FORGENIUS-MultiSp60K	P_nigra_transcriptome_contig_43431_Pnig	2456	2496	+	GCAGCTCAAATTGGTAAAGGTTCTGCAAGGACTCAATAGC	2499	SNP
P. nigra	FORGENIUS-MultiSp60K	P_nigra_transcriptome_contig_43431_Pnig	2887	2927	+	AGAGCACCAAGGGCAAGTACTAAGTTCTCTGCAGTGCGGG	2941	SNP
P. nigra	FORGENIUS-MultiSp60K	P_nigra_transcriptome_contig_43431_Pnig	3286	3326	+	AATACCCGAGGAAGAGCATGCATTAACTTCTCAACTTTGT	3342	SNP
P. nigra	FORGENIUS-MultiSp60K	P_nigra_transcriptome_contig_43431_Pnig	3778	3818	+	AGACCAAGTGCTTGAACAGTTGGAATTTTGCTCTCAATGC	3844	SNP
P. nigra	FORGENIUS-MultiSp60K	P_nigra_transcriptome_contig_43431_Pnig	4411	4451	+	ACTTTTGATTTATTGCTGCTGCCTAATAGGTCAAATACCC	4455	SNP
P. nigra	FORGENIUS-MultiSp60K	P_nigra_transcriptome_contig_43431_Pnig	5141	5181	+	ACTCTACCAGAATTCTGAAAATCCACAGCCCTTGAGAGGG	5197	SNP
P. nigra	FORGENIUS-MultiSp60K	P_nigra_transcriptome_contig_43431_Pnig	5559	5599	+	CTCCATGTGACCTTCCTCCACCAGAGAGCAGAGTTCCCGG	5616	SNP
P. nigra	FORGENIUS-MultiSp60K	P_nigra_transcriptome_contig_43431_Pnig	6043	6083	+	AACATAAATGGTGCTTCGGCTTGTTTGTGTTATTTTGGCG	6089	SNP
P. nigra	FORGENIUS-MultiSp60K	P_nigra_transcriptome_contig_43435_Pnig	559	599	+	AAGTAGATCATCAGACTTCATCATCTCATTCAAAACCTCC	603	random
P. nigra	FORGENIUS-MultiSp60K	P_nigra_transcriptome_contig_43460_Pnig	66	106	+	AGCACAAAATAGCACATAGACCTGTCCTATCACCCTAGGG	114	random
P. nigra	FORGENIUS-MultiSp60K	P_nigra_transcriptome_contig_4347_Pnig	1792	1832	+	AGTTCCATATATAGACGAGTCTACTTCCTCATCACTTCCG	1837	random
P. nigra	FORGENIUS-MultiSp60K	P_nigra_transcriptome_contig_43492_Pnig	1906	1946	+	AGTTAAATAAGTCAGGTATGGTCCCAAGAAGTAGCATGCC	1951	random
P. nigra	FORGENIUS-MultiSp60K	P_nigra_transcriptome_contig_435_Pnig	801	841	+	CCTGTATCTCAGCCATGCTCATGCTCGTCTTGACTTCTCC	845	random
P. nigra	FORGENIUS-MultiSp60K	P_nigra_transcriptome_contig_43512_Pnig	66	106	+	TTCAAAAGAGAAAGGAAAAAGAGGTTGTTAGGAGAGTGGG	122	random
P. nigra	FORGENIUS-MultiSp60K	P_nigra_transcriptome_contig_43526_Pnig	134	174	+	CAGCAGCGATTCAACACAGAATCACTCTACAAATGACGCG	190	SNP
P. nigra	FORGENIUS-MultiSp60K	P_nigra_transcriptome_contig_43526_Pnig	521	561	+	GAGGAAGAGGTGTTGCCGAACCTGTGGAGCGCCATGCGCG	563	SNP
P. nigra	FORGENIUS-MultiSp60K	P_nigra_transcriptome_contig_43526_Pnig	893	933	+	TTGTGAGTTCTGACCGCATGGACGAGCCTGTACTTCGCGC	950	SNP
P. nigra	FORGENIUS-MultiSp60K	P_nigra_transcriptome_contig_43526_Pnig	1473	1513	+	CCATGAAAGTTGCAAAAGGAACTCTGCACGAATCTGGGGG	1544	SNP
P. nigra	FORGENIUS-MultiSp60K	P_nigra_transcriptome_contig_43526_Pnig	1911	1951	+	CAATTCATCAATCCTGCCATCAAAGTCGCTCTAACTTGGC	1957	SNP
P. nigra	FORGENIUS-MultiSp60K	P_nigra_transcriptome_contig_43529_Pnig	112	152	+	GGATTCCAAGGGTAGCATATCTGGCTTTGGCTATTTGCCC	157	random
P. nigra	FORGENIUS-MultiSp60K	P_nigra_transcriptome_contig_4353_Pnig	1057	1097	+	CCGACACCGGTTCCGCAGGCCACCAGTCCTTTGATTTCCG	1101	SNP
P. nigra	FORGENIUS-MultiSp60K	P_nigra_transcriptome_contig_43538_Pnig	200	240	+	TTTGCGCATATTCTAGGCTCCCACATTTAACATACATGTC	247	random
P. nigra	FORGENIUS-MultiSp60K	P_nigra_transcriptome_contig_43540_Pnig	66	106	+	AAAGCTTTTGTTTATCAACACCATCAAAGTGTGTTGACCC	156	random
P. nigra	FORGENIUS-MultiSp60K	P_nigra_transcriptome_contig_4358_Pnig	667	707	+	AATCGTTGGTCCAGGTGGCACTGCTGACCTGGTAGTGAGC	712	random
P. nigra	FORGENIUS-MultiSp60K	P_nigra_transcriptome_contig_43587_Pnig	293	333	+	TACAAAGAGTCACCAGATCCATGAGAACACCATAGAGTGC	336	random
P. nigra	FORGENIUS-MultiSp60K	P_nigra_transcriptome_contig_43594_Pnig	423	463	+	TGTTGCCTCTGTTAGCCCTGCACACCCATTACAGTGTGCG	488	random
P. nigra	FORGENIUS-MultiSp60K	P_nigra_transcriptome_contig_43600_Pnig	30	70	+	AAGACAGAAACAATAGATGCAAATATGTGTGTATTGGATG	111	random
P. nigra	FORGENIUS-MultiSp60K	P_nigra_transcriptome_contig_43612_Pnig	62	102	+	AACCTAGATATAGGGTGTGTCCTACACCCTTAGGTGCCGG	114	random
P. nigra	FORGENIUS-MultiSp60K	P_nigra_transcriptome_contig_4363_Pnig	1796	1836	+	GTTGTTCTCTTAGTTATTTCAGGACCAAGTCCACTTGCCG	1848	random
P. nigra	FORGENIUS-MultiSp60K	P_nigra_transcriptome_contig_43668_Pnig	357	397	+	GGATCTCCTGTTGGCGTGCTCGTTGTGCTTTTGATTGTGC	401	random
P. nigra	FORGENIUS-MultiSp60K	P_nigra_transcriptome_contig_43671_Pnig	205	245	+	TGCATTCGATTCGGGCGCCTCGATTTGGTTTTCGAAGGGG	247	random
P. nigra	FORGENIUS-MultiSp60K	P_nigra_transcriptome_contig_43677_Pnig	92	132	+	TTAAATGATCAATAGGTGCAATATCGCACCATCAGACATC	137	random
P. nigra	FORGENIUS-MultiSp60K	P_nigra_transcriptome_contig_43718_Pnig	132	172	+	TAATGTACATTGTAGCAACCAGAGCCTCCCAGTCAAATCC	179	random
P. nigra	FORGENIUS-MultiSp60K	P_nigra_transcriptome_contig_4372_Pnig	1472	1512	+	TGAGTACAGCATGGTGTTCACTGTGAGTAGGGGCTCTGCC	1515	SNP
P. nigra	FORGENIUS-MultiSp60K	P_nigra_transcriptome_contig_43724_Pnig	2105	2145	+	GGAGCCAGCCTGTAAATAGAGTCGCAAGGTGTGGAATGCC	2157	random
P. nigra	FORGENIUS-MultiSp60K	P_nigra_transcriptome_contig_43739_Pnig	140	180	+	AGGCTGAATACAAGCTTGTGGAATCGGCTCTGAGCAGGGG	197	random
P. nigra	FORGENIUS-MultiSp60K	P_nigra_transcriptome_contig_4375_Pnig	967	1007	+	CCTGAACGAAAAGCATTCAATGCTTTGGCATAAACAACCC	1024	random
P. nigra	FORGENIUS-MultiSp60K	P_nigra_transcriptome_contig_43761_Pnig	1088	1128	+	GGCCAGGATAGCAATAAGATGATTGTACCTAATGGACCCC	1133	random
P. nigra	FORGENIUS-MultiSp60K	P_nigra_transcriptome_contig_43763_Pnig	714	754	+	CCCCAGCTCCTCGCACCGATCCTTGAACGCCAAGTTGCCC	766	SNP
P. nigra	FORGENIUS-MultiSp60K	P_nigra_transcriptome_contig_43787_Pnig	262	302	+	TCTTCTGTGCTGTAATGCTTTGCCGAGGTTTGTGCCTTGC	304	SNP
P. nigra	FORGENIUS-MultiSp60K	P_nigra_transcriptome_contig_43789_Pnig	98	138	+	CCTTCAGCAGAAAGCCCGAAAACAGCCATTTACATTCCGG	156	random
P. nigra	FORGENIUS-MultiSp60K	P_nigra_transcriptome_contig_43803_Pnig	163	203	+	GCTATTATTTGTTAAACACCATGATGGATAAAACCGAATG	226	random
P. nigra	FORGENIUS-MultiSp60K	P_nigra_transcriptome_contig_4381_Pnig	750	790	+	TGACCATCTTCGCACGAGGTAGAACGTATCCCTTCTTTTG	792	random
P. nigra	FORGENIUS-MultiSp60K	P_nigra_transcriptome_contig_4382_Pnig	363	403	+	TTTGTATTGAATAACCACTTATTAGACACTTTGTAGGCCC	412	random
P. nigra	FORGENIUS-MultiSp60K	P_nigra_transcriptome_contig_4383_Pnig	147	187	+	GATCGTTGTCAAAAAGTGCGAGGACATGGGTTCTGGACTC	190	random
P. nigra	FORGENIUS-MultiSp60K	P_nigra_transcriptome_contig_43833_Pnig	208	248	+	GTGTTCACAGTTGTTATGTGAGTTTAAGCTAGCAGTCGAG	250	random
P. nigra	FORGENIUS-MultiSp60K	P_nigra_transcriptome_contig_43840_Pnig	77	117	+	GAAGGGCCTTCCCATTTCGGCCACTCCTGATCTTCGTTGC	126	random
P. nigra	FORGENIUS-MultiSp60K	P_nigra_transcriptome_contig_43856_Pnig	1160	1200	+	TCTATAACATTAGATGCAGTCGCACTTACTGAGTGAACGC	1206	random
P. nigra	FORGENIUS-MultiSp60K	P_nigra_transcriptome_contig_43861_Pnig	251	291	+	ACAATGCGAATCCTTGCTCATCATTACATTTTTCCCACCG	301	random
P. nigra	FORGENIUS-MultiSp60K	P_nigra_transcriptome_contig_43872_Pnig	671	711	+	ATAACATGAATAAAGCGCATTAGAATTCCCGTTGCTGGGG	739	random
P. nigra	FORGENIUS-MultiSp60K	P_nigra_transcriptome_contig_4390_Pnig	234	274	+	AAACATCTGAATTGTTTCAGCCTCACAAAAGCTAAACTAA	325	SNP
P. nigra	FORGENIUS-MultiSp60K	P_nigra_transcriptome_contig_4390_Pnig	696	736	+	CAACTGGAATGGTGTCCATTATGTAATCTAGGCTCTCTGC	740	SNP
P. nigra	FORGENIUS-MultiSp60K	P_nigra_transcriptome_contig_4390_Pnig	1103	1143	+	CAAATCCTCTTGCTGCAGTATTGTTCCATGCTCTGATTGC	1145	SNP
P. nigra	FORGENIUS-MultiSp60K	P_nigra_transcriptome_contig_43909_Pnig	87	127	+	GGTATGAAGTATAACCCACCGCAGACTACTTAGAAAATGC	205	random
P. nigra	FORGENIUS-MultiSp60K	P_nigra_transcriptome_contig_4391_Pnig	355	395	+	ATAAACATATATCTCGCCTACCTTCATCACACCCACATTC	397	random
P. nigra	FORGENIUS-MultiSp60K	P_nigra_transcriptome_contig_43912_Pnig	77	117	+	AATAGCAAAAGCCAGTTTTTGCTTGACCGCGCTCTGAAAT	137	random
P. nigra	FORGENIUS-MultiSp60K	P_nigra_transcriptome_contig_4392_Pnig	1155	1195	+	TTAAGCGTGTTTTCAATGGTACACAGTCACTGATGTAGCG	1199	SNP
P. nigra	FORGENIUS-MultiSp60K	P_nigra_transcriptome_contig_4392_Pnig	1837	1877	+	GGTTGTTACATAGTAGTCTGTGAAACTGTAACCGAAACGC	1906	SNP
P. nigra	FORGENIUS-MultiSp60K	P_nigra_transcriptome_contig_4392_Pnig	2149	2189	+	TTGTGTTCCTTCTTGTGCTTGTTGCGCATATTGCCTCACC	2204	SNP
P. nigra	FORGENIUS-MultiSp60K	P_nigra_transcriptome_contig_4392_Pnig	2605	2645	+	ATCGATCCCGTCCACTTTCCCAAGCATGCATGCATATCGC	2652	SNP
P. nigra	FORGENIUS-MultiSp60K	P_nigra_transcriptome_contig_43922_Pnig	214	254	+	ACCAAGAATCAATTGATCACGTAAAGAGAGCAAGAGAAGG	289	random
P. nigra	FORGENIUS-MultiSp60K	P_nigra_transcriptome_contig_43923_Pnig	241	281	+	CTGATCCAGAAGCTCCACTTCTTGGTGAAGTAGATCTGCC	303	SNP
P. nigra	FORGENIUS-MultiSp60K	P_nigra_transcriptome_contig_43923_Pnig	737	777	+	ATTCACAGTCATCAAGTCGGTCACAGTAGTCCGATACTCC	782	SNP
P. nigra	FORGENIUS-MultiSp60K	P_nigra_transcriptome_contig_43924_Pnig	94	134	+	TCCGACAGAACGATGTGGGTGCAATTCATGGTAGTAGTGG	136	random
P. nigra	FORGENIUS-MultiSp60K	P_nigra_transcriptome_contig_43926_Pnig	1097	1137	+	GTCGCCTGAATGAGGCAGAGGACTTCATCAGGAAAATGGC	1147	random
P. nigra	FORGENIUS-MultiSp60K	P_nigra_transcriptome_contig_4395_Pnig	1119	1159	+	GTGGTAGTACTCCCTAGTGGGAATGTACTCAACGAACTCC	1161	random
P. nigra	FORGENIUS-MultiSp60K	P_nigra_transcriptome_contig_43980_Pnig	356	396	+	TATTCCACAGGACAGCTGATAAATGTTGGTGATGTGGACC	403	random
P. nigra	FORGENIUS-MultiSp60K	P_nigra_transcriptome_contig_43982_Pnig	575	615	+	CCGTGCAGTCTGCCTTATCTCTCTCGCTGTCGATTTTGCC	617	random
P. nigra	FORGENIUS-MultiSp60K	P_nigra_transcriptome_contig_4399_Pnig	134	174	+	GAATGTTGAGCCTTCCGAGCTATGGAATGAAGAATCATGG	202	random
P. nigra	FORGENIUS-MultiSp60K	P_nigra_transcriptome_contig_44003_Pnig	188	228	+	GTAGACAATGCTCTGTCCAAAAGCTGACAAAATTAGGAGC	230	SNP
P. nigra	FORGENIUS-MultiSp60K	P_nigra_transcriptome_contig_44003_Pnig	581	621	+	TGATAAAGATTCCAGCTCTGCTTTTCCAAGTGATCTGGCG	663	SNP
P. nigra	FORGENIUS-MultiSp60K	P_nigra_transcriptome_contig_44003_Pnig	1233	1273	+	CAATAATGGACTCGCACTGCTCCTTTGTAGCAAAGTTAGG	1276	SNP
P. nigra	FORGENIUS-MultiSp60K	P_nigra_transcriptome_contig_44003_Pnig	1711	1751	+	TCAGATTGTCAGTCAATCCATGGAAAAGTGTTGTCACACC	1754	SNP
P. nigra	FORGENIUS-MultiSp60K	P_nigra_transcriptome_contig_4403_Pnig	132	172	+	CATGGTTGCATAAAGTACAGGTGAACACAGTAGTTACAGC	184	random
P. nigra	FORGENIUS-MultiSp60K	P_nigra_transcriptome_contig_44037_Pnig	94	134	+	CAATTCAGGTGTCCTGAATTCCACCAGCTGTGTTAGTTGC	156	random
P. nigra	FORGENIUS-MultiSp60K	P_nigra_transcriptome_contig_44058_Pnig	101	141	+	CCTTTTCCCAATCGTCGACGCAGCTGCTCCTCTACTCCCC	168	random
P. nigra	FORGENIUS-MultiSp60K	P_nigra_transcriptome_contig_44063_Pnig	895	935	+	GTCCTTCGGTTGCATCATCAAGATGCTTAGAGGTTCCTGC	956	random
P. nigra	FORGENIUS-MultiSp60K	P_nigra_transcriptome_contig_44066_Pnig	148	188	+	ATAATGATTTGTCAGCAAACCTGCAAAATCCAAGAATTGC	190	random
P. nigra	FORGENIUS-MultiSp60K	P_nigra_transcriptome_contig_4409_Pnig	423	463	+	GGGCAGCTCTTCCTCCGACTGGGACTCCACCATGAACGCC	469	random
P. nigra	FORGENIUS-MultiSp60K	P_nigra_transcriptome_contig_44094_Pnig	299	339	+	TATCCCCAACCAAGAAGCGGGTTTCGTTCTCCAGTCGGGG	343	random
P. nigra	FORGENIUS-MultiSp60K	P_nigra_transcriptome_contig_44110_Pnig	91	131	+	ATGCCCGCTACAAAGCAAACAAGCATTATATAACGCTTCG	160	random
P. nigra	FORGENIUS-MultiSp60K	P_nigra_transcriptome_contig_4414_Pnig	168	208	+	TCTACTGATACATTCAGAGTTAGGCTCCATAATCAAGGCC	233	random
P. nigra	FORGENIUS-MultiSp60K	P_nigra_transcriptome_contig_44162_Pnig	434	474	+	GCTCAAAGTCTGTCAATTCTAGACAGCATTTTCCAGTTGC	480	random
P. nigra	FORGENIUS-MultiSp60K	P_nigra_transcriptome_contig_4418_Pnig	106	146	+	GTTGCAACGCCACACAGTTCCACTTTCTGCCAAAATCCCC	148	random
P. nigra	FORGENIUS-MultiSp60K	P_nigra_transcriptome_contig_44182_Pnig	99	139	+	ATAGTGAATTTTCTAGTGGTGGTCTGACATTTTGAAAAAG	165	random
P. nigra	FORGENIUS-MultiSp60K	P_nigra_transcriptome_contig_44183_Pnig	1023	1063	+	GGAGTACCAAAGGCACCTCCTAGATGCAGAGTGAGAGGGG	1093	random
P. nigra	FORGENIUS-MultiSp60K	P_nigra_transcriptome_contig_44188_Pnig	59	99	+	AAGGGTCTGAACATTAGCGACGGGAATCCAAATCAAATCG	101	random
P. nigra	FORGENIUS-MultiSp60K	P_nigra_transcriptome_contig_442_Pnig	407	447	+	TTATCAGTAACTGGTATAAGCCCGCATGGTCGTTTTCTTC	489	random
P. nigra	FORGENIUS-MultiSp60K	P_nigra_transcriptome_contig_44208_Pnig	90	130	+	TAAAACCGTATGATTTGGGGCCTGGGTATCAGAGATAGTG	153	random
P. nigra	FORGENIUS-MultiSp60K	P_nigra_transcriptome_contig_4422_Pnig	412	452	+	CATGCCAAAACTTGCATCTGAACCAGGAGAACAGTTTTCC	466	SNP
P. nigra	FORGENIUS-MultiSp60K	P_nigra_transcriptome_contig_44256_Pnig	831	871	+	TTCAGCTTGTTATAGGAAAGGTCGAGGCTCAGGAGAGCCG	877	random
P. nigra	FORGENIUS-MultiSp60K	P_nigra_transcriptome_contig_44276_Pnig	67	107	+	GTCGCTGGTCACTGTTTTCTTTAGAGGGTGTTTTAGGGGG	129	random
P. nigra	FORGENIUS-MultiSp60K	P_nigra_transcriptome_contig_4428_Pnig	1005	1045	+	GCTGACTGCCATGAAAAGTGGCCAGGGGCCCGTTCGAACC	1056	SNP
P. nigra	FORGENIUS-MultiSp60K	P_nigra_transcriptome_contig_44295_Pnig	207	247	+	GCCTGAACTTGGTCCTCAATTCATTGATCCAAAATGCCCC	292	random
P. nigra	FORGENIUS-MultiSp60K	P_nigra_transcriptome_contig_44300_Pnig	55	95	+	CCAGAAGTCGCCACGTTTCCTCCGCCCGACAAAGCGGGCG	102	random
P. nigra	FORGENIUS-MultiSp60K	P_nigra_transcriptome_contig_44302_Pnig	117	157	+	TCCCACATACTGTTTTGGTATTTCCCCTGTAACTTGCAGC	174	random
P. nigra	FORGENIUS-MultiSp60K	P_nigra_transcriptome_contig_44327_Pnig	769	809	+	GTAGTACTGCTCATGCTGATCTGGGAATCCAGCTCTACGG	830	random
P. nigra	FORGENIUS-MultiSp60K	P_nigra_transcriptome_contig_44342_Pnig	438	478	+	TTAACAAAATGTCTAAAAGACAAGTGGTTTCGTGGAATGC	483	random
P. nigra	FORGENIUS-MultiSp60K	P_nigra_transcriptome_contig_44358_Pnig	89	129	+	GATTATCTGTTGCAGGGTTCTGCTTTTGCATTGATGCAGG	147	random
P. nigra	FORGENIUS-MultiSp60K	P_nigra_transcriptome_contig_44365_Pnig	52	92	+	TAGAAAGTATTTTAAATTCTGTTCAGATTGAGATCTGCCG	101	random
P. nigra	FORGENIUS-MultiSp60K	P_nigra_transcriptome_contig_4437_Pnig	345	385	+	GTGTGATTGTTGTAACTTAGATCCAGAAAGGCCATAGGGG	401	random
P. nigra	FORGENIUS-MultiSp60K	P_nigra_transcriptome_contig_44389_Pnig	76	116	+	TGGAAAGAGATCCACATAATGATCGCTTCCAGTACAGGGG	150	random
P. nigra	FORGENIUS-MultiSp60K	P_nigra_transcriptome_contig_44393_Pnig	282	322	+	CTAAGTCAACACAGTTATCTAACAAACATGGTCCAGGCGG	347	random
P. nigra	FORGENIUS-MultiSp60K	P_nigra_transcriptome_contig_44399_Pnig	154	194	+	TACCACCATCTATTGTTTGTCTTGTCTTGGACTATCGTTG	196	random
P. nigra	FORGENIUS-MultiSp60K	P_nigra_transcriptome_contig_44404_Pnig	1210	1250	+	ACCCTTTCCCATCATCTCAGCTGCTGCCCTCAGCAGGTCC	1262	random
P. nigra	FORGENIUS-MultiSp60K	P_nigra_transcriptome_contig_44406_Pnig	73	113	+	CATACAAGTAAATTCCTCGAAAGGAAATACCTGCAGACCC	124	random
P. nigra	FORGENIUS-MultiSp60K	P_nigra_transcriptome_contig_44408_Pnig	88	128	+	AGCCTTTCTTCAACACCTGCCCTTGGAGGACAACTTTTCC	209	random
P. nigra	FORGENIUS-MultiSp60K	P_nigra_transcriptome_contig_4441_Pnig	197	237	+	ATATTAGGCTAAGCAAGAAAAAATGGGAGCTAAGGAACGG	239	random
P. nigra	FORGENIUS-MultiSp60K	P_nigra_transcriptome_contig_44413_Pnig	1112	1152	+	TTTACTTGAAATATCTGTCTTGATCAGAGCCAATAGAATG	1154	random
P. nigra	FORGENIUS-MultiSp60K	P_nigra_transcriptome_contig_44421_Pnig	239	279	+	TCGAGGGAACTTTGAAGGCAATGGAAAGTGGCATCTCCGG	326	random
P. nigra	FORGENIUS-MultiSp60K	P_nigra_transcriptome_contig_44423_Pnig	111	151	+	CAGACAGTGTAATAGCAGCAACTAGTAGATTTGTATGGCG	172	random
P. nigra	FORGENIUS-MultiSp60K	P_nigra_transcriptome_contig_44437_Pnig	2003	2043	+	ATAAATCACAATGTTGGCAAACTGGATCATATGCCTGGCC	2061	random
P. nigra	FORGENIUS-MultiSp60K	P_nigra_transcriptome_contig_44448_Pnig	373	413	+	GAATCATAAAGTGTATAGTATCTGGGGGCAAGGCATTGGC	425	random
P. nigra	FORGENIUS-MultiSp60K	P_nigra_transcriptome_contig_44458_Pnig	410	450	+	TGAAATTCTGGTTGATCCCACCAATTGTTCGCACAGCGCG	459	random
P. nigra	FORGENIUS-MultiSp60K	P_nigra_transcriptome_contig_4447_Pnig	375	415	+	GTCTATTAGGTAGACGAGCAGTGCAAATGTTCACGAGGCC	428	random
P. nigra	FORGENIUS-MultiSp60K	P_nigra_transcriptome_contig_445_Pnig	330	370	+	AATCAAAGGCATTTGGACAGAGCTCTGAAGATACAACATC	375	random
P. nigra	FORGENIUS-MultiSp60K	P_nigra_transcriptome_contig_44500_Pnig	81	121	+	CTTAGTCATCTGGACCCTCACAATGTGAGACCACTCTAAC	142	random
P. nigra	FORGENIUS-MultiSp60K	P_nigra_transcriptome_contig_44506_Pnig	178	218	+	TTGAGCAAAACAGAAGACGGACTTCTAACTCCTGTTTGAC	252	random
P. nigra	FORGENIUS-MultiSp60K	P_nigra_transcriptome_contig_44514_Pnig	281	321	+	TATTAAGGAATTTGACTATGGAGTCAGTCTGCTTCTGGCC	325	random
P. nigra	FORGENIUS-MultiSp60K	P_nigra_transcriptome_contig_44528_Pnig	1262	1302	+	TTTTCATCTGCAAAGGCTTGCGTGTCTCCATTCTCTTCCC	1304	random
P. nigra	FORGENIUS-MultiSp60K	P_nigra_transcriptome_contig_44552_Pnig	219	259	+	AGAATATATTTGTAAGATGTTATGAAAATGGGTTGAAGGC	264	random
P. nigra	FORGENIUS-MultiSp60K	P_nigra_transcriptome_contig_44555_Pnig	240	280	+	CATAAGCTTCAAAATAAGAAAAGTTCACCCCAGTGGTGAA	283	random
P. nigra	FORGENIUS-MultiSp60K	P_nigra_transcriptome_contig_44556_Pnig	93	133	+	AATTACATTTGCAGTCATTTACACTTCACTGACCCAAGCG	154	random
P. nigra	FORGENIUS-MultiSp60K	P_nigra_transcriptome_contig_44564_Pnig	58	98	+	CACGAGGGAAGACGCAGCTCCAGCGAGGAGAGAAGTTCCC	101	random
P. nigra	FORGENIUS-MultiSp60K	P_nigra_transcriptome_contig_4457_Pnig	212	252	+	TATAGTACTGGGTTAGGCCACATATGTTCTCAAGATTATC	289	random
P. nigra	FORGENIUS-MultiSp60K	P_nigra_transcriptome_contig_44575_Pnig	459	499	+	CATGTTGGCCCTCTCCTCACTCTCCATGTCCACACACAGC	519	random
P. nigra	FORGENIUS-MultiSp60K	P_nigra_transcriptome_contig_44598_Pnig	424	464	+	CAAGTAGTCAGGGCTATAAGGGACTGGTAGCTGAACAACC	468	random
P. nigra	FORGENIUS-MultiSp60K	P_nigra_transcriptome_contig_44606_Pnig	1097	1137	+	GATGATCCTCTCCTCTCATAGAAGTTGCATTGTGAAAGCC	1145	random
P. nigra	FORGENIUS-MultiSp60K	P_nigra_transcriptome_contig_4461_Pnig	139	179	+	TATACATCTTATCCTTCCAAAGGACCAGAATAAGAAAACG	194	SNP
P. nigra	FORGENIUS-MultiSp60K	P_nigra_transcriptome_contig_4461_Pnig	747	787	+	CAAATGTATTGAATTGAATACGTTCTGCCAATACACTTGC	797	SNP
P. nigra	FORGENIUS-MultiSp60K	P_nigra_transcriptome_contig_4461_Pnig	1194	1234	+	CTGTCAATCCCATTGTGCCAGCACTCCCACCATGGTATGC	1266	SNP
P. nigra	FORGENIUS-MultiSp60K	P_nigra_transcriptome_contig_44631_Pnig	88	128	+	ATGGTACTTCAACAATGGAGGATTGGAACATCATTCTGTG	132	random
P. nigra	FORGENIUS-MultiSp60K	P_nigra_transcriptome_contig_44638_Pnig	281	321	+	ATGAATGATCATGTTGCTGGCTTCATAACACACATGATTC	340	random
P. nigra	FORGENIUS-MultiSp60K	P_nigra_transcriptome_contig_44640_Pnig	1036	1076	+	CATGCAGGCAAAGTGATCGGCTTTGGGTTTCATGTGATGG	1082	random
P. nigra	FORGENIUS-MultiSp60K	P_nigra_transcriptome_contig_44650_Pnig	545	585	+	TGAGGTTGGTACTCATTTTAGAGCTCCTTAGCTGTACTGC	592	random
P. nigra	FORGENIUS-MultiSp60K	P_nigra_transcriptome_contig_44653_Pnig	412	452	+	CCATCGTGAGATGTCGAAGGTTGGGACAAACACTCACAGG	454	random
P. nigra	FORGENIUS-MultiSp60K	P_nigra_transcriptome_contig_44657_Pnig	354	394	+	CGTTTCACCCACTGTTAATCCCTTAACGTCAATGCAGGCC	402	random
P. nigra	FORGENIUS-MultiSp60K	P_nigra_transcriptome_contig_4466_Pnig	418	458	+	GCTCATTAGCCATTGAAGCAACGAATATAGCTAACAGGCC	502	random
P. nigra	FORGENIUS-MultiSp60K	P_nigra_transcriptome_contig_44670_Pnig	178	218	+	AATACGATTACAGATGCTTGATTTCCCTTCTCATGATGCC	225	SNP
P. nigra	FORGENIUS-MultiSp60K	P_nigra_transcriptome_contig_44670_Pnig	523	563	+	CCTTCTTTCTGGTGGTTGTGCTGGAAGGTCATCAAGGTCC	569	SNP
P. nigra	FORGENIUS-MultiSp60K	P_nigra_transcriptome_contig_44670_Pnig	1017	1057	+	AGGCAACAGGCCTCTCAGATCCCTCACTTGAACTGCTACC	1061	SNP
P. nigra	FORGENIUS-MultiSp60K	P_nigra_transcriptome_contig_44670_Pnig	1375	1415	+	GGGAAAATCTGTCGGAAAATCCTTTTTCGCTCAGTTGCCC	1452	SNP
P. nigra	FORGENIUS-MultiSp60K	P_nigra_transcriptome_contig_4468_Pnig	200	240	+	GTTTCCAAAATTCATATCATATAACCTTGGGACAGGTCAA	242	SNP
P. nigra	FORGENIUS-MultiSp60K	P_nigra_transcriptome_contig_4468_Pnig	1504	1544	+	CCCACTCTTGTTTCTCTGTTGAATCAAGTTGCATGTCATT	1580	SNP
P. nigra	FORGENIUS-MultiSp60K	P_nigra_transcriptome_contig_4468_Pnig	1836	1876	+	TTTCTCCTTGAAACACCTCCATGCTTTAATCGCCTTTTCC	1878	SNP
P. nigra	FORGENIUS-MultiSp60K	P_nigra_transcriptome_contig_4468_Pnig	2578	2618	+	CCTCCTCCTCACTGTCACTACAAATCAATGCTTCACTCCC	2622	SNP
P. nigra	FORGENIUS-MultiSp60K	P_nigra_transcriptome_contig_4468_Pnig	3364	3404	+	TTGAAGATTTAGTACGAATTTGATATATTGGCTGTGCTCG	3411	SNP
P. nigra	FORGENIUS-MultiSp60K	P_nigra_transcriptome_contig_44685_Pnig	135	175	+	TAGATTTGAGGAATTGGTGCCATTTACAATCCAGATTTCC	180	random
P. nigra	FORGENIUS-MultiSp60K	P_nigra_transcriptome_contig_44692_Pnig	279	319	+	AAGCAGTTCAACAATCCAGACACTAGTTTCATTTGAACGC	340	SNP
P. nigra	FORGENIUS-MultiSp60K	P_nigra_transcriptome_contig_44692_Pnig	602	642	+	GCATCACTGGACCTTTACCTGCAGCCTTGGACGCTTCGGC	680	SNP
P. nigra	FORGENIUS-MultiSp60K	P_nigra_transcriptome_contig_44692_Pnig	1052	1092	+	TTTCTCAGCTCTCGTTTTCTCCAGCCCAGTACCGAAGGGC	1100	SNP
P. nigra	FORGENIUS-MultiSp60K	P_nigra_transcriptome_contig_447_Pnig	942	982	+	CATATCCGTGCTATATGCCCCCACAATTTACGATTTTGGC	984	random
P. nigra	FORGENIUS-MultiSp60K	P_nigra_transcriptome_contig_44727_Pnig	57	97	+	TTTGCCCACTGAGGGTGTATCCTTGCTGTTTATGCACCCC	105	random
P. nigra	FORGENIUS-MultiSp60K	P_nigra_transcriptome_contig_44730_Pnig	113	153	+	AGGCTTCAGACGAACTAAAAGATCCTCCTTCCAAACGCCC	165	random
P. nigra	FORGENIUS-MultiSp60K	P_nigra_transcriptome_contig_44755_Pnig	38	78	+	TAAGTGCTACCAACGCAGCTCGAACTGCAAAAGTTTTTGT	135	random
P. nigra	FORGENIUS-MultiSp60K	P_nigra_transcriptome_contig_44762_Pnig	111	151	+	GATGAACCTATTATTCCAAAACAAACTTGCTTGAGAATTC	154	random
P. nigra	FORGENIUS-MultiSp60K	P_nigra_transcriptome_contig_44774_Pnig	111	151	+	GATTTTCCCTTTGGGAGGCAAATGGGGTCAGCTCTGGGCC	223	random
P. nigra	FORGENIUS-MultiSp60K	P_nigra_transcriptome_contig_44785_Pnig	98	138	+	CTAGTGCCATGTAATTCCCTTTAAATTCGTCATTTTGCCC	145	random
P. nigra	FORGENIUS-MultiSp60K	P_nigra_transcriptome_contig_44786_Pnig	476	516	+	ACATTTGCTCTCTATAACCATTGGTACTGTCGTCTTCGCC	522	random
P. nigra	FORGENIUS-MultiSp60K	P_nigra_transcriptome_contig_448_Pnig	149	189	+	AAAGGGAATAAATCTTGAATACTGGGTTAAAAACATGCCG	236	SNP
P. nigra	FORGENIUS-MultiSp60K	P_nigra_transcriptome_contig_448_Pnig	1370	1410	+	GATGATTTTCCGGAGGGCAACGAGTGAAAGGACGTGCCCC	1425	SNP
P. nigra	FORGENIUS-MultiSp60K	P_nigra_transcriptome_contig_4481_Pnig	1921	1961	+	TTCTTTCTCTAGCGCCGATTCCTTTTCCTCCTTTGTAACC	1972	random
P. nigra	FORGENIUS-MultiSp60K	P_nigra_transcriptome_contig_4483_Pnig	410	450	+	TGGCCTTTTGAACCCCATCTGCCCCAGAAGTGACAGGAGC	471	random
P. nigra	FORGENIUS-MultiSp60K	P_nigra_transcriptome_contig_44871_Pnig	6	46	+	AATCCAATATTGTAACGCCCATATGTTAGTGGTATTGAAA	108	random
P. nigra	FORGENIUS-MultiSp60K	P_nigra_transcriptome_contig_44882_Pnig	82	122	+	AGGATCAGGAAGAGTTATTTGGTCCAGATGAGAGAAGGGG	142	random
P. nigra	FORGENIUS-MultiSp60K	P_nigra_transcriptome_contig_44886_Pnig	58	98	+	GCATACCATAAAGCGCAAACCAAAGATATGGAAGAGGGGC	139	random
P. nigra	FORGENIUS-MultiSp60K	P_nigra_transcriptome_contig_44887_Pnig	135	175	+	AAGATGCTCAGAGACAGAAGGTCTCTAAGAGCAATATGCC	192	random
P. nigra	FORGENIUS-MultiSp60K	P_nigra_transcriptome_contig_44914_Pnig	22	62	+	TGGAAAACAGGAAAACAAAAGGTGTTAGGAGACGCATGGG	120	random
P. nigra	FORGENIUS-MultiSp60K	P_nigra_transcriptome_contig_44922_Pnig	191	231	+	CTACCTGACTGGCTTGAGCTGTTGATTACCTCTGCACACC	267	random
P. nigra	FORGENIUS-MultiSp60K	P_nigra_transcriptome_contig_44984_Pnig	661	701	+	GTGATCGGCTGTTCATGGGCTTGAAGATCATTGCTTCCCC	759	random
P. nigra	FORGENIUS-MultiSp60K	P_nigra_transcriptome_contig_4499_Pnig	95	135	+	ATAATTAAAGCCACAAACTCATGCAGAGATCTTCGGCCCC	187	random
P. nigra	FORGENIUS-MultiSp60K	P_nigra_transcriptome_contig_44994_Pnig	75	115	+	CAGTCAAATGTCTTGGCCAATTGATAATTTAGGAGATGGG	159	random
P. nigra	FORGENIUS-MultiSp60K	P_nigra_transcriptome_contig_45009_Pnig	2801	2841	+	AACATGCAAAGTCCTCTTGTCATACAAAGGATCACTTGGC	2873	random
P. nigra	FORGENIUS-MultiSp60K	P_nigra_transcriptome_contig_45026_Pnig	222	262	+	TTGCTACTTTCAAATGAGAAAATACAATTGCACCATCACC	286	random
P. nigra	FORGENIUS-MultiSp60K	P_nigra_transcriptome_contig_45043_Pnig	105	145	+	TACAGTACACTAATTTGACAAAACAAATAAATTTTGCACT	188	random
P. nigra	FORGENIUS-MultiSp60K	P_nigra_transcriptome_contig_45065_Pnig	470	510	+	TCAGATCAAACTCGCAGGAATCAAACCTAATCAGGTCACC	513	random
P. nigra	FORGENIUS-MultiSp60K	P_nigra_transcriptome_contig_4507_Pnig	3	43	+	TCGTCATTATAAATAGGGCTTTAACTGTCCGCTTATTAAA	103	random
P. nigra	FORGENIUS-MultiSp60K	P_nigra_transcriptome_contig_45071_Pnig	124	164	+	CTTGTGCTCCGACTCAGCCTTTTGTTCTTCTTCAATCCGG	188	random
P. nigra	FORGENIUS-MultiSp60K	P_nigra_transcriptome_contig_45080_Pnig	213	253	+	AAGGGTTTACGAGAGAGTAAGGAGTTGGGCTAGCAGGGGC	260	random
P. nigra	FORGENIUS-MultiSp60K	P_nigra_transcriptome_contig_45108_Pnig	347	387	+	GCATCGATACACGAGGCATGGAAGCAGTGGAGGCAGTCGG	414	random
P. nigra	FORGENIUS-MultiSp60K	P_nigra_transcriptome_contig_45109_Pnig	150	190	+	TGTGAGCACCAGCACCATTCCAATCACCCTGAAGTCAGCC	233	random
P. nigra	FORGENIUS-MultiSp60K	P_nigra_transcriptome_contig_45114_Pnig	545	585	+	GTCAAACTGCCCCTGATATAAAAGAATTGGCCTCCGTCGC	641	random
P. nigra	FORGENIUS-MultiSp60K	P_nigra_transcriptome_contig_4512_Pnig	2365	2405	+	TCTGTGAATCAGACATACTATTAAAGTCCACCTCCTTGGG	2407	random
P. nigra	FORGENIUS-MultiSp60K	P_nigra_transcriptome_contig_45129_Pnig	251	291	+	AACTTCCCTCTGGGCTACACTTGCAGCTCGGTTGGGATGG	348	random
P. nigra	FORGENIUS-MultiSp60K	P_nigra_transcriptome_contig_4513_Pnig	995	1035	+	ATGACTGAAATTTCGGAAGCTTCAAATTGACATCTGGTGC	1037	random
P. nigra	FORGENIUS-MultiSp60K	P_nigra_transcriptome_contig_45134_Pnig	184	224	+	ACTTTGGAATTTGGGTTTGTCACTGGCAGATTGCTTTTGG	226	random
P. nigra	FORGENIUS-MultiSp60K	P_nigra_transcriptome_contig_45157_Pnig	435	475	+	TTCATCAAAATGCCAAACTAGGGCATTCATAAAGGTACCC	478	random
P. nigra	FORGENIUS-MultiSp60K	P_nigra_transcriptome_contig_45163_Pnig	42	82	+	AATCACCCCATACCTGGAAGGTATGGTGCTATTCTTTTCC	143	random
P. nigra	FORGENIUS-MultiSp60K	P_nigra_transcriptome_contig_45178_Pnig	273	313	+	ACTAAAAAGGAAATCTCATAGCACAATTTTCAAGCAAGGA	364	random
P. nigra	FORGENIUS-MultiSp60K	P_nigra_transcriptome_contig_45183_Pnig	121	161	+	TATCATAGGTCTGGAAAACTTGTGCCCACACTGTATTTTG	189	random
P. nigra	FORGENIUS-MultiSp60K	P_nigra_transcriptome_contig_45187_Pnig	617	657	+	AAAAAATACAACTTCGTGGTAGCATAACTCTCTTTTCAAT	737	random
P. nigra	FORGENIUS-MultiSp60K	P_nigra_transcriptome_contig_45189_Pnig	267	307	+	AGTACTCCATTGCTATCTAAGATCGCAATCGTCCACGCGG	314	random
P. nigra	FORGENIUS-MultiSp60K	P_nigra_transcriptome_contig_45210_Pnig	34	74	+	TGTAACCTTCAGTGTGTAACAAAACTCTGCAAAAAGGGGC	110	random
P. nigra	FORGENIUS-MultiSp60K	P_nigra_transcriptome_contig_45212_Pnig	26	66	+	CAACCACCTTGTTTATTTGCATGGAAGCTCAATTCATGAC	118	random
P. nigra	FORGENIUS-MultiSp60K	P_nigra_transcriptome_contig_45227_Pnig	236	276	+	AAACCTACAGGATTACATACTGACATGAGAAAAGGCAGGG	302	random
P. nigra	FORGENIUS-MultiSp60K	P_nigra_transcriptome_contig_45229_Pnig	458	498	+	AAATTAAAGGCTGAAGAGTTTGAGTTGGAGCCAAAGGGAG	500	random
P. nigra	FORGENIUS-MultiSp60K	P_nigra_transcriptome_contig_4525_Pnig	453	493	+	AGCACAAACTTGCCAAGAAGATTGTTGTCCTTGGACCGGG	519	random
P. nigra	FORGENIUS-MultiSp60K	P_nigra_transcriptome_contig_45261_Pnig	258	298	+	CAATACGCTCTTTGGTCGGGTAACCATTCCAAAAGATGTC	310	random
P. nigra	FORGENIUS-MultiSp60K	P_nigra_transcriptome_contig_45266_Pnig	100	140	+	ACTGCCACACTTGGTATACATGCTTACGAGCTTGTTACCC	155	random
P. nigra	FORGENIUS-MultiSp60K	P_nigra_transcriptome_contig_45276_Pnig	63	103	+	ATACTTCCAATTTAGCTTTTCAAGGCACAGTAGAAGTGGG	133	random
P. nigra	FORGENIUS-MultiSp60K	P_nigra_transcriptome_contig_45312_Pnig	271	311	+	AGGTCGATTCTGTAGTTTGTAATCCTGTTCAGACTTTCGC	318	random
P. nigra	FORGENIUS-MultiSp60K	P_nigra_transcriptome_contig_4534_Pnig	272	312	+	TTTTCTCTAAGACATGTAGGCAATCCTGCTGTTTTAAACT	315	SNP
P. nigra	FORGENIUS-MultiSp60K	P_nigra_transcriptome_contig_4534_Pnig	579	619	+	AAGGTGTGAAGTATTGCTGGAATTCCAGCCACCAACTACC	621	SNP
P. nigra	FORGENIUS-MultiSp60K	P_nigra_transcriptome_contig_4534_Pnig	1683	1723	+	TTGATTATGCACAAGAGGCGAATGCCTAACCTGCAACATC	1727	SNP
P. nigra	FORGENIUS-MultiSp60K	P_nigra_transcriptome_contig_45343_Pnig	1345	1385	+	TGTGTGGGTTATTGTTGCCGAGAAGTTGTATTCCAAGCCC	1449	random
P. nigra	FORGENIUS-MultiSp60K	P_nigra_transcriptome_contig_4536_Pnig	547	587	+	AACAAGTGCAGCAGGCCATTCCCTTTCTTGTTGGCTGCCC	638	random
P. nigra	FORGENIUS-MultiSp60K	P_nigra_transcriptome_contig_45366_Pnig	369	409	+	CTCTCCTCCTTTTTCTCCTTTTTCCCCTTCTTCCTTTCCG	455	random
P. nigra	FORGENIUS-MultiSp60K	P_nigra_transcriptome_contig_4537_Pnig	158	198	+	AAATCATGTTTGCAAGACAAAACTTACAAATTCCTTCGGC	246	SNP
P. nigra	FORGENIUS-MultiSp60K	P_nigra_transcriptome_contig_4537_Pnig	685	725	+	CTCTTGAACTGTAATGCGTTTGCTTGGATCAAATACAAGC	732	SNP
P. nigra	FORGENIUS-MultiSp60K	P_nigra_transcriptome_contig_4537_Pnig	1038	1078	+	CAACATACTCTGTCATAAAGTCCGTTTCTGAAGTAGTCCG	1085	SNP
P. nigra	FORGENIUS-MultiSp60K	P_nigra_transcriptome_contig_4537_Pnig	1767	1807	+	AAAGATTTCAGTGGGAGCAGCCTCGACCTGCTCTTTGGCC	1839	SNP
P. nigra	FORGENIUS-MultiSp60K	P_nigra_transcriptome_contig_45372_Pnig	350	390	+	GAATGGAATAAGGTGCACCGCCTGCTCTGCATTGCAACCC	417	random
P. nigra	FORGENIUS-MultiSp60K	P_nigra_transcriptome_contig_454_Pnig	2370	2410	+	TTTGGTCTATTCCTACGACCAGGTTACTCTGCACTGGTGG	2412	random
P. nigra	FORGENIUS-MultiSp60K	P_nigra_transcriptome_contig_45408_Pnig	29	69	+	ATTCATGTCCTCCGCATTCAAGCAAGCGTCCAGTATCATC	123	random
P. nigra	FORGENIUS-MultiSp60K	P_nigra_transcriptome_contig_4544_Pnig	643	683	+	GGTATGTGTCAAAGCAAACCCAGTTGGTGGTTTGGAATGG	729	random
P. nigra	FORGENIUS-MultiSp60K	P_nigra_transcriptome_contig_4549_Pnig	504	544	+	TCCGTGCCTCCATCAGATTTTCTCCAGCTGAGCAATTTCC	550	random
P. nigra	FORGENIUS-MultiSp60K	P_nigra_transcriptome_contig_45516_Pnig	76	116	+	ATAGACCACGTAGAAGGAGATCAACCATATTACAATGCCC	136	random
P. nigra	FORGENIUS-MultiSp60K	P_nigra_transcriptome_contig_45519_Pnig	102	142	+	AATTACAGTATAGAAAAATCGCTATTGGCAAATCAAGCTC	148	random
P. nigra	FORGENIUS-MultiSp60K	P_nigra_transcriptome_contig_45524_Pnig	36	76	+	CCATAGCTTCTGCTTCACTCATAGCCTGGCAGTATGTTAG	107	random
P. nigra	FORGENIUS-MultiSp60K	P_nigra_transcriptome_contig_45528_Pnig	47	87	+	CTCTCGCTCATACTAGGTAGTCAAATAGGCCTCTCAGCCC	105	random
P. nigra	FORGENIUS-MultiSp60K	P_nigra_transcriptome_contig_45532_Pnig	1168	1208	+	GATCCATTCCTGCAGCTTTGGCAGACTCAAGAATTTGACC	1228	random
P. nigra	FORGENIUS-MultiSp60K	P_nigra_transcriptome_contig_4554_Pnig	204	244	+	TAGGAGGGAGTGAAAAGAGCCTCACGCTCTACATTTTATG	252	random
P. nigra	FORGENIUS-MultiSp60K	P_nigra_transcriptome_contig_45544_Pnig	299	339	+	CAAATTACAAGTAAGAGTATTCAGCATCATAAAACTGCCC	343	random
P. nigra	FORGENIUS-MultiSp60K	P_nigra_transcriptome_contig_4556_Pnig	397	437	+	ATGGAGGAACAACAGCTAATGTTGATGATGCTCCTAGGCC	445	random
P. nigra	FORGENIUS-MultiSp60K	P_nigra_transcriptome_contig_45572_Pnig	254	294	+	CCTACAATGGGCAATGATCTGGACGCTGCAAGTTGGAAGG	298	random
P. nigra	FORGENIUS-MultiSp60K	P_nigra_transcriptome_contig_45577_Pnig	379	419	+	ATCGTCGCGACTCTGCTCAGACTCCACACTCATGTTCGCG	432	random
P. nigra	FORGENIUS-MultiSp60K	P_nigra_transcriptome_contig_45590_Pnig	117	157	+	TTGTATATGAGTTAGTACCACGTGGAAGGAAGGTAAAACA	193	SNP
P. nigra	FORGENIUS-MultiSp60K	P_nigra_transcriptome_contig_45590_Pnig	649	689	+	AATCTGATCTCCGACAGGTGGCTTCTGAGAGGCTGGTCCG	716	SNP
P. nigra	FORGENIUS-MultiSp60K	P_nigra_transcriptome_contig_45590_Pnig	1199	1239	+	CATACGGCAAATCGTCTTCAGACATTGCGAGAAGTCTCCC	1268	SNP
P. nigra	FORGENIUS-MultiSp60K	P_nigra_transcriptome_contig_45590_Pnig	1539	1579	+	GCGTGCGTAAACACCTTGCAGACATTCTGGAATTGTGCCC	1603	SNP
P. nigra	FORGENIUS-MultiSp60K	P_nigra_transcriptome_contig_45590_Pnig	1929	1969	+	GCGACTCAAATTCTGAAATTGAAGACCCCCTGTTCTACTG	1978	SNP
P. nigra	FORGENIUS-MultiSp60K	P_nigra_transcriptome_contig_456_Pnig	493	533	+	TGGACTAGCATGATACGAGCTGGTGGAGAGATTGGGTGCG	538	random
P. nigra	FORGENIUS-MultiSp60K	P_nigra_transcriptome_contig_45611_Pnig	352	392	+	TAAGGGGAAATTTAAGCACCTTCATTACAAGCGATGCGCC	395	random
P. nigra	FORGENIUS-MultiSp60K	P_nigra_transcriptome_contig_45626_Pnig	101	141	+	AAAAGGTGCTCTTTCGTCTCTCTTTATCTGAAGGAGGTGG	157	random
P. nigra	FORGENIUS-MultiSp60K	P_nigra_transcriptome_contig_4566_Pnig	1087	1127	+	CGCAGAGCCATCGCCCTCTACGGATCGAACGATCTTCGGC	1134	SNP
P. nigra	FORGENIUS-MultiSp60K	P_nigra_transcriptome_contig_4566_Pnig	1495	1535	+	ACGTTCGATGACGTGCTGCGTTCGACGTGTGACGAGGACC	1538	SNP
P. nigra	FORGENIUS-MultiSp60K	P_nigra_transcriptome_contig_45669_Pnig	266	306	+	ATCATCTGAATGGGAAAGCTTTGGTGATGCATATCTGATG	331	random
P. nigra	FORGENIUS-MultiSp60K	P_nigra_transcriptome_contig_45702_Pnig	925	965	+	CATCTGGGCTGCAGAGAAGCAGCAATTCCACAACTTCCCC	995	random
P. nigra	FORGENIUS-MultiSp60K	P_nigra_transcriptome_contig_45728_Pnig	261	301	+	AATGCCCTGGACGTGGCCAGAACGCAATGGTATCACTTTA	303	random
P. nigra	FORGENIUS-MultiSp60K	P_nigra_transcriptome_contig_45759_Pnig	2053	2093	+	AGAGTGGTGGAAAGAAGAGTACTTCGCGGAGATGAACAGG	2095	random
P. nigra	FORGENIUS-MultiSp60K	P_nigra_transcriptome_contig_4576_Pnig	1521	1561	+	GGCAGAGAAGTAATCTGCGATTGTACGATTATTCACTTGG	1575	SNP
P. nigra	FORGENIUS-MultiSp60K	P_nigra_transcriptome_contig_45772_Pnig	42	82	+	GCTGCAGCGGCAGTATAAAGAGCCCAAGGGCCATGCCCGG	104	random
P. nigra	FORGENIUS-MultiSp60K	P_nigra_transcriptome_contig_458_Pnig	398	438	+	GTAACTGCAGCTGGTCATATCCAGCTAACACACCAGCCCC	444	random
P. nigra	FORGENIUS-MultiSp60K	P_nigra_transcriptome_contig_45806_Pnig	235	275	+	CTGGTTTGGTTGGTAGTATGGAGAAGACTCCCAAATGGCG	295	random
P. nigra	FORGENIUS-MultiSp60K	P_nigra_transcriptome_contig_45807_Pnig	218	258	+	AGACTCGTAATGTGCCCACAGGCAAGTTCTTTAAGCAAGG	300	SNP
P. nigra	FORGENIUS-MultiSp60K	P_nigra_transcriptome_contig_45811_Pnig	658	698	+	ACAGGAAGATCGCACTCCCTCACACGCGTGTTATGAGGGG	711	random
P. nigra	FORGENIUS-MultiSp60K	P_nigra_transcriptome_contig_45825_Pnig	58	98	+	AACAAAACTTACAGATAAGGCCAGTCAGTGACTGTCCGGG	162	random
P. nigra	FORGENIUS-MultiSp60K	P_nigra_transcriptome_contig_45847_Pnig	61	101	+	CTTCTTCGGAGGACCAGATGACCGAGAGGCTCTGGTGTTC	103	random
P. nigra	FORGENIUS-MultiSp60K	P_nigra_transcriptome_contig_45851_Pnig	443	483	+	TTTCATTGTAATATTAGTTGATGGTTACTGATTTCAGGTT	487	random
P. nigra	FORGENIUS-MultiSp60K	P_nigra_transcriptome_contig_45854_Pnig	164	204	+	GTCGATCCAAGACTCCACTGTAAGACAGAACTCTAGGCCG	245	random
P. nigra	FORGENIUS-MultiSp60K	P_nigra_transcriptome_contig_45864_Pnig	69	109	+	AAAACACAAGTGGAAAACATGACAGAATGGGCTCAAGCCC	124	random
P. nigra	FORGENIUS-MultiSp60K	P_nigra_transcriptome_contig_45876_Pnig	276	316	+	TTCAAGTAATATGCACATCAGTTTCTCTCAAAAGAGAACG	318	random
P. nigra	FORGENIUS-MultiSp60K	P_nigra_transcriptome_contig_45877_Pnig	114	154	+	GCCCACAGTTCATACAACTAAAAATCTCACCGGCCACGGC	171	random
P. nigra	FORGENIUS-MultiSp60K	P_nigra_transcriptome_contig_4589_Pnig	493	533	+	CTCCGGCAGCAACAAGGGTCAACTTCTGAACTGCATCTGG	535	random
P. nigra	FORGENIUS-MultiSp60K	P_nigra_transcriptome_contig_45893_Pnig	527	567	+	ATTTCTGAAAGAATTGTCTTCAAATGAAGCCTTGTCAGGC	578	random
P. nigra	FORGENIUS-MultiSp60K	P_nigra_transcriptome_contig_45920_Pnig	113	153	+	AAGTCTACAAAATTTGATAACAACATGGCATGAAGCTCTG	170	random
P. nigra	FORGENIUS-MultiSp60K	P_nigra_transcriptome_contig_4593_Pnig	403	443	+	CATGGAACACTCCTGTGGCTCTCTTGTATGTGTACCAACG	535	random
P. nigra	FORGENIUS-MultiSp60K	P_nigra_transcriptome_contig_45941_Pnig	386	426	+	AGCCATTATTCAGATCTTCAAAAAGACATTTTAGTGTGGA	430	random
P. nigra	FORGENIUS-MultiSp60K	P_nigra_transcriptome_contig_45956_Pnig	550	590	+	ACCACATGGAGGAATTGCTTCACGAAATGAAGACAAGGGG	600	random
P. nigra	FORGENIUS-MultiSp60K	P_nigra_transcriptome_contig_45975_Pnig	22	62	+	TAGTTGCAGTTTGCCATTACATTCCTTTAGACCTACCCGC	110	random
P. nigra	FORGENIUS-MultiSp60K	P_nigra_transcriptome_contig_4598_Pnig	899	939	+	AAATATTCCCTGCCCTCATCAATGAGGCCTGCGTGACTGC	942	random
P. nigra	FORGENIUS-MultiSp60K	P_nigra_transcriptome_contig_46011_Pnig	108	148	+	AACGGGGAGACCCTTCTGCAATTTCTGAACAAACTCCTCC	169	random
P. nigra	FORGENIUS-MultiSp60K	P_nigra_transcriptome_contig_46030_Pnig	66	106	+	TTTACAACAGTGCAAATGCCCTGTCACTTTTTTGGTGATG	109	random
P. nigra	FORGENIUS-MultiSp60K	P_nigra_transcriptome_contig_46039_Pnig	635	675	+	TGGGTTGCCGCTATGACACTAGCTATAGCGGTACCTCCCG	687	SNP
P. nigra	FORGENIUS-MultiSp60K	P_nigra_transcriptome_contig_46039_Pnig	1004	1044	+	CCGGCCACTGCAAGCTGGGCCTGGGAGACAATTTTCGGGG	1094	SNP
P. nigra	FORGENIUS-MultiSp60K	P_nigra_transcriptome_contig_4604_Pnig	186	226	+	TCAGACAGCATTAGGTTAGAGCCTACGTCAATTGGTAAGC	245	SNP
P. nigra	FORGENIUS-MultiSp60K	P_nigra_transcriptome_contig_4604_Pnig	1061	1101	+	CATTTGCGCTTCATTTGGAACCTTCTGAGACATGTTAGCC	1182	SNP
P. nigra	FORGENIUS-MultiSp60K	P_nigra_transcriptome_contig_4604_Pnig	1426	1466	+	GGGTCTGGGAATTTTCATCGGCATCTTGCACATCAGGGGC	1481	SNP
P. nigra	FORGENIUS-MultiSp60K	P_nigra_transcriptome_contig_4604_Pnig	1752	1792	+	GGTTGCATGTCAAAAGAGGAATGCATTGGCATCTTCTCCC	1807	SNP
P. nigra	FORGENIUS-MultiSp60K	P_nigra_transcriptome_contig_46042_Pnig	122	162	+	CTGTGCGCCCTGTAGAACGCTCGCAACAAACAGTTCGCCC	167	random
P. nigra	FORGENIUS-MultiSp60K	P_nigra_transcriptome_contig_4609_Pnig	643	683	+	TGGTTCCACCAGTGCCATTGTCATAGTAACAGTGGTGAGG	690	random
P. nigra	FORGENIUS-MultiSp60K	P_nigra_transcriptome_contig_46097_Pnig	176	216	+	CATGGATCCGATGATAGGAGCAATTGCAGCTGGGAATGCG	223	SNP
P. nigra	FORGENIUS-MultiSp60K	P_nigra_transcriptome_contig_4610_Pnig	193	233	+	CAGCAGCTGCTGCGCCATCTTCTTCCGCTTTCGGTAACGC	239	random
P. nigra	FORGENIUS-MultiSp60K	P_nigra_transcriptome_contig_46111_Pnig	196	236	+	TCTGAAATCCTGTTCCCCTTTTTCTGTTTGCTCCAAATAC	268	random
P. nigra	FORGENIUS-MultiSp60K	P_nigra_transcriptome_contig_46121_Pnig	229	269	+	TCCAATACCAAGCTCCCCTAACTCTTGTGGCTCCGTTGGG	273	random
P. nigra	FORGENIUS-MultiSp60K	P_nigra_transcriptome_contig_46124_Pnig	282	322	+	TACACTACTGAGTATGTAACATTTGGAGGGATCCACAATG	335	random
P. nigra	FORGENIUS-MultiSp60K	P_nigra_transcriptome_contig_46130_Pnig	105	145	+	TTGTGCTCAAGGCCCTCTACAGGAAACCTTAGAAGACCGG	147	random
P. nigra	FORGENIUS-MultiSp60K	P_nigra_transcriptome_contig_46131_Pnig	1672	1712	+	TTATAAGAAAGTAGATGGGACTGTGAGCTGTTATTTAGTC	1727	SNP
P. nigra	FORGENIUS-MultiSp60K	P_nigra_transcriptome_contig_46135_Pnig	93	133	+	ATCGAAACGTATGGACTATGGATCAGGACCAGTGAGAGGG	137	random
P. nigra	FORGENIUS-MultiSp60K	P_nigra_transcriptome_contig_4614_Pnig	513	553	+	AGAAGGCTCTTTGTGGATTGACAGCAGGAGCTATTGGGGC	570	random
P. nigra	FORGENIUS-MultiSp60K	P_nigra_transcriptome_contig_46143_Pnig	913	953	+	GAAAGGCAAACACAGCAGTGAAGAACGGGGTAGTCGCCCC	986	random
P. nigra	FORGENIUS-MultiSp60K	P_nigra_transcriptome_contig_4615_Pnig	1248	1288	+	CTGTGCCAGGCCCTCGCCAAAACCTCCACAAAACTGGCCC	1300	random
P. nigra	FORGENIUS-MultiSp60K	P_nigra_transcriptome_contig_46160_Pnig	635	675	+	CCTTCTGGACTGTTGTTCTCCTTCTCTGCTGCATTATCCG	681	random
P. nigra	FORGENIUS-MultiSp60K	P_nigra_transcriptome_contig_4617_Pnig	403	443	+	AGGAGGAAATCTTAACCACCAGCATCTCTGTCGAAGTAGC	447	random
P. nigra	FORGENIUS-MultiSp60K	P_nigra_transcriptome_contig_46184_Pnig	464	504	+	AACTCCAGAGGTTACCAATATTCTCAGAGTTCCATGGCCG	531	random
P. nigra	FORGENIUS-MultiSp60K	P_nigra_transcriptome_contig_46187_Pnig	251	291	+	GCGACGGAGCAACTCTGCCACTATTTTCCTGTGACAAAGG	293	SNP
P. nigra	FORGENIUS-MultiSp60K	P_nigra_transcriptome_contig_4619_Pnig	395	435	+	CCAAGCTCCACCAACACAGACTGCTCATTCTTTACCTTCC	441	random
P. nigra	FORGENIUS-MultiSp60K	P_nigra_transcriptome_contig_46197_Pnig	71	111	+	CGGCGTGCAGCTATCCGGTGGCCAGAAGCAGCGCGTGGCC	116	random
P. nigra	FORGENIUS-MultiSp60K	P_nigra_transcriptome_contig_46204_Pnig	179	219	+	ATCTTTTGCTGGACATGTGAACACCATCTAATCAGCTACC	244	random
P. nigra	FORGENIUS-MultiSp60K	P_nigra_transcriptome_contig_46227_Pnig	168	208	+	CGAAAATGAAAAATCCAATACCTGCTATTGACAACCAAAA	228	random
P. nigra	FORGENIUS-MultiSp60K	P_nigra_transcriptome_contig_4626_Pnig	177	217	+	TAAGATCGGAAGCTCGGATCCTCCAACAATGCCTTATCGG	249	SNP
P. nigra	FORGENIUS-MultiSp60K	P_nigra_transcriptome_contig_4630_Pnig	187	227	+	ATATGCCCAATCGCTCTGCCGTTCCTCCAGCTGTTCCGCG	254	random
P. nigra	FORGENIUS-MultiSp60K	P_nigra_transcriptome_contig_46302_Pnig	155	195	+	ATTTCCATTTCTGCTAAGCATGTACCATCTTAGTTCCACG	283	random
P. nigra	FORGENIUS-MultiSp60K	P_nigra_transcriptome_contig_46303_Pnig	406	446	+	AAAGCCTCATTATAACTACGCTGTGGATATATTCAATCCC	476	SNP
P. nigra	FORGENIUS-MultiSp60K	P_nigra_transcriptome_contig_46303_Pnig	984	1024	+	ACAGGCTAAGAGGCCAGCATGCTCGCTTGAATTTTCCGGG	1040	SNP
P. nigra	FORGENIUS-MultiSp60K	P_nigra_transcriptome_contig_46303_Pnig	1326	1366	+	GTTCAGTGTTAACAGCACAGAATCCTGATTCTGTACCGCC	1389	SNP
P. nigra	FORGENIUS-MultiSp60K	P_nigra_transcriptome_contig_46360_Pnig	316	356	+	TAACAAATAAATTTTGCTCAAGACTTAATTCCAACTTCCC	368	SNP
P. nigra	FORGENIUS-MultiSp60K	P_nigra_transcriptome_contig_4637_Pnig	97	137	+	CCTTAAATATGAAAATTACAGGTTCGGAGACTGTTTGTCC	139	SNP
P. nigra	FORGENIUS-MultiSp60K	P_nigra_transcriptome_contig_4637_Pnig	425	465	+	AAAATTGGGCTTTTCTCCGACTGAATTACTTGGCGACCGC	480	SNP
P. nigra	FORGENIUS-MultiSp60K	P_nigra_transcriptome_contig_4638_Pnig	251	291	+	GTACTTTACCATTATGGAACTATCCAGATGAGAGAATGGC	293	random
P. nigra	FORGENIUS-MultiSp60K	P_nigra_transcriptome_contig_46393_Pnig	1196	1236	+	CAGTCCAGCTACAACCTGGCAACTTTTTGAGTCCCCTATC	1273	random
P. nigra	FORGENIUS-MultiSp60K	P_nigra_transcriptome_contig_464_Pnig	997	1037	+	GCTCTTGGAGAGACGTTTTTGGGGAACAGGCTTTTGACTA	1040	random
P. nigra	FORGENIUS-MultiSp60K	P_nigra_transcriptome_contig_46402_Pnig	43	83	+	AATTGAAGCTTTAACCAAGGCCATGATTGCATAAACTTTT	124	random
P. nigra	FORGENIUS-MultiSp60K	P_nigra_transcriptome_contig_46405_Pnig	49	89	+	AGTTATGAGCTCCTTGGCATGCAATTTTTCTTCCCTGGCC	102	random
P. nigra	FORGENIUS-MultiSp60K	P_nigra_transcriptome_contig_4644_Pnig	206	246	+	CAAGCAGACAGATTCAACCTCTTGCATTGTGTGAAGATCC	263	random
P. nigra	FORGENIUS-MultiSp60K	P_nigra_transcriptome_contig_46460_Pnig	269	309	+	AACAATGTCTCTGCAGGGACATTGGAAAGAGAATATCCCC	312	random
P. nigra	FORGENIUS-MultiSp60K	P_nigra_transcriptome_contig_46465_Pnig	293	333	+	ATCTATCACCACATGGGCCAACTTCTACCTGTCACATGCC	433	random
P. nigra	FORGENIUS-MultiSp60K	P_nigra_transcriptome_contig_46467_Pnig	262	302	+	CGATGGCTTCGTATAATTGCCCCAGAGTCACACCGGCCCC	325	random
P. nigra	FORGENIUS-MultiSp60K	P_nigra_transcriptome_contig_46469_Pnig	759	799	+	AAATACATTGAGATTTGTTTCAACACTCCTCTGTTTCAGC	810	random
P. nigra	FORGENIUS-MultiSp60K	P_nigra_transcriptome_contig_465_Pnig	391	431	+	CTTGATTGATGGTGTGCTTGGATTCACAACATCTCTTGGC	448	random
P. nigra	FORGENIUS-MultiSp60K	P_nigra_transcriptome_contig_4654_Pnig	1198	1238	+	TCTGAGAAGCATCTATCTTCAACATAACTCGTTTTCCGGG	1316	SNP
P. nigra	FORGENIUS-MultiSp60K	P_nigra_transcriptome_contig_46542_Pnig	291	331	+	CCCTCACAATAATTTCTCTCGCCGCAATCTTGGAGATTAA	333	random
P. nigra	FORGENIUS-MultiSp60K	P_nigra_transcriptome_contig_4655_Pnig	250	290	+	TATCCAGCAGGAAGCCAAAACTGAAACGTACAGTTGTTCC	302	SNP
P. nigra	FORGENIUS-MultiSp60K	P_nigra_transcriptome_contig_4655_Pnig	981	1021	+	CCCACACCTCTGTCACTCAGGACTTGTTCACTGTATGCCC	1038	SNP
P. nigra	FORGENIUS-MultiSp60K	P_nigra_transcriptome_contig_4655_Pnig	2123	2163	+	TTCTAGGCCTTGAATATGGCCTATCCTTGGATAAGTTCCC	2171	SNP
P. nigra	FORGENIUS-MultiSp60K	P_nigra_transcriptome_contig_4655_Pnig	3057	3097	+	GGGTATTCGTTGCTGCTATAAAACTGCACATCTGGTGTCC	3114	SNP
P. nigra	FORGENIUS-MultiSp60K	P_nigra_transcriptome_contig_4655_Pnig	3530	3570	+	CCGACCTCGTCCACAGTCTGGTCCTCTCATCAGGCTTGGG	3582	SNP
P. nigra	FORGENIUS-MultiSp60K	P_nigra_transcriptome_contig_4655_Pnig	4360	4400	+	TAGATTGATTAATACCCACCTCAACTGAGAATTTTGACCG	4442	SNP
P. nigra	FORGENIUS-MultiSp60K	P_nigra_transcriptome_contig_4655_Pnig	4742	4782	+	CAACTTAACAAAGTCAATCCGAGATCGGAGTAATGGATGG	4845	SNP
P. nigra	FORGENIUS-MultiSp60K	P_nigra_transcriptome_contig_4655_Pnig	5067	5107	+	AATGTTTTCAATCCAACTGTCAACAGCGAACACTTCTTTT	5126	SNP
P. nigra	FORGENIUS-MultiSp60K	P_nigra_transcriptome_contig_4656_Pnig	3181	3221	+	GTACAAAGGGTGGACGATGCAGTCCTCCCAGCTGAGAGGG	3255	random
P. nigra	FORGENIUS-MultiSp60K	P_nigra_transcriptome_contig_46595_Pnig	424	464	+	CAACATTCTTTCAATTCACTCTAGGGCTTTTCAATGACCC	484	random
P. nigra	FORGENIUS-MultiSp60K	P_nigra_transcriptome_contig_4661_Pnig	355	395	+	GTTCAGATTAGAAGTAAAAATATGATTCTGAGGACTCCCC	404	random
P. nigra	FORGENIUS-MultiSp60K	P_nigra_transcriptome_contig_46623_Pnig	310	350	+	CCGGCTCTTTTCAGCCTCCGAAGCCATAGAGAGTTCGGCC	408	random
P. nigra	FORGENIUS-MultiSp60K	P_nigra_transcriptome_contig_46628_Pnig	222	262	+	ATGAAGCTGAAGACTTGCAGGAGACGATTTGCATTTCCGG	284	random
P. nigra	FORGENIUS-MultiSp60K	P_nigra_transcriptome_contig_46635_Pnig	803	843	+	CAACCATACATGTATAGTGCTCCAGAACAGGTGCAATGTG	845	random
P. nigra	FORGENIUS-MultiSp60K	P_nigra_transcriptome_contig_46650_Pnig	287	327	+	ATAAATATCTATGCGCCATGCACTAACAGCTGAAATTTAT	339	random
P. nigra	FORGENIUS-MultiSp60K	P_nigra_transcriptome_contig_46651_Pnig	95	135	+	ATGTTCCGTACGAACACAACAGAAACACACACTCGTTTGC	139	random
P. nigra	FORGENIUS-MultiSp60K	P_nigra_transcriptome_contig_46742_Pnig	818	858	+	TGAGAATGAAGCATTGGGATCATCATCTGGGCAATCGCCG	865	random
P. nigra	FORGENIUS-MultiSp60K	P_nigra_transcriptome_contig_46750_Pnig	46	86	+	GGCACTAGTGCTGCTACCTGTTGTCACCAGTACGTCAAGC	121	random
P. nigra	FORGENIUS-MultiSp60K	P_nigra_transcriptome_contig_4676_Pnig	2107	2147	+	TGTGCAATTCTGTAAACCATGACAGAAATGTCAGAGTTGC	2179	SNP
P. nigra	FORGENIUS-MultiSp60K	P_nigra_transcriptome_contig_46764_Pnig	1306	1346	+	AAAAACTCTTCCGTTTCATCTGCCCCACAATCGTCACATC	1378	random
P. nigra	FORGENIUS-MultiSp60K	P_nigra_transcriptome_contig_46765_Pnig	106	146	+	GAATAATATCTATTCCACTTACCCTGTCTTGGATAGACCC	148	random
P. nigra	FORGENIUS-MultiSp60K	P_nigra_transcriptome_contig_46788_Pnig	77	117	+	GCATGACAAAGTATAAGCACATTCATTCACCACAAGACTC	124	random
P. nigra	FORGENIUS-MultiSp60K	P_nigra_transcriptome_contig_46796_Pnig	37	77	+	CAACCCGAATGATTCAATACAGTTGTTCTGCAAATGGATG	104	random
P. nigra	FORGENIUS-MultiSp60K	P_nigra_transcriptome_contig_4683_Pnig	60	100	+	TCTCTACATGCTGACCCTTTGACTTGCAACTATCAAAGAC	117	random
P. nigra	FORGENIUS-MultiSp60K	P_nigra_transcriptome_contig_46855_Pnig	152	192	+	CAGAAGACTACAACAGCATCTTGGTCCAAATAGCTCAACC	198	random
P. nigra	FORGENIUS-MultiSp60K	P_nigra_transcriptome_contig_46856_Pnig	336	376	+	CTTCTCTATTGTCCATGGGTAGTCAGTCTTCACTGTTTTC	408	random
P. nigra	FORGENIUS-MultiSp60K	P_nigra_transcriptome_contig_469_Pnig	866	906	+	GCCATTTGAAGAACATCTGGTGCTTAGTGTTGAGGATCGG	909	random
P. nigra	FORGENIUS-MultiSp60K	P_nigra_transcriptome_contig_4690_Pnig	63	103	+	CAATTAGTTTAATAACCCACTCAAACATAACCTGCAATTT	118	random
P. nigra	FORGENIUS-MultiSp60K	P_nigra_transcriptome_contig_46900_Pnig	67	107	+	CATCTGAGGTTTCCTCCGACTCTACGACTTTATGATTGCG	114	random
P. nigra	FORGENIUS-MultiSp60K	P_nigra_transcriptome_contig_46905_Pnig	59	99	+	GATGCAATGGTTGCTTCTGTCTGTGAATTCCGTATTCCCC	160	SNP
P. nigra	FORGENIUS-MultiSp60K	P_nigra_transcriptome_contig_46905_Pnig	684	724	+	TTGATGGTGAGAACTTGCCCTCTGCTCCAGGTTTGTTCCC	745	SNP
P. nigra	FORGENIUS-MultiSp60K	P_nigra_transcriptome_contig_46905_Pnig	1296	1336	+	ATCCACTGAAATGCGTACCCTTCCTACTTCTGATCGATTT	1365	SNP
P. nigra	FORGENIUS-MultiSp60K	P_nigra_transcriptome_contig_46910_Pnig	454	494	+	ATATTCATATTTGAAGAGGGCAACTATTCACCAATTCACC	498	random
P. nigra	FORGENIUS-MultiSp60K	P_nigra_transcriptome_contig_46911_Pnig	70	110	+	AATAAACAGTGGAAACATCTGGGCAGTTAAAACAGCCTCC	129	SNP
P. nigra	FORGENIUS-MultiSp60K	P_nigra_transcriptome_contig_46916_Pnig	2139	2179	+	AATCACTGCTCCACAACCTCAGGCTGAAAGTCCTTGCCGG	2194	random
P. nigra	FORGENIUS-MultiSp60K	P_nigra_transcriptome_contig_4692_Pnig	546	586	+	AGGCGATTTTATCATATACATTTTGTTGGCTTACCCAACG	588	random
P. nigra	FORGENIUS-MultiSp60K	P_nigra_transcriptome_contig_46936_Pnig	177	217	+	TCGATCAATTTTTGACGATTTGGGTCAATTCTGAACGGGG	227	random
P. nigra	FORGENIUS-MultiSp60K	P_nigra_transcriptome_contig_4695_Pnig	437	477	+	AAAAAGCTAAGATTGGAGTCTCGTACCAAAATCCTATGGC	523	random
P. nigra	FORGENIUS-MultiSp60K	P_nigra_transcriptome_contig_47_Pnig	337	377	+	CCTTTCAAGCTGCTTTGGGTTGTTGCGTGTGAGGAAGGGG	413	SNP
P. nigra	FORGENIUS-MultiSp60K	P_nigra_transcriptome_contig_47_Pnig	701	741	+	GTGCAGACAATTCTTGACTTGTGGTTGGTGTAGACTTGGG	747	SNP
P. nigra	FORGENIUS-MultiSp60K	P_nigra_transcriptome_contig_47_Pnig	1233	1273	+	ATCCTCTGGTTAAAGGACAAGTGAGGAGCCAGAAAGTTGG	1278	SNP
P. nigra	FORGENIUS-MultiSp60K	P_nigra_transcriptome_contig_47_Pnig	3119	3159	+	AATTGTACCATTAGAGTTGTTGATATCCCAAGGTGATTGC	3183	SNP
P. nigra	FORGENIUS-MultiSp60K	P_nigra_transcriptome_contig_47000_Pnig	1000	1040	+	CAGTCCCTCTGCTTTTTGGGTGAGCATCAAGTCCAGTCCC	1059	random
P. nigra	FORGENIUS-MultiSp60K	P_nigra_transcriptome_contig_4701_Pnig	48	88	+	ATCCATATTAGCCCACAAAGTAAACGTCCAGAAAATTGAG	131	SNP
P. nigra	FORGENIUS-MultiSp60K	P_nigra_transcriptome_contig_4701_Pnig	403	443	+	AGCTCCTTTAGATTGAACAACACAGATTAGTTCTGCTTCC	445	SNP
P. nigra	FORGENIUS-MultiSp60K	P_nigra_transcriptome_contig_4701_Pnig	751	791	+	ACCGCTGGAATATCTCATTTGAATCTTCAACTTCTGCCCG	832	SNP
P. nigra	FORGENIUS-MultiSp60K	P_nigra_transcriptome_contig_4703_Pnig	154	194	+	CCACCAAGCCATACATACCCATGGTGACGATGTTGAAGCC	210	random
P. nigra	FORGENIUS-MultiSp60K	P_nigra_transcriptome_contig_47039_Pnig	290	330	+	ATGGTTTATGGCTCATCAAAAAACTGCAAACCACTGTAGG	338	random
P. nigra	FORGENIUS-MultiSp60K	P_nigra_transcriptome_contig_47040_Pnig	562	602	+	GAGTCATTTGAAATTGCTATATGGTCGTGTTTTCAAATGA	616	random
P. nigra	FORGENIUS-MultiSp60K	P_nigra_transcriptome_contig_47052_Pnig	267	307	+	AACATAGCGTGTCATTGATCTGTCTGCTTACAACCTGATT	315	random
P. nigra	FORGENIUS-MultiSp60K	P_nigra_transcriptome_contig_47059_Pnig	525	565	+	AAACGGTCCACGTTCTCTTCACTGTCCTGTAACTTTCCAC	576	random
P. nigra	FORGENIUS-MultiSp60K	P_nigra_transcriptome_contig_47066_Pnig	199	239	+	TAACCTTAGACAAACAGTCAATGTGGCAGGTCCCTGAAAG	290	random
P. nigra	FORGENIUS-MultiSp60K	P_nigra_transcriptome_contig_47082_Pnig	207	247	+	TTATGATCTGCAGATCACCGCCGACGGAGTCCTGGGAGGG	254	random
P. nigra	FORGENIUS-MultiSp60K	P_nigra_transcriptome_contig_47089_Pnig	89	129	+	GAAAAATCATATCTAGAAAGTGTATAGGTTGACCACGGCG	140	random
P. nigra	FORGENIUS-MultiSp60K	P_nigra_transcriptome_contig_47093_Pnig	227	267	+	TGGGCCAGAATTCAGTCCTGGCCCAAAATTAAGTTAAACC	269	SNP
P. nigra	FORGENIUS-MultiSp60K	P_nigra_transcriptome_contig_47108_Pnig	110	150	+	CAAGGTTCGAAGTTGTGCATCACTTCACATGTACAACCCC	162	random
P. nigra	FORGENIUS-MultiSp60K	P_nigra_transcriptome_contig_47110_Pnig	185	225	+	CATCACGTCCCGCTCTGAGATGCAAAGCAGGATCGGTGGC	234	random
P. nigra	FORGENIUS-MultiSp60K	P_nigra_transcriptome_contig_47111_Pnig	425	465	+	CATAACATAATCCTCAAATTCCAGATCGTAAACGAGGCCG	494	random
P. nigra	FORGENIUS-MultiSp60K	P_nigra_transcriptome_contig_47112_Pnig	13	53	+	ATTCTAACATGCTATGCACGGCATACCATAGAATTATCTT	87	SNP
P. nigra	FORGENIUS-MultiSp60K	P_nigra_transcriptome_contig_47112_Pnig	926	966	+	TTTTCTCAAATTTATAGGCCAGTGGATCAGATACAAGTCC	983	SNP
P. nigra	FORGENIUS-MultiSp60K	P_nigra_transcriptome_contig_47112_Pnig	1247	1287	+	GAATCCTGAGTTCAGTTGTGAAACTCTGTCTAGCATCTCC	1303	SNP
P. nigra	FORGENIUS-MultiSp60K	P_nigra_transcriptome_contig_47112_Pnig	1604	1644	+	CGGGAATCACGAAGTGGCAACGACGAATGTCGCTCGGAAA	1670	SNP
P. nigra	FORGENIUS-MultiSp60K	P_nigra_transcriptome_contig_47114_Pnig	289	329	+	TGACTGTTACACTTACAAGCCTGGAATGTATACATGAAAT	356	random
P. nigra	FORGENIUS-MultiSp60K	P_nigra_transcriptome_contig_47125_Pnig	1747	1787	+	GAGATCTCCTTGAAGATATGTTGGTGAAAGGTTACAGGCC	1840	random
P. nigra	FORGENIUS-MultiSp60K	P_nigra_transcriptome_contig_47126_Pnig	657	697	+	GGGAGACAGCGCTGGAGGAAACCTGGTGCACGAGGTGGCC	710	random
P. nigra	FORGENIUS-MultiSp60K	P_nigra_transcriptome_contig_47129_Pnig	17	57	+	TAGATATTCCTAACCAGACTAACGTGGTCAATTAGGTGAA	111	random
P. nigra	FORGENIUS-MultiSp60K	P_nigra_transcriptome_contig_47148_Pnig	793	833	+	GATGTGGATCTGTTCTGCGACATCTGGGAAAGTGATTCCC	835	random
P. nigra	FORGENIUS-MultiSp60K	P_nigra_transcriptome_contig_47152_Pnig	60	100	+	CCATTTCCTTGGGCCAGCCTATCTGAAAATTCCAGTCCCC	143	random
P. nigra	FORGENIUS-MultiSp60K	P_nigra_transcriptome_contig_4718_Pnig	586	626	+	CCCATCTCCTAAAGAACTCTCTTCAGGTACACCAAATTGC	641	SNP
P. nigra	FORGENIUS-MultiSp60K	P_nigra_transcriptome_contig_4718_Pnig	1359	1399	+	GATGGTGTACAAGAGATTCTAACTCAGGAAACTTCAGCCT	1460	SNP
P. nigra	FORGENIUS-MultiSp60K	P_nigra_transcriptome_contig_47190_Pnig	45	85	+	ATACCTTGAAAAAGCCGAGATCATCGCAGTCCATGAAACC	111	random
P. nigra	FORGENIUS-MultiSp60K	P_nigra_transcriptome_contig_47191_Pnig	262	302	+	CATGAATGAAGATTATGGTGTTACCCCTCGTGCAGAACAC	304	random
P. nigra	FORGENIUS-MultiSp60K	P_nigra_transcriptome_contig_47223_Pnig	2080	2120	+	ATGAGGAAATGCAGAACTTCCTGTCAAGTTTAGCTTCTGC	2151	random
P. nigra	FORGENIUS-MultiSp60K	P_nigra_transcriptome_contig_47245_Pnig	484	524	+	TCTTTGGTTTTACAGCTTTCTTTGCTTGTGTACTGATCGG	535	random
P. nigra	FORGENIUS-MultiSp60K	P_nigra_transcriptome_contig_47249_Pnig	521	561	+	GGACTAGTTGTAGTAACTTCCATGAGATTGCCTACAGACC	578	random
P. nigra	FORGENIUS-MultiSp60K	P_nigra_transcriptome_contig_4725_Pnig	2755	2795	+	CCTTCCGTACAGGTAACTGTCCAAAGTAAGTTGTCCTGGG	2810	random
P. nigra	FORGENIUS-MultiSp60K	P_nigra_transcriptome_contig_47251_Pnig	266	306	+	TTGCGCTGCTTTCAATAAGCCTGAATACTGCTGCACGGGC	331	SNP
P. nigra	FORGENIUS-MultiSp60K	P_nigra_transcriptome_contig_47263_Pnig	307	347	+	ACCATGAAAATAAGATGTTCACCCTAGTAATAACCACACC	379	random
P. nigra	FORGENIUS-MultiSp60K	P_nigra_transcriptome_contig_4727_Pnig	1447	1487	+	GTGCCTTCACGCCTTCGCTCGCTAACTTTGCTTCCTCGGC	1496	random
P. nigra	FORGENIUS-MultiSp60K	P_nigra_transcriptome_contig_47282_Pnig	442	482	+	GCTAAGAAAACTAATGAATCAAATGTGAACACAGTCTCAT	497	random
P. nigra	FORGENIUS-MultiSp60K	P_nigra_transcriptome_contig_47306_Pnig	807	847	+	AAGAATATTTAGCCTATGAATAATGTTGTATGGCTTGGGG	882	random
P. nigra	FORGENIUS-MultiSp60K	P_nigra_transcriptome_contig_47316_Pnig	415	455	+	ATCCTGATCTCGCCTCACAATTCTCCTGTAGCCGGCATTG	457	random
P. nigra	FORGENIUS-MultiSp60K	P_nigra_transcriptome_contig_4733_Pnig	45	85	+	CAATAACATCACAATTGCATGGTATGACTGTACAAATTCC	132	SNP
P. nigra	FORGENIUS-MultiSp60K	P_nigra_transcriptome_contig_4733_Pnig	402	442	+	ATATGCAAACACCGGAGCACCGTCTTCCTTCATGCTTTCG	444	SNP
P. nigra	FORGENIUS-MultiSp60K	P_nigra_transcriptome_contig_4733_Pnig	853	893	+	CGAGTTTCCTTTGGTGTGATGAGAAGTAACAAACAGACGG	916	SNP
P. nigra	FORGENIUS-MultiSp60K	P_nigra_transcriptome_contig_47335_Pnig	716	756	+	TCATCTCTCTGAAAGGCAGATCGCTTGCGCTTGGATCCCC	764	random
P. nigra	FORGENIUS-MultiSp60K	P_nigra_transcriptome_contig_47339_Pnig	260	300	+	TGAGCAACAGGGTGGAAGTAATGGTGCACTCAGAAGTTCC	310	random
P. nigra	FORGENIUS-MultiSp60K	P_nigra_transcriptome_contig_47350_Pnig	197	237	+	CTTTCTGCCTCTTGTCTCTCTATATTTGGCCTTCCACGCC	245	random
P. nigra	FORGENIUS-MultiSp60K	P_nigra_transcriptome_contig_47365_Pnig	143	183	+	GAGAAGATGGTGGAGAATGGCCATTAATGGCGACGTCGGG	185	random
P. nigra	FORGENIUS-MultiSp60K	P_nigra_transcriptome_contig_47378_Pnig	55	95	+	GCGTACCTGCAATAGTGGTATGGTCTTAAATTTTGCCCGG	162	random
P. nigra	FORGENIUS-MultiSp60K	P_nigra_transcriptome_contig_47385_Pnig	300	340	+	TCAGGCATAATTTCAAAAGAGAGCATAACACAAAAACCCC	366	random
P. nigra	FORGENIUS-MultiSp60K	P_nigra_transcriptome_contig_4740_Pnig	150	190	+	AATTTTGATACTCCTGAGTTGCCTTTGATTTTCTTCAACC	217	SNP
P. nigra	FORGENIUS-MultiSp60K	P_nigra_transcriptome_contig_4740_Pnig	495	535	+	GCACTTTGTAGGTCCATGTTCCATCAGATACAACCCTCCC	550	SNP
P. nigra	FORGENIUS-MultiSp60K	P_nigra_transcriptome_contig_4740_Pnig	1259	1299	+	TTCAGTTTATCCCATATTGAAGGCAATGTATAAGCAAGGG	1301	SNP
P. nigra	FORGENIUS-MultiSp60K	P_nigra_transcriptome_contig_4740_Pnig	1719	1759	+	GCCGCCTCAGCTTGTATGCAGCTACTGAACATGCAACTGC	1763	SNP
P. nigra	FORGENIUS-MultiSp60K	P_nigra_transcriptome_contig_4740_Pnig	2265	2305	+	CGGCACCCACATTTCTTCCTTCTTTGGGAATATCGCTGGC	2331	SNP
P. nigra	FORGENIUS-MultiSp60K	P_nigra_transcriptome_contig_4740_Pnig	2600	2640	+	TTGCTCACTTCCAGAGAACCATTCAAATTTACAGACCCGC	2655	SNP
P. nigra	FORGENIUS-MultiSp60K	P_nigra_transcriptome_contig_4740_Pnig	3301	3341	+	TTCTATCCTCTAAAGCTTCGATAAGCTTGGCAATTGTTAC	3345	SNP
P. nigra	FORGENIUS-MultiSp60K	P_nigra_transcriptome_contig_47410_Pnig	851	891	+	AGAATTTGTTCTCTTCTTAATTCAAGAATCCCATGCGGCG	912	random
P. nigra	FORGENIUS-MultiSp60K	P_nigra_transcriptome_contig_4742_Pnig	104	144	+	ATCCCTTAGCGAATAGGCCTCCTTGCTTTCGAAGGACCGC	158	random
P. nigra	FORGENIUS-MultiSp60K	P_nigra_transcriptome_contig_47438_Pnig	263	303	+	GAATAGATTCCTTGATCCTCAAGTATCTTCTGATCAACCG	306	random
P. nigra	FORGENIUS-MultiSp60K	P_nigra_transcriptome_contig_47444_Pnig	206	246	+	TTGTCACTTCAGTGATCCTCAGGTAGAAGCCTAGAAAAGG	248	random
P. nigra	FORGENIUS-MultiSp60K	P_nigra_transcriptome_contig_4746_Pnig	711	751	+	CATCGTATTTCTCAAGCTTGACGTCAAATGATGTCTTCTC	755	random
P. nigra	FORGENIUS-MultiSp60K	P_nigra_transcriptome_contig_47468_Pnig	1243	1283	+	GCACTTATAAAAGGATTTTGTAATGTGGGTCAGGTAGAGG	1332	random
P. nigra	FORGENIUS-MultiSp60K	P_nigra_transcriptome_contig_47470_Pnig	137	177	+	GACAACGTTTCCACTCTCAGAACATTTTTGGAAACAGCAC	186	random
P. nigra	FORGENIUS-MultiSp60K	P_nigra_transcriptome_contig_47476_Pnig	78	118	+	ATTGGCCCAATAACTTACATTGACGACCATTTGATGGGCG	143	random
P. nigra	FORGENIUS-MultiSp60K	P_nigra_transcriptome_contig_47496_Pnig	176	216	+	ATGTTTTACTTAGTTCATGATCCATACTACTCAATCGCCG	229	random
P. nigra	FORGENIUS-MultiSp60K	P_nigra_transcriptome_contig_4750_Pnig	1062	1102	+	AAATCCTCAACTGTTCTTCAAGACGACTAATCTTCTGCTT	1114	SNP
P. nigra	FORGENIUS-MultiSp60K	P_nigra_transcriptome_contig_4750_Pnig	1404	1444	+	CCATCTCAGCCTCAGCAGCTGCAAGTCTCTGTTGGCAGGC	1454	SNP
P. nigra	FORGENIUS-MultiSp60K	P_nigra_transcriptome_contig_4750_Pnig	1943	1983	+	TTGGCCTCCAGCTCGGTTATCCTGGCATCAGCATTGGCGG	1995	SNP
P. nigra	FORGENIUS-MultiSp60K	P_nigra_transcriptome_contig_4750_Pnig	2700	2740	+	CTACTAAACATTTCATCATATTCACGGTTGAAGCATGCCG	2760	SNP
P. nigra	FORGENIUS-MultiSp60K	P_nigra_transcriptome_contig_4750_Pnig	3316	3356	+	GACCGTCGCGTCCTTCTCGGGGATAGCCGTACCCATCGCC	3390	SNP
P. nigra	FORGENIUS-MultiSp60K	P_nigra_transcriptome_contig_4752_Pnig	446	486	+	ACAGCATTGTGTAATGGGATCGTGGACTCTGCTAAGCGCC	500	random
P. nigra	FORGENIUS-MultiSp60K	P_nigra_transcriptome_contig_47542_Pnig	411	451	+	ACTCTTTTTTTTGGTTGGAAAACAGGGGAACTGTAGCCAC	457	random
P. nigra	FORGENIUS-MultiSp60K	P_nigra_transcriptome_contig_47550_Pnig	362	402	+	AACACATTCATGTTTGAAAGATGAAGCAGAACCTTGTTGC	411	random
P. nigra	FORGENIUS-MultiSp60K	P_nigra_transcriptome_contig_47560_Pnig	44	84	+	TAGACATTTAGAAAAGCCTAACATGGAATCTCTAATGTGT	166	random
P. nigra	FORGENIUS-MultiSp60K	P_nigra_transcriptome_contig_47581_Pnig	160	200	+	AAAGCATCTCAACCTCACAAACATTGCTTCCCTTCTGGGG	207	random
P. nigra	FORGENIUS-MultiSp60K	P_nigra_transcriptome_contig_47598_Pnig	469	509	+	CCACCCACCTCCGCTTTCTCGTATATACCACGCACGCCCG	513	random
P. nigra	FORGENIUS-MultiSp60K	P_nigra_transcriptome_contig_4764_Pnig	453	493	+	CTTCTTGAGAAATCCCTCAAAATCCCCTCGTTTCTTGGGC	505	random
P. nigra	FORGENIUS-MultiSp60K	P_nigra_transcriptome_contig_4765_Pnig	486	526	+	AGCATGTCGCTGCCGTCGTCGTCCTCGTCAGCGGCTGCGG	539	random
P. nigra	FORGENIUS-MultiSp60K	P_nigra_transcriptome_contig_47699_Pnig	71	111	+	TGGAATGGTTTTACAGTGCGTTCTTTTAGAACTCTTTTGC	118	random
P. nigra	FORGENIUS-MultiSp60K	P_nigra_transcriptome_contig_47725_Pnig	91	131	+	TTTCATGCCAGCATGGCACAGAACAAGATCCACAATGATC	172	random
P. nigra	FORGENIUS-MultiSp60K	P_nigra_transcriptome_contig_4773_Pnig	2614	2654	+	TTCATTCAATCTCCATCTGCCTCCATGAGATTGTTTCAGG	2704	random
P. nigra	FORGENIUS-MultiSp60K	P_nigra_transcriptome_contig_47741_Pnig	229	269	+	TATCGATGTTATATACAACCTGAATAAGTTTTGACAAGAG	282	random
P. nigra	FORGENIUS-MultiSp60K	P_nigra_transcriptome_contig_47744_Pnig	482	522	+	TTCCGAGATTAATACACCAAGCTCTGAGATCAGATAAACC	554	random
P. nigra	FORGENIUS-MultiSp60K	P_nigra_transcriptome_contig_47756_Pnig	64	104	+	TTCTGTTTCGTTGGCTCCTGAGGAATTCATGTACCAGGCC	126	random
P. nigra	FORGENIUS-MultiSp60K	P_nigra_transcriptome_contig_47761_Pnig	28	68	+	TGTTGAGAGAAAACAGTTTGTGTACTAGAGGACTGTGACG	115	random
P. nigra	FORGENIUS-MultiSp60K	P_nigra_transcriptome_contig_47772_Pnig	101	141	+	AAGTATCTCATATCTGAAGGTTACATGTGAGAGTGAGACA	145	random
P. nigra	FORGENIUS-MultiSp60K	P_nigra_transcriptome_contig_4778_Pnig	92	132	+	AAAACTATGCTCCTATTCATCTTTCCATCTAACCGCTTCC	134	random
P. nigra	FORGENIUS-MultiSp60K	P_nigra_transcriptome_contig_47786_Pnig	102	142	+	CTACTTCAGGTTTTACTATCTCATTTTGTAGGCAGGACTT	175	random
P. nigra	FORGENIUS-MultiSp60K	P_nigra_transcriptome_contig_47789_Pnig	108	148	+	ATCGTCTAATGGTGGTTGGCAAGGCTGCTGGCTGTCTGGC	152	random
P. nigra	FORGENIUS-MultiSp60K	P_nigra_transcriptome_contig_47791_Pnig	73	113	+	GAGGAAGCTTTGGCATCAAGGCAGAGATTCAAGCAGCTAG	116	random
P. nigra	FORGENIUS-MultiSp60K	P_nigra_transcriptome_contig_47801_Pnig	275	315	+	TGAGCTTGTTTAGGTTCCCATGACCATGAAGAGCGATCCC	363	random
P. nigra	FORGENIUS-MultiSp60K	P_nigra_transcriptome_contig_47804_Pnig	27	67	+	TATCGAAATCGCCCGCTGCCTGATTGTTATAAGCTCGGGC	102	random
P. nigra	FORGENIUS-MultiSp60K	P_nigra_transcriptome_contig_4784_Pnig	362	402	+	CCGGCAACGCAACCCCAACCCCTGCCCCAACGTTGCCCCG	426	random
P. nigra	FORGENIUS-MultiSp60K	P_nigra_transcriptome_contig_4788_Pnig	1399	1439	+	CGAACTAGGAATCAAGCTGCAGTTCTCTGAAGAAACTATC	1454	random
P. nigra	FORGENIUS-MultiSp60K	P_nigra_transcriptome_contig_47880_Pnig	60	100	+	CAAAAAAGAATATCCCACCTGCTATAAACGCAATAAAACC	112	random
P. nigra	FORGENIUS-MultiSp60K	P_nigra_transcriptome_contig_47884_Pnig	173	213	+	CTAATCCTGTCAGGCAACCTATCTCTGATGGAATGTGGCC	263	SNP
P. nigra	FORGENIUS-MultiSp60K	P_nigra_transcriptome_contig_47884_Pnig	629	669	+	CTATGATCTCCAATGCCTTGCAATTCTGTAGAGATGAAGG	680	SNP
P. nigra	FORGENIUS-MultiSp60K	P_nigra_transcriptome_contig_47884_Pnig	971	1011	+	TGAAGTGATTGTTGGACAGATCCAGAACTTCCATGGATCC	1016	SNP
P. nigra	FORGENIUS-MultiSp60K	P_nigra_transcriptome_contig_47884_Pnig	1332	1372	+	ACTGTTAGACAAGTGCAGAACCTTGAGAAGATGGAAACCC	1378	SNP
P. nigra	FORGENIUS-MultiSp60K	P_nigra_transcriptome_contig_47884_Pnig	1722	1762	+	TAAAGTGAATCTTGAAACATGGCATGTAATTAACCCTCCC	1810	SNP
P. nigra	FORGENIUS-MultiSp60K	P_nigra_transcriptome_contig_47897_Pnig	1047	1087	+	ACACTGTAAAACCCATGAGAGCACCAGTAATCCGCAGGCG	1098	random
P. nigra	FORGENIUS-MultiSp60K	P_nigra_transcriptome_contig_47899_Pnig	176	216	+	GTAAAGTAAGGGTTTGCATTCTAATGTCTTTCTGAGGAGC	218	random
P. nigra	FORGENIUS-MultiSp60K	P_nigra_transcriptome_contig_47907_Pnig	1018	1058	+	GCACAGTGTACATGAGCGATGTTGTCTGGATTACAATGGC	1062	SNP
P. nigra	FORGENIUS-MultiSp60K	P_nigra_transcriptome_contig_47942_Pnig	34	74	+	CATATGATAACCCCTTTTGCTGCATCACCATACATTTGTT	147	SNP
P. nigra	FORGENIUS-MultiSp60K	P_nigra_transcriptome_contig_47942_Pnig	652	692	+	CTCAGATGTGCTGGCTGCATCTCCAGACTCGTTCCTGGCC	697	SNP
P. nigra	FORGENIUS-MultiSp60K	P_nigra_transcriptome_contig_47942_Pnig	1043	1083	+	ACTTAAGGCAACAATCCGGGTGCTTTTGAAGGAGGAAATC	1100	SNP
P. nigra	FORGENIUS-MultiSp60K	P_nigra_transcriptome_contig_4796_Pnig	205	245	+	TTTCTACGAGTTCTGACTACACTACTTTTCCTCCCTGAGG	294	random
P. nigra	FORGENIUS-MultiSp60K	P_nigra_transcriptome_contig_47983_Pnig	130	170	+	TTAATCCCACCTTGACTTTCATTTAGCCGTGTCTTTCTTC	195	random
P. nigra	FORGENIUS-MultiSp60K	P_nigra_transcriptome_contig_47999_Pnig	713	753	+	CTGCCAGCACCACAAGGACAGATGCAGCAACACCACTAGC	797	random
P. nigra	FORGENIUS-MultiSp60K	P_nigra_transcriptome_contig_48027_Pnig	243	283	+	CTTTATGAAGGTCTCAATTTTGCCTCGAATCTGCAAAAGG	293	random
P. nigra	FORGENIUS-MultiSp60K	P_nigra_transcriptome_contig_4803_Pnig	2188	2228	+	TGTCATCTTCAACAGCGTCTCCTACTTTCCACCAGCTTCC	2232	random
P. nigra	FORGENIUS-MultiSp60K	P_nigra_transcriptome_contig_48136_Pnig	134	174	+	ATCCATACTTCACCGTCGTTTTTTGGGAACGCCTAAGAGG	176	SNP
P. nigra	FORGENIUS-MultiSp60K	P_nigra_transcriptome_contig_4815_Pnig	139	179	+	TCGTCTGAGAGGCGTCTCGGGCTTCGAGTGCTGCAGCGCG	190	random
P. nigra	FORGENIUS-MultiSp60K	P_nigra_transcriptome_contig_48155_Pnig	204	244	+	AATTCTGAGGTATATCCAAGCAATGTCCATTTTGTTTCAG	250	random
P. nigra	FORGENIUS-MultiSp60K	P_nigra_transcriptome_contig_48169_Pnig	56	96	+	AAGATTGCATTTAAACCAAAAAGAATAGAAGCATACCCAG	153	random
P. nigra	FORGENIUS-MultiSp60K	P_nigra_transcriptome_contig_4817_Pnig	298	338	+	GCAAGGCATCTAGGGGAAACTGTTCCAGCACTCCAACGCC	346	random
P. nigra	FORGENIUS-MultiSp60K	P_nigra_transcriptome_contig_48178_Pnig	1524	1564	+	CCAGGGCATGTTCATTTTGAGCATATCCTGTGATCATGGC	1578	random
P. nigra	FORGENIUS-MultiSp60K	P_nigra_transcriptome_contig_4818_Pnig	929	969	+	CTGAATGGGGTAAACTGATGGCAACCCTGAGTGAAGGCGG	991	random
P. nigra	FORGENIUS-MultiSp60K	P_nigra_transcriptome_contig_48189_Pnig	21	61	+	ACCTGTCAAGTAGAAAAAGATGGAAGGTGCGAAGAGCGCC	102	random
P. nigra	FORGENIUS-MultiSp60K	P_nigra_transcriptome_contig_48190_Pnig	58	98	+	CGTATGGAAAGCAGTGTATTCCTCATCGTCACCGTCGGGG	101	random
P. nigra	FORGENIUS-MultiSp60K	P_nigra_transcriptome_contig_48204_Pnig	157	197	+	GCTGTGTATTTAGTGCAGGTCGTGGGTTCGAATCTACGGG	205	random
P. nigra	FORGENIUS-MultiSp60K	P_nigra_transcriptome_contig_48209_Pnig	222	262	+	TATATCAAATCAATTGAATCACCTTCTATGATGGTTCCTG	276	random
P. nigra	FORGENIUS-MultiSp60K	P_nigra_transcriptome_contig_48214_Pnig	36	76	+	GATCTGAGGGACCTCTTCCTGTGAGGGAATGCAAAAGGCG	103	random
P. nigra	FORGENIUS-MultiSp60K	P_nigra_transcriptome_contig_48222_Pnig	160	200	+	TGCCTCGTGAAACAAGGTGTCTTCTGTCTTCGAGACATGC	230	random
P. nigra	FORGENIUS-MultiSp60K	P_nigra_transcriptome_contig_48239_Pnig	61	101	+	CTGGGACATTAAGCTTCTCAGCATTGTCTACTCTGTTAGC	104	random
P. nigra	FORGENIUS-MultiSp60K	P_nigra_transcriptome_contig_4824_Pnig	792	832	+	CTCAAAGGACCTGAAACCTGAGTACTTTGGTGAGATTACC	835	random
P. nigra	FORGENIUS-MultiSp60K	P_nigra_transcriptome_contig_48258_Pnig	392	432	+	CCTTGAAGGCCTCCTCAAGCTTCAATGTTTGGCAGAGGCC	451	random
P. nigra	FORGENIUS-MultiSp60K	P_nigra_transcriptome_contig_48261_Pnig	1359	1399	+	TAAAGCCAAATCGCATTACCATTCTGTGTGTTCTGTCGGC	1402	random
P. nigra	FORGENIUS-MultiSp60K	P_nigra_transcriptome_contig_4827_Pnig	199	239	+	ACTTCGCCATTCAGAGATAAAGAGCACCACACAGAAGCCG	257	SNP
P. nigra	FORGENIUS-MultiSp60K	P_nigra_transcriptome_contig_48271_Pnig	317	357	+	CCTGAATGAGCCTTAGATCATGCACATTTTTGAATAGGCG	364	random
P. nigra	FORGENIUS-MultiSp60K	P_nigra_transcriptome_contig_4828_Pnig	626	666	+	GGTGGGGAGGGAGCTTCCTCAGTAATCTGTATCCCTTCCG	673	random
P. nigra	FORGENIUS-MultiSp60K	P_nigra_transcriptome_contig_48286_Pnig	847	887	+	ACCTCTTTTATTGTGCAAGTACTTACATACTTCAGCTAGC	913	random
P. nigra	FORGENIUS-MultiSp60K	P_nigra_transcriptome_contig_48306_Pnig	308	348	+	CCAACAGATGAAACCACCAGAGTCGATGCTATGAAGACCC	383	random
P. nigra	FORGENIUS-MultiSp60K	P_nigra_transcriptome_contig_4831_Pnig	441	481	+	TACGAGTGTGATGGCAATCACACCTGTTCTCCCCTTCCGC	510	random
P. nigra	FORGENIUS-MultiSp60K	P_nigra_transcriptome_contig_48318_Pnig	111	151	+	GACCAAACAGATGCTGGCACTAAATATCAGGTCAACTGGC	159	random
P. nigra	FORGENIUS-MultiSp60K	P_nigra_transcriptome_contig_4833_Pnig	279	319	+	CCTCTGGCCAGAATTAAGAAGATCATGAAGGCAGACGAGG	326	random
P. nigra	FORGENIUS-MultiSp60K	P_nigra_transcriptome_contig_48365_Pnig	200	240	+	AACATCTTCCGACTTGGACAACAGATAGAAACCCTACTGC	243	random
P. nigra	FORGENIUS-MultiSp60K	P_nigra_transcriptome_contig_48377_Pnig	826	866	+	AATGAAACCCCCGAGAGTTACAGATTGATTGGGATTGGCG	870	random
P. nigra	FORGENIUS-MultiSp60K	P_nigra_transcriptome_contig_48385_Pnig	210	250	+	TTCAGAATAGCCTATGACAACACTTTTTGGCAAGTTTGTC	256	random
P. nigra	FORGENIUS-MultiSp60K	P_nigra_transcriptome_contig_48386_Pnig	278	318	+	ACTGCCGAATTTGTCACAGCTCCCTTTTAAGATTTCATGC	324	random
P. nigra	FORGENIUS-MultiSp60K	P_nigra_transcriptome_contig_4841_Pnig	62	102	+	CCTTCCATTTCATAGCATTCTTCCGCATTTCTTCTCCGGC	118	random
P. nigra	FORGENIUS-MultiSp60K	P_nigra_transcriptome_contig_4842_Pnig	180	220	+	CTTCTACTTCATTCTCAACATTTGTACTGTTCCCAATGCC	260	random
P. nigra	FORGENIUS-MultiSp60K	P_nigra_transcriptome_contig_4844_Pnig	145	185	+	CTGCACATGTGAGAAATGGACCATCTTTGGCTATGTCATC	212	random
P. nigra	FORGENIUS-MultiSp60K	P_nigra_transcriptome_contig_48449_Pnig	235	275	+	GCATAAAAGCTTCTTCAAAATTTCCTTGCCTGCAGTGCCC	278	random
P. nigra	FORGENIUS-MultiSp60K	P_nigra_transcriptome_contig_48462_Pnig	58	98	+	AATGGCAGGGTCACTGGAGTATTGCCACAACAGTAAAGGC	104	random
P. nigra	FORGENIUS-MultiSp60K	P_nigra_transcriptome_contig_4847_Pnig	278	318	+	TTAAGTACATCTGTCACTGAAGAAGTCCTCAGTATTGCCC	345	random
P. nigra	FORGENIUS-MultiSp60K	P_nigra_transcriptome_contig_4848_Pnig	306	346	+	GCGACCTTCACGTCCGGGTTCTTGCTGAGCTCGTAGGCGC	360	SNP
P. nigra	FORGENIUS-MultiSp60K	P_nigra_transcriptome_contig_4848_Pnig	650	690	+	CAAGGTGCGAGCAGAGGCAGAGGCTGCTGTAACAGACGCC	729	SNP
P. nigra	FORGENIUS-MultiSp60K	P_nigra_transcriptome_contig_4850_Pnig	716	756	+	TGCCTCTTTCACAAATTCTGCAAGTGCTGACCTGAAAAGC	760	random
P. nigra	FORGENIUS-MultiSp60K	P_nigra_transcriptome_contig_4851_Pnig	95	135	+	TGCGCCTTCTTGAAGGAAGAACTTTGCTGGAAGATCCCCG	162	random
P. nigra	FORGENIUS-MultiSp60K	P_nigra_transcriptome_contig_48529_Pnig	61	101	+	TGCAATCATAGCATTCCATGAGACCACATTTCGTTGAGGC	122	random
P. nigra	FORGENIUS-MultiSp60K	P_nigra_transcriptome_contig_4853_Pnig	46	86	+	CGAAGGGAGAAACCTCTGCACCCACCATATGTATGGATGG	106	random
P. nigra	FORGENIUS-MultiSp60K	P_nigra_transcriptome_contig_48589_Pnig	80	120	+	TTCACTCCAATTACATATATCTGTTCCAAGTTCCTTGGGC	134	random
P. nigra	FORGENIUS-MultiSp60K	P_nigra_transcriptome_contig_4859_Pnig	808	848	+	GACCAGTTATTCATTGCTGGATCAACAGATTGTGAACTGG	874	random
P. nigra	FORGENIUS-MultiSp60K	P_nigra_transcriptome_contig_4860_Pnig	225	265	+	ATATCAAAGAATTTTGCAAATATGGCATTGCACCCTGGCC	277	random
P. nigra	FORGENIUS-MultiSp60K	P_nigra_transcriptome_contig_48645_Pnig	132	172	+	ACAACAAGCAAACATTGAAAGAGGAAGCACCCACACCGCC	178	random
P. nigra	FORGENIUS-MultiSp60K	P_nigra_transcriptome_contig_48652_Pnig	233	273	+	AAAATCAGAGGAAACCATGGAAAAGTTGAAGTACTTGGGG	280	random
P. nigra	FORGENIUS-MultiSp60K	P_nigra_transcriptome_contig_48672_Pnig	448	488	+	TAATTCTGTCTTGTCTTTGGGGATTTTCCATGGCATCAGA	492	random
P. nigra	FORGENIUS-MultiSp60K	P_nigra_transcriptome_contig_48723_Pnig	234	274	+	TGAGCCCTCTCCATACGCAAGAGGTCAAAGTACTTTCTGC	276	random
P. nigra	FORGENIUS-MultiSp60K	P_nigra_transcriptome_contig_48736_Pnig	169	209	+	ATAAAAAGATAATAACACCATCAGATAATTGAACGATATT	261	random
P. nigra	FORGENIUS-MultiSp60K	P_nigra_transcriptome_contig_48798_Pnig	242	282	+	GATAAAGAAGATCAGGGGAAGGAGGTAAAGCAGTCTATTG	310	random
P. nigra	FORGENIUS-MultiSp60K	P_nigra_transcriptome_contig_48805_Pnig	741	781	+	GACATATAGAGTATGAACAACCTTCACCAGACAAAAATGG	788	random
P. nigra	FORGENIUS-MultiSp60K	P_nigra_transcriptome_contig_4882_Pnig	3135	3175	+	CCTACATCTGTTTTAACGACCAGTCCCCATGCTGATGCCC	3177	random
P. nigra	FORGENIUS-MultiSp60K	P_nigra_transcriptome_contig_48832_Pnig	473	513	+	TTGCAATTTGAATAGTTTTAGCAACCATTGAAAGATTCCC	516	random
P. nigra	FORGENIUS-MultiSp60K	P_nigra_transcriptome_contig_48835_Pnig	58	98	+	ACAATGAAAATTTGACCCTGAACCTCCATTTCTGATATCC	112	random
P. nigra	FORGENIUS-MultiSp60K	P_nigra_transcriptome_contig_48838_Pnig	524	564	+	TGCAAACGAGAAATGGGTTTCATGGCATGTTCATTCTTTC	588	random
P. nigra	FORGENIUS-MultiSp60K	P_nigra_transcriptome_contig_48865_Pnig	75	115	+	ATCGCCATCATCATCGCCTCCTGCCATCTTCCAATCTCCG	119	random
P. nigra	FORGENIUS-MultiSp60K	P_nigra_transcriptome_contig_48877_Pnig	77	117	+	AACCAAATCCAAACTTTGTTGCAGCGTTGAAATGCATTTG	178	random
P. nigra	FORGENIUS-MultiSp60K	P_nigra_transcriptome_contig_48903_Pnig	154	194	+	TTATACTAATGTCCACAGACCACCAAAATGGTTCAAGAGG	202	random
P. nigra	FORGENIUS-MultiSp60K	P_nigra_transcriptome_contig_4891_Pnig	625	665	+	GGCGGAAGAGCGGCATCTATTGGACAATCAGCAGTAGCCC	699	SNP
P. nigra	FORGENIUS-MultiSp60K	P_nigra_transcriptome_contig_48913_Pnig	238	278	+	TCAATCTTAATGCTACACCTCTCGACAAGAGGAATTCAAG	308	SNP
P. nigra	FORGENIUS-MultiSp60K	P_nigra_transcriptome_contig_48925_Pnig	79	119	+	TCTCCCACTCCCACAATTAAGACCCTTGAACGTCCTGCCC	125	random
P. nigra	FORGENIUS-MultiSp60K	P_nigra_transcriptome_contig_48927_Pnig	57	97	+	TACACAATTATCTATCCAACATGGACATCTGCATTATCAA	126	random
P. nigra	FORGENIUS-MultiSp60K	P_nigra_transcriptome_contig_4895_Pnig	197	237	+	AAAATTGTCTAAATAGCCAGTCCCAATGAACATCATGGGG	285	random
P. nigra	FORGENIUS-MultiSp60K	P_nigra_transcriptome_contig_48988_Pnig	157	197	+	TTTCTATTGAACTAAGAGTAGCTTGAAATCTTTACCATGC	200	random
P. nigra	FORGENIUS-MultiSp60K	P_nigra_transcriptome_contig_49005_Pnig	534	574	+	TTAATCTGTCAAATGTGTGTAAATACAGCTTCTCCAGTGG	576	random
P. nigra	FORGENIUS-MultiSp60K	P_nigra_transcriptome_contig_49024_Pnig	96	136	+	AAGAATGCATAATGAGATGCTCTCTTTTCACTGAGCTTGC	140	random
P. nigra	FORGENIUS-MultiSp60K	P_nigra_transcriptome_contig_49040_Pnig	156	196	+	GTGAAATCATTGGGTTTGATGCCAGAACTTTGCATGTCAC	208	random
P. nigra	FORGENIUS-MultiSp60K	P_nigra_transcriptome_contig_49046_Pnig	109	149	+	TAATACAGGAGGGAGTCCACACAGCTACTAGACACTTATT	161	random
P. nigra	FORGENIUS-MultiSp60K	P_nigra_transcriptome_contig_4909_Pnig	126	166	+	GAAATGCATGAAGATTTAGACAGCACTGCAATTAGTAGGG	191	SNP
P. nigra	FORGENIUS-MultiSp60K	P_nigra_transcriptome_contig_4909_Pnig	505	545	+	GCAATGTATATCTAATCTAAGCTGGAGCATATCTCCAGCC	555	SNP
P. nigra	FORGENIUS-MultiSp60K	P_nigra_transcriptome_contig_49096_Pnig	355	395	+	TTAACAGACGATCCCAACTCTCTACAGAAGAAGCAGCAGC	405	random
P. nigra	FORGENIUS-MultiSp60K	P_nigra_transcriptome_contig_4910_Pnig	379	419	+	AAAATGAGAAAAGAAGCAGAACGCAAAGGATAATATGACA	435	SNP
P. nigra	FORGENIUS-MultiSp60K	P_nigra_transcriptome_contig_4910_Pnig	770	810	+	GAAAGACCACCACAATGCTCTTTGCATCGTAATTTGTCAC	836	SNP
P. nigra	FORGENIUS-MultiSp60K	P_nigra_transcriptome_contig_4910_Pnig	1400	1440	+	TTTACAGTGTCAATTTGAACCTGCAATTCAACCCTCTCGG	1446	SNP
P. nigra	FORGENIUS-MultiSp60K	P_nigra_transcriptome_contig_4910_Pnig	1935	1975	+	CTGTAACCACTAAAGAACTATGTTCAGCGAACACAGATGC	1988	SNP
P. nigra	FORGENIUS-MultiSp60K	P_nigra_transcriptome_contig_4910_Pnig	2289	2329	+	GCCTTGCTCTGTCGCAGTTTGATACCTGCAGTCTCTCCGC	2342	SNP
P. nigra	FORGENIUS-MultiSp60K	P_nigra_transcriptome_contig_4910_Pnig	2695	2735	+	GCTGAACCCCTGATCTACCGCTGATGACGTTGATGACGCC	2771	SNP
P. nigra	FORGENIUS-MultiSp60K	P_nigra_transcriptome_contig_4910_Pnig	3033	3073	+	CTATTTTGCTGATTTCGAGTCTAATCGCACTAAAATCCGC	3118	SNP
P. nigra	FORGENIUS-MultiSp60K	P_nigra_transcriptome_contig_49117_Pnig	1242	1282	+	CAGGCTTCAAATCATAAAGCCGTTCTGCCACAAGTTCTCC	1296	random
P. nigra	FORGENIUS-MultiSp60K	P_nigra_transcriptome_contig_49142_Pnig	454	494	+	TCCTCAGCCAATAAACTCCTCCAATTCGCAGCTACAGGGG	519	random
P. nigra	FORGENIUS-MultiSp60K	P_nigra_transcriptome_contig_49145_Pnig	169	209	+	TGCGCAGGTGGCTTTGGGAAACCCAGGCAAGCAAGCACGC	248	random
P. nigra	FORGENIUS-MultiSp60K	P_nigra_transcriptome_contig_4920_Pnig	298	338	+	AATCTCACAGCTTAAACGTTACTTTTTGATTCCTCCCAAG	345	random
P. nigra	FORGENIUS-MultiSp60K	P_nigra_transcriptome_contig_49229_Pnig	836	876	+	ATCAATGGTGATCACTTGGATCCCATGGTTTTCCATGAGG	880	SNP
P. nigra	FORGENIUS-MultiSp60K	P_nigra_transcriptome_contig_49254_Pnig	1228	1268	+	GATCAGCATTTCTGGCATGGTCTGAGTCTACTTCCTTTGC	1278	random
P. nigra	FORGENIUS-MultiSp60K	P_nigra_transcriptome_contig_49291_Pnig	97	137	+	ACTGAAATCGATATCAGCATAACTAGCCGATACTGGTAAC	144	random
P. nigra	FORGENIUS-MultiSp60K	P_nigra_transcriptome_contig_4932_Pnig	316	356	+	TGGGAATGCATTACTTAGTTATCCAATCAGGGATTGGAGG	359	random
P. nigra	FORGENIUS-MultiSp60K	P_nigra_transcriptome_contig_49332_Pnig	583	623	+	AGGCCTTTTTGCAAATTGTCCCACCACTTTTTAGAGCGGG	673	random
P. nigra	FORGENIUS-MultiSp60K	P_nigra_transcriptome_contig_49335_Pnig	47	87	+	GAAAACCCCAAAATACCCAATGTTTGGTCAAGTTTGGGCC	102	random
P. nigra	FORGENIUS-MultiSp60K	P_nigra_transcriptome_contig_4934_Pnig	404	444	+	TCCATAGCAGCTTATCTGTGATCAACTCGATATCCAACAC	478	random
P. nigra	FORGENIUS-MultiSp60K	P_nigra_transcriptome_contig_49348_Pnig	68	108	+	CATCACACTTATCACCACGGTTGGAAATGGGAACCTTGGC	118	random
P. nigra	FORGENIUS-MultiSp60K	P_nigra_transcriptome_contig_49366_Pnig	123	163	+	GCAATCGAGGCACCAGGGGTCAGTTACAGGATACCCTACC	195	random
P. nigra	FORGENIUS-MultiSp60K	P_nigra_transcriptome_contig_4938_Pnig	1243	1283	+	TTGGAGAAGCTCTCCCAAGGACTTAGAAGGAATGGTCTGC	1315	random
P. nigra	FORGENIUS-MultiSp60K	P_nigra_transcriptome_contig_49392_Pnig	934	974	+	ATGCACTCGAAATAGTGTCGGCCCTCGTTCAATAGGCCCG	991	random
P. nigra	FORGENIUS-MultiSp60K	P_nigra_transcriptome_contig_49395_Pnig	295	335	+	GTCTCCTCTTCCTTTACAGTTTTCTTCCATAGAACCCACG	337	random
P. nigra	FORGENIUS-MultiSp60K	P_nigra_transcriptome_contig_494_Pnig	1247	1287	+	TTATCACCCTCGAGACTGACCAATTCAGCAAAATATTCCG	1304	random
P. nigra	FORGENIUS-MultiSp60K	P_nigra_transcriptome_contig_49408_Pnig	118	158	+	TGGTTATTACCTTTCAACAGCCCCTCTCAAAATGAAAGGG	181	random
P. nigra	FORGENIUS-MultiSp60K	P_nigra_transcriptome_contig_49410_Pnig	302	342	+	TACTGATACTGTATGGGGCATAAGACCTTATGTAGATTGC	368	SNP
P. nigra	FORGENIUS-MultiSp60K	P_nigra_transcriptome_contig_49426_Pnig	400	440	+	TTTGGGTAGAAATGTTAAGGTCTCAAAGGCTGGTCAAGAA	462	random
P. nigra	FORGENIUS-MultiSp60K	P_nigra_transcriptome_contig_4943_Pnig	234	274	+	GGAAGGAACCACAGGCCCAATGGTGCTATTGCTCATACCC	277	random
P. nigra	FORGENIUS-MultiSp60K	P_nigra_transcriptome_contig_49432_Pnig	1098	1138	+	GGTTTACAAGAACATGAGCTGTCCATATCCACTGCCAGGG	1144	random
P. nigra	FORGENIUS-MultiSp60K	P_nigra_transcriptome_contig_49436_Pnig	473	513	+	CGGCAGTAACTACGAGAATAATCTGAATTCGCTTCTCGGG	527	random
P. nigra	FORGENIUS-MultiSp60K	P_nigra_transcriptome_contig_49456_Pnig	71	111	+	AAGCTTAGGTCAATCAGAGCTCTGACCTTGAAATGAGACC	145	random
P. nigra	FORGENIUS-MultiSp60K	P_nigra_transcriptome_contig_49467_Pnig	171	211	+	ATTCTCAGCACTAGATTGGGTTTTTGACATGACTGTGTAG	227	random
P. nigra	FORGENIUS-MultiSp60K	P_nigra_transcriptome_contig_49484_Pnig	1753	1793	+	CCAGTTTGATTGTTCTCCATGCATGTGGACACTTAGCGGC	1855	SNP
P. nigra	FORGENIUS-MultiSp60K	P_nigra_transcriptome_contig_4949_Pnig	38	78	+	GAGAAAGTCGTTTAGGCCAGAAAAAGTACACCTCTAACAT	114	random
P. nigra	FORGENIUS-MultiSp60K	P_nigra_transcriptome_contig_49492_Pnig	316	356	+	TAGTGATTTTTTTCCCGTCTCTGAAATTTTGTATTGGGGG	390	SNP
P. nigra	FORGENIUS-MultiSp60K	P_nigra_transcriptome_contig_49494_Pnig	157	197	+	AAGGAAGCTAGAACCATGGTCAGTTACCAAAAGTTCTGGC	250	random
P. nigra	FORGENIUS-MultiSp60K	P_nigra_transcriptome_contig_4950_Pnig	2358	2398	+	GAGGCTCAATGCGTTGTTGATTGAACACCCTTCTGTACCG	2404	random
P. nigra	FORGENIUS-MultiSp60K	P_nigra_transcriptome_contig_4951_Pnig	283	323	+	TATAGGGCATTGATATTTCAGACTACCATACAAGCAGTCC	326	random
P. nigra	FORGENIUS-MultiSp60K	P_nigra_transcriptome_contig_49528_Pnig	39	79	+	TAGCTGTGTAAGTGCCAGCCTTCTGCAAAACAGAACACTC	124	random
P. nigra	FORGENIUS-MultiSp60K	P_nigra_transcriptome_contig_49571_Pnig	1213	1253	+	ACGCCACTTCCTAGTGGTTATGTGTAAAGCTGTATTCCCC	1308	random
P. nigra	FORGENIUS-MultiSp60K	P_nigra_transcriptome_contig_49583_Pnig	204	244	+	GGCGATTAAACCCTCCTCTTCTGTTCATATACTGCCTGGG	246	random
P. nigra	FORGENIUS-MultiSp60K	P_nigra_transcriptome_contig_49588_Pnig	376	416	+	AATCTTGTGTCGTGGTGCTTCGCATTGAACTCAATCCTGG	424	random
P. nigra	FORGENIUS-MultiSp60K	P_nigra_transcriptome_contig_496_Pnig	127	167	+	TGGGCGCTTTGCTGATCGGAAGCCCTATGTTAGAATGCCC	170	SNP
P. nigra	FORGENIUS-MultiSp60K	P_nigra_transcriptome_contig_496_Pnig	719	759	+	CAACCTCCACAAGGCAGGAGGTTTCTGAATCACAAATTCC	763	SNP
P. nigra	FORGENIUS-MultiSp60K	P_nigra_transcriptome_contig_496_Pnig	1431	1471	+	AAAGGAGCCTCCTCTTGTTACTGCAAACACTGTTCTGTCG	1480	SNP
P. nigra	FORGENIUS-MultiSp60K	P_nigra_transcriptome_contig_496_Pnig	1769	1809	+	CTGAAGAGGGCTGGGTTATGCAAGATGGCACTCCCTGGCC	1858	SNP
P. nigra	FORGENIUS-MultiSp60K	P_nigra_transcriptome_contig_496_Pnig	2314	2354	+	TCTATGTGCTGCGGTGGAACTAGAAAGAACAAGAAAGTGG	2371	SNP
P. nigra	FORGENIUS-MultiSp60K	P_nigra_transcriptome_contig_496_Pnig	2619	2659	+	GTATGAAGACAAGACAGACTGGGGACGTGAGATTGGTTGG	2716	SNP
P. nigra	FORGENIUS-MultiSp60K	P_nigra_transcriptome_contig_496_Pnig	3245	3285	+	CAGAGTTGTATCTGTTCAAATGGACTGCCCTCTTGATCCC	3316	SNP
P. nigra	FORGENIUS-MultiSp60K	P_nigra_transcriptome_contig_496_Pnig	3695	3735	+	ATGGTTGCTGCTCGAGGTCTAAGATGTACCCGTCATTGGG	3763	SNP
P. nigra	FORGENIUS-MultiSp60K	P_nigra_transcriptome_contig_496_Pnig	4005	4045	+	GAATTCATTGTATGATTTGTTAGTTGTCAGCTGTTTGTCC	4054	SNP
P. nigra	FORGENIUS-MultiSp60K	P_nigra_transcriptome_contig_49603_Pnig	108	148	+	ATAGTTGTCGAAGCGGGCGGAAGGCAGGTGGTGCAGCGCC	155	random
P. nigra	FORGENIUS-MultiSp60K	P_nigra_transcriptome_contig_49616_Pnig	283	323	+	GTGGGAACGCATGAGAAACTACAGCAGTTAACATTGTGGG	332	random
P. nigra	FORGENIUS-MultiSp60K	P_nigra_transcriptome_contig_49628_Pnig	339	379	+	TATCTATTCCAAAATGCAAAGATCTAGAAACAGTGTACTG	406	random
P. nigra	FORGENIUS-MultiSp60K	P_nigra_transcriptome_contig_4963_Pnig	10	50	+	CAAATATGGCAACAAACCCTGTGAGTTCTCACTGTTTGGC	110	random
P. nigra	FORGENIUS-MultiSp60K	P_nigra_transcriptome_contig_49630_Pnig	2234	2274	+	CCATTCTTCGTATAAGCTGAAATCATGACAGTCCATGAAC	2311	SNP
P. nigra	FORGENIUS-MultiSp60K	P_nigra_transcriptome_contig_4965_Pnig	648	688	+	TGCATCACATGAGAGCCCAACCCATCTCCGAGATCAGGCG	693	random
P. nigra	FORGENIUS-MultiSp60K	P_nigra_transcriptome_contig_4966_Pnig	183	223	+	AGTTAACCGTAACAGTAATCAATGACTCAAGCATGTGGGG	227	SNP
P. nigra	FORGENIUS-MultiSp60K	P_nigra_transcriptome_contig_4966_Pnig	644	684	+	CTTCCATGTATATATGGCACGACTTAGAGAAATGGAATTC	693	SNP
P. nigra	FORGENIUS-MultiSp60K	P_nigra_transcriptome_contig_4966_Pnig	1412	1452	+	ATTCAGAGAAATACAGAACGAGATCTCGGAAATTTCTGCC	1456	SNP
P. nigra	FORGENIUS-MultiSp60K	P_nigra_transcriptome_contig_49660_Pnig	58	98	+	CAGAGGTTTGCTTTTGAATTCTACCAGATCCTTTCCTTGC	101	random
P. nigra	FORGENIUS-MultiSp60K	P_nigra_transcriptome_contig_49684_Pnig	660	700	+	AATAAGATAAAGGAAAGAGCACAGGGAATTTTCCCTCACC	707	random
P. nigra	FORGENIUS-MultiSp60K	P_nigra_transcriptome_contig_497_Pnig	134	174	+	GAACATCTTTGGCGCAGTTGCTCCAATACTCCTGCACCCC	186	random
P. nigra	FORGENIUS-MultiSp60K	P_nigra_transcriptome_contig_49704_Pnig	305	345	+	TCCAATAGAAGGAAGACAGTGGCAAAAGCTCTTTGTAGGC	353	random
P. nigra	FORGENIUS-MultiSp60K	P_nigra_transcriptome_contig_49719_Pnig	63	103	+	TCCATTCACAGATACAAAGCATTGTTGCAGAAGAAATACG	140	random
P. nigra	FORGENIUS-MultiSp60K	P_nigra_transcriptome_contig_4972_Pnig	47	87	+	CTGCAACCAATGCACAGCGAGCATGTGTAAAAGCACTGAC	91	SNP
P. nigra	FORGENIUS-MultiSp60K	P_nigra_transcriptome_contig_4972_Pnig	1101	1141	+	TTCCTCCATTTCCCTGCGTGTTTTCTATGAACAGATGCAG	1154	SNP
P. nigra	FORGENIUS-MultiSp60K	P_nigra_transcriptome_contig_49721_Pnig	662	702	+	ATCAAGAAACTTGACCCCTGAAGATATGGCTGTGTGTATG	717	random
P. nigra	FORGENIUS-MultiSp60K	P_nigra_transcriptome_contig_4975_Pnig	999	1039	+	GGAACTGATGTCCCACTTGTTGGCAGTTTCCCACAATGCC	1060	random
P. nigra	FORGENIUS-MultiSp60K	P_nigra_transcriptome_contig_49751_Pnig	156	196	+	GGAATGCGGGTGTGACTTCATGCACGCTCGTCTCAGAACG	198	random
P. nigra	FORGENIUS-MultiSp60K	P_nigra_transcriptome_contig_49753_Pnig	562	602	+	CCTTCATCTGGGTGTTTCTTCAATCCAGATGGACCAAAGC	607	random
P. nigra	FORGENIUS-MultiSp60K	P_nigra_transcriptome_contig_49785_Pnig	65	105	+	AAGTCCAGAAATTAGGTAAATGACATTAGCCATAGCACCC	110	random
P. nigra	FORGENIUS-MultiSp60K	P_nigra_transcriptome_contig_4979_Pnig	86	126	+	AACAATGATGACCAGGAGTCCAGGACTACTCCAAAATATG	172	SNP
P. nigra	FORGENIUS-MultiSp60K	P_nigra_transcriptome_contig_4979_Pnig	550	590	+	ACCTTTTTCTCTAATCTTGCCAATAGAGGTGGTTCTGGGG	637	SNP
P. nigra	FORGENIUS-MultiSp60K	P_nigra_transcriptome_contig_4979_Pnig	877	917	+	CTCTGTACTGCAGAACGAGTGATGAAGCCACCATCAGGGG	943	SNP
P. nigra	FORGENIUS-MultiSp60K	P_nigra_transcriptome_contig_4979_Pnig	1380	1420	+	TATTGTCATTGCAGTTTCCGGTCTGTACATACAACTCTCC	1440	SNP
P. nigra	FORGENIUS-MultiSp60K	P_nigra_transcriptome_contig_49797_Pnig	280	320	+	CAGTACAGATAAGATAGCATTTGAATAATGCCACCTCATC	346	random
P. nigra	FORGENIUS-MultiSp60K	P_nigra_transcriptome_contig_49813_Pnig	125	165	+	CTCTTCCATATCTAAGAGGTCCACTTTGGTTCGGAAGCCC	202	random
P. nigra	FORGENIUS-MultiSp60K	P_nigra_transcriptome_contig_49821_Pnig	577	617	+	TGTTTTGTAAATTTTGAAACCCTGACAATCCTTTCCAGCC	623	random
P. nigra	FORGENIUS-MultiSp60K	P_nigra_transcriptome_contig_4983_Pnig	4	44	+	TTCTGATCAAAACGATTGCATTAACAACCAACAACCTGGG	70	SNP
P. nigra	FORGENIUS-MultiSp60K	P_nigra_transcriptome_contig_4983_Pnig	307	347	+	ACACATTCACCTTCTTTTCCAGAACGAAAAGACCATACCC	370	SNP
P. nigra	FORGENIUS-MultiSp60K	P_nigra_transcriptome_contig_4983_Pnig	1324	1364	+	AGTGCAGCTCCACTCTTATCCTGCTGTTGATGAGGATTGG	1366	SNP
P. nigra	FORGENIUS-MultiSp60K	P_nigra_transcriptome_contig_4983_Pnig	1679	1719	+	GCTGTGGAGTCAGCATCTGAAGTTGATGATACTGCTGCGG	1732	SNP
P. nigra	FORGENIUS-MultiSp60K	P_nigra_transcriptome_contig_49847_Pnig	143	183	+	GTCATGTATTCTTACAGTCTCATGACATACCATTATACCG	205	random
P. nigra	FORGENIUS-MultiSp60K	P_nigra_transcriptome_contig_4985_Pnig	199	239	+	ATCTCGCTTCCCAACCCTCACAGCTTCACTCTTACTTTCG	268	SNP
P. nigra	FORGENIUS-MultiSp60K	P_nigra_transcriptome_contig_4985_Pnig	620	660	+	TTGTGCTCAGGTCGGCGTTGATGCTGAAGTTACTGATCCG	685	SNP
P. nigra	FORGENIUS-MultiSp60K	P_nigra_transcriptome_contig_4985_Pnig	981	1021	+	TACATCTTCCAACCTTGGGTGCACTCGCTGGTTATCTGCC	1028	SNP
P. nigra	FORGENIUS-MultiSp60K	P_nigra_transcriptome_contig_49855_Pnig	238	278	+	GAGGTATGCATCAACCGTTCCTCTTTTCCTACAACCAACG	289	random
P. nigra	FORGENIUS-MultiSp60K	P_nigra_transcriptome_contig_49859_Pnig	37	77	+	CTCCTTGAACTTATCAGTAAGTCCCTGCAGTAAGTGGACG	142	random
P. nigra	FORGENIUS-MultiSp60K	P_nigra_transcriptome_contig_49866_Pnig	176	216	+	CGGCTATCTGCTATTTGCAAAGCACATGGGTAAGTTGTGG	233	random
P. nigra	FORGENIUS-MultiSp60K	P_nigra_transcriptome_contig_49877_Pnig	431	471	+	AACATCTTCACTGTACCAGCAAAGATAGCTTTGACAGCCC	498	random
P. nigra	FORGENIUS-MultiSp60K	P_nigra_transcriptome_contig_49887_Pnig	165	205	+	TGATTGCTGGGTATGTCCAGAACGGACATTGGAATGAGGC	207	random
P. nigra	FORGENIUS-MultiSp60K	P_nigra_transcriptome_contig_499_Pnig	198	238	+	CCTTGGGCTTTGAGGAGATAACGGTGTTGAGGTCGTAGCG	246	random
P. nigra	FORGENIUS-MultiSp60K	P_nigra_transcriptome_contig_4990_Pnig	829	869	+	CAAGAATCCAGTCCCGACTTATCTGTGCAAAGCTTCAGCG	881	SNP
P. nigra	FORGENIUS-MultiSp60K	P_nigra_transcriptome_contig_49923_Pnig	222	262	+	GAGAAGAGTCCAGAGCGATGGTGCTGTAATCCCATGGAGC	269	random
P. nigra	FORGENIUS-MultiSp60K	P_nigra_transcriptome_contig_49934_Pnig	41	81	+	CGATTGCACAAGGATTGAGAGTTGCACTAATGTTTTGAGC	83	SNP
P. nigra	FORGENIUS-MultiSp60K	P_nigra_transcriptome_contig_49934_Pnig	499	539	+	CAGGCTCAAGAACTATTGCTCTGTCACTACATTGAACGAG	547	SNP
P. nigra	FORGENIUS-MultiSp60K	P_nigra_transcriptome_contig_49934_Pnig	927	967	+	GGTTACCAGGCATATGTATACAGTACTGCAAGTGTCGTAC	1004	SNP
P. nigra	FORGENIUS-MultiSp60K	P_nigra_transcriptome_contig_49950_Pnig	553	593	+	GAGTGACAATTCCCAGCCTGAAATCCATTGTTGCCTGCCC	596	random
P. nigra	FORGENIUS-MultiSp60K	P_nigra_transcriptome_contig_49986_Pnig	380	420	+	AGTGGAGGTCACAGCTATGAGGGCCTCTCCTCCACCTCCG	423	random
P. nigra	FORGENIUS-MultiSp60K	P_nigra_transcriptome_contig_5000_Pnig	308	348	+	TCTGATCCCTATAACACTGATTCGTAAGATATGCCACGGG	414	random
P. nigra	FORGENIUS-MultiSp60K	P_nigra_transcriptome_contig_50002_Pnig	81	121	+	TAGTAAACACCAGACGCTGCTACTCTGGTTTGTTAGTTTC	126	random
P. nigra	FORGENIUS-MultiSp60K	P_nigra_transcriptome_contig_50038_Pnig	218	258	+	TATGAAGAAGATGAGAACCCACTGGCAACTTCCTGGTGCC	265	random
P. nigra	FORGENIUS-MultiSp60K	P_nigra_transcriptome_contig_50056_Pnig	174	214	+	ATTGAGGTTAAAGAAAAAACCGTGGATATTTCGTTTAGGC	231	random
P. nigra	FORGENIUS-MultiSp60K	P_nigra_transcriptome_contig_50075_Pnig	28	68	+	CGCTTTTTTGAGTTTCGCAAGAGCATCAAAGACCTGAAAA	104	random
P. nigra	FORGENIUS-MultiSp60K	P_nigra_transcriptome_contig_50078_Pnig	63	103	+	CCCAGTCACAGCAAACACCAAAACCCCCAGTTCTTCCCGG	153	random
P. nigra	FORGENIUS-MultiSp60K	P_nigra_transcriptome_contig_50095_Pnig	1126	1166	+	GAGACGACGTCTCTTTCGGACATTCTGTCAAACACTAGGC	1181	random
P. nigra	FORGENIUS-MultiSp60K	P_nigra_transcriptome_contig_5013_Pnig	139	179	+	ACTATCAACATAGATCGAGCGATACAAAGAGCTCCAGGCC	218	SNP
P. nigra	FORGENIUS-MultiSp60K	P_nigra_transcriptome_contig_50130_Pnig	321	361	+	CAGAATCCTGGAAATACCTCACAAAAATGTCACACTGCCC	389	random
P. nigra	FORGENIUS-MultiSp60K	P_nigra_transcriptome_contig_5014_Pnig	361	401	+	AATTCTTCGTCAAAGGGGGAGTTTTCAGAACTATGATCTG	417	random
P. nigra	FORGENIUS-MultiSp60K	P_nigra_transcriptome_contig_50164_Pnig	596	636	+	GCGGCAGCGAGACGGGACTTGCCAGATCAGTGAATTGGGG	648	random
P. nigra	FORGENIUS-MultiSp60K	P_nigra_transcriptome_contig_50166_Pnig	66	106	+	TAGCATTATATCATCACAAAAGGAAGGGTGCATACCAGGG	111	random
P. nigra	FORGENIUS-MultiSp60K	P_nigra_transcriptome_contig_50183_Pnig	74	114	+	TACTAATTACTGAATTCAATCTTCGTTGTGTCAATGTACC	160	random
P. nigra	FORGENIUS-MultiSp60K	P_nigra_transcriptome_contig_50206_Pnig	318	358	+	CAAAACCAAAGCCTTGTGGTCCAAAAGTAGCAAGACATCT	398	random
P. nigra	FORGENIUS-MultiSp60K	P_nigra_transcriptome_contig_50219_Pnig	582	622	+	GCCTTCGAATTCCACTAGATTGTTCTCGCACAGGAATGCC	626	random
P. nigra	FORGENIUS-MultiSp60K	P_nigra_transcriptome_contig_50223_Pnig	63	103	+	GTTTGAACATACTGAAAGTATGCTCACGATGGTAATCGGG	105	random
P. nigra	FORGENIUS-MultiSp60K	P_nigra_transcriptome_contig_5024_Pnig	62	102	+	AACTATTAACAGCATATACAATCTTGTGTGCACCTTCGCC	165	random
P. nigra	FORGENIUS-MultiSp60K	P_nigra_transcriptome_contig_50241_Pnig	15	55	+	TTAATGCAGTAGCGGATTGGCGTTAATGCAATGGCTTACC	105	random
P. nigra	FORGENIUS-MultiSp60K	P_nigra_transcriptome_contig_50246_Pnig	277	317	+	CAAGAGGAGGGTTGGATAAGATCGACTGGAGCAAAGCGCC	393	SNP
P. nigra	FORGENIUS-MultiSp60K	P_nigra_transcriptome_contig_5025_Pnig	1004	1044	+	AAAGTAGAGTGTTTGAAGCAGAAGAACGTTGGTCCTAGGG	1047	random
P. nigra	FORGENIUS-MultiSp60K	P_nigra_transcriptome_contig_50266_Pnig	681	721	+	CACCATCTGCACCGTAGCTTCCAAGTCGTTCTGGACTCAG	759	random
P. nigra	FORGENIUS-MultiSp60K	P_nigra_transcriptome_contig_5029_Pnig	2187	2227	+	GGTTGCGTTTTGGGAGCTTTCCAACTCCAGAGATGAGGGC	2237	random
P. nigra	FORGENIUS-MultiSp60K	P_nigra_transcriptome_contig_50298_Pnig	118	158	+	GATACTAATGTGTTTCTCCTTTCTTGCTGAGTTACAACTG	165	random
P. nigra	FORGENIUS-MultiSp60K	P_nigra_transcriptome_contig_5030_Pnig	350	390	+	TTGTTGGAATGAATCTCTTCGATCAATAGGTGGAGGCATC	417	random
P. nigra	FORGENIUS-MultiSp60K	P_nigra_transcriptome_contig_50300_Pnig	539	579	+	TGCAATTATTGCTGCCCAGGAGAACGCATTTCTTTTGGGC	588	random
P. nigra	FORGENIUS-MultiSp60K	P_nigra_transcriptome_contig_50308_Pnig	4	44	+	TTCAATTGGGATCTGAGTCCTAGCATTCATAGTACATGCC	109	random
P. nigra	FORGENIUS-MultiSp60K	P_nigra_transcriptome_contig_50321_Pnig	175	215	+	ATACAAGATCAGTGTCAGTTACAGGGAGAGGACATGTGGC	225	random
P. nigra	FORGENIUS-MultiSp60K	P_nigra_transcriptome_contig_50334_Pnig	183	223	+	AGTGAAGTATTTTTGGGCCTCAGATATAAAACTGGAAGGG	231	random
P. nigra	FORGENIUS-MultiSp60K	P_nigra_transcriptome_contig_5034_Pnig	138	178	+	ACATTAGCATAAGACAACTGTTTCATATGCCTGGACCTGG	185	SNP
P. nigra	FORGENIUS-MultiSp60K	P_nigra_transcriptome_contig_5034_Pnig	1103	1143	+	GCCACAGCCACACAAGTTTCCCATTCTGCATCTTGGTTCC	1163	SNP
P. nigra	FORGENIUS-MultiSp60K	P_nigra_transcriptome_contig_5034_Pnig	1685	1725	+	CCAATAAACTCTGAAACCACAAGCATACTCTTCTTCAGGG	1730	SNP
P. nigra	FORGENIUS-MultiSp60K	P_nigra_transcriptome_contig_5034_Pnig	2170	2210	+	CTCTGTATCCCTAAGATTCAACACAGACTGAAGCTGGCCC	2240	SNP
P. nigra	FORGENIUS-MultiSp60K	P_nigra_transcriptome_contig_5034_Pnig	3110	3150	+	TGATTTTTCTTGATTTCAAGTGTTGATCACACTCAAAACT	3152	SNP
P. nigra	FORGENIUS-MultiSp60K	P_nigra_transcriptome_contig_50346_Pnig	55	95	+	AGATAAACCTGCCAAGCACGACAACATCAACGAATATGGG	112	random
P. nigra	FORGENIUS-MultiSp60K	P_nigra_transcriptome_contig_5036_Pnig	353	393	+	TCTCCCGATTGCCACCCTTTCTTGCTTTGCACTATTCTAC	419	SNP
P. nigra	FORGENIUS-MultiSp60K	P_nigra_transcriptome_contig_5036_Pnig	923	963	+	CAAACAAATTTGCACAAAGACCACCTTTGGAAACCTCCGG	982	SNP
P. nigra	FORGENIUS-MultiSp60K	P_nigra_transcriptome_contig_5036_Pnig	1302	1342	+	TGCAGCAGCTGCATGTTCCTCTGTTAAACCATTTGCTCCC	1361	SNP
P. nigra	FORGENIUS-MultiSp60K	P_nigra_transcriptome_contig_5036_Pnig	1701	1741	+	TACAACATTCGCTAGAGTCGTAGCTAAGACCTCCTTCAGC	1747	SNP
P. nigra	FORGENIUS-MultiSp60K	P_nigra_transcriptome_contig_5036_Pnig	2516	2556	+	TCATTAAAGTCAAGGAAGAACGAGCAAGATCAATTTGAGC	2572	SNP
P. nigra	FORGENIUS-MultiSp60K	P_nigra_transcriptome_contig_5036_Pnig	3009	3049	+	GCTCAAGCTTCTACCCAAATCATGCACCACATTTTCCAGC	3089	SNP
P. nigra	FORGENIUS-MultiSp60K	P_nigra_transcriptome_contig_50378_Pnig	572	612	+	TTGTCGGCGACGAACCTACTCGATTCAACTCAGGTTCAAC	616	random
P. nigra	FORGENIUS-MultiSp60K	P_nigra_transcriptome_contig_50379_Pnig	361	401	+	AACGGCATCAGCTCCAAGTGTTGTCCCCTGAAGTCCACGG	458	random
P. nigra	FORGENIUS-MultiSp60K	P_nigra_transcriptome_contig_5038_Pnig	226	266	+	CTGGCCTTAACAGAAACCATGACGATCGAAACATTCTGGC	268	random
P. nigra	FORGENIUS-MultiSp60K	P_nigra_transcriptome_contig_50387_Pnig	395	435	+	GTATTCTTTAATGACCAACACTTATGATCTAATGTTTGCC	438	SNP
P. nigra	FORGENIUS-MultiSp60K	P_nigra_transcriptome_contig_504_Pnig	114	154	+	ATAGCCCTGTAATGGAATTTGTCCATCTTTCCAAGGATGC	171	SNP
P. nigra	FORGENIUS-MultiSp60K	P_nigra_transcriptome_contig_504_Pnig	508	548	+	TTGCATACTCCTCAACTGCATGTCGAAGACTTCTTATCTC	569	SNP
P. nigra	FORGENIUS-MultiSp60K	P_nigra_transcriptome_contig_504_Pnig	1926	1966	+	GCCCACCCCAATCTCAATTCCAATCTCAAACCTCTGCCGC	1982	SNP
P. nigra	FORGENIUS-MultiSp60K	P_nigra_transcriptome_contig_50403_Pnig	100	140	+	GATGATTCAACAATTTTGAGCGGAAAATTGCTATTGGAAA	153	random
P. nigra	FORGENIUS-MultiSp60K	P_nigra_transcriptome_contig_5041_Pnig	1593	1633	+	TAGTCTGCATCTGGGTGCCCATGTGTGGAAGAACAGAAGG	1635	random
P. nigra	FORGENIUS-MultiSp60K	P_nigra_transcriptome_contig_50413_Pnig	1402	1442	+	ACATGTTCTACGCTGCTCTTTTCTTGACAAGAGATCATGC	1473	random
P. nigra	FORGENIUS-MultiSp60K	P_nigra_transcriptome_contig_50414_Pnig	157	197	+	CGGGCTCAATTTGTCGTGGCTGAAGTCAAAGCCAAGCTCC	207	random
P. nigra	FORGENIUS-MultiSp60K	P_nigra_transcriptome_contig_50425_Pnig	0	40	+	ATTGGAATCAACCATGTGTCACACAACTACAAGCCAAGCC	101	random
P. nigra	FORGENIUS-MultiSp60K	P_nigra_transcriptome_contig_5048_Pnig	86	126	+	CATCTTGACTACAATTAAAGCTCCCCTTACATGGTTGGTT	128	random
P. nigra	FORGENIUS-MultiSp60K	P_nigra_transcriptome_contig_5049_Pnig	114	154	+	TTGAGTGAAATATCACCACAAAAATCAATCCCCTCCAAAC	171	random
P. nigra	FORGENIUS-MultiSp60K	P_nigra_transcriptome_contig_50497_Pnig	66	106	+	CAGCGCTCTTCTCTGGTGTTCTGTGGAGGGTTTGTAGGGG	117	random
P. nigra	FORGENIUS-MultiSp60K	P_nigra_transcriptome_contig_5050_Pnig	587	627	+	GGTCTGAAACTCCGCAATCCCATGAAAATGAAACTAGCCC	639	random
P. nigra	FORGENIUS-MultiSp60K	P_nigra_transcriptome_contig_50582_Pnig	81	121	+	CAATAAGCAGAGCTGCCTTTTACGTCAACGATACTTGTGA	162	random
P. nigra	FORGENIUS-MultiSp60K	P_nigra_transcriptome_contig_506_Pnig	658	698	+	AGTACTTACATGAATGATTGGACTCCTTCCCCTGCAGGGC	722	random
P. nigra	FORGENIUS-MultiSp60K	P_nigra_transcriptome_contig_50611_Pnig	424	464	+	TTCAAGGTAAACTAGTCCATGCCCACATCATTCAGAGGGC	490	random
P. nigra	FORGENIUS-MultiSp60K	P_nigra_transcriptome_contig_5063_Pnig	302	342	+	GGCAGAGAGTTGAATGTAGAAGCAATGGTGTTAAGGTTGG	347	SNP
P. nigra	FORGENIUS-MultiSp60K	P_nigra_transcriptome_contig_5063_Pnig	916	956	+	ACCTTCTTTGAACAAATCCAGACACCTCGCTTTCATATGC	959	SNP
P. nigra	FORGENIUS-MultiSp60K	P_nigra_transcriptome_contig_5063_Pnig	1838	1878	+	ATAAACCCCCTGAAAATAAGACTCATACGACTGCATGCGC	1881	SNP
P. nigra	FORGENIUS-MultiSp60K	P_nigra_transcriptome_contig_5063_Pnig	2665	2705	+	AACAGAAAGCGAAAGCCAAAAACACACAATGCAATGAACG	2721	SNP
P. nigra	FORGENIUS-MultiSp60K	P_nigra_transcriptome_contig_5065_Pnig	1419	1459	+	TGATTGGGAGCTAAGAACTTCTTTTGTGACACCAAATGGC	1543	random
P. nigra	FORGENIUS-MultiSp60K	P_nigra_transcriptome_contig_50658_Pnig	116	156	+	ATACAGCAGATAGCCGAGAGTTCTCAGCACAGGCTCCTGC	203	random
P. nigra	FORGENIUS-MultiSp60K	P_nigra_transcriptome_contig_50660_Pnig	308	348	+	TGGCAGCAGTCTACCGGACTTGAACCTCACACCGCAGGCG	351	random
P. nigra	FORGENIUS-MultiSp60K	P_nigra_transcriptome_contig_507_Pnig	283	323	+	ATAACAGAGCATTGGTACCTGCTGGGATACCCACTTTGAG	325	random
P. nigra	FORGENIUS-MultiSp60K	P_nigra_transcriptome_contig_50711_Pnig	40	80	+	ATTACAAAGCTGCCTCAATGGCAGACTGCCCCTGCAGGGG	104	random
P. nigra	FORGENIUS-MultiSp60K	P_nigra_transcriptome_contig_50712_Pnig	107	147	+	CAGAAAACACGAGAGTTCCTTGTTAATAATGTCAGCCTGG	155	random
P. nigra	FORGENIUS-MultiSp60K	P_nigra_transcriptome_contig_50720_Pnig	69	109	+	GGTTTGTGTTTGCAGGTGGTGCAATACTTGAAGGACTTGG	131	random
P. nigra	FORGENIUS-MultiSp60K	P_nigra_transcriptome_contig_5073_Pnig	556	596	+	TTTGTTAAACCTTAGGTACTCGCATTTCACCATTATGAGC	604	random
P. nigra	FORGENIUS-MultiSp60K	P_nigra_transcriptome_contig_50734_Pnig	816	856	+	AGTCCAGTATAGTAACGTTAGGCACAAGACAATGTTCAGG	868	random
P. nigra	FORGENIUS-MultiSp60K	P_nigra_transcriptome_contig_50735_Pnig	182	222	+	ACGATCTCCCTTCTGCAACTCCACTTAAAGCTCCACTGGC	228	random
P. nigra	FORGENIUS-MultiSp60K	P_nigra_transcriptome_contig_50741_Pnig	349	389	+	AAATCATCAGGTGAGCACCCAGAACTCAACAATTCATTCC	394	SNP
P. nigra	FORGENIUS-MultiSp60K	P_nigra_transcriptome_contig_5078_Pnig	1060	1100	+	AAATATGCATCAACCACGTCTTTATTGACTTGCTCTTGTC	1104	SNP
P. nigra	FORGENIUS-MultiSp60K	P_nigra_transcriptome_contig_50787_Pnig	69	109	+	GAGTATTGATCCTTACAGTGAAGGGATACACTTAAGGTGG	149	random
P. nigra	FORGENIUS-MultiSp60K	P_nigra_transcriptome_contig_5079_Pnig	102	142	+	AAATTCCGTTTCCAATGCCTAAAACAAGCCTTGCGTGGGC	161	SNP
P. nigra	FORGENIUS-MultiSp60K	P_nigra_transcriptome_contig_5079_Pnig	1013	1053	+	CCGCATAAGAATGCCTGTGTACTCACAGACTGGAGCCCCG	1103	SNP
P. nigra	FORGENIUS-MultiSp60K	P_nigra_transcriptome_contig_5079_Pnig	2358	2398	+	AGCATTCTCAGGGTTCAACATGTCTGATGCCGACAAGGCG	2404	SNP
P. nigra	FORGENIUS-MultiSp60K	P_nigra_transcriptome_contig_5079_Pnig	2800	2840	+	GGAACCCCGTTTTCTTCTTTTGCAATTTCCAGCAGCTCGG	2849	SNP
P. nigra	FORGENIUS-MultiSp60K	P_nigra_transcriptome_contig_5079_Pnig	3116	3156	+	TGCGTTTGAACTAAATTAAACAGCAGCAACCAGTTTCAGC	3158	SNP
P. nigra	FORGENIUS-MultiSp60K	P_nigra_transcriptome_contig_50791_Pnig	99	139	+	TAATGGTTAGCTCCGAAGGGAGCTTATCAACTGTGAATCA	171	random
P. nigra	FORGENIUS-MultiSp60K	P_nigra_transcriptome_contig_5080_Pnig	1188	1228	+	CTGAAACTAGCCTTAACCATAGTCCTTTGTTTTCTCTTCG	1235	random
P. nigra	FORGENIUS-MultiSp60K	P_nigra_transcriptome_contig_50805_Pnig	297	337	+	CCATTTCCAGGAAATTGACTTCATAGTTGTGCAGCTGAGG	339	random
P. nigra	FORGENIUS-MultiSp60K	P_nigra_transcriptome_contig_5082_Pnig	111	151	+	ACCACCCAACTGTATCTATATATCCCACTGTGCATATGGG	157	SNP
P. nigra	FORGENIUS-MultiSp60K	P_nigra_transcriptome_contig_5082_Pnig	520	560	+	TTTCTTCTCTCTTAGTGTACCCAATGAAGCGTTTGAGGGG	581	SNP
P. nigra	FORGENIUS-MultiSp60K	P_nigra_transcriptome_contig_5082_Pnig	882	922	+	ACAGCAGTAGTGCTGCGCGTGCCATTGCTGCAGGCTCGGG	924	SNP
P. nigra	FORGENIUS-MultiSp60K	P_nigra_transcriptome_contig_5083_Pnig	3008	3048	+	GAGCTCCATTGAGTCTGACATGGTATCCTGTACAGAAGCC	3050	random
P. nigra	FORGENIUS-MultiSp60K	P_nigra_transcriptome_contig_50855_Pnig	638	678	+	TGCCCCAAGTAAACATCTCCACACAACAGCATTAGGTTTT	701	random
P. nigra	FORGENIUS-MultiSp60K	P_nigra_transcriptome_contig_5090_Pnig	1305	1345	+	GCCTTCAAGGCTAAGCACTGCTCAAACCTATCCTATTTGC	1356	random
P. nigra	FORGENIUS-MultiSp60K	P_nigra_transcriptome_contig_50900_Pnig	173	213	+	CTAGAAGTGCTTTGGCACTTGTTGGGTAGACAAATGAGCC	239	random
P. nigra	FORGENIUS-MultiSp60K	P_nigra_transcriptome_contig_50926_Pnig	44	84	+	TTCGGATCGATATCTCACAGACTGATCTTAACCAGTGTAC	171	random
P. nigra	FORGENIUS-MultiSp60K	P_nigra_transcriptome_contig_50928_Pnig	321	361	+	ACTACAATACATTAGCAGGGGAAACTGACAACCTTCAAGC	402	random
P. nigra	FORGENIUS-MultiSp60K	P_nigra_transcriptome_contig_50937_Pnig	331	371	+	CGATTGGGGAAATTATTCGAACCAGGAAAAGGCTGGTGAG	377	random
P. nigra	FORGENIUS-MultiSp60K	P_nigra_transcriptome_contig_5096_Pnig	100	140	+	TTTATGAACTATTAACAGGTTAAGAAGCTTCCCATGTCAT	146	SNP
P. nigra	FORGENIUS-MultiSp60K	P_nigra_transcriptome_contig_5096_Pnig	795	835	+	GCACCCTGGTTAACACTCCAGTAACGGACTTCACTTTCCC	837	SNP
P. nigra	FORGENIUS-MultiSp60K	P_nigra_transcriptome_contig_5096_Pnig	1765	1805	+	TCAATATCATGTCTGCTTCAGGTCGTGGCAGTGGAGACCC	1807	SNP
P. nigra	FORGENIUS-MultiSp60K	P_nigra_transcriptome_contig_5096_Pnig	2591	2631	+	TTGTTGCTGCTGCTGCGCTTGCCTTTGTAACATTTGAAGC	2634	SNP
P. nigra	FORGENIUS-MultiSp60K	P_nigra_transcriptome_contig_5097_Pnig	304	344	+	AAACGCACGATTTGTTGGCTGTGAAGAATTGCTTCTTCCG	346	random
P. nigra	FORGENIUS-MultiSp60K	P_nigra_transcriptome_contig_50979_Pnig	64	104	+	GGCTGGAGCACTCACTAAAGAATTCACGGTGGCTTACCCC	107	random
P. nigra	FORGENIUS-MultiSp60K	P_nigra_transcriptome_contig_50996_Pnig	73	113	+	AGCCACGCCACGTCACCAATCGAGCTGTCGAGTAAGAGGG	125	random
P. nigra	FORGENIUS-MultiSp60K	P_nigra_transcriptome_contig_5100_Pnig	1074	1114	+	ACAGGAACAACGCTAGTTGCACTACTCCTCTCCTTGTAGG	1122	random
P. nigra	FORGENIUS-MultiSp60K	P_nigra_transcriptome_contig_5101_Pnig	103	143	+	GCTGCAATAAACACATCAACACAAAATCCTGTCACCATGC	145	SNP
P. nigra	FORGENIUS-MultiSp60K	P_nigra_transcriptome_contig_5101_Pnig	532	572	+	GAGCAATCATCAATATACTGTCATAAGCATACAGTGCAAA	575	SNP
P. nigra	FORGENIUS-MultiSp60K	P_nigra_transcriptome_contig_5101_Pnig	916	956	+	CTGCCTTGTTGGTAATCGTAGCTCCCACAGTTGTCAGAGC	968	SNP
P. nigra	FORGENIUS-MultiSp60K	P_nigra_transcriptome_contig_5101_Pnig	1777	1817	+	AGCCTCGGAATTCAAAATAAAGATCCATGCTTCACGAGGC	1833	SNP
P. nigra	FORGENIUS-MultiSp60K	P_nigra_transcriptome_contig_51012_Pnig	19	59	+	AGGCTTTGTTTGGTACTTGAAAAATGCATCATGCAGAACC	111	random
P. nigra	FORGENIUS-MultiSp60K	P_nigra_transcriptome_contig_5104_Pnig	154	194	+	ACCCTGCCAGCAAGAAACTGGCTATGCAAGATAGATAGGC	198	SNP
P. nigra	FORGENIUS-MultiSp60K	P_nigra_transcriptome_contig_5104_Pnig	711	751	+	ATGTTGCTCGCAAACTGAACCATGTGAGGAATTTTTGACG	773	SNP
P. nigra	FORGENIUS-MultiSp60K	P_nigra_transcriptome_contig_5104_Pnig	1101	1141	+	CATTTCGACTGGGCATGCCGAATTCATTATCATTGCTTGC	1148	SNP
P. nigra	FORGENIUS-MultiSp60K	P_nigra_transcriptome_contig_5104_Pnig	1504	1544	+	GGGACATTCAGATGTGCCATTAGAACCCTGTTCTTGGGCC	1595	SNP
P. nigra	FORGENIUS-MultiSp60K	P_nigra_transcriptome_contig_5104_Pnig	1827	1867	+	ATCTTTTCTCAGGTTTCTCCACACAAATGGGTTCTCCACG	1873	SNP
P. nigra	FORGENIUS-MultiSp60K	P_nigra_transcriptome_contig_5104_Pnig	2181	2221	+	CTTCAAGTTTCCTTGCTGCCCTATCCACTATGTCATGCGG	2234	SNP
P. nigra	FORGENIUS-MultiSp60K	P_nigra_transcriptome_contig_5104_Pnig	2521	2561	+	GTTGTCATCGAACTGGTAGCAAATGCAACATGAGCATCGC	2576	SNP
P. nigra	FORGENIUS-MultiSp60K	P_nigra_transcriptome_contig_5104_Pnig	2886	2926	+	AGGACTGAAGTATTTCTGAGGCACCTTCTGGCCATTTTGC	2942	SNP
P. nigra	FORGENIUS-MultiSp60K	P_nigra_transcriptome_contig_51052_Pnig	110	150	+	TATAGAGTATAAGAACAGATTTCAATCGTCTTACAGCAGT	152	random
P. nigra	FORGENIUS-MultiSp60K	P_nigra_transcriptome_contig_5106_Pnig	2508	2548	+	ACTTGTCATTCTTGGACTAGGATTGGGAGAACATTCCGGG	2558	random
P. nigra	FORGENIUS-MultiSp60K	P_nigra_transcriptome_contig_51110_Pnig	325	365	+	ATATATCCCCAAGTGCACAGTTTTAATCTCACATGGAGTC	387	SNP
P. nigra	FORGENIUS-MultiSp60K	P_nigra_transcriptome_contig_51130_Pnig	1194	1234	+	TTAGTTTCTCAATACTGTGGGGACAATATGCTCCTCTGGC	1236	random
P. nigra	FORGENIUS-MultiSp60K	P_nigra_transcriptome_contig_51153_Pnig	71	111	+	GTTGCACCCACAAGCATATAGGCAAGAACCGTCTGAGAGC	113	random
P. nigra	FORGENIUS-MultiSp60K	P_nigra_transcriptome_contig_51179_Pnig	86	126	+	TAGCCTTACAAATGTTTTTTGCAACCAAAATGCTGTAGCC	142	random
P. nigra	FORGENIUS-MultiSp60K	P_nigra_transcriptome_contig_51180_Pnig	1735	1775	+	TCTTGACGCATTAGGCAACTGTGCAAGTCCTTCATAAGCC	1797	random
P. nigra	FORGENIUS-MultiSp60K	P_nigra_transcriptome_contig_51206_Pnig	221	261	+	TCCATTCAATCCTCGTCCTGGTCATCGTCGTCTTTTGGCG	265	random
P. nigra	FORGENIUS-MultiSp60K	P_nigra_transcriptome_contig_51210_Pnig	66	106	+	CCAACACACCAGGAAAATTTTCAGCAAACCCAACGAATGC	211	random
P. nigra	FORGENIUS-MultiSp60K	P_nigra_transcriptome_contig_51214_Pnig	163	203	+	TCCTTTTATCTTACCCATGTAGCAGTAAAATCCAGTTTTC	231	random
P. nigra	FORGENIUS-MultiSp60K	P_nigra_transcriptome_contig_51228_Pnig	54	94	+	GGGACAAAACTGCTGCCACCTGACTGAGGTAAGCTTCCCC	102	random
P. nigra	FORGENIUS-MultiSp60K	P_nigra_transcriptome_contig_51229_Pnig	63	103	+	CCCAATATCCCTAAGTACCTGGGTCCTGGAATGATGGAGG	108	random
P. nigra	FORGENIUS-MultiSp60K	P_nigra_transcriptome_contig_51237_Pnig	303	343	+	CACACTTGGAACTCCCAATCCTGCAAGCATGGTTTAGCCC	374	random
P. nigra	FORGENIUS-MultiSp60K	P_nigra_transcriptome_contig_51256_Pnig	22	62	+	CTCCCTCCCCTTCATTTGCGAGAAGCTTGGTAATGAATGG	102	random
P. nigra	FORGENIUS-MultiSp60K	P_nigra_transcriptome_contig_51273_Pnig	75	115	+	CATGAGCTGATCCTGTATCATGTGTTTTGCTAACAGGACG	118	random
P. nigra	FORGENIUS-MultiSp60K	P_nigra_transcriptome_contig_51286_Pnig	265	305	+	GCTGAAGCTCCCATTGAATCTAAAACAAGAGATGCTGCCC	348	random
P. nigra	FORGENIUS-MultiSp60K	P_nigra_transcriptome_contig_51341_Pnig	270	310	+	GTTTCCAATTGGCTTGACAATCTTGAGGATTTTATGGCCG	316	random
P. nigra	FORGENIUS-MultiSp60K	P_nigra_transcriptome_contig_51360_Pnig	202	242	+	TATAATACAATTAGGTATCCGGATTGGATTAGCATTTGCC	291	random
P. nigra	FORGENIUS-MultiSp60K	P_nigra_transcriptome_contig_51367_Pnig	239	279	+	CAATTGACGTTTATATGCACATTATATACACAGAGGCATA	304	random
P. nigra	FORGENIUS-MultiSp60K	P_nigra_transcriptome_contig_51387_Pnig	1154	1194	+	ACTGAACAGCATTGAAAGTATCAATATTGTTGCCACCGGG	1221	random
P. nigra	FORGENIUS-MultiSp60K	P_nigra_transcriptome_contig_5139_Pnig	344	384	+	CTTGAATACTCTCATCTTGGCCTCTCCCTTTACATCTTGC	386	random
P. nigra	FORGENIUS-MultiSp60K	P_nigra_transcriptome_contig_51393_Pnig	116	156	+	TCCTCCAATTATTGTACTCCAAGAAACTGCATCTCTATGC	172	random
P. nigra	FORGENIUS-MultiSp60K	P_nigra_transcriptome_contig_514_Pnig	191	231	+	CGAAGGTCTGTCCAGGATCGGTAGAAGCATAAGAGTTACC	241	SNP
P. nigra	FORGENIUS-MultiSp60K	P_nigra_transcriptome_contig_514_Pnig	607	647	+	TGCTGTTGTTGCTGCTCTAGGCTCACCTGCCAAGTGTTGG	649	SNP
P. nigra	FORGENIUS-MultiSp60K	P_nigra_transcriptome_contig_514_Pnig	1032	1072	+	GCTAGAAATCAGAGTTTGTTTGGGATAAGCATACTTCCCC	1075	SNP
P. nigra	FORGENIUS-MultiSp60K	P_nigra_transcriptome_contig_514_Pnig	1545	1585	+	GCTGCCCAAATCACTTGAGGATCCCTGATGAGGAAACCCG	1593	SNP
P. nigra	FORGENIUS-MultiSp60K	P_nigra_transcriptome_contig_514_Pnig	1882	1922	+	CAGAAAGCAGAACCCGTACAAAGCTACGAATCATTCAACG	1927	SNP
P. nigra	FORGENIUS-MultiSp60K	P_nigra_transcriptome_contig_514_Pnig	2322	2362	+	CCAAAGCCTAAGCCCACTACAAAACACTCATCATATGCCC	2403	SNP
P. nigra	FORGENIUS-MultiSp60K	P_nigra_transcriptome_contig_5142_Pnig	202	242	+	AGCATAATAAACAATGCAGGAGTTCAAAGTTATACAATCA	262	random
P. nigra	FORGENIUS-MultiSp60K	P_nigra_transcriptome_contig_5147_Pnig	330	370	+	TATCAACATGAAAAACATACGGTCAAGACCATGTAGTAGC	372	SNP
P. nigra	FORGENIUS-MultiSp60K	P_nigra_transcriptome_contig_5147_Pnig	832	872	+	CCTCGTCCACCACCACTATACCTGGAACGTGATGAGAAGC	874	SNP
P. nigra	FORGENIUS-MultiSp60K	P_nigra_transcriptome_contig_5147_Pnig	1215	1255	+	ACGGTATTCCTCCTTGCCAGACATTGTCGCTTCCAGCAGC	1261	SNP
P. nigra	FORGENIUS-MultiSp60K	P_nigra_transcriptome_contig_51477_Pnig	53	93	+	TATCAGATCTGGAACAATGCCTGCCTCAATGATAAGTCTG	106	random
P. nigra	FORGENIUS-MultiSp60K	P_nigra_transcriptome_contig_5148_Pnig	317	357	+	GCTTGCGAGAAGCATCACACCAAGCATCATAACAGTTCTG	369	random
P. nigra	FORGENIUS-MultiSp60K	P_nigra_transcriptome_contig_51480_Pnig	686	726	+	ATTGAAGCTGGACGAATGCAGATTGTCGTCAATGTAGTCG	729	random
P. nigra	FORGENIUS-MultiSp60K	P_nigra_transcriptome_contig_5151_Pnig	93	133	+	ATTTAATATGGATCTATGCTAGTGTAAAACACAATCGAGG	135	SNP
P. nigra	FORGENIUS-MultiSp60K	P_nigra_transcriptome_contig_5151_Pnig	701	741	+	TAAATTTGTATTGCCTGTTGCTGAGCAATTTAATCAACCC	765	SNP
P. nigra	FORGENIUS-MultiSp60K	P_nigra_transcriptome_contig_5151_Pnig	1545	1585	+	CTGCTTCTTGCAAGTGTTCTGAAAGATCTTTCTTCTCCCG	1598	SNP
P. nigra	FORGENIUS-MultiSp60K	P_nigra_transcriptome_contig_5151_Pnig	1998	2038	+	ATAAAGGCCTGTGAGCTCTGATTGTCTGAAACATTGCATC	2051	SNP
P. nigra	FORGENIUS-MultiSp60K	P_nigra_transcriptome_contig_5151_Pnig	2596	2636	+	CCAGCTGACTGAGTGCACCAAGTACAGGTAACCATAACGC	2658	SNP
P. nigra	FORGENIUS-MultiSp60K	P_nigra_transcriptome_contig_5151_Pnig	3006	3046	+	AATGAATCACTGCTTTGTACTGCCTGCATTTGCAATGCCC	3066	SNP
P. nigra	FORGENIUS-MultiSp60K	P_nigra_transcriptome_contig_5151_Pnig	3513	3553	+	TCACCATATGTAAGATGAAAACCTGCCCTGGCAAGAAGGC	3561	SNP
P. nigra	FORGENIUS-MultiSp60K	P_nigra_transcriptome_contig_5151_Pnig	3827	3867	+	CCAGACAGTTTTGTCAGAATGTTTTTGATTCACTACTGCC	3891	SNP
P. nigra	FORGENIUS-MultiSp60K	P_nigra_transcriptome_contig_5151_Pnig	4194	4234	+	TCTTGCACCAAGTACCCTGAATCTTGGTCAAAGAGACTAG	4239	SNP
P. nigra	FORGENIUS-MultiSp60K	P_nigra_transcriptome_contig_5151_Pnig	4596	4636	+	CTGACATTGCTTCTTCCAACAACGGTTCCGAGATTTCTAG	4641	SNP
P. nigra	FORGENIUS-MultiSp60K	P_nigra_transcriptome_contig_5151_Pnig	4962	5002	+	CTCAGCCGCAGATTGCATTCCCCAGCTGGAAACACAGGGC	5013	SNP
P. nigra	FORGENIUS-MultiSp60K	P_nigra_transcriptome_contig_5151_Pnig	5316	5356	+	ACCACAATCAATCTGTAGCTGGCAAAACAATCCCATTTCG	5361	SNP
P. nigra	FORGENIUS-MultiSp60K	P_nigra_transcriptome_contig_5151_Pnig	5738	5778	+	AAAGAATAAAAACCAGCCTCCAAAATCAATAACCCGCCCC	5790	SNP
P. nigra	FORGENIUS-MultiSp60K	P_nigra_transcriptome_contig_51510_Pnig	160	200	+	GACCATTGCATCAATGGTCATACATGCGACGAGCTTCTCG	240	random
P. nigra	FORGENIUS-MultiSp60K	P_nigra_transcriptome_contig_51525_Pnig	68	108	+	GCTTGACGAAAATGGATACAGCTTTGTCGAAGGTTTCCCC	137	random
P. nigra	FORGENIUS-MultiSp60K	P_nigra_transcriptome_contig_51531_Pnig	73	113	+	AAAGCAACATTTCACCAACTACAGCTGCAATTCACAATTT	125	random
P. nigra	FORGENIUS-MultiSp60K	P_nigra_transcriptome_contig_51535_Pnig	785	825	+	TTTGCAAGACTGACTCAGACAGAGCCTTTAATCCATTCTG	850	random
P. nigra	FORGENIUS-MultiSp60K	P_nigra_transcriptome_contig_5154_Pnig	265	305	+	TTTATGCTTTCATTCAAGAGGGTGCGTAGCTTCACATAAA	325	random
P. nigra	FORGENIUS-MultiSp60K	P_nigra_transcriptome_contig_51546_Pnig	66	106	+	TCTTTTGTCAATGTGATTCGATCAAAGTCTCGAGCTCACG	110	SNP
P. nigra	FORGENIUS-MultiSp60K	P_nigra_transcriptome_contig_51546_Pnig	463	503	+	GATGACCATTCTGCTCCATAATAGGCCTCTTCTGTAGCGC	521	SNP
P. nigra	FORGENIUS-MultiSp60K	P_nigra_transcriptome_contig_51546_Pnig	925	965	+	CCCAAAGGGCGAGCCACGATATTCACAAAACCAAAGGCCG	983	SNP
P. nigra	FORGENIUS-MultiSp60K	P_nigra_transcriptome_contig_5158_Pnig	539	579	+	GAATCTGTTAGGATCAGAGCAACATAGTTTCCAGGATTGG	587	random
P. nigra	FORGENIUS-MultiSp60K	P_nigra_transcriptome_contig_51581_Pnig	200	240	+	GACATTCTGCTCGGGCATTTCCTCAAAAAGCTTTAGGGCC	244	random
P. nigra	FORGENIUS-MultiSp60K	P_nigra_transcriptome_contig_5161_Pnig	168	208	+	TGATCTAAATAACAAGCTGTCTTCTACAACATTATCAACG	252	random
P. nigra	FORGENIUS-MultiSp60K	P_nigra_transcriptome_contig_5164_Pnig	1792	1832	+	GAGGAAACCCAGATAATTGTAACCACTCCCGAAAAATGGG	1855	SNP
P. nigra	FORGENIUS-MultiSp60K	P_nigra_transcriptome_contig_51648_Pnig	53	93	+	GTTACAATATTTTGACGTCAAGGCTCTCATATGTGATACC	122	random
P. nigra	FORGENIUS-MultiSp60K	P_nigra_transcriptome_contig_51673_Pnig	158	198	+	TTGACTGTCATATATAGTGAATGAGATGAAATCGGAGGAA	200	random
P. nigra	FORGENIUS-MultiSp60K	P_nigra_transcriptome_contig_51683_Pnig	487	527	+	ATGCTGCTTCAGCTACATCAATTAACTTCAGCAAACGACC	534	random
P. nigra	FORGENIUS-MultiSp60K	P_nigra_transcriptome_contig_5171_Pnig	372	412	+	TTCGTTTTCAGACTGGACATCAGAACCGTCAATTCTTTTG	444	SNP
P. nigra	FORGENIUS-MultiSp60K	P_nigra_transcriptome_contig_5171_Pnig	713	753	+	GGAATACAATATACTCATCAACTCGATTCATAAACTCCGG	769	SNP
P. nigra	FORGENIUS-MultiSp60K	P_nigra_transcriptome_contig_5171_Pnig	1108	1148	+	ATGTATTCACTCATGTCAATCCTTACAAGTGCATGTTCCG	1150	SNP
P. nigra	FORGENIUS-MultiSp60K	P_nigra_transcriptome_contig_5171_Pnig	1484	1524	+	CAGCTTCTTCCAATTGTCGTTGAAGAGATATCAATGTCCC	1540	SNP
P. nigra	FORGENIUS-MultiSp60K	P_nigra_transcriptome_contig_5171_Pnig	1835	1875	+	TTGCAGCAGCTTCATCAACAAGATCAATTGCTTTGTCAGG	1878	SNP
P. nigra	FORGENIUS-MultiSp60K	P_nigra_transcriptome_contig_5171_Pnig	2198	2238	+	CATCGATAAAGAGAATGATCTGTCCATTTGATGCTGTCAC	2242	SNP
P. nigra	FORGENIUS-MultiSp60K	P_nigra_transcriptome_contig_51711_Pnig	318	358	+	CTGAAACATTCATAATACATGATATTCCCATCTGCAGGCC	399	random
P. nigra	FORGENIUS-MultiSp60K	P_nigra_transcriptome_contig_5172_Pnig	167	207	+	CCTGCACATTACACACTTTCGATCACTGTTTCCTTCCCTC	214	SNP
P. nigra	FORGENIUS-MultiSp60K	P_nigra_transcriptome_contig_5172_Pnig	517	557	+	CCTGCTTGCATTTTGTCTCCATTTCTTTCTGCAAATCCCG	603	SNP
P. nigra	FORGENIUS-MultiSp60K	P_nigra_transcriptome_contig_5172_Pnig	891	931	+	AAGGTCTCATCTCTCTCCGTTCTCAATGTTTTCAACTCAG	933	SNP
P. nigra	FORGENIUS-MultiSp60K	P_nigra_transcriptome_contig_51740_Pnig	185	225	+	CATGGGCATCTTCGCAGCCTCGTACCAGTCAAGAGTATCG	229	random
P. nigra	FORGENIUS-MultiSp60K	P_nigra_transcriptome_contig_51747_Pnig	8	48	+	TGTATTGGATTTCTATTCCAAGAGTCAGAGTTCGTTCATG	139	random
P. nigra	FORGENIUS-MultiSp60K	P_nigra_transcriptome_contig_51759_Pnig	65	105	+	ACGACATTTTTGTTTGGTTCGACGCACTCTTATCGTTTCC	150	random
P. nigra	FORGENIUS-MultiSp60K	P_nigra_transcriptome_contig_51764_Pnig	972	1012	+	GGAGTGTTACAATTGCAGATGAGGTCTTTCACTTAACAGG	1084	random
P. nigra	FORGENIUS-MultiSp60K	P_nigra_transcriptome_contig_5177_Pnig	1684	1724	+	CTAGGTGCTCCAGAGGAATTGAGAGGACCTGAAGAAATCG	1726	random
P. nigra	FORGENIUS-MultiSp60K	P_nigra_transcriptome_contig_51790_Pnig	341	381	+	AACACAGACAGCCATATGTGCACGCAAAGCGTCCTCCATG	383	random
P. nigra	FORGENIUS-MultiSp60K	P_nigra_transcriptome_contig_5180_Pnig	1370	1410	+	AGGAAAATATTCCGCTGCTCTCCATCAGTTGTCTGAAATG	1412	random
P. nigra	FORGENIUS-MultiSp60K	P_nigra_transcriptome_contig_5181_Pnig	1558	1598	+	TTCCTGCCGAAGTTCCTCGGCACAAATGAATGTCTGCGCG	1605	random
P. nigra	FORGENIUS-MultiSp60K	P_nigra_transcriptome_contig_5182_Pnig	741	781	+	GAAGTCTACCAGAGGAATCTCTCAAACCCGCTGAGTCCCC	823	random
P. nigra	FORGENIUS-MultiSp60K	P_nigra_transcriptome_contig_51821_Pnig	479	519	+	CTGAACGAGATATGGTGTCATGGAATACAGTAATTGCAGG	521	random
P. nigra	FORGENIUS-MultiSp60K	P_nigra_transcriptome_contig_51824_Pnig	714	754	+	GGTGCCCCATCTCCCTTCCCATGACCATAGTCATGTCGGG	761	random
P. nigra	FORGENIUS-MultiSp60K	P_nigra_transcriptome_contig_51825_Pnig	96	136	+	TCGACGATACTGGTTGTAGTTATGAAGCCTCGTCTATTGG	138	random
P. nigra	FORGENIUS-MultiSp60K	P_nigra_transcriptome_contig_51838_Pnig	106	146	+	ATCCCAATCCAATCTACCTGATTTGATGTGGGTAATGGCG	151	random
P. nigra	FORGENIUS-MultiSp60K	P_nigra_transcriptome_contig_5184_Pnig	526	566	+	GCGAAAGAAGGCAGTTTCGACCTTGATCAGCGTTTGGCGG	575	random
P. nigra	FORGENIUS-MultiSp60K	P_nigra_transcriptome_contig_51869_Pnig	41	81	+	ATACATTGCTTGCCAACGTCAGGTCAGTTTTGAGCTTTTT	120	random
P. nigra	FORGENIUS-MultiSp60K	P_nigra_transcriptome_contig_51877_Pnig	98	138	+	TCATCGTCATACCCTTTCTCACAGATCGCCCCTCTCCCCC	156	random
P. nigra	FORGENIUS-MultiSp60K	P_nigra_transcriptome_contig_51878_Pnig	522	562	+	CCAGTGTGGTGGCTTGTTTCACGTCCATCAGCGCTGCGCC	591	random
P. nigra	FORGENIUS-MultiSp60K	P_nigra_transcriptome_contig_5188_Pnig	713	753	+	AAGAAGGTATATTAGAAATTGTGGCCTATGGAGGAGATGG	778	random
P. nigra	FORGENIUS-MultiSp60K	P_nigra_transcriptome_contig_51917_Pnig	88	128	+	TGTGTCCTGCAATTATGATCTCTTGTTTCTATTGAAGGCG	143	random
P. nigra	FORGENIUS-MultiSp60K	P_nigra_transcriptome_contig_51918_Pnig	67	107	+	GTGTTTTTATCAGAATGTCAGAAATCCTAGCTTCTTTCCC	114	random
P. nigra	FORGENIUS-MultiSp60K	P_nigra_transcriptome_contig_51921_Pnig	74	114	+	CATACCCACAAGACGGCAATGTGTTAGTACCTAGATGGGC	124	random
P. nigra	FORGENIUS-MultiSp60K	P_nigra_transcriptome_contig_5199_Pnig	257	297	+	ATATCTCTATGATGAATCTCTGATAAGTCGGTAACCATGG	299	random
P. nigra	FORGENIUS-MultiSp60K	P_nigra_transcriptome_contig_51992_Pnig	79	119	+	TTTCATAGTAATAAGGCGAGACAAATGCTAGACCAAATTG	127	random
P. nigra	FORGENIUS-MultiSp60K	P_nigra_transcriptome_contig_52014_Pnig	526	566	+	AATCAGAATAAGTCTGAAGCAGTGCCACAGAAGTCCTACC	580	random
P. nigra	FORGENIUS-MultiSp60K	P_nigra_transcriptome_contig_52016_Pnig	360	400	+	TACATCTAAATCAAACCCACATGTGATTACATAGGAATGG	410	random
P. nigra	FORGENIUS-MultiSp60K	P_nigra_transcriptome_contig_52076_Pnig	74	114	+	CATGCTCCTCCTTAGGAAAGTCTTCCCCTACAATGCTTTT	142	random
P. nigra	FORGENIUS-MultiSp60K	P_nigra_transcriptome_contig_52129_Pnig	888	928	+	GAGTCAACCGATGAGGATTCTGATGGTTCAGAAGAGTCCC	945	random
P. nigra	FORGENIUS-MultiSp60K	P_nigra_transcriptome_contig_5215_Pnig	230	270	+	CAAAGCAAGGCCATACCCAAAACCCATCAGCTTCAGTAGC	272	SNP
P. nigra	FORGENIUS-MultiSp60K	P_nigra_transcriptome_contig_5215_Pnig	558	598	+	CGGCCTACAGCACATGGGTCCAAAAACACCAAAAGAAGGC	606	SNP
P. nigra	FORGENIUS-MultiSp60K	P_nigra_transcriptome_contig_5215_Pnig	876	916	+	GTTGCAGATTCAAACCAATCAAAGTTTCCCCTATCTTCCC	946	SNP
P. nigra	FORGENIUS-MultiSp60K	P_nigra_transcriptome_contig_5215_Pnig	1282	1322	+	AATAGACTGTACCTGAGGACATGCTCTTCCCAGTAAAGCC	1349	SNP
P. nigra	FORGENIUS-MultiSp60K	P_nigra_transcriptome_contig_5215_Pnig	2986	3026	+	AGAAACCCAACCGAACAGGAAGCAAGAGGGCCACTCTGGC	3043	SNP
P. nigra	FORGENIUS-MultiSp60K	P_nigra_transcriptome_contig_5217_Pnig	1987	2027	+	TCCCACATTGGTATTACGAGATAAGCGTCCTCCCTGTACC	2029	random
P. nigra	FORGENIUS-MultiSp60K	P_nigra_transcriptome_contig_52182_Pnig	172	212	+	AAGGTTTGCTTGTAAACCTTTTGATGAAGCAAAACAATGT	267	random
P. nigra	FORGENIUS-MultiSp60K	P_nigra_transcriptome_contig_5220_Pnig	630	670	+	AAGAATGAGCAATTGGCAGCAAACTATCTTTTGGAGCATG	672	SNP
P. nigra	FORGENIUS-MultiSp60K	P_nigra_transcriptome_contig_52225_Pnig	155	195	+	AACTTTTATCAAGGTCGGTATGGCTTTTATGTGTAGGTTC	204	random
P. nigra	FORGENIUS-MultiSp60K	P_nigra_transcriptome_contig_52239_Pnig	121	161	+	TTTAGGATTTCTTTCAAAGTCTTCTTTAGTGTCCAAGAGC	173	SNP
P. nigra	FORGENIUS-MultiSp60K	P_nigra_transcriptome_contig_52239_Pnig	593	633	+	TATGAGGTATACGGCTTTGGAGGAGTTGGGTTGATAGTGG	644	SNP
P. nigra	FORGENIUS-MultiSp60K	P_nigra_transcriptome_contig_5224_Pnig	239	279	+	AATCCCTGACAAGTACCATAGCCACAACACTAACCTCTGG	296	random
P. nigra	FORGENIUS-MultiSp60K	P_nigra_transcriptome_contig_5226_Pnig	499	539	+	AGAATTCACCGAGCCCAGAGAGACCCTATGTAGGATTTGC	553	SNP
P. nigra	FORGENIUS-MultiSp60K	P_nigra_transcriptome_contig_52284_Pnig	64	104	+	CTTGCTGTATGTATTTCATGTACTGGATAAGCCTGTCAGA	108	random
P. nigra	FORGENIUS-MultiSp60K	P_nigra_transcriptome_contig_52289_Pnig	106	146	+	AAATCCATGGGCATGAGCCTTTTCCTACAGACAGATGGGC	164	random
P. nigra	FORGENIUS-MultiSp60K	P_nigra_transcriptome_contig_5229_Pnig	3257	3297	+	AAGCCAAAACACCAGTCCATTGTCAAAACCCTCGAACGTT	3326	random
P. nigra	FORGENIUS-MultiSp60K	P_nigra_transcriptome_contig_52292_Pnig	426	466	+	AGGGTTGGAGGGCATCAGAGGATTAGTGTTCTGCCAGGCC	504	random
P. nigra	FORGENIUS-MultiSp60K	P_nigra_transcriptome_contig_52324_Pnig	1016	1056	+	CCTCACAAACTTGCAGACCCTTTTGACTATGGTGGAGGCC	1078	random
P. nigra	FORGENIUS-MultiSp60K	P_nigra_transcriptome_contig_52348_Pnig	555	595	+	TATTGGGTGCCAATGGTGCTATTCCTCCCCAAGATTCCGC	609	random
P. nigra	FORGENIUS-MultiSp60K	P_nigra_transcriptome_contig_5239_Pnig	32	72	+	CAGGCTCCCAAATGACCAGTTAGCTACAAATGAACCTCAC	117	SNP
P. nigra	FORGENIUS-MultiSp60K	P_nigra_transcriptome_contig_5239_Pnig	377	417	+	CCGGTGGTTTCTCACTTGCTTCGTTTCTGCCACCATCGGC	437	SNP
P. nigra	FORGENIUS-MultiSp60K	P_nigra_transcriptome_contig_5239_Pnig	761	801	+	GAACTGGTGTCAAGCTTCCAATTTGTTCTGTTTTCCTGGC	803	SNP
P. nigra	FORGENIUS-MultiSp60K	P_nigra_transcriptome_contig_5239_Pnig	1091	1131	+	TCAATGTAAATTCCGGTAGTAGTGCCTCCTCTCGTTCAGG	1133	SNP
P. nigra	FORGENIUS-MultiSp60K	P_nigra_transcriptome_contig_524_Pnig	308	348	+	AAAGATAGCAACATTTCCAATATAGTCACTATGGGACGGG	389	SNP
P. nigra	FORGENIUS-MultiSp60K	P_nigra_transcriptome_contig_524_Pnig	1315	1355	+	CGGACGAAGCTGTCGAGGGAGGTGGAAGCGGCAATTGGGG	1384	SNP
P. nigra	FORGENIUS-MultiSp60K	P_nigra_transcriptome_contig_5240_Pnig	2357	2397	+	GTAGGAATGCTGGACCAGTGAAAATGCACCCTTCCACCGC	2410	random
P. nigra	FORGENIUS-MultiSp60K	P_nigra_transcriptome_contig_52401_Pnig	348	388	+	AAACATAAATCAAGGCAAACATCTGTTGCCATTGACTCTG	404	random
P. nigra	FORGENIUS-MultiSp60K	P_nigra_transcriptome_contig_52414_Pnig	2263	2303	+	AATTGTCAAGAACCTAACTGTAAATGTTCAATCGACGACG	2305	random
P. nigra	FORGENIUS-MultiSp60K	P_nigra_transcriptome_contig_52423_Pnig	147	187	+	TGAGCCTTTGCTACCTCCCTCTCACAATCCTTGAGGCCCC	204	random
P. nigra	FORGENIUS-MultiSp60K	P_nigra_transcriptome_contig_5243_Pnig	1986	2026	+	TCAATGGCACGTTGTTTAGCTGCTGCAGTGGAAGAAGTCC	2033	random
P. nigra	FORGENIUS-MultiSp60K	P_nigra_transcriptome_contig_5245_Pnig	421	461	+	TACAGAGTGAAGAACAGCAGCATCGGTTTCCTCCATGGGC	476	random
P. nigra	FORGENIUS-MultiSp60K	P_nigra_transcriptome_contig_52453_Pnig	268	308	+	TGATCTCGTTATCAGAATCAAAATCCAGGTTTTCATCTCC	340	random
P. nigra	FORGENIUS-MultiSp60K	P_nigra_transcriptome_contig_52454_Pnig	3256	3296	+	AAGTGTTCGAATATGCTCTGCTGACCGAAAAAGTTGGGCG	3310	random
P. nigra	FORGENIUS-MultiSp60K	P_nigra_transcriptome_contig_52458_Pnig	840	880	+	CAAGGCAGCAGCAAAGCCTCCCAACCCAGCATTCATGTCC	893	random
P. nigra	FORGENIUS-MultiSp60K	P_nigra_transcriptome_contig_5246_Pnig	624	664	+	AATAATTTAGAATGTAGGCCTCTGTATCCCCTTTAACATG	707	random
P. nigra	FORGENIUS-MultiSp60K	P_nigra_transcriptome_contig_52464_Pnig	472	512	+	GTCTAGGAGATAGCGTTCTCATGAAGACCCTCAACTTTGG	522	random
P. nigra	FORGENIUS-MultiSp60K	P_nigra_transcriptome_contig_52468_Pnig	69	109	+	GTGGTGTTCTGTTAATGCTCCATCTTTCTGTTCCAAAAGG	111	random
P. nigra	FORGENIUS-MultiSp60K	P_nigra_transcriptome_contig_52478_Pnig	395	435	+	ATGATGTTCCACCTGATCACTCATGGTTTTGCTGGGAGCC	478	random
P. nigra	FORGENIUS-MultiSp60K	P_nigra_transcriptome_contig_52485_Pnig	217	257	+	TTTGACCGTCCTCTTCCTCCTCCTGGTTCTGGGAGGATTC	259	random
P. nigra	FORGENIUS-MultiSp60K	P_nigra_transcriptome_contig_52496_Pnig	37	77	+	AGGGACCACAATTCAGGTCTATCTGAGATTGTAAGTGGGC	110	random
P. nigra	FORGENIUS-MultiSp60K	P_nigra_transcriptome_contig_5250_Pnig	666	706	+	TGAAACCAACCCCCATTTGCTCAATCGCTGCTTCTGGCGG	723	random
P. nigra	FORGENIUS-MultiSp60K	P_nigra_transcriptome_contig_52503_Pnig	206	246	+	GATGCTGTTCTGTGTCCATCTAACCCTCCTAAGAAATGCC	296	random
P. nigra	FORGENIUS-MultiSp60K	P_nigra_transcriptome_contig_52529_Pnig	155	195	+	CACAAACAAATATAAACAATGTTCTTTTGCACGGCTGCCC	204	random
P. nigra	FORGENIUS-MultiSp60K	P_nigra_transcriptome_contig_52535_Pnig	107	147	+	TGCCCAGAGCCAAGAATAGAACCAGCGAGAGCGAAGGGGC	167	random
P. nigra	FORGENIUS-MultiSp60K	P_nigra_transcriptome_contig_52548_Pnig	132	172	+	AACAAGAGGCAAAAGGGAAATCGAGGAATCCAAGAATGGG	179	random
P. nigra	FORGENIUS-MultiSp60K	P_nigra_transcriptome_contig_52580_Pnig	204	244	+	TCTTTAGCCAGATATCATTGCCTCAGGAGTGGTCCAAGGG	267	random
P. nigra	FORGENIUS-MultiSp60K	P_nigra_transcriptome_contig_52582_Pnig	368	408	+	CCGCTCCCTTCCGCCTCACCATGCACACACAGCACAACGG	411	random
P. nigra	FORGENIUS-MultiSp60K	P_nigra_transcriptome_contig_52591_Pnig	103	143	+	TTAATCATAACAAACGCCACAACTTCAGTTCACATGTATA	151	random
P. nigra	FORGENIUS-MultiSp60K	P_nigra_transcriptome_contig_52596_Pnig	49	89	+	AATAATTGCACCTGACACACCTTAAAAGCTGTTAACAAGC	128	random
P. nigra	FORGENIUS-MultiSp60K	P_nigra_transcriptome_contig_52599_Pnig	90	130	+	CATATCAAGCATGTTACCATATAAAAGCCTGCAAGGAGGG	132	random
P. nigra	FORGENIUS-MultiSp60K	P_nigra_transcriptome_contig_52633_Pnig	93	133	+	CGATCAGCTTTACATAAGCATTAGACAATGCTGTTTTCGC	151	random
P. nigra	FORGENIUS-MultiSp60K	P_nigra_transcriptome_contig_52658_Pnig	401	441	+	ACGCTCACCACACTGCTCCAAAAGCATTGGCACACCATGG	443	random
P. nigra	FORGENIUS-MultiSp60K	P_nigra_transcriptome_contig_52660_Pnig	279	319	+	GAACTGCCTTAAACTCATCATAGTTACTAGTCCCATAGCT	321	random
P. nigra	FORGENIUS-MultiSp60K	P_nigra_transcriptome_contig_52664_Pnig	80	120	+	AAGCCAAATGTGATTAGTAATGCTTTCTCCAATTGGAACA	122	random
P. nigra	FORGENIUS-MultiSp60K	P_nigra_transcriptome_contig_5268_Pnig	879	919	+	TGAACATTCCTCGGCTGCAACAAGGCCACTAATATGAGCC	949	SNP
P. nigra	FORGENIUS-MultiSp60K	P_nigra_transcriptome_contig_5268_Pnig	1193	1233	+	TAATCCGATCCTTCGACTGCAAAAGGGCAGTGTAGACAGC	1240	SNP
P. nigra	FORGENIUS-MultiSp60K	P_nigra_transcriptome_contig_5268_Pnig	1599	1639	+	GTGAAATGCACTGGAATGCGGCGACGACTGGAGATTTTGC	1680	SNP
P. nigra	FORGENIUS-MultiSp60K	P_nigra_transcriptome_contig_5268_Pnig	2088	2128	+	ACCAGACTGAGACAAGTGGTTTTGGAGAAGGTTATTCGCG	2131	SNP
P. nigra	FORGENIUS-MultiSp60K	P_nigra_transcriptome_contig_52709_Pnig	41	81	+	CGTAACCACCTGTGAGAGCATTCCTTAACACTGACTTTGG	106	random
P. nigra	FORGENIUS-MultiSp60K	P_nigra_transcriptome_contig_52711_Pnig	895	935	+	CCATTGTGAGATTGAGCTTCCCACAGCAGTTGTCCTCGGC	975	random
P. nigra	FORGENIUS-MultiSp60K	P_nigra_transcriptome_contig_52728_Pnig	66	106	+	ATTCATTGTCGCTGAACAAAATCCGAATGCTACCTGAACA	112	random
P. nigra	FORGENIUS-MultiSp60K	P_nigra_transcriptome_contig_52748_Pnig	328	368	+	AGAAGCATAGATGCACCACCAGGAGATATGGAATTCATGG	384	random
P. nigra	FORGENIUS-MultiSp60K	P_nigra_transcriptome_contig_52749_Pnig	201	241	+	ATGCAATGCTGGAACGATTTTTGGCTTGCTTACTTTCGGG	246	random
P. nigra	FORGENIUS-MultiSp60K	P_nigra_transcriptome_contig_52766_Pnig	939	979	+	TCAGGTTCTTGCTGTTTCATGCAATAAATGATCAGTCCGC	984	random
P. nigra	FORGENIUS-MultiSp60K	P_nigra_transcriptome_contig_52777_Pnig	203	243	+	GCATTCTATTGCTTGTGCAATTTGACATGTCAGACGAGGG	253	random
P. nigra	FORGENIUS-MultiSp60K	P_nigra_transcriptome_contig_52788_Pnig	212	252	+	GTGCTCGACACAGGCAGTGAGCTTTCTTGGCTCCACTGCG	258	random
P. nigra	FORGENIUS-MultiSp60K	P_nigra_transcriptome_contig_52805_Pnig	941	981	+	CCAAGATGTCTGTATTGCATTGCTATTGTTTGCATCATCA	997	random
P. nigra	FORGENIUS-MultiSp60K	P_nigra_transcriptome_contig_5281_Pnig	1464	1504	+	TCTAACCTTTGCTCAAGCTCCTGAATTCGCTTTTCATATG	1513	random
P. nigra	FORGENIUS-MultiSp60K	P_nigra_transcriptome_contig_52814_Pnig	621	661	+	GCCTATATCTTTCAGCGCGGTAAGATTTTCGTCTGTTGCC	665	SNP
P. nigra	FORGENIUS-MultiSp60K	P_nigra_transcriptome_contig_52814_Pnig	958	998	+	AATGGCCAATATTGAGTACTTCCCCTGTCTGGTATTCGGC	1030	SNP
P. nigra	FORGENIUS-MultiSp60K	P_nigra_transcriptome_contig_52891_Pnig	57	97	+	TAATCCATGATCTAGAGATGGGAAGATTAATGTGGGATGC	126	random
P. nigra	FORGENIUS-MultiSp60K	P_nigra_transcriptome_contig_52924_Pnig	102	142	+	TATCTATCCATTCACTGCAACAAAGCTGATTGTGGTCATC	155	random
P. nigra	FORGENIUS-MultiSp60K	P_nigra_transcriptome_contig_52965_Pnig	276	316	+	GGAAAGGGTGGTGATGAGCATCTCCTCTGACCACCAACGG	324	random
P. nigra	FORGENIUS-MultiSp60K	P_nigra_transcriptome_contig_52977_Pnig	256	296	+	AGAGGCTCAATTTACTGTCCGTTTTGAAGCTGAATTACGG	336	random
P. nigra	FORGENIUS-MultiSp60K	P_nigra_transcriptome_contig_52996_Pnig	271	311	+	CATTTCGAATTTCTGTGTCCTCGTCATGTGCAACTTAGGC	318	random
P. nigra	FORGENIUS-MultiSp60K	P_nigra_transcriptome_contig_52999_Pnig	136	176	+	TTACAAGCAGTCATCAACTGACAACAGTGAGAGGCATGGC	190	SNP
P. nigra	FORGENIUS-MultiSp60K	P_nigra_transcriptome_contig_53009_Pnig	49	89	+	TCACAGGGGTGCTGTACCAGAGGCAAAGAAGGAATGTTTT	118	random
P. nigra	FORGENIUS-MultiSp60K	P_nigra_transcriptome_contig_5304_Pnig	194	234	+	TGGACCTGCTATTATTGAAGAATCAGTTGGCGAGTCTAGC	237	random
P. nigra	FORGENIUS-MultiSp60K	P_nigra_transcriptome_contig_53061_Pnig	226	266	+	AGAAAGAACTTGAAGCTACCACCACAATCCCACTTTGTGG	327	random
P. nigra	FORGENIUS-MultiSp60K	P_nigra_transcriptome_contig_53083_Pnig	435	475	+	GTGGACTATACAGTTGGGAAGACGGGACAGCACCACTGCC	487	SNP
P. nigra	FORGENIUS-MultiSp60K	P_nigra_transcriptome_contig_53085_Pnig	93	133	+	AACAGGGCTAGATGGTTTGGGAGGATAAGAAACCAGAACC	135	random
P. nigra	FORGENIUS-MultiSp60K	P_nigra_transcriptome_contig_5309_Pnig	1065	1105	+	CAACAAGTAGTGTAATGAACCAGTACATAGGACTGGGGCC	1116	random
P. nigra	FORGENIUS-MultiSp60K	P_nigra_transcriptome_contig_53091_Pnig	355	395	+	ATGGTGGCTGCCACCATCAACATGGTCTTTGGACTGAAGC	420	random
P. nigra	FORGENIUS-MultiSp60K	P_nigra_transcriptome_contig_53097_Pnig	316	356	+	CTCATTAGCAGTCTACCAGTACATCATTACTGCAATCTGC	359	random
P. nigra	FORGENIUS-MultiSp60K	P_nigra_transcriptome_contig_5311_Pnig	714	754	+	GACTGAATTCTTTGATAGCAAAAAGCACATTCATGGTTCC	766	random
P. nigra	FORGENIUS-MultiSp60K	P_nigra_transcriptome_contig_53111_Pnig	383	423	+	CCCTTGTAATTGAGCAACAAATGCAAAACTCTAAAGTGGC	452	random
P. nigra	FORGENIUS-MultiSp60K	P_nigra_transcriptome_contig_53119_Pnig	117	157	+	AGTGGTTGGCTACTTTCACTAACTGGATTGCTATGCTTGG	190	random
P. nigra	FORGENIUS-MultiSp60K	P_nigra_transcriptome_contig_53142_Pnig	360	400	+	AAACTTGATGAGCTTCGGGAGAAGGCAGGAGTGAAAAGAG	407	random
P. nigra	FORGENIUS-MultiSp60K	P_nigra_transcriptome_contig_53156_Pnig	256	296	+	GCTGTCATATAGAAGGCTCACAAATTGTCATCAATGTGCC	313	random
P. nigra	FORGENIUS-MultiSp60K	P_nigra_transcriptome_contig_5316_Pnig	271	311	+	ATACACTTCCTGTTGGCACTCGAGGAAGTTAAACAATAAC	320	random
P. nigra	FORGENIUS-MultiSp60K	P_nigra_transcriptome_contig_53168_Pnig	397	437	+	GATAAGCACCACCTCCTTCTTCAGCGTCGTCCTCATTGGC	446	random
P. nigra	FORGENIUS-MultiSp60K	P_nigra_transcriptome_contig_53195_Pnig	144	184	+	GTGAGCACAAAAGAAGATTAGAAGTATGGGGTAGGAAGCC	186	random
P. nigra	FORGENIUS-MultiSp60K	P_nigra_transcriptome_contig_53202_Pnig	77	117	+	TTTCCTCTCTACATCTTGGATTCCTTACGTTTCCTACGCG	163	random
P. nigra	FORGENIUS-MultiSp60K	P_nigra_transcriptome_contig_5322_Pnig	56	96	+	AACCAATGGCCTGTCTTCCAGCAAAATGATTCCCCATTGC	116	random
P. nigra	FORGENIUS-MultiSp60K	P_nigra_transcriptome_contig_5324_Pnig	141	181	+	ATGATCAATTCTAGTCACCAATTCCAAGTGCCTTCATAGC	205	random
P. nigra	FORGENIUS-MultiSp60K	P_nigra_transcriptome_contig_53247_Pnig	1036	1076	+	GGAGGACTCGTGACGGTCCCATGGGGAAAGGTAGAGGCCC	1100	random
P. nigra	FORGENIUS-MultiSp60K	P_nigra_transcriptome_contig_53256_Pnig	116	156	+	AAAATATCTAACAGTTTTAAGAGGACTAACGGCAAAGAGA	192	random
P. nigra	FORGENIUS-MultiSp60K	P_nigra_transcriptome_contig_5333_Pnig	183	223	+	AAATGTTGGCCATGGCGAGCCCCTGTACTACTGCTTCTCC	265	random
P. nigra	FORGENIUS-MultiSp60K	P_nigra_transcriptome_contig_53330_Pnig	635	675	+	TTTTGTAAGGGAAAGACTTCCTCCATTGGCAAAACCACTG	696	random
P. nigra	FORGENIUS-MultiSp60K	P_nigra_transcriptome_contig_53331_Pnig	267	307	+	GAAGATTTCCATCGTCCTGTGACGTTTTTTTGTTGCAAAA	363	random
P. nigra	FORGENIUS-MultiSp60K	P_nigra_transcriptome_contig_5335_Pnig	2128	2168	+	TGAACCATAGGTTATCCATTCATAGTTTCCCAGATGCAAC	2171	random
P. nigra	FORGENIUS-MultiSp60K	P_nigra_transcriptome_contig_53351_Pnig	414	454	+	CTTGTTTGAAGAATGCAAAGCATTGGAATTCTTTCACTTC	486	random
P. nigra	FORGENIUS-MultiSp60K	P_nigra_transcriptome_contig_5342_Pnig	958	998	+	CCTCTAATGTTAGTTCATAACTATCTTGTGAGCCTCGCCG	1010	random
P. nigra	FORGENIUS-MultiSp60K	P_nigra_transcriptome_contig_5343_Pnig	829	869	+	TGAAGAACCTGTAATTTGCAGCTATCGTTACTAGCTTCGG	934	SNP
P. nigra	FORGENIUS-MultiSp60K	P_nigra_transcriptome_contig_5343_Pnig	1191	1231	+	AATCCACAGTACCAACAACCTGAACTCAGCTCATGATTTT	1237	SNP
P. nigra	FORGENIUS-MultiSp60K	P_nigra_transcriptome_contig_5345_Pnig	158	198	+	GTCAACAACCAAAATCATGTTCCAAGTTCCAGACAACAGC	222	random
P. nigra	FORGENIUS-MultiSp60K	P_nigra_transcriptome_contig_53486_Pnig	78	118	+	CCATGAATGAAATAACCTACAAACAAGTGCTAGCATAGCC	124	random
P. nigra	FORGENIUS-MultiSp60K	P_nigra_transcriptome_contig_53492_Pnig	53	93	+	TAGATTGGTGCTTCCTGTCAAGCTGTTCATGCTATACAGG	148	random
P. nigra	FORGENIUS-MultiSp60K	P_nigra_transcriptome_contig_5350_Pnig	343	383	+	GATTGATTGATCATCTCAGCACAATGGCAGAATTGAACAC	412	random
P. nigra	FORGENIUS-MultiSp60K	P_nigra_transcriptome_contig_53514_Pnig	200	240	+	AGGCTCTCCCCTTAACATGGAATGACTTGCTAGAACCCGG	315	random
P. nigra	FORGENIUS-MultiSp60K	P_nigra_transcriptome_contig_5352_Pnig	1320	1360	+	TTTGGAGCTTTGACCGCCCTTAGAATCCCCTTCCATGCCG	1364	random
P. nigra	FORGENIUS-MultiSp60K	P_nigra_transcriptome_contig_5354_Pnig	568	608	+	AATGCACCTTTTCTCTCTTTTCCAGAAGAAGCCATGGCAG	634	random
P. nigra	FORGENIUS-MultiSp60K	P_nigra_transcriptome_contig_53546_Pnig	153	193	+	ATTTATAGCTTTTATTGAAATTCTTTGTTTTTCATGGGGC	266	random
P. nigra	FORGENIUS-MultiSp60K	P_nigra_transcriptome_contig_53568_Pnig	241	281	+	AGATCAAGATCCTCCACCATTAATGCTAAGTTGTTTTGGC	283	random
P. nigra	FORGENIUS-MultiSp60K	P_nigra_transcriptome_contig_53573_Pnig	260	300	+	ATACCATCAATGAGCAGTCATGGAATTTGTTCTTAGGAGC	388	random
P. nigra	FORGENIUS-MultiSp60K	P_nigra_transcriptome_contig_5359_Pnig	92	132	+	TACCAACAATCTTATTCTCACTTGAGTGCTTGACAATGGG	184	random
P. nigra	FORGENIUS-MultiSp60K	P_nigra_transcriptome_contig_53605_Pnig	800	840	+	GAGGACCTGTTGCGCGCCGTTGGTGTCGCCGGAGTCGGCC	855	random
P. nigra	FORGENIUS-MultiSp60K	P_nigra_transcriptome_contig_53606_Pnig	245	285	+	TGGGACTAAGGTGGTGGCCATTGGTAATGTTGTGTTTCAG	307	random
P. nigra	FORGENIUS-MultiSp60K	P_nigra_transcriptome_contig_53622_Pnig	477	517	+	GGTCCTTTGACAGGCGCAACTTTTTTCTTGTGGTATCCCC	537	random
P. nigra	FORGENIUS-MultiSp60K	P_nigra_transcriptome_contig_53624_Pnig	64	104	+	AAATGTCGCTTTAATTTCTAGTTAGAGTGCCTTGTGTACC	108	random
P. nigra	FORGENIUS-MultiSp60K	P_nigra_transcriptome_contig_53627_Pnig	206	246	+	GTGTCATGCCACAATCACAGGAAGTGCTGCAGTGTACTTG	267	random
P. nigra	FORGENIUS-MultiSp60K	P_nigra_transcriptome_contig_53635_Pnig	150	190	+	TTCAGCTTACTCAGATTGTATCAACTGTGCTACCCTTGGC	196	random
P. nigra	FORGENIUS-MultiSp60K	P_nigra_transcriptome_contig_53654_Pnig	378	418	+	ATCCTTGAAATGGTGAAAATGGTTAGCGTCCCTCATAATT	435	random
P. nigra	FORGENIUS-MultiSp60K	P_nigra_transcriptome_contig_53670_Pnig	93	133	+	TGTACAGTAATATAATCAAAACATCTGCATTCCTATAGCC	163	random
P. nigra	FORGENIUS-MultiSp60K	P_nigra_transcriptome_contig_5368_Pnig	385	425	+	TTTGAATCCAAACTTCCCAACAGACACCTTGACTACTAAC	435	random
P. nigra	FORGENIUS-MultiSp60K	P_nigra_transcriptome_contig_5369_Pnig	65	105	+	TTAGATAAGAAAATTCGTAGTTTCAAATAGAAAACCAACC	113	random
P. nigra	FORGENIUS-MultiSp60K	P_nigra_transcriptome_contig_53700_Pnig	438	478	+	CCACATATGTTTGCATGAATTCCGCATTGATACCCACAGC	485	SNP
P. nigra	FORGENIUS-MultiSp60K	P_nigra_transcriptome_contig_53704_Pnig	306	346	+	CTTTTCTCAAATCTCTTGAAGATCTCTTGAGACAAATGGG	360	random
P. nigra	FORGENIUS-MultiSp60K	P_nigra_transcriptome_contig_5372_Pnig	472	512	+	GGTGGACCTGGATTTGCTGGATCAAAACCTTTAGGATACC	549	random
P. nigra	FORGENIUS-MultiSp60K	P_nigra_transcriptome_contig_53725_Pnig	66	106	+	GTGTAGATCCGGTTGCTGCCAGGCTCTGATGTCGGTGCCC	109	random
P. nigra	FORGENIUS-MultiSp60K	P_nigra_transcriptome_contig_53747_Pnig	168	208	+	TCACATAGAACTCGCTGTCCTTATCGGGAATTTCAATGCC	227	random
P. nigra	FORGENIUS-MultiSp60K	P_nigra_transcriptome_contig_53775_Pnig	90	130	+	CTGTTGTTATAAATCCACGCACATATCTTTTGATGTCATC	149	random
P. nigra	FORGENIUS-MultiSp60K	P_nigra_transcriptome_contig_5378_Pnig	41	81	+	AATTCAACATTCACAAGGAAATAGCATATTCCTGATTCCC	90	SNP
P. nigra	FORGENIUS-MultiSp60K	P_nigra_transcriptome_contig_5378_Pnig	429	469	+	CTTTCTCTCTTAGTACAATCATACCTTGACTTACAACAGC	473	SNP
P. nigra	FORGENIUS-MultiSp60K	P_nigra_transcriptome_contig_5378_Pnig	768	808	+	TGGCAATCTGCAAGAAACAAAACGACCCAGTAATTCGCCC	813	SNP
P. nigra	FORGENIUS-MultiSp60K	P_nigra_transcriptome_contig_5378_Pnig	1390	1430	+	AACAAGGGACATGCCCATGGCTTCTCCAACCGGGAGGCCC	1449	SNP
P. nigra	FORGENIUS-MultiSp60K	P_nigra_transcriptome_contig_5378_Pnig	1895	1935	+	CCTGGATAACCAGCATCTGCCAAGCTATCCGTGCTCAGGC	1937	SNP
P. nigra	FORGENIUS-MultiSp60K	P_nigra_transcriptome_contig_5378_Pnig	2215	2255	+	CAGAAATTCGCAAGCATAGCGGAGAGGAAACGGAACCGCC	2270	SNP
P. nigra	FORGENIUS-MultiSp60K	P_nigra_transcriptome_contig_53788_Pnig	234	274	+	AAGAAAAACAATACCCACGGGCAACGTAGTATCTAGGGGC	298	random
P. nigra	FORGENIUS-MultiSp60K	P_nigra_transcriptome_contig_5379_Pnig	4179	4219	+	ATCTGACACCTGACGCCACTCTTGTGCAACTAAGTCATAG	4228	random
P. nigra	FORGENIUS-MultiSp60K	P_nigra_transcriptome_contig_53795_Pnig	689	729	+	ATGAAATGAAGCAGCATGGCGTGAGGGTTGGCAAGGATGC	782	random
P. nigra	FORGENIUS-MultiSp60K	P_nigra_transcriptome_contig_53799_Pnig	239	279	+	ATCAAGGCCTCATTGGCAAGCCCATTCTGAGCATACCCGG	317	random
P. nigra	FORGENIUS-MultiSp60K	P_nigra_transcriptome_contig_53806_Pnig	65	105	+	TCAGTGTATGTTTGCCATCAATGTCCACAAAAGTCATTGC	143	random
P. nigra	FORGENIUS-MultiSp60K	P_nigra_transcriptome_contig_53842_Pnig	54	94	+	TTGGAAGACTTATATTGATCTGGCTCTGGTTCATTTTGAT	103	random
P. nigra	FORGENIUS-MultiSp60K	P_nigra_transcriptome_contig_53888_Pnig	15	55	+	CCCTTGCCATATCTCTCCATGCAATTCCTTTCTTCTCCGC	106	random
P. nigra	FORGENIUS-MultiSp60K	P_nigra_transcriptome_contig_53898_Pnig	170	210	+	ATTTGCCACAGAGACGTCTGTTTCAAGTCCAGCTTTGACG	212	random
P. nigra	FORGENIUS-MultiSp60K	P_nigra_transcriptome_contig_53909_Pnig	283	323	+	TATGTGCAGATGTTGTCGCATACAATGCGCTTATTGATGG	325	random
P. nigra	FORGENIUS-MultiSp60K	P_nigra_transcriptome_contig_53912_Pnig	1209	1249	+	CCCAGCGAGATCTTTCCTCTGGAGGTCCGCTCAGCTGGGC	1257	random
P. nigra	FORGENIUS-MultiSp60K	P_nigra_transcriptome_contig_5392_Pnig	139	179	+	AATTGAACCCACAAGCTGCAGTGAGACCAGGCTTATGACC	204	random
P. nigra	FORGENIUS-MultiSp60K	P_nigra_transcriptome_contig_53941_Pnig	484	524	+	TGGAAGCAGAGGGAAGCTTTTGATTTGGCAAGAAATTCCT	540	random
P. nigra	FORGENIUS-MultiSp60K	P_nigra_transcriptome_contig_53951_Pnig	1232	1272	+	CAATTGCTATGGCTGCCTGTAACAAGATGCACAGAACACC	1279	random
P. nigra	FORGENIUS-MultiSp60K	P_nigra_transcriptome_contig_5396_Pnig	288	328	+	CAATGCCTATAAATTGACTGGAAAAGGCCGATAAACCGCC	336	SNP
P. nigra	FORGENIUS-MultiSp60K	P_nigra_transcriptome_contig_53963_Pnig	224	264	+	GTTCAATACCCCGCACATTTTCTGCAGTCCATCTCCCATC	290	random
P. nigra	FORGENIUS-MultiSp60K	P_nigra_transcriptome_contig_5397_Pnig	160	200	+	GTCCATCACCATGCGTATCCTCCGCATCTTCTACACCCGG	247	SNP
P. nigra	FORGENIUS-MultiSp60K	P_nigra_transcriptome_contig_5397_Pnig	498	538	+	GAAAAACCTCTGAAAGACGACTGAATTTTCTTGGCTGCAG	546	SNP
P. nigra	FORGENIUS-MultiSp60K	P_nigra_transcriptome_contig_5397_Pnig	847	887	+	AGAACCCGCTGAAAGACGAATCTGCCATGACTTTCTAGCG	902	SNP
P. nigra	FORGENIUS-MultiSp60K	P_nigra_transcriptome_contig_53972_Pnig	60	100	+	ATGGAAAATACTATGGAGCATGCCTAAAAAGAGTTTTTGA	108	random
P. nigra	FORGENIUS-MultiSp60K	P_nigra_transcriptome_contig_540_Pnig	2493	2533	+	ACGGACATGTAACAGTGGCCCAGCCGAGTTGCTGAATCCC	2538	random
P. nigra	FORGENIUS-MultiSp60K	P_nigra_transcriptome_contig_54012_Pnig	95	135	+	TCCCCAGTGCACTAGGACCAGGTGAAATGACAACTTCATC	142	random
P. nigra	FORGENIUS-MultiSp60K	P_nigra_transcriptome_contig_54014_Pnig	482	522	+	TTCTGCCCAGTTGAGAGTGCAGACTTGGAGAGACAGGCCG	551	random
P. nigra	FORGENIUS-MultiSp60K	P_nigra_transcriptome_contig_54027_Pnig	74	114	+	ACAATAAGGAAAAATCACAGTCTATTCCCATAATTGATGG	131	random
P. nigra	FORGENIUS-MultiSp60K	P_nigra_transcriptome_contig_5403_Pnig	273	313	+	CGGAACTGACAGAGTGTTGTTCAGAGCATTGATCCAGCGG	327	random
P. nigra	FORGENIUS-MultiSp60K	P_nigra_transcriptome_contig_54046_Pnig	437	477	+	CAATAGTAGTGCGGCAGGCCTAAGAATAGCATGTAAGAGG	512	random
P. nigra	FORGENIUS-MultiSp60K	P_nigra_transcriptome_contig_54048_Pnig	129	169	+	CTCTGTTTCACACAAATCACTTGCCTAAACACAGCCAGGC	191	random
P. nigra	FORGENIUS-MultiSp60K	P_nigra_transcriptome_contig_54050_Pnig	535	575	+	AACAAGTCGAACACATTGGCCTGATCCTCGAAAGCCCCGC	582	random
P. nigra	FORGENIUS-MultiSp60K	P_nigra_transcriptome_contig_54081_Pnig	70	110	+	TTTTAGACCACAACTTTCTGCATCTAAAGTTGCGTTTTCT	127	random
P. nigra	FORGENIUS-MultiSp60K	P_nigra_transcriptome_contig_5409_Pnig	266	306	+	TGTCTAGTATCTCAGCTAGGTCCTTTTCAACCTCAATGCC	325	random
P. nigra	FORGENIUS-MultiSp60K	P_nigra_transcriptome_contig_54095_Pnig	59	99	+	CTGATGAATATATCCCAAGTCACAAACAAGCTAAGTTTCC	103	random
P. nigra	FORGENIUS-MultiSp60K	P_nigra_transcriptome_contig_5410_Pnig	1751	1791	+	AGCGGCCACATGAAGCGCAGTCCGGCGATCGAAATCCGCC	1818	random
P. nigra	FORGENIUS-MultiSp60K	P_nigra_transcriptome_contig_5412_Pnig	87	127	+	TAGACAATTAATCGGTATTAAGGCCGTAAACACATCACCC	140	SNP
P. nigra	FORGENIUS-MultiSp60K	P_nigra_transcriptome_contig_5412_Pnig	748	788	+	GGAATAAGCTTCAGCCTGCTATTCCTAAATTCATCATCGC	790	SNP
P. nigra	FORGENIUS-MultiSp60K	P_nigra_transcriptome_contig_5412_Pnig	1053	1093	+	CTCGCCGCAATGAACCAGAGAAGCATGATAAATCAAGAGC	1109	SNP
P. nigra	FORGENIUS-MultiSp60K	P_nigra_transcriptome_contig_5415_Pnig	323	363	+	GCCTACATTGCCACCTTGACAATCATCAGGATCAGGTTCG	365	random
P. nigra	FORGENIUS-MultiSp60K	P_nigra_transcriptome_contig_5417_Pnig	1505	1545	+	TTCACCTTGACTCTGCTGGTGCTGCTTTTCTGAATCTCAG	1561	random
P. nigra	FORGENIUS-MultiSp60K	P_nigra_transcriptome_contig_54208_Pnig	80	120	+	TGCTGCAAGCTGCCCAGGCAGATTGATTGCAGCTTCCTGC	157	random
P. nigra	FORGENIUS-MultiSp60K	P_nigra_transcriptome_contig_54214_Pnig	27	67	+	GAGACCACATCGCGTTCAGGCATTTTGCTAAAAAGCTCCC	102	random
P. nigra	FORGENIUS-MultiSp60K	P_nigra_transcriptome_contig_54223_Pnig	114	154	+	CTAGTCTCTCTCAGAGAAAACTCCTCAAACGAAGATTCCC	182	SNP
P. nigra	FORGENIUS-MultiSp60K	P_nigra_transcriptome_contig_54223_Pnig	566	606	+	TCATTAGGAGAGGATTGCTTCCAACCCTCCAAAAGTTTTG	637	SNP
P. nigra	FORGENIUS-MultiSp60K	P_nigra_transcriptome_contig_54223_Pnig	1155	1195	+	CGATATCTTCCTCCGGAGTCCATGGACCTTTCTTCACCCC	1221	SNP
P. nigra	FORGENIUS-MultiSp60K	P_nigra_transcriptome_contig_54249_Pnig	349	389	+	TGCAACAATGCGGACTTTGAGCTCCTCTTCGAATGCAGGG	396	SNP
P. nigra	FORGENIUS-MultiSp60K	P_nigra_transcriptome_contig_54249_Pnig	671	711	+	GTCGAAGTCATGAGCTTCAAAATCTCGACGGCCTGGGCCG	737	SNP
P. nigra	FORGENIUS-MultiSp60K	P_nigra_transcriptome_contig_54249_Pnig	1048	1088	+	GTCGATGATGGGGTTGTCGTTGACGGAGTTGATCTCGCGC	1103	SNP
P. nigra	FORGENIUS-MultiSp60K	P_nigra_transcriptome_contig_54249_Pnig	1390	1430	+	ATCGAACAGAACCGTGGCTGCCAGAGCCGATCCAACGGCC	1436	SNP
P. nigra	FORGENIUS-MultiSp60K	P_nigra_transcriptome_contig_54252_Pnig	67	107	+	TTTGCAGATCTTATCTCTTACCTGAATGATGTAAAAGTCC	148	SNP
P. nigra	FORGENIUS-MultiSp60K	P_nigra_transcriptome_contig_54252_Pnig	988	1028	+	TATCAACTGTTTGTTTGGGACAGCTTTCAGCTGTTTCAGC	1044	SNP
P. nigra	FORGENIUS-MultiSp60K	P_nigra_transcriptome_contig_54252_Pnig	1367	1407	+	GTGATATGGCAAATTCCAATGCAAGATGACACTTTTGGCC	1416	SNP
P. nigra	FORGENIUS-MultiSp60K	P_nigra_transcriptome_contig_54252_Pnig	1720	1760	+	ATTAAGGGAAGAGGCAATGGGGAAATGTGAAGGAGGGCCG	1762	SNP
P. nigra	FORGENIUS-MultiSp60K	P_nigra_transcriptome_contig_54298_Pnig	466	506	+	CCTGTCTTGCATATGGATTCTTGGTTTCTGTTGCATGATC	519	random
P. nigra	FORGENIUS-MultiSp60K	P_nigra_transcriptome_contig_54323_Pnig	466	506	+	CTGTACCGCCTGCTCATCATGCTTTTGGATTCTCCACCCC	528	random
P. nigra	FORGENIUS-MultiSp60K	P_nigra_transcriptome_contig_5433_Pnig	545	585	+	AGCAGTTAGCGTGCACGGTGCAGACCTCTTCCAGATCCGG	619	random
P. nigra	FORGENIUS-MultiSp60K	P_nigra_transcriptome_contig_54353_Pnig	292	332	+	TTGTTTTACTAAAGACAATTTTCCGCTCATATACATGGGG	339	random
P. nigra	FORGENIUS-MultiSp60K	P_nigra_transcriptome_contig_54357_Pnig	293	333	+	TGAGGAAATGTTAGTATCAGTAAGTGGCAGTTACAGTACA	335	random
P. nigra	FORGENIUS-MultiSp60K	P_nigra_transcriptome_contig_5437_Pnig	354	394	+	ATATCCTTGATGTCTGTGAAAGCCCTCATCATATATGTCC	402	SNP
P. nigra	FORGENIUS-MultiSp60K	P_nigra_transcriptome_contig_5437_Pnig	782	822	+	ATCACTTATAGCCACGACCTTTCCACCTTTCTCATGGATG	825	SNP
P. nigra	FORGENIUS-MultiSp60K	P_nigra_transcriptome_contig_5437_Pnig	1439	1479	+	CAGCAATCTAGATGCCTGTCTGAAATTACGACTTGTTGCC	1481	SNP
P. nigra	FORGENIUS-MultiSp60K	P_nigra_transcriptome_contig_54372_Pnig	157	197	+	TGAATGCCACTTCACCACTATGCATTTGAATGTCACTTGG	242	random
P. nigra	FORGENIUS-MultiSp60K	P_nigra_transcriptome_contig_54385_Pnig	83	123	+	TATCAAAGAGATCAACGTCAAAATTATTATCTCCAGCTGG	135	random
P. nigra	FORGENIUS-MultiSp60K	P_nigra_transcriptome_contig_5439_Pnig	1631	1671	+	AGTCTTCTACTGCCAGGTTGCTCCAAGACCTGGTCACTGG	1753	random
P. nigra	FORGENIUS-MultiSp60K	P_nigra_transcriptome_contig_54418_Pnig	389	429	+	ACCGACCTCAGGCATTATCTATGCCATTCAAAGAGACCGG	435	random
P. nigra	FORGENIUS-MultiSp60K	P_nigra_transcriptome_contig_54430_Pnig	430	470	+	GACTGAGCTGACAGAAGTTTCATGGAAAGTGAGTGACAGG	472	random
P. nigra	FORGENIUS-MultiSp60K	P_nigra_transcriptome_contig_54445_Pnig	33	73	+	TCAGAAGTGTTTGCTGTGGCACATTGCTAGCTGAAGTGGG	107	random
P. nigra	FORGENIUS-MultiSp60K	P_nigra_transcriptome_contig_54447_Pnig	616	656	+	GTGGCAGTCATCACAGACACGAAGATTTTTGGTGATTCGG	663	random
P. nigra	FORGENIUS-MultiSp60K	P_nigra_transcriptome_contig_5446_Pnig	213	253	+	TATCCTATTCATGTTCAAATCCTCTAAAGCAGAAACTTGT	271	random
P. nigra	FORGENIUS-MultiSp60K	P_nigra_transcriptome_contig_54498_Pnig	177	217	+	GAAAGTATAGCAATGATATCAACGACAAGGAAAGGTACCC	233	SNP
P. nigra	FORGENIUS-MultiSp60K	P_nigra_transcriptome_contig_54503_Pnig	261	301	+	AACTTTCAATATAGATAATCCCCAGTGGCAGCAGCTTACC	339	random
P. nigra	FORGENIUS-MultiSp60K	P_nigra_transcriptome_contig_5451_Pnig	60	100	+	GATGCATTCAAATGTTTCTATGAAGATGACTGCAACCAGG	152	random
P. nigra	FORGENIUS-MultiSp60K	P_nigra_transcriptome_contig_54511_Pnig	111	151	+	TTTAAACCAAACAATATAACACCAAGAACGATTCGAAACC	153	random
P. nigra	FORGENIUS-MultiSp60K	P_nigra_transcriptome_contig_54521_Pnig	103	143	+	ATCCTCAGGTTGGCTGCTTCTGTTGCATGTTCACTCAATG	145	random
P. nigra	FORGENIUS-MultiSp60K	P_nigra_transcriptome_contig_54532_Pnig	132	172	+	TGAAAACTTTACCCTGGAATTTGTTGAAAAACCCTGGGGC	181	random
P. nigra	FORGENIUS-MultiSp60K	P_nigra_transcriptome_contig_54549_Pnig	373	413	+	AAATATGTCGAGGTTGCCCCTCTCAAAATAGTCGTAGCCC	415	SNP
P. nigra	FORGENIUS-MultiSp60K	P_nigra_transcriptome_contig_54558_Pnig	11	51	+	GTTTCTCAACCTTAACACAGAGTTCAAGACCCCATGGTCG	123	random
P. nigra	FORGENIUS-MultiSp60K	P_nigra_transcriptome_contig_54595_Pnig	380	420	+	GTCGGTCTGGAGAGTCCAGCTTTCCTGTTTGGAGAATGGC	475	random
P. nigra	FORGENIUS-MultiSp60K	P_nigra_transcriptome_contig_5460_Pnig	257	297	+	TCTTGTGCCAAAATAGCTGCTTCCATACTTGTATTGTAGC	306	random
P. nigra	FORGENIUS-MultiSp60K	P_nigra_transcriptome_contig_5461_Pnig	1493	1533	+	AATGATGTGGTGTTACGGCATCTTTAGGGTTCTGAATCCC	1572	SNP
P. nigra	FORGENIUS-MultiSp60K	P_nigra_transcriptome_contig_54619_Pnig	168	208	+	TCTTATTGGGATCTTCAACTGCAGCAATATCCTGTTCTCC	243	random
P. nigra	FORGENIUS-MultiSp60K	P_nigra_transcriptome_contig_5462_Pnig	124	164	+	GCTTCAGGCCAAGAACTGGACAGTTTCATTGAAAATGCAC	177	random
P. nigra	FORGENIUS-MultiSp60K	P_nigra_transcriptome_contig_54620_Pnig	412	452	+	ATCATATATGAGGAAATTCCTTCTTGCCCAAGCATAGTCC	454	random
P. nigra	FORGENIUS-MultiSp60K	P_nigra_transcriptome_contig_54629_Pnig	203	243	+	AAGACTTCGCATGTGGAAGCTTGGTGTCTGTCAACATATG	267	random
P. nigra	FORGENIUS-MultiSp60K	P_nigra_transcriptome_contig_54637_Pnig	974	1014	+	CAATCATGCAAGTATAGTGTTCTGCATTGGGTATGATGCG	1065	random
P. nigra	FORGENIUS-MultiSp60K	P_nigra_transcriptome_contig_5465_Pnig	797	837	+	TTGTGAAACAAGCCATCTGCTCAATCCTCCAGCTTTCTCC	853	random
P. nigra	FORGENIUS-MultiSp60K	P_nigra_transcriptome_contig_54661_Pnig	78	118	+	GGGTTAGTAACGTGCATAACCCATAGGTATGTGTGAGAGG	132	random
P. nigra	FORGENIUS-MultiSp60K	P_nigra_transcriptome_contig_54664_Pnig	467	507	+	TTTGTCTAGTGGGAGACATGATTACTGAAGAAGCATTGCC	519	SNP
P. nigra	FORGENIUS-MultiSp60K	P_nigra_transcriptome_contig_54664_Pnig	835	875	+	GCCCAAATATGCGGAATTATTGCTGCAGACGAGAAGCGCC	925	SNP
P. nigra	FORGENIUS-MultiSp60K	P_nigra_transcriptome_contig_54679_Pnig	7	47	+	TATTGGTGACAGACATGTGAAGACATATCGAGCGCTCGCG	104	random
P. nigra	FORGENIUS-MultiSp60K	P_nigra_transcriptome_contig_54691_Pnig	256	296	+	CCTTCCCATGAGACAGAAACAACACAACTTCTTTCTCAGG	300	random
P. nigra	FORGENIUS-MultiSp60K	P_nigra_transcriptome_contig_54710_Pnig	250	290	+	TAATCGCTGACTAATCAGCAATTCTGATGACATTCTCTTT	308	random
P. nigra	FORGENIUS-MultiSp60K	P_nigra_transcriptome_contig_54715_Pnig	462	502	+	GCAAAAAGAGATATGCACCAAAATCAGCTTGTGATCTTTT	512	random
P. nigra	FORGENIUS-MultiSp60K	P_nigra_transcriptome_contig_54728_Pnig	91	131	+	TTTACTAATTAAAAACAAATGGTCTGGAAACTATAATGGC	135	random
P. nigra	FORGENIUS-MultiSp60K	P_nigra_transcriptome_contig_54734_Pnig	186	226	+	ACAAGATCACTCATATGAGCCACCCCATCGATGGAAGAGG	250	random
P. nigra	FORGENIUS-MultiSp60K	P_nigra_transcriptome_contig_54738_Pnig	36	76	+	TCTTGCCACATGACTGGAGCATGAGAGTTGTTCAGTCAAC	119	random
P. nigra	FORGENIUS-MultiSp60K	P_nigra_transcriptome_contig_5475_Pnig	99	139	+	AAGATACCAATTCTGGATAAGTCTATGGCAAATCTTGCGC	144	random
P. nigra	FORGENIUS-MultiSp60K	P_nigra_transcriptome_contig_54757_Pnig	215	255	+	ATGAACAGAATAAAGCCAACTGGTCTTTCAAACCATAAAC	327	random
P. nigra	FORGENIUS-MultiSp60K	P_nigra_transcriptome_contig_54758_Pnig	307	347	+	ACATTTGCCAGTGTTCTTCCTGCGTGTGTGAATTTGGAAG	349	random
P. nigra	FORGENIUS-MultiSp60K	P_nigra_transcriptome_contig_5476_Pnig	129	169	+	ATAATAAGAATATAACATCGAGGTGCACTCCCATGTATTC	172	random
P. nigra	FORGENIUS-MultiSp60K	P_nigra_transcriptome_contig_54766_Pnig	405	445	+	AAAATCACTAAAAGCTCTTTCTCACGCAACACTTTAATCG	449	random
P. nigra	FORGENIUS-MultiSp60K	P_nigra_transcriptome_contig_54767_Pnig	254	294	+	TTCTGGTTCATAGTTTTTCTGGGCAGTTCTGTTGCAAGGG	320	random
P. nigra	FORGENIUS-MultiSp60K	P_nigra_transcriptome_contig_54795_Pnig	38	78	+	TTCCGACTTCCATAGTTTGTATACCTGTTCCATGACCAAG	103	random
P. nigra	FORGENIUS-MultiSp60K	P_nigra_transcriptome_contig_5480_Pnig	1210	1250	+	CAAAGAGTTGCAGGGCCTCTTTGCTATATCCATGCATGGC	1255	random
P. nigra	FORGENIUS-MultiSp60K	P_nigra_transcriptome_contig_54836_Pnig	86	126	+	AAAAGCTAGTACTCCATTCCACACAATACCACATTACCCC	146	SNP
P. nigra	FORGENIUS-MultiSp60K	P_nigra_transcriptome_contig_54836_Pnig	477	517	+	AAACGCTAGCGAGCAATGCTACTGTAACTATTGCCAAGCC	533	SNP
P. nigra	FORGENIUS-MultiSp60K	P_nigra_transcriptome_contig_54845_Pnig	747	787	+	TACTTTGGGGACTTTGTCAAGAAACAGTTGAAACATTGCC	793	random
P. nigra	FORGENIUS-MultiSp60K	P_nigra_transcriptome_contig_54868_Pnig	950	990	+	GGAGTTTTGTCTAAAAGTCCCTCAAATTCAGACCTTGCCC	993	random
P. nigra	FORGENIUS-MultiSp60K	P_nigra_transcriptome_contig_5489_Pnig	122	162	+	AAAGCCTGCAATTTCCAGCGAAAAACCATGAAAGAAATGC	177	random
P. nigra	FORGENIUS-MultiSp60K	P_nigra_transcriptome_contig_5491_Pnig	326	366	+	GAAATTTACATGGATTTTCTCTAGAGGGCAATAGACATGA	386	random
P. nigra	FORGENIUS-MultiSp60K	P_nigra_transcriptome_contig_54910_Pnig	86	126	+	ATGAGTCCAACACCCATGAGACAGCAACCTCCAACCTGCC	143	SNP
P. nigra	FORGENIUS-MultiSp60K	P_nigra_transcriptome_contig_54913_Pnig	63	103	+	ATTAGTGACCATGTCATATCATCTATGGGACAGGCCACGC	108	random
P. nigra	FORGENIUS-MultiSp60K	P_nigra_transcriptome_contig_54915_Pnig	170	210	+	CATTTGGATTGTTTGAGAAGATGCTGCAGACAGGGTGCCC	259	random
P. nigra	FORGENIUS-MultiSp60K	P_nigra_transcriptome_contig_54919_Pnig	116	156	+	ATCATCTCTATCACATGCCATAGCCATTGCATTGAGGGAG	177	random
P. nigra	FORGENIUS-MultiSp60K	P_nigra_transcriptome_contig_54945_Pnig	102	142	+	CGTAAACATCATCAATTGCTTTATCGCTGAAAGTCGAGCG	151	random
P. nigra	FORGENIUS-MultiSp60K	P_nigra_transcriptome_contig_5495_Pnig	418	458	+	CAAACGGTTCAATTCGACCTGCTTCCGATGCTTCCCTCGG	501	random
P. nigra	FORGENIUS-MultiSp60K	P_nigra_transcriptome_contig_5496_Pnig	1147	1187	+	ATTCAGTGCGTGGTAGTTGGAGAGATGAAGATATTGCTCC	1198	random
P. nigra	FORGENIUS-MultiSp60K	P_nigra_transcriptome_contig_54973_Pnig	269	309	+	TCGAATATCATTGCAACCAAGCCTTAGTACAATTGTTTGC	328	random
P. nigra	FORGENIUS-MultiSp60K	P_nigra_transcriptome_contig_54986_Pnig	186	226	+	TACCTAGATCATATTGAACATTGACATACGGAATTCTTGA	231	random
P. nigra	FORGENIUS-MultiSp60K	P_nigra_transcriptome_contig_550_Pnig	176	216	+	TTCAGGAGACACTTGCCTCTCTGAAGTTGAAATGATTTCC	226	SNP
P. nigra	FORGENIUS-MultiSp60K	P_nigra_transcriptome_contig_550_Pnig	573	613	+	ATATTACCCCAGTCTGTTGAATTTTCCTGGGAACGGCTTG	634	SNP
P. nigra	FORGENIUS-MultiSp60K	P_nigra_transcriptome_contig_550_Pnig	926	966	+	GAAACCACAGCTTCCCTTGCAATCACAACCTTCAGATGGC	973	SNP
P. nigra	FORGENIUS-MultiSp60K	P_nigra_transcriptome_contig_550_Pnig	1890	1930	+	TTCTTGTTGGGAGGAGCTTTCTTCCGCTTCTTGCTGCCCG	1945	SNP
P. nigra	FORGENIUS-MultiSp60K	P_nigra_transcriptome_contig_550_Pnig	2305	2345	+	GTTTCTTGTCAATCTTTATCTTAGATGCAGCTTGTTTGGC	2355	SNP
P. nigra	FORGENIUS-MultiSp60K	P_nigra_transcriptome_contig_550_Pnig	2644	2684	+	CCGATTGTTTGGCTTCAGACTTTGAGGGGACAACATCATC	2698	SNP
P. nigra	FORGENIUS-MultiSp60K	P_nigra_transcriptome_contig_55006_Pnig	1264	1304	+	TTTACAGTTATGGGGTTCTCCTTTTGGAACTTATCAGCGG	1316	random
P. nigra	FORGENIUS-MultiSp60K	P_nigra_transcriptome_contig_55035_Pnig	636	676	+	ATCTTCATATTCACCAAAGCCTGATTTATTAGACGATTGC	678	SNP
P. nigra	FORGENIUS-MultiSp60K	P_nigra_transcriptome_contig_55047_Pnig	143	183	+	TTTCATTTGAAATTGGGAACTTTTCAGTCTTTTTAGGAGC	212	random
P. nigra	FORGENIUS-MultiSp60K	P_nigra_transcriptome_contig_55073_Pnig	44	84	+	TAAACAAGTTATAAACAAAGTCCACAAGTTATAAACAAGT	105	random
P. nigra	FORGENIUS-MultiSp60K	P_nigra_transcriptome_contig_5508_Pnig	102	142	+	CACAATAATTCTAGCAGAAAAGGCTGCAATAAGCACAACC	184	random
P. nigra	FORGENIUS-MultiSp60K	P_nigra_transcriptome_contig_55090_Pnig	53	93	+	TGCAAAGTGAGAGCTCAATTTTGAAGCCGGTGTACAGGCC	172	random
P. nigra	FORGENIUS-MultiSp60K	P_nigra_transcriptome_contig_55108_Pnig	79	119	+	CCCCAATCCACAAATACCTCCAACCACTTTTCTTCACAGC	127	random
P. nigra	FORGENIUS-MultiSp60K	P_nigra_transcriptome_contig_5511_Pnig	1601	1641	+	GGAGGCACAAGAATCCATTCGGCACTATACTTGTTCCTGC	1652	random
P. nigra	FORGENIUS-MultiSp60K	P_nigra_transcriptome_contig_55141_Pnig	184	224	+	ATTTATTTTTAACTGGGGTTCACCTTCTCTGCCACAATGA	229	random
P. nigra	FORGENIUS-MultiSp60K	P_nigra_transcriptome_contig_55150_Pnig	79	119	+	CGAAGGCGTTAGGAATGGGTTCTACAGCGACCCATTTTCC	152	random
P. nigra	FORGENIUS-MultiSp60K	P_nigra_transcriptome_contig_55152_Pnig	862	902	+	TATTGCTGAAGTCAAGACACTGTGCCTCTCTTTTCTCATC	905	random
P. nigra	FORGENIUS-MultiSp60K	P_nigra_transcriptome_contig_55165_Pnig	213	253	+	AAGAGAAGAGTCCATTCTTTTGTTGTTGAAGACAGAGCCC	257	random
P. nigra	FORGENIUS-MultiSp60K	P_nigra_transcriptome_contig_5518_Pnig	992	1032	+	TTTCCAGAATATCATTGACTTGAGGTTTGGACAGATTTGG	1037	random
P. nigra	FORGENIUS-MultiSp60K	P_nigra_transcriptome_contig_55183_Pnig	75	115	+	CAACTACCACAATAACAAAAGATGCATTTCTCAGAGGGGG	161	random
P. nigra	FORGENIUS-MultiSp60K	P_nigra_transcriptome_contig_5519_Pnig	119	159	+	ATCACACAAAAACATGCCATGGCACTTACTACTGACTTTT	184	random
P. nigra	FORGENIUS-MultiSp60K	P_nigra_transcriptome_contig_55192_Pnig	172	212	+	CTTCTTTTGTTGGTTTTATGTTTTAACAGCCACACACTGC	280	random
P. nigra	FORGENIUS-MultiSp60K	P_nigra_transcriptome_contig_552_Pnig	123	163	+	TAAGAATCTTTCATTGTTTTTTTGTTAGCCTGCAAGAGCC	175	random
P. nigra	FORGENIUS-MultiSp60K	P_nigra_transcriptome_contig_55207_Pnig	163	203	+	GAAACACCGCGAGTAATCGCCGTACGACTCCAGCCAGGGC	209	random
P. nigra	FORGENIUS-MultiSp60K	P_nigra_transcriptome_contig_55221_Pnig	87	127	+	AATCCTCAATAAATTGGCATCTCCTTGTTGTCTTTATTGC	154	random
P. nigra	FORGENIUS-MultiSp60K	P_nigra_transcriptome_contig_5524_Pnig	4441	4481	+	AAAACAGCATTCCTATATAAAGCCAAGGAACCATAACGCC	4543	random
P. nigra	FORGENIUS-MultiSp60K	P_nigra_transcriptome_contig_55274_Pnig	228	268	+	CCATGTCATACACACTACAGGTTGTACCTCATGCAGGCGC	303	random
P. nigra	FORGENIUS-MultiSp60K	P_nigra_transcriptome_contig_55283_Pnig	67	107	+	TAATACACAAACGAGAAAAAGCAAACAGTTGGGGACAATG	112	random
P. nigra	FORGENIUS-MultiSp60K	P_nigra_transcriptome_contig_55284_Pnig	102	142	+	AGTCATATAGATGACGAACAACTTGACGAGGCATTATTCC	167	random
P. nigra	FORGENIUS-MultiSp60K	P_nigra_transcriptome_contig_5531_Pnig	350	390	+	TATGTATGTATATATGTACGATCCAATCATCACACAGTAC	396	random
P. nigra	FORGENIUS-MultiSp60K	P_nigra_transcriptome_contig_55339_Pnig	194	234	+	TGACAGCACATGTATGATACTCCCCACTAGCTACAAGTTC	236	random
P. nigra	FORGENIUS-MultiSp60K	P_nigra_transcriptome_contig_5534_Pnig	201	241	+	CAATCAACAATTGCAATTGCTACCGTATCCAGTGAAGTCC	245	random
P. nigra	FORGENIUS-MultiSp60K	P_nigra_transcriptome_contig_55352_Pnig	94	134	+	ACTTTGCCATGAGTTCTGCAGGCACCCAGCAAGATCCGCC	143	random
P. nigra	FORGENIUS-MultiSp60K	P_nigra_transcriptome_contig_5536_Pnig	762	802	+	AGATATTGGCACCGTGTACCTCTTGATGTTTGTCTTTTGC	838	random
P. nigra	FORGENIUS-MultiSp60K	P_nigra_transcriptome_contig_55369_Pnig	119	159	+	TGCGTGACAAGAGCTCGAGAAGTACCAGAGAAAGAGGCCG	170	random
P. nigra	FORGENIUS-MultiSp60K	P_nigra_transcriptome_contig_55372_Pnig	143	183	+	AATATCATCTATAATAGCAGTTGCAAGAAGATAAATTGCC	201	random
P. nigra	FORGENIUS-MultiSp60K	P_nigra_transcriptome_contig_55373_Pnig	79	119	+	AGTTGCATTGTTAACTCTCAAGCCTAACTCAGCTTCTTGG	137	SNP
P. nigra	FORGENIUS-MultiSp60K	P_nigra_transcriptome_contig_55373_Pnig	393	433	+	TTACCTCTTCCAAACACCCATGAGAAACAATGTAGAGCTG	437	SNP
P. nigra	FORGENIUS-MultiSp60K	P_nigra_transcriptome_contig_55373_Pnig	961	1001	+	TCAGTGTAATCGTAATCTCCCAAACTTAAACTTCCAACCC	1009	SNP
P. nigra	FORGENIUS-MultiSp60K	P_nigra_transcriptome_contig_5538_Pnig	1055	1095	+	AACGATAACATCAACTGCAATGCTTTGCACATTCTTTAGC	1135	random
P. nigra	FORGENIUS-MultiSp60K	P_nigra_transcriptome_contig_55396_Pnig	223	263	+	CAGGCTGCACTTCAGCAGACAATGGAAAAGCTGATACGCC	334	random
P. nigra	FORGENIUS-MultiSp60K	P_nigra_transcriptome_contig_5540_Pnig	109	149	+	GTAGCTAAATTGCGAGAAAGCCCAAGGAAGCAAGAGCATG	151	SNP
P. nigra	FORGENIUS-MultiSp60K	P_nigra_transcriptome_contig_5540_Pnig	828	868	+	GAGGCCTCAAGGTAAAGTTAGATGAGCGAACTATCCGTCC	879	SNP
P. nigra	FORGENIUS-MultiSp60K	P_nigra_transcriptome_contig_55412_Pnig	869	909	+	AGCACAACACTCACAAGGAAGGATTGGAGAGAACTGGCCC	916	random
P. nigra	FORGENIUS-MultiSp60K	P_nigra_transcriptome_contig_5544_Pnig	276	316	+	CACTTTCAAGCTCACCCCACAGGCAGTAAATATGGTGGGG	341	random
P. nigra	FORGENIUS-MultiSp60K	P_nigra_transcriptome_contig_5548_Pnig	450	490	+	CTGGAAGGATCCTCTGCAACGGTATTGCTTTCTTTACCCC	492	SNP
P. nigra	FORGENIUS-MultiSp60K	P_nigra_transcriptome_contig_5549_Pnig	202	242	+	ACATCAAAGAAAATTCCTACAGTTTAGAATCATGGTTCTC	277	SNP
P. nigra	FORGENIUS-MultiSp60K	P_nigra_transcriptome_contig_5549_Pnig	943	983	+	CCATAACCATCTGCCCATTCCCAATTGTCAGACGTTGTCC	990	SNP
P. nigra	FORGENIUS-MultiSp60K	P_nigra_transcriptome_contig_5549_Pnig	1493	1533	+	CTTTCGGCATAGCAGCAGTTGCCACTTCAAGCAAATCAGG	1564	SNP
P. nigra	FORGENIUS-MultiSp60K	P_nigra_transcriptome_contig_5549_Pnig	2493	2533	+	GGATCAGCTTAACAGAAATAGGTGTTTCCTTTAAGCAGCC	2535	SNP
P. nigra	FORGENIUS-MultiSp60K	P_nigra_transcriptome_contig_5551_Pnig	243	283	+	CTGCACAGGTTGGAAATGTTGCTTCTGCAGGTGCTTTTGC	289	random
P. nigra	FORGENIUS-MultiSp60K	P_nigra_transcriptome_contig_5553_Pnig	257	297	+	ATGTATGGGACAGTGAATGAGGGTGGTGATGTTGCTGTAG	302	random
P. nigra	FORGENIUS-MultiSp60K	P_nigra_transcriptome_contig_5554_Pnig	983	1023	+	TGCTTTTCCCTACATTAGGTCTGCCCACAATAGCTATAGC	1029	SNP
P. nigra	FORGENIUS-MultiSp60K	P_nigra_transcriptome_contig_5554_Pnig	1519	1559	+	AATGATCTACCATACAAACGATCTCTAGTGACACCTGGTT	1561	SNP
P. nigra	FORGENIUS-MultiSp60K	P_nigra_transcriptome_contig_55552_Pnig	399	439	+	CAGCTTCCAGGATTGATGTATACTTGGTTTGGTTCGCTGC	492	random
P. nigra	FORGENIUS-MultiSp60K	P_nigra_transcriptome_contig_55585_Pnig	125	165	+	TAACGACAAGCAAACATGTAAACTACAATGCCAATGGACC	176	random
P. nigra	FORGENIUS-MultiSp60K	P_nigra_transcriptome_contig_5562_Pnig	200	240	+	TACAAATTCTTAGCCAGATTGTAAGTTATGCTAATGTGCC	245	random
P. nigra	FORGENIUS-MultiSp60K	P_nigra_transcriptome_contig_55626_Pnig	3061	3101	+	TCTACAACTTGCTGCTGGAGATATGGCACAAACCATGGCC	3119	SNP
P. nigra	FORGENIUS-MultiSp60K	P_nigra_transcriptome_contig_55628_Pnig	1182	1222	+	ACACTAACCAAGGTAACATTATTTGGGTTGATGCCAGCGC	1231	random
P. nigra	FORGENIUS-MultiSp60K	P_nigra_transcriptome_contig_55640_Pnig	621	661	+	ATGAGTCCAACATTGGCAACAATTTGCCAAGTCCATAATC	666	random
P. nigra	FORGENIUS-MultiSp60K	P_nigra_transcriptome_contig_5567_Pnig	400	440	+	AGGCTGTTGCAAGCTGCAGAGACAGCAGTTCATCTTCCGG	443	random
P. nigra	FORGENIUS-MultiSp60K	P_nigra_transcriptome_contig_55702_Pnig	14	54	+	GGAGTGCTCCGGAAGCCGCTGGGCTGGCAATCTGCATTGC	114	SNP
P. nigra	FORGENIUS-MultiSp60K	P_nigra_transcriptome_contig_55702_Pnig	457	497	+	TGTGATCAAGATCAAACAGAGATTGCCAGATTTTCTGCAG	524	SNP
P. nigra	FORGENIUS-MultiSp60K	P_nigra_transcriptome_contig_55702_Pnig	855	895	+	TTTCAGAGCGTTCTGGGCTAGGAGACAATACTTATCTGCC	897	SNP
P. nigra	FORGENIUS-MultiSp60K	P_nigra_transcriptome_contig_55702_Pnig	1496	1536	+	ATCACAACTCTGGGCCCTCTGGTTCTTCCTCTCTCTGAAC	1541	SNP
P. nigra	FORGENIUS-MultiSp60K	P_nigra_transcriptome_contig_55702_Pnig	1839	1879	+	GTTTCAAGTGTAACAGTGCTGTATGGAAGGCTCTTCGCCC	1913	SNP
P. nigra	FORGENIUS-MultiSp60K	P_nigra_transcriptome_contig_55702_Pnig	2205	2245	+	GTCTGATCATTGAATATGACAAGTTCTAAGTCTGTCCCCC	2302	SNP
P. nigra	FORGENIUS-MultiSp60K	P_nigra_transcriptome_contig_55719_Pnig	150	190	+	GGAAGGGAAAGCATGTTACACTGGTCATATGCCTCGAGCG	192	SNP
P. nigra	FORGENIUS-MultiSp60K	P_nigra_transcriptome_contig_55719_Pnig	630	670	+	CAATAATTCAATGCGTTCAAAAGCTTCCTCAACAAGGCCC	684	SNP
P. nigra	FORGENIUS-MultiSp60K	P_nigra_transcriptome_contig_55719_Pnig	1222	1262	+	AGGCTCCTAATCATAACACTATAAGTTGCAGAATTGGCGC	1288	SNP
P. nigra	FORGENIUS-MultiSp60K	P_nigra_transcriptome_contig_55719_Pnig	1648	1688	+	AGCCCGTCGAGAAGGGTATTGTATGTGACAATGTCAGGGC	1690	SNP
P. nigra	FORGENIUS-MultiSp60K	P_nigra_transcriptome_contig_55719_Pnig	2085	2125	+	AAAGTAGGTTTGAATGTCGTGTTTGAATCCATTGATTCGG	2131	SNP
P. nigra	FORGENIUS-MultiSp60K	P_nigra_transcriptome_contig_55719_Pnig	2418	2458	+	CATCTCTGACGAGATCAAGCCCTTCAGTAGCATCATCGCG	2463	SNP
P. nigra	FORGENIUS-MultiSp60K	P_nigra_transcriptome_contig_55721_Pnig	326	366	+	CGCAGTCCGTTGAGGTCCTGGAGTGCCCAATCACGGTAGC	370	random
P. nigra	FORGENIUS-MultiSp60K	P_nigra_transcriptome_contig_55723_Pnig	38	78	+	CAAATTCAAATAATATCGAGCTCAACAACTATTGATAAAT	111	random
P. nigra	FORGENIUS-MultiSp60K	P_nigra_transcriptome_contig_55729_Pnig	201	241	+	CCTGGCTCTGCTATTCACAAAAGCAGATCTCCAGTAGGCC	277	random
P. nigra	FORGENIUS-MultiSp60K	P_nigra_transcriptome_contig_5577_Pnig	155	195	+	AGTATTGGTAACCACTATCTTCCTCTCCTTGCATTTGGCC	205	random
P. nigra	FORGENIUS-MultiSp60K	P_nigra_transcriptome_contig_5578_Pnig	1714	1754	+	TTCATTGCATATATGTGTAGATGCATCTGTCACAGCAGCC	1764	random
P. nigra	FORGENIUS-MultiSp60K	P_nigra_transcriptome_contig_55787_Pnig	34	74	+	TTCAATAAAATCTGTTCACAGCATACTGCTCAAACAAGTC	105	random
P. nigra	FORGENIUS-MultiSp60K	P_nigra_transcriptome_contig_55809_Pnig	1270	1310	+	AACCATCTAATACAATGTTATCGGACCACATTCATGCCTC	1332	random
P. nigra	FORGENIUS-MultiSp60K	P_nigra_transcriptome_contig_5582_Pnig	441	481	+	TCCAGTTCAAATCTCCTCCAGTAGGTATCCTTCTCTTTGG	489	random
P. nigra	FORGENIUS-MultiSp60K	P_nigra_transcriptome_contig_55844_Pnig	1026	1066	+	TTTTGATCTTTTCTGTGTGGAATTCGACGGAGCCTCGGCC	1076	random
P. nigra	FORGENIUS-MultiSp60K	P_nigra_transcriptome_contig_5586_Pnig	428	468	+	TGATGTGGAGCTCAGTATTTCCGTCAAGGTCACCAACCCG	475	SNP
P. nigra	FORGENIUS-MultiSp60K	P_nigra_transcriptome_contig_55868_Pnig	663	703	+	GCTCCAGCGAAAGATCTCCAGCCTCGAATTCAATTCCCGG	706	random
P. nigra	FORGENIUS-MultiSp60K	P_nigra_transcriptome_contig_5587_Pnig	1319	1359	+	AGAGGGTCCCCCTGCCGGTGAATATTGCAAATATCGCCCC	1367	random
P. nigra	FORGENIUS-MultiSp60K	P_nigra_transcriptome_contig_55870_Pnig	224	264	+	CCGCAATCATAACATTCCACGAAACCACATCTGGTTGAGG	313	random
P. nigra	FORGENIUS-MultiSp60K	P_nigra_transcriptome_contig_5588_Pnig	448	488	+	GGCTGAAGTCAGAAACAAATCGAAATGTCTTACCACAGCC	510	SNP
P. nigra	FORGENIUS-MultiSp60K	P_nigra_transcriptome_contig_5588_Pnig	960	1000	+	CATAAGTCAATCTGTCCTTGGGAGCTATCAGGCTCACAGG	1002	SNP
P. nigra	FORGENIUS-MultiSp60K	P_nigra_transcriptome_contig_5588_Pnig	1418	1458	+	TTTTCTCATTTTGAAATCTCCCTGTTCAAGATAATCCCCC	1494	SNP
P. nigra	FORGENIUS-MultiSp60K	P_nigra_transcriptome_contig_5588_Pnig	1842	1882	+	GATTTACTGTCTAAATCTGTTGTTGATTTCCTAGGACATC	1904	SNP
P. nigra	FORGENIUS-MultiSp60K	P_nigra_transcriptome_contig_5588_Pnig	2989	3029	+	TGCCTTCATCAGTCTCAGAACTATCTTCAGCAGTCACTCC	3068	SNP
P. nigra	FORGENIUS-MultiSp60K	P_nigra_transcriptome_contig_5588_Pnig	3958	3998	+	TCTCCAGCGATTTTTCACTGCAGATTTTCAAATCCGGTGC	4025	SNP
P. nigra	FORGENIUS-MultiSp60K	P_nigra_transcriptome_contig_5588_Pnig	4451	4491	+	ACAAACATCTGTAAACCTATCACTACTGAAGTCAGGATGT	4502	SNP
P. nigra	FORGENIUS-MultiSp60K	P_nigra_transcriptome_contig_5588_Pnig	5713	5753	+	TGTCCCTGGGATTTGTTTCTTGCATGGTCCGATGGATTTC	5755	SNP
P. nigra	FORGENIUS-MultiSp60K	P_nigra_transcriptome_contig_5588_Pnig	6443	6483	+	AGCTAAGGGCAACCCCTTCAGCCAAGGGGCTATTTGCCCC	6537	SNP
P. nigra	FORGENIUS-MultiSp60K	P_nigra_transcriptome_contig_5588_Pnig	6848	6888	+	GAGTGAATTAAAAGGGACTGATATCAGAATGAAAAGGGCC	6899	SNP
P. nigra	FORGENIUS-MultiSp60K	P_nigra_transcriptome_contig_55916_Pnig	70	110	+	TCATTTTTGATATATTGCTTATTTGGCTTGTGATTTAGGC	114	random
P. nigra	FORGENIUS-MultiSp60K	P_nigra_transcriptome_contig_55926_Pnig	612	652	+	ATGTAATATCATCTAGGACTGAGGATAAGATCTCTCTCTG	698	random
P. nigra	FORGENIUS-MultiSp60K	P_nigra_transcriptome_contig_55935_Pnig	389	429	+	ATGATTAAAGCTGGAAAACCACCTAAGTGCAGATTTAAGC	491	random
P. nigra	FORGENIUS-MultiSp60K	P_nigra_transcriptome_contig_55946_Pnig	1505	1545	+	CTGGCAGGTTGGTCGGGAAGAGGTCAAAGCACAAAGGTCG	1571	random
P. nigra	FORGENIUS-MultiSp60K	P_nigra_transcriptome_contig_55949_Pnig	15	55	+	TTTCGCTGTTTCCAGTGAGAAACTGCAACAGTTTAGAAGC	101	random
P. nigra	FORGENIUS-MultiSp60K	P_nigra_transcriptome_contig_5596_Pnig	724	764	+	TTCTGCAATATTTGCGTCAGGCTTCTTCCAAGTACATATC	774	random
P. nigra	FORGENIUS-MultiSp60K	P_nigra_transcriptome_contig_55967_Pnig	814	854	+	GGTAATGCATCTTCACGAGACGACTCAAAGCATATCGCCC	930	SNP
P. nigra	FORGENIUS-MultiSp60K	P_nigra_transcriptome_contig_55967_Pnig	1193	1233	+	GCCACTTTTTCCAGAATCATCTGTACCCCAACGAATGCCG	1293	SNP
P. nigra	FORGENIUS-MultiSp60K	P_nigra_transcriptome_contig_55981_Pnig	319	359	+	TAAGCTTGTTCAGCAAGTTAATGCTGGTGATGGTTGAGGC	376	random
P. nigra	FORGENIUS-MultiSp60K	P_nigra_transcriptome_contig_55987_Pnig	59	99	+	CAAAATGTCAGGAAGTGGATTGACAAATGATGCAATCACC	122	random
P. nigra	FORGENIUS-MultiSp60K	P_nigra_transcriptome_contig_55992_Pnig	171	211	+	TTTCGATAGCAAGAGTATCTTGGGTAATAGTGACAAACCC	217	SNP
P. nigra	FORGENIUS-MultiSp60K	P_nigra_transcriptome_contig_55992_Pnig	789	829	+	GACCGAAGAAGACGAAGCTTTGCTGGTTTTCTTTTCCACG	831	SNP
P. nigra	FORGENIUS-MultiSp60K	P_nigra_transcriptome_contig_56000_Pnig	1142	1182	+	TTCTTTAGTCGCACCGGCTGCACCGGATCTTCCGTTTCCG	1184	random
P. nigra	FORGENIUS-MultiSp60K	P_nigra_transcriptome_contig_56001_Pnig	128	168	+	TCGGTTCATGTGTTTGTCCTATTTCATTTCTCACCCATGG	173	random
P. nigra	FORGENIUS-MultiSp60K	P_nigra_transcriptome_contig_56014_Pnig	197	237	+	GCAGTTGACAATGCACCCCTAATGAAGGTGCTGAGCGAAG	241	random
P. nigra	FORGENIUS-MultiSp60K	P_nigra_transcriptome_contig_56035_Pnig	158	198	+	CCAGGTCAGATTTGATATTGTGAGGAAAGGAGGGTACTGC	232	random
P. nigra	FORGENIUS-MultiSp60K	P_nigra_transcriptome_contig_5605_Pnig	1309	1349	+	TCTGTAACTGTGGTAAGCATGCAACTGAACCATCATCATC	1355	random
P. nigra	FORGENIUS-MultiSp60K	P_nigra_transcriptome_contig_56053_Pnig	316	356	+	ATGATTCGTTTTATCACCTGGAATCTGTGAATGCATATGC	366	random
P. nigra	FORGENIUS-MultiSp60K	P_nigra_transcriptome_contig_56054_Pnig	297	337	+	TGAGGGAAACCACAGCAAACACCACGACCGCTAGAACCGC	351	random
P. nigra	FORGENIUS-MultiSp60K	P_nigra_transcriptome_contig_56069_Pnig	559	599	+	AACCTCAAATCCTGAAGCTTGTTTCTCAGTCCATAGCAGC	607	random
P. nigra	FORGENIUS-MultiSp60K	P_nigra_transcriptome_contig_56085_Pnig	644	684	+	CCTGTTGTTAATTTCCACCTATCATTCCCTGGATTCACAC	691	random
P. nigra	FORGENIUS-MultiSp60K	P_nigra_transcriptome_contig_5612_Pnig	249	289	+	ACACACTTGATTCGACAGGCAAATGCCAGGAGAAAAATAC	315	SNP
P. nigra	FORGENIUS-MultiSp60K	P_nigra_transcriptome_contig_5612_Pnig	720	760	+	AGACAAAGCCTTAGCTGATCCAGATATTGATGCTTCTCGC	768	SNP
P. nigra	FORGENIUS-MultiSp60K	P_nigra_transcriptome_contig_5612_Pnig	2043	2083	+	TCAAAGAAACAACCAAGACGATCCACATTAACAGTTTCCC	2102	SNP
P. nigra	FORGENIUS-MultiSp60K	P_nigra_transcriptome_contig_5612_Pnig	2457	2497	+	CCTATAGTCACAGGACCACCACACATCAAGAAAGAGCGCC	2558	SNP
P. nigra	FORGENIUS-MultiSp60K	P_nigra_transcriptome_contig_5612_Pnig	2783	2823	+	ACGAGGAGGAAGAATGCGATGGCGTAGATTTGACATAACC	2837	SNP
P. nigra	FORGENIUS-MultiSp60K	P_nigra_transcriptome_contig_5612_Pnig	3230	3270	+	ATGGCGATGTTCAGAGTGTGGGTTGTCTGTGCCAGAAGGC	3285	SNP
P. nigra	FORGENIUS-MultiSp60K	P_nigra_transcriptome_contig_5612_Pnig	3757	3797	+	CAAGCTTTTGGTTTCTCATCTCAGACATCAGATCATTGGG	3850	SNP
P. nigra	FORGENIUS-MultiSp60K	P_nigra_transcriptome_contig_5612_Pnig	4082	4122	+	CTTGGAGCGATAATCTTGCCCATTCTGCCTATTTCCTAGC	4125	SNP
P. nigra	FORGENIUS-MultiSp60K	P_nigra_transcriptome_contig_5612_Pnig	4412	4452	+	TTTGCATATTTCTGGCAAACCACCAGAACTTGAACTTGCC	4455	SNP
P. nigra	FORGENIUS-MultiSp60K	P_nigra_transcriptome_contig_5612_Pnig	4737	4777	+	TGAAATTTATCGAGCCTTCCAGCACTATTCAACTGTCTGC	4785	SNP
P. nigra	FORGENIUS-MultiSp60K	P_nigra_transcriptome_contig_5612_Pnig	5073	5113	+	ATAACTCACATCTAGGTCAGAGCATGTACGGAGCTGGACC	5165	SNP
P. nigra	FORGENIUS-MultiSp60K	P_nigra_transcriptome_contig_5612_Pnig	5406	5446	+	GTTTTCCCCTCCTATTCTTCTTTCGAAATTCTCGTTGGCC	5450	SNP
P. nigra	FORGENIUS-MultiSp60K	P_nigra_transcriptome_contig_5613_Pnig	728	768	+	CATTTGCATTGGCATGGGAGAATTTTTGCAAAGAATGGGG	781	random
P. nigra	FORGENIUS-MultiSp60K	P_nigra_transcriptome_contig_56130_Pnig	131	171	+	CAGGCCGCGACATGATACCATCTGAATTGCTGAAACGGGG	192	random
P. nigra	FORGENIUS-MultiSp60K	P_nigra_transcriptome_contig_56134_Pnig	179	219	+	AGCTGTGCATGACTGGCTCCTATGTATTCAATCTAAGGGG	224	random
P. nigra	FORGENIUS-MultiSp60K	P_nigra_transcriptome_contig_56151_Pnig	1673	1713	+	AAGATGCTGCAACTTCACAACGCTATAAGCAGCTCCAGAG	1715	random
P. nigra	FORGENIUS-MultiSp60K	P_nigra_transcriptome_contig_56156_Pnig	427	467	+	CCTGTCCATAATAGTGCGAAAGGGAGAACTTGCTTTCTGC	470	random
P. nigra	FORGENIUS-MultiSp60K	P_nigra_transcriptome_contig_56164_Pnig	74	114	+	GATGTGCTCAGAATGGAGAGAGTTTGGAGGCTCTGAAATT	117	random
P. nigra	FORGENIUS-MultiSp60K	P_nigra_transcriptome_contig_56167_Pnig	40	80	+	GCACGGCTCTAACCCCAAAGCCTGGTCGAAGGTTTTCGAC	109	random
P. nigra	FORGENIUS-MultiSp60K	P_nigra_transcriptome_contig_56261_Pnig	149	189	+	CAAAGCTCCCGGCTGCTGCTGCAGCTGCCACAGAACGGCC	194	random
P. nigra	FORGENIUS-MultiSp60K	P_nigra_transcriptome_contig_56262_Pnig	572	612	+	ATTTGACAATTTTAACTGACAATATGGCAGCACATCTCTG	614	random
P. nigra	FORGENIUS-MultiSp60K	P_nigra_transcriptome_contig_56263_Pnig	63	103	+	GCCATTTCTAAAATAGCCCTTGGCAATGTTTTCAAAGTGC	106	random
P. nigra	FORGENIUS-MultiSp60K	P_nigra_transcriptome_contig_56269_Pnig	49	89	+	GAAGAATTTTGTTGCATGGCCATGAGAGCGAGTTTTGCAC	181	random
P. nigra	FORGENIUS-MultiSp60K	P_nigra_transcriptome_contig_56273_Pnig	558	598	+	TCTTCCTGTGTTTCGGTTAAAGCCGCGCCATCTTTTGCGC	607	random
P. nigra	FORGENIUS-MultiSp60K	P_nigra_transcriptome_contig_56287_Pnig	176	216	+	TTGTAATGATCGAAACTGCTAGCAACACTTGTAAAACTGC	220	random
P. nigra	FORGENIUS-MultiSp60K	P_nigra_transcriptome_contig_56291_Pnig	353	393	+	AGAAAGAAAACTGCCAAGAGCACAAAAGGCATACATAGCC	445	random
P. nigra	FORGENIUS-MultiSp60K	P_nigra_transcriptome_contig_56305_Pnig	31	71	+	TATTGACTATCTTAACCAATGCAAAAGAAAACCTAATGGA	123	random
P. nigra	FORGENIUS-MultiSp60K	P_nigra_transcriptome_contig_56334_Pnig	639	679	+	TAAGTGGGCTTTCATGGAGAGACAATGAAACCAGCTCTGG	685	random
P. nigra	FORGENIUS-MultiSp60K	P_nigra_transcriptome_contig_56365_Pnig	309	349	+	AGGTATTTGTTGTAGCATGACTTTTTAGATGCTAGAGGCC	352	SNP
P. nigra	FORGENIUS-MultiSp60K	P_nigra_transcriptome_contig_56368_Pnig	314	354	+	GCTACTTTCTTACATTAGTGACTCAAGGAGTATGCAGAGC	360	random
P. nigra	FORGENIUS-MultiSp60K	P_nigra_transcriptome_contig_56399_Pnig	268	308	+	CTTTGGAAGATCATTCAAAGTTTCTTCCTGCTGCAAGCCC	331	SNP
P. nigra	FORGENIUS-MultiSp60K	P_nigra_transcriptome_contig_5640_Pnig	1417	1457	+	GGATTCCCTTTCACCATTAGCCCTTCCTGCAAGCATGACC	1464	random
P. nigra	FORGENIUS-MultiSp60K	P_nigra_transcriptome_contig_56433_Pnig	229	269	+	ATTGAATTGCAGGGCTGTGGAGACGTTGTGTACGGTGGCG	272	random
P. nigra	FORGENIUS-MultiSp60K	P_nigra_transcriptome_contig_56444_Pnig	891	931	+	GTGCGAGTTCTATGTATCTTTGGCTTCATGGAACTGGGCC	938	random
P. nigra	FORGENIUS-MultiSp60K	P_nigra_transcriptome_contig_56462_Pnig	1020	1060	+	TAAGACAGTTGTTCCTTGGCTCTAGCTAGAAAAGACCTGC	1086	random
P. nigra	FORGENIUS-MultiSp60K	P_nigra_transcriptome_contig_56465_Pnig	537	577	+	AGATCTTAACATGAAGAATCACTCATGGAATTGTCACACA	603	random
P. nigra	FORGENIUS-MultiSp60K	P_nigra_transcriptome_contig_56522_Pnig	438	478	+	AAAGTAGAGTTCAGGCTGTCACATCACCCTCCTCATAGTG	483	random
P. nigra	FORGENIUS-MultiSp60K	P_nigra_transcriptome_contig_56524_Pnig	62	102	+	TGTTCACCTATTCTAGTCACGAGGAACACCATCAAAGCCG	118	random
P. nigra	FORGENIUS-MultiSp60K	P_nigra_transcriptome_contig_56569_Pnig	249	289	+	CAGAATAGGGACAAACAAGATGCAGTACTGAAGTTAGGGG	317	random
P. nigra	FORGENIUS-MultiSp60K	P_nigra_transcriptome_contig_56592_Pnig	109	149	+	TGTATCTGAGGGAGTCTGGCATTTTGACATTGTGGTTAGC	169	random
P. nigra	FORGENIUS-MultiSp60K	P_nigra_transcriptome_contig_56594_Pnig	83	123	+	TCAAGTCTGCAGCCCCTCTTTTCATTTACTTGGGTCGCCG	164	random
P. nigra	FORGENIUS-MultiSp60K	P_nigra_transcriptome_contig_56599_Pnig	744	784	+	ATTATTCGAAGACATGCAGAATAATGGTTTGTTACCTGAC	801	random
P. nigra	FORGENIUS-MultiSp60K	P_nigra_transcriptome_contig_5660_Pnig	124	164	+	GCAATCATTTCAACAAGTCCCTAACAAAAACGTTCTTCCC	203	random
P. nigra	FORGENIUS-MultiSp60K	P_nigra_transcriptome_contig_5662_Pnig	361	401	+	TGTTATGCCTAATTTCAGAGAACAGAGTATATGGGTCCGC	414	SNP
P. nigra	FORGENIUS-MultiSp60K	P_nigra_transcriptome_contig_5662_Pnig	763	803	+	ATTCCTACCAACCATTGAATCTCTGTATCTGTTTCGAGGC	816	SNP
P. nigra	FORGENIUS-MultiSp60K	P_nigra_transcriptome_contig_5663_Pnig	1139	1179	+	TCTCCCGTTTGAATAAACTCTGCTGCCTTTTCACGCACAG	1244	random
P. nigra	FORGENIUS-MultiSp60K	P_nigra_transcriptome_contig_56666_Pnig	402	442	+	AAAATCAGCGCGAGGAGAAGCCAACTCATGCAGACTAATA	489	random
P. nigra	FORGENIUS-MultiSp60K	P_nigra_transcriptome_contig_56699_Pnig	93	133	+	CTTCAATGCCTCCTCAACCTGCCCATTCTGTGCATACCCC	172	random
P. nigra	FORGENIUS-MultiSp60K	P_nigra_transcriptome_contig_56745_Pnig	50	90	+	AGATTCACATGTTATTGTGCAGAGTACCCTTCTAACCGCG	102	random
P. nigra	FORGENIUS-MultiSp60K	P_nigra_transcriptome_contig_56757_Pnig	270	310	+	TAAATGTTTGTTGACACTGAACTGTACCATAACCAGTACA	312	random
P. nigra	FORGENIUS-MultiSp60K	P_nigra_transcriptome_contig_56758_Pnig	73	113	+	ATGTTACAACTACAAGTTCCAAAGGTGACCGTCAACAATG	134	random
P. nigra	FORGENIUS-MultiSp60K	P_nigra_transcriptome_contig_5678_Pnig	81	121	+	CAAATCCCTCTTATAGATCTCTCTCCTCTCAATTCCACAT	123	random
P. nigra	FORGENIUS-MultiSp60K	P_nigra_transcriptome_contig_5679_Pnig	79	119	+	GAGTCCAGATTATTAGCTTCTAGCACTAAAAGGGCAAATC	144	SNP
P. nigra	FORGENIUS-MultiSp60K	P_nigra_transcriptome_contig_5679_Pnig	436	476	+	AAATGCAATCAAATCCTGTCAGATTCCACTTTAGCCTCCC	494	SNP
P. nigra	FORGENIUS-MultiSp60K	P_nigra_transcriptome_contig_5679_Pnig	758	798	+	CGATGTATGAATTCTCCAACACCATAGGTTGGCTACCGCG	830	SNP
P. nigra	FORGENIUS-MultiSp60K	P_nigra_transcriptome_contig_5679_Pnig	1105	1145	+	ATTAGATGTTCTGTATCACTTCTCTGCAAGACTGGTCATC	1185	SNP
P. nigra	FORGENIUS-MultiSp60K	P_nigra_transcriptome_contig_56805_Pnig	50	90	+	CACTTGAAACTGGCAAAACAATTCAAGAGCTTCCTCAGCG	105	random
P. nigra	FORGENIUS-MultiSp60K	P_nigra_transcriptome_contig_56839_Pnig	760	800	+	TGGGAAGAAGTGCTCCTGCAACCCAAATCTGCTCAATCCC	832	random
P. nigra	FORGENIUS-MultiSp60K	P_nigra_transcriptome_contig_5684_Pnig	134	174	+	GGCTTACACTTAAAACTCATAGACTCCATAACCTCTCTGC	179	random
P. nigra	FORGENIUS-MultiSp60K	P_nigra_transcriptome_contig_56842_Pnig	61	101	+	GTACCTGAAACGTTTCCAGGAACTGAAACGACAGTGAACG	108	random
P. nigra	FORGENIUS-MultiSp60K	P_nigra_transcriptome_contig_56863_Pnig	1029	1069	+	GCAGGGTTTCCAGGCACGGCAGGAACTTTTCTTTGTATGC	1071	random
P. nigra	FORGENIUS-MultiSp60K	P_nigra_transcriptome_contig_56886_Pnig	132	172	+	ATTGAAATTCAGCAGACATCACGACCCAACATAGATTTCC	182	random
P. nigra	FORGENIUS-MultiSp60K	P_nigra_transcriptome_contig_569_Pnig	466	506	+	CAGCTTTAACAGCAGCAACACCACATGAGGATAAGTTTAC	527	random
P. nigra	FORGENIUS-MultiSp60K	P_nigra_transcriptome_contig_5690_Pnig	1311	1351	+	TGCACAGCACTGCTACTTGTGCTACTGCTGCTGCTATTGC	1364	random
P. nigra	FORGENIUS-MultiSp60K	P_nigra_transcriptome_contig_56905_Pnig	51	91	+	GAAATGAAATCAACCTACATCACAGGGAGTAGACAGTCGG	107	random
P. nigra	FORGENIUS-MultiSp60K	P_nigra_transcriptome_contig_56908_Pnig	162	202	+	CCAATAAGAAGAGCAATAGACATTTGTGGTTGTTCATGGC	226	random
P. nigra	FORGENIUS-MultiSp60K	P_nigra_transcriptome_contig_56927_Pnig	115	155	+	CTGAGCATGATGCGATTTCTTGGAACGCTATGATTGCAGG	157	random
P. nigra	FORGENIUS-MultiSp60K	P_nigra_transcriptome_contig_56930_Pnig	483	523	+	GAAGTTAGATTCTTCATAACCAGTGAAGAAAGGATTTCCC	544	random
P. nigra	FORGENIUS-MultiSp60K	P_nigra_transcriptome_contig_56935_Pnig	531	571	+	TGATGCCATAACAACTTCCTTGACTCCAACTTACCACCGC	587	random
P. nigra	FORGENIUS-MultiSp60K	P_nigra_transcriptome_contig_56939_Pnig	1169	1209	+	TAACACCTGCACGTTGCATTAAGAGAAAGAGTTTCAAGGC	1212	random
P. nigra	FORGENIUS-MultiSp60K	P_nigra_transcriptome_contig_56949_Pnig	110	150	+	TGTTGCAACGTGTTTGTCGGCATTTGCAGAGGGAATGGGC	162	random
P. nigra	FORGENIUS-MultiSp60K	P_nigra_transcriptome_contig_5696_Pnig	214	254	+	AATCATTGCAGTCCTGATGTCAGGCACCCAACAATCTGGG	278	SNP
P. nigra	FORGENIUS-MultiSp60K	P_nigra_transcriptome_contig_5696_Pnig	2378	2418	+	CAGCATCAGCTTCTGGCCTCGGTAGTTGTGTGCTCTTAGG	2430	SNP
P. nigra	FORGENIUS-MultiSp60K	P_nigra_transcriptome_contig_56964_Pnig	1294	1334	+	TTGGGAAAGCCTCATTAGCCTTTCCAACGGCTTCTCTCCC	1381	random
P. nigra	FORGENIUS-MultiSp60K	P_nigra_transcriptome_contig_56996_Pnig	61	101	+	TAAAGATTGACTGGAGAAGCTCTCTACACAGAGCATTTTG	105	random
P. nigra	FORGENIUS-MultiSp60K	P_nigra_transcriptome_contig_57_Pnig	283	323	+	CATTGCAAGCAGAACCTCAGACACGTTTGGTTCAATGAAC	325	random
P. nigra	FORGENIUS-MultiSp60K	P_nigra_transcriptome_contig_57018_Pnig	101	141	+	AAGAAGATGACAAAGACAAAAAGAAAGGCCATCATAAGGG	152	random
P. nigra	FORGENIUS-MultiSp60K	P_nigra_transcriptome_contig_5702_Pnig	1020	1060	+	GGTCTCTGTGACAAGCTGGTCGTTATGTTGGGTCCAGGGG	1092	random
P. nigra	FORGENIUS-MultiSp60K	P_nigra_transcriptome_contig_57029_Pnig	296	336	+	TAAACTGTAGCTTCTGCAACAGGGGTTTCATCTTATTGGG	392	random
P. nigra	FORGENIUS-MultiSp60K	P_nigra_transcriptome_contig_57035_Pnig	130	170	+	CAACATCTCGTTTGTGCATATTGTCAAACAATTCACGCGC	188	random
P. nigra	FORGENIUS-MultiSp60K	P_nigra_transcriptome_contig_5705_Pnig	1293	1333	+	CAGCATATCTCATTAAGAATCCTGGTGATCATGCTGATGG	1366	random
P. nigra	FORGENIUS-MultiSp60K	P_nigra_transcriptome_contig_5707_Pnig	79	119	+	AAGAAACCTCGGTTTCTGAGTATGGCGTACTAGCAGCCCC	124	random
P. nigra	FORGENIUS-MultiSp60K	P_nigra_transcriptome_contig_57070_Pnig	101	141	+	GGGCATTTGGCTAGTTCTGCAGCAGCAGGTGTCTAGTTGG	144	random
P. nigra	FORGENIUS-MultiSp60K	P_nigra_transcriptome_contig_57090_Pnig	118	158	+	TCATAGACAGTCTTTGCAAAGCAGGAGAACTGGAATCAGC	160	random
P. nigra	FORGENIUS-MultiSp60K	P_nigra_transcriptome_contig_57105_Pnig	471	511	+	TTAAGATAACTCTCAGTGAGTCAGTACTTCTGACAATCTT	546	random
P. nigra	FORGENIUS-MultiSp60K	P_nigra_transcriptome_contig_5712_Pnig	1003	1043	+	ATCATCAGCAGGGACTGCCAGTTGCTCATTATCTTGTGCC	1065	random
P. nigra	FORGENIUS-MultiSp60K	P_nigra_transcriptome_contig_57126_Pnig	60	100	+	ATGAACCCCTATCATTTAATTAAGTAGGGAAAACCCCCGC	136	random
P. nigra	FORGENIUS-MultiSp60K	P_nigra_transcriptome_contig_5716_Pnig	412	452	+	AGATTTTAATACAATGAGCTGAAATGTTTCTGAATGGCGG	458	random
P. nigra	FORGENIUS-MultiSp60K	P_nigra_transcriptome_contig_5718_Pnig	350	390	+	TTCCACAATCATAAAGCTTCTAGGCTAAGACAAGCCTCCC	397	random
P. nigra	FORGENIUS-MultiSp60K	P_nigra_transcriptome_contig_57204_Pnig	144	184	+	GAACTTGAACACTTAAGTCGGTAAGTGCTTCGTTTTTCGC	215	SNP
P. nigra	FORGENIUS-MultiSp60K	P_nigra_transcriptome_contig_57208_Pnig	220	260	+	TTCTCCAGCTGCGGTGCGGTACTTACAAAGACGACCTGGC	276	random
P. nigra	FORGENIUS-MultiSp60K	P_nigra_transcriptome_contig_57214_Pnig	441	481	+	CCGACTTTCCTCTAAAAACTCTCCTCCGGGCACCAGCGGC	496	random
P. nigra	FORGENIUS-MultiSp60K	P_nigra_transcriptome_contig_5725_Pnig	372	412	+	TTAGGAAATCTTTTACCATCATTTTCAGTTGACTTATCAC	419	random
P. nigra	FORGENIUS-MultiSp60K	P_nigra_transcriptome_contig_57262_Pnig	61	101	+	CAAATTGTTGAATAACACACTTAAACTTGAGTCCAAAAGT	128	random
P. nigra	FORGENIUS-MultiSp60K	P_nigra_transcriptome_contig_573_Pnig	47	87	+	CAATCTTCTACTAATCCCAAATGTATCCCTTCCATTATCC	101	random
P. nigra	FORGENIUS-MultiSp60K	P_nigra_transcriptome_contig_57309_Pnig	176	216	+	AATCTACATTCGGCACATAACCTGCAACCTTCATCTGCCC	253	random
P. nigra	FORGENIUS-MultiSp60K	P_nigra_transcriptome_contig_57319_Pnig	62	102	+	GTTGTACCTCTGTTGAATCGTAGCATGCCTGCGTGAGAGC	104	random
P. nigra	FORGENIUS-MultiSp60K	P_nigra_transcriptome_contig_57349_Pnig	56	96	+	GTCATCTTCTAACATCAAGGCCAGTAATGAATCCAGGGCC	141	random
P. nigra	FORGENIUS-MultiSp60K	P_nigra_transcriptome_contig_5735_Pnig	199	239	+	TCTGAGAATTGACATCAAAGTCCCTATCACCATGAAGGCC	244	random
P. nigra	FORGENIUS-MultiSp60K	P_nigra_transcriptome_contig_57369_Pnig	66	106	+	AATACAATATCTAAATTGCCAGAAATCCACATTGAAACCC	116	random
P. nigra	FORGENIUS-MultiSp60K	P_nigra_transcriptome_contig_57373_Pnig	46	86	+	GCCTGTATCTGCCAAGCTGCTTGCAAAGAACATGATGAAA	101	random
P. nigra	FORGENIUS-MultiSp60K	P_nigra_transcriptome_contig_57379_Pnig	269	309	+	TTAGAGAAGTCTTGATGCAACCATGCTGGGGAGAGTCCCC	353	random
P. nigra	FORGENIUS-MultiSp60K	P_nigra_transcriptome_contig_5738_Pnig	70	110	+	GAAATGATAGTCTACGTCATGGAATATCCATATACAAGGC	146	random
P. nigra	FORGENIUS-MultiSp60K	P_nigra_transcriptome_contig_57396_Pnig	112	152	+	ACAGGAGTGAGGATATCTGCTACACCCTACATGAATTGCC	156	random
P. nigra	FORGENIUS-MultiSp60K	P_nigra_transcriptome_contig_5742_Pnig	545	585	+	ATAGTACTACTCTGCCCAGCTGACAATAATCCAATAGCCC	613	random
P. nigra	FORGENIUS-MultiSp60K	P_nigra_transcriptome_contig_57422_Pnig	905	945	+	GTGGCAGCAGTGTTAATTACGTCACCAACATACTTTGGGG	951	random
P. nigra	FORGENIUS-MultiSp60K	P_nigra_transcriptome_contig_57425_Pnig	723	763	+	AGAATATATAACAAACTGACATATGTGGTAGACATGCACC	765	random
P. nigra	FORGENIUS-MultiSp60K	P_nigra_transcriptome_contig_5744_Pnig	891	931	+	AGTTTCAGAATTATCGTCAACCTTCAAAGATTCTAAGGCC	935	random
P. nigra	FORGENIUS-MultiSp60K	P_nigra_transcriptome_contig_5745_Pnig	9	49	+	TGATTACAGCACACACAGCTGCTGACTACTCATAGCATGC	107	random
P. nigra	FORGENIUS-MultiSp60K	P_nigra_transcriptome_contig_57460_Pnig	109	149	+	TGAAAGATTTAGGTTGATGAAACCTGATCAGCCACCTTGG	157	random
P. nigra	FORGENIUS-MultiSp60K	P_nigra_transcriptome_contig_57461_Pnig	1421	1461	+	TTTCCTGGCATTTGGCGATAACATTCCAGGATTCGGAGAT	1463	random
P. nigra	FORGENIUS-MultiSp60K	P_nigra_transcriptome_contig_57463_Pnig	261	301	+	TGTATGAAATCATGTGCCTCGTCCAGATGGCCAGACCGGC	327	random
P. nigra	FORGENIUS-MultiSp60K	P_nigra_transcriptome_contig_57467_Pnig	183	223	+	AGGAATTGCGGAAGAGCTTGTCAAACTTAAATACCAGGGC	227	random
P. nigra	FORGENIUS-MultiSp60K	P_nigra_transcriptome_contig_57469_Pnig	561	601	+	ACCATCTTGCCCAAAGGAGTTGGTTCCAACGGTAAGGAGC	606	random
P. nigra	FORGENIUS-MultiSp60K	P_nigra_transcriptome_contig_5747_Pnig	88	128	+	AATTAAACCTGACTCAAGCATAATACATGTTTCTGGAGCG	130	SNP
P. nigra	FORGENIUS-MultiSp60K	P_nigra_transcriptome_contig_5747_Pnig	493	533	+	TTTATTCGGTGTCGTCATGTCTGGCGAATCCGCATGTCCC	538	SNP
P. nigra	FORGENIUS-MultiSp60K	P_nigra_transcriptome_contig_5747_Pnig	1269	1309	+	CTTCCACCATGTCGTAAGTCTTGGTCAGGAATGGAGGCGG	1343	SNP
P. nigra	FORGENIUS-MultiSp60K	P_nigra_transcriptome_contig_57476_Pnig	285	325	+	TTTCAAAGCTTGCTAAGGTGCAATGACTGTCTCCAAGGGC	367	random
P. nigra	FORGENIUS-MultiSp60K	P_nigra_transcriptome_contig_5748_Pnig	1632	1672	+	CATTGGTTTACCCTCTGGAGGCCAAAAAGGTACCAGCACG	1689	SNP
P. nigra	FORGENIUS-MultiSp60K	P_nigra_transcriptome_contig_5748_Pnig	2323	2363	+	CCGGATATTCAAATACTGGTCGAAATTGTCTGTTTCTTGT	2400	SNP
P. nigra	FORGENIUS-MultiSp60K	P_nigra_transcriptome_contig_5748_Pnig	2632	2672	+	CACGTCTTCTTTCATCATTCCTAAGAGGACCACTAAAAGG	2696	SNP
P. nigra	FORGENIUS-MultiSp60K	P_nigra_transcriptome_contig_5748_Pnig	3207	3247	+	GAATTTGGGGTTGATCAGACGGCGACCCAAAGGCAAGGGC	3253	SNP
P. nigra	FORGENIUS-MultiSp60K	P_nigra_transcriptome_contig_57488_Pnig	1872	1912	+	AGTGTTGCTGAGACATGTTCCCAAGACACTGGAGGAGGCC	1921	random
P. nigra	FORGENIUS-MultiSp60K	P_nigra_transcriptome_contig_575_Pnig	130	170	+	AGTTACTACAGATACTGATTTAAATAGCAGTAGTCTGGCC	202	random
P. nigra	FORGENIUS-MultiSp60K	P_nigra_transcriptome_contig_5751_Pnig	32	72	+	TGACAAATTGAATACTTTATGACAGTTGCTTAAAAGCCCG	149	random
P. nigra	FORGENIUS-MultiSp60K	P_nigra_transcriptome_contig_57516_Pnig	92	132	+	TTAGGAACATATTCCATGTTTTGGGGATCAGAAATCCCAT	148	random
P. nigra	FORGENIUS-MultiSp60K	P_nigra_transcriptome_contig_57549_Pnig	447	487	+	ATCCTCCCTGACTGCCATTTCTGCCTCACTGTCCTGCCGG	492	random
P. nigra	FORGENIUS-MultiSp60K	P_nigra_transcriptome_contig_5757_Pnig	785	825	+	TTGGCAATGTTCCAGGCTTTCCATTTTTGGGTGGATAAGC	840	random
P. nigra	FORGENIUS-MultiSp60K	P_nigra_transcriptome_contig_5762_Pnig	250	290	+	GTAATACATTCTTAAATTGTCAAATTTACTGCAGCTCAGC	295	random
P. nigra	FORGENIUS-MultiSp60K	P_nigra_transcriptome_contig_57622_Pnig	270	310	+	AACAGGTTTGGACTTGATATTCTTGTTGGTAGTGCTCTGG	312	random
P. nigra	FORGENIUS-MultiSp60K	P_nigra_transcriptome_contig_57624_Pnig	134	174	+	GTGAGAAGACTCTGTAAGCATAACCGATTGAAAGAAGCGC	185	random
P. nigra	FORGENIUS-MultiSp60K	P_nigra_transcriptome_contig_5764_Pnig	569	609	+	GCATGTACCTAAAATGACCTTTTTCTGGCTTTAATCCCGG	634	random
P. nigra	FORGENIUS-MultiSp60K	P_nigra_transcriptome_contig_57643_Pnig	38	78	+	TTAGAAGAATGATCAGGCTAGTCAACTGACAACTCTGAAA	105	SNP
P. nigra	FORGENIUS-MultiSp60K	P_nigra_transcriptome_contig_57643_Pnig	340	380	+	TCCACCTCTTTATTGCACTAAAATGCTGATGTTGAATTGC	390	SNP
P. nigra	FORGENIUS-MultiSp60K	P_nigra_transcriptome_contig_5766_Pnig	960	1000	+	GCTCAGGTGGATAAGGACGCTGTTGATAACCCCATAACCC	1034	random
P. nigra	FORGENIUS-MultiSp60K	P_nigra_transcriptome_contig_57679_Pnig	51	91	+	CCAGCCATCTTAGGCGCTTAGCTGCTCATATCCTGGAATC	113	random
P. nigra	FORGENIUS-MultiSp60K	P_nigra_transcriptome_contig_57686_Pnig	350	390	+	TATAGTAACGAGGCAGGGCCTAAGCAGAAAACGTTCACCC	467	random
P. nigra	FORGENIUS-MultiSp60K	P_nigra_transcriptome_contig_57758_Pnig	224	264	+	CAGGATCAGACTGTATTGGCATTTTGTTGACGAAGTCTCG	267	random
P. nigra	FORGENIUS-MultiSp60K	P_nigra_transcriptome_contig_57770_Pnig	68	108	+	TATTGCGTAACTGTGGATCTGCTTCCCTTCTTCTAGAGCC	124	random
P. nigra	FORGENIUS-MultiSp60K	P_nigra_transcriptome_contig_57779_Pnig	206	246	+	TCAACCAATGTTCAGGAAATTCGTTTTCCCGGACGAGCAG	261	random
P. nigra	FORGENIUS-MultiSp60K	P_nigra_transcriptome_contig_5779_Pnig	63	103	+	ATTACAACTCCCAAATGGCTGTGAGCTTCGCTTGTCCGGG	135	SNP
P. nigra	FORGENIUS-MultiSp60K	P_nigra_transcriptome_contig_5779_Pnig	524	564	+	GTTGGCATGGTTAGTCATCTAACAGACACACCACATCTCC	599	SNP
P. nigra	FORGENIUS-MultiSp60K	P_nigra_transcriptome_contig_5779_Pnig	905	945	+	GCCAGAGGGAGGTCAGTGCAGGAACATGAACAGGAGCTGC	947	SNP
P. nigra	FORGENIUS-MultiSp60K	P_nigra_transcriptome_contig_5779_Pnig	1268	1308	+	TAACATGGTACCTCTTGTCCATGAAGCAATGTTGGAGGAG	1311	SNP
P. nigra	FORGENIUS-MultiSp60K	P_nigra_transcriptome_contig_5780_Pnig	105	145	+	GATGCTGGTGGCAGCCATCGATGAAATTCTGAACTAAGCG	189	random
P. nigra	FORGENIUS-MultiSp60K	P_nigra_transcriptome_contig_57801_Pnig	213	253	+	AGTTGACATCAATATTTTGCAAACAGCTTATGTTCTTTCC	284	random
P. nigra	FORGENIUS-MultiSp60K	P_nigra_transcriptome_contig_57812_Pnig	331	371	+	CCATGCCTGTGCCTCCTCTCTTTTCATGTCCAAGAAAAGG	400	random
P. nigra	FORGENIUS-MultiSp60K	P_nigra_transcriptome_contig_57816_Pnig	68	108	+	TTAACCATGGATAAAGAGCCGAGAGTGGGATTGCAGCGGG	112	random
P. nigra	FORGENIUS-MultiSp60K	P_nigra_transcriptome_contig_57835_Pnig	192	232	+	GACACTGGCATACCGGTTTTCACAGCACCTGAGCGTGGCG	310	SNP
P. nigra	FORGENIUS-MultiSp60K	P_nigra_transcriptome_contig_5786_Pnig	1028	1068	+	AGAGAGACAGGGAAAGAGATCTCAAACGTGAGAAGGAGCG	1085	random
P. nigra	FORGENIUS-MultiSp60K	P_nigra_transcriptome_contig_57913_Pnig	82	122	+	CCCAACCCAAACCTGAAATGCTCCCAGAACAGAAGTGACC	188	random
P. nigra	FORGENIUS-MultiSp60K	P_nigra_transcriptome_contig_57917_Pnig	92	132	+	CAACATAACTTGGGAAGATGGCTCAACTGATTGTGAAGGG	143	random
P. nigra	FORGENIUS-MultiSp60K	P_nigra_transcriptome_contig_57935_Pnig	70	110	+	GCTTTGCCAGCAGCAGTGCGATTTTACATTGCGGTACCCC	156	random
P. nigra	FORGENIUS-MultiSp60K	P_nigra_transcriptome_contig_57942_Pnig	51	91	+	TTGAGGCATGCGCGCTCTTCCATAGAGTCTGATTACGGCC	140	random
P. nigra	FORGENIUS-MultiSp60K	P_nigra_transcriptome_contig_57944_Pnig	116	156	+	ATACAGCCTTGTAAAGCTACAGATCTGCAATATAGGTGGC	161	random
P. nigra	FORGENIUS-MultiSp60K	P_nigra_transcriptome_contig_5797_Pnig	226	266	+	AATGCTTGCACAAAATCTTCGCTACATGATATTAGAGCGC	269	SNP
P. nigra	FORGENIUS-MultiSp60K	P_nigra_transcriptome_contig_5797_Pnig	587	627	+	TGAGTAGCTTTGAAAGGGGCCAGTCAACTACCATGTATTG	662	SNP
P. nigra	FORGENIUS-MultiSp60K	P_nigra_transcriptome_contig_5797_Pnig	1293	1333	+	AAGATCCCTGCTAGATCTTCCTTTGTTTCCAACTTTGGCC	1339	SNP
P. nigra	FORGENIUS-MultiSp60K	P_nigra_transcriptome_contig_5797_Pnig	1666	1706	+	AAGATTCAATAACTCCTCCTCCATTTATCAAGCTCTGGCG	1747	SNP
P. nigra	FORGENIUS-MultiSp60K	P_nigra_transcriptome_contig_5797_Pnig	2113	2153	+	ACAATCTTTCCTCTTCAAGTGCCTGCTTAACAGACATTCC	2172	SNP
P. nigra	FORGENIUS-MultiSp60K	P_nigra_transcriptome_contig_5797_Pnig	3024	3064	+	TCTTTGTCGTGATGATTGGTAACTAAAATAGCTCCCGGCC	3086	SNP
P. nigra	FORGENIUS-MultiSp60K	P_nigra_transcriptome_contig_5797_Pnig	3389	3429	+	AGCACAAATTGGACCGATTCTCCTTCTGCAACTACCATCG	3436	SNP
P. nigra	FORGENIUS-MultiSp60K	P_nigra_transcriptome_contig_57974_Pnig	111	151	+	CATAACAAGGAGCATCTCCACCAGGGACGTCCTCACGCGC	161	random
P. nigra	FORGENIUS-MultiSp60K	P_nigra_transcriptome_contig_57994_Pnig	173	213	+	ATTAACCCTACGTGAGGATTAAATGTCAGCAATGAGAGGG	233	random
P. nigra	FORGENIUS-MultiSp60K	P_nigra_transcriptome_contig_58_Pnig	227	267	+	TATTTGCTGTATGCACCGACTCATACAATACCATTTTCCA	278	SNP
P. nigra	FORGENIUS-MultiSp60K	P_nigra_transcriptome_contig_58_Pnig	892	932	+	CACAGGAACTCGACCTTGTGCGGCTTTTACAACCTCTTCC	937	SNP
P. nigra	FORGENIUS-MultiSp60K	P_nigra_transcriptome_contig_5802_Pnig	308	348	+	GGAGAGATTATTAAATTCATGGTGGTTAAGAATACCCGGG	354	random
P. nigra	FORGENIUS-MultiSp60K	P_nigra_transcriptome_contig_5807_Pnig	234	274	+	GAATTCTTCATCTATTGCTAAGTTGATGAAAGATGTCAGT	278	random
P. nigra	FORGENIUS-MultiSp60K	P_nigra_transcriptome_contig_5808_Pnig	386	426	+	CTCTGGACGAGGGAGGAGTCTGTTGACACTATCCCTCTCC	431	random
P. nigra	FORGENIUS-MultiSp60K	P_nigra_transcriptome_contig_58099_Pnig	265	305	+	AAATTCAATTGAAATTGGTAAGTACGATCCTCCATGGATT	310	random
P. nigra	FORGENIUS-MultiSp60K	P_nigra_transcriptome_contig_581_Pnig	771	811	+	TTATCCTGTCTGAACAGCAGCTGGTTGACTGTGCTGGAGC	836	SNP
P. nigra	FORGENIUS-MultiSp60K	P_nigra_transcriptome_contig_581_Pnig	1409	1449	+	ATGGAAGTTTCAGTCGTTTAGAGCCATGAGTGCTTTTGTA	1479	SNP
P. nigra	FORGENIUS-MultiSp60K	P_nigra_transcriptome_contig_58106_Pnig	199	239	+	TGTATGACTGCATAGTTGCTTTCATGAGATGTTGAGATCG	246	SNP
P. nigra	FORGENIUS-MultiSp60K	P_nigra_transcriptome_contig_58106_Pnig	2011	2051	+	GAGGCGACATGGAGACTTTAGAGACAGCTTTTCAAGAGGC	2098	SNP
P. nigra	FORGENIUS-MultiSp60K	P_nigra_transcriptome_contig_58106_Pnig	2868	2908	+	GAACTCTCTAGAGAGGTTGAAGACTACAAAAAAGCACGGG	2926	SNP
P. nigra	FORGENIUS-MultiSp60K	P_nigra_transcriptome_contig_58106_Pnig	3444	3484	+	GATCTCTCAAAGAAAGAGAGTGAAGCATTGTCATCAAAGC	3486	SNP
P. nigra	FORGENIUS-MultiSp60K	P_nigra_transcriptome_contig_58106_Pnig	4021	4061	+	AACAAATATCTTATTTGCAAGGAGAGATCCAACAGAAGGC	4064	SNP
P. nigra	FORGENIUS-MultiSp60K	P_nigra_transcriptome_contig_58106_Pnig	4754	4794	+	ACAGCAGCTCGTTATGACAATCAGGAACCTCAGAAGTGCG	4810	SNP
P. nigra	FORGENIUS-MultiSp60K	P_nigra_transcriptome_contig_5812_Pnig	90	130	+	TCACATTTGCCTCTGGTTACAATTAACTCATTGGTGCCCC	224	SNP
P. nigra	FORGENIUS-MultiSp60K	P_nigra_transcriptome_contig_5812_Pnig	905	945	+	AGATTTCTGGGATACTATGGTTCTCCAAAGGCTCTCCACC	952	SNP
P. nigra	FORGENIUS-MultiSp60K	P_nigra_transcriptome_contig_5812_Pnig	1217	1257	+	TTTTCCAATCAAATCCTGCATCTTCTAATTTCACACGCCC	1285	SNP
P. nigra	FORGENIUS-MultiSp60K	P_nigra_transcriptome_contig_5812_Pnig	1558	1598	+	CATCGAAAGCCACTGCTTTGCTGTCCATGATGATTTCCCG	1600	SNP
P. nigra	FORGENIUS-MultiSp60K	P_nigra_transcriptome_contig_5812_Pnig	2028	2068	+	GCGAAAAGCGAGTGAATGAGAATTCCTGTTGCTGAATGCG	2070	SNP
P. nigra	FORGENIUS-MultiSp60K	P_nigra_transcriptome_contig_58144_Pnig	156	196	+	TGCAGGATTGAAATTTAAGATTCCCCTGCACCTGTCAGGC	202	random
P. nigra	FORGENIUS-MultiSp60K	P_nigra_transcriptome_contig_58159_Pnig	272	312	+	AAAGAATTCTTCTCCTTGTTTCTACACGCTTTCAGTGTGC	315	random
P. nigra	FORGENIUS-MultiSp60K	P_nigra_transcriptome_contig_5819_Pnig	112	152	+	CCTGTCCTTCCATACAAGTTCAAATATATGAAGTGCCCGG	180	random
P. nigra	FORGENIUS-MultiSp60K	P_nigra_transcriptome_contig_58205_Pnig	88	128	+	ATATAAGGGCTGCCTCGTACGAGGGGGACTGTAATCGGGC	150	random
P. nigra	FORGENIUS-MultiSp60K	P_nigra_transcriptome_contig_5823_Pnig	1497	1537	+	TCCTGTTGAAGCGGCAACAACTAAACTCCTTTCCTTCCCC	1556	random
P. nigra	FORGENIUS-MultiSp60K	P_nigra_transcriptome_contig_58237_Pnig	212	252	+	AAGCTTTCTTATATGCATAGTGTCGCAATGGCTTCTTGGC	254	random
P. nigra	FORGENIUS-MultiSp60K	P_nigra_transcriptome_contig_5825_Pnig	274	314	+	CTTGCATGGTTTACACTTTCCACGAAATCCTTCATGATGT	341	random
P. nigra	FORGENIUS-MultiSp60K	P_nigra_transcriptome_contig_58250_Pnig	201	241	+	ATGTTTGTTGAATTTCTAACAATGCATAAGAGCTGCAGCC	272	random
P. nigra	FORGENIUS-MultiSp60K	P_nigra_transcriptome_contig_58255_Pnig	80	120	+	AGTAGACTTCCTATGATGTTTTTCAGTTTTCCTACCCCCC	195	random
P. nigra	FORGENIUS-MultiSp60K	P_nigra_transcriptome_contig_58270_Pnig	45	85	+	TAGTGCCTCTTGTGCCACCTTTTGTCACAAGAGAAAAAGG	102	random
P. nigra	FORGENIUS-MultiSp60K	P_nigra_transcriptome_contig_58272_Pnig	396	436	+	ACTCAACATTTGTCACCAAAAAGAGGAATTTCACAAAGCC	458	random
P. nigra	FORGENIUS-MultiSp60K	P_nigra_transcriptome_contig_58283_Pnig	513	553	+	TCAAGCACGAAATGCCTACCAAGCAATATCCTTGAGGCCG	559	random
P. nigra	FORGENIUS-MultiSp60K	P_nigra_transcriptome_contig_58285_Pnig	369	409	+	AAACAGCTCACAGCATGCCTCATTCCAAATCTCCGTCTTC	460	random
P. nigra	FORGENIUS-MultiSp60K	P_nigra_transcriptome_contig_58308_Pnig	93	133	+	GATCATGGAATTCTCTTGAACGGAGAGCATGTGTTACGCC	150	random
P. nigra	FORGENIUS-MultiSp60K	P_nigra_transcriptome_contig_58315_Pnig	149	189	+	GCTGACATAGGAAATTTCATATTGCACACAAAATCGCATG	201	random
P. nigra	FORGENIUS-MultiSp60K	P_nigra_transcriptome_contig_58331_Pnig	319	359	+	GTGCTCAGACAGCCATGCAACAATATCTTGGATCTGAGCC	362	SNP
P. nigra	FORGENIUS-MultiSp60K	P_nigra_transcriptome_contig_58351_Pnig	588	628	+	CTTCCTTGCCTGTTCAACAGTGTGCATTCATTACATGCCC	630	random
P. nigra	FORGENIUS-MultiSp60K	P_nigra_transcriptome_contig_58369_Pnig	44	84	+	TCAGAAATGAGAGATATCAGTCCCATAGCAAACTACACAG	124	random
P. nigra	FORGENIUS-MultiSp60K	P_nigra_transcriptome_contig_5837_Pnig	372	412	+	GAAAGCTTCATAGCTTCGCAGAGGATACAGATAGCCAGGG	426	SNP
P. nigra	FORGENIUS-MultiSp60K	P_nigra_transcriptome_contig_5837_Pnig	696	736	+	CGGAACCACTAACAAAAGAAGACCTCGTTGCTTATCTGGC	749	SNP
P. nigra	FORGENIUS-MultiSp60K	P_nigra_transcriptome_contig_5837_Pnig	2300	2340	+	CTTATGCGGTAAACTATTGTTTGTCCAGTTGAGCAAGGCC	2365	SNP
P. nigra	FORGENIUS-MultiSp60K	P_nigra_transcriptome_contig_58372_Pnig	307	347	+	GGACTGCATGCCCATGTATTTTGCCTCAAATTGCCTACGC	363	SNP
P. nigra	FORGENIUS-MultiSp60K	P_nigra_transcriptome_contig_58378_Pnig	292	332	+	GTCAATTCCCTACCACAGCAGATTTCCTCGGTTTCTCTGG	339	random
P. nigra	FORGENIUS-MultiSp60K	P_nigra_transcriptome_contig_58388_Pnig	332	372	+	AAGTGCCGCATGAGGAACACACAATGCCACTGATGACCCC	384	random
P. nigra	FORGENIUS-MultiSp60K	P_nigra_transcriptome_contig_5840_Pnig	147	187	+	CAGAGAGGTTAATCTCATAAATGGGGGAATCAGGCAGGCC	193	random
P. nigra	FORGENIUS-MultiSp60K	P_nigra_transcriptome_contig_58434_Pnig	256	296	+	GATGTCAATACGGTCGCTAGGTCTGTTCATACTTGAACGG	339	random
P. nigra	FORGENIUS-MultiSp60K	P_nigra_transcriptome_contig_5845_Pnig	659	699	+	TGAATTCAAATTATCAACCTCTGTCTGCTGATCTGCTTCC	701	random
P. nigra	FORGENIUS-MultiSp60K	P_nigra_transcriptome_contig_58459_Pnig	191	231	+	TCTACCTCTACATCAATGAAAAGGGGTCTTTGGTGTTTGG	242	random
P. nigra	FORGENIUS-MultiSp60K	P_nigra_transcriptome_contig_58476_Pnig	299	339	+	AGCTCGTTCTTTGTAATTGTTTGCATCTCCGTGTGTTTGG	348	random
P. nigra	FORGENIUS-MultiSp60K	P_nigra_transcriptome_contig_58488_Pnig	368	408	+	TCCTATTGCAAGATCACATCAAATGGAACAAGTTTTGCCC	449	random
P. nigra	FORGENIUS-MultiSp60K	P_nigra_transcriptome_contig_5849_Pnig	1098	1138	+	TTTCACTGTTCCCAGCTCCTTCCTTTGACACCGTTTCTTC	1142	SNP
P. nigra	FORGENIUS-MultiSp60K	P_nigra_transcriptome_contig_58492_Pnig	141	181	+	GAAACTCGACAAGTAGCTCAGATAACCGTCTTTGAGGTCC	183	random
P. nigra	FORGENIUS-MultiSp60K	P_nigra_transcriptome_contig_5850_Pnig	397	437	+	ATCATATTTAGCTAGGTGGTCCATTTCACAATAAAGGGCC	442	random
P. nigra	FORGENIUS-MultiSp60K	P_nigra_transcriptome_contig_58500_Pnig	488	528	+	CCTTGCCAATTTCCAGAGCTCCTAAGTTTGCACAAGCCGG	550	random
P. nigra	FORGENIUS-MultiSp60K	P_nigra_transcriptome_contig_58527_Pnig	697	737	+	TTGAAAATCAGATCTGAAAAGCAGATATTCAATCCAACCC	766	random
P. nigra	FORGENIUS-MultiSp60K	P_nigra_transcriptome_contig_58530_Pnig	128	168	+	TTCACAGCCCTAGATTACAATTTACAGTCACCACCAAGGG	208	random
P. nigra	FORGENIUS-MultiSp60K	P_nigra_transcriptome_contig_5856_Pnig	108	148	+	AACCCTTCTATTATACAAATTCCATCGTCAAACTTCGAAT	170	random
P. nigra	FORGENIUS-MultiSp60K	P_nigra_transcriptome_contig_5859_Pnig	477	517	+	CAGGGAAACTGGCGCAAAGCTGCGAACGCAATTGTCAGGG	522	SNP
P. nigra	FORGENIUS-MultiSp60K	P_nigra_transcriptome_contig_5859_Pnig	827	867	+	AACCCTAACACCGAAGAGAGGCGCCCCAGGAGTTCCCGGG	879	SNP
P. nigra	FORGENIUS-MultiSp60K	P_nigra_transcriptome_contig_58595_Pnig	82	122	+	AATATTTATAGCTTGAGTTTGCTGTGGAAAACCTAGCACG	125	random
P. nigra	FORGENIUS-MultiSp60K	P_nigra_transcriptome_contig_5862_Pnig	210	250	+	TATATACCAACACACCGCACCACAGGTGAAGATTACCCGC	272	random
P. nigra	FORGENIUS-MultiSp60K	P_nigra_transcriptome_contig_58627_Pnig	125	165	+	AGCGCAATAGAAATCAATATCATGTCCCTGAAGAGATGGG	182	random
P. nigra	FORGENIUS-MultiSp60K	P_nigra_transcriptome_contig_58633_Pnig	74	114	+	CCTTAGCAGACCTGATTTCCAGAGCAGCTAAAGTTGATCC	118	random
P. nigra	FORGENIUS-MultiSp60K	P_nigra_transcriptome_contig_58636_Pnig	94	134	+	ATGGTTAGAGAACTGCCCAATCTAAAGGAAACCTATGACC	139	random
P. nigra	FORGENIUS-MultiSp60K	P_nigra_transcriptome_contig_5865_Pnig	1227	1267	+	TGAACTCGTACGATGCACAATGCGCTGAGATAAGTCACTC	1273	random
P. nigra	FORGENIUS-MultiSp60K	P_nigra_transcriptome_contig_58676_Pnig	594	634	+	AAGTCCTGTTGCTTGCTTTGAGTAGCATCACCAATAATCC	684	random
P. nigra	FORGENIUS-MultiSp60K	P_nigra_transcriptome_contig_58702_Pnig	2216	2256	+	AAACTTCTCGGCAGGCGTTCGATTCTGCTGAGCAATGCAC	2258	random
P. nigra	FORGENIUS-MultiSp60K	P_nigra_transcriptome_contig_5872_Pnig	305	345	+	CCTATAGATATCTTCAATTACCCTTTCGCTGTTGAGATGC	362	random
P. nigra	FORGENIUS-MultiSp60K	P_nigra_transcriptome_contig_5873_Pnig	348	388	+	TATCAGCAGATGCCTCGTGGTCTGCATCTACAACTTCACC	398	random
P. nigra	FORGENIUS-MultiSp60K	P_nigra_transcriptome_contig_58736_Pnig	92	132	+	ATACAAGCAAAATAGTTACATGCCCATGAGAAGTTTAAGG	137	random
P. nigra	FORGENIUS-MultiSp60K	P_nigra_transcriptome_contig_5874_Pnig	59	99	+	CAACGTTGGTAACTACTGAAGCTACAGTGGAATTTTCCCG	142	SNP
P. nigra	FORGENIUS-MultiSp60K	P_nigra_transcriptome_contig_58786_Pnig	34	74	+	AATCACATCTGCACTCTCCTTTGCAACCTGGACTTCCAAT	116	random
P. nigra	FORGENIUS-MultiSp60K	P_nigra_transcriptome_contig_5879_Pnig	127	167	+	TCAACATTTAATAAAGGCTACTTTGGTGATCTAGCTAGCC	170	random
P. nigra	FORGENIUS-MultiSp60K	P_nigra_transcriptome_contig_5883_Pnig	133	173	+	TCCCTTCACAGGCGTTAATAGGGCTGATTTGAGCAAGGGC	197	SNP
P. nigra	FORGENIUS-MultiSp60K	P_nigra_transcriptome_contig_58841_Pnig	64	104	+	AGTCCAAGATGTATTCTCTTGGACGATTATGATTGCAGGG	109	random
P. nigra	FORGENIUS-MultiSp60K	P_nigra_transcriptome_contig_5885_Pnig	235	275	+	TACCTATAATGTATAGTACCCACCAGATGTCATTGAATGG	281	random
P. nigra	FORGENIUS-MultiSp60K	P_nigra_transcriptome_contig_58890_Pnig	440	480	+	ACCTCTACACTAGATTTTTCCACAAGCACATATGCTACCG	488	random
P. nigra	FORGENIUS-MultiSp60K	P_nigra_transcriptome_contig_58896_Pnig	525	565	+	CCTCAAATCCTTTAGTGGCGGAGCGTCAGGTCCCATTGGG	575	random
P. nigra	FORGENIUS-MultiSp60K	P_nigra_transcriptome_contig_58904_Pnig	54	94	+	CCGTCCTGCCAGAAGAAAAGAGAAGTTGTTGGTGGTGACG	109	random
P. nigra	FORGENIUS-MultiSp60K	P_nigra_transcriptome_contig_5899_Pnig	331	371	+	TGGCAGGAGCTTCCTCCTCATCTGACTCAGTTCCACAACC	377	SNP
P. nigra	FORGENIUS-MultiSp60K	P_nigra_transcriptome_contig_5899_Pnig	658	698	+	CACGACTCTCTACCATAGCCATGAGCTCCTTGGAACTTCC	707	SNP
P. nigra	FORGENIUS-MultiSp60K	P_nigra_transcriptome_contig_5899_Pnig	1545	1585	+	CTTAAGACATAGTCAACAATAGCTGTTTGCCTTTTGGTTC	1587	SNP
P. nigra	FORGENIUS-MultiSp60K	P_nigra_transcriptome_contig_5899_Pnig	2372	2412	+	AAGCTCTAATGCGAGGTCCTTTGCAACATCACCATCAGGG	2442	SNP
P. nigra	FORGENIUS-MultiSp60K	P_nigra_transcriptome_contig_58998_Pnig	49	89	+	AAATATTAACTTCTGACTCCACTAGTATGTCTTTCAGAGC	139	random
P. nigra	FORGENIUS-MultiSp60K	P_nigra_transcriptome_contig_59003_Pnig	191	231	+	CTCATCTGAGGCTTCAGAACCAGTTGCTCTAACTGCAGGC	237	random
P. nigra	FORGENIUS-MultiSp60K	P_nigra_transcriptome_contig_5905_Pnig	275	315	+	ATTTGTTGCCACGTAAAATATTTGCATAATCCTGCTGGGC	367	random
P. nigra	FORGENIUS-MultiSp60K	P_nigra_transcriptome_contig_59050_Pnig	34	74	+	AATGCTCAGTGAGTTTCCCCAGGATATGAATTAAGGACCC	160	random
P. nigra	FORGENIUS-MultiSp60K	P_nigra_transcriptome_contig_5906_Pnig	612	652	+	ATGCTCAATAATAATCCTCTTAGCTTACTATTTGTGTGCC	704	random
P. nigra	FORGENIUS-MultiSp60K	P_nigra_transcriptome_contig_59063_Pnig	131	171	+	TAGTAATGAAGATGCTAGAATCTGAGCTGCTTGAATGTGC	175	random
P. nigra	FORGENIUS-MultiSp60K	P_nigra_transcriptome_contig_5908_Pnig	333	373	+	CATTTCTGCTTCCTGCTATTGAGGTGATAGTGAAGTCACC	376	SNP
P. nigra	FORGENIUS-MultiSp60K	P_nigra_transcriptome_contig_5908_Pnig	1301	1341	+	TTACCCATCACAAAGGATCCAGTACCTCTTCTAGATTCAG	1346	SNP
P. nigra	FORGENIUS-MultiSp60K	P_nigra_transcriptome_contig_59088_Pnig	196	236	+	GAGCAAAGTTAAGCTCAAACATTTCCTTCGAAACATGGCC	250	random
P. nigra	FORGENIUS-MultiSp60K	P_nigra_transcriptome_contig_59090_Pnig	206	246	+	ATTGAAGAGAAAGTGAAGTGGGAGGTCGTGTCAACTTCGG	276	random
P. nigra	FORGENIUS-MultiSp60K	P_nigra_transcriptome_contig_59099_Pnig	120	160	+	ATTGGCATGCTTCTCTCTTGTTCATCGTTACAACATGGGC	174	random
P. nigra	FORGENIUS-MultiSp60K	P_nigra_transcriptome_contig_5910_Pnig	1220	1260	+	ATCCTTGTAACCGCATTCCCCGCCTGACAGCTTCTCAATC	1262	random
P. nigra	FORGENIUS-MultiSp60K	P_nigra_transcriptome_contig_5913_Pnig	976	1016	+	GCGTGAACAGCCACAGGAATTGTGGATAGCAGGTGTAAGG	1080	random
P. nigra	FORGENIUS-MultiSp60K	P_nigra_transcriptome_contig_5914_Pnig	110	150	+	AAATTCGCATTAAATGCATCACATAACTTTGGAAAACAGC	174	random
P. nigra	FORGENIUS-MultiSp60K	P_nigra_transcriptome_contig_59153_Pnig	185	225	+	AGCTTGTTCTCATTGGAGAGCAGCAAACGATTACCAGGGG	264	random
P. nigra	FORGENIUS-MultiSp60K	P_nigra_transcriptome_contig_59154_Pnig	22	62	+	ATTGGTTATGAACCGTCTGGGAGTGGCACCCATCACGCCC	109	random
P. nigra	FORGENIUS-MultiSp60K	P_nigra_transcriptome_contig_59158_Pnig	580	620	+	CATGAAAGGAATAAGTTGTTTTGATGCAATGTTATTGGAG	624	random
P. nigra	FORGENIUS-MultiSp60K	P_nigra_transcriptome_contig_59161_Pnig	759	799	+	ATTTGAAAGCAATTGCATGGGTTTTAGAATCGTGAAATCT	893	random
P. nigra	FORGENIUS-MultiSp60K	P_nigra_transcriptome_contig_59198_Pnig	344	384	+	TCTTATCCATGGCTGTGGGTGCAGGTAAGGATACAATTTC	391	random
P. nigra	FORGENIUS-MultiSp60K	P_nigra_transcriptome_contig_592_Pnig	479	519	+	TTAGGTCAAAAGAAACTTGCAGTTTTTTCCCCTCACAAGG	611	random
P. nigra	FORGENIUS-MultiSp60K	P_nigra_transcriptome_contig_5920_Pnig	916	956	+	CCGAAAGAACCTCGGCAGGAACCATAGGTGCATTAACCGC	963	SNP
P. nigra	FORGENIUS-MultiSp60K	P_nigra_transcriptome_contig_59200_Pnig	125	165	+	TGTAAGAAACGGAAACTTGAGCACGCTTGCAAGTATTTTG	184	random
P. nigra	FORGENIUS-MultiSp60K	P_nigra_transcriptome_contig_5921_Pnig	836	876	+	AGTCTTGATGGTTGCTACTGCTGCATTCACATCTTTTGGC	910	random
P. nigra	FORGENIUS-MultiSp60K	P_nigra_transcriptome_contig_59210_Pnig	109	149	+	GACATTTTATATACCTGGTCTTTCTTATCCTTCATTTTGC	174	random
P. nigra	FORGENIUS-MultiSp60K	P_nigra_transcriptome_contig_59253_Pnig	132	172	+	GTTTACCACGATGTGCAGGGGTCCAAACGTTTGCTCGGCC	184	random
P. nigra	FORGENIUS-MultiSp60K	P_nigra_transcriptome_contig_59254_Pnig	6	46	+	AACACTGTCGACGGGTAAAACCCGCATGGAATTCCATAGG	121	random
P. nigra	FORGENIUS-MultiSp60K	P_nigra_transcriptome_contig_59262_Pnig	41	81	+	TACTACAGATAAGCCCAAACCCAGTGGCCAGATTCTCACC	149	random
P. nigra	FORGENIUS-MultiSp60K	P_nigra_transcriptome_contig_59280_Pnig	67	107	+	AATTGGAAAATTAATTCAATTGTCTCCATAGCCATCTCAT	119	random
P. nigra	FORGENIUS-MultiSp60K	P_nigra_transcriptome_contig_59285_Pnig	811	851	+	TTTTTCCCTATCCTTAAGGGCAAAAGGACCCCTCCACTAT	884	random
P. nigra	FORGENIUS-MultiSp60K	P_nigra_transcriptome_contig_5929_Pnig	132	172	+	TAGTTGACTCAATATCCAGTTACAATTTCTACGTCGAACC	181	random
P. nigra	FORGENIUS-MultiSp60K	P_nigra_transcriptome_contig_59307_Pnig	75	115	+	GAGGACGTCTGGTAAAGTCTGCATGATACCAAAGTGTTGC	153	random
P. nigra	FORGENIUS-MultiSp60K	P_nigra_transcriptome_contig_59313_Pnig	187	227	+	AACATCTGCAGCAGATATCATATCTGCAGCTTTGGTAGCC	271	random
P. nigra	FORGENIUS-MultiSp60K	P_nigra_transcriptome_contig_59363_Pnig	172	212	+	GGCCTGCTCAACTTAGAATCTGAATGATCCATGCAGGATG	282	random
P. nigra	FORGENIUS-MultiSp60K	P_nigra_transcriptome_contig_5938_Pnig	200	240	+	GAAATAATATCACATGATCTCACTGTTTTGTATAGCACAG	253	SNP
P. nigra	FORGENIUS-MultiSp60K	P_nigra_transcriptome_contig_5938_Pnig	582	622	+	CAGAGGAGCGAATAATCCTTTGCCTTCATTTTTATTGCCC	642	SNP
P. nigra	FORGENIUS-MultiSp60K	P_nigra_transcriptome_contig_5939_Pnig	353	393	+	CTTATCCAGATGCACATTTACGATCTGTAACCAAAAGCCC	396	random
P. nigra	FORGENIUS-MultiSp60K	P_nigra_transcriptome_contig_59392_Pnig	231	271	+	AGTTGGAAAAATTACAGTTCTCAGCCTCGGATAATTCCCG	273	random
P. nigra	FORGENIUS-MultiSp60K	P_nigra_transcriptome_contig_59428_Pnig	455	495	+	GCAAGAGGCACTCTAGAAGATGCTTGAGTCAAGAGGATGC	525	random
P. nigra	FORGENIUS-MultiSp60K	P_nigra_transcriptome_contig_59429_Pnig	108	148	+	AGAACATACTAATAGGCAAGTACCAATTTTGACTCTCATG	159	random
P. nigra	FORGENIUS-MultiSp60K	P_nigra_transcriptome_contig_5945_Pnig	423	463	+	TCTTCACCTAGATCATCAGAACTGTGGAGGCAGCATCAGC	468	random
P. nigra	FORGENIUS-MultiSp60K	P_nigra_transcriptome_contig_59465_Pnig	58	98	+	TTCCGAGCTCGGTAATCTGAAGCTGAATACCTTCGATGTC	101	SNP
P. nigra	FORGENIUS-MultiSp60K	P_nigra_transcriptome_contig_59465_Pnig	491	531	+	GCCACATTGAGCAATGGTGAATTAGTGGCCATCAAGAGGC	550	SNP
P. nigra	FORGENIUS-MultiSp60K	P_nigra_transcriptome_contig_59465_Pnig	1327	1367	+	TTACGAGGAACCCACCATTGGCATTGTATAGGCATGATGG	1381	SNP
P. nigra	FORGENIUS-MultiSp60K	P_nigra_transcriptome_contig_59465_Pnig	1659	1699	+	CAGAATTACTCCCTGCCAAACACCATGTGGGGAGCACTAC	1701	SNP
P. nigra	FORGENIUS-MultiSp60K	P_nigra_transcriptome_contig_59475_Pnig	247	287	+	CGTCCAAGTACGGCTGGGCAGAGTGAAATGACGTAAGGGC	313	random
P. nigra	FORGENIUS-MultiSp60K	P_nigra_transcriptome_contig_5949_Pnig	195	235	+	AATCCCAACAGGGTTCAATCGCTGGAGGAAGAAAATTCCG	305	SNP
P. nigra	FORGENIUS-MultiSp60K	P_nigra_transcriptome_contig_5949_Pnig	877	917	+	CCATGGCTGTTGCCCATACCATCAGAAGAAAGCTGGTTGG	919	SNP
P. nigra	FORGENIUS-MultiSp60K	P_nigra_transcriptome_contig_5949_Pnig	1240	1280	+	TGTTGCTGGACAGTGGACGGTCTATAGTGATTGTTGAGCC	1294	SNP
P. nigra	FORGENIUS-MultiSp60K	P_nigra_transcriptome_contig_5949_Pnig	1802	1842	+	CTGCACTCATAGCTGCAGCCATTGCCTGCCCTTCCTCCGC	1864	SNP
P. nigra	FORGENIUS-MultiSp60K	P_nigra_transcriptome_contig_5949_Pnig	2163	2203	+	ATAGCTCTGCCAATGGCTATGGGAAAACCTGAAATTCTCC	2211	SNP
P. nigra	FORGENIUS-MultiSp60K	P_nigra_transcriptome_contig_5955_Pnig	399	439	+	GATTTCAGTCCTCCAGTACCCAGCGCAATGAGATACAGGG	462	SNP
P. nigra	FORGENIUS-MultiSp60K	P_nigra_transcriptome_contig_5958_Pnig	360	400	+	AGGCCATGGCTCAGGTACTTAAAGACCAGAACCTCCCGCC	407	random
P. nigra	FORGENIUS-MultiSp60K	P_nigra_transcriptome_contig_59587_Pnig	35	75	+	GGTTCCAACCAGAACAAGAATTGCAGACTGCATACAACAC	101	random
P. nigra	FORGENIUS-MultiSp60K	P_nigra_transcriptome_contig_59596_Pnig	57	97	+	GGAATTGATTCCTGAAGCTTTAGAACCTTTACCATTGGCC	108	random
P. nigra	FORGENIUS-MultiSp60K	P_nigra_transcriptome_contig_59641_Pnig	404	444	+	TCAATCCCATTTCTTTCATGGTTGTTCTCACCTTCGCTGC	446	random
P. nigra	FORGENIUS-MultiSp60K	P_nigra_transcriptome_contig_5965_Pnig	1089	1129	+	GGAGTCATGCCTGCAGCTATTCCACGACTTCTAACTAACT	1145	random
P. nigra	FORGENIUS-MultiSp60K	P_nigra_transcriptome_contig_59669_Pnig	413	453	+	CCTCACGGGATCTATGAAAGTAAGAAGAACGCAAAGTCAC	464	random
P. nigra	FORGENIUS-MultiSp60K	P_nigra_transcriptome_contig_59710_Pnig	181	221	+	TGAGCTGCTGCTATTTCTTCACTCTGCGTTCTCGAGGCCG	229	random
P. nigra	FORGENIUS-MultiSp60K	P_nigra_transcriptome_contig_5973_Pnig	1075	1115	+	TGTTACAGGCATGTGAGGTTGCTCTGCTTTGACAGGTTCC	1149	random
P. nigra	FORGENIUS-MultiSp60K	P_nigra_transcriptome_contig_59737_Pnig	182	222	+	TACGTTTACCCTCTTGCAGGTCTGGTAAGTCAGCACAGGC	229	random
P. nigra	FORGENIUS-MultiSp60K	P_nigra_transcriptome_contig_59744_Pnig	75	115	+	TTTCATTTCAAATTCGGACTCCCTATGCATATTGATGATG	128	random
P. nigra	FORGENIUS-MultiSp60K	P_nigra_transcriptome_contig_59763_Pnig	278	318	+	ATTATTCCCCCATTTACGTGAGTCCAGTAAGCTCCCTGCC	321	random
P. nigra	FORGENIUS-MultiSp60K	P_nigra_transcriptome_contig_59766_Pnig	290	330	+	CTTCTAGTTCATCTTGACCACCACTTATCGAAGTAATGTG	333	random
P. nigra	FORGENIUS-MultiSp60K	P_nigra_transcriptome_contig_59775_Pnig	1527	1567	+	GCCTTTCATTTATTAGCTGCACATTCTTTACTGAGATGAC	1591	random
P. nigra	FORGENIUS-MultiSp60K	P_nigra_transcriptome_contig_59783_Pnig	48	88	+	TCTCTCACTATATTGTGTGTTTATTTTCATGTGCATATGC	104	random
P. nigra	FORGENIUS-MultiSp60K	P_nigra_transcriptome_contig_59796_Pnig	569	609	+	GGTAGGAAGAAGTGTTTGGGACACCATAGGAGTGAAAGCC	675	random
P. nigra	FORGENIUS-MultiSp60K	P_nigra_transcriptome_contig_5981_Pnig	810	850	+	CCGGAAGAATCGTGATGGAGCTTTTTGCTGACGTTACGCC	862	random
P. nigra	FORGENIUS-MultiSp60K	P_nigra_transcriptome_contig_59812_Pnig	436	476	+	CGGTTCGAATCGCGAGAACCCTCACAGAAGAGCTGGATGG	501	random
P. nigra	FORGENIUS-MultiSp60K	P_nigra_transcriptome_contig_5983_Pnig	721	761	+	CAACATAATGCGGCCTTTGCATTCTGCAAGAGTATGATCC	770	random
P. nigra	FORGENIUS-MultiSp60K	P_nigra_transcriptome_contig_59838_Pnig	352	392	+	ACGTCTTGGAGTCTGGCAGACCATCATCAACAGCATTGCC	401	random
P. nigra	FORGENIUS-MultiSp60K	P_nigra_transcriptome_contig_59863_Pnig	150	190	+	GCTCTACTTCAGAAATGTTGCCTTTGTGTTTCTCATGTTC	202	random
P. nigra	FORGENIUS-MultiSp60K	P_nigra_transcriptome_contig_59871_Pnig	188	228	+	TCACATGGCTCAAGGCAGTGTCTACGGATCAGAAACATTG	230	random
P. nigra	FORGENIUS-MultiSp60K	P_nigra_transcriptome_contig_59901_Pnig	660	700	+	TGCAGCCTGGCAAATGTCAAGCACCTTGTCAATTGCTTCC	704	random
P. nigra	FORGENIUS-MultiSp60K	P_nigra_transcriptome_contig_59902_Pnig	155	195	+	CAGCATTTTCTGGATCCAATTCAAAAAGCTTTCTTGCTGC	198	random
P. nigra	FORGENIUS-MultiSp60K	P_nigra_transcriptome_contig_5992_Pnig	3648	3688	+	AACCCATGGTATTTTGAGTTCAGGGTTGAAAAGGAGAACG	3730	random
P. nigra	FORGENIUS-MultiSp60K	P_nigra_transcriptome_contig_59929_Pnig	548	588	+	TCTTCGTCCATTGCAGTACATGGTCCAGACGGGGACGGCG	597	random
P. nigra	FORGENIUS-MultiSp60K	P_nigra_transcriptome_contig_5993_Pnig	874	914	+	ACTGATAAAATCACGTGCCTCCTCCAAAAGCCCAGCCCGG	926	random
P. nigra	FORGENIUS-MultiSp60K	P_nigra_transcriptome_contig_59949_Pnig	79	119	+	AATCAATGCATGCGCCAGACTATCAGATCTGCAAGCAGGC	126	random
P. nigra	FORGENIUS-MultiSp60K	P_nigra_transcriptome_contig_5996_Pnig	226	266	+	GTGAGAAACTCAGTACGACAGTTGTTGTCAATCTACTGAA	300	SNP
P. nigra	FORGENIUS-MultiSp60K	P_nigra_transcriptome_contig_5996_Pnig	548	588	+	GAAAGCCCGAGGCAAGATTATGTTGCAATCAAAGCATCGG	602	SNP
P. nigra	FORGENIUS-MultiSp60K	P_nigra_transcriptome_contig_5996_Pnig	1300	1340	+	ATCTCCCACCTTGATAGAAAACTTTTCCCACATTGCCTGC	1364	SNP
P. nigra	FORGENIUS-MultiSp60K	P_nigra_transcriptome_contig_5996_Pnig	1769	1809	+	TCACTCCCTTTGGCATACATGCTTAGGTTAGCCAATTGGC	1820	SNP
P. nigra	FORGENIUS-MultiSp60K	P_nigra_transcriptome_contig_59965_Pnig	120	160	+	AAAAGCAACTTGCTTCACATAAACACTTGTCAGAGTCTCC	165	random
P. nigra	FORGENIUS-MultiSp60K	P_nigra_transcriptome_contig_59996_Pnig	42	82	+	CCAGTGTTCCAATTCCCAATCCGTTTTATGAACGTGGCCG	128	SNP
P. nigra	FORGENIUS-MultiSp60K	P_nigra_transcriptome_contig_59996_Pnig	424	464	+	GCGGAGAGACTGTGGCGACACTATGGCACTATCATGGCGG	510	SNP
P. nigra	FORGENIUS-MultiSp60K	P_nigra_transcriptome_contig_59998_Pnig	691	731	+	ATTGGGGCCGATCAAGTCCGGCGATTGCCTCAATTGGCGC	749	random
P. nigra	FORGENIUS-MultiSp60K	P_nigra_transcriptome_contig_6001_Pnig	104	144	+	ACAGCTGCTGTTGTTTCCGGTTATGTGAATGCTTGAAAAC	146	random
P. nigra	FORGENIUS-MultiSp60K	P_nigra_transcriptome_contig_60012_Pnig	56	96	+	CATCTCAATGCCTGGGAAGCAACTGTGGTTGACACTAAAC	123	random
P. nigra	FORGENIUS-MultiSp60K	P_nigra_transcriptome_contig_60021_Pnig	216	256	+	ATGCATCTATTAGCATACCCTTCAGCTTTCAGCCTCTCGC	270	random
P. nigra	FORGENIUS-MultiSp60K	P_nigra_transcriptome_contig_60022_Pnig	182	222	+	TGAAAAATATAAGTAATTTTTCAGCAACGGAATTTTGCAT	230	random
P. nigra	FORGENIUS-MultiSp60K	P_nigra_transcriptome_contig_60023_Pnig	28	68	+	ACCATCAAAGGTATTTCCCGTCTCCAAACCAGCACTACGC	112	random
P. nigra	FORGENIUS-MultiSp60K	P_nigra_transcriptome_contig_6003_Pnig	1519	1559	+	TCACTTCGACAGCACCGCTATAATAACTTGGCCTTGCTGG	1562	random
P. nigra	FORGENIUS-MultiSp60K	P_nigra_transcriptome_contig_60030_Pnig	38	78	+	TCCCAGATGTCCAGCTACCCACCTTCCAGCGGATCCTCCC	81	SNP
P. nigra	FORGENIUS-MultiSp60K	P_nigra_transcriptome_contig_60030_Pnig	489	529	+	GCTGAAGGGTAAATCGTCGGAACAGGAGCCATGGTGGCCG	540	SNP
P. nigra	FORGENIUS-MultiSp60K	P_nigra_transcriptome_contig_60049_Pnig	509	549	+	TCACCCGCCAAACGCCATTTTTGTGCTTGGGGAGCATTTC	551	random
P. nigra	FORGENIUS-MultiSp60K	P_nigra_transcriptome_contig_6007_Pnig	745	785	+	ACAAGATAGCTCTGAACTGGGCAGGTAAAACATAAGCTCC	830	random
P. nigra	FORGENIUS-MultiSp60K	P_nigra_transcriptome_contig_6008_Pnig	558	598	+	TAGAAACGAACTTTTAGGTTCAAGGTTATGAAAAATGGCC	604	random
P. nigra	FORGENIUS-MultiSp60K	P_nigra_transcriptome_contig_6009_Pnig	87	127	+	ATAGTATACTCTTACAACCAAGGTGACTCTTGAAGAGGGG	157	random
P. nigra	FORGENIUS-MultiSp60K	P_nigra_transcriptome_contig_60105_Pnig	797	837	+	AGCATTCAGATTCTATTCCAACCCTGTGTTATTCATGAGG	870	random
P. nigra	FORGENIUS-MultiSp60K	P_nigra_transcriptome_contig_60170_Pnig	110	150	+	AATTGAGATAGCATTTGCTCAAACACACTCTTTTGAGTTC	192	random
P. nigra	FORGENIUS-MultiSp60K	P_nigra_transcriptome_contig_6019_Pnig	553	593	+	GCAAACAACCAAGTGTTCTTGCGTAATGACAACGAAGGGC	614	random
P. nigra	FORGENIUS-MultiSp60K	P_nigra_transcriptome_contig_60196_Pnig	61	101	+	ACATTTTCTGGAGAGTCTGCTCCAGCATCTGTTGACCCCC	105	random
P. nigra	FORGENIUS-MultiSp60K	P_nigra_transcriptome_contig_6021_Pnig	97	137	+	TTTACAATGGACATAGGAAATAAACAGTAGTCACACCAAC	164	SNP
P. nigra	FORGENIUS-MultiSp60K	P_nigra_transcriptome_contig_6021_Pnig	400	440	+	TCTAACATCTGATTTCTGGAACATTAACACTTTCTGATCC	451	SNP
P. nigra	FORGENIUS-MultiSp60K	P_nigra_transcriptome_contig_6021_Pnig	724	764	+	CCTCTTGAAGTGCACCACATATATTTCTTCTTGTGTCGGC	770	SNP
P. nigra	FORGENIUS-MultiSp60K	P_nigra_transcriptome_contig_6021_Pnig	1229	1269	+	CAGGAAGAAGGATCCATTTGCCTCCAAATGAGAGCCAGCC	1275	SNP
P. nigra	FORGENIUS-MultiSp60K	P_nigra_transcriptome_contig_60251_Pnig	162	202	+	AGCACACAGGGACATCTCCCCCACATTTGAAAACCTTATT	208	random
P. nigra	FORGENIUS-MultiSp60K	P_nigra_transcriptome_contig_60286_Pnig	70	110	+	TCTCCAGCAACCCAACGGTATCAGCTAAAAGATGAAGTCC	127	random
P. nigra	FORGENIUS-MultiSp60K	P_nigra_transcriptome_contig_60290_Pnig	494	534	+	CGCATGAGGTCTCCAAACAGGGGGAGTATTCTAGCACCGG	536	random
P. nigra	FORGENIUS-MultiSp60K	P_nigra_transcriptome_contig_60315_Pnig	391	431	+	ATGAATGAAGTGTGGGGTTCGTTAATTCTTGTACATGGGC	449	random
P. nigra	FORGENIUS-MultiSp60K	P_nigra_transcriptome_contig_6035_Pnig	226	266	+	CACATTTGCCAGACAATCTCAGTAGTAGGTTACACAACCC	275	SNP
P. nigra	FORGENIUS-MultiSp60K	P_nigra_transcriptome_contig_6035_Pnig	788	828	+	GGATTTCTAGTCTTTCGGTACTTGTTGTAGCTGGAAGGCC	832	SNP
P. nigra	FORGENIUS-MultiSp60K	P_nigra_transcriptome_contig_6035_Pnig	1102	1142	+	TTTAGTAAACCCTCCCTTCTATGCCAACCTTCAAAGCTAT	1168	SNP
P. nigra	FORGENIUS-MultiSp60K	P_nigra_transcriptome_contig_6035_Pnig	1416	1456	+	CAGAAAATTGAGCTCCCCAATCCCAATACCAATCCCACCC	1495	SNP
P. nigra	FORGENIUS-MultiSp60K	P_nigra_transcriptome_contig_6035_Pnig	1747	1787	+	CGTCCCTTTGTCGATGAAACACGTGTTGTCACCACCAGGG	1789	SNP
P. nigra	FORGENIUS-MultiSp60K	P_nigra_transcriptome_contig_60369_Pnig	224	264	+	CACCGGAGTAATGACGAGCAATAAGGTCCACAGAAAATCG	301	random
P. nigra	FORGENIUS-MultiSp60K	P_nigra_transcriptome_contig_6038_Pnig	451	491	+	AACAATATCTCCATCTGCAGCTTTAAGAGCTTTAACCGCC	504	random
P. nigra	FORGENIUS-MultiSp60K	P_nigra_transcriptome_contig_60393_Pnig	134	174	+	TTGCAAATGGCCAGTGCGAATCTCCCATGCCATGGTCAGG	195	random
P. nigra	FORGENIUS-MultiSp60K	P_nigra_transcriptome_contig_6040_Pnig	140	180	+	ATTGTGATGCATTAAGCATCAATGTACATCTCTTCCAAAG	229	random
P. nigra	FORGENIUS-MultiSp60K	P_nigra_transcriptome_contig_60401_Pnig	310	350	+	ATAATTGGCTGCTTAAGAAAAGCCGGACTTTAAGAGGTCC	358	random
P. nigra	FORGENIUS-MultiSp60K	P_nigra_transcriptome_contig_60414_Pnig	277	317	+	CTCGTCCAGTAAAATGTTCGGAGATTTTACGTCTCTGTGG	327	random
P. nigra	FORGENIUS-MultiSp60K	P_nigra_transcriptome_contig_60426_Pnig	597	637	+	AAGTTACAAAGAAAATTTTGGTGGTTAGGTTTAGTTGTCG	672	random
P. nigra	FORGENIUS-MultiSp60K	P_nigra_transcriptome_contig_60470_Pnig	99	139	+	CATGTGGATTCCTTTGGTGATAATCTGAGCATGAATTTGC	141	random
P. nigra	FORGENIUS-MultiSp60K	P_nigra_transcriptome_contig_605_Pnig	69	109	+	GGCATAATGGCCCAGTTACTGACAACTCTGAAATCCTCCC	119	random
P. nigra	FORGENIUS-MultiSp60K	P_nigra_transcriptome_contig_6050_Pnig	505	545	+	GGGCAACAATCTGGCTGGCATTAGTTTTACTGAGGCTGGC	556	random
P. nigra	FORGENIUS-MultiSp60K	P_nigra_transcriptome_contig_60503_Pnig	127	167	+	GTAATATTCATCTAGAATATTAATAATCGCTAAACGATCA	170	random
P. nigra	FORGENIUS-MultiSp60K	P_nigra_transcriptome_contig_60525_Pnig	1177	1217	+	ATCCCAAAGCATTCTCTACTCTGCCTACAAAGCAAAGCCC	1287	random
P. nigra	FORGENIUS-MultiSp60K	P_nigra_transcriptome_contig_6053_Pnig	894	934	+	TGTCCTGCAAGAATGTTGTGCTAACAACTGTCTCAGAGGC	952	random
P. nigra	FORGENIUS-MultiSp60K	P_nigra_transcriptome_contig_6055_Pnig	1810	1850	+	CGCTTGCCTATCTACTGTAGAGTGTACTGCCACGCATGGG	1862	random
P. nigra	FORGENIUS-MultiSp60K	P_nigra_transcriptome_contig_6056_Pnig	592	632	+	TCTTCTTCCTATTACCAGGATCCTCATCAATTAGAATCAC	639	random
P. nigra	FORGENIUS-MultiSp60K	P_nigra_transcriptome_contig_60565_Pnig	564	604	+	CATTTGATCTCAGTACAGGGTTTCGACAAAGACAAACAGG	627	random
P. nigra	FORGENIUS-MultiSp60K	P_nigra_transcriptome_contig_6058_Pnig	711	751	+	ACATTAGCAATGGGCAGAAATCGATCCTGTTCCTTCACGG	768	random
P. nigra	FORGENIUS-MultiSp60K	P_nigra_transcriptome_contig_6059_Pnig	666	706	+	AACACAGGCCATTGCAATCTGCAACATCTGGACCATCTCC	749	random
P. nigra	FORGENIUS-MultiSp60K	P_nigra_transcriptome_contig_60591_Pnig	195	235	+	CAGCACTACATGAGATTTCGGTTGTTGATTGATAGAGAGC	239	random
P. nigra	FORGENIUS-MultiSp60K	P_nigra_transcriptome_contig_60593_Pnig	123	163	+	ATAACTTGAGCATGCACCCCCTTACCTTCTTGCAAAGCCG	177	random
P. nigra	FORGENIUS-MultiSp60K	P_nigra_transcriptome_contig_6064_Pnig	157	197	+	AGAGAGTGTGACTCTGGAACCACGACTGTCGACCTCCTGG	212	random
P. nigra	FORGENIUS-MultiSp60K	P_nigra_transcriptome_contig_6065_Pnig	169	209	+	TTCATACACACTGATTTTTGCCATACTGAAAAGAAGTGGC	234	random
P. nigra	FORGENIUS-MultiSp60K	P_nigra_transcriptome_contig_60668_Pnig	337	377	+	AAATCCTTTGAAAATACAATAGGGTTCCAAGAACCAAAGC	384	random
P. nigra	FORGENIUS-MultiSp60K	P_nigra_transcriptome_contig_6069_Pnig	177	217	+	AACTTATCCCAAATCTGTGCAGGAACACTTGAAATCCTCG	224	random
P. nigra	FORGENIUS-MultiSp60K	P_nigra_transcriptome_contig_60693_Pnig	197	237	+	ATAGTAGTGTCTTATGTGCTTAAAAGCAGTTAAAAAAGGC	243	random
P. nigra	FORGENIUS-MultiSp60K	P_nigra_transcriptome_contig_60738_Pnig	65	105	+	AGGAGGGTTAAGGTCATGTGTGTGTGTGAATGCGATGGGG	108	random
P. nigra	FORGENIUS-MultiSp60K	P_nigra_transcriptome_contig_6074_Pnig	143	183	+	CTTTTTCTATCACACTGCACTGTCAGTGACGACGATCCCC	195	random
P. nigra	FORGENIUS-MultiSp60K	P_nigra_transcriptome_contig_60746_Pnig	74	114	+	TAGGTTAAACTGGTGCAGAAACTTTAGTCATGCAACATGC	151	random
P. nigra	FORGENIUS-MultiSp60K	P_nigra_transcriptome_contig_60751_Pnig	334	374	+	CTATTTCAGAAGGGATAAAACCTGATATACTACCTGGGCC	433	random
P. nigra	FORGENIUS-MultiSp60K	P_nigra_transcriptome_contig_60753_Pnig	1929	1969	+	GTGCTGCTGTTGCTGCTCCGCCCATGTCTCGGTTTGGGCG	1976	random
P. nigra	FORGENIUS-MultiSp60K	P_nigra_transcriptome_contig_6076_Pnig	139	179	+	ATAGTAAATCGAATAAGAGACCACGTTCAAGTGGCAATGC	183	SNP
P. nigra	FORGENIUS-MultiSp60K	P_nigra_transcriptome_contig_6076_Pnig	454	494	+	CTGGTGGATCAGTTATTCAGAAGATTGAGAAAGACACGGG	498	SNP
P. nigra	FORGENIUS-MultiSp60K	P_nigra_transcriptome_contig_6076_Pnig	825	865	+	GTGCGTATGACAGGGAAAAGTGGGTTGCTGATGTACGAGG	877	SNP
P. nigra	FORGENIUS-MultiSp60K	P_nigra_transcriptome_contig_6076_Pnig	1201	1241	+	GGGTATCGGTGGTCATGGCAACTACGTGGATAATTCTAGC	1251	SNP
P. nigra	FORGENIUS-MultiSp60K	P_nigra_transcriptome_contig_60762_Pnig	766	806	+	CATGAATTTCCTGAAACTTGAGGGGTGTCTCCAAATCCCC	808	random
P. nigra	FORGENIUS-MultiSp60K	P_nigra_transcriptome_contig_60764_Pnig	123	163	+	ATGTGAGAATCATATGAAATCTAGCATAGGGCTTGAAGTT	194	random
P. nigra	FORGENIUS-MultiSp60K	P_nigra_transcriptome_contig_60773_Pnig	161	201	+	TCGAAGCGGTGAGAGATGAGTTGTTTTATGCAAGTCCCTC	207	random
P. nigra	FORGENIUS-MultiSp60K	P_nigra_transcriptome_contig_60775_Pnig	403	443	+	GTCTTATGGGACACAAGAAATCCTTTGAATGGAACCTTGC	480	random
P. nigra	FORGENIUS-MultiSp60K	P_nigra_transcriptome_contig_60776_Pnig	368	408	+	GTGAAGTAGCCTTTAGGTTTCATCTCAAACCATGAAGCCC	460	random
P. nigra	FORGENIUS-MultiSp60K	P_nigra_transcriptome_contig_6079_Pnig	764	804	+	CTTTATTCGGCGGTTGAAACCTTGCAAATCTATCCAGTCC	817	random
P. nigra	FORGENIUS-MultiSp60K	P_nigra_transcriptome_contig_60793_Pnig	61	101	+	GTCACACTTTCTCCTTTATACTTGTCTTCTGCAGTCAGCC	107	random
P. nigra	FORGENIUS-MultiSp60K	P_nigra_transcriptome_contig_608_Pnig	143	183	+	ATCCCTTGTATTATCCTGCACAAATAAGGATATTTGGCTC	215	random
P. nigra	FORGENIUS-MultiSp60K	P_nigra_transcriptome_contig_60801_Pnig	26	66	+	ATTCATTCTGTTGCAGATGAGATTTGATGTCGACATCTGG	128	random
P. nigra	FORGENIUS-MultiSp60K	P_nigra_transcriptome_contig_60836_Pnig	130	170	+	TAGTATTAAACTCCTAGAATGATCAGCTCTCGATTTCTGC	174	random
P. nigra	FORGENIUS-MultiSp60K	P_nigra_transcriptome_contig_60865_Pnig	1089	1129	+	TTAAGGACGGCTGAGGGCAGCACGACCTCCCTCCTCCTCC	1160	random
P. nigra	FORGENIUS-MultiSp60K	P_nigra_transcriptome_contig_6089_Pnig	2283	2323	+	CTGCTACTTGGAGAAGCAAGCAACGATCTAGGCCACCCCG	2340	random
P. nigra	FORGENIUS-MultiSp60K	P_nigra_transcriptome_contig_60897_Pnig	687	727	+	TGGGGACTTTTGAGGAAGAGGGTTTTGGATATGCAGGGGC	731	SNP
P. nigra	FORGENIUS-MultiSp60K	P_nigra_transcriptome_contig_609_Pnig	1504	1544	+	TTGTTGTTCTGCTAGCGTTTGTGATTGCAAACCAAGTTTC	1565	random
P. nigra	FORGENIUS-MultiSp60K	P_nigra_transcriptome_contig_60911_Pnig	121	161	+	GGTATATGAAATTTAAGTCAATTCTCGTATTTTGTTTTGA	168	random
P. nigra	FORGENIUS-MultiSp60K	P_nigra_transcriptome_contig_60916_Pnig	309	349	+	CAGGCAGACCAAGGTCGGTTATTTCAAAACACTTGTCCGC	398	random
P. nigra	FORGENIUS-MultiSp60K	P_nigra_transcriptome_contig_60921_Pnig	404	444	+	CCTACAGTAGGTACATCTCAACATACAACATGCAGAATGC	491	SNP
P. nigra	FORGENIUS-MultiSp60K	P_nigra_transcriptome_contig_60922_Pnig	387	427	+	TCTTGATTGGGACAAATCAACGGGATCGATTTTGAAGGGG	439	random
P. nigra	FORGENIUS-MultiSp60K	P_nigra_transcriptome_contig_6094_Pnig	191	231	+	CAACCTAATCCACATTGGGTATGGATCAAAGCAACTGCCC	235	random
P. nigra	FORGENIUS-MultiSp60K	P_nigra_transcriptome_contig_6097_Pnig	155	195	+	CCAAGCAAGTGAATTCAGCTTCAATGTAGCAAGTAAATGC	208	SNP
P. nigra	FORGENIUS-MultiSp60K	P_nigra_transcriptome_contig_6097_Pnig	945	985	+	CTAAAAGAAGAGCTCCAGGCCTAGGCAACGGTGAAGCCGG	1030	SNP
P. nigra	FORGENIUS-MultiSp60K	P_nigra_transcriptome_contig_6102_Pnig	93	133	+	AGTCATGCTTGATCAAAGACATGGAATCATTCCCACAGCC	181	random
P. nigra	FORGENIUS-MultiSp60K	P_nigra_transcriptome_contig_61034_Pnig	36	76	+	ATCCAGTTACAATCCAACTTGATCAACATTTACTATTGGT	106	random
P. nigra	FORGENIUS-MultiSp60K	P_nigra_transcriptome_contig_6104_Pnig	106	146	+	ATCGTTCACAGTGGCTTACTCTGGTTTGGGTTGGGTAGGG	192	SNP
P. nigra	FORGENIUS-MultiSp60K	P_nigra_transcriptome_contig_6104_Pnig	471	511	+	AAGGGGGTCCTGTTTGCTCATGATGTTTGTGTGTGTGGGG	538	SNP
P. nigra	FORGENIUS-MultiSp60K	P_nigra_transcriptome_contig_6104_Pnig	1262	1302	+	CATTGCGCCTCCTCCGCAACTGTGAATGAGAATGTGTCGG	1317	SNP
P. nigra	FORGENIUS-MultiSp60K	P_nigra_transcriptome_contig_6104_Pnig	1917	1957	+	CCTCTGCTATGTGGGTCAGGTGCTGTACACCTTTGCCCCG	1968	SNP
P. nigra	FORGENIUS-MultiSp60K	P_nigra_transcriptome_contig_6104_Pnig	2710	2750	+	TGACTACAGCTGTTAGGGGTACTGTTGGGCACATAGCACC	2763	SNP
P. nigra	FORGENIUS-MultiSp60K	P_nigra_transcriptome_contig_6104_Pnig	3160	3200	+	AAGATTCATCACTGGTCTTGAAAGCAATGGAACTTTCAGG	3204	SNP
P. nigra	FORGENIUS-MultiSp60K	P_nigra_transcriptome_contig_6104_Pnig	3530	3570	+	GGCTCAGATGTTACTCCATGCTTATGAGGCTCGTATATGC	3572	SNP
P. nigra	FORGENIUS-MultiSp60K	P_nigra_transcriptome_contig_61046_Pnig	295	335	+	TTTCATGATAAGGGAGGTTGGAAGAGTATCACTGAGGTAA	369	random
P. nigra	FORGENIUS-MultiSp60K	P_nigra_transcriptome_contig_6108_Pnig	125	165	+	GACGAGTAGTAATAAGATTGTCGGGGTCATTTTCATCGAC	175	random
P. nigra	FORGENIUS-MultiSp60K	P_nigra_transcriptome_contig_6113_Pnig	1519	1559	+	GATGAATTTCCTTACCAAGACGTAGATGTGTCCAATTAGC	1563	random
P. nigra	FORGENIUS-MultiSp60K	P_nigra_transcriptome_contig_6114_Pnig	366	406	+	GTAAGGTCTATGTACTACAACAGCAAAATTCTAGACAGGC	415	random
P. nigra	FORGENIUS-MultiSp60K	P_nigra_transcriptome_contig_6115_Pnig	157	197	+	TCTCACTTAATCCAGATATGTTAGAATGTCATCGCTGGCC	202	random
P. nigra	FORGENIUS-MultiSp60K	P_nigra_transcriptome_contig_61180_Pnig	81	121	+	GGACATGCCATGATTCAGATTCGATGGTTGTGTGTTCATA	159	random
P. nigra	FORGENIUS-MultiSp60K	P_nigra_transcriptome_contig_61203_Pnig	103	143	+	CTTATTACAATAATACTTGGACCCCACAAGTTCTTTTCCC	147	random
P. nigra	FORGENIUS-MultiSp60K	P_nigra_transcriptome_contig_61214_Pnig	167	207	+	GATCAGGTTCAACTGGCATTTTGTTGATAAAGTTTTCAGC	244	random
P. nigra	FORGENIUS-MultiSp60K	P_nigra_transcriptome_contig_61215_Pnig	79	119	+	AGTAAAAGAAAATAGAGTCGAGAATCAAAACCATTCAGGG	148	random
P. nigra	FORGENIUS-MultiSp60K	P_nigra_transcriptome_contig_61237_Pnig	407	447	+	CAACCATGCATGCACAGTGCTCCAGTCTGGTGTCTACTCC	480	random
P. nigra	FORGENIUS-MultiSp60K	P_nigra_transcriptome_contig_6124_Pnig	141	181	+	ACTGCATATTCTTCAAAGGGCAGCTGAAGTGAAATCATTG	198	random
P. nigra	FORGENIUS-MultiSp60K	P_nigra_transcriptome_contig_61243_Pnig	220	260	+	TGCACCAAACCAAATGGCCAATTCAATACAACTTGGAGCC	263	random
P. nigra	FORGENIUS-MultiSp60K	P_nigra_transcriptome_contig_61285_Pnig	1039	1079	+	AATCAAAAGTATCCATTTCCAGTCTAGAAAATGTCACTGG	1081	random
P. nigra	FORGENIUS-MultiSp60K	P_nigra_transcriptome_contig_613_Pnig	47	87	+	TTTCTAATTACATATTTGTTAGAACTTTGGCCCAATAGCC	107	random
P. nigra	FORGENIUS-MultiSp60K	P_nigra_transcriptome_contig_61351_Pnig	425	465	+	AATCTAGCGAAAGACGAGGGAAATAGCGAATGGAATCAAA	487	random
P. nigra	FORGENIUS-MultiSp60K	P_nigra_transcriptome_contig_61354_Pnig	268	308	+	GACTGAGGACCTTATCAGTGGTGTATATGAGTCCATGTTG	312	random
P. nigra	FORGENIUS-MultiSp60K	P_nigra_transcriptome_contig_61358_Pnig	127	167	+	TTGCAACATATCAAAATTCAAGATGTCAGCATGAGCATGC	174	random
P. nigra	FORGENIUS-MultiSp60K	P_nigra_transcriptome_contig_61366_Pnig	77	117	+	AATGTAATTGCGCCTTCCTAAATCAACGTTTGCCTACCCC	119	random
P. nigra	FORGENIUS-MultiSp60K	P_nigra_transcriptome_contig_61370_Pnig	272	312	+	ATCACTTTCTCAACTTCTTCCTGAACATCGATCTCACTGG	314	random
P. nigra	FORGENIUS-MultiSp60K	P_nigra_transcriptome_contig_61375_Pnig	108	148	+	GATCAATAGATTATTCGAAAATCTTCCTGGTGTTTCATGG	160	random
P. nigra	FORGENIUS-MultiSp60K	P_nigra_transcriptome_contig_61399_Pnig	469	509	+	ATCCTCAACAGAGTCAACGTACTAGTCACTTTTGTTAGGC	536	random
P. nigra	FORGENIUS-MultiSp60K	P_nigra_transcriptome_contig_6140_Pnig	34	74	+	AAAAAAGACACCATTTTGTCTTAATTTTATTCGTGGGTCA	77	SNP
P. nigra	FORGENIUS-MultiSp60K	P_nigra_transcriptome_contig_6140_Pnig	532	572	+	CTCCTCGGAGAATTCATTTTCCTGGCACACTTCTTGGGCC	588	SNP
P. nigra	FORGENIUS-MultiSp60K	P_nigra_transcriptome_contig_61403_Pnig	360	400	+	GACTCCTTCGTGGCCGCCATGGAGGACCTCGGGCTCCCGG	409	random
P. nigra	FORGENIUS-MultiSp60K	P_nigra_transcriptome_contig_61408_Pnig	907	947	+	ACAATTAACTTGTATTCCCTCAGCTCATTCACAGGAGGGC	983	SNP
P. nigra	FORGENIUS-MultiSp60K	P_nigra_transcriptome_contig_61408_Pnig	1240	1280	+	AGTATACTCATAATTGCATTTTGCTGATCTGAATTAAGCA	1307	SNP
P. nigra	FORGENIUS-MultiSp60K	P_nigra_transcriptome_contig_61408_Pnig	1831	1871	+	GGAACCGGAAAGTCGGAATCTTGTTTCTGCTGAGGTGGGG	1875	SNP
P. nigra	FORGENIUS-MultiSp60K	P_nigra_transcriptome_contig_61408_Pnig	2233	2273	+	GTTGCAATTGTTTCTCCGATGTTGACTGTCTGAATGGCGC	2275	SNP
P. nigra	FORGENIUS-MultiSp60K	P_nigra_transcriptome_contig_6143_Pnig	130	170	+	ATTCTATCTCATCTGCCTATACACTCGCTGAACTTTCTGC	175	random
P. nigra	FORGENIUS-MultiSp60K	P_nigra_transcriptome_contig_61433_Pnig	567	607	+	TGGTCAATCTCTGGTTTTGATTACCAGAAGGCAGCTGCAT	625	random
P. nigra	FORGENIUS-MultiSp60K	P_nigra_transcriptome_contig_61461_Pnig	261	301	+	CATTATAGAGTTTGAACTTTGGTATGGGCAAGAGTCTTGC	303	random
P. nigra	FORGENIUS-MultiSp60K	P_nigra_transcriptome_contig_61471_Pnig	103	143	+	AGTGACTAAGCTTACATCATTGTAGTGTGCTCTTGGAGCC	175	random
P. nigra	FORGENIUS-MultiSp60K	P_nigra_transcriptome_contig_6148_Pnig	422	462	+	TATATTGAGCATATTTGACTTCGTAGATACAAGCATTTGC	469	random
P. nigra	FORGENIUS-MultiSp60K	P_nigra_transcriptome_contig_61488_Pnig	135	175	+	ACCATGACTTTATCCTGCATAATTTCACTAGGTAACGCGC	199	random
P. nigra	FORGENIUS-MultiSp60K	P_nigra_transcriptome_contig_61528_Pnig	54	94	+	CTATATAAATGAATAACTAGCCGAAAAATATTGTGAAGCG	101	random
P. nigra	FORGENIUS-MultiSp60K	P_nigra_transcriptome_contig_6153_Pnig	1378	1418	+	CATTTTGCTCAGGCATTTTGTCAAACAGATGTCGTGCATC	1428	SNP
P. nigra	FORGENIUS-MultiSp60K	P_nigra_transcriptome_contig_6154_Pnig	1516	1556	+	ATTCGACTGCTTCTTTCACCTTCACTACTCCATGAATTGG	1560	random
P. nigra	FORGENIUS-MultiSp60K	P_nigra_transcriptome_contig_61560_Pnig	264	304	+	ACAGCCATTCACCAGCAGAGTGCTGTGATCTCTGTTGATG	334	random
P. nigra	FORGENIUS-MultiSp60K	P_nigra_transcriptome_contig_6160_Pnig	459	499	+	ACTTTCTGTCGCATTCGAGCCTATCAAATTGTCAAGGGCC	515	random
P. nigra	FORGENIUS-MultiSp60K	P_nigra_transcriptome_contig_61606_Pnig	122	162	+	ATAGATAACTTGGTCTTCTAAGAGTGGTAAGCTCAGCCCC	178	random
P. nigra	FORGENIUS-MultiSp60K	P_nigra_transcriptome_contig_61607_Pnig	53	93	+	ATGCCCAAATAATCATTTTCAAAGACGACCAACAAAATCG	127	random
P. nigra	FORGENIUS-MultiSp60K	P_nigra_transcriptome_contig_6161_Pnig	185	225	+	GGATTCATCTCCTCTACCCTGCCCTGCCCTATAAGAGGGC	269	SNP
P. nigra	FORGENIUS-MultiSp60K	P_nigra_transcriptome_contig_61622_Pnig	81	121	+	TGGTTAGCAAGTCGCTGCTGAGCACCAACCAGATGAATCC	129	random
P. nigra	FORGENIUS-MultiSp60K	P_nigra_transcriptome_contig_61623_Pnig	259	299	+	CTTTTGAAGCATTGACTTGGAGTCTGGAAATTGAAAATCG	311	random
P. nigra	FORGENIUS-MultiSp60K	P_nigra_transcriptome_contig_6163_Pnig	966	1006	+	ATTACTTAAGATATTTGCTTGTGGTTCGAGCTAGATTTTG	1062	random
P. nigra	FORGENIUS-MultiSp60K	P_nigra_transcriptome_contig_6164_Pnig	605	645	+	GGCAAGAAATGAAGAGAGGCAGCTGAACAGGTAGTGTAGG	659	random
P. nigra	FORGENIUS-MultiSp60K	P_nigra_transcriptome_contig_61648_Pnig	610	650	+	TTTCATGTTTGATCCATTTTGATCCACAGAGTCCACTGCC	672	random
P. nigra	FORGENIUS-MultiSp60K	P_nigra_transcriptome_contig_6169_Pnig	205	245	+	TAACTAACATCATTTGATAAGAGCATGGTTGTAGTCATGG	260	random
P. nigra	FORGENIUS-MultiSp60K	P_nigra_transcriptome_contig_6170_Pnig	1323	1363	+	CCTTTGAGCAAAAACGCCACTCCAGAAGGTATAAAATCGC	1398	random
P. nigra	FORGENIUS-MultiSp60K	P_nigra_transcriptome_contig_61736_Pnig	55	95	+	TCTCCTGTTTACGATTGTACACGGCAGTAGGCACCATCGG	132	random
P. nigra	FORGENIUS-MultiSp60K	P_nigra_transcriptome_contig_61738_Pnig	109	149	+	ACAGCACACACATACTGAGGTGGTGTGAGAACTGTAACAG	176	random
P. nigra	FORGENIUS-MultiSp60K	P_nigra_transcriptome_contig_6174_Pnig	261	301	+	GCAAGCATTGTGTTCATACCGTTCGAGCTGCTGTAGGCGG	366	SNP
P. nigra	FORGENIUS-MultiSp60K	P_nigra_transcriptome_contig_61743_Pnig	188	228	+	CTTGTGGGTTGTGACAGCAATCTGTCTTTGAGTTGAGTCG	235	random
P. nigra	FORGENIUS-MultiSp60K	P_nigra_transcriptome_contig_6175_Pnig	1970	2010	+	ATTAGCCACTATTTATGCATTTTGTGCTACTACATAAGCA	2029	random
P. nigra	FORGENIUS-MultiSp60K	P_nigra_transcriptome_contig_61754_Pnig	111	151	+	GAGGTCGCTGAGTCTGGAAGATCAGAATCAACAGCACCCC	167	random
P. nigra	FORGENIUS-MultiSp60K	P_nigra_transcriptome_contig_61784_Pnig	87	127	+	TAGATGGATAAATACAACTTGATCCTAGAGGAAACTAGGG	130	random
P. nigra	FORGENIUS-MultiSp60K	P_nigra_transcriptome_contig_61792_Pnig	81	121	+	TTTTCCATGGTCCAGAGTTGCCAAGCCAGCACATACCGGG	149	random
P. nigra	FORGENIUS-MultiSp60K	P_nigra_transcriptome_contig_6180_Pnig	3	43	+	TTGTAAATGCAAATAATGGAATCACCATGAAACAAACAAA	67	SNP
P. nigra	FORGENIUS-MultiSp60K	P_nigra_transcriptome_contig_6180_Pnig	547	587	+	GAGCATTGACATAATTAACATTTTCTCTTCTTACCCCGGC	606	SNP
P. nigra	FORGENIUS-MultiSp60K	P_nigra_transcriptome_contig_6180_Pnig	1132	1172	+	CAGAACCAATTACAACCCCACACTTTGCTTTGTCTAATTC	1174	SNP
P. nigra	FORGENIUS-MultiSp60K	P_nigra_transcriptome_contig_6180_Pnig	1622	1662	+	CTCAGGGCATGCTTCAAATGAGAAGCACGAACCTAAACCC	1668	SNP
P. nigra	FORGENIUS-MultiSp60K	P_nigra_transcriptome_contig_6182_Pnig	670	710	+	GGAGAGCTAACAGATTCAAGGCCTTCAATAAGGAAGATCG	725	random
P. nigra	FORGENIUS-MultiSp60K	P_nigra_transcriptome_contig_61821_Pnig	60	100	+	TGAGTTTCTATCAATATCGTGTAATCGCTACACATTATCC	102	random
P. nigra	FORGENIUS-MultiSp60K	P_nigra_transcriptome_contig_61828_Pnig	99	139	+	TTCTGCAGTAAATTCTCTTGCCTTGTTCTTACATGTCATC	166	random
P. nigra	FORGENIUS-MultiSp60K	P_nigra_transcriptome_contig_61829_Pnig	88	128	+	TTCGACTGTTTGTAAAGCAGAGGGTATTCATTAGGTTAGG	147	random
P. nigra	FORGENIUS-MultiSp60K	P_nigra_transcriptome_contig_6183_Pnig	622	662	+	AGGCTCATTATCCTGCATTCGTCCAGCTGTATCAACAAGG	671	SNP
P. nigra	FORGENIUS-MultiSp60K	P_nigra_transcriptome_contig_6184_Pnig	82	122	+	AGGTTATAGGTATGCCGTAGCATGAGACACTGTCGTCTGC	167	random
P. nigra	FORGENIUS-MultiSp60K	P_nigra_transcriptome_contig_61840_Pnig	154	194	+	AAATGAAACAACCCTAGAAGCAAAGAAACTGTTGCTTGGC	202	random
P. nigra	FORGENIUS-MultiSp60K	P_nigra_transcriptome_contig_61862_Pnig	42	82	+	ATACCATTAACATCACAGTGTCCTCCAGCTCCTATTTCCC	125	random
P. nigra	FORGENIUS-MultiSp60K	P_nigra_transcriptome_contig_61891_Pnig	111	151	+	CGCTTGACAATCTTAGATATGAACTTGATAGCAGCGTGGC	153	random
P. nigra	FORGENIUS-MultiSp60K	P_nigra_transcriptome_contig_61936_Pnig	406	446	+	TGAAGTGGAGATCCGAAAGCTGAACAACCCATACAACACC	448	random
P. nigra	FORGENIUS-MultiSp60K	P_nigra_transcriptome_contig_61958_Pnig	99	139	+	GGCAAGCATTGAGCAAAGCTCCCCAGATAGAAGCATCGGG	152	random
P. nigra	FORGENIUS-MultiSp60K	P_nigra_transcriptome_contig_61960_Pnig	1489	1529	+	CCAGCAAAGGTCTGGGTGATAGCTCCCAGCGAATACTGGC	1546	random
P. nigra	FORGENIUS-MultiSp60K	P_nigra_transcriptome_contig_6198_Pnig	192	232	+	ATTTTCTGAACGGTAATGAAAGATGTGTAAGGGCCAGCCC	263	random
P. nigra	FORGENIUS-MultiSp60K	P_nigra_transcriptome_contig_6199_Pnig	222	262	+	ATAAGTTTAGGCAATGGAGACATTGGACAACTATACCAAG	286	SNP
P. nigra	FORGENIUS-MultiSp60K	P_nigra_transcriptome_contig_6199_Pnig	828	868	+	TCTTGAAGTTCACGAACTGGGTGCATGGGAAGTGTCTCTG	870	SNP
P. nigra	FORGENIUS-MultiSp60K	P_nigra_transcriptome_contig_6199_Pnig	1252	1292	+	CAAATTCCAATCGCTGATAGCAAGACACTCCTGATGAGGG	1296	SNP
P. nigra	FORGENIUS-MultiSp60K	P_nigra_transcriptome_contig_6199_Pnig	1555	1595	+	ACAGAACCCTGTAACAGCTGGAATCACCCTCAATCTCTCC	1645	SNP
P. nigra	FORGENIUS-MultiSp60K	P_nigra_transcriptome_contig_6199_Pnig	2042	2082	+	TGCAAGAAGCATGCTCTCAACTCTCCTCATCACTGATGGC	2084	SNP
P. nigra	FORGENIUS-MultiSp60K	P_nigra_transcriptome_contig_6199_Pnig	2366	2406	+	TGCATTCATCTCAAAACGAACTGAATCAACATAAAACCGC	2436	SNP
P. nigra	FORGENIUS-MultiSp60K	P_nigra_transcriptome_contig_6199_Pnig	2705	2745	+	CCGCTGAAGCGGATTATTCCAAGCATCAGTGCTCAAGACC	2748	SNP
P. nigra	FORGENIUS-MultiSp60K	P_nigra_transcriptome_contig_6199_Pnig	3095	3135	+	ACATCTAACCTTGTACATAAACAGCCTCGCTAGTTTTGAG	3144	SNP
P. nigra	FORGENIUS-MultiSp60K	P_nigra_transcriptome_contig_6199_Pnig	4210	4250	+	CTAGAAGCTCACCCTCTTCGACTTCACCTGATGTTCCTCC	4320	SNP
P. nigra	FORGENIUS-MultiSp60K	P_nigra_transcriptome_contig_6199_Pnig	4583	4623	+	AAATTGCCATTTGCTCCTCTTAGAACTTGCATGAGCAGCG	4629	SNP
P. nigra	FORGENIUS-MultiSp60K	P_nigra_transcriptome_contig_6199_Pnig	5331	5371	+	TTGCGTGCCCGCTCTTCTGCTGGCTTTTCTTTTGGTTCAT	5373	SNP
P. nigra	FORGENIUS-MultiSp60K	P_nigra_transcriptome_contig_6199_Pnig	5763	5803	+	CGAGTAGAATAACCATTTCCTCTAGTTCGCTCTTGTGTCC	5806	SNP
P. nigra	FORGENIUS-MultiSp60K	P_nigra_transcriptome_contig_6199_Pnig	6080	6120	+	ATGAAGATTAGTTGGTTGTTTTATATGATCATGTCCACCC	6127	SNP
P. nigra	FORGENIUS-MultiSp60K	P_nigra_transcriptome_contig_6199_Pnig	7004	7044	+	AATAAAGCTAACATGGCTATTTCTCGTGATCGAAACCCCG	7048	SNP
P. nigra	FORGENIUS-MultiSp60K	P_nigra_transcriptome_contig_62006_Pnig	276	316	+	AGAGATCTAGATATGCAAGAGAGAGTAGATTTGTTGGATC	318	random
P. nigra	FORGENIUS-MultiSp60K	P_nigra_transcriptome_contig_6201_Pnig	74	114	+	CAATCATTCATGGATCAATATCGCAAACGGAAAAGAAGCC	151	random
P. nigra	FORGENIUS-MultiSp60K	P_nigra_transcriptome_contig_62027_Pnig	58	98	+	TGCGGGAGCTTATTGACGCAGCTGCCGAACGAGGTCTGGC	103	random
P. nigra	FORGENIUS-MultiSp60K	P_nigra_transcriptome_contig_62033_Pnig	184	224	+	TGTGATCTTTGTATATGGTTCTGTTCTAAGCATAGACTGC	240	random
P. nigra	FORGENIUS-MultiSp60K	P_nigra_transcriptome_contig_6205_Pnig	4741	4781	+	GCATAAGACCAATAGCCAGAAGGTTTATCACCTTTCTTGG	4784	SNP
P. nigra	FORGENIUS-MultiSp60K	P_nigra_transcriptome_contig_62075_Pnig	699	739	+	TATTTGAATGAGCAGGTGACAAGCATCTAACAAGCCAACG	755	random
P. nigra	FORGENIUS-MultiSp60K	P_nigra_transcriptome_contig_62087_Pnig	112	152	+	TGTAGGGGTTGAAACATCAAGTCTTACTTGTGTGCATGTG	155	random
P. nigra	FORGENIUS-MultiSp60K	P_nigra_transcriptome_contig_62088_Pnig	97	137	+	TCATTGTGAAAATATGCAAGGAACATGACATTTTAACATC	169	random
P. nigra	FORGENIUS-MultiSp60K	P_nigra_transcriptome_contig_62093_Pnig	63	103	+	GGGGTTCTGCGTTTACGCCCTGGACCATCAGGGCCACGGC	108	random
P. nigra	FORGENIUS-MultiSp60K	P_nigra_transcriptome_contig_62094_Pnig	93	133	+	AGTCCAAATCTTCTGTCACAAACCGTGGACGAAATGAGGG	149	random
P. nigra	FORGENIUS-MultiSp60K	P_nigra_transcriptome_contig_62100_Pnig	175	215	+	CCATTGGCCAATGATTCTTCAGACTTCGCTTCTGCTGCCG	221	random
P. nigra	FORGENIUS-MultiSp60K	P_nigra_transcriptome_contig_62106_Pnig	390	430	+	TCAGGTTTATGTTCAAAAACATTTTGACATCTGGTTGCTG	433	random
P. nigra	FORGENIUS-MultiSp60K	P_nigra_transcriptome_contig_62119_Pnig	31	71	+	CTGAATTACTGATGGCTTCGCACGTTCTCCAGTAAGTTAC	150	random
P. nigra	FORGENIUS-MultiSp60K	P_nigra_transcriptome_contig_6212_Pnig	578	618	+	GGTCACCACTGCATCTCCATCAAGAATAGGTCCGACGGCC	633	SNP
P. nigra	FORGENIUS-MultiSp60K	P_nigra_transcriptome_contig_62120_Pnig	402	442	+	CGAAGTCCTTTAGTAGGAATCAGGGACTGTGATTTTGTAC	486	random
P. nigra	FORGENIUS-MultiSp60K	P_nigra_transcriptome_contig_62129_Pnig	424	464	+	ATACATGTCTATCAGAGAATTTCCCACAACGATATTGCAC	470	random
P. nigra	FORGENIUS-MultiSp60K	P_nigra_transcriptome_contig_62138_Pnig	156	196	+	TGGCTCAAAGAATCGATGATGGCTGTTTGGTATGTTGTGC	199	random
P. nigra	FORGENIUS-MultiSp60K	P_nigra_transcriptome_contig_62159_Pnig	42	82	+	TAGCATATGTTAAGGGAGAGAAAAAAGGACATCTAAGTGG	118	random
P. nigra	FORGENIUS-MultiSp60K	P_nigra_transcriptome_contig_6219_Pnig	513	553	+	CCTGTAAGATGCTTCTATCTCAGGAATTGTTGGGTTCCCC	579	random
P. nigra	FORGENIUS-MultiSp60K	P_nigra_transcriptome_contig_62214_Pnig	103	143	+	CAAGCTATGAAAAATTGAACACCGAAGCTAAAGGACGATA	155	random
P. nigra	FORGENIUS-MultiSp60K	P_nigra_transcriptome_contig_62239_Pnig	52	92	+	AAAATTTTCTCGGTTTTTCCAGATGCTGATTTTTGCCAGT	106	random
P. nigra	FORGENIUS-MultiSp60K	P_nigra_transcriptome_contig_62252_Pnig	259	299	+	GATTTCCTTCTCTTTGTGTTCAGATTCTGTGGATACATCA	303	random
P. nigra	FORGENIUS-MultiSp60K	P_nigra_transcriptome_contig_62265_Pnig	219	259	+	CACTCTAGCATGACAGGAAAACTAATGCACAAACCCTGGC	283	random
P. nigra	FORGENIUS-MultiSp60K	P_nigra_transcriptome_contig_6227_Pnig	13	53	+	CTAGCCATATCGACTTCACTGCCAAGCCTCCAGCCTCCCC	85	SNP
P. nigra	FORGENIUS-MultiSp60K	P_nigra_transcriptome_contig_6227_Pnig	325	365	+	GGGTATGGAATCCCTTCTGGAAGCATGGCGTTTTGCGTCC	377	SNP
P. nigra	FORGENIUS-MultiSp60K	P_nigra_transcriptome_contig_6227_Pnig	633	673	+	AATTGCCACTGTAACCAGCATAGAAGAAGTGAAGATGGTA	676	SNP
P. nigra	FORGENIUS-MultiSp60K	P_nigra_transcriptome_contig_6227_Pnig	949	989	+	ATCGCCATGTTGGCAGCTGCTTTAGTAGAGAAGAAGCGCC	1001	SNP
P. nigra	FORGENIUS-MultiSp60K	P_nigra_transcriptome_contig_62301_Pnig	148	188	+	CAAGGACTCTAGTGTTGTGCAAACTTTCACAGATTCAGGG	195	random
P. nigra	FORGENIUS-MultiSp60K	P_nigra_transcriptome_contig_62321_Pnig	390	430	+	ACGAGATATCATGAGATCGATACCGAACAAAAGTTTCCCC	467	random
P. nigra	FORGENIUS-MultiSp60K	P_nigra_transcriptome_contig_62330_Pnig	157	197	+	CATTGATGCTCTTCTTCTTATGAGGGTCCTTACATGAGGC	218	random
P. nigra	FORGENIUS-MultiSp60K	P_nigra_transcriptome_contig_6234_Pnig	82	122	+	TGCCATCAGTGCATAATGACAGCTGCCAACAGATGTAGAG	124	random
P. nigra	FORGENIUS-MultiSp60K	P_nigra_transcriptome_contig_62347_Pnig	61	101	+	GGTAATCAAATTTTGGAAAACTCTTAGCTTCTCTTGCATC	119	random
P. nigra	FORGENIUS-MultiSp60K	P_nigra_transcriptome_contig_62351_Pnig	76	116	+	TTTTAACGCTTTGAGCAGGGGAGCACTGCCACTGTAACAA	151	random
P. nigra	FORGENIUS-MultiSp60K	P_nigra_transcriptome_contig_62395_Pnig	458	498	+	AAAGTTCTACGGTCTCTTGGGTCCTCTGAGTCATACAGGG	502	random
P. nigra	FORGENIUS-MultiSp60K	P_nigra_transcriptome_contig_62409_Pnig	251	291	+	TTACTGTTATCCCACATACTTTGATGGAGGATCTGACCTG	293	SNP
P. nigra	FORGENIUS-MultiSp60K	P_nigra_transcriptome_contig_62409_Pnig	635	675	+	AGAAATGCTCGAAGGCGAGCTTGAAATCGGGTATGTAGGG	692	SNP
P. nigra	FORGENIUS-MultiSp60K	P_nigra_transcriptome_contig_62409_Pnig	1028	1068	+	ACCAGTTGAATGTGATCATCTCTGTGCTCACCACAACGGC	1074	SNP
P. nigra	FORGENIUS-MultiSp60K	P_nigra_transcriptome_contig_62409_Pnig	1417	1457	+	CTCTTCTGAAACTCCAGGCTGGCATCGTCGAAGTTCCCGG	1467	SNP
P. nigra	FORGENIUS-MultiSp60K	P_nigra_transcriptome_contig_62409_Pnig	1733	1773	+	TCAAATAATGGTATCCCAGCTTCACATACTTCAAATTCAC	1786	SNP
P. nigra	FORGENIUS-MultiSp60K	P_nigra_transcriptome_contig_62442_Pnig	203	243	+	AATCCCAATAGTTAAATTGTTGTCTCGTCTCAAAACTTGC	280	random
P. nigra	FORGENIUS-MultiSp60K	P_nigra_transcriptome_contig_62462_Pnig	521	561	+	GGTAGCTCCAAGTATCATCGTAGGGAGCTCTTCCAAGGCG	619	random
P. nigra	FORGENIUS-MultiSp60K	P_nigra_transcriptome_contig_62492_Pnig	674	714	+	ATCACAGGCCTGTTCTAGGGTCACATTCTAAGCCAACCCC	724	random
P. nigra	FORGENIUS-MultiSp60K	P_nigra_transcriptome_contig_62517_Pnig	38	78	+	GAGTACTCTCTTTCTGACGACAAGCCATAGAAAAGCTGAG	106	random
P. nigra	FORGENIUS-MultiSp60K	P_nigra_transcriptome_contig_6252_Pnig	2594	2634	+	TGGGTTAGACAAAATCTAAAAACCTCGGACGAGGATTGCC	2649	random
P. nigra	FORGENIUS-MultiSp60K	P_nigra_transcriptome_contig_62531_Pnig	59	99	+	TGGACTGCCATTGGCAATTGATGTGCTTCTTGTGTTCTCC	109	random
P. nigra	FORGENIUS-MultiSp60K	P_nigra_transcriptome_contig_62551_Pnig	215	255	+	TTGTGGCGGCGGTGGTAGTCCTTGGCAGCGGTGAGCTCCG	260	random
P. nigra	FORGENIUS-MultiSp60K	P_nigra_transcriptome_contig_62552_Pnig	200	240	+	TCATAATCTTGGTCATGAAGTCTGTCTGTCTGATGGAGGC	314	random
P. nigra	FORGENIUS-MultiSp60K	P_nigra_transcriptome_contig_62573_Pnig	88	128	+	AATACAGCGAATCGAGCAGAAGTGTTCAAACTATGACTCC	146	random
P. nigra	FORGENIUS-MultiSp60K	P_nigra_transcriptome_contig_6258_Pnig	1681	1721	+	ATCACATTAGAAGTGAGCTGGCAAGTTGCAGAAACGAGGC	1742	random
P. nigra	FORGENIUS-MultiSp60K	P_nigra_transcriptome_contig_62603_Pnig	530	570	+	TTTCAATGACAACCCTCTTCGGTGCCTTGGGTATTGGAGG	574	SNP
P. nigra	FORGENIUS-MultiSp60K	P_nigra_transcriptome_contig_62604_Pnig	1427	1467	+	ACAACACTCAAAATGGTGTTTTTCTGGTGTCCTTAAGTCC	1486	random
P. nigra	FORGENIUS-MultiSp60K	P_nigra_transcriptome_contig_62605_Pnig	54	94	+	ATGGTCCAAACATGTTATGTGAACCAATCTGCTTTGTTGG	101	random
P. nigra	FORGENIUS-MultiSp60K	P_nigra_transcriptome_contig_62610_Pnig	38	78	+	GAGCATTCTGAATTTCTGTCAAGCTGCATAAACATGTACA	128	random
P. nigra	FORGENIUS-MultiSp60K	P_nigra_transcriptome_contig_62628_Pnig	2059	2099	+	TTTGTAGTAGTACCTGCAGTAATTTTGGTCCTTCACTGAA	2110	random
P. nigra	FORGENIUS-MultiSp60K	P_nigra_transcriptome_contig_62645_Pnig	159	199	+	TCACGCAGCTATTTTTCCCTTCCTCCTTCAAGCACTTGGG	233	random
P. nigra	FORGENIUS-MultiSp60K	P_nigra_transcriptome_contig_62646_Pnig	923	963	+	TCTAATTTCATGATCCTTCTTCATCTCGTCCAGCACAGGG	966	random
P. nigra	FORGENIUS-MultiSp60K	P_nigra_transcriptome_contig_62664_Pnig	381	421	+	ACCCAAGAGATAAAACGCGCCGAGGTTCGCATACACGGCC	454	random
P. nigra	FORGENIUS-MultiSp60K	P_nigra_transcriptome_contig_62668_Pnig	113	153	+	TTAGGTACAGGCCTATGTGCCAGTATAGTGCTCCGATGGC	177	random
P. nigra	FORGENIUS-MultiSp60K	P_nigra_transcriptome_contig_62669_Pnig	240	280	+	TTCTCTTTTGTTTTGGTTACATACAAGGTGTCAAGGATGC	309	random
P. nigra	FORGENIUS-MultiSp60K	P_nigra_transcriptome_contig_62673_Pnig	575	615	+	GTGACCCTGGAATCTCCAAAGACAGAAAGTGACCTATGTG	618	random
P. nigra	FORGENIUS-MultiSp60K	P_nigra_transcriptome_contig_627_Pnig	395	435	+	TTTCTTCTCCTACATGTAATGACAGTTTGTTCATTTTGCA	452	random
P. nigra	FORGENIUS-MultiSp60K	P_nigra_transcriptome_contig_6273_Pnig	429	469	+	CTCACAGTTCACTCATGCACAATGCCTACCTACCTTGAAG	511	random
P. nigra	FORGENIUS-MultiSp60K	P_nigra_transcriptome_contig_62741_Pnig	88	128	+	TACATTCAGAACACGAATTTCCGACACAGAATTTGCAGTC	165	random
P. nigra	FORGENIUS-MultiSp60K	P_nigra_transcriptome_contig_62758_Pnig	378	418	+	TAATCTTCATGGTTATGGGAGCGTACACAGCTGGGTTTTC	420	random
P. nigra	FORGENIUS-MultiSp60K	P_nigra_transcriptome_contig_62789_Pnig	52	92	+	TGCAGAATCACATGACACTAACTGTTCTCCACACTAATGT	132	random
P. nigra	FORGENIUS-MultiSp60K	P_nigra_transcriptome_contig_62790_Pnig	404	444	+	ATGGAACGGTCTAAACAAGACAAGGAGGTTACATCTCTGG	449	random
P. nigra	FORGENIUS-MultiSp60K	P_nigra_transcriptome_contig_62797_Pnig	182	222	+	AATAATGAGGCTCTAATGTTGTTCTGACTTATGTGCCCCC	231	random
P. nigra	FORGENIUS-MultiSp60K	P_nigra_transcriptome_contig_6280_Pnig	332	372	+	AAATCAAACCGTCTCCTTGAACACAGGTAACAAAGGAATT	382	random
P. nigra	FORGENIUS-MultiSp60K	P_nigra_transcriptome_contig_6281_Pnig	202	242	+	GATAAGAAACCAAAGAAGCCGGAAAAGACCAATCTTATGC	249	random
P. nigra	FORGENIUS-MultiSp60K	P_nigra_transcriptome_contig_62824_Pnig	143	183	+	AGCAGAAGAAATCGTGGACTCGCCCAAACCGAGATCCCGG	198	random
P. nigra	FORGENIUS-MultiSp60K	P_nigra_transcriptome_contig_62834_Pnig	154	194	+	AGCACGATAAACTGTTGCGAGGCGTCTGCTTCCTGACTGC	196	SNP
P. nigra	FORGENIUS-MultiSp60K	P_nigra_transcriptome_contig_62834_Pnig	913	953	+	TATGATATTAGATGGTGTGCAGTTCAAGTACTGTCAGTAG	955	SNP
P. nigra	FORGENIUS-MultiSp60K	P_nigra_transcriptome_contig_6284_Pnig	61	101	+	TTCTTCCACTACAATTTTCTAGCTTTAATCACAGTAGCCC	144	random
P. nigra	FORGENIUS-MultiSp60K	P_nigra_transcriptome_contig_62860_Pnig	462	502	+	TGCGGTCCTATCCATCAAGTCTGCAACAACAGGTGACGGG	504	random
P. nigra	FORGENIUS-MultiSp60K	P_nigra_transcriptome_contig_62863_Pnig	187	227	+	TCCCGTCTCCATATCTGAATCGCCTTATCCGCCGACCCGC	254	random
P. nigra	FORGENIUS-MultiSp60K	P_nigra_transcriptome_contig_6288_Pnig	386	426	+	GAGCCTCACTTGCCCTGTGTTGATCAGGAGAAGAGCAACG	433	random
P. nigra	FORGENIUS-MultiSp60K	P_nigra_transcriptome_contig_62891_Pnig	169	209	+	ATATACAACATGAGATGAGCACGGCAACTGCACAAATGAA	211	random
P. nigra	FORGENIUS-MultiSp60K	P_nigra_transcriptome_contig_62906_Pnig	83	123	+	ATCCATTCAAAAACGGGGTCAAAGGTAGAAAAACATGTAA	161	random
P. nigra	FORGENIUS-MultiSp60K	P_nigra_transcriptome_contig_62920_Pnig	289	329	+	GTTGTTGAGAAGCTGTGGCAAGAACTATCTTCTGTGCCGG	382	random
P. nigra	FORGENIUS-MultiSp60K	P_nigra_transcriptome_contig_62944_Pnig	260	300	+	ATAGCACCTGCAAGTTGCAAACAGACCAGTCTGATCTTCA	302	random
P. nigra	FORGENIUS-MultiSp60K	P_nigra_transcriptome_contig_62955_Pnig	236	276	+	GAATATGATGAATGGAGCTGAAAGGGTTGAGACGTTGCCG	284	random
P. nigra	FORGENIUS-MultiSp60K	P_nigra_transcriptome_contig_6297_Pnig	444	484	+	CCACATTTTCTCTATTCACAATTCCATTTACCGCCAGCCC	494	random
P. nigra	FORGENIUS-MultiSp60K	P_nigra_transcriptome_contig_62975_Pnig	75	115	+	AATGGACCTGTTTCTGATCACTTCTTTGGACAGATGAAGA	119	random
P. nigra	FORGENIUS-MultiSp60K	P_nigra_transcriptome_contig_6298_Pnig	415	455	+	TAACTGGCATCATCTCACAAACTTCCACGAGTGTTAGAGC	495	random
P. nigra	FORGENIUS-MultiSp60K	P_nigra_transcriptome_contig_62999_Pnig	94	134	+	CATAACTCATTTAATCCTTTATTGTAGCCTTGTTACATGC	180	random
P. nigra	FORGENIUS-MultiSp60K	P_nigra_transcriptome_contig_63034_Pnig	217	257	+	GAATTCACTAGAGTAAGAAGATGACATTGACATACTTCGA	293	random
P. nigra	FORGENIUS-MultiSp60K	P_nigra_transcriptome_contig_6306_Pnig	156	196	+	ACACCACATTTCTTTGAGACATTTTGTCAAACACTTGGCG	213	random
P. nigra	FORGENIUS-MultiSp60K	P_nigra_transcriptome_contig_63064_Pnig	211	251	+	CGCTGGAACACCCTATCTTCAGAGATTGCAGTAGAGTTCC	254	random
P. nigra	FORGENIUS-MultiSp60K	P_nigra_transcriptome_contig_63065_Pnig	42	82	+	TCTTTGTCCATGGATTTCAGGTCAGCTTAGCCACTTAGCC	107	random
P. nigra	FORGENIUS-MultiSp60K	P_nigra_transcriptome_contig_6311_Pnig	1065	1105	+	CTTGTTGGGTATTCTGGAAGATCCACACCTGCTTGGATGC	1127	SNP
P. nigra	FORGENIUS-MultiSp60K	P_nigra_transcriptome_contig_63112_Pnig	19	59	+	CCCTGAGATTCCCTGCAATGCTTTAAAACCTTCCAGAGGC	117	random
P. nigra	FORGENIUS-MultiSp60K	P_nigra_transcriptome_contig_6312_Pnig	136	176	+	ATGCACAGGAATAGAACTGTTTTGCAGGTCTAAACATGTG	205	random
P. nigra	FORGENIUS-MultiSp60K	P_nigra_transcriptome_contig_63120_Pnig	699	739	+	GCCATTCATTCTTGTCCTCCATTTCACAGGGTTTGAGGGG	741	random
P. nigra	FORGENIUS-MultiSp60K	P_nigra_transcriptome_contig_63145_Pnig	49	89	+	TAGGATTAAGAACATATGACAAGGTTTGTTCCTGGATCGC	105	random
P. nigra	FORGENIUS-MultiSp60K	P_nigra_transcriptome_contig_63163_Pnig	114	154	+	AATTCTACATGATATGTGTATCATACTATCGTTTGACACA	166	random
P. nigra	FORGENIUS-MultiSp60K	P_nigra_transcriptome_contig_6317_Pnig	83	123	+	AAATCGCTTGAAATTTGAACTTTGTGCAGTTAGAGAGCGG	190	SNP
P. nigra	FORGENIUS-MultiSp60K	P_nigra_transcriptome_contig_6317_Pnig	415	455	+	TCTGCTCCTCGTCATCATCTTCATCATCTTGTTCAGTCCC	487	SNP
P. nigra	FORGENIUS-MultiSp60K	P_nigra_transcriptome_contig_6317_Pnig	780	820	+	TTTTCAACGGGATTCTTTGGATCTTGTTCTTCCCCATGGG	839	SNP
P. nigra	FORGENIUS-MultiSp60K	P_nigra_transcriptome_contig_6317_Pnig	1238	1278	+	CTTACCTTTGTTGCCACCCAGAAAAGATGTTTCAGACTGG	1292	SNP
P. nigra	FORGENIUS-MultiSp60K	P_nigra_transcriptome_contig_6317_Pnig	1890	1930	+	TTTGTGGTAATTTCCTTCCTTTCTTTCTCCAGTCTCTGTC	1932	SNP
P. nigra	FORGENIUS-MultiSp60K	P_nigra_transcriptome_contig_63206_Pnig	444	484	+	ATCTCAAGGTCCTACAAACACTAGCCAAGTTCAAAAGGGC	494	random
P. nigra	FORGENIUS-MultiSp60K	P_nigra_transcriptome_contig_63237_Pnig	74	114	+	AATTCAAGCCACCAAGTGGCATGTCTAGTGCTTTGCTGCG	116	random
P. nigra	FORGENIUS-MultiSp60K	P_nigra_transcriptome_contig_63248_Pnig	350	390	+	CTCAAGCTAGTCAAATTCCCCATGCTTTGAGGTATTTCTC	447	random
P. nigra	FORGENIUS-MultiSp60K	P_nigra_transcriptome_contig_63258_Pnig	435	475	+	GCATATCTTGAAATAGCTTGTGGGCTTCGTCAACATTCCC	477	random
P. nigra	FORGENIUS-MultiSp60K	P_nigra_transcriptome_contig_6326_Pnig	112	152	+	AGAAATCAGGCTAAGCCAATTTTACGATCTACTAAACCGG	170	SNP
P. nigra	FORGENIUS-MultiSp60K	P_nigra_transcriptome_contig_6326_Pnig	467	507	+	GAGCATATTCAAAGATCCCGCCAGCATCGATCACAGGCCC	532	SNP
P. nigra	FORGENIUS-MultiSp60K	P_nigra_transcriptome_contig_6326_Pnig	769	809	+	GCCCCAGCAATGACAATGGAGTATTGGGTTTTAGTCTGGC	820	SNP
P. nigra	FORGENIUS-MultiSp60K	P_nigra_transcriptome_contig_6328_Pnig	139	179	+	TTCTATCAATTTGACATCTTTCTGTGCCAAGTTTGATGTT	288	random
P. nigra	FORGENIUS-MultiSp60K	P_nigra_transcriptome_contig_63305_Pnig	75	115	+	GAGGCCATTCATCAAGCATCTCAATAAGGACCTCCTCCCC	150	random
P. nigra	FORGENIUS-MultiSp60K	P_nigra_transcriptome_contig_63310_Pnig	100	140	+	CTTAGGAGCTATGCTGATGCGTTGGAGAAGATTCCCTGGG	159	random
P. nigra	FORGENIUS-MultiSp60K	P_nigra_transcriptome_contig_63324_Pnig	70	110	+	CTGCAGATATTAGTACCTATCATCATCTTGTTCTGACTGG	116	random
P. nigra	FORGENIUS-MultiSp60K	P_nigra_transcriptome_contig_63337_Pnig	211	251	+	TGATATAAACTGAGCACCTTGTCGCTCATTCGTTTTCTTC	269	random
P. nigra	FORGENIUS-MultiSp60K	P_nigra_transcriptome_contig_63384_Pnig	106	146	+	GTCCTGTGGAATTAGCTGTTGGTGGTTCCTGATATCAATC	161	random
P. nigra	FORGENIUS-MultiSp60K	P_nigra_transcriptome_contig_6340_Pnig	452	492	+	CTGAATTCAAGTCTCGCTCATTGGCATGACAACCACAAGC	504	random
P. nigra	FORGENIUS-MultiSp60K	P_nigra_transcriptome_contig_63408_Pnig	668	708	+	CCTATAGCCTTTCCATTTTGCATAAAGTTTGCCAAATCCC	724	random
P. nigra	FORGENIUS-MultiSp60K	P_nigra_transcriptome_contig_6341_Pnig	162	202	+	AAAACACTTCGTTGACAACATCAACTCAGACAGTGATGCC	211	random
P. nigra	FORGENIUS-MultiSp60K	P_nigra_transcriptome_contig_63414_Pnig	119	159	+	GAATGGCGATGACATGGAGAGTGCATTGGACAACTGTGGG	161	random
P. nigra	FORGENIUS-MultiSp60K	P_nigra_transcriptome_contig_63437_Pnig	236	276	+	TCTAATGGTGGACTGGACTCTGACATTAGGATTGCCAAGG	299	random
P. nigra	FORGENIUS-MultiSp60K	P_nigra_transcriptome_contig_6349_Pnig	471	511	+	ATTTACAGTGTACCCCAAATGCAAGGCTGGTCTGATGTCG	515	random
P. nigra	FORGENIUS-MultiSp60K	P_nigra_transcriptome_contig_63513_Pnig	487	527	+	CCAAGAGAAGATGACTGCAGAATCTGCTTTGTGCTGCCGC	549	random
P. nigra	FORGENIUS-MultiSp60K	P_nigra_transcriptome_contig_6352_Pnig	453	493	+	CACTTGTGGCAGGCTCTCGTGCACCTGCATGCTTACAGAC	520	random
P. nigra	FORGENIUS-MultiSp60K	P_nigra_transcriptome_contig_63537_Pnig	230	270	+	TATCCATGAGAGCACGAGGACTACTTGATCTAGAAGCTGC	273	random
P. nigra	FORGENIUS-MultiSp60K	P_nigra_transcriptome_contig_6354_Pnig	77	117	+	AATCATTTTCCGGAATGCTCTGCAACAGGAATGTAGGCCC	134	SNP
P. nigra	FORGENIUS-MultiSp60K	P_nigra_transcriptome_contig_6354_Pnig	399	439	+	TTCTTAGAGATTATCTGGTGATGGCAGTGTACTCAACAGG	489	SNP
P. nigra	FORGENIUS-MultiSp60K	P_nigra_transcriptome_contig_6354_Pnig	895	935	+	CCTTGTATTACTTCAGGTTACCGTAAACCTGTTGCACAGG	966	SNP
P. nigra	FORGENIUS-MultiSp60K	P_nigra_transcriptome_contig_6354_Pnig	1373	1413	+	TTTTAGTTCCATGTTTACTTAACAAGAAAACTCCAGCGGC	1421	SNP
P. nigra	FORGENIUS-MultiSp60K	P_nigra_transcriptome_contig_6354_Pnig	3406	3446	+	GAATGCTCCGAGCTGAAAACCTTCATTGGACTAGATGGCG	3451	SNP
P. nigra	FORGENIUS-MultiSp60K	P_nigra_transcriptome_contig_6354_Pnig	3922	3962	+	GTCGAAGTGGAAGTTGAAGGAGACGGGATTTCGAAATCCG	3981	SNP
P. nigra	FORGENIUS-MultiSp60K	P_nigra_transcriptome_contig_6354_Pnig	4306	4346	+	ACCCGCAGCAAGTGCATTCGCATTGCTATTGCACTGGGCG	4359	SNP
P. nigra	FORGENIUS-MultiSp60K	P_nigra_transcriptome_contig_63548_Pnig	124	164	+	TTTTGCAGCATGACAGCAATCAATGCGAACACCTCGTGGG	171	random
P. nigra	FORGENIUS-MultiSp60K	P_nigra_transcriptome_contig_6356_Pnig	5	45	+	TCTGTGGCTAACTTCTCATTCAATTTGTCAGTGGTTCGGG	103	random
P. nigra	FORGENIUS-MultiSp60K	P_nigra_transcriptome_contig_63586_Pnig	290	330	+	AAATTGGTGCATGGGAGTTATTTTTGCAGTTTGGGAGCCG	333	random
P. nigra	FORGENIUS-MultiSp60K	P_nigra_transcriptome_contig_63616_Pnig	430	470	+	GGTCTTACATGTGACCCAGGATACCATCATCAGAATAGGC	523	random
P. nigra	FORGENIUS-MultiSp60K	P_nigra_transcriptome_contig_6362_Pnig	128	168	+	CCATGGCTTTCCCTTAAGAAATGCTTCAGTCTTTACCGCC	191	random
P. nigra	FORGENIUS-MultiSp60K	P_nigra_transcriptome_contig_6364_Pnig	260	300	+	TGTTATCCAGAATCTACAGCTACACCTGAATAGATACTGC	302	random
P. nigra	FORGENIUS-MultiSp60K	P_nigra_transcriptome_contig_63652_Pnig	411	451	+	AGGAGAGGTGTGATGATGGGATTGACCTCATACATGAGCC	458	random
P. nigra	FORGENIUS-MultiSp60K	P_nigra_transcriptome_contig_6367_Pnig	201	241	+	TTGATAACTTGGATCCCTCACCTCTATACACATTTCAGGC	255	random
P. nigra	FORGENIUS-MultiSp60K	P_nigra_transcriptome_contig_63673_Pnig	134	174	+	TGAGGTCATTATTCCCTACAATACAGAACCACAAATGGCC	193	random
P. nigra	FORGENIUS-MultiSp60K	P_nigra_transcriptome_contig_63686_Pnig	278	318	+	TTAGTACTCAAATCTTGCTACTATGACTCTACCTACCAGC	331	random
P. nigra	FORGENIUS-MultiSp60K	P_nigra_transcriptome_contig_63689_Pnig	318	358	+	CCTTCACAGTCTGAAAGTTTGTAAGCTCAAAGGAATGGCC	411	random
P. nigra	FORGENIUS-MultiSp60K	P_nigra_transcriptome_contig_63697_Pnig	87	127	+	CAAACATTTCATTTAGTCTTGATCCTTCCATACGAAAACT	151	random
P. nigra	FORGENIUS-MultiSp60K	P_nigra_transcriptome_contig_63738_Pnig	62	102	+	ATTGTTTATATGTACATCAACGAAAGAGAATTAACTGTGG	104	random
P. nigra	FORGENIUS-MultiSp60K	P_nigra_transcriptome_contig_6375_Pnig	280	320	+	TACTCTGTATATATTTTATCTGAGATCGTGCATAATGGCG	329	SNP
P. nigra	FORGENIUS-MultiSp60K	P_nigra_transcriptome_contig_6375_Pnig	878	918	+	GGAGGCGTTCACTTTGATCTTGTCAAGAGGGTTCTGAGGG	929	SNP
P. nigra	FORGENIUS-MultiSp60K	P_nigra_transcriptome_contig_63754_Pnig	132	172	+	GTACAAGTTTCAAGAACAACTTCCTAGAATCCTGATTGCG	219	random
P. nigra	FORGENIUS-MultiSp60K	P_nigra_transcriptome_contig_63760_Pnig	76	116	+	ATGCAATGTTGGAGACCTTGGCTGGGCAGATGGAAGAGGC	124	random
P. nigra	FORGENIUS-MultiSp60K	P_nigra_transcriptome_contig_63780_Pnig	160	200	+	CACTTCTGGGGCCCTTTTCTCCCAAGCCACTGTAACACGG	276	random
P. nigra	FORGENIUS-MultiSp60K	P_nigra_transcriptome_contig_6379_Pnig	1917	1957	+	AAACATAATTGAGGACGGCACACGAATAAAACTTAATGCC	2000	random
P. nigra	FORGENIUS-MultiSp60K	P_nigra_transcriptome_contig_63816_Pnig	310	350	+	GTATAGCAGACATGTTCTGAAGTTGGGAAGAGACAAATGC	395	random
P. nigra	FORGENIUS-MultiSp60K	P_nigra_transcriptome_contig_63844_Pnig	50	90	+	AGTTTCGCCCATTCGAAAAACCTGAGAGCCAAACTTGGGC	104	random
P. nigra	FORGENIUS-MultiSp60K	P_nigra_transcriptome_contig_6387_Pnig	351	391	+	GATAAGCTTCTCGGCTCCTCTGGCTAAGCTGATGCATGCC	394	random
P. nigra	FORGENIUS-MultiSp60K	P_nigra_transcriptome_contig_63884_Pnig	91	131	+	TATAGCACACTAATAGATGGACTCTGCAAGCATCAGCGGG	153	random
P. nigra	FORGENIUS-MultiSp60K	P_nigra_transcriptome_contig_63922_Pnig	90	130	+	AGTGTACATGGTTATCGAAAGGAACATCTCAACAATTGAC	164	random
P. nigra	FORGENIUS-MultiSp60K	P_nigra_transcriptome_contig_63941_Pnig	438	478	+	GAACACTTGAACAACCAAAAATCATTCAACAGTTGCAAGG	485	random
P. nigra	FORGENIUS-MultiSp60K	P_nigra_transcriptome_contig_63946_Pnig	559	599	+	TCAAAGATCGAGCTTCTCAGCAGGCCAAGTGAACAGCGGG	602	random
P. nigra	FORGENIUS-MultiSp60K	P_nigra_transcriptome_contig_6395_Pnig	154	194	+	ATGTACGATATCTGTGGTAAACCAGAAGCAGTTACTTCAG	250	random
P. nigra	FORGENIUS-MultiSp60K	P_nigra_transcriptome_contig_6396_Pnig	155	195	+	AATCTAAATCATCAGGCCAAGAAATTGCTTTACAAATTGC	226	random
P. nigra	FORGENIUS-MultiSp60K	P_nigra_transcriptome_contig_63995_Pnig	159	199	+	GTTCCCGAATAAGTTCTGATTGCAAGCGACATTAACATCA	241	random
P. nigra	FORGENIUS-MultiSp60K	P_nigra_transcriptome_contig_63998_Pnig	54	94	+	TTACATTCATTGAATCGAAATGACAACTGATTGAACTTGC	123	random
P. nigra	FORGENIUS-MultiSp60K	P_nigra_transcriptome_contig_64_Pnig	700	740	+	TGTTTGCATGTATCTGGGTCAAAACTTTTAGAGGTATCGC	759	random
P. nigra	FORGENIUS-MultiSp60K	P_nigra_transcriptome_contig_6400_Pnig	55	95	+	CACGTGTATCCCATATTCATCAACAACACATCGTACGGGC	120	random
P. nigra	FORGENIUS-MultiSp60K	P_nigra_transcriptome_contig_6401_Pnig	81	121	+	ATTGATGATTACATTTTTCATACATGAAAACCAACAACGC	171	SNP
P. nigra	FORGENIUS-MultiSp60K	P_nigra_transcriptome_contig_6401_Pnig	436	476	+	CCTCAAGGCCCTCAGTCTCATATTCAGATGCCTCCCCTTC	483	SNP
P. nigra	FORGENIUS-MultiSp60K	P_nigra_transcriptome_contig_6401_Pnig	751	791	+	TCTTCTTATGGCGAGAATCAACAAGAGCAGTCAACAACCG	850	SNP
P. nigra	FORGENIUS-MultiSp60K	P_nigra_transcriptome_contig_64018_Pnig	426	466	+	ATGTGTGACACATAATACAACATGCTCGTGAGTCTATCCC	474	random
P. nigra	FORGENIUS-MultiSp60K	P_nigra_transcriptome_contig_64027_Pnig	101	141	+	TTCACTCATGAGGTTAATGAAGATAAGCAGTCTACCAGGG	143	random
P. nigra	FORGENIUS-MultiSp60K	P_nigra_transcriptome_contig_64030_Pnig	201	241	+	CTCTCCTTCCATGATAACTGCTTGGTGGTATCCATTGTCG	274	random
P. nigra	FORGENIUS-MultiSp60K	P_nigra_transcriptome_contig_64042_Pnig	91	131	+	GGCAAACAAATACTAGTCCATTTAGAGATAAGAAGAGCCA	133	random
P. nigra	FORGENIUS-MultiSp60K	P_nigra_transcriptome_contig_6408_Pnig	1435	1475	+	TTGCCACCTCTGCATGTATTCCTACTCCAGAATAAGCAGC	1478	SNP
P. nigra	FORGENIUS-MultiSp60K	P_nigra_transcriptome_contig_6408_Pnig	1957	1997	+	CAGCTGCAAGAATGTATGAACTGAAAGTTGCTGCTGCCCC	2014	SNP
P. nigra	FORGENIUS-MultiSp60K	P_nigra_transcriptome_contig_6408_Pnig	3026	3066	+	GGAGAGCAGGAACAGCAGCAGCAGTCAGATTGGCAGTCTC	3070	SNP
P. nigra	FORGENIUS-MultiSp60K	P_nigra_transcriptome_contig_6408_Pnig	3427	3467	+	TGTGCTATATCAACTTTGTAAACTGGTCGGTTGTAATGTG	3474	SNP
P. nigra	FORGENIUS-MultiSp60K	P_nigra_transcriptome_contig_6408_Pnig	3882	3922	+	TGATCAAATCCCTTCAAGTAATCTGCGCTTTTCTCTACCG	3974	SNP
P. nigra	FORGENIUS-MultiSp60K	P_nigra_transcriptome_contig_6408_Pnig	4186	4226	+	ATCAAGATGCTGTAAGAACCCATATACTCTCATTCCCAGC	4258	SNP
P. nigra	FORGENIUS-MultiSp60K	P_nigra_transcriptome_contig_6409_Pnig	316	356	+	CATGAAATCTGCTTCAGAGCTCATACAGGGAAAATCAGCC	376	random
P. nigra	FORGENIUS-MultiSp60K	P_nigra_transcriptome_contig_64098_Pnig	104	144	+	ACAACAAAATTTCAATGACATGGCAACTTGACATTGAACC	151	random
P. nigra	FORGENIUS-MultiSp60K	P_nigra_transcriptome_contig_64117_Pnig	65	105	+	TCCAGAGAATCTTGTCAACAAAATGTTGGTCAAGCTCACC	107	random
P. nigra	FORGENIUS-MultiSp60K	P_nigra_transcriptome_contig_64130_Pnig	329	369	+	ACACGCCCACCAGCACAAACAGGATAATGGCTGTGGATGG	401	random
P. nigra	FORGENIUS-MultiSp60K	P_nigra_transcriptome_contig_64151_Pnig	124	164	+	AAACTTTGTGGCAGTGTGGCAGTCAATGCACACACGTAGG	186	random
P. nigra	FORGENIUS-MultiSp60K	P_nigra_transcriptome_contig_64153_Pnig	50	90	+	GGAGTGGAAGGCCGGAAGGGGATTCGAAGTGGTGAGCCGG	109	random
