## Supplementary Table 2 for "The FORGENIUS genomic resources: new genotyping tools and genomic data for 23 forest tree species and their Genetic Conservation Units" (part 12 of 16)

### Sheet: Foglio1 (continued)
Table S2. SPET panels details. The table reports the coordinates, strand, and sequences of the probes included in the four SPET panels, along with the target species, target site, and target type (i.e., known target SNP or random site).
P. nigra	FORGENIUS-MultiSp60K	P_nigra_transcriptome_contig_6418_Pnig	59	99	+	CCTTTCTAAACAAACATATAGCAGCAGGCGTCTGCTGGCC	129	random
P. nigra	FORGENIUS-MultiSp60K	P_nigra_transcriptome_contig_64188_Pnig	226	266	+	GGAGAACTACAATGGTGCTGAAAACTGTTATAACACCACC	271	random
P. nigra	FORGENIUS-MultiSp60K	P_nigra_transcriptome_contig_6419_Pnig	1054	1094	+	AGACACAATGGGTATCATATTAGGCTTTCGAAACCAGGAG	1098	random
P. nigra	FORGENIUS-MultiSp60K	P_nigra_transcriptome_contig_6420_Pnig	1468	1508	+	CCTGTGTGTCACCATTTTCCCAGTCATCAACTGCATCTCC	1538	random
P. nigra	FORGENIUS-MultiSp60K	P_nigra_transcriptome_contig_64203_Pnig	120	160	+	AATACATTGTCAAAAATGAAAAGGGATATATGTTCTGCCC	177	random
P. nigra	FORGENIUS-MultiSp60K	P_nigra_transcriptome_contig_6422_Pnig	375	415	+	CTAATTCCCAACATGATTTATGGCTTCATTATCAACTGCG	417	random
P. nigra	FORGENIUS-MultiSp60K	P_nigra_transcriptome_contig_64242_Pnig	75	115	+	GTCCAAATCATACATATCTTCACACCCGTGCCTTATTCCC	152	random
P. nigra	FORGENIUS-MultiSp60K	P_nigra_transcriptome_contig_64246_Pnig	92	132	+	TGTGTTGTATTTTGCAATGTTGACCATTGTCAGTTTGAGG	134	random
P. nigra	FORGENIUS-MultiSp60K	P_nigra_transcriptome_contig_64305_Pnig	87	127	+	ATGAAGGTTTGTGGAGGATTTCTGTCTTGACCAAGGACGC	129	random
P. nigra	FORGENIUS-MultiSp60K	P_nigra_transcriptome_contig_64306_Pnig	168	208	+	CACAATACATTGACAGGATTTTCTGTTTTGAAGTTCATGC	256	random
P. nigra	FORGENIUS-MultiSp60K	P_nigra_transcriptome_contig_64311_Pnig	139	179	+	TCAAAGCAGCTTGGATTTGGTCGAAGAGAGTGCTTTCGCC	204	random
P. nigra	FORGENIUS-MultiSp60K	P_nigra_transcriptome_contig_64314_Pnig	75	115	+	TTAGGACTGACTGTCCAATAAGCCAGGAATGTATTCAGCC	131	random
P. nigra	FORGENIUS-MultiSp60K	P_nigra_transcriptome_contig_64372_Pnig	112	152	+	ATCAGGAAAGTGGGATTGGCTTTTAAAAGAAATTGCCCCC	189	random
P. nigra	FORGENIUS-MultiSp60K	P_nigra_transcriptome_contig_64375_Pnig	59	99	+	TCATAAAACTGTATATAAATTGCAATGATATACCAGCCCC	114	random
P. nigra	FORGENIUS-MultiSp60K	P_nigra_transcriptome_contig_64385_Pnig	70	110	+	CCTACTCACTTGTCAGCCAAAACATTGAAGTGAGAATCCC	133	random
P. nigra	FORGENIUS-MultiSp60K	P_nigra_transcriptome_contig_6440_Pnig	501	541	+	GGTGATTATAATACAACCAATCTGCATAACAAGCTCTTGA	546	random
P. nigra	FORGENIUS-MultiSp60K	P_nigra_transcriptome_contig_64437_Pnig	151	191	+	TATTCATAGCAAGCTTACACACTGAATTTGGAAGACACGC	225	random
P. nigra	FORGENIUS-MultiSp60K	P_nigra_transcriptome_contig_6445_Pnig	218	258	+	TAATGTATTACATGGAAAAGAAAGAGCTTATTGCGTTGCC	267	random
P. nigra	FORGENIUS-MultiSp60K	P_nigra_transcriptome_contig_64454_Pnig	57	97	+	TTATAACAGGCATACCCCTTTTGAAGTTAGGCATCTGTAT	126	random
P. nigra	FORGENIUS-MultiSp60K	P_nigra_transcriptome_contig_64472_Pnig	532	572	+	AAAATTCCCGTCGGCTTTGAGGGAACTTTAAAGGAAACCC	576	SNP
P. nigra	FORGENIUS-MultiSp60K	P_nigra_transcriptome_contig_6449_Pnig	264	304	+	TATTTACATTTCCGCCATTTGGCCTCTCTCATATCTGTGC	330	random
P. nigra	FORGENIUS-MultiSp60K	P_nigra_transcriptome_contig_6454_Pnig	478	518	+	CAGATCAGCTTTCATTTGAATGCAGCTTTGCTCAGTGCGG	540	random
P. nigra	FORGENIUS-MultiSp60K	P_nigra_transcriptome_contig_64551_Pnig	62	102	+	AAGGTCACGCACGATACGGAGCCACCGTACAATCTTCCCG	173	SNP
P. nigra	FORGENIUS-MultiSp60K	P_nigra_transcriptome_contig_6457_Pnig	805	845	+	GGATCCACCAGGACCAGCTTGAGAGACACCAGCACTGAGC	892	random
P. nigra	FORGENIUS-MultiSp60K	P_nigra_transcriptome_contig_6458_Pnig	93	133	+	AGCCTTGGAAAAGGACTTCAATTTACTATTCCAGCTCGGC	150	random
P. nigra	FORGENIUS-MultiSp60K	P_nigra_transcriptome_contig_64628_Pnig	2510	2550	+	CCGCTGAAGTGCTTCGTGGCAAAGCATTTGTATGTGCAGC	2552	random
P. nigra	FORGENIUS-MultiSp60K	P_nigra_transcriptome_contig_6466_Pnig	537	577	+	ACTCTCAGACCCTGCTGTTCTCAGGTGAAGGAACCACACC	590	random
P. nigra	FORGENIUS-MultiSp60K	P_nigra_transcriptome_contig_647_Pnig	475	515	+	TAACCTGAATTCCTGTAAATGCCTCATAGGAATGGTCCCC	541	random
P. nigra	FORGENIUS-MultiSp60K	P_nigra_transcriptome_contig_64774_Pnig	56	96	+	TGACAACCCCATTAGGATAATGGGGATTAGCCATCACTGC	137	random
P. nigra	FORGENIUS-MultiSp60K	P_nigra_transcriptome_contig_64791_Pnig	103	143	+	CACAACATTTGAAATCACATTATATGTTATGTCGATGCCC	152	SNP
P. nigra	FORGENIUS-MultiSp60K	P_nigra_transcriptome_contig_64791_Pnig	476	516	+	AGTACAGCACGTAGTGACCAGGTATTGTAGACGTGTCGGC	532	SNP
P. nigra	FORGENIUS-MultiSp60K	P_nigra_transcriptome_contig_64791_Pnig	1153	1193	+	TTAGGGTGCAGAAGCTCCCCGACTGCATCTCTGACCGACG	1209	SNP
P. nigra	FORGENIUS-MultiSp60K	P_nigra_transcriptome_contig_64796_Pnig	103	143	+	CCGATGTCCCAATATTTGGATCTTCCATGGTCTTTTGTGG	183	random
P. nigra	FORGENIUS-MultiSp60K	P_nigra_transcriptome_contig_648_Pnig	161	201	+	TATCTTATGAGAAGCAGAAGGCAGCTAAGAACGTAAACGC	214	random
P. nigra	FORGENIUS-MultiSp60K	P_nigra_transcriptome_contig_64834_Pnig	87	127	+	ATGCACTTAAATGGAATGAAATCCCAATGGGATTTTCCCC	150	random
P. nigra	FORGENIUS-MultiSp60K	P_nigra_transcriptome_contig_64888_Pnig	652	692	+	AACATTCTAATATCCTTAACTCCCTCTCTACAACCTGATG	709	random
P. nigra	FORGENIUS-MultiSp60K	P_nigra_transcriptome_contig_64915_Pnig	67	107	+	TGTTCAGTTATGAGATGCAAAACTTGAGCCCTGTGTACAG	124	random
P. nigra	FORGENIUS-MultiSp60K	P_nigra_transcriptome_contig_64923_Pnig	110	150	+	AGGACAAGTTGTTGCAGGTATGAACCCAATGGGTCAGGGG	189	SNP
P. nigra	FORGENIUS-MultiSp60K	P_nigra_transcriptome_contig_64923_Pnig	480	520	+	TCCTTAGCTTCCGAGCCGAACGTCGCGATTTCGAAACCCC	532	SNP
P. nigra	FORGENIUS-MultiSp60K	P_nigra_transcriptome_contig_64923_Pnig	1020	1060	+	CCTGAGAGCAAAAACACCAAAGATACTCCATTTTCAGCAG	1082	SNP
P. nigra	FORGENIUS-MultiSp60K	P_nigra_transcriptome_contig_64923_Pnig	1360	1400	+	AAACCAAAAAGACTCCCCTCCCTCGTTTCTACATGCCTGT	1412	SNP
P. nigra	FORGENIUS-MultiSp60K	P_nigra_transcriptome_contig_64938_Pnig	138	178	+	GGCGGAATGTTTCACAGGGTGAGAGCTGCAAGTAAGTAAC	180	random
P. nigra	FORGENIUS-MultiSp60K	P_nigra_transcriptome_contig_64939_Pnig	572	612	+	AAAGAAAACATAGGTTGAAAACTGCGGTGTTTGAGCAGTT	639	random
P. nigra	FORGENIUS-MultiSp60K	P_nigra_transcriptome_contig_64940_Pnig	56	96	+	TTTGCCAATGAGGGCTAGGCTCTTGATCTCTGAATCTTCC	103	random
P. nigra	FORGENIUS-MultiSp60K	P_nigra_transcriptome_contig_6497_Pnig	252	292	+	CCAATGCTGGATCTGGACGTCTTGATATCAGTAATGTGCG	295	random
P. nigra	FORGENIUS-MultiSp60K	P_nigra_transcriptome_contig_64970_Pnig	124	164	+	TAAATGATAAAATCTATTTTATTCAGAAGGGTAGCGGCCC	216	random
P. nigra	FORGENIUS-MultiSp60K	P_nigra_transcriptome_contig_64975_Pnig	165	205	+	ACATGAACTACTCAATTGCCTCCACAAATTATGCAAAACC	228	random
P. nigra	FORGENIUS-MultiSp60K	P_nigra_transcriptome_contig_6503_Pnig	155	195	+	TAAACCCATGGCCACCCACTAAAGCGCTCCACTTTAGCGC	232	random
P. nigra	FORGENIUS-MultiSp60K	P_nigra_transcriptome_contig_6504_Pnig	776	816	+	AGGGAAGGCATGGCTGCTAGCGCTCACAGACCAGAATCGC	819	random
P. nigra	FORGENIUS-MultiSp60K	P_nigra_transcriptome_contig_65041_Pnig	163	203	+	TTGCAAAGCTTTAAGCTTTATGTTGGAAGAGCTCATCAGT	207	random
P. nigra	FORGENIUS-MultiSp60K	P_nigra_transcriptome_contig_65079_Pnig	31	71	+	CAAGCTGCAGTAATACAGTAACAATACCACTTCTGGTTGA	107	random
P. nigra	FORGENIUS-MultiSp60K	P_nigra_transcriptome_contig_6509_Pnig	134	174	+	TATCAATGGTTCTGAAGATGAAGCATCACTGTTCACTTGA	211	random
P. nigra	FORGENIUS-MultiSp60K	P_nigra_transcriptome_contig_65107_Pnig	180	220	+	TGTTTGTTTCCTCGTCCAAAAAACTCTCACCCTCCCCTGC	237	SNP
P. nigra	FORGENIUS-MultiSp60K	P_nigra_transcriptome_contig_65107_Pnig	563	603	+	CTGCCTGTCTATGTGGGCATGAAGGAGCTCAGAAGATTTG	611	SNP
P. nigra	FORGENIUS-MultiSp60K	P_nigra_transcriptome_contig_65107_Pnig	904	944	+	AGAGGTATTGAGATTTAAAACCCTGAAGACACACGATCCC	958	SNP
P. nigra	FORGENIUS-MultiSp60K	P_nigra_transcriptome_contig_6512_Pnig	670	710	+	GTTCCATCAACTCTAAGTTGTTGAGCTTCGCACATATCCG	726	random
P. nigra	FORGENIUS-MultiSp60K	P_nigra_transcriptome_contig_65143_Pnig	719	759	+	GATTCTACTCCGGGTTCCGAGGGAGTCAGGGTTCCAGTCG	769	random
P. nigra	FORGENIUS-MultiSp60K	P_nigra_transcriptome_contig_65152_Pnig	181	221	+	TGGGTTTTACAATGAGGGCCAGCAAATTTGTTGATGGGCC	238	random
P. nigra	FORGENIUS-MultiSp60K	P_nigra_transcriptome_contig_65178_Pnig	233	273	+	CTCGTTCTGGGAAGATTCTGTCATATGCATCAAATCCAGC	284	random
P. nigra	FORGENIUS-MultiSp60K	P_nigra_transcriptome_contig_65211_Pnig	110	150	+	TCATGAAACGAGAAATCAAGTTCTTGCAAACTTGAAAAGG	155	random
P. nigra	FORGENIUS-MultiSp60K	P_nigra_transcriptome_contig_65215_Pnig	286	326	+	CCACTTTGGTGAGGCCTTGGAAGACTGCAATATCACTTGC	333	random
P. nigra	FORGENIUS-MultiSp60K	P_nigra_transcriptome_contig_65219_Pnig	324	364	+	GTTCCTGTTTAGTTGTCTTGCAAACATTTCTGTTAGTTCC	414	random
P. nigra	FORGENIUS-MultiSp60K	P_nigra_transcriptome_contig_65225_Pnig	206	246	+	GGACCAAGGATCGTGGTCTCGTTGTGACCTCGTGGGCCCC	272	random
P. nigra	FORGENIUS-MultiSp60K	P_nigra_transcriptome_contig_65228_Pnig	582	622	+	CGGGAGCCCCGACACGACGCTCACCTCCCTCACGCTGCCC	625	SNP
P. nigra	FORGENIUS-MultiSp60K	P_nigra_transcriptome_contig_65228_Pnig	1015	1055	+	GCCATCGCCACAAGAGACATTGAACACGTCTTCGTCCTCC	1060	SNP
P. nigra	FORGENIUS-MultiSp60K	P_nigra_transcriptome_contig_6523_Pnig	1239	1279	+	AAACCAAAGCCTAATGAAGAGCGACGCTTAGTATTAGGGC	1335	random
P. nigra	FORGENIUS-MultiSp60K	P_nigra_transcriptome_contig_65231_Pnig	268	308	+	CCATTATCATATACTCCTGATCGATCATCTCTATCAATGC	356	random
P. nigra	FORGENIUS-MultiSp60K	P_nigra_transcriptome_contig_65239_Pnig	57	97	+	ATACATTATCACAAGCTTAGTTTCAAAGGCCATGTCTGCC	134	random
P. nigra	FORGENIUS-MultiSp60K	P_nigra_transcriptome_contig_65249_Pnig	127	167	+	GGGCTAATGAGTGATAACCAGCACAGAACTATTTCCACTG	169	random
P. nigra	FORGENIUS-MultiSp60K	P_nigra_transcriptome_contig_6525_Pnig	151	191	+	CTCCAGTATCCATGGGACCAGCACAGAAAGAAAGGCATGG	221	random
P. nigra	FORGENIUS-MultiSp60K	P_nigra_transcriptome_contig_65281_Pnig	58	98	+	TAACTCTCTGATTATTAGGCACCCATGTTCTCACCATTGC	105	random
P. nigra	FORGENIUS-MultiSp60K	P_nigra_transcriptome_contig_6529_Pnig	141	181	+	TTACACCAGTAAATAAGTCCTCAAATTTTGAGGACTGTGA	187	SNP
P. nigra	FORGENIUS-MultiSp60K	P_nigra_transcriptome_contig_6529_Pnig	649	689	+	AGTTACCAACAGCAACCGCATTTGCCTTGACCTGCTTGGC	693	SNP
P. nigra	FORGENIUS-MultiSp60K	P_nigra_transcriptome_contig_6529_Pnig	1030	1070	+	ACCTAGCATAATCCCAGTCCCTGGGATAAGCACTTCCTCC	1100	SNP
P. nigra	FORGENIUS-MultiSp60K	P_nigra_transcriptome_contig_65315_Pnig	71	111	+	TTCTATGCTCCTTGGACTGCGTGGGATAACAAACCTTTGG	114	random
P. nigra	FORGENIUS-MultiSp60K	P_nigra_transcriptome_contig_6532_Pnig	2376	2416	+	ACTTGGAGAAGGTGACAAAGATGACATATGCACAAGTTGC	2445	random
P. nigra	FORGENIUS-MultiSp60K	P_nigra_transcriptome_contig_65336_Pnig	289	329	+	CAGACAAAACATTTCAACCTCTGTTTTCCCTGAAGAAGCC	337	SNP
P. nigra	FORGENIUS-MultiSp60K	P_nigra_transcriptome_contig_65336_Pnig	591	631	+	AGATCCATGCATCGTTTCCGAAGGCATCATAACGACTTCC	647	SNP
P. nigra	FORGENIUS-MultiSp60K	P_nigra_transcriptome_contig_65350_Pnig	204	244	+	TTTAGCATAGCCAGCAAGCATTGCATTCCACGTTACAACA	246	random
P. nigra	FORGENIUS-MultiSp60K	P_nigra_transcriptome_contig_6537_Pnig	300	340	+	CTTCAGCGATTCCTTCTTCTTCTTTCACAGAAGGACCTCC	344	random
P. nigra	FORGENIUS-MultiSp60K	P_nigra_transcriptome_contig_65389_Pnig	549	589	+	CAGCAGCAGGGGGAGTTGAATGACACCTTTTGTGACCACC	593	random
P. nigra	FORGENIUS-MultiSp60K	P_nigra_transcriptome_contig_65394_Pnig	286	326	+	TGAGATGGACTAAGCTAGTAAGCTTATCAAGCCCAGAGGG	333	random
P. nigra	FORGENIUS-MultiSp60K	P_nigra_transcriptome_contig_65395_Pnig	188	228	+	CAATGCAATTGTCTGTCCGAAGAAGGCCAGATACTCTTGC	232	random
P. nigra	FORGENIUS-MultiSp60K	P_nigra_transcriptome_contig_654_Pnig	1132	1172	+	CCATTCCTGCCCGAATCAGAGCGATATCCCACCCCTCCCC	1214	random
P. nigra	FORGENIUS-MultiSp60K	P_nigra_transcriptome_contig_6540_Pnig	1121	1161	+	GGAACTTGAGATAACCTTCAATGGTTGGCTCCCATTTGCC	1167	random
P. nigra	FORGENIUS-MultiSp60K	P_nigra_transcriptome_contig_6543_Pnig	587	627	+	CTTTTTAGCAGGCGCTGGCTTCTTAGCCGGTGCTGCCGCC	634	random
P. nigra	FORGENIUS-MultiSp60K	P_nigra_transcriptome_contig_65437_Pnig	282	322	+	ACATAAGATGTGTTCCTTCTCTTCCTCGTCCACATCAAGC	326	random
P. nigra	FORGENIUS-MultiSp60K	P_nigra_transcriptome_contig_65443_Pnig	87	127	+	TCGTCAACATGTATGCAAAATGTGGTAGCGTGGCTGAGGC	134	random
P. nigra	FORGENIUS-MultiSp60K	P_nigra_transcriptome_contig_6547_Pnig	203	243	+	ATAACTGCATAAATAGCTGTCATTAAATCACACCACTGCG	252	random
P. nigra	FORGENIUS-MultiSp60K	P_nigra_transcriptome_contig_65513_Pnig	263	303	+	CCTCTGTTACAGTGCTGAGATTGTCACATGGGCTGACTAG	317	random
P. nigra	FORGENIUS-MultiSp60K	P_nigra_transcriptome_contig_65535_Pnig	486	526	+	CTCCCGTCAGATGCAAAAAGCAAACGAGGAACTGTTGGGC	528	random
P. nigra	FORGENIUS-MultiSp60K	P_nigra_transcriptome_contig_6562_Pnig	278	318	+	AGGCTTACGAACACTTTTAAGAATCTGCACCACCTCGCGC	345	random
P. nigra	FORGENIUS-MultiSp60K	P_nigra_transcriptome_contig_6563_Pnig	119	159	+	TCTGTTCTTTTGATATCCAATTCTGAAGCAATCATTTTGC	169	SNP
P. nigra	FORGENIUS-MultiSp60K	P_nigra_transcriptome_contig_65671_Pnig	128	168	+	ATCCTTCATGCTGTACACACTGGATTAAAGATCCACCATC	183	random
P. nigra	FORGENIUS-MultiSp60K	P_nigra_transcriptome_contig_65673_Pnig	7	47	+	TGTAACAAGCAGTGGAGCAGACCGGAAAGCTGCTGTCATC	103	random
P. nigra	FORGENIUS-MultiSp60K	P_nigra_transcriptome_contig_65681_Pnig	104	144	+	CAGATGCACCAGAATGTCTTCGGCAAGACAATTCAAGACG	166	random
P. nigra	FORGENIUS-MultiSp60K	P_nigra_transcriptome_contig_65686_Pnig	190	230	+	TATTGATTTTTCCAGGAAGTTGAGTTCTCGAACCAGCTCG	232	random
P. nigra	FORGENIUS-MultiSp60K	P_nigra_transcriptome_contig_65692_Pnig	83	123	+	ATGCCTTCTGAACTTTGACATCAGGTAAATGCTGCTAAGG	145	random
P. nigra	FORGENIUS-MultiSp60K	P_nigra_transcriptome_contig_6571_Pnig	232	272	+	GAAAGGACAGGGGCGTCATTGGAGAGAACGATGGGGTAAA	274	random
P. nigra	FORGENIUS-MultiSp60K	P_nigra_transcriptome_contig_6574_Pnig	135	175	+	CCAATGAGCAATATACACCAATCTTAACCCACTTCATTGC	189	SNP
P. nigra	FORGENIUS-MultiSp60K	P_nigra_transcriptome_contig_6574_Pnig	1046	1086	+	TCAAGCGCTTGTCGGCAATCTTCTGCCGAACCTCTTCAGC	1093	SNP
P. nigra	FORGENIUS-MultiSp60K	P_nigra_transcriptome_contig_6574_Pnig	1349	1389	+	CATAATCTGAGATTACTGCCATTTCGAGAAATTTGTACAC	1400	SNP
P. nigra	FORGENIUS-MultiSp60K	P_nigra_transcriptome_contig_6575_Pnig	110	150	+	AATAAATAATACATACATGATACAACACCTCAATAGAGGC	154	SNP
P. nigra	FORGENIUS-MultiSp60K	P_nigra_transcriptome_contig_6575_Pnig	607	647	+	ATGGGAAGCAAGATTATCTGGTTCATAACAAGGTTGGCCG	650	SNP
P. nigra	FORGENIUS-MultiSp60K	P_nigra_transcriptome_contig_6575_Pnig	909	949	+	CGTATGTATCAATCTCCTGGCCAGGCCTCGAAGGAGTTCC	968	SNP
P. nigra	FORGENIUS-MultiSp60K	P_nigra_transcriptome_contig_6575_Pnig	1345	1385	+	TGATCTGGAAAGTATACTAAGTGCATGGGTGCTAGAGACC	1409	SNP
P. nigra	FORGENIUS-MultiSp60K	P_nigra_transcriptome_contig_6575_Pnig	1710	1750	+	CTACTTTATCTGGAGTTGGAAGGTCATCGCCTTCTCGCCC	1766	SNP
P. nigra	FORGENIUS-MultiSp60K	P_nigra_transcriptome_contig_65768_Pnig	150	190	+	CCCAACAATGAATTGGTGGATAAAACAGCTTCTGTTGAGG	236	random
P. nigra	FORGENIUS-MultiSp60K	P_nigra_transcriptome_contig_65790_Pnig	280	320	+	GCAAATACTTTCAGGAATGAAACTAAATTGGGATAGCCGC	330	random
P. nigra	FORGENIUS-MultiSp60K	P_nigra_transcriptome_contig_65798_Pnig	69	109	+	CAATACTACATTCACCAGAATCCCACAACCTGAAACCCGC	146	random
P. nigra	FORGENIUS-MultiSp60K	P_nigra_transcriptome_contig_658_Pnig	524	564	+	TTCCGACAGCCAGGGTTCGAGTTCTGGCGGCTCCTCGCCC	596	random
P. nigra	FORGENIUS-MultiSp60K	P_nigra_transcriptome_contig_6580_Pnig	989	1029	+	TGTCTGTTTCTTAAGGCTTCTAGAGCGAAACCTACAGTGC	1054	random
P. nigra	FORGENIUS-MultiSp60K	P_nigra_transcriptome_contig_65813_Pnig	96	136	+	AAAGGTTGCGCTGACCTTGCAGCTGTAGAACAGGGTAGGC	141	random
P. nigra	FORGENIUS-MultiSp60K	P_nigra_transcriptome_contig_65819_Pnig	97	137	+	TGGAAATCTGATGATGCCAACGATCTAGTTAGACAGTTTG	159	random
P. nigra	FORGENIUS-MultiSp60K	P_nigra_transcriptome_contig_65825_Pnig	740	780	+	GCAATGACAATCCACCTACAGAGGGTGATGCAACTCAGGC	797	random
P. nigra	FORGENIUS-MultiSp60K	P_nigra_transcriptome_contig_6588_Pnig	511	551	+	TGAATGTTTGAACGATTTTAAAAGGGGAATCGACACCTCC	557	random
P. nigra	FORGENIUS-MultiSp60K	P_nigra_transcriptome_contig_6589_Pnig	54	94	+	GCTGTGATCTCAGTGGGAAGCCTTTTTCTCGCAGTGCCGC	118	random
P. nigra	FORGENIUS-MultiSp60K	P_nigra_transcriptome_contig_65892_Pnig	538	578	+	ATATATAACGGTAATTCAGGCCTATAGGTGATGAATTCAG	580	random
P. nigra	FORGENIUS-MultiSp60K	P_nigra_transcriptome_contig_65897_Pnig	295	335	+	GATGCAACAGATTAAAGGCACACAGAGGTCAAAAGGGCCG	362	random
P. nigra	FORGENIUS-MultiSp60K	P_nigra_transcriptome_contig_65904_Pnig	275	315	+	TTCCACTTGCATAAGCTTCCAAAAGAGTCATGTTTGAACC	330	random
P. nigra	FORGENIUS-MultiSp60K	P_nigra_transcriptome_contig_65944_Pnig	104	144	+	ACGCAGTCATGATGAAGAACGAAGTCATGATGAAGCTGCC	188	random
P. nigra	FORGENIUS-MultiSp60K	P_nigra_transcriptome_contig_65945_Pnig	608	648	+	TTTTGCATAACAAACGCACTATAAGCCATAGTTTGCTAAG	653	random
P. nigra	FORGENIUS-MultiSp60K	P_nigra_transcriptome_contig_6596_Pnig	1385	1425	+	TCAATGCTGCAACCCGGTATGGGGCATTGGGCTCTGCTAC	1463	random
P. nigra	FORGENIUS-MultiSp60K	P_nigra_transcriptome_contig_6598_Pnig	2332	2372	+	AGCATTCTGCCTGCTAACACTGTCAAGTCCTCCTAGCACC	2383	random
P. nigra	FORGENIUS-MultiSp60K	P_nigra_transcriptome_contig_65980_Pnig	1783	1823	+	GTGCAAAGGTTTTCGATCGTTTTTGGCGATAAATGCTTGC	1880	random
P. nigra	FORGENIUS-MultiSp60K	P_nigra_transcriptome_contig_66_Pnig	358	398	+	CAAAAGTAAATAGCTCCTGAATTGCTCAACTGGAATTTTG	404	SNP
P. nigra	FORGENIUS-MultiSp60K	P_nigra_transcriptome_contig_66_Pnig	670	710	+	GTCCACCAAAGACTTAGTACCAACAATGAATTTCCAAGCC	735	SNP
P. nigra	FORGENIUS-MultiSp60K	P_nigra_transcriptome_contig_66_Pnig	1463	1503	+	GCATCTTAGACTGTGCAATATCTTTGACACCAGTTGAAGC	1506	SNP
P. nigra	FORGENIUS-MultiSp60K	P_nigra_transcriptome_contig_66_Pnig	1892	1932	+	TATTATACTTGTCTTGCCCATTCTTCTCTTCTGCCACCCC	1954	SNP
P. nigra	FORGENIUS-MultiSp60K	P_nigra_transcriptome_contig_66004_Pnig	399	439	+	ATTCGCAGTGGGAGTCGCCATCAGAAGCTTCAACGTCTCC	466	random
P. nigra	FORGENIUS-MultiSp60K	P_nigra_transcriptome_contig_6601_Pnig	136	176	+	TAAATCCCAGGTTTAAATAAAAGCTACTTGTGTTCGACGC	179	SNP
P. nigra	FORGENIUS-MultiSp60K	P_nigra_transcriptome_contig_6601_Pnig	527	567	+	GCAGGAGCAGCTGAGGCAGTTGAAGAGGTTCAATGTGGGG	591	SNP
P. nigra	FORGENIUS-MultiSp60K	P_nigra_transcriptome_contig_6601_Pnig	1207	1247	+	GCTGGTGCTACGAGACTGCTGTTGCTGTAGGTGTTGAACC	1296	SNP
P. nigra	FORGENIUS-MultiSp60K	P_nigra_transcriptome_contig_6601_Pnig	1945	1985	+	ACACTGAGAGGGAAAAGCTGAAGCAGAAGCAGCTTTGACC	2005	SNP
P. nigra	FORGENIUS-MultiSp60K	P_nigra_transcriptome_contig_66014_Pnig	84	124	+	AATGCCTTCCTGTTGCATTCGACAGTAAAGCTTAATCCCC	127	random
P. nigra	FORGENIUS-MultiSp60K	P_nigra_transcriptome_contig_66048_Pnig	235	275	+	GCTAGAGTTGCATGTGCGTTTTGCGTCTCATCAATTGGGG	310	random
P. nigra	FORGENIUS-MultiSp60K	P_nigra_transcriptome_contig_6605_Pnig	470	510	+	CTCAACAATGTTACAGGTAGGTTTTGAACCTCTTGACTGC	516	random
P. nigra	FORGENIUS-MultiSp60K	P_nigra_transcriptome_contig_66057_Pnig	310	350	+	GTAGTCGTAATAGATCTCAATAAAATCGGCAGGCTATGAA	360	random
P. nigra	FORGENIUS-MultiSp60K	P_nigra_transcriptome_contig_66083_Pnig	380	420	+	GGTTATACAATCTATAAATGGCCACATCTGAACCATAGCC	448	random
P. nigra	FORGENIUS-MultiSp60K	P_nigra_transcriptome_contig_66084_Pnig	165	205	+	TTACTTGGCATCACAAACTTGGTCATGTTGGAACAGAGCC	213	random
P. nigra	FORGENIUS-MultiSp60K	P_nigra_transcriptome_contig_6609_Pnig	107	147	+	GGCTTCATCAGTCTGCCCCTTCTGAGCGTAACAGGCAATC	149	random
P. nigra	FORGENIUS-MultiSp60K	P_nigra_transcriptome_contig_6610_Pnig	187	227	+	AAAGATCACTTACACAACTATATTTTCATTGTGTGAGTGG	237	random
P. nigra	FORGENIUS-MultiSp60K	P_nigra_transcriptome_contig_66111_Pnig	44	84	+	GGAAATATGCCATAATCCTTGTCAAGCCAAACATACTCCC	143	random
P. nigra	FORGENIUS-MultiSp60K	P_nigra_transcriptome_contig_66129_Pnig	1132	1172	+	TTGGTGTTATCACTAAAAGAATCGTATGTAATGTCGCCGC	1193	random
P. nigra	FORGENIUS-MultiSp60K	P_nigra_transcriptome_contig_6614_Pnig	845	885	+	TATTGTATGTCTGCTGCTTGCTGTTTTTCTGCCATCAAGC	887	random
P. nigra	FORGENIUS-MultiSp60K	P_nigra_transcriptome_contig_66142_Pnig	90	130	+	AGAATGAGCACCACACTGCCTGCACCAATCTCCAGAGCGG	132	random
P. nigra	FORGENIUS-MultiSp60K	P_nigra_transcriptome_contig_66150_Pnig	9	49	+	CCCAGTTCTTGAAATGTAATTTTGCGAACATTGTGTTTTT	105	random
P. nigra	FORGENIUS-MultiSp60K	P_nigra_transcriptome_contig_66154_Pnig	160	200	+	GACGATGTCGCGTGTTGGCATTTTCTCAAATAGCTCCCGG	220	random
P. nigra	FORGENIUS-MultiSp60K	P_nigra_transcriptome_contig_6616_Pnig	682	722	+	ATCCATACTTCCAAACAAAGGCACCCGTTTGACCAAGCCC	728	SNP
P. nigra	FORGENIUS-MultiSp60K	P_nigra_transcriptome_contig_6616_Pnig	1320	1360	+	TAAATACTCCGGCTGTCTTTACCACCTCCAACGTAAGTGG	1397	SNP
P. nigra	FORGENIUS-MultiSp60K	P_nigra_transcriptome_contig_6616_Pnig	1737	1777	+	ACAACGGATCAACAGCCACTGCAATTATGCACGAGACAAC	1799	SNP
P. nigra	FORGENIUS-MultiSp60K	P_nigra_transcriptome_contig_66170_Pnig	58	98	+	ACGCAGCCTGTAAATGATCTTCGGCGTCGGCATGAAACCC	111	random
P. nigra	FORGENIUS-MultiSp60K	P_nigra_transcriptome_contig_66190_Pnig	1241	1281	+	ACTATCGTAACAAACACCACAACTTTGATATCTGTTCGGG	1297	random
P. nigra	FORGENIUS-MultiSp60K	P_nigra_transcriptome_contig_66192_Pnig	639	679	+	TCTTCACCACAAACACTCCACTGTCATTTAGCTCTCGCCG	689	random
P. nigra	FORGENIUS-MultiSp60K	P_nigra_transcriptome_contig_66225_Pnig	128	168	+	TACTAGCAAGACAGACTGGACTGACCAGAAGCCAGGTACG	180	random
P. nigra	FORGENIUS-MultiSp60K	P_nigra_transcriptome_contig_66246_Pnig	861	901	+	GTTTCCAAAGATGCTCCCTTCTCACATCTTTACACTCAGG	939	random
P. nigra	FORGENIUS-MultiSp60K	P_nigra_transcriptome_contig_66251_Pnig	244	284	+	CTGGATTCATCATTAAGTTAAAGAGGTACAGTCTATCCGG	286	random
P. nigra	FORGENIUS-MultiSp60K	P_nigra_transcriptome_contig_66253_Pnig	93	133	+	TTGCAGACTTTGTGACAGTTCCTGCATTCAAATTTAGCCC	143	random
P. nigra	FORGENIUS-MultiSp60K	P_nigra_transcriptome_contig_66268_Pnig	74	114	+	TAACCTTATGCGTCAACAATCCCTTATGCTTCAGCAGTCC	123	random
P. nigra	FORGENIUS-MultiSp60K	P_nigra_transcriptome_contig_66280_Pnig	140	180	+	TACAATCCAAACACCTGTTAACGCGCTCACACAGGGATGG	199	random
P. nigra	FORGENIUS-MultiSp60K	P_nigra_transcriptome_contig_66315_Pnig	334	374	+	ATTGACGAGGGCAATGAGCCATTGCCATAACTGTTTTGCC	388	random
P. nigra	FORGENIUS-MultiSp60K	P_nigra_transcriptome_contig_66330_Pnig	509	549	+	TACAAGAAGAATGAGACCCAGCATACTACTTCAACCTCGC	551	random
P. nigra	FORGENIUS-MultiSp60K	P_nigra_transcriptome_contig_66332_Pnig	140	180	+	TGAAGCAAGATGTAGGGTGAGGATAAAAGAACACCATACA	208	random
P. nigra	FORGENIUS-MultiSp60K	P_nigra_transcriptome_contig_66337_Pnig	258	298	+	AATATCTCGGAACTCTGAGAAACTTAGGGAAGAATGGCCC	306	random
P. nigra	FORGENIUS-MultiSp60K	P_nigra_transcriptome_contig_6634_Pnig	97	137	+	ACAAATATTGTTGGGAAATAAAGTGATGCCAGCTAACGCC	213	SNP
P. nigra	FORGENIUS-MultiSp60K	P_nigra_transcriptome_contig_66409_Pnig	90	130	+	AATTGGAGACCTGCTCGGGTCACCTGGGCTACTAGAGCCC	132	random
P. nigra	FORGENIUS-MultiSp60K	P_nigra_transcriptome_contig_66411_Pnig	200	240	+	ATCCTGGATTCAATAGGATTTCTCGTGTAACAAAACAGCG	242	random
P. nigra	FORGENIUS-MultiSp60K	P_nigra_transcriptome_contig_66436_Pnig	152	192	+	GAGGTTAGACTCAGTATTGTTGGTTGCAGTCTCTTCTGCG	245	random
P. nigra	FORGENIUS-MultiSp60K	P_nigra_transcriptome_contig_6644_Pnig	314	354	+	CGCCTTCACGATGACATGGACTCCTCTATATCACAGTGCC	365	SNP
P. nigra	FORGENIUS-MultiSp60K	P_nigra_transcriptome_contig_6644_Pnig	1865	1905	+	CGAACGAATGCAAGAAGGATCTTACAATCCAAAGCACCGG	1982	SNP
P. nigra	FORGENIUS-MultiSp60K	P_nigra_transcriptome_contig_66482_Pnig	82	122	+	TCATGACTCATCAGTATGCATGCAAACACTACCTGACAAC	139	random
P. nigra	FORGENIUS-MultiSp60K	P_nigra_transcriptome_contig_66488_Pnig	62	102	+	AGTGGGCAAGTGGTGGTTTGCGAATTCAAGGTGTAGCGGC	132	random
P. nigra	FORGENIUS-MultiSp60K	P_nigra_transcriptome_contig_66493_Pnig	118	158	+	TGTAAAGTTGTTGTAATCTTTGTCGATGTACAGATTGCAT	160	SNP
P. nigra	FORGENIUS-MultiSp60K	P_nigra_transcriptome_contig_66493_Pnig	522	562	+	ATCATATGAGTTTGAAACACCCCGGACCCTCAAATCAAGC	568	SNP
P. nigra	FORGENIUS-MultiSp60K	P_nigra_transcriptome_contig_66493_Pnig	849	889	+	CTTGTCTCCACTCGCAACAATAACCCTCTCCCTGCAAGGC	900	SNP
P. nigra	FORGENIUS-MultiSp60K	P_nigra_transcriptome_contig_66493_Pnig	1432	1472	+	CGTTCGTATTCTGTCATTTGCCCCATTGTTGTTGCTGAAG	1479	SNP
P. nigra	FORGENIUS-MultiSp60K	P_nigra_transcriptome_contig_665_Pnig	230	270	+	CTAGACATTGTAACAGATTTAGCTCATGATCTTTGAACGC	293	random
P. nigra	FORGENIUS-MultiSp60K	P_nigra_transcriptome_contig_66515_Pnig	113	153	+	GGGTTCTGCTAAAATTGGTTCGCGTCACTGTTTTGTTTGG	161	random
P. nigra	FORGENIUS-MultiSp60K	P_nigra_transcriptome_contig_6652_Pnig	982	1022	+	CGGCACCCATCTCCAGTGCCTTGAGAGTGTCTTCAACCCC	1037	random
P. nigra	FORGENIUS-MultiSp60K	P_nigra_transcriptome_contig_6658_Pnig	53	93	+	AATCATAGCTTCAACTGCAAATATGTTTTGAAGGAACACG	134	random
P. nigra	FORGENIUS-MultiSp60K	P_nigra_transcriptome_contig_666_Pnig	425	465	+	GCCCCAAACGAATGGCCAAAATTAGTTTCTCAGGTGGGGC	488	random
P. nigra	FORGENIUS-MultiSp60K	P_nigra_transcriptome_contig_66620_Pnig	64	104	+	TAAATATGGTATAGGCAGAAGTTTCATTCTTGAGAAGACC	114	random
P. nigra	FORGENIUS-MultiSp60K	P_nigra_transcriptome_contig_66623_Pnig	60	100	+	AGAGGGGATCAAGCTTTACTGTCGAATGCAACAGGAAGGC	102	random
P. nigra	FORGENIUS-MultiSp60K	P_nigra_transcriptome_contig_66631_Pnig	393	433	+	CAATGGAGGATAGTGGATTGATAATGCAATACTCTTCCCC	464	random
P. nigra	FORGENIUS-MultiSp60K	P_nigra_transcriptome_contig_6664_Pnig	188	228	+	AAAATGGATTCAACCCAGAGAAACAAGCCAAAGAGACATC	261	random
P. nigra	FORGENIUS-MultiSp60K	P_nigra_transcriptome_contig_66667_Pnig	592	632	+	AGGCAAAGGCTTGAGAACGGTCAAACGGTAGGTAACGCCG	652	random
P. nigra	FORGENIUS-MultiSp60K	P_nigra_transcriptome_contig_66680_Pnig	156	196	+	AGTAATCGATAGCTGCTGCCAGCAACTGCACTTGCTTGTG	227	random
P. nigra	FORGENIUS-MultiSp60K	P_nigra_transcriptome_contig_66682_Pnig	319	359	+	TCAATCAATAGGTAGTGTGATTCCTGAGAAGTGACAAGAC	361	random
P. nigra	FORGENIUS-MultiSp60K	P_nigra_transcriptome_contig_66699_Pnig	473	513	+	ATGTCAGATCTTGAAGTTTTTCATCTCAAACTGTTCCTGC	532	random
P. nigra	FORGENIUS-MultiSp60K	P_nigra_transcriptome_contig_6670_Pnig	133	173	+	CTTGCCACAACTTGAAATGCAGGGTGCCCACCACAAGGGC	215	random
P. nigra	FORGENIUS-MultiSp60K	P_nigra_transcriptome_contig_66704_Pnig	282	322	+	CCCAGAAAGTTGGTTCTCCTTCTACTTTCACCTATCACCC	346	random
P. nigra	FORGENIUS-MultiSp60K	P_nigra_transcriptome_contig_66714_Pnig	39	79	+	ATAACATGTTAGATGACCAAGAATCGTCAATAGGTCTGAC	119	random
P. nigra	FORGENIUS-MultiSp60K	P_nigra_transcriptome_contig_66721_Pnig	88	128	+	CACAGTCCCCCTTTGCAACTGGACTGCTATTACTTGCGGC	156	random
P. nigra	FORGENIUS-MultiSp60K	P_nigra_transcriptome_contig_66737_Pnig	301	341	+	ATATATTGTTTAATACAGTCGTCCTGCGAGGAAAATCGTT	344	random
P. nigra	FORGENIUS-MultiSp60K	P_nigra_transcriptome_contig_66745_Pnig	48	88	+	CCATACGAAAGACCTGCAACTCAACCCATGAGCAGTAAGC	140	random
P. nigra	FORGENIUS-MultiSp60K	P_nigra_transcriptome_contig_66760_Pnig	69	109	+	CCAGCAGCAGCCATTAGATACCCACTGGTTGATTGTGGGC	152	random
P. nigra	FORGENIUS-MultiSp60K	P_nigra_transcriptome_contig_6677_Pnig	480	520	+	TGCTCGACGACGCCCTCGAGGGCCAGTATGGCCTTGGCCG	553	random
P. nigra	FORGENIUS-MultiSp60K	P_nigra_transcriptome_contig_66788_Pnig	69	109	+	TTATTTGAATTAGTTTGGACACTGTACTGCCTCCCTTTTT	161	random
P. nigra	FORGENIUS-MultiSp60K	P_nigra_transcriptome_contig_6681_Pnig	426	466	+	CTTGCTGGCAGATCCCTGGCCCTGAGCAATTTCAAAGCCC	476	random
P. nigra	FORGENIUS-MultiSp60K	P_nigra_transcriptome_contig_6685_Pnig	60	100	+	CGGCCTTATAACCAAAGCCAGTCTGGTAATCATTTCCCGC	106	random
P. nigra	FORGENIUS-MultiSp60K	P_nigra_transcriptome_contig_66863_Pnig	171	211	+	TAAAGGTGTATAATTGAGTTCAGCAATATATGCAAACTTG	213	SNP
P. nigra	FORGENIUS-MultiSp60K	P_nigra_transcriptome_contig_66863_Pnig	730	770	+	AGACAGCGGCAATTGACGGCAGCTTCAATTCCATGACGGC	774	SNP
P. nigra	FORGENIUS-MultiSp60K	P_nigra_transcriptome_contig_66869_Pnig	168	208	+	TTACATCACATTGACTCAGGCCTCATAACCTGTGTGACCC	287	random
P. nigra	FORGENIUS-MultiSp60K	P_nigra_transcriptome_contig_6689_Pnig	731	771	+	AACTGTTAAGGCTCTACTAGTGGTCTCCCCAATATCATGG	801	random
P. nigra	FORGENIUS-MultiSp60K	P_nigra_transcriptome_contig_66890_Pnig	83	123	+	GTCTGTCGTTCCCGCTTTGTTTTTCGCTCCGCAGAGGGCG	129	random
P. nigra	FORGENIUS-MultiSp60K	P_nigra_transcriptome_contig_66896_Pnig	187	227	+	TTTACAAGCTTGTTTATATGTGGAAGCTAAGAAGCAGGGC	266	random
P. nigra	FORGENIUS-MultiSp60K	P_nigra_transcriptome_contig_6692_Pnig	580	620	+	TCCTCCTTTTGGCTTCACGTCTTTCTTCACTTGATCTTGG	628	random
P. nigra	FORGENIUS-MultiSp60K	P_nigra_transcriptome_contig_66920_Pnig	123	163	+	AAGAAAAGTTAGGTTGCATTGTCCATCTCCATTAAAACCC	197	random
P. nigra	FORGENIUS-MultiSp60K	P_nigra_transcriptome_contig_66972_Pnig	1227	1267	+	TGAAAGGCGTAGGAGCAAAACAACTCTCTAGAGAGTGGCC	1275	random
P. nigra	FORGENIUS-MultiSp60K	P_nigra_transcriptome_contig_66979_Pnig	140	180	+	TTTAACAATCGCAGATGGTGAGGTGTTAAACATCAAATGC	211	random
P. nigra	FORGENIUS-MultiSp60K	P_nigra_transcriptome_contig_66996_Pnig	32	72	+	CTCTGCAGAAAGATCAGTCTCCTTCCAAAAGGTACAGTCG	101	random
P. nigra	FORGENIUS-MultiSp60K	P_nigra_transcriptome_contig_6704_Pnig	242	282	+	GTATCTAACTGAGAAAAAGGAGCGAATGGAGGCTGCTTTT	320	random
P. nigra	FORGENIUS-MultiSp60K	P_nigra_transcriptome_contig_67041_Pnig	254	294	+	CCAAAGACGACTAAACCCCAGCACCCACCTTCATGGAGAT	297	random
P. nigra	FORGENIUS-MultiSp60K	P_nigra_transcriptome_contig_6707_Pnig	137	177	+	TCAATATAAGAAACAAAATCTGCAATCAAGCCGTTTGGGC	213	random
P. nigra	FORGENIUS-MultiSp60K	P_nigra_transcriptome_contig_6708_Pnig	144	184	+	TGATTGATCTATCTATATCTGCAGGTACATAGAAGGACCA	186	random
P. nigra	FORGENIUS-MultiSp60K	P_nigra_transcriptome_contig_67087_Pnig	59	99	+	GAAATGTATATCAAATGCAGGAGTCTCAGTGATGCACGCC	105	random
P. nigra	FORGENIUS-MultiSp60K	P_nigra_transcriptome_contig_67090_Pnig	270	310	+	ATATTTTCTCACGTGGTGCACACTGGAAAATCAAATTAGC	320	random
P. nigra	FORGENIUS-MultiSp60K	P_nigra_transcriptome_contig_67093_Pnig	551	591	+	CCTCACCCTGGCCACCATGATCAGTACCTGCAATCATTGC	596	random
P. nigra	FORGENIUS-MultiSp60K	P_nigra_transcriptome_contig_67111_Pnig	391	431	+	GTGTATTGTGATGGATTCTACAGGCACCAAGCAAAGCCCC	484	random
P. nigra	FORGENIUS-MultiSp60K	P_nigra_transcriptome_contig_67145_Pnig	292	332	+	CATGCTAAGTCATTTACCTAGGACTTCCCCACTAATGGCC	377	random
P. nigra	FORGENIUS-MultiSp60K	P_nigra_transcriptome_contig_67206_Pnig	133	173	+	CCACTGAGGAAGCAGCTCGCTCTGAGGAACCTCACACAGC	175	random
P. nigra	FORGENIUS-MultiSp60K	P_nigra_transcriptome_contig_67213_Pnig	188	228	+	TTTTCCAGGCTTGAATGCCTTATGGGGTTATCACTTCCGG	286	random
P. nigra	FORGENIUS-MultiSp60K	P_nigra_transcriptome_contig_6722_Pnig	1489	1529	+	TACATGTTACAGTGTTGATTTCCAAGCACAAGAGCAAACC	1531	random
P. nigra	FORGENIUS-MultiSp60K	P_nigra_transcriptome_contig_6724_Pnig	219	259	+	GGAGAGAGCTTCTGTCTGCAATTCTCAATAACCAAGCTGC	273	random
P. nigra	FORGENIUS-MultiSp60K	P_nigra_transcriptome_contig_67264_Pnig	73	113	+	ACAATAGTTTGGAATAATGTAACTCTCAGCCTGTTAGTGC	116	random
P. nigra	FORGENIUS-MultiSp60K	P_nigra_transcriptome_contig_67368_Pnig	86	126	+	TTTCCATGCAAAGATGAGGACCAATTCCTTCCATTCAAAC	137	random
P. nigra	FORGENIUS-MultiSp60K	P_nigra_transcriptome_contig_6737_Pnig	1152	1192	+	TTGCTGGGCGTTCGAGGGAGAAAAGCTCTTTCTTGGATGG	1197	random
P. nigra	FORGENIUS-MultiSp60K	P_nigra_transcriptome_contig_6739_Pnig	663	703	+	AAAAGCTACCCACATGGACCGTCGAGGCAAAAGCTGCAAC	710	random
P. nigra	FORGENIUS-MultiSp60K	P_nigra_transcriptome_contig_67394_Pnig	598	638	+	GAGTAGTTGTATGTGGTATTTGCTTAAAGAGTTTGAGAGC	659	random
P. nigra	FORGENIUS-MultiSp60K	P_nigra_transcriptome_contig_674_Pnig	149	189	+	GCCTTCTGTAGAAGTTACCTCGTCACAAGTGGCATTGACC	193	SNP
P. nigra	FORGENIUS-MultiSp60K	P_nigra_transcriptome_contig_674_Pnig	546	586	+	TCTCCAAGGTACTAGTATTGGCTTACAGAGTTGCTTCGCC	603	SNP
P. nigra	FORGENIUS-MultiSp60K	P_nigra_transcriptome_contig_674_Pnig	1114	1154	+	ATGGAGAGCTAATTTAGAGAGATATTCAGCTGCTGCTTGG	1156	SNP
P. nigra	FORGENIUS-MultiSp60K	P_nigra_transcriptome_contig_674_Pnig	1698	1738	+	TCGAATCTCCGCAGTTGGAAACAATAATCTGGCAGGCCCC	1775	SNP
P. nigra	FORGENIUS-MultiSp60K	P_nigra_transcriptome_contig_674_Pnig	2153	2193	+	TCCTCCATCTCTGCCCTCCTGCCACAAATGGAAGCACATC	2229	SNP
P. nigra	FORGENIUS-MultiSp60K	P_nigra_transcriptome_contig_674_Pnig	2568	2608	+	GGGACTTGGTTGTGATGCTTGTATTGGAAAGTGCTGTTGA	2610	SNP
P. nigra	FORGENIUS-MultiSp60K	P_nigra_transcriptome_contig_6742_Pnig	929	969	+	GCAAACCACCATCTGAACTGACACCATCTTCTGTCATTGC	972	random
P. nigra	FORGENIUS-MultiSp60K	P_nigra_transcriptome_contig_67429_Pnig	86	126	+	GGCCTTGATGCCAAGCCATTTCATGGCCCCTCAAATTCCG	146	random
P. nigra	FORGENIUS-MultiSp60K	P_nigra_transcriptome_contig_67437_Pnig	435	475	+	CATCTGCTGCATGTTTCATTTGGCATCACCAATAATCCCC	477	random
P. nigra	FORGENIUS-MultiSp60K	P_nigra_transcriptome_contig_67439_Pnig	192	232	+	GATATGCATGCAAAATGTGGGAGATTGGTAAAGGCACGGG	249	random
P. nigra	FORGENIUS-MultiSp60K	P_nigra_transcriptome_contig_6745_Pnig	157	197	+	TAGCTCCCAGTGAGGGAATGACCAGATTACCACCAGAACC	222	SNP
P. nigra	FORGENIUS-MultiSp60K	P_nigra_transcriptome_contig_6745_Pnig	530	570	+	CTCGACTCTCATCTGCCCACGGTGCAAGCCTGGGCAGGCC	585	SNP
P. nigra	FORGENIUS-MultiSp60K	P_nigra_transcriptome_contig_67470_Pnig	78	118	+	CATATTGTAAAACAATCTGAGAGCATATTCACCATGCCCG	142	random
P. nigra	FORGENIUS-MultiSp60K	P_nigra_transcriptome_contig_67504_Pnig	71	111	+	TACCCAACTCCAACTGACTGATGTCTGATATCTGCACAGG	175	random
P. nigra	FORGENIUS-MultiSp60K	P_nigra_transcriptome_contig_67535_Pnig	86	126	+	CTCTAAGAAAACTGGCCTCTTCGATGATGAAAGCTTGGGG	133	random
P. nigra	FORGENIUS-MultiSp60K	P_nigra_transcriptome_contig_67550_Pnig	334	374	+	AGACCTTGAAGTAAAGGCATATGGCAGACTTGGTAAACCC	380	random
P. nigra	FORGENIUS-MultiSp60K	P_nigra_transcriptome_contig_67557_Pnig	144	184	+	AATTCCCTTCTATTCTTTGTCATCTTCCAGCTCGAAGGCC	188	random
P. nigra	FORGENIUS-MultiSp60K	P_nigra_transcriptome_contig_67573_Pnig	78	118	+	AGACATGTATGCCAAATGTGCCAGAGTAGATGATGCATGC	125	random
P. nigra	FORGENIUS-MultiSp60K	P_nigra_transcriptome_contig_67578_Pnig	1488	1528	+	ATTGTTGTCGAGAACCTTTCGGACCAGGTAGCAAGACACC	1576	random
P. nigra	FORGENIUS-MultiSp60K	P_nigra_transcriptome_contig_67596_Pnig	214	254	+	AAGTCATCTAGGAAAACTCCTAGTTCTACCTGCACTGTTC	266	random
P. nigra	FORGENIUS-MultiSp60K	P_nigra_transcriptome_contig_67630_Pnig	472	512	+	TAAATAACCCAAATTGCAGAGTTTATCCATCAATGTGCTG	522	random
P. nigra	FORGENIUS-MultiSp60K	P_nigra_transcriptome_contig_67638_Pnig	1122	1162	+	GTGCGCGAGCAGAGCCAGCGCTGCACAGCACGTGAGCGGC	1204	SNP
P. nigra	FORGENIUS-MultiSp60K	P_nigra_transcriptome_contig_67638_Pnig	1443	1483	+	TCCAGAAATCACCGAGTAACCCGTTATGTTTGCAAAGCCG	1492	SNP
P. nigra	FORGENIUS-MultiSp60K	P_nigra_transcriptome_contig_67661_Pnig	1609	1649	+	TACTGTATATGAGAAGGTGAGCCATAATGGCACAAATGCC	1690	random
P. nigra	FORGENIUS-MultiSp60K	P_nigra_transcriptome_contig_67665_Pnig	406	446	+	CCATCAGTCCGACGTAGCGCGTCATGTAGTTGTGACGGGC	449	random
P. nigra	FORGENIUS-MultiSp60K	P_nigra_transcriptome_contig_67669_Pnig	296	336	+	AATACCCGCCTATTTAGAAGCAATGTTTTTGGTAGTCCCC	390	random
P. nigra	FORGENIUS-MultiSp60K	P_nigra_transcriptome_contig_67725_Pnig	108	148	+	TCACCCCTTGCTTGGATTCATGCGAAACCCTCTTCACCGC	152	random
P. nigra	FORGENIUS-MultiSp60K	P_nigra_transcriptome_contig_67728_Pnig	93	133	+	GCCCTGCAAAATACGGAGATATTGAGAAGAGCTGTTCTGC	137	random
P. nigra	FORGENIUS-MultiSp60K	P_nigra_transcriptome_contig_6773_Pnig	244	284	+	TCACTGCCACGGTGGCTTCGTGGAAGAACTCGATAACGGC	294	random
P. nigra	FORGENIUS-MultiSp60K	P_nigra_transcriptome_contig_67749_Pnig	101	141	+	GATAATCAATTTGCCTTCCATTGCTCCTCTGAAAATCACC	147	random
P. nigra	FORGENIUS-MultiSp60K	P_nigra_transcriptome_contig_67783_Pnig	94	134	+	ATGGTCGTAGTTGTACCATGTCTAGAGGAGAGTATGTTGC	152	random
P. nigra	FORGENIUS-MultiSp60K	P_nigra_transcriptome_contig_6779_Pnig	106	146	+	GAATGAATGGGAATGTGCCCATGATCGGTTGACTGCAGGG	243	random
P. nigra	FORGENIUS-MultiSp60K	P_nigra_transcriptome_contig_6781_Pnig	260	300	+	TTCCATGTGACAGTTGCAGTAGTAGCTGTTGAATGGACAT	309	random
P. nigra	FORGENIUS-MultiSp60K	P_nigra_transcriptome_contig_67811_Pnig	86	126	+	GAAGTAAACTCCCAATGGATAACCCGTGAACAACAGCCCC	168	random
P. nigra	FORGENIUS-MultiSp60K	P_nigra_transcriptome_contig_67819_Pnig	56	96	+	ATCTTGTTGATTTTATGCTTGAACCAATGAAGGACTGAAA	146	random
P. nigra	FORGENIUS-MultiSp60K	P_nigra_transcriptome_contig_6785_Pnig	1999	2039	+	GTTCGATGATCATTGCGAGAGCATTCATTGCTAGCCAGCG	2052	random
P. nigra	FORGENIUS-MultiSp60K	P_nigra_transcriptome_contig_67852_Pnig	285	325	+	TTCAAATCTTAGAAGAATACCACAAAGATGCTCTACGAGG	335	random
P. nigra	FORGENIUS-MultiSp60K	P_nigra_transcriptome_contig_67854_Pnig	95	135	+	ATGTAATGGGCCTTGAATTCGGGAAAATCTGCAATTGGGC	155	random
P. nigra	FORGENIUS-MultiSp60K	P_nigra_transcriptome_contig_6792_Pnig	172	212	+	TATGATGATGATAACGATGGGTGATGGAGGAGTCTGTGGC	286	random
P. nigra	FORGENIUS-MultiSp60K	P_nigra_transcriptome_contig_67966_Pnig	931	971	+	ATAGCTCCAACCTAGAGTGATTGCTAAAAAAGTAGTGGGC	1009	random
P. nigra	FORGENIUS-MultiSp60K	P_nigra_transcriptome_contig_67968_Pnig	417	457	+	TCTTCCTTAGATTTCGTTTGGGTGGCTTCAGATTGGTGCG	459	random
P. nigra	FORGENIUS-MultiSp60K	P_nigra_transcriptome_contig_6798_Pnig	805	845	+	TTCTCTGCCTCTTCTGTCCCAGCCCACAGGACAAGACCCC	894	random
P. nigra	FORGENIUS-MultiSp60K	P_nigra_transcriptome_contig_6802_Pnig	207	247	+	GAGCGATCTAGTTAAAGGATTGCTGATACCCTGAATCCCG	253	SNP
P. nigra	FORGENIUS-MultiSp60K	P_nigra_transcriptome_contig_6802_Pnig	650	690	+	TAATGGCACCTGCTTGATAAGATCAAGGCAGAGGTGGCGC	708	SNP
P. nigra	FORGENIUS-MultiSp60K	P_nigra_transcriptome_contig_6805_Pnig	229	269	+	ACCTCTATCTTCCTCTTGCCGGAACAGTTATTTGCTCATC	295	SNP
P. nigra	FORGENIUS-MultiSp60K	P_nigra_transcriptome_contig_6805_Pnig	893	933	+	CTCTTGAACATCTTCCATGGACGCTTTGAGATGTGTGAGG	960	SNP
P. nigra	FORGENIUS-MultiSp60K	P_nigra_transcriptome_contig_6805_Pnig	1251	1291	+	GTGTTTGGCTACTCTCCCCTAATCCAACCCAGATACACGC	1310	SNP
P. nigra	FORGENIUS-MultiSp60K	P_nigra_transcriptome_contig_68056_Pnig	283	323	+	GGTACCGGGCAGTGGAGTTTGAGAATATGTATGCTGCCCG	339	random
P. nigra	FORGENIUS-MultiSp60K	P_nigra_transcriptome_contig_68082_Pnig	335	375	+	ACTGCATATATAAATTAACGCAATGGAAAATCCAGTGCCC	387	random
P. nigra	FORGENIUS-MultiSp60K	P_nigra_transcriptome_contig_6811_Pnig	124	164	+	TGCAGAATGGTTATGCAGAGGAGGCCCTGATTGCCTTTTG	166	random
P. nigra	FORGENIUS-MultiSp60K	P_nigra_transcriptome_contig_68148_Pnig	743	783	+	GCTTCCAAGACAAACCCGAAAACACCAAAGAGACCAAAGC	809	random
P. nigra	FORGENIUS-MultiSp60K	P_nigra_transcriptome_contig_6816_Pnig	176	216	+	AGACTTCCAGTCTGACAATAACAATTTTAACAGAACGGGC	228	random
P. nigra	FORGENIUS-MultiSp60K	P_nigra_transcriptome_contig_68162_Pnig	190	230	+	GAATACCCCAGTAAGAATCTGTACAAAACTGAAAGTGCCC	232	random
P. nigra	FORGENIUS-MultiSp60K	P_nigra_transcriptome_contig_68166_Pnig	532	572	+	AAGAAACCATTGTTAACACCTGTCGAATGAAGAAAATGTC	605	SNP
P. nigra	FORGENIUS-MultiSp60K	P_nigra_transcriptome_contig_68232_Pnig	315	355	+	ACTGTTGCGATTCATCGAGTTTTAGTTGATGCTTCCAACC	397	random
P. nigra	FORGENIUS-MultiSp60K	P_nigra_transcriptome_contig_68233_Pnig	65	105	+	AGAGAAATAAAGAGTGCAATAGCCGACATCAGTACTAATC	121	random
P. nigra	FORGENIUS-MultiSp60K	P_nigra_transcriptome_contig_68249_Pnig	139	179	+	TATGTTTGAAGTAATTTGTCTGAGGCATCTATGATTAGCC	243	random
P. nigra	FORGENIUS-MultiSp60K	P_nigra_transcriptome_contig_683_Pnig	352	392	+	GCAAGACCAATTATACTCCCACAAGAGGGGACCAGGCTCC	409	random
P. nigra	FORGENIUS-MultiSp60K	P_nigra_transcriptome_contig_6830_Pnig	2181	2221	+	TGACTCAATCCCCTTGGACTTGAGCTTCTGCCTCAGTGGC	2238	random
P. nigra	FORGENIUS-MultiSp60K	P_nigra_transcriptome_contig_68312_Pnig	44	84	+	TCAACAGCAGCAAAAAGCTCTTGATTTCTAGGAAATGGGG	120	random
P. nigra	FORGENIUS-MultiSp60K	P_nigra_transcriptome_contig_6833_Pnig	1283	1323	+	GGTCTGGAGAGGAAACTGGGTTGTGAGCCACAGGACCGGC	1336	random
P. nigra	FORGENIUS-MultiSp60K	P_nigra_transcriptome_contig_68355_Pnig	279	319	+	AGTTGGCTGAGTAACTGGCTGACAATTTGATGGCTCCGGC	336	random
P. nigra	FORGENIUS-MultiSp60K	P_nigra_transcriptome_contig_68362_Pnig	47	87	+	GTATTCAAACTTCTTGTCTCTGCAACTTGATTTTCTCCTC	101	random
P. nigra	FORGENIUS-MultiSp60K	P_nigra_transcriptome_contig_6841_Pnig	114	154	+	ATATAACTTCTTACTCGTGACCATGTTTCATTTCACTTCT	195	SNP
P. nigra	FORGENIUS-MultiSp60K	P_nigra_transcriptome_contig_6841_Pnig	478	518	+	TTCCTGCTTGAGCTTCAGGCAGCCTATATTCACCTACACG	526	SNP
P. nigra	FORGENIUS-MultiSp60K	P_nigra_transcriptome_contig_6841_Pnig	1074	1114	+	CGGAACTTAAACATAACATGCCGAGGGGCACTGCCTTTTC	1131	SNP
P. nigra	FORGENIUS-MultiSp60K	P_nigra_transcriptome_contig_6841_Pnig	1717	1757	+	CAGCTGACAAACGGTAAGCAGAACCTCCATGACTAGATCC	1759	SNP
P. nigra	FORGENIUS-MultiSp60K	P_nigra_transcriptome_contig_6841_Pnig	2115	2155	+	TTAGGATCAATAGTAGCAGGGTCACGACCAACAGACAGTA	2157	SNP
P. nigra	FORGENIUS-MultiSp60K	P_nigra_transcriptome_contig_6841_Pnig	2489	2529	+	CAGCCCATGGCCTAGAGAAGAGCTTGGCTGCATTACAGGC	2533	SNP
P. nigra	FORGENIUS-MultiSp60K	P_nigra_transcriptome_contig_6841_Pnig	3239	3279	+	ATCTGAGACAGAAGGAAGATATTTGCAAAGCCGCATGCCC	3306	SNP
P. nigra	FORGENIUS-MultiSp60K	P_nigra_transcriptome_contig_6841_Pnig	3806	3846	+	CCTATCAAGTGAATCTGCACAATTGAACCGCATCACTCCC	3848	SNP
P. nigra	FORGENIUS-MultiSp60K	P_nigra_transcriptome_contig_6841_Pnig	4192	4232	+	GAGAACTCCTCATATCGCTACTTCGAACATTTTCAACATC	4240	SNP
P. nigra	FORGENIUS-MultiSp60K	P_nigra_transcriptome_contig_6841_Pnig	5014	5054	+	CTTCATCTTCAGAAGAGAAAATGTCAAATCCCTTCCTTGC	5060	SNP
P. nigra	FORGENIUS-MultiSp60K	P_nigra_transcriptome_contig_6841_Pnig	5543	5583	+	CTTTCAGTCTGTGTTTGAGGATCTGCAGAGTTTGGAGAGG	5596	SNP
P. nigra	FORGENIUS-MultiSp60K	P_nigra_transcriptome_contig_68411_Pnig	191	231	+	CCTTATCTAAGGAAAGGTGAAGTATCAACATAGCTTAGGC	236	random
P. nigra	FORGENIUS-MultiSp60K	P_nigra_transcriptome_contig_6842_Pnig	295	335	+	GTACTCTATATTATTTTCCTCTATGAAGCTTTTGATGGGC	347	random
P. nigra	FORGENIUS-MultiSp60K	P_nigra_transcriptome_contig_68442_Pnig	395	435	+	CTACATCTTCTGCATCTTCTGCATCTCCTGCAGTTCTTCC	500	random
P. nigra	FORGENIUS-MultiSp60K	P_nigra_transcriptome_contig_6846_Pnig	141	181	+	GCACCAATAGGTGTGAAAGTGTTGGCATTATCTTGATGCC	201	SNP
P. nigra	FORGENIUS-MultiSp60K	P_nigra_transcriptome_contig_6846_Pnig	763	803	+	CCTTTGTCATTTGTGATGGTGATTTTCTCGGATTTCCCGG	835	SNP
P. nigra	FORGENIUS-MultiSp60K	P_nigra_transcriptome_contig_6846_Pnig	1133	1173	+	CACCTTCTCCACTAAGAATGCTACCTTGCACTGCTGCACC	1177	SNP
P. nigra	FORGENIUS-MultiSp60K	P_nigra_transcriptome_contig_6846_Pnig	1482	1522	+	CTCAGCTTCCCTTCTCAGTTTGCCCAACGCTCTGTTATCC	1540	SNP
P. nigra	FORGENIUS-MultiSp60K	P_nigra_transcriptome_contig_6849_Pnig	93	133	+	CCAATTAGGATTTCAAAATGTCGACTCCATTTAGTCTCGG	175	SNP
P. nigra	FORGENIUS-MultiSp60K	P_nigra_transcriptome_contig_6849_Pnig	449	489	+	TGAATTAATCTAGAATCCAACACCCCATTCATAATACAGC	520	SNP
P. nigra	FORGENIUS-MultiSp60K	P_nigra_transcriptome_contig_6849_Pnig	912	952	+	CCGCAAGTCCTGAACGATGATTTCCTCAGGAATATGTGGC	958	SNP
P. nigra	FORGENIUS-MultiSp60K	P_nigra_transcriptome_contig_6849_Pnig	1264	1304	+	CCTGCACCATCTAGCCCTGCATTTGGCCAGGGAGTTGTCC	1318	SNP
P. nigra	FORGENIUS-MultiSp60K	P_nigra_transcriptome_contig_6849_Pnig	1661	1701	+	ATGCACGCAATTCTTCTTGAGTGGCATCAGGTAATGCTCC	1707	SNP
P. nigra	FORGENIUS-MultiSp60K	P_nigra_transcriptome_contig_6849_Pnig	1981	2021	+	TCTGCAGTATGTCGATGCCATGTGTCAATGAGCTGCAAGC	2023	SNP
P. nigra	FORGENIUS-MultiSp60K	P_nigra_transcriptome_contig_6849_Pnig	2466	2506	+	AGTCAACAGTGCCACAGTAAGAGAGGATTCCAGAAGCAAC	2527	SNP
P. nigra	FORGENIUS-MultiSp60K	P_nigra_transcriptome_contig_68497_Pnig	218	258	+	AGAGGTACAGCCTTTGATGCCAATCACTTCTGACTGCTGC	279	random
P. nigra	FORGENIUS-MultiSp60K	P_nigra_transcriptome_contig_68501_Pnig	63	103	+	CGGTAAAATGAGTTCGCATGAGTAAAAAGGAACTGACTTC	120	random
P. nigra	FORGENIUS-MultiSp60K	P_nigra_transcriptome_contig_68511_Pnig	639	679	+	CAACTCTTCATACGAAACGCAGTCGTTCTGAATCCTTTCC	682	random
P. nigra	FORGENIUS-MultiSp60K	P_nigra_transcriptome_contig_68515_Pnig	80	120	+	GGATTAAGCAGCCAAACAATGAATGAAGCATGTGTTGGGC	133	random
P. nigra	FORGENIUS-MultiSp60K	P_nigra_transcriptome_contig_68541_Pnig	159	199	+	ATTTGACAATTTAACATTAGTTCTCTAGCGCTGCTTAGCC	204	random
P. nigra	FORGENIUS-MultiSp60K	P_nigra_transcriptome_contig_6857_Pnig	76	116	+	CTTCCCTGGTGTTGGCTTTTGAAACTCCATTCTCTGCTCC	157	random
P. nigra	FORGENIUS-MultiSp60K	P_nigra_transcriptome_contig_68571_Pnig	38	78	+	GAATTGACAATGGCCACTTGAGAAGAGCACTGTAGAGAGC	133	random
P. nigra	FORGENIUS-MultiSp60K	P_nigra_transcriptome_contig_6860_Pnig	717	757	+	CATTGGCTCTTCCTGAGATCCCTGTGCCACCAAAAGCAGG	789	random
P. nigra	FORGENIUS-MultiSp60K	P_nigra_transcriptome_contig_6861_Pnig	738	778	+	AATTCAAGCAGCGGTGGTATGCCTTTTCTACAGGCTGGGC	783	random
P. nigra	FORGENIUS-MultiSp60K	P_nigra_transcriptome_contig_68619_Pnig	93	133	+	TGAAACACAGCCCGAGGAGAGTGTGCATCTGGTAACGTGG	142	random
P. nigra	FORGENIUS-MultiSp60K	P_nigra_transcriptome_contig_6865_Pnig	726	766	+	CTTGCATCACATCAATGATAGTTTGAAAATCCTCCTCGCC	824	random
P. nigra	FORGENIUS-MultiSp60K	P_nigra_transcriptome_contig_6868_Pnig	766	806	+	ACCGAAATGTTTCTTCTCCTATTACCTTCACTGCTACCCC	810	SNP
P. nigra	FORGENIUS-MultiSp60K	P_nigra_transcriptome_contig_68687_Pnig	220	260	+	AGTCTGAACATATCCCTTGACAAGATTAGTCCATGACACC	267	random
P. nigra	FORGENIUS-MultiSp60K	P_nigra_transcriptome_contig_68689_Pnig	87	127	+	AAACACATTGTTTATGCTGATATCAACAACTTTGAATTCG	129	random
P. nigra	FORGENIUS-MultiSp60K	P_nigra_transcriptome_contig_68690_Pnig	454	494	+	TGATGGTATAGAAATCATGACAAACGAGAAGATTAGGCAG	496	random
P. nigra	FORGENIUS-MultiSp60K	P_nigra_transcriptome_contig_68709_Pnig	126	166	+	TGTTATGGCCACAATTCCCTTTACTCTTCAAACAAGCGCC	178	random
P. nigra	FORGENIUS-MultiSp60K	P_nigra_transcriptome_contig_68715_Pnig	189	229	+	AACTCTCCAATCGAATCGGAGCTCGGACGGCTGATTTCGC	233	random
P. nigra	FORGENIUS-MultiSp60K	P_nigra_transcriptome_contig_68719_Pnig	119	159	+	TTGAAGATGGATTACTACGCCATCATGGCAGTAGAGTTCT	164	random
P. nigra	FORGENIUS-MultiSp60K	P_nigra_transcriptome_contig_68725_Pnig	112	152	+	TGATCTCATATGAAGCAACTGGTATACTGGAACGACTAGC	157	random
P. nigra	FORGENIUS-MultiSp60K	P_nigra_transcriptome_contig_68768_Pnig	156	196	+	CAGATCTGGTCTATAGGTTTCCAACGAAAACCAACAAACC	199	SNP
P. nigra	FORGENIUS-MultiSp60K	P_nigra_transcriptome_contig_68771_Pnig	78	118	+	AAAATACCATGAAACCTGGTTGAGTAAGTCAATGTCAAGG	123	random
P. nigra	FORGENIUS-MultiSp60K	P_nigra_transcriptome_contig_68776_Pnig	148	188	+	TATGTACTGATGCAGATTGAATCCAGGATCGCCAGTAGGC	195	random
P. nigra	FORGENIUS-MultiSp60K	P_nigra_transcriptome_contig_68794_Pnig	144	184	+	GTGGCCTCTGGAAGGGCCAGATGGGGGAATAGGGGACCCC	194	random
P. nigra	FORGENIUS-MultiSp60K	P_nigra_transcriptome_contig_68797_Pnig	321	361	+	TTCACACAAACCGTGCCTCCCAATGTCTTTCTAACTCAGG	384	random
P. nigra	FORGENIUS-MultiSp60K	P_nigra_transcriptome_contig_6880_Pnig	133	173	+	CAGAGCATTACAGGTTTCATCATTGTCACTACAATTGGGC	175	SNP
P. nigra	FORGENIUS-MultiSp60K	P_nigra_transcriptome_contig_6880_Pnig	1609	1649	+	AGCCGTGGCTGCAGCCACCGAAGAATACTGCAGGGTTTTC	1655	SNP
P. nigra	FORGENIUS-MultiSp60K	P_nigra_transcriptome_contig_68860_Pnig	218	258	+	CTAAAGGTTTGATTTGCCTCATTAAGCCTAAAGATGCCCC	282	random
P. nigra	FORGENIUS-MultiSp60K	P_nigra_transcriptome_contig_68883_Pnig	134	174	+	GCCTACTACATTATATTCAAGCAATTTCCCATCATATGGC	178	random
P. nigra	FORGENIUS-MultiSp60K	P_nigra_transcriptome_contig_68893_Pnig	56	96	+	CAAATGCCTGCAGAATCCAGATCAACGCTGAAAAGCTTTT	110	random
P. nigra	FORGENIUS-MultiSp60K	P_nigra_transcriptome_contig_689_Pnig	695	735	+	TAATTCTTGGAACCCAATATGCTGGAGAAATGAAGAAGGG	737	SNP
P. nigra	FORGENIUS-MultiSp60K	P_nigra_transcriptome_contig_689_Pnig	1283	1323	+	GAGTTAAGGAGCCACGTGCAACATTTTCTGCTTGTTTTGG	1330	SNP
P. nigra	FORGENIUS-MultiSp60K	P_nigra_transcriptome_contig_689_Pnig	1697	1737	+	ACAGTAGTAAGCTTACTGAAGAAATCCTTGCAGCTGGGCC	1740	SNP
P. nigra	FORGENIUS-MultiSp60K	P_nigra_transcriptome_contig_6894_Pnig	215	255	+	AAGAACAAACAAGAATGAACGGCATTTGTCTAAGTAGGGC	291	SNP
P. nigra	FORGENIUS-MultiSp60K	P_nigra_transcriptome_contig_6894_Pnig	661	701	+	ATTTTCTGGCATAATCCATGGTGTATGAGAGGAAAATCCC	705	SNP
P. nigra	FORGENIUS-MultiSp60K	P_nigra_transcriptome_contig_6894_Pnig	993	1033	+	ATTCATACTTTTCTGAACCTGCTAAAAGAGCTAAATCACC	1037	SNP
P. nigra	FORGENIUS-MultiSp60K	P_nigra_transcriptome_contig_6894_Pnig	1554	1594	+	GTAGTTTGTGGCAGTGACCAAGGAGGTTGGTAAGTTCTGC	1601	SNP
P. nigra	FORGENIUS-MultiSp60K	P_nigra_transcriptome_contig_6894_Pnig	2171	2211	+	CTGAGTTCTTCCAGCCAAGGGTACGCCTCCGCCATGGCGG	2215	SNP
P. nigra	FORGENIUS-MultiSp60K	P_nigra_transcriptome_contig_6894_Pnig	2669	2709	+	GACGAAAATGATCGCAGATTACCCCCAAAAAACTCCAGAG	2711	SNP
P. nigra	FORGENIUS-MultiSp60K	P_nigra_transcriptome_contig_68947_Pnig	472	512	+	CTGTAGAGGTGACTCTCCAAAGAGGCAATGTTGAGGAGCC	528	random
P. nigra	FORGENIUS-MultiSp60K	P_nigra_transcriptome_contig_68949_Pnig	133	173	+	ACATGATGAGACTTGACATGTCACTATCTTTGATGACTGG	179	random
P. nigra	FORGENIUS-MultiSp60K	P_nigra_transcriptome_contig_68957_Pnig	489	529	+	CATTCATGGCTTGGTCAAGATGGTCGAAATTTTGAGGAGG	569	random
P. nigra	FORGENIUS-MultiSp60K	P_nigra_transcriptome_contig_68961_Pnig	405	445	+	ATGTGGCAATAACAGCTGTACAACTGCTGGTTAAGAACGG	452	random
P. nigra	FORGENIUS-MultiSp60K	P_nigra_transcriptome_contig_68973_Pnig	164	204	+	GAGCTGAGATCTGTGGCTGAATCTCCCTGATGAAGAGGGC	214	random
P. nigra	FORGENIUS-MultiSp60K	P_nigra_transcriptome_contig_6898_Pnig	489	529	+	AAGAAAACAAATCATATCATTGGATCAGCATTGTTCTGAT	531	random
P. nigra	FORGENIUS-MultiSp60K	P_nigra_transcriptome_contig_68986_Pnig	102	142	+	AATATAAGGTAGAGACTTCATGGTCTCTTTATGATGTGGT	179	random
P. nigra	FORGENIUS-MultiSp60K	P_nigra_transcriptome_contig_69002_Pnig	457	497	+	CAGGAAGTTCAGTAGGAAATACAATAAGGGTAAAAGGGGG	549	random
P. nigra	FORGENIUS-MultiSp60K	P_nigra_transcriptome_contig_69015_Pnig	59	99	+	TGGTACATTTAGCTATCCTTCTTTGCTTTTCAGTCTCAGA	141	random
P. nigra	FORGENIUS-MultiSp60K	P_nigra_transcriptome_contig_6903_Pnig	84	124	+	ATATCGCTAAACTTGCAAAAGCACTTCAGGCAGCCTCGCC	146	SNP
P. nigra	FORGENIUS-MultiSp60K	P_nigra_transcriptome_contig_6903_Pnig	739	779	+	AATCAAGTTGGACTTTGGTGGAACAACTGCCAAGTCTGTC	803	SNP
P. nigra	FORGENIUS-MultiSp60K	P_nigra_transcriptome_contig_6908_Pnig	7	47	+	ACAACTGATTGAGTAATCTATCACAGAAAGCCAATCTGTT	64	SNP
P. nigra	FORGENIUS-MultiSp60K	P_nigra_transcriptome_contig_6908_Pnig	344	384	+	TTTTAGGGTTTTTCAAAATGGTCAACTCTTGCTGTGGATG	402	SNP
P. nigra	FORGENIUS-MultiSp60K	P_nigra_transcriptome_contig_6908_Pnig	688	728	+	GCCTCTGCTCTGAAAGAAGGCGTAGCATGTGAGGAAAGCC	737	SNP
P. nigra	FORGENIUS-MultiSp60K	P_nigra_transcriptome_contig_6908_Pnig	1121	1161	+	CGCTTTCAAAAACAAGAAATGCCAAACCCTTGCAAACAGG	1164	SNP
P. nigra	FORGENIUS-MultiSp60K	P_nigra_transcriptome_contig_6908_Pnig	1778	1818	+	TGCTCCCAAACTATTGAATGTTCCTTAGGCTTGTAACCCC	1828	SNP
P. nigra	FORGENIUS-MultiSp60K	P_nigra_transcriptome_contig_69095_Pnig	182	222	+	CGATGTGATAACATACGTACTCTGATGACTCTCTTCACCG	224	random
P. nigra	FORGENIUS-MultiSp60K	P_nigra_transcriptome_contig_69107_Pnig	773	813	+	ATTCTTTGCAGAATCCTACTTCCCTGCAAAGAAACCTGCC	847	random
P. nigra	FORGENIUS-MultiSp60K	P_nigra_transcriptome_contig_69132_Pnig	174	214	+	TACATTAGCTTAAACTCATGTTATAGTCAATGGATCTGGC	222	random
P. nigra	FORGENIUS-MultiSp60K	P_nigra_transcriptome_contig_6914_Pnig	1577	1617	+	ATGTCCAAAACTCGCGTAGAGAGCATGCAACACCTTACGC	1619	random
P. nigra	FORGENIUS-MultiSp60K	P_nigra_transcriptome_contig_69146_Pnig	288	328	+	GTCACAACCAATAATGTCTCTGTACTCTCTCGTAATCCAG	355	random
P. nigra	FORGENIUS-MultiSp60K	P_nigra_transcriptome_contig_69175_Pnig	115	155	+	TTGTCATCAATGCTGCTAGGCATTTGACTAGTTCCGTGCC	160	random
P. nigra	FORGENIUS-MultiSp60K	P_nigra_transcriptome_contig_6922_Pnig	565	605	+	TGGCAGCAAATACCATAAATGTTATTGGAGTGCCCAGTGC	609	random
P. nigra	FORGENIUS-MultiSp60K	P_nigra_transcriptome_contig_69230_Pnig	134	174	+	TGCGTTCCTCAGTATGACTGTATAGAGGGATTTTGTGGGC	181	random
P. nigra	FORGENIUS-MultiSp60K	P_nigra_transcriptome_contig_69239_Pnig	65	105	+	CCAATTATGGTAATGCAGCTTCATGTTCAACTATCACAAC	112	random
P. nigra	FORGENIUS-MultiSp60K	P_nigra_transcriptome_contig_6927_Pnig	211	251	+	ATTGCCAGCAGGTGCTGCTGCAAATCTGGTTCTCAGGGCG	271	random
P. nigra	FORGENIUS-MultiSp60K	P_nigra_transcriptome_contig_6928_Pnig	952	992	+	GCAGGAAGTTGCAATCCATGAACAAATTGTGGCAAATGCC	1002	random
P. nigra	FORGENIUS-MultiSp60K	P_nigra_transcriptome_contig_69288_Pnig	54	94	+	ATTGCATGTGTAATTTTCATCACACATCACAGGGATTTGC	137	random
P. nigra	FORGENIUS-MultiSp60K	P_nigra_transcriptome_contig_6930_Pnig	366	406	+	ATGACAATTTTTAATTTTCTAACAAGCAGCCTTCTTTCAT	416	SNP
P. nigra	FORGENIUS-MultiSp60K	P_nigra_transcriptome_contig_69310_Pnig	428	468	+	TGAAAACCCACGCAAAAATGCATGGAGAACACAACTGAGC	470	random
P. nigra	FORGENIUS-MultiSp60K	P_nigra_transcriptome_contig_69319_Pnig	62	102	+	GCTTTTATCATATTTTCAACAATCAAGTGTTGTTCTTGCG	116	random
P. nigra	FORGENIUS-MultiSp60K	P_nigra_transcriptome_contig_69332_Pnig	130	170	+	AAGAGAAGTTCATGAGGCAAGCGAGTGGAGCATGGTAGGC	185	random
P. nigra	FORGENIUS-MultiSp60K	P_nigra_transcriptome_contig_6934_Pnig	307	347	+	ACTGCTCATGCCATTCAGGGTTACAAGGACAAGTGCATCG	352	random
P. nigra	FORGENIUS-MultiSp60K	P_nigra_transcriptome_contig_69341_Pnig	143	183	+	GAGTTTGCTGATATTACGCATAAGCTTAACGAACAAGCGC	191	random
P. nigra	FORGENIUS-MultiSp60K	P_nigra_transcriptome_contig_69347_Pnig	1263	1303	+	ACAGTATGATGAAACTTCTGAGGTGGCTGACTTACAAGGG	1346	random
P. nigra	FORGENIUS-MultiSp60K	P_nigra_transcriptome_contig_69356_Pnig	71	111	+	AAACATTTGGAATTAATTTGCGTTGAGAGTGGAATACCGC	125	random
P. nigra	FORGENIUS-MultiSp60K	P_nigra_transcriptome_contig_6937_Pnig	264	304	+	CTATTCTGATTATGGCTGATTGGTGTTCTAGTGAGAACTG	335	random
P. nigra	FORGENIUS-MultiSp60K	P_nigra_transcriptome_contig_69383_Pnig	53	93	+	ACATGCCCGGAGAAGGCAAGGAAAGGTGAAATTGTCCGGC	148	random
P. nigra	FORGENIUS-MultiSp60K	P_nigra_transcriptome_contig_69384_Pnig	184	224	+	TCTTGGAGGTATCATGCGAGCTATCACGATGAAAATCAGG	235	random
P. nigra	FORGENIUS-MultiSp60K	P_nigra_transcriptome_contig_69386_Pnig	71	111	+	ACCCTCCTGAAAAAGGAGCTTATCAAGACTACTATTGGGC	127	random
P. nigra	FORGENIUS-MultiSp60K	P_nigra_transcriptome_contig_69396_Pnig	61	101	+	GCAGGTCCGTGCTTAGCATAAGCCGAAATCATCACAGCCC	105	random
P. nigra	FORGENIUS-MultiSp60K	P_nigra_transcriptome_contig_69403_Pnig	869	909	+	TTTACAGCAACTTGAATACCTAGACCAAATTTGCTAACCC	918	random
P. nigra	FORGENIUS-MultiSp60K	P_nigra_transcriptome_contig_69404_Pnig	452	492	+	TTTCCGCTAGGATAGGCATGTATGTGAAAGGTAGAGATTC	502	random
P. nigra	FORGENIUS-MultiSp60K	P_nigra_transcriptome_contig_69406_Pnig	391	431	+	GAATTCTGTTCGTTGTGGGCTCTATGTGGATTTGTAAGCC	458	random
P. nigra	FORGENIUS-MultiSp60K	P_nigra_transcriptome_contig_69425_Pnig	67	107	+	TGCATTTGCAGCTGTTTTGATCTGCTGGGTCACCTGGGCC	131	random
P. nigra	FORGENIUS-MultiSp60K	P_nigra_transcriptome_contig_6945_Pnig	706	746	+	CAGAAGCAGCGTGAAAGGGAGCTGGAGGAGAAGGAGAGGC	751	random
P. nigra	FORGENIUS-MultiSp60K	P_nigra_transcriptome_contig_69487_Pnig	184	224	+	CCTGAGGAGGCAAGTGTGTGGTCGTTGGAGTAATCTGAGG	226	random
P. nigra	FORGENIUS-MultiSp60K	P_nigra_transcriptome_contig_695_Pnig	2043	2083	+	AACTCACCTGATCCAAACAGTGCAGACATGGAAGAAGGCC	2099	random
P. nigra	FORGENIUS-MultiSp60K	P_nigra_transcriptome_contig_69539_Pnig	106	146	+	TGCCACGTGGGTTGTGTTGGGATACGAATCCTGCATAGCC	193	random
P. nigra	FORGENIUS-MultiSp60K	P_nigra_transcriptome_contig_69545_Pnig	95	135	+	TCTGGTTTCTGGGTCAGAACCCTGACATAGTTCTTCATGC	167	random
P. nigra	FORGENIUS-MultiSp60K	P_nigra_transcriptome_contig_6957_Pnig	133	173	+	TATAAACTCGTATAGCAAGAACAAAAAGACTTGTAACAGT	195	SNP
P. nigra	FORGENIUS-MultiSp60K	P_nigra_transcriptome_contig_6957_Pnig	622	662	+	TCTATTATCTCATAAACACTAAAATTTGCACACATTTGGG	668	SNP
P. nigra	FORGENIUS-MultiSp60K	P_nigra_transcriptome_contig_6957_Pnig	1130	1170	+	ATCACATAATCTGATTGTCGAGTATCTTTGGTGTATCACA	1184	SNP
P. nigra	FORGENIUS-MultiSp60K	P_nigra_transcriptome_contig_6957_Pnig	1853	1893	+	TCCAGTGAGAGGAAGTATCAATACAAGGCACAGGCTGAGG	1897	SNP
P. nigra	FORGENIUS-MultiSp60K	P_nigra_transcriptome_contig_6957_Pnig	2246	2286	+	CATTTTGCAAGAGACCAGATGCAGCAATTTTGTTCCTAGC	2329	SNP
P. nigra	FORGENIUS-MultiSp60K	P_nigra_transcriptome_contig_6961_Pnig	65	105	+	GGAATGTGGTTCTTCTTCTCTGGGCTCGCACTCCACAGGG	110	SNP
P. nigra	FORGENIUS-MultiSp60K	P_nigra_transcriptome_contig_69632_Pnig	270	310	+	TATCAACACTGAGTACAATAAAAATTCCCCAGAGGAAAGG	314	random
P. nigra	FORGENIUS-MultiSp60K	P_nigra_transcriptome_contig_69642_Pnig	94	134	+	TGCCTGTTCTGGTGGCCTTTTGCATGTTCAGAATCCCATC	205	random
P. nigra	FORGENIUS-MultiSp60K	P_nigra_transcriptome_contig_6965_Pnig	224	264	+	CTTTTATCCAAACTCAGGAACTTTTTTTGATAAACAGGGC	283	random
P. nigra	FORGENIUS-MultiSp60K	P_nigra_transcriptome_contig_69652_Pnig	2172	2212	+	CCTTCCCCCATGTATAGACCTCACTTTTTGAGGTCAAAAC	2219	random
P. nigra	FORGENIUS-MultiSp60K	P_nigra_transcriptome_contig_6966_Pnig	810	850	+	TTCACCAGTGAAGTTACTTATCCGTAAAGTAAAGTGCTCC	852	random
P. nigra	FORGENIUS-MultiSp60K	P_nigra_transcriptome_contig_69665_Pnig	73	113	+	TGACCGAGTTAGGTTTTACCTGTACCAATTGCATACGCCG	123	random
P. nigra	FORGENIUS-MultiSp60K	P_nigra_transcriptome_contig_69666_Pnig	79	119	+	GGTCACGGGTTATGCAAACTGTGGGCAGTGTGACGAGGCC	123	random
P. nigra	FORGENIUS-MultiSp60K	P_nigra_transcriptome_contig_6967_Pnig	338	378	+	ATGGGGTCCAGAATTGATATTGATATTTTGCACGCTTTGC	400	random
P. nigra	FORGENIUS-MultiSp60K	P_nigra_transcriptome_contig_697_Pnig	565	605	+	TGCACTGGAATATTTCTTTTTCCTTGCAAAAAGACCCACC	637	random
P. nigra	FORGENIUS-MultiSp60K	P_nigra_transcriptome_contig_69732_Pnig	332	372	+	ATTGCACAGATGGAACTGGCCCTATAGTAATCCAGTAGCC	424	random
P. nigra	FORGENIUS-MultiSp60K	P_nigra_transcriptome_contig_69772_Pnig	227	267	+	TTTGTACTATACATTTGAAAAGCTGGTGGTTCTGCAGGCC	295	random
P. nigra	FORGENIUS-MultiSp60K	P_nigra_transcriptome_contig_69787_Pnig	324	364	+	TTGTGAAGCCGATACCCTCCTCTGAGCCTGAGCTGTAGGG	371	random
P. nigra	FORGENIUS-MultiSp60K	P_nigra_transcriptome_contig_6979_Pnig	58	98	+	TATATTACTGATTGGTCTCCAGACTCTGTCAAAATAGCAC	120	random
P. nigra	FORGENIUS-MultiSp60K	P_nigra_transcriptome_contig_698_Pnig	1284	1324	+	TTTACTAATTCCTCTTCATGTGCAACTGCCTTCTTGAAGG	1328	random
P. nigra	FORGENIUS-MultiSp60K	P_nigra_transcriptome_contig_69842_Pnig	99	139	+	CTCGAGGAAATAAGGAAGTCTGGCAGTCCAATCTCTCCGC	185	random
P. nigra	FORGENIUS-MultiSp60K	P_nigra_transcriptome_contig_6985_Pnig	215	255	+	CCACAGCTTGACAGCTTCTAACTGATGCTGCTGAGAGGCC	262	random
P. nigra	FORGENIUS-MultiSp60K	P_nigra_transcriptome_contig_6987_Pnig	3372	3412	+	AAACCTGTTTCAACAAGCTCGAGCTGGCCAAAACCAGTGC	3447	random
P. nigra	FORGENIUS-MultiSp60K	P_nigra_transcriptome_contig_69898_Pnig	643	683	+	TTCAATAGCCATATGAGCCTGACTAATGTTTTGTGTACTG	685	random
P. nigra	FORGENIUS-MultiSp60K	P_nigra_transcriptome_contig_699_Pnig	210	250	+	TGAAAATATTACATGATTGCCACCACCCACAGTCAGAACC	255	random
P. nigra	FORGENIUS-MultiSp60K	P_nigra_transcriptome_contig_69917_Pnig	204	244	+	CAGTCAACTTCTGCCTGACTTTGAGATAAGAGACAGGCCC	288	random
P. nigra	FORGENIUS-MultiSp60K	P_nigra_transcriptome_contig_69940_Pnig	210	250	+	CCCATTTGCACCAACACTGCCTTGGAAAATACAAGAACCG	263	SNP
P. nigra	FORGENIUS-MultiSp60K	P_nigra_transcriptome_contig_69940_Pnig	958	998	+	ATGTAGACATAGTAGGGGTAGACGTTGAGCATCAGGTAGG	1000	SNP
P. nigra	FORGENIUS-MultiSp60K	P_nigra_transcriptome_contig_70000_Pnig	325	365	+	GCTGCTGCTGTTGTGTTTACTGGAAATTGGAGATTTCCCC	410	random
P. nigra	FORGENIUS-MultiSp60K	P_nigra_transcriptome_contig_70016_Pnig	82	122	+	AAGATCTTTAGTTTTGTAGTTGCAATCTTGTGTTGAGTTC	130	random
P. nigra	FORGENIUS-MultiSp60K	P_nigra_transcriptome_contig_70022_Pnig	177	217	+	AGGCTTTATCATTACAATTGCCTTTGGATATGTCCCTAGG	234	random
P. nigra	FORGENIUS-MultiSp60K	P_nigra_transcriptome_contig_7006_Pnig	198	238	+	GCAGGAATGAGATGCCCACCGACATGGACATCATGGATGG	273	SNP
P. nigra	FORGENIUS-MultiSp60K	P_nigra_transcriptome_contig_7006_Pnig	747	787	+	TCTTCAGACTCAGAATCTCCAGAGCCAAAGCTGTAACTCC	789	SNP
P. nigra	FORGENIUS-MultiSp60K	P_nigra_transcriptome_contig_7006_Pnig	1061	1101	+	CCTATCTGCAAAGGCCGAGCTGTTAAGAATCGCCTTGGCG	1110	SNP
P. nigra	FORGENIUS-MultiSp60K	P_nigra_transcriptome_contig_7006_Pnig	1575	1615	+	ATGATTCTCTAATGGACAGACGAGAAAACCTCAGAAGCCG	1619	SNP
P. nigra	FORGENIUS-MultiSp60K	P_nigra_transcriptome_contig_70077_Pnig	182	222	+	TAGCGAGCAGAATTGGCAGTGAAGATGGCAACAGTGGCCG	238	random
P. nigra	FORGENIUS-MultiSp60K	P_nigra_transcriptome_contig_7008_Pnig	268	308	+	AACTGCAGTCATAGCTTCCATCTCCACCCCTGTCTGGCCG	318	random
P. nigra	FORGENIUS-MultiSp60K	P_nigra_transcriptome_contig_70132_Pnig	197	237	+	TTTAATAGGTATTCATTGCTAGAGTCTCGATACCAGTTCC	239	random
P. nigra	FORGENIUS-MultiSp60K	P_nigra_transcriptome_contig_70136_Pnig	324	364	+	CACAAAACCATTCCATTGCCATACCCTGTAAAGAGACCCC	381	random
P. nigra	FORGENIUS-MultiSp60K	P_nigra_transcriptome_contig_70159_Pnig	109	149	+	AACAGTACCTAGCCTAGATAAACACTCCAGCCTTCCAGGC	156	random
P. nigra	FORGENIUS-MultiSp60K	P_nigra_transcriptome_contig_7017_Pnig	3712	3752	+	ACCTCACTTTGCTCACCCAGAACATTATGAATAATGCCCC	3758	random
P. nigra	FORGENIUS-MultiSp60K	P_nigra_transcriptome_contig_7018_Pnig	283	323	+	ATACATATAAACCAGATAAGAGCCACATGTCGGATAAACG	335	random
P. nigra	FORGENIUS-MultiSp60K	P_nigra_transcriptome_contig_70190_Pnig	103	143	+	TTACATGAGAAATTTGTACAAAGCTCATCGGATTGAAGCC	148	random
P. nigra	FORGENIUS-MultiSp60K	P_nigra_transcriptome_contig_70200_Pnig	265	305	+	CCATCTGTCTCCCTTGGCCAGGAAGCTGTGTATCAGTTCG	327	random
P. nigra	FORGENIUS-MultiSp60K	P_nigra_transcriptome_contig_7023_Pnig	562	602	+	GACAGCCAGTCTCAACTCAAGGAATGACTTGCGATGTATC	627	random
P. nigra	FORGENIUS-MultiSp60K	P_nigra_transcriptome_contig_70282_Pnig	437	477	+	TTCAAGGAAACTAAGGTCAAAATCTCCCATCAGGTGCACC	497	random
P. nigra	FORGENIUS-MultiSp60K	P_nigra_transcriptome_contig_70309_Pnig	1043	1083	+	CTAAGCGATTTACACTGTTTGCTGCTGTGCTAGTAATTGC	1090	random
P. nigra	FORGENIUS-MultiSp60K	P_nigra_transcriptome_contig_70311_Pnig	122	162	+	CCCATGTTAGATGATGCAGAGCAAACCCTAACTGACCGCC	205	random
P. nigra	FORGENIUS-MultiSp60K	P_nigra_transcriptome_contig_70313_Pnig	277	317	+	AATTACGGCCATTCTTGTCTCTCCAAAGTTTTTGCATGGC	348	random
P. nigra	FORGENIUS-MultiSp60K	P_nigra_transcriptome_contig_70333_Pnig	177	217	+	CAGATTTGGCATATGAGAACCTGCAAAATGAAACCCTTTT	234	random
P. nigra	FORGENIUS-MultiSp60K	P_nigra_transcriptome_contig_7035_Pnig	787	827	+	AAATGATGCTATCTTGGTCTGCTGATCGATCTCCTAATTA	854	SNP
P. nigra	FORGENIUS-MultiSp60K	P_nigra_transcriptome_contig_70372_Pnig	167	207	+	ATTTGAAAGAACATGAGCCCTCACGCAAAAAGTTCTTGGG	232	random
P. nigra	FORGENIUS-MultiSp60K	P_nigra_transcriptome_contig_70398_Pnig	986	1026	+	TGGGCTATTACTATCCAACTTCTCAGCCGAGGCCTGTCCC	1032	random
P. nigra	FORGENIUS-MultiSp60K	P_nigra_transcriptome_contig_70404_Pnig	576	616	+	GAACGTTTCTCTGCTGCGAAATATCACCCAATTCTGATGC	626	random
P. nigra	FORGENIUS-MultiSp60K	P_nigra_transcriptome_contig_70421_Pnig	98	138	+	CAACTCTAGGAGTGCATTTGGCAATGTTGCAACCTTCTCC	143	random
P. nigra	FORGENIUS-MultiSp60K	P_nigra_transcriptome_contig_70426_Pnig	89	129	+	TGGAGAATGTCATAGTTTTATGCCTCCTGTTGTTAAACGC	146	SNP
P. nigra	FORGENIUS-MultiSp60K	P_nigra_transcriptome_contig_70426_Pnig	943	983	+	AAGGGAGAAACCGCTTGATATTGCCAGCTTCCTTGATAGC	1006	SNP
P. nigra	FORGENIUS-MultiSp60K	P_nigra_transcriptome_contig_70427_Pnig	236	276	+	TACGTTTCATAATTTGACTGCCATTTTCTTTCTTTGCATC	278	random
P. nigra	FORGENIUS-MultiSp60K	P_nigra_transcriptome_contig_70468_Pnig	201	241	+	AGAAATGTCGTTGGAACGTGATTCTTCTTCAAGTCAAGGC	255	SNP
P. nigra	FORGENIUS-MultiSp60K	P_nigra_transcriptome_contig_7048_Pnig	767	807	+	CCGCCTTAGAGCCACCCTTTCTTGTTGGATTGACATCGCC	819	random
P. nigra	FORGENIUS-MultiSp60K	P_nigra_transcriptome_contig_70518_Pnig	57	97	+	CTATTCACGTCCTACAAGTGCTGTCACACCTCAAGAATCC	103	random
P. nigra	FORGENIUS-MultiSp60K	P_nigra_transcriptome_contig_70521_Pnig	225	265	+	GCTAGAACTCTGGCTCTTTCCTGACTCTGAAACGAAGTCC	276	random
P. nigra	FORGENIUS-MultiSp60K	P_nigra_transcriptome_contig_7053_Pnig	74	114	+	GCAACAAATCTTCATGGCATGTATTATGGTTGCACAACCC	132	SNP
P. nigra	FORGENIUS-MultiSp60K	P_nigra_transcriptome_contig_70542_Pnig	73	113	+	GAAGGAAACGTATTGCCAACTATGCAGGGATTTCATAGGG	133	random
P. nigra	FORGENIUS-MultiSp60K	P_nigra_transcriptome_contig_7056_Pnig	403	443	+	GCACATTAAATGGGCACTTTAAATGGTTTCTTCACAGGGC	449	random
P. nigra	FORGENIUS-MultiSp60K	P_nigra_transcriptome_contig_7058_Pnig	111	151	+	CTTTGTCATAAAATGAGCAAGTAGCAACCAATGAGCATGC	155	random
P. nigra	FORGENIUS-MultiSp60K	P_nigra_transcriptome_contig_7059_Pnig	156	196	+	AATGGCTTCTTCTGCAACAGCATCAGCCTCTTCAGCCTCC	199	SNP
P. nigra	FORGENIUS-MultiSp60K	P_nigra_transcriptome_contig_7059_Pnig	1822	1862	+	AGTATATTGTTTTAGATGGAATAGTCGGCTTAAAAAAGGC	1878	SNP
P. nigra	FORGENIUS-MultiSp60K	P_nigra_transcriptome_contig_70610_Pnig	551	591	+	GAGCAAAGCACCCCATACACCAGTATCAGGCTCCAACGGC	595	random
P. nigra	FORGENIUS-MultiSp60K	P_nigra_transcriptome_contig_70657_Pnig	571	611	+	ATATAGTATAAATGTCACAAAAATATCCACAACGATATGC	634	random
P. nigra	FORGENIUS-MultiSp60K	P_nigra_transcriptome_contig_70673_Pnig	64	104	+	AACCAACGTTTGAATGTCACATAACAGTCAACAGACTTCC	129	random
P. nigra	FORGENIUS-MultiSp60K	P_nigra_transcriptome_contig_7072_Pnig	797	837	+	TCAAACACGAATTCGCAGGAACCATCTTCAGCTCTGGCCG	855	random
P. nigra	FORGENIUS-MultiSp60K	P_nigra_transcriptome_contig_7074_Pnig	1902	1942	+	GATGAACAAGATATTTGACTTAAGAACTCAGGAACTCCGC	1971	random
P. nigra	FORGENIUS-MultiSp60K	P_nigra_transcriptome_contig_70746_Pnig	325	365	+	CATCAGAATGTTTACAAGGACAGCTTCAAGACAACTTTAG	375	random
P. nigra	FORGENIUS-MultiSp60K	P_nigra_transcriptome_contig_70761_Pnig	103	143	+	ATCCAAGGATTAGTTGAGACCTTGATGTCAATCTATTGTT	177	random
P. nigra	FORGENIUS-MultiSp60K	P_nigra_transcriptome_contig_7079_Pnig	696	736	+	GGCATCGACATTATTATTGGCACTGTTGACGAGTCTCGCC	744	random
P. nigra	FORGENIUS-MultiSp60K	P_nigra_transcriptome_contig_70800_Pnig	459	499	+	TATGCATTTGAACCCATTGCCCTCCGTTTACAGTCGGACG	502	random
P. nigra	FORGENIUS-MultiSp60K	P_nigra_transcriptome_contig_70863_Pnig	350	390	+	GTTACTATCTGTAATGTCAACCATTTACCAGTTTCATTGT	406	random
P. nigra	FORGENIUS-MultiSp60K	P_nigra_transcriptome_contig_7089_Pnig	124	164	+	AAAGCAAGTGCTGAAGTATCAAGGTGAAAAGCAGGTACAT	190	SNP
P. nigra	FORGENIUS-MultiSp60K	P_nigra_transcriptome_contig_7089_Pnig	549	589	+	TCTCAGAGATCCACTTTACTTTCAGACTAGAAGCAAGCCC	598	SNP
P. nigra	FORGENIUS-MultiSp60K	P_nigra_transcriptome_contig_7089_Pnig	1288	1328	+	AGACCATGATGAGAATAAGCCTGGTCATGACACTTGCCGG	1349	SNP
P. nigra	FORGENIUS-MultiSp60K	P_nigra_transcriptome_contig_7089_Pnig	1691	1731	+	CCACACAAACATATGCAGCTCTTTTGCATCGTGCTGGCCC	1734	SNP
P. nigra	FORGENIUS-MultiSp60K	P_nigra_transcriptome_contig_7089_Pnig	2016	2056	+	TTAAAGTCCCTGGTATTCTCATCATCGAAGTTGGAAGGCC	2058	SNP
P. nigra	FORGENIUS-MultiSp60K	P_nigra_transcriptome_contig_70890_Pnig	32	72	+	CAACTGCTCGTCTTGTGAGTATTGCTCTCCTGCGACAGCC	139	random
P. nigra	FORGENIUS-MultiSp60K	P_nigra_transcriptome_contig_709_Pnig	376	416	+	GCCGCACTTGGCTTTTGTTTTCCAGATTCTCTGCAATGGC	423	random
P. nigra	FORGENIUS-MultiSp60K	P_nigra_transcriptome_contig_7090_Pnig	120	160	+	CTCATTTGTAGAATATACAAAGCTTGTACAGACAAAAGCC	207	random
P. nigra	FORGENIUS-MultiSp60K	P_nigra_transcriptome_contig_70911_Pnig	470	510	+	ATTGGATTCTGAAAAATCTACCTGTATGGAAACACGAAGG	537	random
P. nigra	FORGENIUS-MultiSp60K	P_nigra_transcriptome_contig_70915_Pnig	423	463	+	ATTACTAAAATGTATCCGTGTATTTGCCTTTTCTTGTTGG	501	random
P. nigra	FORGENIUS-MultiSp60K	P_nigra_transcriptome_contig_70918_Pnig	212	252	+	TTTTAAGTTCATATCCTTTGAATATGCGATGATTTGGGCC	255	random
P. nigra	FORGENIUS-MultiSp60K	P_nigra_transcriptome_contig_70922_Pnig	88	128	+	AAAGGAAAAACTTTAAAATAGCAAGACTTCCTTTCTCTGG	169	random
P. nigra	FORGENIUS-MultiSp60K	P_nigra_transcriptome_contig_70928_Pnig	69	109	+	TTTTAGGAAACAGAACACTGCTCAATATTGTTTTACAGCC	121	random
P. nigra	FORGENIUS-MultiSp60K	P_nigra_transcriptome_contig_70938_Pnig	209	249	+	AGGCATCAATAGCAAAATCCTCATGAACCCTACAAGATGC	264	random
P. nigra	FORGENIUS-MultiSp60K	P_nigra_transcriptome_contig_70970_Pnig	66	106	+	CATTCTTTTCCATTTGTTCTGCTTTTCAAGATTTGAAAGG	127	random
P. nigra	FORGENIUS-MultiSp60K	P_nigra_transcriptome_contig_70976_Pnig	58	98	+	ATTTCTTTTTATGTAATTATGCACCTCTTTACCCTGGTGC	103	random
P. nigra	FORGENIUS-MultiSp60K	P_nigra_transcriptome_contig_71108_Pnig	360	400	+	CTGTCATTGTCCCTAGAAATAGTGTGGGGTCAGATATGGC	410	random
P. nigra	FORGENIUS-MultiSp60K	P_nigra_transcriptome_contig_7111_Pnig	157	197	+	GAGATGCAGGAGATCCTTGAACAGCAGCTCTCCTTGTGCC	231	random
P. nigra	FORGENIUS-MultiSp60K	P_nigra_transcriptome_contig_71111_Pnig	64	104	+	AAACAAAATTTATTTCCAGGACTTGACCACCTGTGCAAGG	156	random
P. nigra	FORGENIUS-MultiSp60K	P_nigra_transcriptome_contig_7113_Pnig	573	613	+	GCCGTGGATTTGGCAACAGAGAGTCGCAGGAGTTTGGACG	616	random
P. nigra	FORGENIUS-MultiSp60K	P_nigra_transcriptome_contig_71132_Pnig	215	255	+	TGGGTATTTGGCTAGATGAAGAACCTGGTTTGGAACTGGC	330	SNP
P. nigra	FORGENIUS-MultiSp60K	P_nigra_transcriptome_contig_7116_Pnig	815	855	+	TCAAGGTTCAAACAATATAGCAATAGGGTGCCTCTTGCCC	885	random
P. nigra	FORGENIUS-MultiSp60K	P_nigra_transcriptome_contig_71182_Pnig	588	628	+	CAGGCTCATATAACATTGAATTAGGTTGATTGGGAGATGC	633	random
P. nigra	FORGENIUS-MultiSp60K	P_nigra_transcriptome_contig_71243_Pnig	611	651	+	ATAGAAGTTACTAATTCTCCCGAAATTCTCATTCTGGTTT	654	random
P. nigra	FORGENIUS-MultiSp60K	P_nigra_transcriptome_contig_71282_Pnig	148	188	+	ATGATAGAAATCACCACACTCAAAGGCTGTTGACTGCCCG	199	random
P. nigra	FORGENIUS-MultiSp60K	P_nigra_transcriptome_contig_7129_Pnig	1532	1572	+	GACAACAGAGAACTGCAAAGCAAACCTGCCAATTCCCCGC	1581	random
P. nigra	FORGENIUS-MultiSp60K	P_nigra_transcriptome_contig_71379_Pnig	167	207	+	ATACAAACTTCCTATACCTGTGAGGCCAACTATGATTCAA	239	random
P. nigra	FORGENIUS-MultiSp60K	P_nigra_transcriptome_contig_71380_Pnig	460	500	+	TGCAGGCACAAGTAGGCATACTAATATGGCAATTAGGGCG	503	random
P. nigra	FORGENIUS-MultiSp60K	P_nigra_transcriptome_contig_71385_Pnig	157	197	+	TCCACCTTTGTCTGAGAGTATGCTGATTCTCAAGATGCCC	200	random
P. nigra	FORGENIUS-MultiSp60K	P_nigra_transcriptome_contig_714_Pnig	844	884	+	GCCTCTTCGAGAATGTGAGCTGCCTGGCCGAAGAGTCGGC	899	random
P. nigra	FORGENIUS-MultiSp60K	P_nigra_transcriptome_contig_71418_Pnig	215	255	+	CTTCTGCCCGAATCCAAATTCCTTTTCAGCTTCCTTGAGG	304	random
P. nigra	FORGENIUS-MultiSp60K	P_nigra_transcriptome_contig_71431_Pnig	292	332	+	ACTCACCAATTCTTTTCTTCATTTGCCTCCCTTCCTCCCC	350	random
P. nigra	FORGENIUS-MultiSp60K	P_nigra_transcriptome_contig_71438_Pnig	541	581	+	GGCAGAGAGGTACCCTTGCAGCTATTGATCAGTGTTTACG	585	random
P. nigra	FORGENIUS-MultiSp60K	P_nigra_transcriptome_contig_71442_Pnig	1164	1204	+	AAGAAGCTTGAGAAGACATAGGAAAAGGTTACAACAAGGG	1224	random
P. nigra	FORGENIUS-MultiSp60K	P_nigra_transcriptome_contig_71523_Pnig	68	108	+	CTCATGTAACTGGGTGGTGAGGTGCATATGTCGAAAGCGC	144	random
P. nigra	FORGENIUS-MultiSp60K	P_nigra_transcriptome_contig_71534_Pnig	172	212	+	AGCTGGACCTAGGCTCCGATTTATCGTTCTTTTCATGGCG	220	random
P. nigra	FORGENIUS-MultiSp60K	P_nigra_transcriptome_contig_71561_Pnig	447	487	+	AACTCCGTGTAGACTTTGACCATGGTCACAACAACAACGC	497	random
P. nigra	FORGENIUS-MultiSp60K	P_nigra_transcriptome_contig_71564_Pnig	125	165	+	CCTACTATAGTAGAGATGTACAAGCACTTGCAGACTAGAT	209	random
P. nigra	FORGENIUS-MultiSp60K	P_nigra_transcriptome_contig_71567_Pnig	47	87	+	GTCTCCGTTTCCATCTGCAAATAAGGTTCAAGATCACGGC	103	random
P. nigra	FORGENIUS-MultiSp60K	P_nigra_transcriptome_contig_7157_Pnig	924	964	+	GCCATTTCGAGTTCAACTCCTGCCCAGAAAAACTATCCCC	982	random
P. nigra	FORGENIUS-MultiSp60K	P_nigra_transcriptome_contig_71573_Pnig	321	361	+	AAGGAGGTGCGCTGCCATGTGACCATTTCAGAAGATCAGG	363	random
P. nigra	FORGENIUS-MultiSp60K	P_nigra_transcriptome_contig_71576_Pnig	702	742	+	AACATGGCAGAAAATCATAGGCTCCATATATTGTGGAGGC	794	random
P. nigra	FORGENIUS-MultiSp60K	P_nigra_transcriptome_contig_71605_Pnig	162	202	+	CGGCGACAGTAGACGAAGTATGTGTACCATGGCCCTCGGC	218	random
P. nigra	FORGENIUS-MultiSp60K	P_nigra_transcriptome_contig_71619_Pnig	56	96	+	TATTTCTATTTGTCAGGAGTGACACAAAATGCTACTCATT	101	random
P. nigra	FORGENIUS-MultiSp60K	P_nigra_transcriptome_contig_7168_Pnig	854	894	+	AGAGGCCAGTGATGACCGCATTATATATAGCATTGTCGGG	950	random
P. nigra	FORGENIUS-MultiSp60K	P_nigra_transcriptome_contig_71711_Pnig	163	203	+	CAATACTTATGTTGGGCAAACCCAGCAATCATGGTATTCC	209	random
P. nigra	FORGENIUS-MultiSp60K	P_nigra_transcriptome_contig_7173_Pnig	3806	3846	+	TTTTCATTTCTGTATATGCATCAGATCTAGAATCTGCCCG	3873	random
P. nigra	FORGENIUS-MultiSp60K	P_nigra_transcriptome_contig_71805_Pnig	135	175	+	CCCTCTGCATATGCCAAAACATCTTGTAGGCTTCGTCGGC	201	random
P. nigra	FORGENIUS-MultiSp60K	P_nigra_transcriptome_contig_71806_Pnig	389	429	+	AAGTGCAAAAGAAAATGGCATTTTTTGATCCATCGCGGCC	471	random
P. nigra	FORGENIUS-MultiSp60K	P_nigra_transcriptome_contig_71878_Pnig	1048	1088	+	AGGAACATGCGTCATGGATCCAGAAGCAGCTTGCTCAAGG	1093	random
P. nigra	FORGENIUS-MultiSp60K	P_nigra_transcriptome_contig_7188_Pnig	431	471	+	TGTTCTAATCATTACTTTCACTTGGTTGTTGCATGATGGG	476	random
P. nigra	FORGENIUS-MultiSp60K	P_nigra_transcriptome_contig_7190_Pnig	258	298	+	TGAGCGTAGGCGATGGCGATCTTCTGGAACAGCCAACCGG	333	SNP
P. nigra	FORGENIUS-MultiSp60K	P_nigra_transcriptome_contig_71920_Pnig	60	100	+	TGAGGGCCTGTGTAGGTCACCTCCACGTAGTTGCAGTACC	137	SNP
P. nigra	FORGENIUS-MultiSp60K	P_nigra_transcriptome_contig_71962_Pnig	618	658	+	AATGGACCTCACTAAGTTGTTGTACGCACTGTTTGAGGCG	673	random
P. nigra	FORGENIUS-MultiSp60K	P_nigra_transcriptome_contig_71979_Pnig	332	372	+	CCCTTATCGTCGTAAATTATAGTGCCTGAGAAATTCGGGG	378	random
P. nigra	FORGENIUS-MultiSp60K	P_nigra_transcriptome_contig_72_Pnig	233	273	+	CCAGGTTTCTGGACGATTTTTGGGGTTTACAGGTAAAGGG	372	SNP
P. nigra	FORGENIUS-MultiSp60K	P_nigra_transcriptome_contig_72_Pnig	2098	2138	+	TGGATTGGACCTCTGTACTCACCTTCTCCTCTGATAGCGC	2179	SNP
P. nigra	FORGENIUS-MultiSp60K	P_nigra_transcriptome_contig_72_Pnig	2784	2824	+	AGCGTGCTGCTGGTGGGAACTGGAAGAATTTGGAAATTGG	2834	SNP
P. nigra	FORGENIUS-MultiSp60K	P_nigra_transcriptome_contig_7202_Pnig	386	426	+	TCAACTTGGCCTGCAGTGTCTTCCCAGATCTCAGGTCCCG	452	SNP
P. nigra	FORGENIUS-MultiSp60K	P_nigra_transcriptome_contig_7202_Pnig	943	983	+	CTTCTCCGCTCCGAATCTTGCTGCCATACCTGTAACAGCC	998	SNP
P. nigra	FORGENIUS-MultiSp60K	P_nigra_transcriptome_contig_72020_Pnig	436	476	+	TATGAAATGAATTTGAACGTATGTCAGTCTGCCCTAGGCC	487	random
P. nigra	FORGENIUS-MultiSp60K	P_nigra_transcriptome_contig_7205_Pnig	1624	1664	+	GGGATTAATTCGCTGAGATCTTTGACTGATCTCAAGCTCC	1689	random
P. nigra	FORGENIUS-MultiSp60K	P_nigra_transcriptome_contig_7207_Pnig	128	168	+	TACCAGGCCTACCCACAGGGGCCAAGTGATACATTGTTTT	202	random
P. nigra	FORGENIUS-MultiSp60K	P_nigra_transcriptome_contig_7210_Pnig	294	334	+	CTTGCTTGTTCCTATGTACCCAAAAAAGAGTATCACCCCG	349	SNP
P. nigra	FORGENIUS-MultiSp60K	P_nigra_transcriptome_contig_7210_Pnig	618	658	+	TGCCTATCAAAGATTTATCAATAGCTTCCTCGATGCGGGC	695	SNP
P. nigra	FORGENIUS-MultiSp60K	P_nigra_transcriptome_contig_7210_Pnig	1247	1287	+	ACAGTGCCTGTCCTGCCTGACCCTATGATGTTTTCTGGGC	1298	SNP
P. nigra	FORGENIUS-MultiSp60K	P_nigra_transcriptome_contig_72142_Pnig	56	96	+	AATTTTGCAATATCTATGACAGTAAGGGAAAAACCAGGCA	135	random
P. nigra	FORGENIUS-MultiSp60K	P_nigra_transcriptome_contig_7216_Pnig	192	232	+	ATGAATCCTTTATTCTTGCAGCTACATCAACCATACATCG	246	random
P. nigra	FORGENIUS-MultiSp60K	P_nigra_transcriptome_contig_72184_Pnig	115	155	+	CCAAGGGACTGCTGGCCTCGTAAGTTATCTGCAAGAAAGG	172	random
P. nigra	FORGENIUS-MultiSp60K	P_nigra_transcriptome_contig_72226_Pnig	1010	1050	+	AGTGTCCTGGGTAATTTGTTTGGTGGGATTTTTGTGAGCC	1055	random
P. nigra	FORGENIUS-MultiSp60K	P_nigra_transcriptome_contig_72235_Pnig	39	79	+	CGATGACATGCTTTCTGACGCTGGTTTCAAATTGTTCAGG	119	random
P. nigra	FORGENIUS-MultiSp60K	P_nigra_transcriptome_contig_72246_Pnig	608	648	+	TTACACAGTTCCTGCTCAATGGCAGACTTCTCAAGAACAT	650	random
P. nigra	FORGENIUS-MultiSp60K	P_nigra_transcriptome_contig_72250_Pnig	60	100	+	TGACTTTTTGGAAATTCTACAAGTCTTTGTTCCTGGATGA	107	random
P. nigra	FORGENIUS-MultiSp60K	P_nigra_transcriptome_contig_72302_Pnig	259	299	+	GAACATGTCACAATAAACCCACATGAACTTCCTTTTGTCA	305	random
P. nigra	FORGENIUS-MultiSp60K	P_nigra_transcriptome_contig_72326_Pnig	271	311	+	TTTTGAAGTTGAATGGAGACTATGGTCGGAGGAATTGTAT	316	random
P. nigra	FORGENIUS-MultiSp60K	P_nigra_transcriptome_contig_72355_Pnig	93	133	+	GAAATGGAGGCAACAGCAGATGTAGGCCAGAATAGAGCCC	151	random
P. nigra	FORGENIUS-MultiSp60K	P_nigra_transcriptome_contig_72356_Pnig	165	205	+	GCACACCAAAACTCCCTCGACATTTTGCATAAAAGCAGAC	249	random
P. nigra	FORGENIUS-MultiSp60K	P_nigra_transcriptome_contig_7237_Pnig	157	197	+	TCGGTCAATTTCAGAGGGTTTGTAAACTTGGAAGTCAACC	202	SNP
P. nigra	FORGENIUS-MultiSp60K	P_nigra_transcriptome_contig_7237_Pnig	554	594	+	AGACGATGAACAACCAGGAACAGCTGTATCAATGTGATGG	596	SNP
P. nigra	FORGENIUS-MultiSp60K	P_nigra_transcriptome_contig_7237_Pnig	1272	1312	+	GTTCGAAGGTGCCATGACTACCATATTTGGAAGACAAGCC	1330	SNP
P. nigra	FORGENIUS-MultiSp60K	P_nigra_transcriptome_contig_7237_Pnig	1799	1839	+	TCAACACTGGCCCAGTTGTGTGTGTAGCTTTGACGTCCCG	1854	SNP
P. nigra	FORGENIUS-MultiSp60K	P_nigra_transcriptome_contig_7237_Pnig	2245	2285	+	TTTTTCCCTTTCAAGTCACGACCAACAGCCATGCCTAGCC	2287	SNP
P. nigra	FORGENIUS-MultiSp60K	P_nigra_transcriptome_contig_7239_Pnig	318	358	+	TTTCTCACTCTCGTCACACTATCCCACCTCCCAGCTGCAG	360	random
P. nigra	FORGENIUS-MultiSp60K	P_nigra_transcriptome_contig_7240_Pnig	951	991	+	CAAATAAACGTGTGTTTAAGGGAATCAAGGACACTTGCCC	1032	random
P. nigra	FORGENIUS-MultiSp60K	P_nigra_transcriptome_contig_7243_Pnig	422	462	+	CAGCATATACAACCAAAACTGCAACAAGCAGTATTTGGCG	470	random
P. nigra	FORGENIUS-MultiSp60K	P_nigra_transcriptome_contig_72435_Pnig	33	73	+	ATTTCCAACTCCTGGCGACCAACCCTACCCAGCTTAGGCC	127	random
P. nigra	FORGENIUS-MultiSp60K	P_nigra_transcriptome_contig_72451_Pnig	82	122	+	AATTTGTTGGAAGACCAGCCAAACTCTTCAGATAATCTGC	125	random
P. nigra	FORGENIUS-MultiSp60K	P_nigra_transcriptome_contig_7247_Pnig	308	348	+	GCTTGCAGAGGAACCTGGCCCACCTTTTGTTTAATGCCCC	377	random
P. nigra	FORGENIUS-MultiSp60K	P_nigra_transcriptome_contig_72472_Pnig	114	154	+	GCCTGTGTATATCCTGCAACCATAGTTGTCCAAGAGATCG	160	random
P. nigra	FORGENIUS-MultiSp60K	P_nigra_transcriptome_contig_72480_Pnig	237	277	+	AAGAACCATTGATGCATTGCTAGCAACATTGCTGCCAACC	349	random
P. nigra	FORGENIUS-MultiSp60K	P_nigra_transcriptome_contig_72497_Pnig	111	151	+	CAATTGCAATTCACTCACTACACTGAATCTTCCCAGATGC	199	random
P. nigra	FORGENIUS-MultiSp60K	P_nigra_transcriptome_contig_72507_Pnig	26	66	+	GTTCATTGCTACCTCCAGAGTCACTGCCATTGAACTTTGG	103	random
P. nigra	FORGENIUS-MultiSp60K	P_nigra_transcriptome_contig_7251_Pnig	384	424	+	AGAGACAAATAATATCGTTGGCCTAAAAGGTTACGTGATA	426	random
P. nigra	FORGENIUS-MultiSp60K	P_nigra_transcriptome_contig_7259_Pnig	412	452	+	CCTTTCCTTGCCTGAGCAATACTAACCATTAAACCACCCC	471	SNP
P. nigra	FORGENIUS-MultiSp60K	P_nigra_transcriptome_contig_7259_Pnig	1353	1393	+	ATGAATGAAGTGAGAAGGGACCAAATAGGCAGCTTTGGGG	1400	SNP
P. nigra	FORGENIUS-MultiSp60K	P_nigra_transcriptome_contig_7259_Pnig	1690	1730	+	GTGCCGGGCCACGGAAAGGACAAGAACCCTCGTAAAACCC	1736	SNP
P. nigra	FORGENIUS-MultiSp60K	P_nigra_transcriptome_contig_726_Pnig	276	316	+	GCCATAGCCTCCACCGCCGCCACCCCCACCATAGGTTCGC	322	SNP
P. nigra	FORGENIUS-MultiSp60K	P_nigra_transcriptome_contig_7261_Pnig	2386	2426	+	TGAATTCCCTCTAAAGGTCCATTAACCTTTCTCGGAACCC	2431	random
P. nigra	FORGENIUS-MultiSp60K	P_nigra_transcriptome_contig_72615_Pnig	240	280	+	ACTGCCTAGCTTTTAGAGTGAAGATATTTCCTTCTCGGGG	307	random
P. nigra	FORGENIUS-MultiSp60K	P_nigra_transcriptome_contig_72628_Pnig	599	639	+	TAGTAATCTGTCTAGACTAAGAAAATACACTCACCAACGC	648	random
P. nigra	FORGENIUS-MultiSp60K	P_nigra_transcriptome_contig_72630_Pnig	1	41	+	TGCCAAGGATACGTTGGAGGTCATCATTCAATGCCAGTCC	127	random
P. nigra	FORGENIUS-MultiSp60K	P_nigra_transcriptome_contig_72637_Pnig	207	247	+	AACTGACAGAGACAAGTGGGGTTCGTTTTCACCACACTAG	249	random
P. nigra	FORGENIUS-MultiSp60K	P_nigra_transcriptome_contig_72654_Pnig	132	172	+	CCTTTGAAACCGAAGATCTTCATCGAAGTGAGTTTTGTGG	181	random
P. nigra	FORGENIUS-MultiSp60K	P_nigra_transcriptome_contig_72662_Pnig	187	227	+	AAGGCCACGTAAGATCCCAAAAGAATCTTTACAGCAATCA	239	random
P. nigra	FORGENIUS-MultiSp60K	P_nigra_transcriptome_contig_7271_Pnig	1270	1310	+	AGTCCAATGATGTCTCCGGCCATATTAGACCAAGATTTCC	1361	random
P. nigra	FORGENIUS-MultiSp60K	P_nigra_transcriptome_contig_72712_Pnig	520	560	+	CTTATGATGAATATTCATTTAACACAGCCCATGCCAAGGG	564	random
P. nigra	FORGENIUS-MultiSp60K	P_nigra_transcriptome_contig_72772_Pnig	247	287	+	TGTTACAAAATCATTGTTCTATCCAGCCTTTGTAGAATGC	291	random
P. nigra	FORGENIUS-MultiSp60K	P_nigra_transcriptome_contig_72777_Pnig	80	120	+	TAATGGTCTTTTGGTGCTCCAAACAGTAATTGGTCTGTAC	125	random
P. nigra	FORGENIUS-MultiSp60K	P_nigra_transcriptome_contig_72789_Pnig	125	165	+	TGACTTGAGGTTTGTCTTTTAGTTTCTGCAAACCTGGATG	188	random
P. nigra	FORGENIUS-MultiSp60K	P_nigra_transcriptome_contig_7279_Pnig	94	134	+	ATGCAAACCACATTTCTTTAGGAGTATCTTTAGGGCACCC	136	SNP
P. nigra	FORGENIUS-MultiSp60K	P_nigra_transcriptome_contig_7279_Pnig	420	460	+	ATCCCTGGCTTCTGAAATTAAACAGCATCACTGTCTGCTT	462	SNP
P. nigra	FORGENIUS-MultiSp60K	P_nigra_transcriptome_contig_7279_Pnig	996	1036	+	TGCTCCTGTTGCTTAGCAACTTTTGTCTTAAACCAGGTGA	1053	SNP
P. nigra	FORGENIUS-MultiSp60K	P_nigra_transcriptome_contig_7279_Pnig	1549	1589	+	CAGATCCTCGCCTTGCTAACTCTTCTTCCAGTACTTCCGC	1611	SNP
P. nigra	FORGENIUS-MultiSp60K	P_nigra_transcriptome_contig_7280_Pnig	417	457	+	TGCTGCTGGATACATCTCCGAATAGAGTTTTGAAAACCCT	469	random
P. nigra	FORGENIUS-MultiSp60K	P_nigra_transcriptome_contig_7282_Pnig	606	646	+	TGTTCTTCCTTGGATTTTCCTCTTGAGGGAAAATGCCTTC	662	random
P. nigra	FORGENIUS-MultiSp60K	P_nigra_transcriptome_contig_72839_Pnig	56	96	+	TCACATACTCTATGTAAGGTATGCAGCATATGAAGAACGG	115	random
P. nigra	FORGENIUS-MultiSp60K	P_nigra_transcriptome_contig_72845_Pnig	1849	1889	+	AGGATCTCTGTTCTCCTTCTCAAACCTAATGTCCTCTTCG	1940	random
P. nigra	FORGENIUS-MultiSp60K	P_nigra_transcriptome_contig_7290_Pnig	405	445	+	CCATTTGAGTGCTAGCACTGCCAAAACTTCAGTTGTTTAG	488	random
P. nigra	FORGENIUS-MultiSp60K	P_nigra_transcriptome_contig_72908_Pnig	107	147	+	CCAATATTGTGTATGGGGAAAGGCTGGAAATTTAGCAGCC	196	random
P. nigra	FORGENIUS-MultiSp60K	P_nigra_transcriptome_contig_72951_Pnig	519	559	+	TTACACTGTTGGTCTGTATGGAATAGCTCAGATGTTCGCC	588	random
P. nigra	FORGENIUS-MultiSp60K	P_nigra_transcriptome_contig_72966_Pnig	0	40	+	GTCCATTGTCATGCAATGCCCCTGCTAGAATTTCACTTGC	107	random
P. nigra	FORGENIUS-MultiSp60K	P_nigra_transcriptome_contig_72975_Pnig	41	81	+	GCTATGCATGCAAGATGTGGAAGTATTGAGATTGCATGCC	103	random
P. nigra	FORGENIUS-MultiSp60K	P_nigra_transcriptome_contig_73_Pnig	880	920	+	TTTCCATGGACAGTTTAACACTAGTACAGTTCCTCATGCC	949	random
P. nigra	FORGENIUS-MultiSp60K	P_nigra_transcriptome_contig_7304_Pnig	96	136	+	CAGTGATCATTAATCTATGGGTACAGTAAGCCTGCCACCC	163	SNP
P. nigra	FORGENIUS-MultiSp60K	P_nigra_transcriptome_contig_7304_Pnig	631	671	+	CTGCCCATCATCATCATATACCTCTTGACCATTCACTGGG	681	SNP
P. nigra	FORGENIUS-MultiSp60K	P_nigra_transcriptome_contig_7304_Pnig	1550	1590	+	AAGCTATCGAAGAAAGAACCAAGTCTGTCACTGTTACTTC	1624	SNP
P. nigra	FORGENIUS-MultiSp60K	P_nigra_transcriptome_contig_73043_Pnig	128	168	+	AGAAATGCATATTGCCTACGAATATGGCATATGCATACGC	208	random
P. nigra	FORGENIUS-MultiSp60K	P_nigra_transcriptome_contig_73078_Pnig	731	771	+	GCAGTCTAGTGGCAGGGAAGTCAACAAGCTCATTCCTGGC	794	SNP
P. nigra	FORGENIUS-MultiSp60K	P_nigra_transcriptome_contig_73099_Pnig	80	120	+	AGGCCCTGCATGGACAATTCTAGATCCAGTGTCTGCAACC	122	random
P. nigra	FORGENIUS-MultiSp60K	P_nigra_transcriptome_contig_73112_Pnig	70	110	+	CATCATTAAGTTGTATCACCTAGAATGATCCCATAAAGGC	118	random
P. nigra	FORGENIUS-MultiSp60K	P_nigra_transcriptome_contig_73146_Pnig	84	124	+	AGAACACTAGTAATGGTCACAGCGTTTGGCTTCATGCCCC	163	random
P. nigra	FORGENIUS-MultiSp60K	P_nigra_transcriptome_contig_73149_Pnig	256	296	+	GACTAGTAAGGTGATGGGCATTGATTAACAAAAGGTTGAC	298	random
P. nigra	FORGENIUS-MultiSp60K	P_nigra_transcriptome_contig_7316_Pnig	758	798	+	CAGAACAACTACATTGCGATCCAACACACTAGTAGTCTCG	840	random
P. nigra	FORGENIUS-MultiSp60K	P_nigra_transcriptome_contig_73168_Pnig	95	135	+	TGCTGAAGTTCTCCTTGAATAGACAAGCTGCATGCTTACC	137	random
P. nigra	FORGENIUS-MultiSp60K	P_nigra_transcriptome_contig_73169_Pnig	64	104	+	AGAAAAGAAATTGCAACCAATATTTCATGCTGGTCTTCGC	145	random
P. nigra	FORGENIUS-MultiSp60K	P_nigra_transcriptome_contig_7320_Pnig	1016	1056	+	CTGTAGTCAAATAGTCTGGACGTGAATCTGACATCTGGGC	1069	random
P. nigra	FORGENIUS-MultiSp60K	P_nigra_transcriptome_contig_73208_Pnig	90	130	+	ATGGGATATTATGTCCATACTCACATGATAAAAACCGGGG	167	random
P. nigra	FORGENIUS-MultiSp60K	P_nigra_transcriptome_contig_7321_Pnig	1361	1401	+	TCTATCATCGACACTGTCTCTGTTTAGTTCAATGGAATGC	1406	random
P. nigra	FORGENIUS-MultiSp60K	P_nigra_transcriptome_contig_73216_Pnig	92	132	+	TTTTTTCCTCATTTCAATCCCAAAAGGCAATTTAAGGCCC	140	random
P. nigra	FORGENIUS-MultiSp60K	P_nigra_transcriptome_contig_73221_Pnig	258	298	+	TTGACTTCTTTAGCCTAGTCTTCCCATCTTGCTAGTGGCC	302	random
P. nigra	FORGENIUS-MultiSp60K	P_nigra_transcriptome_contig_7324_Pnig	543	583	+	GTACATAGTGAAATAAAGATTGAAGACAGTGTGGCATGGC	594	random
P. nigra	FORGENIUS-MultiSp60K	P_nigra_transcriptome_contig_73247_Pnig	161	201	+	ATTCGCGCTAAACAATGGTTGTTGTCTCGAAATTTGGGCC	204	random
P. nigra	FORGENIUS-MultiSp60K	P_nigra_transcriptome_contig_73257_Pnig	230	270	+	AAACTCTAACCAAAGCCCTTTGTCCTTTGATTAAGAGATG	321	random
P. nigra	FORGENIUS-MultiSp60K	P_nigra_transcriptome_contig_73261_Pnig	89	129	+	TAAGATGTTTGAAAGGGGTGTCATTCCTGATGAAGTGATT	179	random
P. nigra	FORGENIUS-MultiSp60K	P_nigra_transcriptome_contig_73274_Pnig	727	767	+	GGTAGAATGGGTAAGCGGTCACAGGCTCCGCCTTTGCCGC	773	random
P. nigra	FORGENIUS-MultiSp60K	P_nigra_transcriptome_contig_7330_Pnig	148	188	+	ATACCAGAGTCATAAATGCTCCAATTGATGCTTTTCAAGT	199	random
P. nigra	FORGENIUS-MultiSp60K	P_nigra_transcriptome_contig_73303_Pnig	161	201	+	ATGCAGTATAAATAGTGAGGTTCTTAGTCCAGTTTTATCC	221	random
P. nigra	FORGENIUS-MultiSp60K	P_nigra_transcriptome_contig_7331_Pnig	991	1031	+	AAAAGGGAAATCAATTTTGTTCATGGTAAGCTGGGTTGAG	1033	random
P. nigra	FORGENIUS-MultiSp60K	P_nigra_transcriptome_contig_73312_Pnig	397	437	+	TTGCTTGCTTCTTTATGTTTACCTGATTTGCGACAAACCC	470	random
P. nigra	FORGENIUS-MultiSp60K	P_nigra_transcriptome_contig_7342_Pnig	1106	1146	+	AAAAGCATTAGCACATGACCCAAACAAGTGTAACTGAGCC	1148	random
P. nigra	FORGENIUS-MultiSp60K	P_nigra_transcriptome_contig_73435_Pnig	295	335	+	GTGAGATGAAGCTTAATGTATCAGTTTCTCAAACTAGGGC	348	random
P. nigra	FORGENIUS-MultiSp60K	P_nigra_transcriptome_contig_7345_Pnig	280	320	+	TATCTACAATCATACTGAATCTGATCTCCAAGTGTGGTTG	350	random
P. nigra	FORGENIUS-MultiSp60K	P_nigra_transcriptome_contig_73476_Pnig	59	99	+	GTATGCATGTATGTTGCATTTTTGAAAAAACAGCAAGAGC	103	random
P. nigra	FORGENIUS-MultiSp60K	P_nigra_transcriptome_contig_7351_Pnig	141	181	+	AAAATGTAGTTATATTTTCATCAACCTCACCCAAAAGAGG	187	random
P. nigra	FORGENIUS-MultiSp60K	P_nigra_transcriptome_contig_7352_Pnig	22	62	+	TCTCTATTCTTATCATCACCAAAATTGTCCTGCAATCATG	64	SNP
P. nigra	FORGENIUS-MultiSp60K	P_nigra_transcriptome_contig_7352_Pnig	355	395	+	GGGACCATGAGGGTGAGGTGGAACACCCATGCCAATTCCC	422	SNP
P. nigra	FORGENIUS-MultiSp60K	P_nigra_transcriptome_contig_7352_Pnig	663	703	+	CTCCTATGCCAGTTGGAAGGTTTGACACAGAAACCTGCCC	708	SNP
P. nigra	FORGENIUS-MultiSp60K	P_nigra_transcriptome_contig_7352_Pnig	1032	1072	+	GCTGTTGCAAATGGGGTGGTTGGGGTGGTAATGGTGGAGG	1109	SNP
P. nigra	FORGENIUS-MultiSp60K	P_nigra_transcriptome_contig_7352_Pnig	2783	2823	+	TAACGAACTCGTATTCACAGGTAATGAATGTAACGAACTC	2825	SNP
P. nigra	FORGENIUS-MultiSp60K	P_nigra_transcriptome_contig_73550_Pnig	75	115	+	GAAAAATTGTCATGACGTGATTTTGCTTCACATCATGCTT	117	random
P. nigra	FORGENIUS-MultiSp60K	P_nigra_transcriptome_contig_73559_Pnig	313	353	+	TCCTTAGTTACCATAATGTACTATGCAATGTGCTTTAGCG	375	random
P. nigra	FORGENIUS-MultiSp60K	P_nigra_transcriptome_contig_7356_Pnig	112	152	+	AAAATAAAATATTACATAGCGACGTATTGAGTAAGCTGGG	155	SNP
P. nigra	FORGENIUS-MultiSp60K	P_nigra_transcriptome_contig_7356_Pnig	419	459	+	GCAACCCTCAATGTGAAAGCCCGGTAACCAGGCCAGGCCC	496	SNP
P. nigra	FORGENIUS-MultiSp60K	P_nigra_transcriptome_contig_7356_Pnig	1036	1076	+	ACAGAAAGCGTCTGCATGCCTGCCCTCAGCTCATCTAAGG	1106	SNP
P. nigra	FORGENIUS-MultiSp60K	P_nigra_transcriptome_contig_7356_Pnig	2272	2312	+	AGAATGAATGCGTGCGCGAATTGCATGCGCAGAGGATCCG	2325	SNP
P. nigra	FORGENIUS-MultiSp60K	P_nigra_transcriptome_contig_73561_Pnig	584	624	+	AATTTCAGCAATTGCAACATTGAGGGAAAGTTTCTGCCGG	671	random
P. nigra	FORGENIUS-MultiSp60K	P_nigra_transcriptome_contig_73599_Pnig	624	664	+	ATAGTCAGAAGAAAAAGACACAGGAAGACAGACTATTCTT	671	random
P. nigra	FORGENIUS-MultiSp60K	P_nigra_transcriptome_contig_736_Pnig	612	652	+	CAGATGAAGCTGAACGTGGCATCACCATCAAGTCAACTGG	662	SNP
P. nigra	FORGENIUS-MultiSp60K	P_nigra_transcriptome_contig_736_Pnig	1047	1087	+	AAGGCACAGTTGCATTCTCGGCAGGTCTGCACGGGTGGGC	1145	SNP
P. nigra	FORGENIUS-MultiSp60K	P_nigra_transcriptome_contig_736_Pnig	1766	1806	+	TGTCCCCTGTTGTACGTGTTGCTGTGCAGTGCAAGGTGGC	1810	SNP
P. nigra	FORGENIUS-MultiSp60K	P_nigra_transcriptome_contig_736_Pnig	2419	2459	+	ACCAGTGTATCTTGTTGAGATTCAGGCTCCTGAGAATGCC	2524	SNP
P. nigra	FORGENIUS-MultiSp60K	P_nigra_transcriptome_contig_7364_Pnig	1059	1099	+	ACTCAGAGGATCCGGCATGGCTGAGCCGACCTGCTTCCCC	1130	random
P. nigra	FORGENIUS-MultiSp60K	P_nigra_transcriptome_contig_7366_Pnig	589	629	+	ACATGGGAATGCGCAGAACTGGTGGATTTGGTGTTTTGGG	633	random
P. nigra	FORGENIUS-MultiSp60K	P_nigra_transcriptome_contig_7368_Pnig	179	219	+	GACTAAACTTCAACATTCTTCAGAAACAGCAATTAGGCCC	242	random
P. nigra	FORGENIUS-MultiSp60K	P_nigra_transcriptome_contig_73737_Pnig	58	98	+	CGCTGATGCCTAAGAGCTGAGCCATCACAATGGTGGGTGG	110	random
P. nigra	FORGENIUS-MultiSp60K	P_nigra_transcriptome_contig_73796_Pnig	1291	1331	+	CGTTACTGTCGGTGCCATAGTTCTTGAAATGGTGATCGGG	1362	random
P. nigra	FORGENIUS-MultiSp60K	P_nigra_transcriptome_contig_73858_Pnig	139	179	+	AGTGATAGACTCTTAGTAGATACAACTGAAGCAAGAACAT	218	random
P. nigra	FORGENIUS-MultiSp60K	P_nigra_transcriptome_contig_73874_Pnig	275	315	+	ACATCAAACTTCCTGTTGGCTAAAATGCCATAACAGGGGG	368	random
P. nigra	FORGENIUS-MultiSp60K	P_nigra_transcriptome_contig_7388_Pnig	1126	1166	+	TTACTAGCCCTAAAATCCCCACATGTTTTGGTAAATCCGG	1168	random
P. nigra	FORGENIUS-MultiSp60K	P_nigra_transcriptome_contig_73881_Pnig	71	111	+	TGTTTCAATTCAATATTTTACAGAAAGCATCTGGCATGCT	122	random
P. nigra	FORGENIUS-MultiSp60K	P_nigra_transcriptome_contig_739_Pnig	1768	1808	+	AATGAACCAATCGTCTCTGCAACATTGACCACTTGACCTC	1813	SNP
P. nigra	FORGENIUS-MultiSp60K	P_nigra_transcriptome_contig_7392_Pnig	1800	1840	+	GTTGGAACTGCTAAAGCTAGGGTGGTTGTAGCAAACATGG	1876	SNP
P. nigra	FORGENIUS-MultiSp60K	P_nigra_transcriptome_contig_73937_Pnig	78	118	+	ATCACAATGTCAATCACCATCTGTAGCCCAACAATGGCCG	125	random
P. nigra	FORGENIUS-MultiSp60K	P_nigra_transcriptome_contig_7397_Pnig	381	421	+	ATTCTTGACTTGCAGTGCACAGTTCCACCATATGAGGACC	427	SNP
P. nigra	FORGENIUS-MultiSp60K	P_nigra_transcriptome_contig_7397_Pnig	1842	1882	+	ATATGAGTTATCAAATCACGCACTTGTTGTTCCTTTGCCC	1899	SNP
P. nigra	FORGENIUS-MultiSp60K	P_nigra_transcriptome_contig_7397_Pnig	2264	2304	+	GTCTTCTTCTGCTTCCGTAGCTACCGATAATTGTCTGCGG	2306	SNP
P. nigra	FORGENIUS-MultiSp60K	P_nigra_transcriptome_contig_73986_Pnig	81	121	+	GGCTGCTAAACTACCTTCTAGAGACCCACAGTGAAAATCC	123	random
P. nigra	FORGENIUS-MultiSp60K	P_nigra_transcriptome_contig_7400_Pnig	884	924	+	ACATTCAAAAGATACAAAGGGGAAGTAACAATAACTCCAG	950	random
P. nigra	FORGENIUS-MultiSp60K	P_nigra_transcriptome_contig_7402_Pnig	33	73	+	CCCGTGCTTATAGCTTGCTTCAATTTGCATAACCATCACC	158	random
P. nigra	FORGENIUS-MultiSp60K	P_nigra_transcriptome_contig_7404_Pnig	788	828	+	GACGTGAGTTTGGAGTTCATACCTGGCCTTGAAAGTGAAG	830	random
P. nigra	FORGENIUS-MultiSp60K	P_nigra_transcriptome_contig_74042_Pnig	60	100	+	CCTGCGAGAAGAGTTAATGCATGATGACCACCAAAATGGC	102	random
P. nigra	FORGENIUS-MultiSp60K	P_nigra_transcriptome_contig_7405_Pnig	3988	4028	+	CTTTTCCCAAAGTGGAAGAAGGCAGAGCAGCTGCGGCCCC	4048	random
P. nigra	FORGENIUS-MultiSp60K	P_nigra_transcriptome_contig_7406_Pnig	70	110	+	ATGCCCAAATCTACCACAAGAAATTTCTCCCAGCTCTGGC	119	random
P. nigra	FORGENIUS-MultiSp60K	P_nigra_transcriptome_contig_74068_Pnig	73	113	+	TTGCCTGGAAGAGGAGTCATGCCACCTGGTAAAGGTGAGG	146	random
P. nigra	FORGENIUS-MultiSp60K	P_nigra_transcriptome_contig_7407_Pnig	102	142	+	TGAAGAAATACAAAGCACGAGTCTTTTTTTACACTAACGG	147	SNP
P. nigra	FORGENIUS-MultiSp60K	P_nigra_transcriptome_contig_7407_Pnig	605	645	+	TGCTCATAACTTCCACATGGAGTTTATCATTGACAGGTGG	652	SNP
P. nigra	FORGENIUS-MultiSp60K	P_nigra_transcriptome_contig_7407_Pnig	975	1015	+	CAGCGTAACACTTCTGGTCTCAGATGGTGTAAGCTCTTTC	1018	SNP
P. nigra	FORGENIUS-MultiSp60K	P_nigra_transcriptome_contig_7407_Pnig	2016	2056	+	GCCAAAGCCGAGGAAACCCACTAAAGTACTCACAAAACCC	2059	SNP
P. nigra	FORGENIUS-MultiSp60K	P_nigra_transcriptome_contig_7407_Pnig	2332	2372	+	CATAATTGTTATTAATGCCACCTGATCCTGTGAATCCTGG	2375	SNP
P. nigra	FORGENIUS-MultiSp60K	P_nigra_transcriptome_contig_74083_Pnig	0	40	+	GTGATAACCCCAGATTGAAGCATAACCCCATAAACCTCCC	112	random
P. nigra	FORGENIUS-MultiSp60K	P_nigra_transcriptome_contig_7417_Pnig	235	275	+	AAGCAGTAAACCACTAACCCTCTTCCACAACATTTAACGG	334	random
P. nigra	FORGENIUS-MultiSp60K	P_nigra_transcriptome_contig_742_Pnig	157	197	+	AGGAATTAGGAGCTGATGAAGTCTTGGACTACAAGACACC	201	random
P. nigra	FORGENIUS-MultiSp60K	P_nigra_transcriptome_contig_74204_Pnig	104	144	+	CTAGAGGCGCAGTTCAATTTCCAGTGGTTGTTCTGCTTGC	155	random
P. nigra	FORGENIUS-MultiSp60K	P_nigra_transcriptome_contig_74213_Pnig	70	110	+	TTCCAAAGCAAGCTTTTACGGGACATGCTTTCTATTTTGC	150	random
P. nigra	FORGENIUS-MultiSp60K	P_nigra_transcriptome_contig_74247_Pnig	177	217	+	TATGGTTAAAAAAATGCACTGAATAGACAAAAATGTTGAT	249	random
P. nigra	FORGENIUS-MultiSp60K	P_nigra_transcriptome_contig_74267_Pnig	109	149	+	TTACATGACTGTTCCTATCCAACTCAGTAGTCCTCCGAGG	151	random
P. nigra	FORGENIUS-MultiSp60K	P_nigra_transcriptome_contig_7427_Pnig	614	654	+	GGATAACCTATAAACAAAACAAACTGAAAAGAGCATGCCC	656	random
P. nigra	FORGENIUS-MultiSp60K	P_nigra_transcriptome_contig_7428_Pnig	165	205	+	TCTGTCTAACAAATATATCACCCAGGACAATCAAAGTGTT	208	SNP
P. nigra	FORGENIUS-MultiSp60K	P_nigra_transcriptome_contig_7428_Pnig	590	630	+	CAGCTCTTCTTCAGAATCAGTGTCCTTCACTTTCCGTGCC	648	SNP
P. nigra	FORGENIUS-MultiSp60K	P_nigra_transcriptome_contig_7428_Pnig	904	944	+	GGTTGCCGCAGGTCAAGATCGATCTTACGTTCTCCTGCCG	954	SNP
P. nigra	FORGENIUS-MultiSp60K	P_nigra_transcriptome_contig_74289_Pnig	1316	1356	+	ACGTCCTCTGTCTGTTATTCCTAGAAAATCCCCCATTGGC	1359	random
P. nigra	FORGENIUS-MultiSp60K	P_nigra_transcriptome_contig_74308_Pnig	74	114	+	TGAAACAGCATACACGTTTAAAAATTGGCTACTCAGAGCC	116	random
P. nigra	FORGENIUS-MultiSp60K	P_nigra_transcriptome_contig_74311_Pnig	150	190	+	TGCTTCTTTGTTACACGGGTGCGTTAAGGAAAAGGCACTC	192	random
P. nigra	FORGENIUS-MultiSp60K	P_nigra_transcriptome_contig_74312_Pnig	181	221	+	GAGTTGTGCACAGGACACCGAAGACCAACTTTTGATGTGT	225	random
P. nigra	FORGENIUS-MultiSp60K	P_nigra_transcriptome_contig_74355_Pnig	188	228	+	TTAGCCACCCACTAAGTGGCTTGGGAAATCCACACCAACC	243	random
P. nigra	FORGENIUS-MultiSp60K	P_nigra_transcriptome_contig_74378_Pnig	75	115	+	CCCACCTCTCTGTCTCACATGTCAACATATAGGAGTGTGC	117	random
P. nigra	FORGENIUS-MultiSp60K	P_nigra_transcriptome_contig_74380_Pnig	104	144	+	ATGCAAATCCATGTATCATATGTTCACAGTGATTATGCCC	153	random
P. nigra	FORGENIUS-MultiSp60K	P_nigra_transcriptome_contig_7439_Pnig	247	287	+	AGACAGAAACTTCTTCTGCCAAACCACAATCTTGTCAATG	318	random
P. nigra	FORGENIUS-MultiSp60K	P_nigra_transcriptome_contig_744_Pnig	573	613	+	AGTTGAAATTTATTAGGAGCAGAACAAAAAAGTTGGAGAA	683	random
P. nigra	FORGENIUS-MultiSp60K	P_nigra_transcriptome_contig_74402_Pnig	310	350	+	AATACAAAACGATCTGCTCTGGGTACAGCTCTAGACTCGC	353	random
P. nigra	FORGENIUS-MultiSp60K	P_nigra_transcriptome_contig_74404_Pnig	85	125	+	ACTACGATCAGCACCTTACATGCCGAAACCTCTAAAGTCC	127	random
P. nigra	FORGENIUS-MultiSp60K	P_nigra_transcriptome_contig_7446_Pnig	335	375	+	CGGAGCAGTTCTTGAAAACCCACGACCTCAATTTTGCGGG	419	random
P. nigra	FORGENIUS-MultiSp60K	P_nigra_transcriptome_contig_74465_Pnig	157	197	+	TACTGCCAATTCTGCCTTTGATTGCTGTTTGGACAGGGCC	227	random
P. nigra	FORGENIUS-MultiSp60K	P_nigra_transcriptome_contig_7447_Pnig	396	436	+	ATCTCTCTGTTTAACATCTCGAGGAGAATACCTTCTGAAC	438	random
P. nigra	FORGENIUS-MultiSp60K	P_nigra_transcriptome_contig_7454_Pnig	137	177	+	GTTCATAATGCAATAATTCTGCACAAGTATAAAGCCAACT	184	random
P. nigra	FORGENIUS-MultiSp60K	P_nigra_transcriptome_contig_74571_Pnig	75	115	+	AAATGAAAGTTACGAAGAAAATTGATGTGGTACCCTCACC	131	random
P. nigra	FORGENIUS-MultiSp60K	P_nigra_transcriptome_contig_746_Pnig	329	369	+	TTCTTATATATCTCTTCAATCTCTTCATTGTCAACAAGGA	374	SNP
P. nigra	FORGENIUS-MultiSp60K	P_nigra_transcriptome_contig_746_Pnig	739	779	+	GCTCATGTGGGTTCAATGGGACAGATGAATCTTTGATAGA	822	SNP
P. nigra	FORGENIUS-MultiSp60K	P_nigra_transcriptome_contig_746_Pnig	1249	1289	+	TGTGCAAGGGTGTGCGGCCATTGCTGTCTGATTCATTAGG	1388	SNP
P. nigra	FORGENIUS-MultiSp60K	P_nigra_transcriptome_contig_746_Pnig	1577	1617	+	GTAACAGAGCACTCCAATTTCTCCAAAAACATCTCCGGGC	1628	SNP
P. nigra	FORGENIUS-MultiSp60K	P_nigra_transcriptome_contig_746_Pnig	2116	2156	+	TCATTTCTCTCGTATTTTCAGCATGCAGGTCTCCATATCC	2164	SNP
P. nigra	FORGENIUS-MultiSp60K	P_nigra_transcriptome_contig_746_Pnig	2437	2477	+	TAAGAACACTGAATCCTAACCCAAGTTTCCCTCTGACTAT	2487	SNP
P. nigra	FORGENIUS-MultiSp60K	P_nigra_transcriptome_contig_74606_Pnig	339	379	+	ACGGATCTTCCAAGAAGATTAAGCTAGACTGGAACACTCG	381	SNP
P. nigra	FORGENIUS-MultiSp60K	P_nigra_transcriptome_contig_74606_Pnig	880	920	+	ACAGTCATTATTGCCAGCTTCTAAACAAGCTCCAAGTAGC	927	SNP
P. nigra	FORGENIUS-MultiSp60K	P_nigra_transcriptome_contig_74606_Pnig	1244	1284	+	ATAAACAACCCATATATGGCATGCAGTTGAAATTGTACCC	1296	SNP
P. nigra	FORGENIUS-MultiSp60K	P_nigra_transcriptome_contig_74608_Pnig	218	258	+	AGCTGAATTAATGCTTTGAACGGTTATCTGTAACTTGAGC	262	random
P. nigra	FORGENIUS-MultiSp60K	P_nigra_transcriptome_contig_74623_Pnig	21	61	+	CACACTGATTATATAGGTTGCATTCAGTCTCTTTTCTTCC	108	random
P. nigra	FORGENIUS-MultiSp60K	P_nigra_transcriptome_contig_74630_Pnig	58	98	+	TCGCCGAAACCGCCCTGGTCGTCACAGACGTGGCCTCGGC	105	random
P. nigra	FORGENIUS-MultiSp60K	P_nigra_transcriptome_contig_74636_Pnig	328	368	+	GTGAAAATTGAAATGGGAGATTAACATATCCAAGATCACC	371	random
P. nigra	FORGENIUS-MultiSp60K	P_nigra_transcriptome_contig_74660_Pnig	85	125	+	GTGAATGCCATCAAACACATTGCATGCGTCATCTACTTGC	130	random
P. nigra	FORGENIUS-MultiSp60K	P_nigra_transcriptome_contig_74676_Pnig	88	128	+	TAATCCAATTCATAACCTTATACCCTCCACAGAATTGGGC	137	random
P. nigra	FORGENIUS-MultiSp60K	P_nigra_transcriptome_contig_74687_Pnig	156	196	+	CACTGAAACCCGTAACTTCTTCAAGCAATTGCATGGTACC	198	random
P. nigra	FORGENIUS-MultiSp60K	P_nigra_transcriptome_contig_74719_Pnig	59	99	+	TCGTGCCCTGAGGATTCTAGGGATTACCCTTGGGAGTGGC	111	random
P. nigra	FORGENIUS-MultiSp60K	P_nigra_transcriptome_contig_7472_Pnig	766	806	+	TTGGAGCCTCACTCATAGGTGGGTGTTGCAGGACAACCCC	821	random
P. nigra	FORGENIUS-MultiSp60K	P_nigra_transcriptome_contig_7478_Pnig	199	239	+	TTGCAGCTTAATTTATCCCTAGAAAAACATTTCCATGGCC	249	random
P. nigra	FORGENIUS-MultiSp60K	P_nigra_transcriptome_contig_74806_Pnig	278	318	+	TAGACAAAATATTTTGCAACATGTATTTGGAGAGACTACT	320	SNP
P. nigra	FORGENIUS-MultiSp60K	P_nigra_transcriptome_contig_74809_Pnig	146	186	+	AATCATGAAGTACAGATTTTGTGTCCGGTACGTAACCAGC	218	random
P. nigra	FORGENIUS-MultiSp60K	P_nigra_transcriptome_contig_7481_Pnig	270	310	+	TTATCGAACACACCTTCTAGACTGACGGTGACTCCCTTGC	315	random
P. nigra	FORGENIUS-MultiSp60K	P_nigra_transcriptome_contig_74847_Pnig	420	460	+	AAAGAAGATAAGGAAAGGGCTTTTAGTCTCGCAGAGATTG	549	random
P. nigra	FORGENIUS-MultiSp60K	P_nigra_transcriptome_contig_7485_Pnig	236	276	+	CTGTCCTGCAGCAGCTTTAACATACCTCCCGTTGGTTGCG	281	random
P. nigra	FORGENIUS-MultiSp60K	P_nigra_transcriptome_contig_74910_Pnig	55	95	+	CAGCTTCACTCTTGTAGGCATCGCCTGCTCCATAGTGGCC	127	random
P. nigra	FORGENIUS-MultiSp60K	P_nigra_transcriptome_contig_74912_Pnig	100	140	+	CGCGGCATGAGCAGCAGCCACAGCAGCGCTTCTGCTGGCC	143	random
P. nigra	FORGENIUS-MultiSp60K	P_nigra_transcriptome_contig_7495_Pnig	174	214	+	TGAATGACAATAGAGCACAGAAGGCAATTTGAATTCTGTG	242	random
P. nigra	FORGENIUS-MultiSp60K	P_nigra_transcriptome_contig_74961_Pnig	271	311	+	TAGTAGACAGGTCTTTGGCATAAGAATCCTGTGGTGTGCC	325	random
P. nigra	FORGENIUS-MultiSp60K	P_nigra_transcriptome_contig_74969_Pnig	365	405	+	AACCTACAAGGTGTTGACCAGGTTGTTATGATAGTGTTGA	415	random
P. nigra	FORGENIUS-MultiSp60K	P_nigra_transcriptome_contig_750_Pnig	791	831	+	CTGCAGCTTTCACTCTCACTTTTAGCGCAGCTGCGACCGC	848	random
P. nigra	FORGENIUS-MultiSp60K	P_nigra_transcriptome_contig_75029_Pnig	134	174	+	AGAAGGCTTATTTTGAAGATCGCCTGTTTTCTCCTTGCCC	194	random
P. nigra	FORGENIUS-MultiSp60K	P_nigra_transcriptome_contig_75044_Pnig	235	275	+	AACTCATAACAAGAAGCCGAAGTGATTCTATGCACACTAA	325	random
P. nigra	FORGENIUS-MultiSp60K	P_nigra_transcriptome_contig_75078_Pnig	229	269	+	TAATGGCAGTGCATGACCTCCTATAGGGATTAGCATCGGG	302	random
P. nigra	FORGENIUS-MultiSp60K	P_nigra_transcriptome_contig_7511_Pnig	267	307	+	TCATGCATTGTGTTTGTGGAGTCTGGACAGTAACTATCAC	310	random
P. nigra	FORGENIUS-MultiSp60K	P_nigra_transcriptome_contig_7514_Pnig	102	142	+	CATGTGATAACAAAATTCTGTCTAGGGGTTTAACAGCTAC	162	random
P. nigra	FORGENIUS-MultiSp60K	P_nigra_transcriptome_contig_75140_Pnig	86	126	+	TTAGAAGTGGGTGTGAATCGAATGTTTATGTTGGTGCTGC	133	random
P. nigra	FORGENIUS-MultiSp60K	P_nigra_transcriptome_contig_75193_Pnig	243	283	+	ATCATTGGCTGTAAAGAGGTGTTGCAGTTTATGGTTGGCC	318	random
P. nigra	FORGENIUS-MultiSp60K	P_nigra_transcriptome_contig_7520_Pnig	439	479	+	CACAGCCAGGCTAGGCGCTGCGAGACCCGCTCGTCCTTCG	483	random
P. nigra	FORGENIUS-MultiSp60K	P_nigra_transcriptome_contig_75200_Pnig	226	266	+	GACGCCATTCTTCAACCTTGGAATTCGTTAATTCCCCTGC	271	random
P. nigra	FORGENIUS-MultiSp60K	P_nigra_transcriptome_contig_7521_Pnig	257	297	+	GTTGTTGGGCGAGATGTAGTGGATAGATTAGGACTTCCGC	303	random
P. nigra	FORGENIUS-MultiSp60K	P_nigra_transcriptome_contig_7522_Pnig	1492	1532	+	TAATACTATACGCTAAGTTCATTACAACATGAGCTGCCAC	1534	random
P. nigra	FORGENIUS-MultiSp60K	P_nigra_transcriptome_contig_75225_Pnig	64	104	+	AAAGCAATTACACAATTCTCTCATCTCATCTTCCTCCTCC	132	random
P. nigra	FORGENIUS-MultiSp60K	P_nigra_transcriptome_contig_7527_Pnig	180	220	+	AAGGAGCCTATCATAGAGGAAAGGAGCAATCTCTACATCT	240	random
P. nigra	FORGENIUS-MultiSp60K	P_nigra_transcriptome_contig_7529_Pnig	156	196	+	ATCCTTGTATAAGTCCATAAATTGGTCTTAGAAGACTCGG	204	random
P. nigra	FORGENIUS-MultiSp60K	P_nigra_transcriptome_contig_75318_Pnig	37	77	+	ACAGGGTCACCTACCGAGTTGCCACTGCCAAATTGTAGGG	110	random
P. nigra	FORGENIUS-MultiSp60K	P_nigra_transcriptome_contig_75326_Pnig	43	83	+	CATGTCTTTGGGAGCAATGTGGGTGGTATGATGCATGAGC	105	random
P. nigra	FORGENIUS-MultiSp60K	P_nigra_transcriptome_contig_75341_Pnig	91	131	+	ATTCCAAACTACTTTTGCCCTCTAAATTAACCTCAAACCC	142	random
P. nigra	FORGENIUS-MultiSp60K	P_nigra_transcriptome_contig_75347_Pnig	59	99	+	TGGGATCTATAAATGTACCTTGTTTTTGACCCCTGTGGGT	165	random
P. nigra	FORGENIUS-MultiSp60K	P_nigra_transcriptome_contig_75359_Pnig	149	189	+	CTCTGGTGTGTGGACACTGAGAGGGTTGATTTTATGCTGC	203	random
P. nigra	FORGENIUS-MultiSp60K	P_nigra_transcriptome_contig_75384_Pnig	278	318	+	AGCTCTGAGGCAGCAACCAGATCACCAAACTTCAGATGGG	357	random
P. nigra	FORGENIUS-MultiSp60K	P_nigra_transcriptome_contig_75394_Pnig	111	151	+	GATTTGGTCACTATTGTTAGTATACTCCCTGCAATTGCTG	157	random
P. nigra	FORGENIUS-MultiSp60K	P_nigra_transcriptome_contig_75395_Pnig	217	257	+	CTCTTCCTCAACATCATGTAGTGACAAGTTTGTGTTGGGC	268	random
P. nigra	FORGENIUS-MultiSp60K	P_nigra_transcriptome_contig_7541_Pnig	100	140	+	CAAACTGGTAGAAAAAACACGAGTACAGATGTCCATCTCG	160	random
P. nigra	FORGENIUS-MultiSp60K	P_nigra_transcriptome_contig_75423_Pnig	96	136	+	ATGCACAAGGCCTCATTTAGTCGGCCCTGTTTACAGAGCG	141	random
P. nigra	FORGENIUS-MultiSp60K	P_nigra_transcriptome_contig_75431_Pnig	266	306	+	TCTATTGTGTTGACGTCTGAGGTATCTGAGAGCTTTTGGG	318	random
P. nigra	FORGENIUS-MultiSp60K	P_nigra_transcriptome_contig_7544_Pnig	347	387	+	CAGTGAACACCTGACCAGGTTTGAAAAAGACAGACAGCCC	454	SNP
P. nigra	FORGENIUS-MultiSp60K	P_nigra_transcriptome_contig_7544_Pnig	714	754	+	AATCAGCTTCCGCTTGGGGATCGACTTGCAAGCATATTCC	760	SNP
P. nigra	FORGENIUS-MultiSp60K	P_nigra_transcriptome_contig_7546_Pnig	1689	1729	+	GGGGCACCCGAGGGCGACGGGAAGGAATTGAGAAACGGGG	1756	random
P. nigra	FORGENIUS-MultiSp60K	P_nigra_transcriptome_contig_75462_Pnig	83	123	+	GAGTGAACCAAGAAAAGTGAATCAATTGCATGACTCATGC	131	random
P. nigra	FORGENIUS-MultiSp60K	P_nigra_transcriptome_contig_75474_Pnig	70	110	+	GAATAATAGTGTTGTCAGCAAAAGAGGAGATATATTTGGC	121	random
P. nigra	FORGENIUS-MultiSp60K	P_nigra_transcriptome_contig_75498_Pnig	230	270	+	ACACCACAAAACACATCAGAAGGTTCTTTTCTGGACTACG	272	random
P. nigra	FORGENIUS-MultiSp60K	P_nigra_transcriptome_contig_75503_Pnig	111	151	+	TACCCTGAAGACATCGGAGCATGACACTGCTATAGATTCG	155	random
P. nigra	FORGENIUS-MultiSp60K	P_nigra_transcriptome_contig_75512_Pnig	325	365	+	AGGTCCTTTCTAGGGTGTGTCCTGTTTGCTAGAGTGAATG	402	random
P. nigra	FORGENIUS-MultiSp60K	P_nigra_transcriptome_contig_75539_Pnig	237	277	+	ATTCTTGTTTCTAAACCAGATTGACCACATAAGGTAATGG	288	random
P. nigra	FORGENIUS-MultiSp60K	P_nigra_transcriptome_contig_75544_Pnig	502	542	+	TAATCCGCTGCTTGAGTCGTTCAAAACACTGATCTTTTGT	547	random
P. nigra	FORGENIUS-MultiSp60K	P_nigra_transcriptome_contig_75578_Pnig	98	138	+	AAAATTCCATGGTAAAAACCCCCGTCATATTAACAAGTGC	145	random
P. nigra	FORGENIUS-MultiSp60K	P_nigra_transcriptome_contig_75603_Pnig	291	331	+	AACCTCTGAGAATTCTTCAAGCAACGACTTGTGAGTCACG	355	random
P. nigra	FORGENIUS-MultiSp60K	P_nigra_transcriptome_contig_75605_Pnig	70	110	+	TTTAGTTGTTAATAAATGACACCATTAATCATACATGGCC	157	random
P. nigra	FORGENIUS-MultiSp60K	P_nigra_transcriptome_contig_75629_Pnig	52	92	+	TCATGGATCTCCTTGCCCTGCTGCAAAATTGCTGACCGGG	129	random
P. nigra	FORGENIUS-MultiSp60K	P_nigra_transcriptome_contig_75634_Pnig	623	663	+	CAGGTGGTTGATGGCCACATAGACGAATACACCGGTGGCG	680	random
P. nigra	FORGENIUS-MultiSp60K	P_nigra_transcriptome_contig_75637_Pnig	64	104	+	TAAGTTTAGTAACTTGTAGGAGCTATCCCTATCAGAAGAT	144	random
P. nigra	FORGENIUS-MultiSp60K	P_nigra_transcriptome_contig_75650_Pnig	67	107	+	ATGATTTAGAAATATGCCTGAAGTAAATGTTTTGCTCGTT	133	random
P. nigra	FORGENIUS-MultiSp60K	P_nigra_transcriptome_contig_7573_Pnig	259	299	+	AGGAAATGAGGTAACGAAAGAGATCAAGCAGGTAATGAGG	308	random
P. nigra	FORGENIUS-MultiSp60K	P_nigra_transcriptome_contig_75760_Pnig	103	143	+	GATGCATTTAGTGTTTTGGAAACTGTTTTTTCATGCATGC	145	random
P. nigra	FORGENIUS-MultiSp60K	P_nigra_transcriptome_contig_75761_Pnig	18	58	+	TTCAGAATATAATCATCTCTTCCGTATCAAAGCCAGATGG	120	random
P. nigra	FORGENIUS-MultiSp60K	P_nigra_transcriptome_contig_75776_Pnig	124	164	+	CTCCAGTGCACAAAGCGAGCAAAGACAACAAAATAGTAGC	202	random
P. nigra	FORGENIUS-MultiSp60K	P_nigra_transcriptome_contig_7578_Pnig	986	1026	+	CTTGAAGGTGCTAAAGTTGCTTTTCATCAGCAACTTCAGA	1048	random
P. nigra	FORGENIUS-MultiSp60K	P_nigra_transcriptome_contig_7580_Pnig	878	918	+	GCCTGGCAACGTCATTCATTCAGTTCGGATTGCAACCGCC	970	random
P. nigra	FORGENIUS-MultiSp60K	P_nigra_transcriptome_contig_75818_Pnig	266	306	+	AGTGCATGTGTCTCACCATGAAAGATGGCAACACTCATAG	313	random
P. nigra	FORGENIUS-MultiSp60K	P_nigra_transcriptome_contig_75824_Pnig	176	216	+	AGTTGCTGTGATCGGGAACGGTCTCGAAGGCCAAATGCCC	238	random
P. nigra	FORGENIUS-MultiSp60K	P_nigra_transcriptome_contig_75841_Pnig	252	292	+	GGCGTTGATATCCGCCCACGCTGAATGAAAATCGTGGGCG	311	random
P. nigra	FORGENIUS-MultiSp60K	P_nigra_transcriptome_contig_75856_Pnig	513	553	+	TCCTCCTCGGCCCGGTCGAGCAGGGTTCGAAACACGGGGC	580	random
P. nigra	FORGENIUS-MultiSp60K	P_nigra_transcriptome_contig_75893_Pnig	93	133	+	TCTGCTCTAAGCATTGAGACTCTAAACAACCCCCTTCCCC	155	random
P. nigra	FORGENIUS-MultiSp60K	P_nigra_transcriptome_contig_7590_Pnig	285	325	+	CTTTCTGTACATGAAAGAAACCAGTACAAAAAGGAACACT	334	SNP
P. nigra	FORGENIUS-MultiSp60K	P_nigra_transcriptome_contig_7590_Pnig	1294	1334	+	TAACTTCTGTCTTACACACTGGGACAAAACGCCCATTTTC	1384	SNP
P. nigra	FORGENIUS-MultiSp60K	P_nigra_transcriptome_contig_75904_Pnig	56	96	+	TCGCTAGATGATGAAAGTTTTGAAGTCTTCTTGGCAATGG	183	random
P. nigra	FORGENIUS-MultiSp60K	P_nigra_transcriptome_contig_7593_Pnig	868	908	+	TACTTAGAGTGACAAGCCTCCCCCACTGGGTTTATGGCCC	951	random
P. nigra	FORGENIUS-MultiSp60K	P_nigra_transcriptome_contig_75932_Pnig	6	46	+	AATGTATACACCTTGTTACTGACCTCAGTCCAGCTACACC	122	random
P. nigra	FORGENIUS-MultiSp60K	P_nigra_transcriptome_contig_75974_Pnig	1035	1075	+	GGTAGCTGTAGTATATGTACACCGATCAGTGTTGATTGCC	1103	random
P. nigra	FORGENIUS-MultiSp60K	P_nigra_transcriptome_contig_75975_Pnig	338	378	+	AAGCAACGGTGATAGGACTCCCTTACGCAGCCATATTGGC	423	random
P. nigra	FORGENIUS-MultiSp60K	P_nigra_transcriptome_contig_75989_Pnig	64	104	+	CTCATAATCCAGTACATTAGTGGATATTGCAGTCCTACCG	155	random
P. nigra	FORGENIUS-MultiSp60K	P_nigra_transcriptome_contig_760_Pnig	881	921	+	ATTTCAGAGCGCTAGTGTACGTCATTACCGAATCCCAGGG	923	random
P. nigra	FORGENIUS-MultiSp60K	P_nigra_transcriptome_contig_76017_Pnig	1570	1610	+	ATTGTGCATGTACAATCATTGACAACCTTGCACTTGGATA	1638	SNP
P. nigra	FORGENIUS-MultiSp60K	P_nigra_transcriptome_contig_7607_Pnig	198	238	+	ATTGCTTGTGTATATCCATCTGCATCTCTCTATCCATCAG	244	SNP
P. nigra	FORGENIUS-MultiSp60K	P_nigra_transcriptome_contig_7607_Pnig	609	649	+	AATCTGGCAGGCAACTTGCGCTTAGTGCATTAAGCAATGG	671	SNP
P. nigra	FORGENIUS-MultiSp60K	P_nigra_transcriptome_contig_7607_Pnig	1268	1308	+	TCAAATGATGAGGGATTTTGTTGTGCCAGTTTTATGGTGC	1310	SNP
P. nigra	FORGENIUS-MultiSp60K	P_nigra_transcriptome_contig_76070_Pnig	79	119	+	CTGATCATGAGACTGCTGAGTGGACCAGACTGCATTCGCC	137	random
P. nigra	FORGENIUS-MultiSp60K	P_nigra_transcriptome_contig_761_Pnig	1276	1316	+	ATTTGAGGGAGTGGGACCTCCTCCCTACACGTTTGTCCCG	1323	random
P. nigra	FORGENIUS-MultiSp60K	P_nigra_transcriptome_contig_76101_Pnig	143	183	+	ATGGTACCTTGAACGAGACCCTGGAATTCCGTTCAGCGCG	187	random
P. nigra	FORGENIUS-MultiSp60K	P_nigra_transcriptome_contig_76143_Pnig	105	145	+	TTCTGAGTGTGTCTAGTGGCAAGAAGTGAGGTGATTAAGC	161	random
P. nigra	FORGENIUS-MultiSp60K	P_nigra_transcriptome_contig_76144_Pnig	309	349	+	TTAAGTGCAAATAGAGTGAACATCATCTCACTTTGATGGC	380	random
P. nigra	FORGENIUS-MultiSp60K	P_nigra_transcriptome_contig_7615_Pnig	130	170	+	GGACTACTAAGATTGAACCAAACAGTAAACGTCCATCATC	172	random
P. nigra	FORGENIUS-MultiSp60K	P_nigra_transcriptome_contig_762_Pnig	192	232	+	AGCTTATTTAATTTAGTTTGAATTGGAAATGTCAGTCAGC	236	random
P. nigra	FORGENIUS-MultiSp60K	P_nigra_transcriptome_contig_76258_Pnig	34	74	+	TGTAGGACATTTTCGTGCCTTTGAGCCTGAAGATCGAACC	103	random
P. nigra	FORGENIUS-MultiSp60K	P_nigra_transcriptome_contig_7626_Pnig	271	311	+	TATCCTACAAACTTACATGGAAACTACACATTTATCAGCA	318	random
P. nigra	FORGENIUS-MultiSp60K	P_nigra_transcriptome_contig_763_Pnig	901	941	+	ATAGAGATGAAGACTTCACATCATTTGGACTCACAGCAGC	943	random
P. nigra	FORGENIUS-MultiSp60K	P_nigra_transcriptome_contig_76320_Pnig	49	89	+	TTCCAATAATGCTATCTACGCTAACATAGGGTTTGCTCCC	128	random
P. nigra	FORGENIUS-MultiSp60K	P_nigra_transcriptome_contig_76325_Pnig	289	329	+	GATGCTTTTAAATCGCGAAACACTGAAAAACAACCAATTG	347	random
P. nigra	FORGENIUS-MultiSp60K	P_nigra_transcriptome_contig_76329_Pnig	154	194	+	ACCAGAAAACACAATATAGCAACACCACAGATAACCAAGC	201	random
P. nigra	FORGENIUS-MultiSp60K	P_nigra_transcriptome_contig_76340_Pnig	59	99	+	CTTCTAGCACATTTCGAGGCTTTGTAGTAGAGTACAGCCC	153	random
P. nigra	FORGENIUS-MultiSp60K	P_nigra_transcriptome_contig_76376_Pnig	178	218	+	ATATGATCAAATTTGGCTTTGAATATGACATTTTCGCGGG	270	SNP
P. nigra	FORGENIUS-MultiSp60K	P_nigra_transcriptome_contig_76376_Pnig	528	568	+	CTGATAGACATGTATGCAAAATGTGGGAGTGTTGAGTTAG	570	SNP
P. nigra	FORGENIUS-MultiSp60K	P_nigra_transcriptome_contig_76376_Pnig	967	1007	+	TAGCAGAATATGCAGCAAGGCACCTTTTTGAGTTGGAGCC	1009	SNP
P. nigra	FORGENIUS-MultiSp60K	P_nigra_transcriptome_contig_76376_Pnig	1346	1386	+	GCTTATCAGCACTAGTCCTGGGACAACTTTAAGGATTGCC	1398	SNP
P. nigra	FORGENIUS-MultiSp60K	P_nigra_transcriptome_contig_76376_Pnig	1650	1690	+	CCTACTCTAGCCAGGCAATCTAAGCTCCAGAGTCCAGACC	1722	SNP
P. nigra	FORGENIUS-MultiSp60K	P_nigra_transcriptome_contig_76424_Pnig	182	222	+	AGTTTGTGGGTGAAATCTGTCTCCAACTATGAACGTGTGC	246	random
P. nigra	FORGENIUS-MultiSp60K	P_nigra_transcriptome_contig_7644_Pnig	380	420	+	ATTAATGCAATCGAATGAATATGCAGCACTCCAGGTTTGG	422	random
P. nigra	FORGENIUS-MultiSp60K	P_nigra_transcriptome_contig_7646_Pnig	752	792	+	TCCTTTTTCAATTGGTGGTATTTTGGGCTTTGTGTTGGCA	811	random
P. nigra	FORGENIUS-MultiSp60K	P_nigra_transcriptome_contig_76469_Pnig	71	111	+	CATGCCCAGCAATTAGAGCATTCCAGGATATCACATTTCG	152	random
P. nigra	FORGENIUS-MultiSp60K	P_nigra_transcriptome_contig_7647_Pnig	1485	1525	+	TAGGTGGGTATCAGAGCTCCATCGAGAGCCCAAAGGTGGC	1548	random
P. nigra	FORGENIUS-MultiSp60K	P_nigra_transcriptome_contig_76533_Pnig	240	280	+	GGGTTAATCGGACGACATACCAGAGTGATCCATATGAGGG	289	random
P. nigra	FORGENIUS-MultiSp60K	P_nigra_transcriptome_contig_76543_Pnig	482	522	+	TTCTCTATACAACTGACTGCCATCAGTTGCCGACTCCCGG	542	random
P. nigra	FORGENIUS-MultiSp60K	P_nigra_transcriptome_contig_76602_Pnig	362	402	+	CATTAGGGCTTAGGGTTTCCCTTCGGAAAAAATCACCCCG	432	random
P. nigra	FORGENIUS-MultiSp60K	P_nigra_transcriptome_contig_7663_Pnig	648	688	+	AAATCCGCAATTCCTCCACAAACAGTGACACCTTTGTGGG	703	random
P. nigra	FORGENIUS-MultiSp60K	P_nigra_transcriptome_contig_76657_Pnig	69	109	+	CAATGTGGACTACACTGCCACCAACCTTCTACAACATGGC	144	random
P. nigra	FORGENIUS-MultiSp60K	P_nigra_transcriptome_contig_76669_Pnig	33	73	+	TTACCTTGCATGATGTCCACATATTTGTCAGTGACTTCGG	114	random
P. nigra	FORGENIUS-MultiSp60K	P_nigra_transcriptome_contig_76683_Pnig	144	184	+	AAACATTACAAGATTGCAATTACATCTGCTTACTGTTGTC	220	random
P. nigra	FORGENIUS-MultiSp60K	P_nigra_transcriptome_contig_76704_Pnig	1901	1941	+	CCATTGCTCGTCAAACGGACAACAGCTGCTGCTGCTTGGG	1943	random
P. nigra	FORGENIUS-MultiSp60K	P_nigra_transcriptome_contig_76707_Pnig	98	138	+	AGTGACAGTACCAACATATGACCCTGTTTTGCTCTGCCGC	181	random
P. nigra	FORGENIUS-MultiSp60K	P_nigra_transcriptome_contig_76717_Pnig	160	200	+	GAACATACATATAGTCTAATTTTCACTCCTGCTAGTAGGG	215	random
P. nigra	FORGENIUS-MultiSp60K	P_nigra_transcriptome_contig_76729_Pnig	104	144	+	CATGCCAACCCACATCTGACAGAAGCCTTACCAATAGACG	160	random
P. nigra	FORGENIUS-MultiSp60K	P_nigra_transcriptome_contig_7674_Pnig	968	1008	+	ACATCTCAGAGAATAGGAGATGAGCCAATTCTCTTTTTCC	1029	random
P. nigra	FORGENIUS-MultiSp60K	P_nigra_transcriptome_contig_76748_Pnig	109	149	+	ATTTAGACGGCCAAATGATTTTGGTATGGAGGTTAGTGGC	176	random
P. nigra	FORGENIUS-MultiSp60K	P_nigra_transcriptome_contig_7675_Pnig	939	979	+	ATAGAGTTGAAACATGTTGTCTTCCTAAAGAAAGGACGCC	1010	random
P. nigra	FORGENIUS-MultiSp60K	P_nigra_transcriptome_contig_76797_Pnig	237	277	+	ATCTGCATAAGGAAGCGAATGAATTTTTCTTTTGCCACCC	377	random
P. nigra	FORGENIUS-MultiSp60K	P_nigra_transcriptome_contig_76815_Pnig	44	84	+	TTACCCACAATTTAACCGGCACAGCTGTATAGAGATCTAC	114	random
P. nigra	FORGENIUS-MultiSp60K	P_nigra_transcriptome_contig_76837_Pnig	130	170	+	GTATGGAGAGCCTTGTACAAGACCTGAGCACGCTCTTCCG	172	random
P. nigra	FORGENIUS-MultiSp60K	P_nigra_transcriptome_contig_76846_Pnig	61	101	+	ATCCATTTCAGGCACAGGTTGACTAACATGCAAATCAAAC	113	random
P. nigra	FORGENIUS-MultiSp60K	P_nigra_transcriptome_contig_76862_Pnig	505	545	+	CACGGAAAGACTTAGCCTGCTCACGTTCCCCTCCACCGGG	547	random
P. nigra	FORGENIUS-MultiSp60K	P_nigra_transcriptome_contig_76882_Pnig	55	95	+	ATATGACGGCACAAAGATAAATGGTGAATTCATGTGGGGG	102	random
P. nigra	FORGENIUS-MultiSp60K	P_nigra_transcriptome_contig_769_Pnig	63	103	+	TTTCTGCTCTATAATGTAACTGGATATCTTCTGGGTCTTT	105	random
P. nigra	FORGENIUS-MultiSp60K	P_nigra_transcriptome_contig_76909_Pnig	395	435	+	TCCTTGCAAGGAACTTGAAGCACTGTTCCAGTAAAGGCCC	475	random
P. nigra	FORGENIUS-MultiSp60K	P_nigra_transcriptome_contig_7692_Pnig	151	191	+	ATCTGCTCCCACCCTACCTCCAATGAATATGTCCACTCCC	218	SNP
P. nigra	FORGENIUS-MultiSp60K	P_nigra_transcriptome_contig_7692_Pnig	522	562	+	TGAGGCGGAGTTCCTGCGTGCCATATTGTTCTGCAAGCCG	568	SNP
P. nigra	FORGENIUS-MultiSp60K	P_nigra_transcriptome_contig_7692_Pnig	946	986	+	GAAACCAAATCTCCCACTTTTCATTGCAGGAATGTAGGCG	995	SNP
P. nigra	FORGENIUS-MultiSp60K	P_nigra_transcriptome_contig_76931_Pnig	123	163	+	CGCCCACGGTCGCATGGAGGAACGAGACCAGAATTCCGGC	170	random
P. nigra	FORGENIUS-MultiSp60K	P_nigra_transcriptome_contig_76948_Pnig	414	454	+	TAGCTACTGTGAATCTTCAATCTCCAGACACTGTCTCCAC	508	SNP
P. nigra	FORGENIUS-MultiSp60K	P_nigra_transcriptome_contig_7695_Pnig	103	143	+	AATCGAACCAGAGGACAACGTCACATCTTAGAATTCAAGC	203	random
P. nigra	FORGENIUS-MultiSp60K	P_nigra_transcriptome_contig_7696_Pnig	187	227	+	GAAATAATTATCAATGTGAACATTCCTTGCGTTTAACAAT	249	random
P. nigra	FORGENIUS-MultiSp60K	P_nigra_transcriptome_contig_76978_Pnig	70	110	+	TGTGCGATTTGATAGCTATCTCGTATCAACAGTCGAACTG	114	random
P. nigra	FORGENIUS-MultiSp60K	P_nigra_transcriptome_contig_76996_Pnig	36	76	+	CTACCAGGGCACTCGCCACAACCACATCACATTGAAACCC	106	random
P. nigra	FORGENIUS-MultiSp60K	P_nigra_transcriptome_contig_77024_Pnig	135	175	+	TCAAGATTCAATGCCCATGCAATACAAAAAGAGGAATTGC	182	random
P. nigra	FORGENIUS-MultiSp60K	P_nigra_transcriptome_contig_77026_Pnig	838	878	+	TGCTCCACATACTACTATTTGGTAGAATTGGCATCTTGGC	891	random
P. nigra	FORGENIUS-MultiSp60K	P_nigra_transcriptome_contig_77057_Pnig	177	217	+	CATAAGTGCAAAAGTACAATATCGGGGATCTAGATCAGCC	238	random
P. nigra	FORGENIUS-MultiSp60K	P_nigra_transcriptome_contig_77061_Pnig	228	268	+	CTGTCACATGTAAAAAGAGGCTAGGCACATATCACCACCC	281	random
P. nigra	FORGENIUS-MultiSp60K	P_nigra_transcriptome_contig_7711_Pnig	61	101	+	TATTCGCTCATGTTTTCAAACATTTATACCTTAGGCCCGG	116	random
P. nigra	FORGENIUS-MultiSp60K	P_nigra_transcriptome_contig_7716_Pnig	199	239	+	TGGCAGTGATCTGTGGAGCATTGTGTCCAAAGAGAACGGC	251	SNP
P. nigra	FORGENIUS-MultiSp60K	P_nigra_transcriptome_contig_7716_Pnig	855	895	+	ATATCATCGTCACTTGCTAATCGTGCAAGGTCAAATGCCC	963	SNP
P. nigra	FORGENIUS-MultiSp60K	P_nigra_transcriptome_contig_7716_Pnig	2346	2386	+	AGGTCTGTTACCAGAGGTAGCTAAAAGTGAGGTTATTCGG	2391	SNP
P. nigra	FORGENIUS-MultiSp60K	P_nigra_transcriptome_contig_77193_Pnig	136	176	+	TGCAGTAGATGTTGATTCAGTAAATTGGGAGAAGGTTGCC	186	random
P. nigra	FORGENIUS-MultiSp60K	P_nigra_transcriptome_contig_7720_Pnig	66	106	+	GAAGTAATTTTCTTGGCTTTGTGTTCATTTTGAGGCCTGC	115	random
P. nigra	FORGENIUS-MultiSp60K	P_nigra_transcriptome_contig_77233_Pnig	224	264	+	GAGCTTAAACACTCCAGGGATCTAGTTATGGCAGCACGGC	266	random
P. nigra	FORGENIUS-MultiSp60K	P_nigra_transcriptome_contig_7725_Pnig	205	245	+	CATTATGTTTCGCAGGCATGTCACAAATCAAACTGTCCCC	247	random
P. nigra	FORGENIUS-MultiSp60K	P_nigra_transcriptome_contig_7728_Pnig	1111	1151	+	TGGCTGATGTTTGTATTTCAGTTCAGAAAGGCACTTGACA	1173	SNP
P. nigra	FORGENIUS-MultiSp60K	P_nigra_transcriptome_contig_77299_Pnig	138	178	+	CTTCTGGCTACCCCTGTAGTAGCTCTCGATGGATTTTGAC	187	random
P. nigra	FORGENIUS-MultiSp60K	P_nigra_transcriptome_contig_77312_Pnig	277	317	+	CAGGCTTCAGTTTGATAGTTAAACAGGGTTTTGCACAAGC	321	random
P. nigra	FORGENIUS-MultiSp60K	P_nigra_transcriptome_contig_7732_Pnig	120	160	+	TATATCAAGATTAAAGCTTCCATTGTTACTGCAACATACA	167	random
P. nigra	FORGENIUS-MultiSp60K	P_nigra_transcriptome_contig_7733_Pnig	62	102	+	TATTCATATAGTTTGCCCAAAATCTAAATCAAGATGCCCG	118	SNP
P. nigra	FORGENIUS-MultiSp60K	P_nigra_transcriptome_contig_7733_Pnig	431	471	+	ATAGCCACTATACTGTACAGTTCCATATGTCATGCGTGGC	517	SNP
P. nigra	FORGENIUS-MultiSp60K	P_nigra_transcriptome_contig_7733_Pnig	1050	1090	+	ACATCAAGAAATAATACCTTAAAATTCTGCCCAGCCTGTG	1092	SNP
P. nigra	FORGENIUS-MultiSp60K	P_nigra_transcriptome_contig_7733_Pnig	1649	1689	+	TAAAACAGTTTGCATAAGACGTTTATCATCACCGGCAGCG	1695	SNP
P. nigra	FORGENIUS-MultiSp60K	P_nigra_transcriptome_contig_7733_Pnig	1960	2000	+	TTGCATGCATCGGAGTACGCATCTCATGGTTCATAACTGC	2019	SNP
P. nigra	FORGENIUS-MultiSp60K	P_nigra_transcriptome_contig_7733_Pnig	3276	3316	+	GGCATGCCTTTAACACAAAAACCCCAATCCCGCCTTCGCC	3339	SNP
P. nigra	FORGENIUS-MultiSp60K	P_nigra_transcriptome_contig_77338_Pnig	91	131	+	TAATTTACAAATCATCAACCTAGATTAGCAAACGATCAGA	140	random
P. nigra	FORGENIUS-MultiSp60K	P_nigra_transcriptome_contig_7739_Pnig	243	283	+	CACATATCATTCATGAGCACCATTGGAGTGTGGCAGATTA	289	random
P. nigra	FORGENIUS-MultiSp60K	P_nigra_transcriptome_contig_7742_Pnig	155	195	+	CCAATAAAGATTATATCTATAAGCGAATCTCCTCGTACCC	216	random
P. nigra	FORGENIUS-MultiSp60K	P_nigra_transcriptome_contig_77428_Pnig	197	237	+	CTTTGCACTAGCATCTTAGTGATGAAGCTACGGAACGCGC	244	random
P. nigra	FORGENIUS-MultiSp60K	P_nigra_transcriptome_contig_77488_Pnig	89	129	+	AAGAGACTGCTCACAGCCTGAAGATGAATATCTCGATCCC	180	random
P. nigra	FORGENIUS-MultiSp60K	P_nigra_transcriptome_contig_77492_Pnig	69	109	+	CGGAAGAACAAGATATCACGTCAGTTCCACAAATTCCACC	132	random
P. nigra	FORGENIUS-MultiSp60K	P_nigra_transcriptome_contig_775_Pnig	174	214	+	CAGAGAATGGTCACTGGACACATCTCATGGAAGATTCAGG	226	random
P. nigra	FORGENIUS-MultiSp60K	P_nigra_transcriptome_contig_77551_Pnig	440	480	+	TACTGGCCCAACATGCAGGAAACAGCAGCAGCATATAACC	508	random
P. nigra	FORGENIUS-MultiSp60K	P_nigra_transcriptome_contig_77555_Pnig	185	225	+	GCACCAGAAGGTGACACAATCCTATCATCTTTACTCGGCC	277	random
P. nigra	FORGENIUS-MultiSp60K	P_nigra_transcriptome_contig_77586_Pnig	63	103	+	ATAATTCTTTATAAGATGCCTCCATGAGATTCATGTATGG	107	random
P. nigra	FORGENIUS-MultiSp60K	P_nigra_transcriptome_contig_77589_Pnig	69	109	+	ATGGGTTTAAGAAAACCACAATACAACTTGAATTCACATC	119	random
P. nigra	FORGENIUS-MultiSp60K	P_nigra_transcriptome_contig_77604_Pnig	98	138	+	TATTGTAGCCCTTGGATATGTAATTGCCACATTCAGGGCC	145	random
P. nigra	FORGENIUS-MultiSp60K	P_nigra_transcriptome_contig_7765_Pnig	299	339	+	TATCCTCTTTAATTGACTCAATTGCTCAATGACATGGAGC	344	random
P. nigra	FORGENIUS-MultiSp60K	P_nigra_transcriptome_contig_77692_Pnig	101	141	+	AGGTGGTTACCTTTAGTGGGCACATTGGTGGTGAGGAGCC	149	random
P. nigra	FORGENIUS-MultiSp60K	P_nigra_transcriptome_contig_77764_Pnig	422	462	+	AAAACTTATTTCCTGTTGAACAGGAAACACCCCAATAGCT	497	random
P. nigra	FORGENIUS-MultiSp60K	P_nigra_transcriptome_contig_77770_Pnig	0	40	+	CTTGCAACAGTGGACACAATATTGTTGAGGGAACTTCCCC	137	random
P. nigra	FORGENIUS-MultiSp60K	P_nigra_transcriptome_contig_77785_Pnig	60	100	+	CTGGAGGCCAAGTTATTCAGGCACCACAAAGATATGGAGC	105	random
P. nigra	FORGENIUS-MultiSp60K	P_nigra_transcriptome_contig_77787_Pnig	182	222	+	TGAGAAACAAATAGACAAACTGCAGCATTGATAAAGAGGG	241	random
P. nigra	FORGENIUS-MultiSp60K	P_nigra_transcriptome_contig_77808_Pnig	106	146	+	TTTTTAGAAGCTCATTTGATTGTTTCTCTTTTAAGGACCG	151	random
P. nigra	FORGENIUS-MultiSp60K	P_nigra_transcriptome_contig_77822_Pnig	929	969	+	TTCAATGGAATTCACGGCGGCAGGGATATCCCACTTGGCG	975	random
P. nigra	FORGENIUS-MultiSp60K	P_nigra_transcriptome_contig_77846_Pnig	371	411	+	AGCACACTGTTGTCTGTGTGGCCCATATCCATAGATCCGC	423	SNP
P. nigra	FORGENIUS-MultiSp60K	P_nigra_transcriptome_contig_77846_Pnig	962	1002	+	ATGGTGGCATAAGGTTCAGTGGCATCACCATCTGAGGGCC	1037	SNP
P. nigra	FORGENIUS-MultiSp60K	P_nigra_transcriptome_contig_77846_Pnig	1943	1983	+	TTTACATTACTCGGAATCCCCAAACCTATCCCTCTTACTC	2021	SNP
P. nigra	FORGENIUS-MultiSp60K	P_nigra_transcriptome_contig_7785_Pnig	76	116	+	ATTGCGCACATAATACGTTGTGAGTAGGCCTCCAGCAAGG	162	random
P. nigra	FORGENIUS-MultiSp60K	P_nigra_transcriptome_contig_77857_Pnig	172	212	+	TGTCAATTGTGTTTATCCGTGTGATTGAAAGAATGATTGC	216	random
P. nigra	FORGENIUS-MultiSp60K	P_nigra_transcriptome_contig_77860_Pnig	77	117	+	ATAAATCTTGATAGTCTTTTAGCACAAAACAGCTAAAAGG	119	random
P. nigra	FORGENIUS-MultiSp60K	P_nigra_transcriptome_contig_7788_Pnig	614	654	+	TGCCGTGAGCCGCGTCAAATTCCGCTAAAACTGTGGAACC	663	random
P. nigra	FORGENIUS-MultiSp60K	P_nigra_transcriptome_contig_77883_Pnig	128	168	+	CTGCAGATTTACCCATGGAGTGATGCTTCACTTCAAGAGC	176	random
P. nigra	FORGENIUS-MultiSp60K	P_nigra_transcriptome_contig_7789_Pnig	851	891	+	TCCACTCCTAGCCTTCTTAAACTTCCCTGGTGTCACACCC	920	random
P. nigra	FORGENIUS-MultiSp60K	P_nigra_transcriptome_contig_77890_Pnig	677	717	+	GTCGATCTGGCTGGTGCTGGACTCAATCGAAAGGACGGGG	719	SNP
P. nigra	FORGENIUS-MultiSp60K	P_nigra_transcriptome_contig_77890_Pnig	1241	1281	+	AATCCACCCGATAGAGTCTACGAAATGGAGGAGTCTGATC	1284	SNP
P. nigra	FORGENIUS-MultiSp60K	P_nigra_transcriptome_contig_77906_Pnig	73	113	+	TAATGGTCTTCTCATTTGAAGCACTGGTTGTGAGCTTTCC	173	random
P. nigra	FORGENIUS-MultiSp60K	P_nigra_transcriptome_contig_77922_Pnig	111	151	+	TTATCATACAACAAATCTTGCACATTCCAAAAACTTGTGT	180	random
P. nigra	FORGENIUS-MultiSp60K	P_nigra_transcriptome_contig_77932_Pnig	252	292	+	TTCTTGCCAATTCAAGTCCATTTCCTTCAGGGCTATTGCC	303	SNP
P. nigra	FORGENIUS-MultiSp60K	P_nigra_transcriptome_contig_77944_Pnig	35	75	+	CAAGTCATCACAGCCAAAAGTAATTGCCTGGGTGCGATTC	107	random
P. nigra	FORGENIUS-MultiSp60K	P_nigra_transcriptome_contig_7795_Pnig	223	263	+	AGATGGCTTGTTTAGCTTGGGTACTCCTAACTTTGAAAGC	265	SNP
P. nigra	FORGENIUS-MultiSp60K	P_nigra_transcriptome_contig_7795_Pnig	769	809	+	AAAAACCTCAAACTCTTTCTCTGCTCCAAAAACAGCTTCC	818	SNP
P. nigra	FORGENIUS-MultiSp60K	P_nigra_transcriptome_contig_77951_Pnig	233	273	+	ACGCTGGTGTCATTCTTCTGGTTGAGAAGCTCGATCTTCC	275	random
P. nigra	FORGENIUS-MultiSp60K	P_nigra_transcriptome_contig_7796_Pnig	325	365	+	TTAAAAAGGCTAGAGAATTGATCGAACGCTCACAACGCCC	370	SNP
P. nigra	FORGENIUS-MultiSp60K	P_nigra_transcriptome_contig_7796_Pnig	1137	1177	+	CGCGATGTAAATGAGTGGAGGCATGCTCTGAGCAAGATGC	1184	SNP
P. nigra	FORGENIUS-MultiSp60K	P_nigra_transcriptome_contig_78026_Pnig	99	139	+	ATTTACCAGTGAAGTCCATTCATTTATGAATTCTGCCTCC	141	random
P. nigra	FORGENIUS-MultiSp60K	P_nigra_transcriptome_contig_78042_Pnig	62	102	+	GGCACCTTCAAAGGAGTCAACATCTCACACAACTGCAACC	106	random
P. nigra	FORGENIUS-MultiSp60K	P_nigra_transcriptome_contig_78045_Pnig	260	300	+	AGAAAATGAATGCTTCTCACCGAAATTAGTTTGCTGTAGC	306	random
P. nigra	FORGENIUS-MultiSp60K	P_nigra_transcriptome_contig_7805_Pnig	2103	2143	+	AACATGATAGAGTCAACAGAAGCGCTGATGTTGGTCTCCG	2160	SNP
P. nigra	FORGENIUS-MultiSp60K	P_nigra_transcriptome_contig_78105_Pnig	310	350	+	TCAACATCATGCAGAACAAAGTTTGTATCAGGCACATACC	352	random
P. nigra	FORGENIUS-MultiSp60K	P_nigra_transcriptome_contig_78107_Pnig	31	71	+	TGACAGGATCAGGTAAAAGAAAGTGGATATGAAGGAGGGC	128	random
P. nigra	FORGENIUS-MultiSp60K	P_nigra_transcriptome_contig_78123_Pnig	210	250	+	ACAAGCATGCGGGAGCAGCTCATTACACTGAAGGACTTGG	254	random
P. nigra	FORGENIUS-MultiSp60K	P_nigra_transcriptome_contig_7817_Pnig	3905	3945	+	CTCTGCAATAGTTGAAGAGGTGTGAGAACTCTTGGAATCC	3965	random
P. nigra	FORGENIUS-MultiSp60K	P_nigra_transcriptome_contig_7819_Pnig	216	256	+	AGGGAAGAGAAAGCGGAAGTGGAGAAGAAAGTAGGTTTGC	290	random
P. nigra	FORGENIUS-MultiSp60K	P_nigra_transcriptome_contig_78199_Pnig	107	147	+	GCCTCCACATCTTCTAGAATTTTACAATCTACCTCGGGGG	200	random
P. nigra	FORGENIUS-MultiSp60K	P_nigra_transcriptome_contig_78203_Pnig	70	110	+	TAAAGGGTCACATCACCAAGAAAAGACTCCAACCTAACAC	120	random
P. nigra	FORGENIUS-MultiSp60K	P_nigra_transcriptome_contig_7823_Pnig	309	349	+	TTTACTTGTAAATATGGGAAAGCCTATTGTTTTCTGATGT	392	random
P. nigra	FORGENIUS-MultiSp60K	P_nigra_transcriptome_contig_78262_Pnig	41	81	+	TCTTGCAAAAGGTACTCAAGTTGGTGAAGCAGTGACGGCG	102	random
P. nigra	FORGENIUS-MultiSp60K	P_nigra_transcriptome_contig_78284_Pnig	131	171	+	GATTTTGTGTATATACTATACCAAGCCATTTTACCCAGAC	182	random
P. nigra	FORGENIUS-MultiSp60K	P_nigra_transcriptome_contig_7829_Pnig	360	400	+	CATGCTATAGTCTCTGCACTTCATGGCTCAGACTGGTTGG	427	random
P. nigra	FORGENIUS-MultiSp60K	P_nigra_transcriptome_contig_783_Pnig	1889	1929	+	ACACTCTGCAGATAATTCTTTAAACCCATGACCTGGTACC	1932	random
P. nigra	FORGENIUS-MultiSp60K	P_nigra_transcriptome_contig_7831_Pnig	137	177	+	CTCAAGAATACAACGTGATATTACCTGGTCTGCACTTACC	189	random
P. nigra	FORGENIUS-MultiSp60K	P_nigra_transcriptome_contig_78318_Pnig	223	263	+	AATTTGGTAGAGCTAATTGGCTATGCAGCAACTGAGGATG	268	SNP
P. nigra	FORGENIUS-MultiSp60K	P_nigra_transcriptome_contig_78318_Pnig	926	966	+	TCCTGTTGTCTTCAGTAGAATGGGAAGCAGCTCTTGCTGG	1011	SNP
P. nigra	FORGENIUS-MultiSp60K	P_nigra_transcriptome_contig_78318_Pnig	1249	1289	+	ATCCATTGGCATTACTTTCATGTTGTCTGCTTCTTAAGGC	1303	SNP
P. nigra	FORGENIUS-MultiSp60K	P_nigra_transcriptome_contig_78337_Pnig	138	178	+	GCTACAGGTGTGTCTGTTCTTGCCATCATTGCTGACACAC	202	random
P. nigra	FORGENIUS-MultiSp60K	P_nigra_transcriptome_contig_7837_Pnig	761	801	+	AAAAGCATAATGCCATACCCAAAAACATCTGTCTTCTCCG	811	random
P. nigra	FORGENIUS-MultiSp60K	P_nigra_transcriptome_contig_784_Pnig	128	168	+	TTATAGCTTTAACTGAGGTGTCCTCTGTTTTAACAACTGG	176	random
P. nigra	FORGENIUS-MultiSp60K	P_nigra_transcriptome_contig_7844_Pnig	314	354	+	GCTAGATGCTTGAGAGACAGCTCAACAATTAGTTGCTCCG	365	random
P. nigra	FORGENIUS-MultiSp60K	P_nigra_transcriptome_contig_7846_Pnig	1902	1942	+	AACTGCAATCCTGTTCTGCCTTGGTGTGCCTCCATTCCGC	1958	random
P. nigra	FORGENIUS-MultiSp60K	P_nigra_transcriptome_contig_78468_Pnig	86	126	+	TGTGAATAATATATGTCAGCTCAACAGCCTATCTCAATTC	198	random
P. nigra	FORGENIUS-MultiSp60K	P_nigra_transcriptome_contig_78476_Pnig	873	913	+	AAACAACCGCATGTCCGGTGGAATCCCTGCAGAATTGGGC	944	random
P. nigra	FORGENIUS-MultiSp60K	P_nigra_transcriptome_contig_7848_Pnig	1456	1496	+	ATATCAAATCTAGAGCATGTTGCCTGCAGAAATTATCACG	1514	random
P. nigra	FORGENIUS-MultiSp60K	P_nigra_transcriptome_contig_78495_Pnig	564	604	+	CTCACCCCATTCCACATCACCACCACCAAGAAGTTGTCGC	606	random
P. nigra	FORGENIUS-MultiSp60K	P_nigra_transcriptome_contig_78515_Pnig	207	247	+	ACAGGGTTACATTCCCATTTTGCCCTTCCCGAGGGTACTG	292	SNP
P. nigra	FORGENIUS-MultiSp60K	P_nigra_transcriptome_contig_78540_Pnig	359	399	+	ATACATGTGTAAGACTCGATCCTTGAGAACCAAACCATTG	423	random
P. nigra	FORGENIUS-MultiSp60K	P_nigra_transcriptome_contig_7855_Pnig	413	453	+	GTTTCTGACAGAGTAGTTGCACTTTGCATGAAAGACATGG	479	random
P. nigra	FORGENIUS-MultiSp60K	P_nigra_transcriptome_contig_78580_Pnig	59	99	+	TCTGCCTCCTCCATTGCTGGAGTGTGGCAGCTTTGTTGCC	107	random
P. nigra	FORGENIUS-MultiSp60K	P_nigra_transcriptome_contig_78625_Pnig	461	501	+	TTATAGGAGGAAGCGGTGGAAATGGAAAAGCGGGTATGGG	504	random
P. nigra	FORGENIUS-MultiSp60K	P_nigra_transcriptome_contig_78646_Pnig	225	265	+	TCTACAATTTGATTAAACATGTCAAGGTCACTTTGACTGT	271	random
P. nigra	FORGENIUS-MultiSp60K	P_nigra_transcriptome_contig_78659_Pnig	76	116	+	GTTTAGTGCAAGGTCCTGTGTTGAGTTTGACAAGTTATGG	128	random
P. nigra	FORGENIUS-MultiSp60K	P_nigra_transcriptome_contig_78665_Pnig	904	944	+	GGCGGTTTCGGTGCTCGACCGGACAGAGCTGGTCTCCGGC	949	random
P. nigra	FORGENIUS-MultiSp60K	P_nigra_transcriptome_contig_7867_Pnig	158	198	+	CTAGCTAGTTACAGAGTTTCCACGTCTAGGAAATGTTCCC	200	SNP
P. nigra	FORGENIUS-MultiSp60K	P_nigra_transcriptome_contig_7867_Pnig	473	513	+	AAAGAGAATCAACCAATTGCCTTTCTTCCTTAGCTGCCCC	538	SNP
P. nigra	FORGENIUS-MultiSp60K	P_nigra_transcriptome_contig_78683_Pnig	47	87	+	AAAGATGTGGAGGAGATGCACTCAAAAGTTCCTACAGAAC	110	random
P. nigra	FORGENIUS-MultiSp60K	P_nigra_transcriptome_contig_78689_Pnig	61	101	+	TGTCTCCAGGAACAGAGTCGGAGAGCGCATACCATTGCCG	105	random
P. nigra	FORGENIUS-MultiSp60K	P_nigra_transcriptome_contig_7870_Pnig	211	251	+	TTTTGACGGGCAGGATTCCGATAGCCGTTGCCAATTTGCG	293	random
P. nigra	FORGENIUS-MultiSp60K	P_nigra_transcriptome_contig_78707_Pnig	61	101	+	TGTAAGACATACTTTTATTTTCTTCTAACCACGCGCTTCA	128	random
P. nigra	FORGENIUS-MultiSp60K	P_nigra_transcriptome_contig_78735_Pnig	362	402	+	CCTTTCTTCAACAACGACGTTTTCCTCACAATTCCAGTTG	404	random
P. nigra	FORGENIUS-MultiSp60K	P_nigra_transcriptome_contig_78741_Pnig	165	205	+	TTGGGTCCAGAAAAGTGCACAAAACAACACTAGAAGTTGC	211	random
P. nigra	FORGENIUS-MultiSp60K	P_nigra_transcriptome_contig_78828_Pnig	152	192	+	GCTGCAAGAAAAAGGTTTACGTTGGTGCTATCAATGCCCC	196	random
P. nigra	FORGENIUS-MultiSp60K	P_nigra_transcriptome_contig_78853_Pnig	92	132	+	GATTGCTTCCTCCTCTTTCACCTTTCTTTCAGAAAGGGCC	166	random
P. nigra	FORGENIUS-MultiSp60K	P_nigra_transcriptome_contig_7888_Pnig	296	336	+	AAAACCATCTCCATTGAAAACTGTTTTGTGGTATGGACAT	379	random
P. nigra	FORGENIUS-MultiSp60K	P_nigra_transcriptome_contig_78977_Pnig	21	61	+	GCTGATGAAGAAGCTGCTTCCAGTAAGTAGCACACCAACC	105	random
P. nigra	FORGENIUS-MultiSp60K	P_nigra_transcriptome_contig_78994_Pnig	159	199	+	GGAACAATTGGTCCAATCAGCGAGAAGGTTAATGCTTACG	241	random
P. nigra	FORGENIUS-MultiSp60K	P_nigra_transcriptome_contig_7900_Pnig	157	197	+	AAATCTCATGAACCTATCCCATTCTTGTGGGTTCCTCGTG	224	random
P. nigra	FORGENIUS-MultiSp60K	P_nigra_transcriptome_contig_7902_Pnig	338	378	+	AGAGTAACACCTCATTCAAGTAATCGCCTCGTTTTACCCC	403	SNP
P. nigra	FORGENIUS-MultiSp60K	P_nigra_transcriptome_contig_79053_Pnig	203	243	+	ATTGTCTATGATGCCCTCCTCGATATTCATATGAGAGGCC	277	random
P. nigra	FORGENIUS-MultiSp60K	P_nigra_transcriptome_contig_79059_Pnig	74	114	+	CCGCCTCTTTCAATCTGCCCTGCTTACAGAGCCTTCTCGC	123	random
P. nigra	FORGENIUS-MultiSp60K	P_nigra_transcriptome_contig_79060_Pnig	102	142	+	AATTGCTTTGGAATTACATGCCACTTGCAACGAAGCTCCC	155	random
P. nigra	FORGENIUS-MultiSp60K	P_nigra_transcriptome_contig_79073_Pnig	682	722	+	GTGGACGGGTGAGGGGAGGAGATGGCTTCACATATGAGGG	727	random
P. nigra	FORGENIUS-MultiSp60K	P_nigra_transcriptome_contig_7908_Pnig	202	242	+	GGTCAGGAATATGGCAGATTTTTATCCACCGAGACCATGC	291	random
P. nigra	FORGENIUS-MultiSp60K	P_nigra_transcriptome_contig_79083_Pnig	8	48	+	TGAAGTATGAATAATCGCCCACATATGATGGGGAAACGGG	130	random
P. nigra	FORGENIUS-MultiSp60K	P_nigra_transcriptome_contig_79105_Pnig	306	346	+	GAGGAGGAGCACCATACATTGGAGGGACGCCACCACCGGG	349	random
P. nigra	FORGENIUS-MultiSp60K	P_nigra_transcriptome_contig_79149_Pnig	110	150	+	TGTTAAGAAAACATTACAAAGAGAACAACCACAAGCAATG	152	random
P. nigra	FORGENIUS-MultiSp60K	P_nigra_transcriptome_contig_79158_Pnig	108	148	+	CGTGCCAGACAAAATGACCTCATAAAAATGGCAGTGATGG	152	random
P. nigra	FORGENIUS-MultiSp60K	P_nigra_transcriptome_contig_79165_Pnig	249	289	+	TGAAGCCAAACTATATCACCTTTATTGGTGTTCTGTCAGC	292	random
P. nigra	FORGENIUS-MultiSp60K	P_nigra_transcriptome_contig_7919_Pnig	84	124	+	CGAGAAAATAACACAACTGAAAGGTCATATCTGGAGCCCC	181	random
P. nigra	FORGENIUS-MultiSp60K	P_nigra_transcriptome_contig_79199_Pnig	248	288	+	TTAATTTCCTTGAAATACTAAAATGGGCCCAACGAAATGC	301	random
P. nigra	FORGENIUS-MultiSp60K	P_nigra_transcriptome_contig_792_Pnig	667	707	+	TGAGAGAAGCTCGTCACCAGAGAGCAGGTCCTGGTAGACG	735	SNP
P. nigra	FORGENIUS-MultiSp60K	P_nigra_transcriptome_contig_7921_Pnig	1265	1305	+	AGACCTTCGGTCTACTCTGAAGGGAATTCGTTTGAATGCC	1321	random
P. nigra	FORGENIUS-MultiSp60K	P_nigra_transcriptome_contig_79251_Pnig	288	328	+	CAGAGTTCAATTATATCAGAATACTGAAGTACTCCATGGC	336	random
P. nigra	FORGENIUS-MultiSp60K	P_nigra_transcriptome_contig_79255_Pnig	92	132	+	ACAGATGGTTAAGCATGCCTTTTGGAATGGTAAAGTTGCC	136	random
P. nigra	FORGENIUS-MultiSp60K	P_nigra_transcriptome_contig_79277_Pnig	525	565	+	GTCAATGACAGTGAAGCATATCTATTGTAACAATGCCCCC	640	random
P. nigra	FORGENIUS-MultiSp60K	P_nigra_transcriptome_contig_7928_Pnig	1027	1067	+	AGGTCTCCCTCATTACCTTGTATTGGACAAGGACATCATT	1095	SNP
P. nigra	FORGENIUS-MultiSp60K	P_nigra_transcriptome_contig_7933_Pnig	828	868	+	GAATCATCTTTAGTGGAATCCCCTAATACCAATTGAGGGG	871	random
P. nigra	FORGENIUS-MultiSp60K	P_nigra_transcriptome_contig_79338_Pnig	75	115	+	ACTAGAGGAATAGCTCAATCAGTGGCATATTGCCCTGGGG	179	random
P. nigra	FORGENIUS-MultiSp60K	P_nigra_transcriptome_contig_79364_Pnig	80	120	+	GTAGGGTTCATTTATCTATTGGAATTCGTGCGTCCTAACC	123	random
P. nigra	FORGENIUS-MultiSp60K	P_nigra_transcriptome_contig_79379_Pnig	110	150	+	TTTGTCCAATCTTTTACCCTTCCTAGATATGAAAATGGGC	196	random
P. nigra	FORGENIUS-MultiSp60K	P_nigra_transcriptome_contig_79388_Pnig	73	113	+	TGTTACAAAAAATAAGTACCAAAGTTTGCATTAAGTTCGG	115	random
P. nigra	FORGENIUS-MultiSp60K	P_nigra_transcriptome_contig_7941_Pnig	507	547	+	GTGCTTACCGTGAGTGGGGAACAGCGAGTGGAGAAGACCG	565	random
P. nigra	FORGENIUS-MultiSp60K	P_nigra_transcriptome_contig_79431_Pnig	591	631	+	TTGAGCTTTCACATAGGTTTGGTTAATCGTGATTGGGTGG	676	random
P. nigra	FORGENIUS-MultiSp60K	P_nigra_transcriptome_contig_79433_Pnig	254	294	+	AACAGAGGATATTCCTCTTTTGCCATTTTCTCTGCAGAGA	341	random
P. nigra	FORGENIUS-MultiSp60K	P_nigra_transcriptome_contig_79449_Pnig	87	127	+	ATGGCAATCCAACCCGTTCTTCAGGTAATTACCATTGCCC	145	random
P. nigra	FORGENIUS-MultiSp60K	P_nigra_transcriptome_contig_7945_Pnig	200	240	+	GAAATTGATAGGATTTGGTGATAAATGGGTGAGAAAATGG	264	random
P. nigra	FORGENIUS-MultiSp60K	P_nigra_transcriptome_contig_79479_Pnig	62	102	+	ATAACAAAGAATATACCGTTGGTATCGCTTGGTCAATTTC	114	random
P. nigra	FORGENIUS-MultiSp60K	P_nigra_transcriptome_contig_79487_Pnig	225	265	+	CTATACAATTAGAAGGTGGATTACAGGGAATTGTAAAAGC	275	random
P. nigra	FORGENIUS-MultiSp60K	P_nigra_transcriptome_contig_79509_Pnig	980	1020	+	CAGATCTCTACATTGTCAAATGGAGCTATCTCATGATCCC	1027	SNP
P. nigra	FORGENIUS-MultiSp60K	P_nigra_transcriptome_contig_79512_Pnig	162	202	+	GAGTCTCAGATGATAGCCATCAAATTTACAGTGATCACAA	229	random
P. nigra	FORGENIUS-MultiSp60K	P_nigra_transcriptome_contig_79541_Pnig	119	159	+	TTTGTGGAAATCCATCACCAATGCAAGGGGTTCATAAAGG	179	random
P. nigra	FORGENIUS-MultiSp60K	P_nigra_transcriptome_contig_79551_Pnig	525	565	+	ATTTTTGCTATCATTGGCCATTGACTTAAAAGATTTGCCC	578	random
P. nigra	FORGENIUS-MultiSp60K	P_nigra_transcriptome_contig_79567_Pnig	397	437	+	TGTTCCACTTGGGGAGTCCTTGGTGTGTTTGGCTCTGCGG	446	random
P. nigra	FORGENIUS-MultiSp60K	P_nigra_transcriptome_contig_7957_Pnig	340	380	+	GTTGAATCCATGGTTCGCCATCAATCTGTACAGGAAAAGC	395	SNP
P. nigra	FORGENIUS-MultiSp60K	P_nigra_transcriptome_contig_7957_Pnig	942	982	+	AGGCCACCTTTTCTCTCCACTGCACTGAGCCCTCCTCCCC	990	SNP
P. nigra	FORGENIUS-MultiSp60K	P_nigra_transcriptome_contig_7957_Pnig	1410	1450	+	ATATTTGGGCTTGATTCACCTCCATCTGTAAAACCATGGC	1468	SNP
P. nigra	FORGENIUS-MultiSp60K	P_nigra_transcriptome_contig_7957_Pnig	1821	1861	+	AGAAGAAATGATCCACTGCACGGTTCTTCACAATATGAGC	1870	SNP
P. nigra	FORGENIUS-MultiSp60K	P_nigra_transcriptome_contig_7957_Pnig	2443	2483	+	TCCACACTCACCACTAGTTGCTGCAGTAGCATACCTTGGC	2486	SNP
P. nigra	FORGENIUS-MultiSp60K	P_nigra_transcriptome_contig_7959_Pnig	93	133	+	AACAATTAGCATTATTGCCTTATTATCAGCAAATGGCACC	147	random
P. nigra	FORGENIUS-MultiSp60K	P_nigra_transcriptome_contig_796_Pnig	694	734	+	ACGTTTCCTTTCTGCTTGAGCCACGGAAGGGAGTCTTCCC	787	random
P. nigra	FORGENIUS-MultiSp60K	P_nigra_transcriptome_contig_79613_Pnig	63	103	+	CTGCAGAGTAGAGATGCAATCTCGGCTATTTTGCGAGGGC	134	random
P. nigra	FORGENIUS-MultiSp60K	P_nigra_transcriptome_contig_79614_Pnig	400	440	+	AGTTCACGCTAAAATAAGGCAATGAATGTCAGTAATCCCC	474	random
P. nigra	FORGENIUS-MultiSp60K	P_nigra_transcriptome_contig_79627_Pnig	50	90	+	CTGGTGTGGTTTGGCCACTCTCCATCTGGATATTCTGAGG	102	random
P. nigra	FORGENIUS-MultiSp60K	P_nigra_transcriptome_contig_79664_Pnig	482	522	+	AGGTAATTCACTTCACCAGTGGAAAAGTAGAGACACTGCC	525	random
P. nigra	FORGENIUS-MultiSp60K	P_nigra_transcriptome_contig_79679_Pnig	78	118	+	AGACTTACTGACTGAGCAAGAGAATTGTTCCGTGGTGCTG	129	random
P. nigra	FORGENIUS-MultiSp60K	P_nigra_transcriptome_contig_79680_Pnig	82	122	+	GTACAAGGTGTTTCTCATCTTGAGAGATTTTGGTAATGGG	136	random
P. nigra	FORGENIUS-MultiSp60K	P_nigra_transcriptome_contig_79683_Pnig	148	188	+	TGAAATACAATTTGAGCTTGGAGATCCCTCTTGTTTTAGG	207	random
P. nigra	FORGENIUS-MultiSp60K	P_nigra_transcriptome_contig_79707_Pnig	375	415	+	CAAACACATCGCATGCAATCTCCATACACCCACATTTGGC	479	random
P. nigra	FORGENIUS-MultiSp60K	P_nigra_transcriptome_contig_7975_Pnig	121	161	+	GCTAGTAACAAATATTACAATTCCAGACCAAAGCATAAAA	183	SNP
P. nigra	FORGENIUS-MultiSp60K	P_nigra_transcriptome_contig_7975_Pnig	469	509	+	GCGCAAAGGCGAAACAGAAAGTGCCCATCGAGTCGACGGG	516	SNP
P. nigra	FORGENIUS-MultiSp60K	P_nigra_transcriptome_contig_7975_Pnig	909	949	+	GTGCTCGAGGATTCGGAGTCACGGTCTACGAGACAGTAGG	981	SNP
P. nigra	FORGENIUS-MultiSp60K	P_nigra_transcriptome_contig_7975_Pnig	1290	1330	+	GAACAGGGGTTGCACTGGATCCAGCTCACATCAGAGCCGG	1335	SNP
P. nigra	FORGENIUS-MultiSp60K	P_nigra_transcriptome_contig_79767_Pnig	71	111	+	AAAGGATTTCAAGCTAAGAATTCAAAAGTGAACTCACGGC	129	random
P. nigra	FORGENIUS-MultiSp60K	P_nigra_transcriptome_contig_7979_Pnig	628	668	+	GAATCAGGTGTTGTTGGTCAAGCGTTGGCAGTAGCAATTG	671	random
P. nigra	FORGENIUS-MultiSp60K	P_nigra_transcriptome_contig_79802_Pnig	529	569	+	CCGTCAAAGGTGATACTTGTAACCCACTAAAAGGTATTGC	575	random
P. nigra	FORGENIUS-MultiSp60K	P_nigra_transcriptome_contig_79812_Pnig	14	54	+	AGCCTGAGAAGCATAAGAAGAAAGTAGTAAGAGAGCAGCC	101	random
P. nigra	FORGENIUS-MultiSp60K	P_nigra_transcriptome_contig_79855_Pnig	142	182	+	TGTAAGAGGACCACCATTGTTGAAGTGCTGAAGGAGGCGG	237	random
P. nigra	FORGENIUS-MultiSp60K	P_nigra_transcriptome_contig_79872_Pnig	194	234	+	GAGGATCCATCAATACTTCTTGTTTGCATGTAAGCTGTGT	236	random
P. nigra	FORGENIUS-MultiSp60K	P_nigra_transcriptome_contig_79887_Pnig	9	49	+	TCCGACGAGCAGGATCGATACCTGAATCTCTCTGCAATCG	112	random
P. nigra	FORGENIUS-MultiSp60K	P_nigra_transcriptome_contig_79898_Pnig	207	247	+	TCTACTCCCTCTGAACTAGAATCTCTTCTGGTCATCTGGC	255	random
P. nigra	FORGENIUS-MultiSp60K	P_nigra_transcriptome_contig_7990_Pnig	248	288	+	AGTTGAAGTTTAATGTCTCTTTTTATTGGAGACAACTTGG	302	random
P. nigra	FORGENIUS-MultiSp60K	P_nigra_transcriptome_contig_79931_Pnig	49	89	+	AGGATAGAAGAGAAATCAAGAGGTATGCCCTAATGAAAGC	136	random
P. nigra	FORGENIUS-MultiSp60K	P_nigra_transcriptome_contig_7995_Pnig	619	659	+	GGGAAGCTTTGTCGCAGGCATTTCAATGCAGAATCTCGGC	681	random
P. nigra	FORGENIUS-MultiSp60K	P_nigra_transcriptome_contig_79992_Pnig	93	133	+	GGAATCAATACAAATCTAGTGACTTACCTGACAAAAAGCC	139	random
P. nigra	FORGENIUS-MultiSp60K	P_nigra_transcriptome_contig_79999_Pnig	63	103	+	CCGATAAATTGTGTGCTCACAGCAGCAGTATCATCTCAAG	130	random
P. nigra	FORGENIUS-MultiSp60K	P_nigra_transcriptome_contig_8_Pnig	467	507	+	GTGCTTCACAACCAAAGTTCTGCAAGCACGACTTGCAAGC	514	random
P. nigra	FORGENIUS-MultiSp60K	P_nigra_transcriptome_contig_80_Pnig	242	282	+	ACGCTTTAGAAAGTTGCCAACCTTCTTGAATTCAGGACCC	293	SNP
P. nigra	FORGENIUS-MultiSp60K	P_nigra_transcriptome_contig_80004_Pnig	155	195	+	GAATTCATGCTGAACCCCTGCAAATCCATGGATAGAACGG	211	SNP
P. nigra	FORGENIUS-MultiSp60K	P_nigra_transcriptome_contig_8002_Pnig	180	220	+	CCCTTCTCTGGTTGGGAAAGGCTCCTCCATATTTCTAGGG	239	random
P. nigra	FORGENIUS-MultiSp60K	P_nigra_transcriptome_contig_80021_Pnig	388	428	+	CTGTTTGATGCACTGCTATTGTTGTTGAGAGCTTTACCGG	438	random
P. nigra	FORGENIUS-MultiSp60K	P_nigra_transcriptome_contig_80035_Pnig	131	171	+	GTCCAATGCCTGTACTTGCAGCCAACAGTTAATTCTGCGC	233	random
P. nigra	FORGENIUS-MultiSp60K	P_nigra_transcriptome_contig_80039_Pnig	180	220	+	GCATCTTTCTAAACTTTTCAAACTTTTCTCTTCCAAGTCC	223	random
P. nigra	FORGENIUS-MultiSp60K	P_nigra_transcriptome_contig_8006_Pnig	388	428	+	AAACCTCAGAAATTATGGACAAGGAGTGGCTGTGATTATT	460	random
P. nigra	FORGENIUS-MultiSp60K	P_nigra_transcriptome_contig_8007_Pnig	61	101	+	TGATTTACTATACCGATGATCACACGACCCCTTCATTTCC	126	random
P. nigra	FORGENIUS-MultiSp60K	P_nigra_transcriptome_contig_8009_Pnig	192	232	+	CATCAAAGAACCTAACTTGGCTGATAGCTTGGTATTGGGG	270	random
P. nigra	FORGENIUS-MultiSp60K	P_nigra_transcriptome_contig_80178_Pnig	109	149	+	TAACAGCATGTGCATAGTTTCCTTCTCCCTGGACCCTCCC	161	random
P. nigra	FORGENIUS-MultiSp60K	P_nigra_transcriptome_contig_80197_Pnig	106	146	+	TTCACCAGCTACAGTTAAATGCAGTGCACAGTTATTGAGG	148	random
P. nigra	FORGENIUS-MultiSp60K	P_nigra_transcriptome_contig_802_Pnig	41	81	+	TGTAGATTTCCATTGTCCAATTCCAAAAGTGAGGATTTGG	127	SNP
P. nigra	FORGENIUS-MultiSp60K	P_nigra_transcriptome_contig_802_Pnig	351	391	+	ATGGCAAAATCTCCAGTTTTCCATTACGAACCTTTGCATG	411	SNP
P. nigra	FORGENIUS-MultiSp60K	P_nigra_transcriptome_contig_802_Pnig	1360	1400	+	GCAGCCATTGGTAGTAATTCGTAGCAACTCCTGGATCGGC	1422	SNP
P. nigra	FORGENIUS-MultiSp60K	P_nigra_transcriptome_contig_802_Pnig	1676	1716	+	GGTTGTCTTCGAAAGATAGAACCTTGAGTGTACAGCTCTC	1719	SNP
P. nigra	FORGENIUS-MultiSp60K	P_nigra_transcriptome_contig_802_Pnig	3240	3280	+	AATCCATGGCCACGGTTGAGACTTCTGAGCGGCGAGGCGC	3300	SNP
P. nigra	FORGENIUS-MultiSp60K	P_nigra_transcriptome_contig_80209_Pnig	89	129	+	ATATCTTTCCGATTGACAAAAATGGTTAAAACCGAGGAGG	134	random
P. nigra	FORGENIUS-MultiSp60K	P_nigra_transcriptome_contig_8021_Pnig	170	210	+	ATGAATACAGCAACAGTTTAATGCATTATGAACAACCACG	230	random
P. nigra	FORGENIUS-MultiSp60K	P_nigra_transcriptome_contig_8025_Pnig	15	55	+	GGAAGAAAAGCGGTGGCAAAGCTCTTGTTATGAACTTTCC	109	random
P. nigra	FORGENIUS-MultiSp60K	P_nigra_transcriptome_contig_80254_Pnig	76	116	+	ACTTGGGCTTGCGGCAACGATCAGGTCAACAGAGCCTCCC	130	random
P. nigra	FORGENIUS-MultiSp60K	P_nigra_transcriptome_contig_8028_Pnig	2159	2199	+	TTCTTCCTCACATATTCGACAGATCATTGCATAGGTCTCC	2202	random
P. nigra	FORGENIUS-MultiSp60K	P_nigra_transcriptome_contig_80287_Pnig	256	296	+	CACGTGATGAAAAGCATCGCCAGAAAATTTCTAAAAGGCC	317	random
P. nigra	FORGENIUS-MultiSp60K	P_nigra_transcriptome_contig_80290_Pnig	750	790	+	AAGAACTGATCGATGAGAAGCACCCACGAAAGTACAAAGG	794	SNP
P. nigra	FORGENIUS-MultiSp60K	P_nigra_transcriptome_contig_80298_Pnig	156	196	+	CAATCATTTTACTCTGGCAACCATTCTTCCAGCGTGCGCG	206	random
P. nigra	FORGENIUS-MultiSp60K	P_nigra_transcriptome_contig_80316_Pnig	545	585	+	CGATACCTAGTCCTTGGCTCCCATTGCCAGGGACAACTGC	593	random
P. nigra	FORGENIUS-MultiSp60K	P_nigra_transcriptome_contig_80336_Pnig	170	210	+	TTCAACCTTCTGCGACAACAGGATACTGCACCAGACAACC	265	random
P. nigra	FORGENIUS-MultiSp60K	P_nigra_transcriptome_contig_8036_Pnig	762	802	+	ATGCATTTCAGATGGTCTTCCCTGTTGATTAGACATGTCC	882	random
P. nigra	FORGENIUS-MultiSp60K	P_nigra_transcriptome_contig_80378_Pnig	45	85	+	GATCGCTTGTCAAGCCCTGCAAGTGCAAAGTCCACAACCC	149	random
P. nigra	FORGENIUS-MultiSp60K	P_nigra_transcriptome_contig_8039_Pnig	64	104	+	ATCAGTTGGCACCATCACTTCCAGAAAACTGTCATCAGTC	108	random
P. nigra	FORGENIUS-MultiSp60K	P_nigra_transcriptome_contig_804_Pnig	547	587	+	TACAAAGAACTAATGCTTGCTATACCTATGCACTGAAGTC	597	random
P. nigra	FORGENIUS-MultiSp60K	P_nigra_transcriptome_contig_80409_Pnig	72	112	+	AAGATGAGTATTGGCAGTATCATAGAGGAAGAAGAGACGG	114	random
P. nigra	FORGENIUS-MultiSp60K	P_nigra_transcriptome_contig_80465_Pnig	230	270	+	ATGAAGTACCAATATGATCACTTTTCGCATTAGGGCCTTC	295	random
P. nigra	FORGENIUS-MultiSp60K	P_nigra_transcriptome_contig_80498_Pnig	293	333	+	GAGCCATCAAGAGCGACTTCTTATCCTCTGACAGTGACGG	346	random
P. nigra	FORGENIUS-MultiSp60K	P_nigra_transcriptome_contig_8050_Pnig	815	855	+	CCTTTAGAAGGCAAAATGTAGTCTTAACATCACAAGGCCC	858	random
P. nigra	FORGENIUS-MultiSp60K	P_nigra_transcriptome_contig_80507_Pnig	45	85	+	CTGTTTCCCAGCAGCGGCTTCGTGTGACTGTTTTACAAAT	104	random
P. nigra	FORGENIUS-MultiSp60K	P_nigra_transcriptome_contig_8051_Pnig	178	218	+	TTGCCTTCAACTCAATCAAGCTAGCAGGAACATCACCAAC	223	random
P. nigra	FORGENIUS-MultiSp60K	P_nigra_transcriptome_contig_80524_Pnig	422	462	+	GAATGGCATTCTGCAGTTCCTCCATGGTGCTTCCACTCGG	477	random
P. nigra	FORGENIUS-MultiSp60K	P_nigra_transcriptome_contig_80528_Pnig	213	253	+	GAAAACTTGGTTTGTCGCTTCCAAATCTCCATAGGGTGGG	264	random
P. nigra	FORGENIUS-MultiSp60K	P_nigra_transcriptome_contig_80551_Pnig	42	82	+	CATCAATGCATTGATGTAGGTATGAACGGTTTCTGTGCGC	168	random
P. nigra	FORGENIUS-MultiSp60K	P_nigra_transcriptome_contig_80601_Pnig	49	89	+	TCCAAATGAGTTTCCATTGTGCCATTCTTAATTTCTGGCC	107	random
P. nigra	FORGENIUS-MultiSp60K	P_nigra_transcriptome_contig_80602_Pnig	184	224	+	TGATAGATACAATATGGAACTACATCATTGGCATGGAAAC	226	random
P. nigra	FORGENIUS-MultiSp60K	P_nigra_transcriptome_contig_80605_Pnig	484	524	+	AATACAAAATGGTATCCCTGCTCAGATCTAACTGTCACAC	530	random
P. nigra	FORGENIUS-MultiSp60K	P_nigra_transcriptome_contig_8061_Pnig	338	378	+	CTAGAAATTATCACACCAAAGGTTTTCAAAGAAAAACACT	394	random
P. nigra	FORGENIUS-MultiSp60K	P_nigra_transcriptome_contig_80611_Pnig	96	136	+	TAATCAGACAGCTCGAGCAGCCCTCATGAGTCTTGACTCC	146	random
P. nigra	FORGENIUS-MultiSp60K	P_nigra_transcriptome_contig_80615_Pnig	105	145	+	TGTGTTGAACTATGTTGCAACTTTGTCCTCATCTTATTCG	150	random
P. nigra	FORGENIUS-MultiSp60K	P_nigra_transcriptome_contig_80626_Pnig	72	112	+	CCTATAGGCTATCAATGCAGATTGTTTTCTTTCCTTTGCC	117	random
P. nigra	FORGENIUS-MultiSp60K	P_nigra_transcriptome_contig_80628_Pnig	229	269	+	GAAAGAGCTTCAGCGCCTCATCAACATGCCCACTCTGGGC	280	random
P. nigra	FORGENIUS-MultiSp60K	P_nigra_transcriptome_contig_80631_Pnig	80	120	+	GCTACAAGCCAATGGAATTGCTTCGGTCCCTGTAATCTGG	124	random
P. nigra	FORGENIUS-MultiSp60K	P_nigra_transcriptome_contig_80636_Pnig	827	867	+	CAACAAACTCATATAAGCCCATTAGAACTTCGGAGGATGC	883	random
P. nigra	FORGENIUS-MultiSp60K	P_nigra_transcriptome_contig_80688_Pnig	84	124	+	TTCAAGTATAACTTATGGCAATAAGTACCGCGTAATCCGC	141	random
P. nigra	FORGENIUS-MultiSp60K	P_nigra_transcriptome_contig_80698_Pnig	543	583	+	ATATTGTTAATAAATTCTTGTGCCTTTTGCAATCGTCCGG	587	random
P. nigra	FORGENIUS-MultiSp60K	P_nigra_transcriptome_contig_80699_Pnig	90	130	+	TAAGGCTTTGAAACTTTTTCAGCAAATGGAATCATCAGGC	150	random
P. nigra	FORGENIUS-MultiSp60K	P_nigra_transcriptome_contig_8070_Pnig	299	339	+	AAGAACTCCGAAGTGCTTGATTGTAACAATGAACATGGCC	343	random
P. nigra	FORGENIUS-MultiSp60K	P_nigra_transcriptome_contig_8074_Pnig	430	470	+	AACAGAGCGAGTATCTAGTTTCTTTAACAGAAGCACGCCG	499	SNP
P. nigra	FORGENIUS-MultiSp60K	P_nigra_transcriptome_contig_80794_Pnig	74	114	+	TTCACCTTCTCGAGTGCCTTGAGTGCGTGTGCTAGTTCGG	124	random
P. nigra	FORGENIUS-MultiSp60K	P_nigra_transcriptome_contig_80804_Pnig	76	116	+	ATTGCATCATCAAAGGCAGCAAGTATGTCAGCTGAACTAC	120	random
P. nigra	FORGENIUS-MultiSp60K	P_nigra_transcriptome_contig_80806_Pnig	216	256	+	TCTATGAAAGGATTTCCAACAAGCCTCTTGAGTAAGATCC	297	random
P. nigra	FORGENIUS-MultiSp60K	P_nigra_transcriptome_contig_80813_Pnig	39	79	+	GAGTAAGAACCTGACCAGGAAGCACTTGATAACTTAATGG	136	random
P. nigra	FORGENIUS-MultiSp60K	P_nigra_transcriptome_contig_80845_Pnig	147	187	+	CAGCATCTACATATTCTATAATTCCACTTTCGTGACTGCC	202	random
P. nigra	FORGENIUS-MultiSp60K	P_nigra_transcriptome_contig_80850_Pnig	151	191	+	GAATACTGTCTTGAACTGTCAAATTGGATACATAACTCCC	193	random
P. nigra	FORGENIUS-MultiSp60K	P_nigra_transcriptome_contig_8091_Pnig	82	122	+	TTAAGGTTGTTTCCACCGAATACTTCTCCGGGTTTTCTGC	136	SNP
P. nigra	FORGENIUS-MultiSp60K	P_nigra_transcriptome_contig_8091_Pnig	409	449	+	AATGTCATACTATTAGCACAACATACATTGAACCATTACT	473	SNP
P. nigra	FORGENIUS-MultiSp60K	P_nigra_transcriptome_contig_8091_Pnig	1127	1167	+	GTCTCTGAAGCCAAATCTACTGTTTTTCTTCTGCTCAGGC	1169	SNP
P. nigra	FORGENIUS-MultiSp60K	P_nigra_transcriptome_contig_80928_Pnig	465	505	+	TTGAAGGAAGAATTACTTTGCCACCACAGTGAAAAGCTCG	507	random
P. nigra	FORGENIUS-MultiSp60K	P_nigra_transcriptome_contig_8094_Pnig	587	627	+	AGGCCTTGCCACAACAGCGGCCTCCACGGTCATAGGATGG	638	random
P. nigra	FORGENIUS-MultiSp60K	P_nigra_transcriptome_contig_80945_Pnig	299	339	+	AACCTATTAGCTTTGTCCGTGTGGAAATTAGCAGAGACCC	358	random
P. nigra	FORGENIUS-MultiSp60K	P_nigra_transcriptome_contig_80950_Pnig	114	154	+	TTGGGAAACTTTAGACTTAGACTCTGATTTCTGAACCCCG	169	random
P. nigra	FORGENIUS-MultiSp60K	P_nigra_transcriptome_contig_8097_Pnig	817	857	+	AACCTTGTCATGGTCACTTTGAGCCGCAGGTTGAGTGGGC	864	random
P. nigra	FORGENIUS-MultiSp60K	P_nigra_transcriptome_contig_81012_Pnig	327	367	+	ATCTGTTACATAGATCACTGTCTCATGGTTGTATAGATCA	398	random
P. nigra	FORGENIUS-MultiSp60K	P_nigra_transcriptome_contig_81069_Pnig	94	134	+	ATTTAGATATACAGTCCCTCGTGATCTGTTAAAACAGGGG	136	random
P. nigra	FORGENIUS-MultiSp60K	P_nigra_transcriptome_contig_8110_Pnig	411	451	+	CATGTCTGATCCACAGAAACATAGATCATCGATTCTGGGG	453	random
P. nigra	FORGENIUS-MultiSp60K	P_nigra_transcriptome_contig_81113_Pnig	736	776	+	ACTTGCTTCCGAGCCATTTGCTGCCAGTCTCGATGGATGG	813	random
P. nigra	FORGENIUS-MultiSp60K	P_nigra_transcriptome_contig_8113_Pnig	1928	1968	+	TTCTTCTGGAGCAACATGCACAACAGGTTCAGAGTGAATT	2000	random
P. nigra	FORGENIUS-MultiSp60K	P_nigra_transcriptome_contig_8114_Pnig	457	497	+	CTGTGCCCGTTCACCGGTGCATTCTAGCAGCCAGGAGCCC	522	SNP
P. nigra	FORGENIUS-MultiSp60K	P_nigra_transcriptome_contig_8114_Pnig	897	937	+	TGTATTCAACGAGTGGGGAGATCTGATCTTGACAATGTAG	939	SNP
P. nigra	FORGENIUS-MultiSp60K	P_nigra_transcriptome_contig_8114_Pnig	1223	1263	+	CCCAAGAGGATACACTGTTCTTCACATAGCAGCAATGCGC	1281	SNP
P. nigra	FORGENIUS-MultiSp60K	P_nigra_transcriptome_contig_8114_Pnig	2404	2444	+	TACTAGTGGTAGTAACTTAGCAGGAGGTGCAAAGTTTCCC	2453	SNP
P. nigra	FORGENIUS-MultiSp60K	P_nigra_transcriptome_contig_8116_Pnig	93	133	+	TTGTGTAGTCACCTGTGGCAACATGGACAGCCTTGATCCC	140	SNP
P. nigra	FORGENIUS-MultiSp60K	P_nigra_transcriptome_contig_8116_Pnig	824	864	+	GTCCCATGACCTAGCTGCCCAGAACTGTTAGATCCAAATG	887	SNP
P. nigra	FORGENIUS-MultiSp60K	P_nigra_transcriptome_contig_81188_Pnig	36	76	+	GAATTAGAAGAGTGTGAAGAAGCAGAAAAGGAAGCAGCGG	131	random
P. nigra	FORGENIUS-MultiSp60K	P_nigra_transcriptome_contig_81201_Pnig	382	422	+	GGCAGCGTCCTGCGGTCTACCACGAGAATAACAGCTCTGG	428	random
P. nigra	FORGENIUS-MultiSp60K	P_nigra_transcriptome_contig_81242_Pnig	52	92	+	CGGGATTCTCTAGGCATTTCTTTCCTGTCAGTTTCTGTGC	104	random
P. nigra	FORGENIUS-MultiSp60K	P_nigra_transcriptome_contig_81248_Pnig	376	416	+	GATGGCAAACGTCTCCAATTGAGCTCCCATATCAGAAGAA	478	random
P. nigra	FORGENIUS-MultiSp60K	P_nigra_transcriptome_contig_81251_Pnig	93	133	+	TCAAAGTTATAACAAAAAGGAGAGGACAAAGGACAAAGAC	136	random
P. nigra	FORGENIUS-MultiSp60K	P_nigra_transcriptome_contig_81264_Pnig	89	129	+	CTTTCTGAAAGTAATTGGATTCCCACATATCCATACTTGG	132	random
P. nigra	FORGENIUS-MultiSp60K	P_nigra_transcriptome_contig_81295_Pnig	60	100	+	GGCAAGTACATATGTCACACTATATTCAGTCCACTTCACC	107	random
P. nigra	FORGENIUS-MultiSp60K	P_nigra_transcriptome_contig_8132_Pnig	698	738	+	CCTCTGTATTGAATACCCCATTTCTTGCAACAATAGTGGC	742	random
P. nigra	FORGENIUS-MultiSp60K	P_nigra_transcriptome_contig_81341_Pnig	176	216	+	AGGCACACTAATCGGAGGCCTTCTTCCGTAGCACTCTTGC	227	random
P. nigra	FORGENIUS-MultiSp60K	P_nigra_transcriptome_contig_8135_Pnig	515	555	+	TTGCTTGCAAAGTCCCACTCTCGGTTGGTTATCTCAAACC	622	random
P. nigra	FORGENIUS-MultiSp60K	P_nigra_transcriptome_contig_81371_Pnig	309	349	+	TGCATGTTATTCTGCGACTCGAGTAGTTCTTCCATTATGG	410	random
P. nigra	FORGENIUS-MultiSp60K	P_nigra_transcriptome_contig_8139_Pnig	421	461	+	ATTGAACATGCTGTATACAGCGTATGCAGATAACAAGCTG	466	random
P. nigra	FORGENIUS-MultiSp60K	P_nigra_transcriptome_contig_8143_Pnig	182	222	+	AAGACTAGTGGTACATTAGGGTTGTCGCTCACTAGTATGG	225	random
P. nigra	FORGENIUS-MultiSp60K	P_nigra_transcriptome_contig_81453_Pnig	34	74	+	CTGATCCATCGCACAGTCCAAGCTCTTCGGTAAACATTTT	114	random
P. nigra	FORGENIUS-MultiSp60K	P_nigra_transcriptome_contig_8147_Pnig	227	267	+	TTGGGTGGTACTGGTATACACCATCATGGTCTTCCACTGC	274	random
P. nigra	FORGENIUS-MultiSp60K	P_nigra_transcriptome_contig_815_Pnig	403	443	+	GAATGGATTTTCCAGGACCAAAACCTGTTCTTTCAAGGCC	461	SNP
P. nigra	FORGENIUS-MultiSp60K	P_nigra_transcriptome_contig_8151_Pnig	1072	1112	+	TCTTAACAGAGCTCTTGGAATGCCTGGAGGACAATAGCGC	1162	random
P. nigra	FORGENIUS-MultiSp60K	P_nigra_transcriptome_contig_8154_Pnig	265	305	+	ATGCAATATCAAGCACCTGCGACATCTGTTCCTCGTAGCC	314	SNP
P. nigra	FORGENIUS-MultiSp60K	P_nigra_transcriptome_contig_8154_Pnig	630	670	+	GACTTGATATCACGATGTACAATGTGAGGCTCACATACCC	677	SNP
P. nigra	FORGENIUS-MultiSp60K	P_nigra_transcriptome_contig_8154_Pnig	1019	1059	+	ATTACCAGTGGCTTTCAAGAGATCCGCAATAGCAAGATCC	1062	SNP
P. nigra	FORGENIUS-MultiSp60K	P_nigra_transcriptome_contig_8154_Pnig	1490	1530	+	GTGCCACTGAGATTGTTTCTGGCCAAGTATAGCGAAGGGG	1544	SNP
P. nigra	FORGENIUS-MultiSp60K	P_nigra_transcriptome_contig_8154_Pnig	1827	1867	+	AAAGAGCACAATTTCCAAGACTTAATGTCCGGAGCATGGG	1881	SNP
P. nigra	FORGENIUS-MultiSp60K	P_nigra_transcriptome_contig_8154_Pnig	2316	2356	+	GCTCCAGAGGAATAAGTCCCGTCAATCTATTAGCAGAAAG	2358	SNP
P. nigra	FORGENIUS-MultiSp60K	P_nigra_transcriptome_contig_8154_Pnig	2726	2766	+	CGAATAGAATTAAGCCCTTGTGCAACTGGAGCAATAATGG	2809	SNP
P. nigra	FORGENIUS-MultiSp60K	P_nigra_transcriptome_contig_8154_Pnig	3173	3213	+	GCCAAGCACCAGAACAGCTTAGAGACCATCTCAGCTTCCC	3223	SNP
P. nigra	FORGENIUS-MultiSp60K	P_nigra_transcriptome_contig_8154_Pnig	3701	3741	+	AACCTCCTCCCCTCTTTTCTTAGGGTCGATGGGGAAGCCG	3762	SNP
P. nigra	FORGENIUS-MultiSp60K	P_nigra_transcriptome_contig_81548_Pnig	62	102	+	GAGGTGCACAGTAGCAGAATAGCTAACCTGTGTTGGATGC	138	random
P. nigra	FORGENIUS-MultiSp60K	P_nigra_transcriptome_contig_8156_Pnig	78	118	+	TAACACTTAAACCTTATGATCCACCAAAAATAACACTGGT	134	random
P. nigra	FORGENIUS-MultiSp60K	P_nigra_transcriptome_contig_81590_Pnig	296	336	+	CTAACATGGCATAGATATCAACGTCCAGTAGATCAATGCC	340	random
P. nigra	FORGENIUS-MultiSp60K	P_nigra_transcriptome_contig_81629_Pnig	84	124	+	CTGTACATAGGTAACCTGCATCACATGTAAAACATTTTGC	199	random
P. nigra	FORGENIUS-MultiSp60K	P_nigra_transcriptome_contig_8163_Pnig	623	663	+	GTTTCGCAAGCTTATCAGAGTCGACGTCCTTGGGGAGCCC	679	SNP
P. nigra	FORGENIUS-MultiSp60K	P_nigra_transcriptome_contig_81634_Pnig	64	104	+	ATGCCAGTGTTAGCTCCTTCCACACCCACAACGAGTGACG	106	random
P. nigra	FORGENIUS-MultiSp60K	P_nigra_transcriptome_contig_8167_Pnig	749	789	+	AGGAAGGTGTATGCTTTTGTTGGAGGAGACAGATCACACC	834	random
P. nigra	FORGENIUS-MultiSp60K	P_nigra_transcriptome_contig_8169_Pnig	1549	1589	+	TAGATACATCACAATGGCAGGTGAATATGAACTAAGGATG	1606	random
P. nigra	FORGENIUS-MultiSp60K	P_nigra_transcriptome_contig_817_Pnig	279	319	+	ATCCATAGATGCAATGATTGTATAGTACTCACCTGCTCAT	321	random
P. nigra	FORGENIUS-MultiSp60K	P_nigra_transcriptome_contig_8173_Pnig	1595	1635	+	GTACCGTTCAGAGGGATCGAGTGGCTTCAGAGGAGGATGG	1678	random
P. nigra	FORGENIUS-MultiSp60K	P_nigra_transcriptome_contig_8179_Pnig	91	131	+	TCCATATATTCTAATCCCCAGAGTCGGAGGAGGAGGCGGC	148	SNP
P. nigra	FORGENIUS-MultiSp60K	P_nigra_transcriptome_contig_8179_Pnig	398	438	+	GTGCGAATGAGCAGAAATTGGACTTTGGCGCTGCAGGGGG	456	SNP
P. nigra	FORGENIUS-MultiSp60K	P_nigra_transcriptome_contig_8179_Pnig	872	912	+	GGGCTTCGCCAATCTTTAGCCAGACAAACGAGACTGTGGC	924	SNP
P. nigra	FORGENIUS-MultiSp60K	P_nigra_transcriptome_contig_8179_Pnig	1230	1270	+	GGGTCTTCATAACCATAATAAACCTCAGCCCAGTCGTCGG	1303	SNP
P. nigra	FORGENIUS-MultiSp60K	P_nigra_transcriptome_contig_8179_Pnig	1540	1580	+	AATACGATGGATATCATAGGGGCAACTAGAACTATTCGGG	1609	SNP
P. nigra	FORGENIUS-MultiSp60K	P_nigra_transcriptome_contig_8179_Pnig	1846	1886	+	GGACAACCATCAGTACCTATTTTGCAGAATAGTGTTGCGC	1920	SNP
P. nigra	FORGENIUS-MultiSp60K	P_nigra_transcriptome_contig_81801_Pnig	147	187	+	ATCGACCCTGGCATTGGGGTTAGTGAACCTCAGGAGCGCC	191	random
P. nigra	FORGENIUS-MultiSp60K	P_nigra_transcriptome_contig_81805_Pnig	556	596	+	TTCTAAGCAATCAACACCAAGATCGAATTGAATGTTAGCC	602	random
P. nigra	FORGENIUS-MultiSp60K	P_nigra_transcriptome_contig_8181_Pnig	54	94	+	AGACCTGAGAGGCTATGTGGCATGAGACGCTCGGTGGCGC	131	random
P. nigra	FORGENIUS-MultiSp60K	P_nigra_transcriptome_contig_81830_Pnig	237	277	+	GCAGTTGCATACTGTCCTCCTAGCAGGCGTGGTGGTGGCC	288	random
P. nigra	FORGENIUS-MultiSp60K	P_nigra_transcriptome_contig_8185_Pnig	1095	1135	+	TTGTGCTTGAGCGCCTGCAGTCCCACCGAATTATCGGCCC	1159	random
P. nigra	FORGENIUS-MultiSp60K	P_nigra_transcriptome_contig_81861_Pnig	82	122	+	TTGCTTAGATTTCATACTCAGCCCTAAGGTTGTAAATGGG	128	random
P. nigra	FORGENIUS-MultiSp60K	P_nigra_transcriptome_contig_81868_Pnig	577	617	+	AAATTTTCAAAATCACACACCAATGAAAAATGACTGATCA	625	random
P. nigra	FORGENIUS-MultiSp60K	P_nigra_transcriptome_contig_8190_Pnig	1034	1074	+	CCTTCCTCTGCTGCATAAGTCTGGAAGCTTTTTCCAGAGC	1076	random
P. nigra	FORGENIUS-MultiSp60K	P_nigra_transcriptome_contig_81925_Pnig	281	321	+	GCAACTCACTGGTGCCTAGGTCGCAAAGCTTTCTTCTGCC	328	random
P. nigra	FORGENIUS-MultiSp60K	P_nigra_transcriptome_contig_81973_Pnig	843	883	+	GACTGCGAGCTGCTGGATTATGATCGGCACGATTTCCTCG	900	random
P. nigra	FORGENIUS-MultiSp60K	P_nigra_transcriptome_contig_81981_Pnig	62	102	+	AATGCAGTGGCAGACAACACTGAAAGGGATATCTGCTTCG	130	random
P. nigra	FORGENIUS-MultiSp60K	P_nigra_transcriptome_contig_81989_Pnig	358	398	+	TACTACCTCATAGAAAACAAGGAATGTCTTTATCTACGGC	400	random
P. nigra	FORGENIUS-MultiSp60K	P_nigra_transcriptome_contig_82007_Pnig	313	353	+	AGAATGAAAATGTAGGAAAAGTAGAATTTGGCAAAAGGCC	383	random
P. nigra	FORGENIUS-MultiSp60K	P_nigra_transcriptome_contig_82021_Pnig	160	200	+	CATAGTTCCTCTAGTGTCATCAGCAAGGTTTTTCTAGGCC	203	random
P. nigra	FORGENIUS-MultiSp60K	P_nigra_transcriptome_contig_82063_Pnig	61	101	+	TGGGCATGGATCAACTTCCCCTGTTCAAGAGCTTCAAGGC	108	random
P. nigra	FORGENIUS-MultiSp60K	P_nigra_transcriptome_contig_8207_Pnig	472	512	+	CTGGCTGGTAAAGAAGAGTTAGACCCTTTGGGAGATGAGC	522	random
P. nigra	FORGENIUS-MultiSp60K	P_nigra_transcriptome_contig_82085_Pnig	118	158	+	TGAGATGTTGTTGTTGTTGATGACCAAAGAGACTAGGGCC	239	random
P. nigra	FORGENIUS-MultiSp60K	P_nigra_transcriptome_contig_82092_Pnig	185	225	+	CCCGGTTAGATAGGTGACCTCATTCAAAACCCAGTTCCGG	244	random
P. nigra	FORGENIUS-MultiSp60K	P_nigra_transcriptome_contig_82098_Pnig	68	108	+	AAAACCTTAGAGTATTCGGTAGGAGGACACGTCTGAGCGG	115	random
P. nigra	FORGENIUS-MultiSp60K	P_nigra_transcriptome_contig_82120_Pnig	34	74	+	GATGGAAGCGACAACAAAGACATGAAGGGACAGTAAGGGC	119	random
P. nigra	FORGENIUS-MultiSp60K	P_nigra_transcriptome_contig_822_Pnig	144	184	+	ATATCATGCCATTAAAGATGGCAAGAACTCGTAACATAGG	193	SNP
P. nigra	FORGENIUS-MultiSp60K	P_nigra_transcriptome_contig_822_Pnig	535	575	+	ACATCTGCAGGGTCTCCAACCCAAAGCCTTCCTTCTCGCC	580	SNP
P. nigra	FORGENIUS-MultiSp60K	P_nigra_transcriptome_contig_822_Pnig	851	891	+	TTGGAGTAGGGACTGAGGACTTTACTCTTACCCAGTCCCC	895	SNP
P. nigra	FORGENIUS-MultiSp60K	P_nigra_transcriptome_contig_822_Pnig	2075	2115	+	CCTTCTCCATGTCTGCAGGATCTGCCTGCCATGGAATGGG	2134	SNP
P. nigra	FORGENIUS-MultiSp60K	P_nigra_transcriptome_contig_822_Pnig	2377	2417	+	ACTGGACCCAGGCCATGTTTTGCACTTGTAAGAGAAGGGC	2449	SNP
P. nigra	FORGENIUS-MultiSp60K	P_nigra_transcriptome_contig_822_Pnig	3362	3402	+	TTGGAATTTCAATTGCATCATCGATCTCTTCTTTCGTTGC	3409	SNP
P. nigra	FORGENIUS-MultiSp60K	P_nigra_transcriptome_contig_822_Pnig	4193	4233	+	CACCAATCATCTTCCACAGCTCTCTTGGGATTCCAACACC	4240	SNP
P. nigra	FORGENIUS-MultiSp60K	P_nigra_transcriptome_contig_822_Pnig	4883	4923	+	CTTCTATGACCTTGATCCTCTTGACTGCGACCTTGTGCCG	4933	SNP
P. nigra	FORGENIUS-MultiSp60K	P_nigra_transcriptome_contig_822_Pnig	5190	5230	+	GGGGCTGTGGAGAACGGACAGCATTGCAAAATTCTTGCGC	5233	SNP
P. nigra	FORGENIUS-MultiSp60K	P_nigra_transcriptome_contig_822_Pnig	5588	5628	+	CTATTACTAAATAACAATCACAGCCCCTCATAAGGACAGG	5630	SNP
P. nigra	FORGENIUS-MultiSp60K	P_nigra_transcriptome_contig_82206_Pnig	124	164	+	CAATGACAATACTGGCTGTTTCCTGAGGTCCAATGAAAGC	198	random
P. nigra	FORGENIUS-MultiSp60K	P_nigra_transcriptome_contig_82210_Pnig	107	147	+	TGTCTAAACTCCCGCACTTTGCATACATTGACGCCAGCGC	168	random
P. nigra	FORGENIUS-MultiSp60K	P_nigra_transcriptome_contig_82217_Pnig	87	127	+	TTAAACGTGTCCGTTGCATTTCCTTAAAACATGCGAGAGC	152	random
P. nigra	FORGENIUS-MultiSp60K	P_nigra_transcriptome_contig_82223_Pnig	93	133	+	TTTATTGGTTAGATGCAGTTAAGAAGATCCTTTCTTGGCC	186	random
P. nigra	FORGENIUS-MultiSp60K	P_nigra_transcriptome_contig_8224_Pnig	609	649	+	CACAAGAAGGAGAAAGAGTAACAATTGCTTTAGCAGCACC	658	random
P. nigra	FORGENIUS-MultiSp60K	P_nigra_transcriptome_contig_82252_Pnig	93	133	+	CGTCCCTGCAAGGTGATCAAGAGTTTCAGAACGAGCTGGC	165	random
P. nigra	FORGENIUS-MultiSp60K	P_nigra_transcriptome_contig_823_Pnig	977	1017	+	CAGCTTTGATTATCTCCTGAATGATTTCCAACATACGGGG	1066	SNP
P. nigra	FORGENIUS-MultiSp60K	P_nigra_transcriptome_contig_823_Pnig	1558	1598	+	ATGGCCTTCTGATCATGGGGATCGACTAATAGTCCATTGG	1602	SNP
P. nigra	FORGENIUS-MultiSp60K	P_nigra_transcriptome_contig_823_Pnig	2169	2209	+	TTTCCTGCTTTGTACTCGTAATGACAAGCTCTGCAGCATC	2237	SNP
P. nigra	FORGENIUS-MultiSp60K	P_nigra_transcriptome_contig_8230_Pnig	49	89	+	TACTGATGTCACTACAGATGTGCTAGAGCAAATTGCTGGC	94	SNP
P. nigra	FORGENIUS-MultiSp60K	P_nigra_transcriptome_contig_8230_Pnig	577	617	+	CTACCATTCTTCTGTGTTAGTTTTGATCGTCCTTTTGTGC	627	SNP
P. nigra	FORGENIUS-MultiSp60K	P_nigra_transcriptome_contig_8230_Pnig	1890	1930	+	AGCTGTTGATTTTGACGTGCTCTTTGACCTTTTCCCCATC	1990	SNP
P. nigra	FORGENIUS-MultiSp60K	P_nigra_transcriptome_contig_8230_Pnig	2203	2243	+	TTCAAAACAAGTCCTTTGGAAGTTTAATCTCGGTCTGTCC	2246	SNP
P. nigra	FORGENIUS-MultiSp60K	P_nigra_transcriptome_contig_8230_Pnig	2522	2562	+	AGTTCAAAACATTAAACCCCCTTCTTTTGAATGACCATAA	2589	SNP
P. nigra	FORGENIUS-MultiSp60K	P_nigra_transcriptome_contig_8230_Pnig	3046	3086	+	ATCCAAGAAGAAATTCAGGCTAGAAAAGAGGAAAGACGGC	3104	SNP
P. nigra	FORGENIUS-MultiSp60K	P_nigra_transcriptome_contig_82338_Pnig	107	147	+	ATTGATTAAGTATTAGTTCAACCTGCTGGACCATTTGCGG	152	random
P. nigra	FORGENIUS-MultiSp60K	P_nigra_transcriptome_contig_8234_Pnig	219	259	+	ACCTCACAAGAAATAGAATGGTGTTTTCTTGCTTGTTTGC	279	SNP
P. nigra	FORGENIUS-MultiSp60K	P_nigra_transcriptome_contig_8234_Pnig	1314	1354	+	TACGCACACCTGAATAGCCCCTTTTTGGCCCAATGGGGGG	1373	SNP
P. nigra	FORGENIUS-MultiSp60K	P_nigra_transcriptome_contig_8234_Pnig	1858	1898	+	AAATCGCAGTTCCCACCAGGCATGAAGAGTACCCAAATGG	1900	SNP
P. nigra	FORGENIUS-MultiSp60K	P_nigra_transcriptome_contig_8234_Pnig	2354	2394	+	TGTTCGAACGCTGCACTTGCAGCAGCCAGAATTGCTTTCC	2423	SNP
P. nigra	FORGENIUS-MultiSp60K	P_nigra_transcriptome_contig_8234_Pnig	3063	3103	+	CCATCATATATGGTGTTGGAGCATCAATATAGTCGACTCC	3119	SNP
P. nigra	FORGENIUS-MultiSp60K	P_nigra_transcriptome_contig_8234_Pnig	3747	3787	+	GAGGAGGAGGAGGCGGACAATCAGAGTCCTTGGAAGAAGG	3794	SNP
P. nigra	FORGENIUS-MultiSp60K	P_nigra_transcriptome_contig_8235_Pnig	53	93	+	CTCAAGAAAATTTAAGAGTCCATTTGAAAGTAATCAGTGA	129	random
P. nigra	FORGENIUS-MultiSp60K	P_nigra_transcriptome_contig_8238_Pnig	162	202	+	GAGAAGCAGTGTCTAAAACAAAGACTTTACTTTCGAGGGC	208	random
P. nigra	FORGENIUS-MultiSp60K	P_nigra_transcriptome_contig_82422_Pnig	114	154	+	CAGGGATTTCGTTTCAAACTGAAGTCTTGTTGAACACCAG	156	random
P. nigra	FORGENIUS-MultiSp60K	P_nigra_transcriptome_contig_82434_Pnig	216	256	+	GCAGCCTCGCTTCAATGAAGTTGCGGATCTGAGACAAGGC	261	random
P. nigra	FORGENIUS-MultiSp60K	P_nigra_transcriptome_contig_82509_Pnig	81	121	+	GGAGAGGAAAGCAGCAGAAAAAGCGAGGAGGGAGCTACGC	127	random
P. nigra	FORGENIUS-MultiSp60K	P_nigra_transcriptome_contig_8252_Pnig	299	339	+	AACTGACAGTCATGGCGAGAGATTACGGTGAAGATTGGGG	341	random
P. nigra	FORGENIUS-MultiSp60K	P_nigra_transcriptome_contig_8256_Pnig	548	588	+	GAAAAGTTAACTTGGCAAGCATAACCTGCTGCAATATGCC	590	random
P. nigra	FORGENIUS-MultiSp60K	P_nigra_transcriptome_contig_82583_Pnig	196	236	+	TGTAGCCTGTATTCTGACACAGAGTCATCTCTTCTGCGCC	263	random
P. nigra	FORGENIUS-MultiSp60K	P_nigra_transcriptome_contig_82615_Pnig	84	124	+	GACTAAGGATTGAAGTCATCTACACAAGACCTATGGACTG	126	random
P. nigra	FORGENIUS-MultiSp60K	P_nigra_transcriptome_contig_82616_Pnig	103	143	+	TCTGGTATCTATGCCTTTGGGTACCTTTATCTGACGTGGC	146	random
P. nigra	FORGENIUS-MultiSp60K	P_nigra_transcriptome_contig_82661_Pnig	174	214	+	CTGACTCAACTGAACGGTCTCACACATTTCATTGTCAAAG	234	random
P. nigra	FORGENIUS-MultiSp60K	P_nigra_transcriptome_contig_82663_Pnig	203	243	+	AAAGAGGGTGAAGCCTCCTCTCAAGGTTAGAGAAGATACG	258	random
P. nigra	FORGENIUS-MultiSp60K	P_nigra_transcriptome_contig_82669_Pnig	191	231	+	TTTCTGTCTCGCCCTTGTTCTCACCCATTTCCCAGATACC	234	random
P. nigra	FORGENIUS-MultiSp60K	P_nigra_transcriptome_contig_82695_Pnig	397	437	+	TTGTTGTCATCTCAATAGCTGCATTCTAGACTTGCTACGG	439	random
P. nigra	FORGENIUS-MultiSp60K	P_nigra_transcriptome_contig_82696_Pnig	115	155	+	ATAACTGAACATTATTACAGCAAGCTAGTATTGCAGCACC	161	random
P. nigra	FORGENIUS-MultiSp60K	P_nigra_transcriptome_contig_8271_Pnig	1510	1550	+	GGGCTCCTTTGTGTGGATCAATCACGTATGGAACTCACTC	1552	SNP
P. nigra	FORGENIUS-MultiSp60K	P_nigra_transcriptome_contig_82730_Pnig	148	188	+	AACCCTATTGAAATGAACAGAAATCCATCAAACGCACATG	192	random
P. nigra	FORGENIUS-MultiSp60K	P_nigra_transcriptome_contig_82733_Pnig	60	100	+	CCCCAAGAACAGGACAAGGGGAAGGTCTTACGGAAGGAAA	111	random
P. nigra	FORGENIUS-MultiSp60K	P_nigra_transcriptome_contig_82746_Pnig	62	102	+	CCTGGAAATATCAATGTCAGGATTTAAGCACAGAAATTGC	114	random
P. nigra	FORGENIUS-MultiSp60K	P_nigra_transcriptome_contig_82783_Pnig	251	291	+	TATATGGGGTGCAAGCCCTGTCGATTTTATTCACTGGTAC	313	random
P. nigra	FORGENIUS-MultiSp60K	P_nigra_transcriptome_contig_82787_Pnig	339	379	+	TGGTGTACAAGTATACAACAATTGAAGGAGGGTCTCTCGG	388	random
P. nigra	FORGENIUS-MultiSp60K	P_nigra_transcriptome_contig_8279_Pnig	621	661	+	TCTGTATTTAAGGAACACAAGGAAGAATCTAATGAACGGC	669	SNP
P. nigra	FORGENIUS-MultiSp60K	P_nigra_transcriptome_contig_8279_Pnig	1246	1286	+	GGTTCTCACTTCCTTCTTGGTTGACACTTGGATCTTCATC	1308	SNP
P. nigra	FORGENIUS-MultiSp60K	P_nigra_transcriptome_contig_8279_Pnig	1698	1738	+	TCCATGCATATAGGACACTGCCACTTTCTAGTACGTTGGC	1755	SNP
P. nigra	FORGENIUS-MultiSp60K	P_nigra_transcriptome_contig_828_Pnig	1483	1523	+	TGGCCTGGGCAGTCTTTGCAGCTCCAGCAAGATTCTCCGC	1533	random
P. nigra	FORGENIUS-MultiSp60K	P_nigra_transcriptome_contig_8280_Pnig	260	300	+	TTCCCAGAATGAAATACAGCACAAGTTCAGGAGTTGTTTG	319	random
P. nigra	FORGENIUS-MultiSp60K	P_nigra_transcriptome_contig_82800_Pnig	37	77	+	AAACCATCTTTGAAATGGTGGAAACGACTACCATCTCTCA	109	random
P. nigra	FORGENIUS-MultiSp60K	P_nigra_transcriptome_contig_82814_Pnig	193	233	+	TTCTTTCCCTGAAACGAAGATGCGTGACAGAAGTGTGAAC	250	random
P. nigra	FORGENIUS-MultiSp60K	P_nigra_transcriptome_contig_829_Pnig	131	171	+	TGGAGCCAGTTTCAACTTGCAGGCAGATTCCTGCAGGGCG	187	random
P. nigra	FORGENIUS-MultiSp60K	P_nigra_transcriptome_contig_82964_Pnig	102	142	+	CCTCTGGCATGTTTTTGTAATACAGAAGCTGGGGTAGGCG	174	random
P. nigra	FORGENIUS-MultiSp60K	P_nigra_transcriptome_contig_82969_Pnig	328	368	+	TGTAAATAAAGTAAAAAAGAATACGACGGATAGAAAGGGG	387	SNP
P. nigra	FORGENIUS-MultiSp60K	P_nigra_transcriptome_contig_8297_Pnig	473	513	+	ACGTCAGGAGGTCGAAACCCAAAGGACAAGGGTTAGGGCG	538	random
P. nigra	FORGENIUS-MultiSp60K	P_nigra_transcriptome_contig_82970_Pnig	566	606	+	ATAGGTTTCTTGTGTCTAATGTGCTGTTTGTTAGTATGGG	623	random
P. nigra	FORGENIUS-MultiSp60K	P_nigra_transcriptome_contig_830_Pnig	153	193	+	AGGATATATGGTGGGGCCTTTCCTGTTCTTGTCATAGGGC	197	random
P. nigra	FORGENIUS-MultiSp60K	P_nigra_transcriptome_contig_83030_Pnig	148	188	+	AGAGTTCAAGTCTAACCCATAGATTTGGGTGAAATTTTCC	238	random
P. nigra	FORGENIUS-MultiSp60K	P_nigra_transcriptome_contig_83035_Pnig	100	140	+	AGAGACAGATCAAGAAGGGACTTTATGGACTGTTCATGGC	146	random
P. nigra	FORGENIUS-MultiSp60K	P_nigra_transcriptome_contig_83058_Pnig	98	138	+	TGTTGTGCTGTTATTCATTGGTTGTCCTTGTAATGTGAGA	185	random
P. nigra	FORGENIUS-MultiSp60K	P_nigra_transcriptome_contig_83063_Pnig	55	95	+	GAGGGCGACTGATGCAAACACCAGAACCGATAGCACCGCG	105	random
P. nigra	FORGENIUS-MultiSp60K	P_nigra_transcriptome_contig_83075_Pnig	19	59	+	ATCAGGCAGGGATTTCTTGGGTTCAGCCTTCTTGATCTCC	111	random
P. nigra	FORGENIUS-MultiSp60K	P_nigra_transcriptome_contig_83078_Pnig	455	495	+	CCAAACGCCTAACGGGCTGGATCCCGCCAAGTATTACCCC	517	random
P. nigra	FORGENIUS-MultiSp60K	P_nigra_transcriptome_contig_8308_Pnig	62	102	+	AACAATATTCCATTGCATATGAATATACTTGTAATGGAGC	104	random
P. nigra	FORGENIUS-MultiSp60K	P_nigra_transcriptome_contig_83088_Pnig	424	464	+	AGAATATCAGCAATAAGTTATAACCAAACTCAAACAGCCC	475	random
P. nigra	FORGENIUS-MultiSp60K	P_nigra_transcriptome_contig_83092_Pnig	74	114	+	GAATCCTACGATTGTGCAGTTCTGAATCTGAAAAGTCTGC	125	random
P. nigra	FORGENIUS-MultiSp60K	P_nigra_transcriptome_contig_8315_Pnig	281	321	+	ATCTGCATCAGCCAACATCTGCAAAGCTTGTGGTACTGGC	325	random
P. nigra	FORGENIUS-MultiSp60K	P_nigra_transcriptome_contig_83168_Pnig	52	92	+	ATATTGGAAGTCTTGGTGGATAAATCAATAACCACATCGC	111	random
P. nigra	FORGENIUS-MultiSp60K	P_nigra_transcriptome_contig_83192_Pnig	303	343	+	AGGGTTAAAGTGTTTTAGACCCCTGCTTCAGTGAACATGC	391	SNP
P. nigra	FORGENIUS-MultiSp60K	P_nigra_transcriptome_contig_832_Pnig	37	77	+	AAACTACCCCTGGACACAGGGTTCAACCCCAACTATGTAC	108	random
P. nigra	FORGENIUS-MultiSp60K	P_nigra_transcriptome_contig_8320_Pnig	508	548	+	ACTCCACGTGTGAACACACTCTTCTTTGTAGATAAGGCCG	594	random
P. nigra	FORGENIUS-MultiSp60K	P_nigra_transcriptome_contig_83211_Pnig	285	325	+	TTCAACTTAAATCTGGGTATATTTTCTACAGTGATCAGCG	344	SNP
P. nigra	FORGENIUS-MultiSp60K	P_nigra_transcriptome_contig_83235_Pnig	242	282	+	GTCTGGGGGTCGTATCCCTGCTGAGGCGGAAAACTGGGGC	291	random
P. nigra	FORGENIUS-MultiSp60K	P_nigra_transcriptome_contig_83239_Pnig	120	160	+	CACAAAGGAAAGGTTGAACAAGACTGGAATGTACCCTTCC	165	random
P. nigra	FORGENIUS-MultiSp60K	P_nigra_transcriptome_contig_83261_Pnig	552	592	+	CTCCTGAAATCCATTTTTGATGGTCTGGCAATGAAACTGC	598	random
P. nigra	FORGENIUS-MultiSp60K	P_nigra_transcriptome_contig_8327_Pnig	229	269	+	AAGATATCATACAAGCGCATCGTGAGCGTCAGAACCATGG	278	random
P. nigra	FORGENIUS-MultiSp60K	P_nigra_transcriptome_contig_83329_Pnig	123	163	+	CACTTTCTAACAAAAGAAATAACATCTCAATCAGAGCCCC	173	random
P. nigra	FORGENIUS-MultiSp60K	P_nigra_transcriptome_contig_83351_Pnig	352	392	+	TAATTATCTTGAATTGGAGAGAAAGGCATATTATGAAGAT	481	random
P. nigra	FORGENIUS-MultiSp60K	P_nigra_transcriptome_contig_83369_Pnig	68	108	+	TATCTCATAATAACTGGAATAAGTCCACAGCAGACTTGGC	110	random
P. nigra	FORGENIUS-MultiSp60K	P_nigra_transcriptome_contig_83381_Pnig	9	49	+	TTATTGTAGGTCAGGTTTCGGGATTGGAACCCAATATCAG	108	random
P. nigra	FORGENIUS-MultiSp60K	P_nigra_transcriptome_contig_8341_Pnig	163	203	+	TCAATAGAAAAAGCTGCTATGACGTTCAGTACAGGTTTTG	229	SNP
P. nigra	FORGENIUS-MultiSp60K	P_nigra_transcriptome_contig_8341_Pnig	647	687	+	ATGATCAGATAAATTGCAAGAGCCACAACCACATAAATCC	706	SNP
P. nigra	FORGENIUS-MultiSp60K	P_nigra_transcriptome_contig_8341_Pnig	962	1002	+	GCCATGGTCCATGAAAAGACAAGAAACCAACTTGACAGTG	1031	SNP
P. nigra	FORGENIUS-MultiSp60K	P_nigra_transcriptome_contig_8341_Pnig	1309	1349	+	GTTCTCTATGACCATTGGAAGAGCTGTGAAGATACCAAGC	1376	SNP
P. nigra	FORGENIUS-MultiSp60K	P_nigra_transcriptome_contig_8341_Pnig	1826	1866	+	ATCCTTATCTTCAGAGGATTTGCAAGTACACGCTGCCCAA	1868	SNP
P. nigra	FORGENIUS-MultiSp60K	P_nigra_transcriptome_contig_8341_Pnig	2469	2509	+	CCCTGGACCTCGATGCTGCGGAAGCAAGTGCTTGACAGGC	2513	SNP
P. nigra	FORGENIUS-MultiSp60K	P_nigra_transcriptome_contig_8341_Pnig	2815	2855	+	TGGAGTCAAAACACTGAATGACATCATCTGCTCAACCTGC	2858	SNP
P. nigra	FORGENIUS-MultiSp60K	P_nigra_transcriptome_contig_8341_Pnig	3130	3170	+	ATAGAGATTTTGCAAGGCATCAACTACATTTTGCTGGCCC	3210	SNP
P. nigra	FORGENIUS-MultiSp60K	P_nigra_transcriptome_contig_8341_Pnig	3847	3887	+	AAGAATGACTGGTGCCCACATTAACCCCACAGAAATTCGG	3917	SNP
P. nigra	FORGENIUS-MultiSp60K	P_nigra_transcriptome_contig_8341_Pnig	4191	4231	+	AACACAGCAAAGATAATGGTCCATACTAATGCCACGATGC	4249	SNP
P. nigra	FORGENIUS-MultiSp60K	P_nigra_transcriptome_contig_8341_Pnig	4546	4586	+	TCATTCTCTGGATATCCCAATCCTGATAATTCTGAGCCCG	4614	SNP
P. nigra	FORGENIUS-MultiSp60K	P_nigra_transcriptome_contig_8341_Pnig	4982	5022	+	TCTCTTATGGGCTTTGATCTCAACATGGGATTTTCGGCCC	5074	SNP
P. nigra	FORGENIUS-MultiSp60K	P_nigra_transcriptome_contig_8341_Pnig	5446	5486	+	AGAACCTCAAAGTTTTGATTCAATCGGTGACCAGCTTTCC	5518	SNP
P. nigra	FORGENIUS-MultiSp60K	P_nigra_transcriptome_contig_83420_Pnig	584	624	+	AAATCACCACCTTCACCCACCAAACCCTAGCCATTTATCC	628	random
P. nigra	FORGENIUS-MultiSp60K	P_nigra_transcriptome_contig_8346_Pnig	620	660	+	AGGCAGATCCCTGGGTACGGGTGTCACTTACTCAGAGAGG	662	random
P. nigra	FORGENIUS-MultiSp60K	P_nigra_transcriptome_contig_8347_Pnig	58	98	+	TAACAAAACCCCAATCTGCCCATTAGAATCCAATCCAAAA	106	SNP
P. nigra	FORGENIUS-MultiSp60K	P_nigra_transcriptome_contig_8347_Pnig	1656	1696	+	CTCAGGGTTTGGTAATAAAAAGTCAGTCAAACCAAGGGCC	1723	SNP
P. nigra	FORGENIUS-MultiSp60K	P_nigra_transcriptome_contig_8347_Pnig	2951	2991	+	TAGCTCTATTCCCTTGCCCAGGTAACCGCCTCCCTGCCCG	3004	SNP
P. nigra	FORGENIUS-MultiSp60K	P_nigra_transcriptome_contig_8347_Pnig	3397	3437	+	TTGCACACCTCACACTGGCGTGCATTGCTGTGATTAAGCC	3448	SNP
P. nigra	FORGENIUS-MultiSp60K	P_nigra_transcriptome_contig_83480_Pnig	58	98	+	ATTAAATAGAATGGTGTCCAGAAGAGGAGCCAGGATTTGG	101	random
P. nigra	FORGENIUS-MultiSp60K	P_nigra_transcriptome_contig_83506_Pnig	312	352	+	TGAAGAAAATTGTTCATGACAATCATTTTTGGTCACAGGC	378	random
P. nigra	FORGENIUS-MultiSp60K	P_nigra_transcriptome_contig_83530_Pnig	125	165	+	TTAGCATAGATTCATCGGAGCAATCATGAAAACAAGTATT	201	random
P. nigra	FORGENIUS-MultiSp60K	P_nigra_transcriptome_contig_836_Pnig	1796	1836	+	GCTTTCCTCAGAGTACTTAACGTTGGGGCTCTCAACGCGG	1840	SNP
P. nigra	FORGENIUS-MultiSp60K	P_nigra_transcriptome_contig_836_Pnig	2102	2142	+	GAGAAGAGTTGCACGGGTGAACGAGAAGAGTTGCACGGGC	2164	SNP
P. nigra	FORGENIUS-MultiSp60K	P_nigra_transcriptome_contig_8367_Pnig	146	186	+	GATCTTACAAAGAAAAATACCAGGAAACCTCCTCATTAGC	188	SNP
P. nigra	FORGENIUS-MultiSp60K	P_nigra_transcriptome_contig_8367_Pnig	457	497	+	TCTGGAGAGAAATGTGAAGGGGCAATATCATGAATTGCCC	557	SNP
P. nigra	FORGENIUS-MultiSp60K	P_nigra_transcriptome_contig_8367_Pnig	812	852	+	ACTGGATATTGATCAACGCAATCAGCCCAAGGACTATCAG	854	SNP
P. nigra	FORGENIUS-MultiSp60K	P_nigra_transcriptome_contig_8367_Pnig	1237	1277	+	AGTTGTGATATTAGTCTTCAACGCTCCTCCTGCTATGGCC	1304	SNP
P. nigra	FORGENIUS-MultiSp60K	P_nigra_transcriptome_contig_8367_Pnig	2137	2177	+	CCGTCCCACTTCAAGAAGCATACCCACCATGAGAGGGATC	2180	SNP
P. nigra	FORGENIUS-MultiSp60K	P_nigra_transcriptome_contig_8368_Pnig	403	443	+	TGCCTCAGGAGGCTATGCGCTTAGGGGGCAGCAGCAGGCC	468	random
P. nigra	FORGENIUS-MultiSp60K	P_nigra_transcriptome_contig_83714_Pnig	65	105	+	CTCTTCCTCCACATTGTGCAGCACAAAGTTAGTATCAGGC	159	random
P. nigra	FORGENIUS-MultiSp60K	P_nigra_transcriptome_contig_83797_Pnig	111	151	+	CACTTTTATAGGCTAGAAAATGCAATGCCTGCTTCTTCGG	153	random
P. nigra	FORGENIUS-MultiSp60K	P_nigra_transcriptome_contig_83804_Pnig	173	213	+	TAGCAGAGCGTGTGGCAGAGCGCCTCTTTTACTTAGACCC	240	random
P. nigra	FORGENIUS-MultiSp60K	P_nigra_transcriptome_contig_8382_Pnig	182	222	+	TTAAGAACATCATACTTTTCTGCAGCATTGCATAGGATGC	243	random
P. nigra	FORGENIUS-MultiSp60K	P_nigra_transcriptome_contig_83847_Pnig	249	289	+	CCTGCACTGCAACAGCAGCAACAACAACAGCAAGCTGCAT	292	random
P. nigra	FORGENIUS-MultiSp60K	P_nigra_transcriptome_contig_83861_Pnig	23	63	+	ACTTCCAATACTTTTATAGATCAGTGCCAGAGCTTATGGG	117	random
P. nigra	FORGENIUS-MultiSp60K	P_nigra_transcriptome_contig_83872_Pnig	116	156	+	TAATGTGGCCATGAATCTGCTTGCCCTGTTCCTGGGCTGC	161	random
P. nigra	FORGENIUS-MultiSp60K	P_nigra_transcriptome_contig_83873_Pnig	65	105	+	AACCATTATTGACAAGGGTTATTGCTGAATTACAATCCGC	122	random
P. nigra	FORGENIUS-MultiSp60K	P_nigra_transcriptome_contig_83917_Pnig	67	107	+	TTTCTTGTTGTGGGTCAGATGAGAATACTGCAAGCACTCC	112	random
P. nigra	FORGENIUS-MultiSp60K	P_nigra_transcriptome_contig_8394_Pnig	63	103	+	TGTTCGCAAAACGCGCTAGAAAATCTAGTCTCCATGGGCC	114	random
P. nigra	FORGENIUS-MultiSp60K	P_nigra_transcriptome_contig_83951_Pnig	388	428	+	CAACGAATGCCACGTAAACGAAAAGAAGTGGCAAGGATGC	464	random
P. nigra	FORGENIUS-MultiSp60K	P_nigra_transcriptome_contig_83974_Pnig	91	131	+	AAGTGAGGAATACTCAGCTGCTATCCATTCCAAGAATCTT	171	random
P. nigra	FORGENIUS-MultiSp60K	P_nigra_transcriptome_contig_83984_Pnig	78	118	+	CTGTGATACTCCAGTGGTCAATATGAAGTGTTTTGATGCC	125	random
P. nigra	FORGENIUS-MultiSp60K	P_nigra_transcriptome_contig_83991_Pnig	141	181	+	TATCTGGATTTTGCGAGCCGAACAAGACAAGGCAACGGGG	194	random
P. nigra	FORGENIUS-MultiSp60K	P_nigra_transcriptome_contig_84008_Pnig	509	549	+	GTGAATCGATAGATGCAGTGCCTCAAGCTACTCCCTGGCC	559	random
P. nigra	FORGENIUS-MultiSp60K	P_nigra_transcriptome_contig_8403_Pnig	553	593	+	ATCTCGCCCCCTCCGCCATTGTCTTCGAGCTTGAACGCCG	595	random
P. nigra	FORGENIUS-MultiSp60K	P_nigra_transcriptome_contig_84059_Pnig	395	435	+	TACCTCTTGCTTAACTCCTGGAAATCGTTGGCAATAAGGC	462	random
P. nigra	FORGENIUS-MultiSp60K	P_nigra_transcriptome_contig_84065_Pnig	15	55	+	TGTAATTTTCCTTAGTGGTCATTTTAATTCCCCGATTGGG	122	random
P. nigra	FORGENIUS-MultiSp60K	P_nigra_transcriptome_contig_84069_Pnig	74	114	+	ATTCTACTATAATTGCCTCTACAGCAAAATTTTCCAAGTG	118	random
P. nigra	FORGENIUS-MultiSp60K	P_nigra_transcriptome_contig_8408_Pnig	185	225	+	ACAGTAAAATTGAAAATTAGAGCAAAATGCTGGAACAAGA	227	random
P. nigra	FORGENIUS-MultiSp60K	P_nigra_transcriptome_contig_84081_Pnig	134	174	+	TTACATCTGATATAAAGCCACAACAGGACATGTGGTTACC	203	random
P. nigra	FORGENIUS-MultiSp60K	P_nigra_transcriptome_contig_84113_Pnig	235	275	+	CTGTTTGCCATTTGCTGAATAAGTCACTAGCAATGCTGCC	289	random
P. nigra	FORGENIUS-MultiSp60K	P_nigra_transcriptome_contig_84135_Pnig	91	131	+	GCTTTGTACTGGTGGCAACAGTGAGATTGTTGACAGCGGC	187	random
P. nigra	FORGENIUS-MultiSp60K	P_nigra_transcriptome_contig_84143_Pnig	69	109	+	TTAGCATGAAACATACTAGAGATTCTTTGCAAGCTTTCGT	115	random
P. nigra	FORGENIUS-MultiSp60K	P_nigra_transcriptome_contig_84150_Pnig	30	70	+	AAGACAGATTTCACCAAGGATCCAAAGGAGAGAACACATC	107	random
P. nigra	FORGENIUS-MultiSp60K	P_nigra_transcriptome_contig_84157_Pnig	157	197	+	CCGACATAAATATCTGAGTCAAATTCATTTGCAACGATGT	204	random
P. nigra	FORGENIUS-MultiSp60K	P_nigra_transcriptome_contig_84183_Pnig	49	89	+	AGATATAGGCTCCAAGCTGGGGCAAAACCCCACAAGGGGG	103	random
P. nigra	FORGENIUS-MultiSp60K	P_nigra_transcriptome_contig_84190_Pnig	16	56	+	ACATCTCTCAGTTCTCCTCATTTTTCATTCTCACATAGGC	121	random
P. nigra	FORGENIUS-MultiSp60K	P_nigra_transcriptome_contig_84198_Pnig	286	326	+	CCATACCACACTGAGACCCTTGTTGCTTCTTTCACAACAT	340	random
P. nigra	FORGENIUS-MultiSp60K	P_nigra_transcriptome_contig_8423_Pnig	125	165	+	TAAGCCCTATACCTGGAACCCTCACCAATCCTAGACTGGG	175	random
P. nigra	FORGENIUS-MultiSp60K	P_nigra_transcriptome_contig_84263_Pnig	71	111	+	TTGTCGAACACCTCAAGTGCGTCCTCTATGATACCACATT	131	random
P. nigra	FORGENIUS-MultiSp60K	P_nigra_transcriptome_contig_84319_Pnig	67	107	+	AGAATTTTAATACATTTCACAAACATTCCACAGTTTTTCC	114	random
P. nigra	FORGENIUS-MultiSp60K	P_nigra_transcriptome_contig_8433_Pnig	217	257	+	CAATTACGTGAAGGACGAGGACGAACGACCAACGGTGGCG	265	random
P. nigra	FORGENIUS-MultiSp60K	P_nigra_transcriptome_contig_84349_Pnig	54	94	+	AAAACTTGAGGAGCACCATAAAGCAGTAAATGAACTAGCG	129	random
P. nigra	FORGENIUS-MultiSp60K	P_nigra_transcriptome_contig_84357_Pnig	138	178	+	TTCTCTAGTAAGAAAGCAGGAACGTAGATGAACATGGGCG	188	random
P. nigra	FORGENIUS-MultiSp60K	P_nigra_transcriptome_contig_84359_Pnig	382	422	+	AATGTGACTTCGCTTTGTCCTAAATTATGTCGAGAGCACG	432	random
P. nigra	FORGENIUS-MultiSp60K	P_nigra_transcriptome_contig_84360_Pnig	292	332	+	AAGTGTTCGAGATTCTGCACCTATAGAGTAGGGTTCCGGG	339	random
P. nigra	FORGENIUS-MultiSp60K	P_nigra_transcriptome_contig_8438_Pnig	110	150	+	CTAAGAGACTGGCCCACATTTTCAAGTCACTGACAACCCC	195	random
P. nigra	FORGENIUS-MultiSp60K	P_nigra_transcriptome_contig_84399_Pnig	247	287	+	AATTTCCTGGGTCTACGCATGCGATCTATCTCCTGCAATA	314	random
P. nigra	FORGENIUS-MultiSp60K	P_nigra_transcriptome_contig_84400_Pnig	219	259	+	GCTTTTGTCAACTTGGGGAGCCTCAAACAGATCCATCAGG	264	random
P. nigra	FORGENIUS-MultiSp60K	P_nigra_transcriptome_contig_8444_Pnig	219	259	+	ATCCAGAGCCTCTACCACCCTGAACCGGTTTTCGATGTGC	266	random
P. nigra	FORGENIUS-MultiSp60K	P_nigra_transcriptome_contig_84444_Pnig	77	117	+	AGTGTTTGACAAAATGCCTCAACGAGACGTCATCTCCTGG	119	random
P. nigra	FORGENIUS-MultiSp60K	P_nigra_transcriptome_contig_84445_Pnig	142	182	+	CAAGAGCACTCTTACCATGCCCATACATAGCATAACCTGC	186	random
P. nigra	FORGENIUS-MultiSp60K	P_nigra_transcriptome_contig_8445_Pnig	1303	1343	+	TAATGACAATCCGGCAACTGTTGGGACAAAATCAATCAGC	1371	SNP
P. nigra	FORGENIUS-MultiSp60K	P_nigra_transcriptome_contig_8446_Pnig	1617	1657	+	GTCCAAAAGAAAGATGACTTGTGTCAGTGGTCGCCTTTTG	1718	random
P. nigra	FORGENIUS-MultiSp60K	P_nigra_transcriptome_contig_8448_Pnig	146	186	+	ATTGAGCTCACTTACAGGGCCATAACAGCCTACAAGTGGC	203	random
P. nigra	FORGENIUS-MultiSp60K	P_nigra_transcriptome_contig_84481_Pnig	131	171	+	TGTATAAGTTAATTTGCCATATTTCTCTCGTATTCTTTGT	194	random
P. nigra	FORGENIUS-MultiSp60K	P_nigra_transcriptome_contig_84482_Pnig	52	92	+	GTTTGTAATTCAGGCGAACTGTAATTGTTTGAGGACCCGC	191	random
P. nigra	FORGENIUS-MultiSp60K	P_nigra_transcriptome_contig_84489_Pnig	660	700	+	TGGAGCTGCCAACCTTTTTGTTCTGATCCTCAATATGCCC	718	random
P. nigra	FORGENIUS-MultiSp60K	P_nigra_transcriptome_contig_84524_Pnig	224	264	+	TCTCCTCTGTCTCAATCAATTGCTCACCTTTGCATTGCCC	278	random
P. nigra	FORGENIUS-MultiSp60K	P_nigra_transcriptome_contig_84527_Pnig	244	284	+	GAAAACTGATAACACAGTGTAGTGATTTCAATTCCAAGCG	286	SNP
P. nigra	FORGENIUS-MultiSp60K	P_nigra_transcriptome_contig_84528_Pnig	48	88	+	CAGTTTAGTTAGATACCAGCTTAATCAGACATCAAATTGA	112	random
P. nigra	FORGENIUS-MultiSp60K	P_nigra_transcriptome_contig_8456_Pnig	328	368	+	AAAAATTCATTCAAGCAGAGATACCGAAGAACATGTAATC	375	SNP
P. nigra	FORGENIUS-MultiSp60K	P_nigra_transcriptome_contig_8456_Pnig	947	987	+	CCTTGCAACCTCCGCACCGATAGCCACAATGGCCACCGGC	1020	SNP
P. nigra	FORGENIUS-MultiSp60K	P_nigra_transcriptome_contig_8456_Pnig	1715	1755	+	AAGAAAGTGGCCGCACTCGTGCACAGTAACTATTGTTGCC	1761	SNP
P. nigra	FORGENIUS-MultiSp60K	P_nigra_transcriptome_contig_84578_Pnig	1016	1056	+	ATACCATGAAGTTTCAGTGGTACTCGTGCAGAGAGGGAGC	1091	SNP
P. nigra	FORGENIUS-MultiSp60K	P_nigra_transcriptome_contig_84583_Pnig	31	71	+	TTTTGGATCACTGTGATAATGATCCTCAGTTTTACAGCGC	104	random
P. nigra	FORGENIUS-MultiSp60K	P_nigra_transcriptome_contig_84610_Pnig	28	68	+	ATATAAAGCAGGAATTGAGAGCAAAATAACAAGACCTGCA	105	random
P. nigra	FORGENIUS-MultiSp60K	P_nigra_transcriptome_contig_84621_Pnig	177	217	+	AAATTGTCTCGTTATTGGCATGGCATTCTTCATCAAACAT	233	random
P. nigra	FORGENIUS-MultiSp60K	P_nigra_transcriptome_contig_84638_Pnig	93	133	+	ATCTGTGAAGAACGATCGAATCTCAGCCTGTATCAGAAGC	157	SNP
P. nigra	FORGENIUS-MultiSp60K	P_nigra_transcriptome_contig_84638_Pnig	477	517	+	CGCCATGTTTGAAACGATCTCTGGATCCTCCATCACTCCC	520	SNP
P. nigra	FORGENIUS-MultiSp60K	P_nigra_transcriptome_contig_84649_Pnig	153	193	+	AGTCTCAATTGCAATCAGGTAGGTTCTTCAATGGTTAAGC	196	random
P. nigra	FORGENIUS-MultiSp60K	P_nigra_transcriptome_contig_84655_Pnig	207	247	+	GAACTCATGGAAGCACTCCCTAGTAAGACAGTCACGTAGC	277	random
P. nigra	FORGENIUS-MultiSp60K	P_nigra_transcriptome_contig_84666_Pnig	159	199	+	TACTGCGCGTATTACTTTCCAAAATTAGGAGGCTTAGCCC	212	random
P. nigra	FORGENIUS-MultiSp60K	P_nigra_transcriptome_contig_8468_Pnig	77	117	+	TCCAATGTAAATCTCGAGGTGATGTTGCTATTATTGTCCC	125	random
P. nigra	FORGENIUS-MultiSp60K	P_nigra_transcriptome_contig_8473_Pnig	516	556	+	CAATGCCAGATTTCCTGCAGTTTTTGTCATGGTATACAGC	644	random
P. nigra	FORGENIUS-MultiSp60K	P_nigra_transcriptome_contig_84733_Pnig	681	721	+	TAGTGTAGTTTCATGATCATGGCCACTGATCAAATGCCCG	734	random
P. nigra	FORGENIUS-MultiSp60K	P_nigra_transcriptome_contig_8474_Pnig	249	289	+	TAAATCCGCTTGACCTGCCACTCCTCTTCTGTGTCACCGC	302	SNP
P. nigra	FORGENIUS-MultiSp60K	P_nigra_transcriptome_contig_8474_Pnig	1014	1054	+	GAAGTTTGTCTAACTGATGAAAAGGTATTGTCGTGACTGG	1096	SNP
P. nigra	FORGENIUS-MultiSp60K	P_nigra_transcriptome_contig_8474_Pnig	1364	1404	+	AGCATATTAAGTATTCGGGTCAAAACCGAAAAGCCCTGCC	1424	SNP
P. nigra	FORGENIUS-MultiSp60K	P_nigra_transcriptome_contig_8474_Pnig	1687	1727	+	AAACTTTATACGAGAGGACACAGTCTAAACTTTGACCCGG	1764	SNP
P. nigra	FORGENIUS-MultiSp60K	P_nigra_transcriptome_contig_8474_Pnig	2261	2301	+	ATCATACATCAAATGTGCAGGCATGGAAACCTTTTTCCGC	2318	SNP
P. nigra	FORGENIUS-MultiSp60K	P_nigra_transcriptome_contig_8476_Pnig	342	382	+	TGATAAGCATATGTTTCACTCGAAAGGTGCTCCAAAACGC	406	random
P. nigra	FORGENIUS-MultiSp60K	P_nigra_transcriptome_contig_8477_Pnig	373	413	+	ACTACCTGTGTCGATCATGCCAACCTACTTGCAAGTCAAT	454	random
P. nigra	FORGENIUS-MultiSp60K	P_nigra_transcriptome_contig_84773_Pnig	103	143	+	GATGGGCTAACCTGGGATACATCACCACTTCCCTTGGGGG	154	random
P. nigra	FORGENIUS-MultiSp60K	P_nigra_transcriptome_contig_848_Pnig	299	339	+	TATACAATTATACACTTGAGCCACACAACCATGGTGCATG	346	random
P. nigra	FORGENIUS-MultiSp60K	P_nigra_transcriptome_contig_84834_Pnig	65	105	+	CAATTGCCCACTGTTGTGCCATTTCCTCTCACGATGATAC	109	random
P. nigra	FORGENIUS-MultiSp60K	P_nigra_transcriptome_contig_8486_Pnig	137	177	+	TCACTAACGCTGCCACTGAAACACCGACAGACAGCTCTGC	239	random
P. nigra	FORGENIUS-MultiSp60K	P_nigra_transcriptome_contig_84889_Pnig	70	110	+	TGTACATGTTTTGTGCAACTTGGGTAAAACGGTAAACCCC	131	random
P. nigra	FORGENIUS-MultiSp60K	P_nigra_transcriptome_contig_8490_Pnig	67	107	+	ATAGATCCAGAGAAGCCATGATACTCTGTAAACTGCACCG	118	random
P. nigra	FORGENIUS-MultiSp60K	P_nigra_transcriptome_contig_84901_Pnig	282	322	+	TTTATAGTATTTTGTCATAAATCTGGACAATGCTAACACA	414	random
P. nigra	FORGENIUS-MultiSp60K	P_nigra_transcriptome_contig_8491_Pnig	31	71	+	ACAAGAAAAGCCAAATACAGGGCACAGAGTGAGAAACTGG	93	SNP
P. nigra	FORGENIUS-MultiSp60K	P_nigra_transcriptome_contig_8491_Pnig	389	429	+	GCATTCTATGAACAAATGTCCTATGCTGTACAAGTGGACG	459	SNP
P. nigra	FORGENIUS-MultiSp60K	P_nigra_transcriptome_contig_8491_Pnig	1304	1344	+	CTGCGCTTGACCCATTGCCACCAAATACATCTCTTTGGCC	1389	SNP
P. nigra	FORGENIUS-MultiSp60K	P_nigra_transcriptome_contig_84916_Pnig	220	260	+	TGTGATATCCTCCCCTTCGTCCACCAAACTTTTAGATTGC	310	random
P. nigra	FORGENIUS-MultiSp60K	P_nigra_transcriptome_contig_84932_Pnig	361	401	+	GGATTTGGTATCCGCGGGCAAGAAGCTTCTCGAATTGCGG	403	random
P. nigra	FORGENIUS-MultiSp60K	P_nigra_transcriptome_contig_84934_Pnig	132	172	+	ATTTATTCATGTGATGATACATGGCATATCTCTTCCACCC	174	random
P. nigra	FORGENIUS-MultiSp60K	P_nigra_transcriptome_contig_8494_Pnig	329	369	+	GAGAGAGACATGTGGCCAAAGCATAGCTATGAATACTTCG	459	SNP
P. nigra	FORGENIUS-MultiSp60K	P_nigra_transcriptome_contig_8494_Pnig	866	906	+	ACTGTACTCTCAAACTCTTGTATTTGATTGTTGGTTCCGC	958	SNP
P. nigra	FORGENIUS-MultiSp60K	P_nigra_transcriptome_contig_8494_Pnig	1899	1939	+	CTATTTCCCAGGGATATACGGAGGACAAGGAAGTCCAAGC	1949	SNP
P. nigra	FORGENIUS-MultiSp60K	P_nigra_transcriptome_contig_8494_Pnig	3122	3162	+	ATTTAAGCATGCAGCTCCTCGCCTTTTCAATTCTTCTTCC	3167	SNP
P. nigra	FORGENIUS-MultiSp60K	P_nigra_transcriptome_contig_8494_Pnig	3704	3744	+	CCTGCCCTTCTTTCCATAGGCGGACTCTGAGTTTTCGGGC	3752	SNP
P. nigra	FORGENIUS-MultiSp60K	P_nigra_transcriptome_contig_8494_Pnig	4063	4103	+	GAGAGGCGGCCATTTCCCCGCCTTCCTCATTTTTCTGATA	4105	SNP
P. nigra	FORGENIUS-MultiSp60K	P_nigra_transcriptome_contig_84954_Pnig	70	110	+	ACATAATGACCATTGATGTATGACAAAACAGAACTGAGGG	170	random
P. nigra	FORGENIUS-MultiSp60K	P_nigra_transcriptome_contig_84993_Pnig	5	45	+	GTCTACCGAGAAGATATGGGCCAAAGCATCGGAAATATGC	116	random
P. nigra	FORGENIUS-MultiSp60K	P_nigra_transcriptome_contig_85_Pnig	2961	3001	+	CTGTTGATCCTGTTCCGTAGCGATAGCGTCCCGCAGCGGC	3016	random
P. nigra	FORGENIUS-MultiSp60K	P_nigra_transcriptome_contig_85004_Pnig	230	270	+	TTGTGTTCCAACCATCAGCATGTGACTCTTGATCAATCTT	272	random
P. nigra	FORGENIUS-MultiSp60K	P_nigra_transcriptome_contig_85010_Pnig	130	170	+	ATGCCTTTCTTTACTATCTTTGGAAGTGATTCCTAGAGGC	175	random
P. nigra	FORGENIUS-MultiSp60K	P_nigra_transcriptome_contig_8502_Pnig	233	273	+	TTTACAAGAAACAAAAGCACTACACCGCAGCCAACAGACC	304	SNP
P. nigra	FORGENIUS-MultiSp60K	P_nigra_transcriptome_contig_8502_Pnig	732	772	+	CCCAAAGACGAGCAGAGCTACAACTCCAATCACCAGTGCC	778	SNP
P. nigra	FORGENIUS-MultiSp60K	P_nigra_transcriptome_contig_8502_Pnig	1081	1121	+	ATACCCGATCCTCTCCTCTCCTTGATCCCAGAAATTTGCG	1166	SNP
P. nigra	FORGENIUS-MultiSp60K	P_nigra_transcriptome_contig_8506_Pnig	881	921	+	GCAAGAGGTCTTCGCTGCCCAAGTGGAGAAGCGAAAGCCC	959	random
P. nigra	FORGENIUS-MultiSp60K	P_nigra_transcriptome_contig_8507_Pnig	1272	1312	+	AACACTCTGTCAGTACTTCAGCGGAAGATCCAGCAGTTGC	1329	random
P. nigra	FORGENIUS-MultiSp60K	P_nigra_transcriptome_contig_8508_Pnig	66	106	+	GGCACTGCACCATGCAATCTAGCTCGATCATACCTATGCG	108	random
P. nigra	FORGENIUS-MultiSp60K	P_nigra_transcriptome_contig_85083_Pnig	533	573	+	GTTGATAGTTACCCAAAACTGCAACAGGTCCATGCACTTC	587	random
P. nigra	FORGENIUS-MultiSp60K	P_nigra_transcriptome_contig_85100_Pnig	176	216	+	GCGATACTGCGAGCTCCCTTCTCATCTTTTCTGAGATCTG	231	random
P. nigra	FORGENIUS-MultiSp60K	P_nigra_transcriptome_contig_8511_Pnig	109	149	+	CAGCAGCCATATGAACATGAAGCCTGTGTCATGTATGAGC	174	random
P. nigra	FORGENIUS-MultiSp60K	P_nigra_transcriptome_contig_8513_Pnig	151	191	+	CAGGAATTACAGAATACAATCATTGATCTCTTTGAACCCG	194	random
P. nigra	FORGENIUS-MultiSp60K	P_nigra_transcriptome_contig_85130_Pnig	1315	1355	+	AGAACTTTGTTGTTCTAAGCTTGGTCTCCTGATGGACTGC	1373	random
P. nigra	FORGENIUS-MultiSp60K	P_nigra_transcriptome_contig_85137_Pnig	484	524	+	ATCACCAGTTGCCCCTTCGGCACCAATCAGTTTTACTTCC	560	random
P. nigra	FORGENIUS-MultiSp60K	P_nigra_transcriptome_contig_8517_Pnig	123	163	+	ACAACATACTACCTATTTTCTACCCACCATTTCCCAGCCG	171	random
P. nigra	FORGENIUS-MultiSp60K	P_nigra_transcriptome_contig_85204_Pnig	22	62	+	CCACAATCACCTTCCCTCCATAAGATGTGTGATGATCACC	103	random
P. nigra	FORGENIUS-MultiSp60K	P_nigra_transcriptome_contig_85247_Pnig	72	112	+	AGGTCAAGACCTAACGCTTCTGGGGTCGAATATGTGGGCG	141	SNP
P. nigra	FORGENIUS-MultiSp60K	P_nigra_transcriptome_contig_8525_Pnig	89	129	+	ATAACACCACACAGATACTTCTCCAGGAAAATGAACCCGG	186	random
P. nigra	FORGENIUS-MultiSp60K	P_nigra_transcriptome_contig_85265_Pnig	14	54	+	TGTGATAGACTACAACTGTGTACGCACAAAAGGGTATGAC	132	random
P. nigra	FORGENIUS-MultiSp60K	P_nigra_transcriptome_contig_8528_Pnig	2551	2591	+	AGAGTACTGTAGCCCTCACTAGAACCTTTTGGAACAGCGC	2595	random
P. nigra	FORGENIUS-MultiSp60K	P_nigra_transcriptome_contig_85305_Pnig	16	56	+	CAACTTGTTCTTTACAACTTTGACTAAGATCTGGCTCCCG	116	random
P. nigra	FORGENIUS-MultiSp60K	P_nigra_transcriptome_contig_85344_Pnig	127	167	+	GTCGCCATTATGCAAGGGATTTATCTGCATCGATATTTGC	184	random
P. nigra	FORGENIUS-MultiSp60K	P_nigra_transcriptome_contig_8539_Pnig	108	148	+	GGTATATTTCATATCTGACTGTACAGCTTCCGAACAATGC	154	random
P. nigra	FORGENIUS-MultiSp60K	P_nigra_transcriptome_contig_85391_Pnig	103	143	+	AAATACTTGATAAACTTTAAGGTAATGTGAATTATGGCCG	156	random
P. nigra	FORGENIUS-MultiSp60K	P_nigra_transcriptome_contig_854_Pnig	51	91	+	CGTTCATGAGGCGCCTAACAAGCGTCTTTGGCGGAGCCGC	98	SNP
P. nigra	FORGENIUS-MultiSp60K	P_nigra_transcriptome_contig_854_Pnig	725	765	+	GAAGAGTTAATCTACGTGGAAAGCCACTTGAGTAACATAT	767	SNP
P. nigra	FORGENIUS-MultiSp60K	P_nigra_transcriptome_contig_8540_Pnig	214	254	+	TTGCAAACACTGCATGAATGGAAGTGCAAATGTCAATGCC	304	random
P. nigra	FORGENIUS-MultiSp60K	P_nigra_transcriptome_contig_8547_Pnig	1042	1082	+	TACCTGTGAGGAATGCGCAACTTCAAACCAGATTCTTCGC	1103	random
P. nigra	FORGENIUS-MultiSp60K	P_nigra_transcriptome_contig_85476_Pnig	128	168	+	ACAGGCAAGTCGGTAGCCAATGGGTTCCATGCCAATTCCG	187	random
P. nigra	FORGENIUS-MultiSp60K	P_nigra_transcriptome_contig_85485_Pnig	286	326	+	CTTAGTGATTGTGACAACCAACAATTTAGGAAGCAATCCC	335	random
P. nigra	FORGENIUS-MultiSp60K	P_nigra_transcriptome_contig_8551_Pnig	224	264	+	GCATCAACAAATAGATCAGGATACAAGAGCATGAAGCATC	276	random
P. nigra	FORGENIUS-MultiSp60K	P_nigra_transcriptome_contig_85511_Pnig	215	255	+	ATGTTCTCTCCCTCCTCCACATCATTCATCACAAACCTAG	270	random
P. nigra	FORGENIUS-MultiSp60K	P_nigra_transcriptome_contig_85588_Pnig	1634	1674	+	GTGAAGTACCCTCTTTACAAAGGTATCAACAACCAGCGGG	1686	random
P. nigra	FORGENIUS-MultiSp60K	P_nigra_transcriptome_contig_85593_Pnig	238	278	+	TACCTCGTCGATTGATTTTCAGTTGTACCTCTACCATGCC	307	random
P. nigra	FORGENIUS-MultiSp60K	P_nigra_transcriptome_contig_85605_Pnig	185	225	+	TTTATCTTTTCTTTCAAGTTTCTCTGCTTGGCTTGCCATC	262	random
P. nigra	FORGENIUS-MultiSp60K	P_nigra_transcriptome_contig_8561_Pnig	1327	1367	+	CTGATCGGTGAAGCCAATAGAAACGTTGCCTTTCTGTCCC	1409	SNP
P. nigra	FORGENIUS-MultiSp60K	P_nigra_transcriptome_contig_85619_Pnig	90	130	+	TCATATACTTCTGACCGCTGCAATTTCGTCTTGATTGCCC	154	random
P. nigra	FORGENIUS-MultiSp60K	P_nigra_transcriptome_contig_8562_Pnig	32	72	+	AACCCTCAGTGTTATGCAGAAGTACTAAAAGGTACGCCCC	126	random
P. nigra	FORGENIUS-MultiSp60K	P_nigra_transcriptome_contig_8563_Pnig	166	206	+	CATCTTAAACAATTTCACTGTAGAGACGTTATGTTCTTCA	228	random
P. nigra	FORGENIUS-MultiSp60K	P_nigra_transcriptome_contig_85652_Pnig	170	210	+	TCCCAATCCTACTTCAGAGGCTGAAATAGCACCTTGTCCC	222	random
P. nigra	FORGENIUS-MultiSp60K	P_nigra_transcriptome_contig_8568_Pnig	234	274	+	ATCATACCAGAAATTATAGAAGAATGCTGGGACAGGAAGC	279	random
P. nigra	FORGENIUS-MultiSp60K	P_nigra_transcriptome_contig_85739_Pnig	111	151	+	GTTAAGAGCTTTGGTATTCTGTTCTCCTCAGACTTAGGCG	198	random
P. nigra	FORGENIUS-MultiSp60K	P_nigra_transcriptome_contig_8574_Pnig	410	450	+	ATCTCAGTTACTTTACTCAAAGAATGCCTTCCTGTTCATT	452	random
P. nigra	FORGENIUS-MultiSp60K	P_nigra_transcriptome_contig_85751_Pnig	403	443	+	CTGTGTCAATTGTTTGTTTTCTATTTGCAAATGCAGGACG	445	random
P. nigra	FORGENIUS-MultiSp60K	P_nigra_transcriptome_contig_85780_Pnig	126	166	+	TTGAAGCAAGCTCTGATCGTTTTATGGCCATCAATCGTGC	186	random
P. nigra	FORGENIUS-MultiSp60K	P_nigra_transcriptome_contig_85791_Pnig	136	176	+	GTTGAAGTGTTTGATTGTTCTTTTTACAGTTGCCATCGCG	191	random
P. nigra	FORGENIUS-MultiSp60K	P_nigra_transcriptome_contig_85832_Pnig	80	120	+	AGTTGTTTGAGAAATGGAATAGAAAGGAGCGCATTGCCCC	155	random
P. nigra	FORGENIUS-MultiSp60K	P_nigra_transcriptome_contig_85842_Pnig	234	274	+	ATGCCCTTCCCATAACAGCAAACAAGTAATGTAGCAACAG	290	random
P. nigra	FORGENIUS-MultiSp60K	P_nigra_transcriptome_contig_85907_Pnig	212	252	+	ACAAATGTTGACTATAGATGGACCAGACACGTGATGAACC	257	random
P. nigra	FORGENIUS-MultiSp60K	P_nigra_transcriptome_contig_85914_Pnig	2	42	+	TTTACAGTCCTTTTCATACCATGGGTTGGAAGTTTTGTTA	101	random
P. nigra	FORGENIUS-MultiSp60K	P_nigra_transcriptome_contig_85940_Pnig	296	336	+	AATATTCAAACCATACCGTTGAGACATTTCGTTTCAGTTC	396	random
P. nigra	FORGENIUS-MultiSp60K	P_nigra_transcriptome_contig_8597_Pnig	105	145	+	TGAAGCTAGAAGCAATACACTCTTTGGCTTTTCCTCACCC	222	random
P. nigra	FORGENIUS-MultiSp60K	P_nigra_transcriptome_contig_85977_Pnig	260	300	+	AGGTTATCAAATATCAAGCCACTTCCTTTAGCAGTGACTG	303	random
P. nigra	FORGENIUS-MultiSp60K	P_nigra_transcriptome_contig_85992_Pnig	302	342	+	TATATCTCGGGAATAAAACAAAGGGTCCAGATACGATTGG	358	random
P. nigra	FORGENIUS-MultiSp60K	P_nigra_transcriptome_contig_85994_Pnig	218	258	+	TTGCTCTCTCCTCCATCTTCCTCCTACTCTTCCTTCTCTG	263	random
P. nigra	FORGENIUS-MultiSp60K	P_nigra_transcriptome_contig_8609_Pnig	918	958	+	AAGCCTCTCGAGTGGCAAGAAAGAAAGTGAATCTGCACCG	984	random
P. nigra	FORGENIUS-MultiSp60K	P_nigra_transcriptome_contig_86098_Pnig	84	124	+	ATAATGCAGATGAAAAGTGGGGAAGTGAACCTTTAGATGC	191	random
P. nigra	FORGENIUS-MultiSp60K	P_nigra_transcriptome_contig_861_Pnig	157	197	+	CCCCCAGTATTTGGTCCTAATGCATACATGTGAGATGGGG	202	SNP
P. nigra	FORGENIUS-MultiSp60K	P_nigra_transcriptome_contig_861_Pnig	567	607	+	ACTCTGCAAAGATGGTGTGACAGAGTTTGATGAAGAGGGC	616	SNP
P. nigra	FORGENIUS-MultiSp60K	P_nigra_transcriptome_contig_861_Pnig	1324	1364	+	GTTGAAGGGTAAAAGGAAATAATGGAAGATGGGGCTGGGG	1371	SNP
P. nigra	FORGENIUS-MultiSp60K	P_nigra_transcriptome_contig_86101_Pnig	68	108	+	CGAGTATTTGGGGACGTGGGTCGAGTTGCAGAAGTATGGC	113	random
P. nigra	FORGENIUS-MultiSp60K	P_nigra_transcriptome_contig_86111_Pnig	506	546	+	CTCCGATCCTGTATAAAGTATCTCCCTCGATATTCAACCC	584	random
P. nigra	FORGENIUS-MultiSp60K	P_nigra_transcriptome_contig_8612_Pnig	1756	1796	+	AAGGCCGAAAGCATTTGGGGAAAAAGGTGTTGTCAGTAGT	1842	random
P. nigra	FORGENIUS-MultiSp60K	P_nigra_transcriptome_contig_86167_Pnig	13	53	+	TAATAATACTCACAAAGGGGTCTAAACAAATGATACGAGC	105	random
P. nigra	FORGENIUS-MultiSp60K	P_nigra_transcriptome_contig_8618_Pnig	140	180	+	CTGGAAACCTAGTGCAAATTGTTTCACAATTTTAGGGCGC	198	random
P. nigra	FORGENIUS-MultiSp60K	P_nigra_transcriptome_contig_86188_Pnig	123	163	+	TCGAAGTAGCAGAGACAAAAGGGTCTCAATACTTCTGCAC	165	random
P. nigra	FORGENIUS-MultiSp60K	P_nigra_transcriptome_contig_8619_Pnig	198	238	+	TACATGGATACAATACCTAAGCATTCTTATTGGGTGAATT	259	random
P. nigra	FORGENIUS-MultiSp60K	P_nigra_transcriptome_contig_86226_Pnig	76	116	+	ATCCTTTACTTTCAGGTGTACTGCAGGTGATATTAGTTGT	122	random
P. nigra	FORGENIUS-MultiSp60K	P_nigra_transcriptome_contig_86230_Pnig	532	572	+	TTTCTACTTCAATCTCTCTTTTCCAAGGATTCATTACTCC	606	random
P. nigra	FORGENIUS-MultiSp60K	P_nigra_transcriptome_contig_8628_Pnig	605	645	+	CATCTGAATTCGAAGCCGTTTTAGGCCTGCAAGTGCCCCC	685	random
P. nigra	FORGENIUS-MultiSp60K	P_nigra_transcriptome_contig_86322_Pnig	381	421	+	ATTCGTACTGGTCATATGTCAGAGTAGAAAGATAGGGCTG	423	random
P. nigra	FORGENIUS-MultiSp60K	P_nigra_transcriptome_contig_8633_Pnig	866	906	+	GTGTTAGTGTCTACATTTCTGGCTGAATCTGTAGTGGCGG	931	random
P. nigra	FORGENIUS-MultiSp60K	P_nigra_transcriptome_contig_86347_Pnig	129	169	+	CGATGAACCCAAGTTCATCTGAATAACTGGAACACTAAGG	182	random
P. nigra	FORGENIUS-MultiSp60K	P_nigra_transcriptome_contig_86356_Pnig	458	498	+	GGTTCAGAAAGGGTAAAACCCCAACTCATACCAGAAAGTC	505	random
P. nigra	FORGENIUS-MultiSp60K	P_nigra_transcriptome_contig_8641_Pnig	153	193	+	TTGTGATCTATAATAGGCAAATTTGTGGACATGACTATGA	202	random
P. nigra	FORGENIUS-MultiSp60K	P_nigra_transcriptome_contig_8645_Pnig	1251	1291	+	TAAAGGAGGCACTGTTACATTTTCTGCACGTCTTTCTCGA	1300	random
P. nigra	FORGENIUS-MultiSp60K	P_nigra_transcriptome_contig_8648_Pnig	1055	1095	+	TCCTGATCTAACTGAATCATATGGTGAGGAAGCAGCTTCG	1106	random
P. nigra	FORGENIUS-MultiSp60K	P_nigra_transcriptome_contig_86524_Pnig	342	382	+	TATGTAAGACCCTATGCAAAGGTTAACTTGAAAGCACACC	416	random
P. nigra	FORGENIUS-MultiSp60K	P_nigra_transcriptome_contig_8654_Pnig	104	144	+	TCTGTGACGACAAAGTTGGCACTTTTCTTCACATATCCCG	162	random
P. nigra	FORGENIUS-MultiSp60K	P_nigra_transcriptome_contig_86579_Pnig	121	161	+	AGTGTCAACTAAACACCACTTGATAATGGGGTGATCTGGG	166	random
P. nigra	FORGENIUS-MultiSp60K	P_nigra_transcriptome_contig_86583_Pnig	23	63	+	CATTTTATATTTATCCTTGTATACAGGTTCACAATTTTCG	101	random
P. nigra	FORGENIUS-MultiSp60K	P_nigra_transcriptome_contig_8660_Pnig	561	601	+	AGAGGCGGACAGAACCCTTCAGAAATCGTTTCTTTAACCC	604	random
P. nigra	FORGENIUS-MultiSp60K	P_nigra_transcriptome_contig_86638_Pnig	124	164	+	TTATCTCTTCTCTTTTCCACCCAGACAACTTTTCCATAGC	219	SNP
P. nigra	FORGENIUS-MultiSp60K	P_nigra_transcriptome_contig_86638_Pnig	599	639	+	TGCCAAGATTGGAGCCGTTGCTGTTTCAATCAGTCTCACC	655	SNP
P. nigra	FORGENIUS-MultiSp60K	P_nigra_transcriptome_contig_86647_Pnig	411	451	+	TCCTTGGAAGAATTCAGAAAAGGGATCATTCAAATCACCG	474	random
P. nigra	FORGENIUS-MultiSp60K	P_nigra_transcriptome_contig_86655_Pnig	144	184	+	TGCACGGTGTAAAGACAAAGCAAGGATTTGATGACTTGGC	194	random
P. nigra	FORGENIUS-MultiSp60K	P_nigra_transcriptome_contig_8670_Pnig	1972	2012	+	ATCCCATGAATGAATTGCAAATCAATTCAAGATCGGATGG	2021	random
P. nigra	FORGENIUS-MultiSp60K	P_nigra_transcriptome_contig_8671_Pnig	60	100	+	AAGAAATTAGGATTACTAATAAGCTCATTTGCCAATAAGC	103	random
P. nigra	FORGENIUS-MultiSp60K	P_nigra_transcriptome_contig_8672_Pnig	115	155	+	TAATTCTCACTCTTGGCATAATCAACGTAGGCATCTACAG	163	random
P. nigra	FORGENIUS-MultiSp60K	P_nigra_transcriptome_contig_8673_Pnig	496	536	+	AGTTTTCACATACCCAACAAGTACCCAATGTGGAAAATGG	542	random
P. nigra	FORGENIUS-MultiSp60K	P_nigra_transcriptome_contig_86759_Pnig	180	220	+	TTTGTACATGATCAACATCAGTCATAGAGATGAGCTAAGG	222	random
P. nigra	FORGENIUS-MultiSp60K	P_nigra_transcriptome_contig_8679_Pnig	282	322	+	TTTTTGGTCTCCGTTTTCGTCGAGGTTTCTTTTGTGCATC	324	random
P. nigra	FORGENIUS-MultiSp60K	P_nigra_transcriptome_contig_86799_Pnig	93	133	+	TGTTGCTTCTGATCATTCCTGTGAAAGTGGAGTCATAACC	137	random
P. nigra	FORGENIUS-MultiSp60K	P_nigra_transcriptome_contig_86804_Pnig	255	295	+	CGGTTATGGTGGGAATGGAGCACAAGGAAGTGTATGTTGG	305	random
P. nigra	FORGENIUS-MultiSp60K	P_nigra_transcriptome_contig_8684_Pnig	22	62	+	TCAAAAACTCAAATTCGAGAGAAAAAGCTTTGTTTTCTGC	71	SNP
P. nigra	FORGENIUS-MultiSp60K	P_nigra_transcriptome_contig_8684_Pnig	2031	2071	+	TTGAACTGTGCAGGAAAAGCTGCAGAATCAACATTGGGGC	2091	SNP
P. nigra	FORGENIUS-MultiSp60K	P_nigra_transcriptome_contig_8684_Pnig	2896	2936	+	TCCTGAACTGACCCAGTTTGTACCGACACAGACCTAAACC	2946	SNP
P. nigra	FORGENIUS-MultiSp60K	P_nigra_transcriptome_contig_8684_Pnig	3361	3401	+	GGAACTCATCTATTTTCCCTTGCTTAAAATATTCCCTCGC	3423	SNP
P. nigra	FORGENIUS-MultiSp60K	P_nigra_transcriptome_contig_86846_Pnig	64	104	+	AACTATAAGAGAGACTCCGCTACTGGGCTACGAATATACC	106	random
P. nigra	FORGENIUS-MultiSp60K	P_nigra_transcriptome_contig_86932_Pnig	107	147	+	CCCATGTCTGTGGACCAATGTTCAAATTCCCCAATTAACC	149	random
P. nigra	FORGENIUS-MultiSp60K	P_nigra_transcriptome_contig_8696_Pnig	266	306	+	GATCCACTTCTGCTTCAACTATGCACTTCATACGTCTCCC	312	random
P. nigra	FORGENIUS-MultiSp60K	P_nigra_transcriptome_contig_86976_Pnig	121	161	+	AGAGACCCTGTTTTGGTAGGATTGTGTACTTTGTTAGCCC	167	random
P. nigra	FORGENIUS-MultiSp60K	P_nigra_transcriptome_contig_86991_Pnig	102	142	+	GTGGGTAATTTACTGTAATTTAATATGGGATAGCCGGCCC	159	random
P. nigra	FORGENIUS-MultiSp60K	P_nigra_transcriptome_contig_87_Pnig	6	46	+	TATTGTCCTATTCAATTTCTCATGGCAACGAATGCAAGAG	66	SNP
P. nigra	FORGENIUS-MultiSp60K	P_nigra_transcriptome_contig_87_Pnig	328	368	+	AAAGGAAAGTAAAGTTGCAGCTTTTCTTCCAAACAAGGCC	371	SNP
P. nigra	FORGENIUS-MultiSp60K	P_nigra_transcriptome_contig_87015_Pnig	126	166	+	CTTCGTTGTGCGTGCAGGGTTAGTCCCACTCCCTTCGCCC	173	random
P. nigra	FORGENIUS-MultiSp60K	P_nigra_transcriptome_contig_87025_Pnig	68	108	+	CGGGTAATCTATCTGCAATCAAATCGTTACCCTTGTGATC	110	random
P. nigra	FORGENIUS-MultiSp60K	P_nigra_transcriptome_contig_87037_Pnig	56	96	+	TCTCACCCGCGGGACATTGCTGGGAAGACCGTGGCCGCCG	108	random
P. nigra	FORGENIUS-MultiSp60K	P_nigra_transcriptome_contig_87038_Pnig	258	298	+	GAAGACAATACTTTCCAGCAGTATTCTGCTGTGTGGAGCC	300	random
P. nigra	FORGENIUS-MultiSp60K	P_nigra_transcriptome_contig_87039_Pnig	92	132	+	TATTCCGAGTCTCCTCTGTGCAAAAGAGACATTGTTAACC	134	random
P. nigra	FORGENIUS-MultiSp60K	P_nigra_transcriptome_contig_8704_Pnig	265	305	+	TGGCCCCTCTTACTTCCTTGCATATATGACAAAGGAAGGC	308	random
P. nigra	FORGENIUS-MultiSp60K	P_nigra_transcriptome_contig_8705_Pnig	760	800	+	CCCACCTTCCAGATGCAGCGTAGATGTTTGAGAGCAGTAC	830	random
P. nigra	FORGENIUS-MultiSp60K	P_nigra_transcriptome_contig_8706_Pnig	111	151	+	GCACCCGAGAAGCAACGATAATCTTGTTCTGCTCTATGCC	156	random
P. nigra	FORGENIUS-MultiSp60K	P_nigra_transcriptome_contig_87080_Pnig	286	326	+	CCCTAATTCCTGTAACCTTTCTGAAAGCTTTTCACAATCC	368	SNP
P. nigra	FORGENIUS-MultiSp60K	P_nigra_transcriptome_contig_87086_Pnig	28	68	+	ACTCATGAATCTTACTATAACTGTAGCACTGGTAACAGCG	124	random
P. nigra	FORGENIUS-MultiSp60K	P_nigra_transcriptome_contig_87114_Pnig	49	89	+	ATTTCTTTAATAAGTGTGGCATATTTTGCAAGTATAAACT	105	random
P. nigra	FORGENIUS-MultiSp60K	P_nigra_transcriptome_contig_8712_Pnig	153	193	+	CGTAAAGATTACATTGCAGCTAACTTTTGTGAGATCCCGG	245	random
P. nigra	FORGENIUS-MultiSp60K	P_nigra_transcriptome_contig_87186_Pnig	319	359	+	TATCTGCAGGTGGAATGAAGGAATCCATTGAAAGACCCGG	376	random
P. nigra	FORGENIUS-MultiSp60K	P_nigra_transcriptome_contig_87203_Pnig	109	149	+	CTTGTTGTAATTTCAAGTTGTGGAAGACACCTTTGATCCC	172	random
P. nigra	FORGENIUS-MultiSp60K	P_nigra_transcriptome_contig_87220_Pnig	130	170	+	ATGTTCTGTTACCAACTAATCTCTTCGTTCCCATGGATCC	179	random
P. nigra	FORGENIUS-MultiSp60K	P_nigra_transcriptome_contig_87224_Pnig	144	184	+	GTTGCATCACTTTACCTTACCTGGGTACTTTGGCATTCCG	191	random
P. nigra	FORGENIUS-MultiSp60K	P_nigra_transcriptome_contig_87274_Pnig	107	147	+	CTTCCTCCAATAGCCCAAATCTACCTCCTCTTCAACTCGG	154	random
P. nigra	FORGENIUS-MultiSp60K	P_nigra_transcriptome_contig_87303_Pnig	88	128	+	ATTGAATTCACAACCACCTCTAACTATCATTGCATGGACC	130	random
P. nigra	FORGENIUS-MultiSp60K	P_nigra_transcriptome_contig_87308_Pnig	241	281	+	GAGATCTGGGAGTCCCAAGAACTCAGATCATTGTAACTGC	286	random
P. nigra	FORGENIUS-MultiSp60K	P_nigra_transcriptome_contig_87380_Pnig	60	100	+	CTTAAGGATATGAAAACGAACTCATTCTGCACATCAAGGC	104	random
P. nigra	FORGENIUS-MultiSp60K	P_nigra_transcriptome_contig_87383_Pnig	89	129	+	AGTGCAAGACAACCATGTCCCCAACAGCAATGAGCTTAAT	180	random
P. nigra	FORGENIUS-MultiSp60K	P_nigra_transcriptome_contig_87394_Pnig	131	171	+	CTGCTGCTGCAACAACAATAGAGGTGCGTACAGGACAACG	173	random
P. nigra	FORGENIUS-MultiSp60K	P_nigra_transcriptome_contig_87412_Pnig	182	222	+	TGGAACCGCCATAGAGTCCTGTGGACTTCTCCGGAGTGGC	231	random
P. nigra	FORGENIUS-MultiSp60K	P_nigra_transcriptome_contig_87413_Pnig	305	345	+	GTCGTCGACCGCATTCTCCAACGGAAGAATAGCATGGCGG	354	random
P. nigra	FORGENIUS-MultiSp60K	P_nigra_transcriptome_contig_87426_Pnig	62	102	+	TTACTCCCAACTTAGTTGCATACAGCCAGACACAGACCGG	112	random
P. nigra	FORGENIUS-MultiSp60K	P_nigra_transcriptome_contig_8744_Pnig	1978	2018	+	GCAGAAAAAGTATGCTTCACTGCAAAACCAGGTTTGGTAC	2021	random
P. nigra	FORGENIUS-MultiSp60K	P_nigra_transcriptome_contig_87448_Pnig	126	166	+	CCGTTGTTGCCACTGGTCATGGTTCGACTCCATTGACGCC	171	random
P. nigra	FORGENIUS-MultiSp60K	P_nigra_transcriptome_contig_8747_Pnig	180	220	+	GTTGAAGTGAAAGAGGGTTCAACATAATTGGGTGTGCTGC	246	SNP
P. nigra	FORGENIUS-MultiSp60K	P_nigra_transcriptome_contig_8747_Pnig	879	919	+	TTGATCTGAAAAGTGGGATTGGGATTCTGCTGACCCACGC	928	SNP
P. nigra	FORGENIUS-MultiSp60K	P_nigra_transcriptome_contig_8747_Pnig	1704	1744	+	TGATGTGGGCTGCACAGGTCGATCCAGAAAATCAGTATCC	1756	SNP
P. nigra	FORGENIUS-MultiSp60K	P_nigra_transcriptome_contig_8747_Pnig	2299	2339	+	TACACATCTGCTTACCTCTCAGAATCCAGACAGAACCTGC	2343	SNP
P. nigra	FORGENIUS-MultiSp60K	P_nigra_transcriptome_contig_8747_Pnig	2689	2729	+	ATAAGAATCCAGAGAGCACTTGCAGGTCTTTTCTTACACG	2731	SNP
P. nigra	FORGENIUS-MultiSp60K	P_nigra_transcriptome_contig_8747_Pnig	2998	3038	+	ATTTAATGGAGTTCTTGAGCAGAATCGAAGAAGCACTCAC	3040	SNP
P. nigra	FORGENIUS-MultiSp60K	P_nigra_transcriptome_contig_87493_Pnig	89	129	+	GAAAAATTCGCAGAAGGCGACGCTGTTTCACGAATTCCGG	133	random
P. nigra	FORGENIUS-MultiSp60K	P_nigra_transcriptome_contig_87532_Pnig	84	124	+	CAATTGATGAGAGTACAGAAGAGTACATAAGGAAGCAGTG	149	random
P. nigra	FORGENIUS-MultiSp60K	P_nigra_transcriptome_contig_8754_Pnig	1158	1198	+	TCTTGTCAATTGAGTATCAAAAGGGGATATTCATATGCGC	1204	random
P. nigra	FORGENIUS-MultiSp60K	P_nigra_transcriptome_contig_87583_Pnig	286	326	+	AGCACATTAGTCTATGTTGATGGTTTCACTACTGATGCTA	348	random
P. nigra	FORGENIUS-MultiSp60K	P_nigra_transcriptome_contig_8760_Pnig	121	161	+	AATTCATTTGATTGACATCAACAACACTGAGCAGACAAGT	178	random
P. nigra	FORGENIUS-MultiSp60K	P_nigra_transcriptome_contig_87614_Pnig	171	211	+	TGCTTCTACATATATCATATAAACAACACAGCCCAATAGA	242	random
P. nigra	FORGENIUS-MultiSp60K	P_nigra_transcriptome_contig_8762_Pnig	1758	1798	+	TGGGATTTCATCAACGGCTTGCACTTTCGCATTGAGCTCC	1809	random
P. nigra	FORGENIUS-MultiSp60K	P_nigra_transcriptome_contig_87622_Pnig	202	242	+	TTTAGAATTACCTTTTCCTTTCTCCATAACTCTTTCCTGT	246	random
P. nigra	FORGENIUS-MultiSp60K	P_nigra_transcriptome_contig_87660_Pnig	116	156	+	CCATAGCAGAACTTGCTGAGTTTGACTTTGGACTCACGAG	161	random
P. nigra	FORGENIUS-MultiSp60K	P_nigra_transcriptome_contig_87664_Pnig	65	105	+	GATCTCATGTGCTTCTCTCAAATATATATGCTGCAGCCGG	107	random
P. nigra	FORGENIUS-MultiSp60K	P_nigra_transcriptome_contig_87695_Pnig	39	79	+	AATGCTCTTGTAGATATGTATGCAAAATGTGCTCATGTGG	106	random
P. nigra	FORGENIUS-MultiSp60K	P_nigra_transcriptome_contig_8775_Pnig	145	185	+	GCCAACACGTGTATCTGCACCCAAACCCCTATTTGGTTGC	188	random
P. nigra	FORGENIUS-MultiSp60K	P_nigra_transcriptome_contig_87760_Pnig	445	485	+	CATCTAGGTCAGGAGGATTCTCCTTCCCAATCTGTAACCC	499	random
P. nigra	FORGENIUS-MultiSp60K	P_nigra_transcriptome_contig_8784_Pnig	612	652	+	TCCCTCTCAGGCTGGGATTTTAGTGCTTGCTCAATTAGCG	669	SNP
P. nigra	FORGENIUS-MultiSp60K	P_nigra_transcriptome_contig_87857_Pnig	307	347	+	AAACATGGAACTGAGCAAACCATGGTATTGGACACCAAGC	353	random
P. nigra	FORGENIUS-MultiSp60K	P_nigra_transcriptome_contig_87858_Pnig	65	105	+	AGCAGAGCATTGATAGTAGGACTTGTTTACTGACCATGAG	109	random
P. nigra	FORGENIUS-MultiSp60K	P_nigra_transcriptome_contig_8787_Pnig	120	160	+	AAACAGAGTTCAACTCAGTAATGTTTTTGAAACCAAGGGC	211	SNP
P. nigra	FORGENIUS-MultiSp60K	P_nigra_transcriptome_contig_8787_Pnig	426	466	+	ACAATAGTTGAACTTACTCTACAAGATTCCAGAAATGGCC	471	SNP
P. nigra	FORGENIUS-MultiSp60K	P_nigra_transcriptome_contig_8787_Pnig	904	944	+	TGAGGCAATGGCAAGCCAACTGGGCAGCCTTTTGTGCTCC	960	SNP
P. nigra	FORGENIUS-MultiSp60K	P_nigra_transcriptome_contig_8787_Pnig	1371	1411	+	ATCCTGATAGACCATGGCAGGGGCAGGGACCCTTTTCTAA	1413	SNP
P. nigra	FORGENIUS-MultiSp60K	P_nigra_transcriptome_contig_879_Pnig	76	116	+	ATACAAACATGATAGGATTTCCCATTTCCAATATGGTGCC	181	random
P. nigra	FORGENIUS-MultiSp60K	P_nigra_transcriptome_contig_87914_Pnig	58	98	+	CATTGTTTGGCGTACAGAGTCGTTGGAGGATTCAATGGGC	108	random
P. nigra	FORGENIUS-MultiSp60K	P_nigra_transcriptome_contig_87977_Pnig	171	211	+	AACTCTAATAACTTAATTTATTGTGTATGAAGAGATGGCC	217	random
P. nigra	FORGENIUS-MultiSp60K	P_nigra_transcriptome_contig_8799_Pnig	1145	1185	+	TGGTGAACTTCTGTTGAAAGGAATCGCTCAAGTTGTGGGC	1228	random
P. nigra	FORGENIUS-MultiSp60K	P_nigra_transcriptome_contig_88_Pnig	53	93	+	CTCTATTCATCAGAAACCTTATGCCTGCATATAGACTTGT	104	random
P. nigra	FORGENIUS-MultiSp60K	P_nigra_transcriptome_contig_8803_Pnig	762	802	+	GGAGTATCGACAATAACACTTGCAGATGTTTTCCACGGGC	811	random
P. nigra	FORGENIUS-MultiSp60K	P_nigra_transcriptome_contig_88038_Pnig	82	122	+	TATGCTTCTCTTTTGCAGGCCTGCCTCATCACGAAATCCC	125	random
P. nigra	FORGENIUS-MultiSp60K	P_nigra_transcriptome_contig_8805_Pnig	263	303	+	TACGCCAAACACTGAAATAGATTTCACTATTGCCTCCGGC	342	random
P. nigra	FORGENIUS-MultiSp60K	P_nigra_transcriptome_contig_88054_Pnig	367	407	+	ATAGGGTGCGTGCCTCAGACCCTACAACCGATTAGTGAGC	428	random
P. nigra	FORGENIUS-MultiSp60K	P_nigra_transcriptome_contig_88065_Pnig	46	86	+	CAAATGCATGATATGTTTTCGAGTCGATAGCAATTTGGCG	162	random
P. nigra	FORGENIUS-MultiSp60K	P_nigra_transcriptome_contig_88092_Pnig	272	312	+	CTGATAGAAACATTGCATTTGGCTCTAGATCAGTGCAAGC	319	random
P. nigra	FORGENIUS-MultiSp60K	P_nigra_transcriptome_contig_881_Pnig	1330	1370	+	TAGGCGAAATAGTAGAAGCCACAGTTGCAGCTTTCTCTGC	1374	random
P. nigra	FORGENIUS-MultiSp60K	P_nigra_transcriptome_contig_8811_Pnig	1208	1248	+	AATGCGCAGCCTCGAACAATACTGGAAGGCATTCCATGCC	1289	random
P. nigra	FORGENIUS-MultiSp60K	P_nigra_transcriptome_contig_88122_Pnig	187	227	+	CAGCGTTAAGCTTCTCCAAAGACATACAGTGTTCAACACC	284	random
P. nigra	FORGENIUS-MultiSp60K	P_nigra_transcriptome_contig_8815_Pnig	4012	4052	+	AAGAAACAGCTATATGCCATGCATTATAAGTTTTCCCCAG	4055	random
P. nigra	FORGENIUS-MultiSp60K	P_nigra_transcriptome_contig_88173_Pnig	135	175	+	TTGTCAACATGTCACTCGCAAGAATAGAACCTAGGTGAGA	177	random
P. nigra	FORGENIUS-MultiSp60K	P_nigra_transcriptome_contig_88238_Pnig	90	130	+	GAGGAGAAGATGGTGCACAAGTATGCAGCGATCGAAGGGG	149	random
P. nigra	FORGENIUS-MultiSp60K	P_nigra_transcriptome_contig_8825_Pnig	479	519	+	GCAGTACGATCACCAATACTCCTGGTAAACGCAGTCCCCG	556	random
P. nigra	FORGENIUS-MultiSp60K	P_nigra_transcriptome_contig_88265_Pnig	53	93	+	CTTGGATTCTACAGGAAGCAAGCAAGGATCCCCATATGGC	105	random
P. nigra	FORGENIUS-MultiSp60K	P_nigra_transcriptome_contig_88306_Pnig	235	275	+	AAACCCCAATAAATCGACTGAAACTGAAACAGGAGAACCC	280	random
P. nigra	FORGENIUS-MultiSp60K	P_nigra_transcriptome_contig_88326_Pnig	146	186	+	CAACGTTGGGATCAAGGAAACGAGTAGATGGGGATTCCCC	216	random
P. nigra	FORGENIUS-MultiSp60K	P_nigra_transcriptome_contig_88348_Pnig	59	99	+	AGTAATATGGCTTTCCAATACCGCAAGTCGGGGTTTTCCG	111	random
P. nigra	FORGENIUS-MultiSp60K	P_nigra_transcriptome_contig_88353_Pnig	73	113	+	AGGACATTATAAAAAAGCAAGACCTCGTAAGAAGCTTGGC	120	random
P. nigra	FORGENIUS-MultiSp60K	P_nigra_transcriptome_contig_8837_Pnig	1747	1787	+	CAAAGTCCTCGAGTTGATCCCGGGAATAGCCTTGTCCCCG	1803	random
P. nigra	FORGENIUS-MultiSp60K	P_nigra_transcriptome_contig_88383_Pnig	59	99	+	AATGGAGATACTACAATGCTATTTTGGGTTAATTGGCGGC	102	random
P. nigra	FORGENIUS-MultiSp60K	P_nigra_transcriptome_contig_88410_Pnig	71	111	+	TGTTTAAAATTCATAGCCAGTAAACTGACCAATTCTTGCC	128	random
P. nigra	FORGENIUS-MultiSp60K	P_nigra_transcriptome_contig_88419_Pnig	214	254	+	ATCAGGAATTGCTGAGATGAGAGAAGATTCAGGAGAGGCC	313	random
P. nigra	FORGENIUS-MultiSp60K	P_nigra_transcriptome_contig_8842_Pnig	347	387	+	TATTGTATAAATCTTGTGACCCCAGATACTTGCAAAAATG	398	random
P. nigra	FORGENIUS-MultiSp60K	P_nigra_transcriptome_contig_88422_Pnig	563	603	+	GTTTTCTCAGTAGTTTTCATGGACCCTAAGAACAAAAAGC	607	random
P. nigra	FORGENIUS-MultiSp60K	P_nigra_transcriptome_contig_88440_Pnig	48	88	+	GAGGGCAACTGATGCAAACACCAGAACCGATAGCACCGCG	111	random
P. nigra	FORGENIUS-MultiSp60K	P_nigra_transcriptome_contig_88451_Pnig	85	125	+	GTAGGAACAAGGCACTGGTGAGAATCTGTCAGTGTGTGGC	129	random
P. nigra	FORGENIUS-MultiSp60K	P_nigra_transcriptome_contig_8846_Pnig	160	200	+	TAACATAAATACAAATGTTTTGGGCAGTAAAATTTCCAGC	236	random
P. nigra	FORGENIUS-MultiSp60K	P_nigra_transcriptome_contig_88479_Pnig	81	121	+	CAATCATACAAACATAGGACATGATGGCATGATTTGCACC	127	random
P. nigra	FORGENIUS-MultiSp60K	P_nigra_transcriptome_contig_8848_Pnig	478	518	+	CTTTGGATATCTACTTTGGAGGGTCTATGAGAAGACATCG	531	random
P. nigra	FORGENIUS-MultiSp60K	P_nigra_transcriptome_contig_885_Pnig	203	243	+	CGCTGTGTTTAGAAGTCCGTCATTTGACGCCACAAGGAGC	269	random
P. nigra	FORGENIUS-MultiSp60K	P_nigra_transcriptome_contig_8852_Pnig	1436	1476	+	ACTACAGCATCATTCCCCTTCATTGTTTGGTGTGATATGC	1483	random
P. nigra	FORGENIUS-MultiSp60K	P_nigra_transcriptome_contig_8853_Pnig	21	61	+	CAGCGAACAGAAGTTCACTTTTGAAAAGTCGTAATGGCCG	119	random
P. nigra	FORGENIUS-MultiSp60K	P_nigra_transcriptome_contig_88530_Pnig	927	967	+	GGAATTCCTGGTAATCGAGCTGTCAGACTTATTTTCGGGG	994	random
P. nigra	FORGENIUS-MultiSp60K	P_nigra_transcriptome_contig_88568_Pnig	805	845	+	ATAAGCGTTCCAGCAGAAAGGATCATCTATCATCTGCCCC	856	random
P. nigra	FORGENIUS-MultiSp60K	P_nigra_transcriptome_contig_886_Pnig	71	111	+	AATAAGCATACAGTTCCTATATCTGAGACCAGATGGTCAC	164	random
P. nigra	FORGENIUS-MultiSp60K	P_nigra_transcriptome_contig_88635_Pnig	3	43	+	TATTATAGTATATTATGAGGGCATTTTGGTTTTGAGTGGC	108	random
P. nigra	FORGENIUS-MultiSp60K	P_nigra_transcriptome_contig_8864_Pnig	1082	1122	+	AGCGACTATACCAAACTGGTTGTTTTCAGTGTACAGAAAG	1160	random
P. nigra	FORGENIUS-MultiSp60K	P_nigra_transcriptome_contig_8865_Pnig	966	1006	+	TTTCCTTCTTTGTTTCCTTGGCACTGTCCTGTTTGTCATT	1017	random
P. nigra	FORGENIUS-MultiSp60K	P_nigra_transcriptome_contig_88710_Pnig	208	248	+	ATATGAAATTGCCTTCATTGGGAGAAATTATCAATCTGCC	251	random
P. nigra	FORGENIUS-MultiSp60K	P_nigra_transcriptome_contig_8875_Pnig	302	342	+	GGAGAACACTTCCACTGAACCATCTCCGAAGAAACACTCC	349	SNP
P. nigra	FORGENIUS-MultiSp60K	P_nigra_transcriptome_contig_8875_Pnig	775	815	+	GTTCCAGTGCATTAGGAATGACTTCAAGCTTCTCAAGCCC	900	SNP
P. nigra	FORGENIUS-MultiSp60K	P_nigra_transcriptome_contig_8875_Pnig	1338	1378	+	TGCTCTGACAGAGGCTTGGCCAGGGACAGAAAGCGATCCG	1397	SNP
P. nigra	FORGENIUS-MultiSp60K	P_nigra_transcriptome_contig_8875_Pnig	1693	1733	+	CTTGCAGGATAGCATTCTTACCAGAGACGAGGTTGCAAGC	1797	SNP
P. nigra	FORGENIUS-MultiSp60K	P_nigra_transcriptome_contig_8875_Pnig	2437	2477	+	AGTCATATTTCAAATGGGGAATTAAGGGTCTTCTATTTCC	2481	SNP
P. nigra	FORGENIUS-MultiSp60K	P_nigra_transcriptome_contig_88758_Pnig	187	227	+	GCATGCAAGAGTGAAGAATATGTTGAAAAATCAGGTCGGC	234	random
P. nigra	FORGENIUS-MultiSp60K	P_nigra_transcriptome_contig_8877_Pnig	152	192	+	CAATTAACAAGCAAACGATCGTTGTACCTAACAGGAATGC	198	random
P. nigra	FORGENIUS-MultiSp60K	P_nigra_transcriptome_contig_88781_Pnig	70	110	+	AAGCTTAGTACTGTGCTTCCCTAGTTTGCACCTTTGACAC	115	random
P. nigra	FORGENIUS-MultiSp60K	P_nigra_transcriptome_contig_88785_Pnig	138	178	+	TTTATCCATTAGCTAGTGGGCTATTCTTTACATTGGAAAA	189	random
P. nigra	FORGENIUS-MultiSp60K	P_nigra_transcriptome_contig_88803_Pnig	2	42	+	ACCTGCAATTTTCATCTGGTGTACACACCTGACAGGATGC	101	random
P. nigra	FORGENIUS-MultiSp60K	P_nigra_transcriptome_contig_8882_Pnig	351	391	+	CAAGTACCTACACACCCCACTCTAACTGCTTTTCTGTATC	410	random
P. nigra	FORGENIUS-MultiSp60K	P_nigra_transcriptome_contig_88852_Pnig	270	310	+	TTCTTTTATGGTCAAGATTCCTTTCTTGGACTGAATCCCC	322	random
P. nigra	FORGENIUS-MultiSp60K	P_nigra_transcriptome_contig_88905_Pnig	293	333	+	CAGGGCAACTCAAAACTAAAATCAGCTGAAAAACCCAGGG	335	random
P. nigra	FORGENIUS-MultiSp60K	P_nigra_transcriptome_contig_88915_Pnig	133	173	+	CCTATTGACAACAATTCATGCTATATCTCTGATGTCGGGG	177	random
P. nigra	FORGENIUS-MultiSp60K	P_nigra_transcriptome_contig_8894_Pnig	280	320	+	CTTCAATCTTTTGCAAAAGGCATCTATATGCACGTTCTCT	381	SNP
P. nigra	FORGENIUS-MultiSp60K	P_nigra_transcriptome_contig_8894_Pnig	703	743	+	GCCTCACAAATTGACCTCTAATCCGAGGCCTCTGCTCCGC	747	SNP
P. nigra	FORGENIUS-MultiSp60K	P_nigra_transcriptome_contig_8894_Pnig	1066	1106	+	TTGAATGATTCATCATGCCTGGTAAAAAGTGAGAAGCCGG	1151	SNP
P. nigra	FORGENIUS-MultiSp60K	P_nigra_transcriptome_contig_8894_Pnig	1470	1510	+	GTGAGGAAAGCTGATGCACCTCCAAACTTGAGCTCACTCC	1518	SNP
P. nigra	FORGENIUS-MultiSp60K	P_nigra_transcriptome_contig_88944_Pnig	158	198	+	AATACAGGAGCGGCATGATGCTGTCAAGGAGATTGAGCGG	202	random
P. nigra	FORGENIUS-MultiSp60K	P_nigra_transcriptome_contig_88956_Pnig	315	355	+	CAGAGCCCACACCATATTGGTACAATGGATTGGTTTCCGC	378	SNP
P. nigra	FORGENIUS-MultiSp60K	P_nigra_transcriptome_contig_88964_Pnig	81	121	+	CTTCACATGCTTTTACACATCGATTCCCCTCGTATAGGCC	158	random
P. nigra	FORGENIUS-MultiSp60K	P_nigra_transcriptome_contig_88989_Pnig	58	98	+	AGTCAACACAACTGCTTGTGGTAGTCAGAATGATAAGCGC	104	random
P. nigra	FORGENIUS-MultiSp60K	P_nigra_transcriptome_contig_8899_Pnig	1720	1760	+	TGTTCAGAAGGTATTGATGTGGGAGAAAATGGATCATAGC	1768	random
P. nigra	FORGENIUS-MultiSp60K	P_nigra_transcriptome_contig_89_Pnig	1043	1083	+	GTAGATGGAACTATAGTGGCAGTTGGATTGATGGAATGGG	1099	random
P. nigra	FORGENIUS-MultiSp60K	P_nigra_transcriptome_contig_8900_Pnig	409	449	+	CCTCGGGATTGTACGTAGCAATTAGAAGTGGCTTGCAGGG	479	random
P. nigra	FORGENIUS-MultiSp60K	P_nigra_transcriptome_contig_89004_Pnig	65	105	+	TGCCACCGAAACCCTGCTTAGCCTGCTCGGCTCTCTCAGG	114	random
P. nigra	FORGENIUS-MultiSp60K	P_nigra_transcriptome_contig_89012_Pnig	247	287	+	CTTTGCGGTTCTTGAGAAAACTGGGACTTTTGTACTCGGC	299	SNP
P. nigra	FORGENIUS-MultiSp60K	P_nigra_transcriptome_contig_89013_Pnig	214	254	+	TGAAAACTAAGAAGACGAATTCCATTGAATAGTTGAAAGC	280	SNP
P. nigra	FORGENIUS-MultiSp60K	P_nigra_transcriptome_contig_89013_Pnig	584	624	+	TGTAAGACATGCACCCACAATGTCTGCCAGAGTCATCTCC	696	SNP
P. nigra	FORGENIUS-MultiSp60K	P_nigra_transcriptome_contig_89013_Pnig	1032	1072	+	ACCATCATTTTAATCCGATCTCCATAGAATCTAGAAAGGG	1077	SNP
P. nigra	FORGENIUS-MultiSp60K	P_nigra_transcriptome_contig_89023_Pnig	25	65	+	TATTAACATTGTATAGAATTTCCAACGAATAGATCAATTT	113	random
P. nigra	FORGENIUS-MultiSp60K	P_nigra_transcriptome_contig_89024_Pnig	264	304	+	GGAAAATCATAGATAGCTAAACAAAGTCGTATGAGAAGTC	335	random
P. nigra	FORGENIUS-MultiSp60K	P_nigra_transcriptome_contig_89032_Pnig	60	100	+	ATGATTGCATTTGACTGAATACTGTTAAAGCCTCAATCGC	111	random
P. nigra	FORGENIUS-MultiSp60K	P_nigra_transcriptome_contig_8905_Pnig	116	156	+	AGATTTCGTGACTGGCTCGTGTTGGTCTTGGAAGTCGGCC	161	SNP
P. nigra	FORGENIUS-MultiSp60K	P_nigra_transcriptome_contig_8905_Pnig	889	929	+	TCCACAAGGTGTGGAGTTTAAGGAAATTGTTGCAACAGGG	935	SNP
P. nigra	FORGENIUS-MultiSp60K	P_nigra_transcriptome_contig_8905_Pnig	1252	1292	+	TCAACAGAAAGCACAGGAAGAGATAGACAGAGTGGTTGGC	1304	SNP
P. nigra	FORGENIUS-MultiSp60K	P_nigra_transcriptome_contig_8905_Pnig	1740	1780	+	TGGCCAAGCCTGTGCAGGCCATTGCTATTCCTCGATTGCC	1815	SNP
P. nigra	FORGENIUS-MultiSp60K	P_nigra_transcriptome_contig_89056_Pnig	21	61	+	CTGAGAGACCTGTCCTGCTTTGGAGAAAGAGCAATTGGCC	111	random
P. nigra	FORGENIUS-MultiSp60K	P_nigra_transcriptome_contig_89057_Pnig	69	109	+	CATAGTTATCATTTGTCTTTTTGAGAATTCTGACTTGCAG	131	random
P. nigra	FORGENIUS-MultiSp60K	P_nigra_transcriptome_contig_8906_Pnig	161	201	+	AAATGAACATACATGCCCCTAGAAGGGTGCCTATGTTATG	230	random
P. nigra	FORGENIUS-MultiSp60K	P_nigra_transcriptome_contig_89074_Pnig	180	220	+	AAATGGACACAATTTGGTCTGAAAACAATGGTTTTGGGGC	242	random
P. nigra	FORGENIUS-MultiSp60K	P_nigra_transcriptome_contig_89099_Pnig	159	199	+	CGCTGACTTTGGCTCCGACAACAAAGCCACAGCTATCTAA	208	random
P. nigra	FORGENIUS-MultiSp60K	P_nigra_transcriptome_contig_89108_Pnig	123	163	+	TTAAACTCCAAGCGTGCATCAGACACACAACCCAACATGG	165	random
P. nigra	FORGENIUS-MultiSp60K	P_nigra_transcriptome_contig_89152_Pnig	113	153	+	ATTGCCAGTCCCAACCTACCTGAAATGTTAACACTGCGGG	169	random
P. nigra	FORGENIUS-MultiSp60K	P_nigra_transcriptome_contig_8923_Pnig	498	538	+	GCTCCTACCACCAATTCAGGGGCCTTTGGATCAAGTTGCC	550	random
P. nigra	FORGENIUS-MultiSp60K	P_nigra_transcriptome_contig_89257_Pnig	81	121	+	ACATATGCACAAAGAAGAGAATAGCATGAAGATCGAAAGC	123	random
P. nigra	FORGENIUS-MultiSp60K	P_nigra_transcriptome_contig_893_Pnig	334	374	+	CCTGGCTTATAGAATCAAATTGCATCAATTTCCTCAATGC	400	SNP
P. nigra	FORGENIUS-MultiSp60K	P_nigra_transcriptome_contig_893_Pnig	3107	3147	+	AGAAGTCTTCAACTTTACCAGAAGCCTCAGATTCTTGCCC	3151	SNP
P. nigra	FORGENIUS-MultiSp60K	P_nigra_transcriptome_contig_893_Pnig	3524	3564	+	AATCCAAGCTGGAACGTAATGAATCATTTGGATCTGGTCC	3568	SNP
P. nigra	FORGENIUS-MultiSp60K	P_nigra_transcriptome_contig_893_Pnig	4257	4297	+	AGTTGCACAGGACGAGGATTAAATCGTTCGACTTCCTGGC	4345	SNP
P. nigra	FORGENIUS-MultiSp60K	P_nigra_transcriptome_contig_89306_Pnig	67	107	+	GTTAGCCCAAGGTAGGCTACCTAAGTACACAGATTTGGCG	151	random
P. nigra	FORGENIUS-MultiSp60K	P_nigra_transcriptome_contig_89310_Pnig	221	261	+	CGACTAAACATGCTTCTTTCATCGACTGCACCAGTTGGGG	290	random
P. nigra	FORGENIUS-MultiSp60K	P_nigra_transcriptome_contig_89351_Pnig	141	181	+	TAACAGAAATCTTGGAAAACACATGCACATTGCCTCTGGG	217	random
P. nigra	FORGENIUS-MultiSp60K	P_nigra_transcriptome_contig_8939_Pnig	252	292	+	GACTTACAAAGTTTCCAATACTAAGAACCATGCCATCTGC	294	random
P. nigra	FORGENIUS-MultiSp60K	P_nigra_transcriptome_contig_89396_Pnig	21	61	+	TGGAATGACGTGTAAAGCCAACCTTACACAGCTCAGATTC	105	random
P. nigra	FORGENIUS-MultiSp60K	P_nigra_transcriptome_contig_894_Pnig	86	126	+	ACAAAGAGTGAATAATCAAAGTAGCAAGTTTGATCCCGGC	144	SNP
P. nigra	FORGENIUS-MultiSp60K	P_nigra_transcriptome_contig_894_Pnig	797	837	+	AGGATCGTTCTTAAGCTGGGCCATCTGTGCTTCAAATTGC	854	SNP
P. nigra	FORGENIUS-MultiSp60K	P_nigra_transcriptome_contig_894_Pnig	1105	1145	+	GCTGCATTGTCTGGAATGTCACCAGCGACTGTAGATGGAC	1147	SNP
P. nigra	FORGENIUS-MultiSp60K	P_nigra_transcriptome_contig_8941_Pnig	371	411	+	GCCCGTCCTCCTTTGAGGTTCGTCCTCTCCTTTAACGGCG	415	random
P. nigra	FORGENIUS-MultiSp60K	P_nigra_transcriptome_contig_8944_Pnig	196	236	+	CCCACAATGAAGTTTCATCTAGTCTTATAGTTCCAACGGC	263	random
P. nigra	FORGENIUS-MultiSp60K	P_nigra_transcriptome_contig_89472_Pnig	25	65	+	CAACAAGATCAATCATGCATGCATAGTGGTCAGCTCTTGG	118	random
P. nigra	FORGENIUS-MultiSp60K	P_nigra_transcriptome_contig_89491_Pnig	358	398	+	ACCATAGTGAATGTCAAAGGAAGGTGGTCACAAAGTGAGG	443	random
P. nigra	FORGENIUS-MultiSp60K	P_nigra_transcriptome_contig_89507_Pnig	1499	1539	+	GAGTAGTTATAATTTGAGCAGTTCCTATTGAAGAGTTCTC	1541	random
P. nigra	FORGENIUS-MultiSp60K	P_nigra_transcriptome_contig_89519_Pnig	63	103	+	GTCATGGTGATATTATAAGGTAGTTGGATCAATCAGTGAG	105	random
P. nigra	FORGENIUS-MultiSp60K	P_nigra_transcriptome_contig_8956_Pnig	696	736	+	CTAGCGATAGTGCTCTTGGGAAGACCTAAATTGGGTGCCC	777	random
P. nigra	FORGENIUS-MultiSp60K	P_nigra_transcriptome_contig_8959_Pnig	536	576	+	AGAAGCTGATCAACCAATGCCTTAGCAGCAGGAGAGTTGG	578	random
P. nigra	FORGENIUS-MultiSp60K	P_nigra_transcriptome_contig_89594_Pnig	214	254	+	TCATTGTAGGGGACATGTGGTGGTTGTGGCTATCAACCCC	257	random
P. nigra	FORGENIUS-MultiSp60K	P_nigra_transcriptome_contig_89600_Pnig	96	136	+	AAATTATAGGGAAACTAAGCATGCTGGTGAAATGCAAGAG	138	random
P. nigra	FORGENIUS-MultiSp60K	P_nigra_transcriptome_contig_89663_Pnig	75	115	+	AACAGTGAAACTTGGTAGGGTGCAGAATGGCTGAAAACCC	138	random
P. nigra	FORGENIUS-MultiSp60K	P_nigra_transcriptome_contig_89670_Pnig	74	114	+	AGAATGAATTAACTGTGGATATCTCGGCTCAGGTGATAAT	116	random
P. nigra	FORGENIUS-MultiSp60K	P_nigra_transcriptome_contig_89693_Pnig	311	351	+	AGCTCCGCAACAACACCTCGAAATTCAAAATCCAACAGCC	353	random
P. nigra	FORGENIUS-MultiSp60K	P_nigra_transcriptome_contig_89699_Pnig	108	148	+	ACCGCATCTCTTTCTGGCATTTCCATAAAGAGTTTCCGGG	183	random
P. nigra	FORGENIUS-MultiSp60K	P_nigra_transcriptome_contig_897_Pnig	214	254	+	TATTTGTATCTAGTACCCATAACCTGAGTTATCCATGGGG	293	SNP
P. nigra	FORGENIUS-MultiSp60K	P_nigra_transcriptome_contig_897_Pnig	565	605	+	AAGTGTATCTCTTATTGCATCAACCTTTGAAGCAAGTCTC	611	SNP
P. nigra	FORGENIUS-MultiSp60K	P_nigra_transcriptome_contig_897_Pnig	2132	2172	+	TTGGAGAGTGCAGAATGCTCTGGAAGAAAGAGAGCTGTAG	2198	SNP
P. nigra	FORGENIUS-MultiSp60K	P_nigra_transcriptome_contig_89708_Pnig	84	124	+	ACAAATAGTCAAATGCTTAGCAAATGAGCGTACATCATGC	178	random
P. nigra	FORGENIUS-MultiSp60K	P_nigra_transcriptome_contig_89791_Pnig	163	203	+	ACTTACCTTGATGTAGGGACTTTACATGGGCACATGCCGG	228	random
P. nigra	FORGENIUS-MultiSp60K	P_nigra_transcriptome_contig_89814_Pnig	389	429	+	GAATTTGAGATGAAAGGTTGATTGTTATTTTGTCATTGCC	434	random
P. nigra	FORGENIUS-MultiSp60K	P_nigra_transcriptome_contig_8984_Pnig	468	508	+	GCCTCTTCTATATAAACAACCTATGTGTTACATACTTGTG	510	random
P. nigra	FORGENIUS-MultiSp60K	P_nigra_transcriptome_contig_8985_Pnig	2076	2116	+	GTCAGTTTTGATGAAGATGCAGTCTTGCTTTTTAGAGGAG	2142	SNP
P. nigra	FORGENIUS-MultiSp60K	P_nigra_transcriptome_contig_8992_Pnig	354	394	+	TAAGCGGTGGCGTGGAAGGAGTCAAGGGATAATGGAAGGC	407	SNP
P. nigra	FORGENIUS-MultiSp60K	P_nigra_transcriptome_contig_8992_Pnig	686	726	+	GCGGGGCCATCTTGACCTGACATGGCTTGTTCCGGTTTGG	728	SNP
P. nigra	FORGENIUS-MultiSp60K	P_nigra_transcriptome_contig_8992_Pnig	1017	1057	+	CTCTGACGAGAAGACCGCTCAGGCCACTGTCTACTACGCC	1065	SNP
P. nigra	FORGENIUS-MultiSp60K	P_nigra_transcriptome_contig_8992_Pnig	1348	1388	+	TTTCTTTCTGGGTACAAAAGACATGAATGACTGTACACGG	1390	SNP
P. nigra	FORGENIUS-MultiSp60K	P_nigra_transcriptome_contig_89950_Pnig	92	132	+	CCTGTAACCATAACCACGTTAACTGCTGCTGCTCCAATGG	134	random
P. nigra	FORGENIUS-MultiSp60K	P_nigra_transcriptome_contig_89960_Pnig	54	94	+	CTCATTGTCTGTAAGCACAGGCAAGTAGATACAAAAGCCC	104	random
P. nigra	FORGENIUS-MultiSp60K	P_nigra_transcriptome_contig_90_Pnig	87	127	+	TTAAGTACGATCATGTTTCCAAAGGCTTCTCAAACAGTTA	154	SNP
P. nigra	FORGENIUS-MultiSp60K	P_nigra_transcriptome_contig_90_Pnig	648	688	+	TTCCTTTATTACTGCCAAGAGTGGGTTTTGCAAACAAAGG	695	SNP
P. nigra	FORGENIUS-MultiSp60K	P_nigra_transcriptome_contig_90_Pnig	1112	1152	+	TTGTGGAGATAACAGCTGCTAACAACACAAGAATCGAACT	1164	SNP
P. nigra	FORGENIUS-MultiSp60K	P_nigra_transcriptome_contig_900_Pnig	207	247	+	AAGCAACGTTAACAAAAACGCTGGCAGCTACAAAGGTCAT	250	random
P. nigra	FORGENIUS-MultiSp60K	P_nigra_transcriptome_contig_90032_Pnig	388	428	+	GTCAGCGCATGAAAGAACCGAATATACTCTTTTCCCGTCC	441	random
P. nigra	FORGENIUS-MultiSp60K	P_nigra_transcriptome_contig_9004_Pnig	334	374	+	CTTCATTTAAGTGACCAGAGGGAAGAGCACATGTTTCACC	376	random
P. nigra	FORGENIUS-MultiSp60K	P_nigra_transcriptome_contig_90081_Pnig	41	81	+	TGGTAAATATAATGAGGGGAGGGGTCAATCAGTGTTTTAA	102	random
P. nigra	FORGENIUS-MultiSp60K	P_nigra_transcriptome_contig_9010_Pnig	489	529	+	ATCCAGGTGGAGTACAAGAGAAGATGTTTGTGGTTGTCTG	532	random
P. nigra	FORGENIUS-MultiSp60K	P_nigra_transcriptome_contig_9011_Pnig	18	58	+	CGCCCTTCACAATAAGTTGCTTCATTCAATCTCTCCTTGA	111	random
P. nigra	FORGENIUS-MultiSp60K	P_nigra_transcriptome_contig_9012_Pnig	522	562	+	GTACGAGTTTCCAAACCTGTTGCACGACTCTGCAAAAGGG	612	random
P. nigra	FORGENIUS-MultiSp60K	P_nigra_transcriptome_contig_9015_Pnig	61	101	+	TTAAATGTTTTCGCCCTCGATCTAAAAATCCCATAAACCC	107	random
P. nigra	FORGENIUS-MultiSp60K	P_nigra_transcriptome_contig_90153_Pnig	860	900	+	GGCAATGGCAACTGTCCTGTTCTTCCCGATGTCACTCCCC	943	SNP
P. nigra	FORGENIUS-MultiSp60K	P_nigra_transcriptome_contig_90176_Pnig	430	470	+	ACCACTAACTTGCTACAATATTCCCAGCAGCACGAGAAAA	478	random
P. nigra	FORGENIUS-MultiSp60K	P_nigra_transcriptome_contig_9021_Pnig	256	296	+	TTAACCTAGATATCATAACCTGAAACCAAGTACAAGCCGC	310	random
P. nigra	FORGENIUS-MultiSp60K	P_nigra_transcriptome_contig_90246_Pnig	89	129	+	CTTATATCTGTGATCATAGTCCATAGTCATAGTAGAGGCC	131	random
P. nigra	FORGENIUS-MultiSp60K	P_nigra_transcriptome_contig_9026_Pnig	491	531	+	CGCCCGGTTTCAGCCCCACCATGCTGCTGGATTCGCCCGG	539	SNP
P. nigra	FORGENIUS-MultiSp60K	P_nigra_transcriptome_contig_9026_Pnig	1064	1104	+	TGTCTAATGCTGTGCAGCCATATCTCTCTGATCAGGATGG	1116	SNP
P. nigra	FORGENIUS-MultiSp60K	P_nigra_transcriptome_contig_9029_Pnig	256	296	+	GCCTTCTATGGATCCAATCGCAGCTATTAGTGAAACCAGG	304	random
P. nigra	FORGENIUS-MultiSp60K	P_nigra_transcriptome_contig_9033_Pnig	1055	1095	+	TAAACACGTCTCTTGTCTGGAAAGACTTGGAGTATGTTCG	1098	random
P. nigra	FORGENIUS-MultiSp60K	P_nigra_transcriptome_contig_90354_Pnig	20	60	+	ATATTCTAGCTGCACAGGCCGCTGGCATTCGAATTCGCCG	111	random
P. nigra	FORGENIUS-MultiSp60K	P_nigra_transcriptome_contig_9038_Pnig	950	990	+	TGTGATAATCTCTGCCCATAGAAGCAAAGAATTGCAACCC	1032	random
P. nigra	FORGENIUS-MultiSp60K	P_nigra_transcriptome_contig_9041_Pnig	398	438	+	CGTCAAGAACAATAGCGGTGTCCATGCAATCTCCACCAGG	460	random
P. nigra	FORGENIUS-MultiSp60K	P_nigra_transcriptome_contig_90412_Pnig	113	153	+	GAGAAACCCTGCCAGAACGCGAAAGGGAATCTGTGAAAGG	173	random
P. nigra	FORGENIUS-MultiSp60K	P_nigra_transcriptome_contig_9046_Pnig	413	453	+	TACACCCATGGCAATTTCATATGCGGTAGTGTAGAGCGCC	500	random
P. nigra	FORGENIUS-MultiSp60K	P_nigra_transcriptome_contig_9047_Pnig	1384	1424	+	GCCTATGAGTCTGAAATCCAGAAACTGCAGCTGGAAATTG	1436	random
P. nigra	FORGENIUS-MultiSp60K	P_nigra_transcriptome_contig_90486_Pnig	344	384	+	TTCTATTATGCTATATCTAGTACTTTTTTGGAAGGTGGGG	390	random
P. nigra	FORGENIUS-MultiSp60K	P_nigra_transcriptome_contig_905_Pnig	1651	1691	+	TAAGATTTCCAACTGAACCCTGTGAGACTGCAATAATGCC	1710	random
P. nigra	FORGENIUS-MultiSp60K	P_nigra_transcriptome_contig_90532_Pnig	231	271	+	GAATTTAGCGATTAAGCAGAGCAGTCTCATTGTCTCATTG	322	random
P. nigra	FORGENIUS-MultiSp60K	P_nigra_transcriptome_contig_9055_Pnig	632	672	+	AGCACCAGCAAGACCTATACCCAGTGCTACAGCAATGGCC	693	random
P. nigra	FORGENIUS-MultiSp60K	P_nigra_transcriptome_contig_90569_Pnig	419	459	+	TCATCATAAGTAATTACTGGCAAACACTTCTTGAAAGTTG	461	random
P. nigra	FORGENIUS-MultiSp60K	P_nigra_transcriptome_contig_9057_Pnig	1198	1238	+	ATACCCTCCTCCTTTGGTGCACTGCAACAGCTCTCTGTGC	1291	random
P. nigra	FORGENIUS-MultiSp60K	P_nigra_transcriptome_contig_9060_Pnig	5357	5397	+	AACTGTGGTGAAGTGAAGTGCAGCTTCTAGAGATGATGAT	5402	SNP
P. nigra	FORGENIUS-MultiSp60K	P_nigra_transcriptome_contig_9061_Pnig	736	776	+	TCCCGTCTGTCTAATCTGTCATTCCAGGCAGGAAAAGCAC	781	random
P. nigra	FORGENIUS-MultiSp60K	P_nigra_transcriptome_contig_9062_Pnig	68	108	+	TACATATTCAGCAATGAAGATGTTTACCAGTAGGTTCTGC	146	random
P. nigra	FORGENIUS-MultiSp60K	P_nigra_transcriptome_contig_9067_Pnig	259	299	+	ATTCAAGAGAAGCTGAATCGGTGCAACGCTTTTGAAAAAC	317	random
P. nigra	FORGENIUS-MultiSp60K	P_nigra_transcriptome_contig_90678_Pnig	141	181	+	CAGATGTACATTCGCGTAGAGTCTGGACTAGTATGAAGGC	275	random
P. nigra	FORGENIUS-MultiSp60K	P_nigra_transcriptome_contig_9071_Pnig	81	121	+	AAACTTCCATGGGCAGCCGTTTTAGGGAACCACGACCAAG	148	random
P. nigra	FORGENIUS-MultiSp60K	P_nigra_transcriptome_contig_90714_Pnig	106	146	+	TCATATTAACACTGTCACTGAAAAGTTACGAAAATGCTGG	150	random
P. nigra	FORGENIUS-MultiSp60K	P_nigra_transcriptome_contig_9074_Pnig	632	672	+	TTTAGCAGACTCGTCGTCTTCATCATCAGATCCTCTTCCC	683	random
P. nigra	FORGENIUS-MultiSp60K	P_nigra_transcriptome_contig_90740_Pnig	123	163	+	AGGGCCAAAGTGCTTCATCTTTTCAAACAGATTGAGGGCC	169	random
P. nigra	FORGENIUS-MultiSp60K	P_nigra_transcriptome_contig_90745_Pnig	804	844	+	AACACGTATGCCCAAAATGTCCACGTCCAACCTCCTGCCC	850	random
P. nigra	FORGENIUS-MultiSp60K	P_nigra_transcriptome_contig_90757_Pnig	192	232	+	TGACATAACAAGATGAAAGAGTAGGCAGCTACATAGTGGC	239	random
P. nigra	FORGENIUS-MultiSp60K	P_nigra_transcriptome_contig_90782_Pnig	80	120	+	AACGATTTGTAAATTAGGGTCTTTTCAACGGTTTCTTACA	122	random
P. nigra	FORGENIUS-MultiSp60K	P_nigra_transcriptome_contig_90844_Pnig	93	133	+	AAATCCACAACAATGTCGATGGATATACTTTCCCATGGCC	143	random
P. nigra	FORGENIUS-MultiSp60K	P_nigra_transcriptome_contig_9087_Pnig	9	49	+	AAGCATTCCATCGGTTGCAAGATTTGTCTGTTGAGCTTGC	51	SNP
P. nigra	FORGENIUS-MultiSp60K	P_nigra_transcriptome_contig_9087_Pnig	863	903	+	ATGTTGAATGTGCTTGAACCACTGCATGTGATGCTAGAGG	905	SNP
P. nigra	FORGENIUS-MultiSp60K	P_nigra_transcriptome_contig_9087_Pnig	1869	1909	+	TGCTTGTAAAAGCTATGGAAGTCAGTGGTATCGAAGGAAA	1926	SNP
P. nigra	FORGENIUS-MultiSp60K	P_nigra_transcriptome_contig_90897_Pnig	203	243	+	GAACTCTTGATGGTATTTTCTCGCATGCCTTGACCTTCAG	255	random
P. nigra	FORGENIUS-MultiSp60K	P_nigra_transcriptome_contig_90916_Pnig	233	273	+	AAATAAACTAAATGATAGCCAAATTAACGGCATAGTCAAT	278	random
P. nigra	FORGENIUS-MultiSp60K	P_nigra_transcriptome_contig_90953_Pnig	256	296	+	TGAATAGTGCAAGAGTCGAGACCTGTAGCGAAGGCAGGCC	320	random
P. nigra	FORGENIUS-MultiSp60K	P_nigra_transcriptome_contig_9099_Pnig	326	366	+	TCTGTATAAAGTCTGAAGCATTTTCCTGGCTGTGTTCTAC	368	random
P. nigra	FORGENIUS-MultiSp60K	P_nigra_transcriptome_contig_9100_Pnig	2063	2103	+	CCAGCTTATCAGTACTCAACCCCAAATCCTTTTTCGCCCC	2177	random
P. nigra	FORGENIUS-MultiSp60K	P_nigra_transcriptome_contig_91019_Pnig	370	410	+	GCTGCACGGAGACAAGCCTGTGATCCTCTACACAGGATGG	446	random
P. nigra	FORGENIUS-MultiSp60K	P_nigra_transcriptome_contig_9105_Pnig	1654	1694	+	TTTGATGCATCAGACATACTTCTGGACCGACGAAACTGAC	1701	random
P. nigra	FORGENIUS-MultiSp60K	P_nigra_transcriptome_contig_91141_Pnig	29	69	+	CTTCTGAGCACAGAATGTTCCTCGAGCCATTGTCCAAGCC	103	random
P. nigra	FORGENIUS-MultiSp60K	P_nigra_transcriptome_contig_91157_Pnig	166	206	+	TAAAGCTCCATATTCTTATTGCCGCATCTCTGTCTTCCCC	210	random
P. nigra	FORGENIUS-MultiSp60K	P_nigra_transcriptome_contig_91183_Pnig	320	360	+	AGGCAGCGGAGAAAGTTTGGGTAGAGGAGGAAGAGTAGGC	370	random
P. nigra	FORGENIUS-MultiSp60K	P_nigra_transcriptome_contig_9122_Pnig	183	223	+	CAACAGTGCTGCTTAAATTAAATTTGCCATTCCTAGGCCG	234	SNP
P. nigra	FORGENIUS-MultiSp60K	P_nigra_transcriptome_contig_9122_Pnig	677	717	+	AAATATAGATGGTCTCTGACAACTGTAACACCAAACAAGA	719	SNP
P. nigra	FORGENIUS-MultiSp60K	P_nigra_transcriptome_contig_9122_Pnig	1149	1189	+	ACCTCGTTGGATTGAAAGTGAGAAGATTTGGTTCTCAGCC	1215	SNP
P. nigra	FORGENIUS-MultiSp60K	P_nigra_transcriptome_contig_9122_Pnig	2010	2050	+	GGGGGATCAGCTCAGCCTTGTACGTTGAGCCAAAACCACC	2070	SNP
P. nigra	FORGENIUS-MultiSp60K	P_nigra_transcriptome_contig_9122_Pnig	2326	2366	+	AATAGGAAGAGGAGCATGGGTTGGTGCTGACGATAGACGC	2374	SNP
P. nigra	FORGENIUS-MultiSp60K	P_nigra_transcriptome_contig_9122_Pnig	2628	2668	+	CGAGGGAGGATAACTGACCAAGCTCCACTGGAATCAACCC	2702	SNP
P. nigra	FORGENIUS-MultiSp60K	P_nigra_transcriptome_contig_9122_Pnig	3583	3623	+	CTCGCCCTTCACACTGGGTGAATACACATCATCGATGTCG	3630	SNP
P. nigra	FORGENIUS-MultiSp60K	P_nigra_transcriptome_contig_9122_Pnig	3996	4036	+	TGGTTCCATTAAGCATGTTGCCGGTCAAAATTAGGGTTAC	4052	SNP
P. nigra	FORGENIUS-MultiSp60K	P_nigra_transcriptome_contig_9122_Pnig	4521	4561	+	TTCCATCTGCCGTTAATGCAAATCCCAGAGGCAGTCGGGC	4565	SNP
P. nigra	FORGENIUS-MultiSp60K	P_nigra_transcriptome_contig_91239_Pnig	52	92	+	TGAAGAAGGGGCTTGGTATGTTATGTGATTGAAAAGGGGC	104	random
P. nigra	FORGENIUS-MultiSp60K	P_nigra_transcriptome_contig_9125_Pnig	513	553	+	GATGATGAAGAAGTCAGTGACAACGACTCAGAATCTAGTG	557	random
P. nigra	FORGENIUS-MultiSp60K	P_nigra_transcriptome_contig_91306_Pnig	148	188	+	ATATGCAAAACATTCATAACCAGACCTTCTGCAATCCAGA	215	random
P. nigra	FORGENIUS-MultiSp60K	P_nigra_transcriptome_contig_9131_Pnig	133	173	+	CTCAGGTTAAGGATACCTGCTCCATGGGTGCTAAAGAAGC	194	random
P. nigra	FORGENIUS-MultiSp60K	P_nigra_transcriptome_contig_91349_Pnig	11	51	+	TAGCATATGTTTGTCAGCATCTTTGGGATACCTTATGTGC	105	random
P. nigra	FORGENIUS-MultiSp60K	P_nigra_transcriptome_contig_9137_Pnig	190	230	+	AAAGAATCAAAAAATATCTTATCAAATCACCCCCAACCGG	237	random
P. nigra	FORGENIUS-MultiSp60K	P_nigra_transcriptome_contig_91380_Pnig	19	59	+	TGTTCTTTATAGCACCCATGCAGCAGTAGAGAAGTTCTTC	120	random
P. nigra	FORGENIUS-MultiSp60K	P_nigra_transcriptome_contig_9140_Pnig	2119	2159	+	CACTTCTAGATTATCTAGGGGTGCCTTGTTTTCTGGACAT	2206	random
P. nigra	FORGENIUS-MultiSp60K	P_nigra_transcriptome_contig_91444_Pnig	829	869	+	CAGAGCTCTCTATCCACTGGCAGATACACATGCATATCAC	871	random
P. nigra	FORGENIUS-MultiSp60K	P_nigra_transcriptome_contig_91502_Pnig	176	216	+	AATTGAGAGGAACACCTTTTGGACAATTTCATGCAGTTCC	245	random
P. nigra	FORGENIUS-MultiSp60K	P_nigra_transcriptome_contig_91519_Pnig	79	119	+	TCTTTTTCTATAATTCGAAAATTTTTGGCACAAGAATACG	124	random
P. nigra	FORGENIUS-MultiSp60K	P_nigra_transcriptome_contig_91528_Pnig	113	153	+	TGGTAAAGTGAATGTACCTTCCCATAAGCACAAAAACCAG	180	random
P. nigra	FORGENIUS-MultiSp60K	P_nigra_transcriptome_contig_9153_Pnig	290	330	+	GAAAGTTCAAGATCTAACAGGAGCCCTGATACAACTTACC	334	random
P. nigra	FORGENIUS-MultiSp60K	P_nigra_transcriptome_contig_91572_Pnig	11	51	+	CCACTTTTGCAATGTCCATTACATTGAAAGTAAAATGGGC	117	random
P. nigra	FORGENIUS-MultiSp60K	P_nigra_transcriptome_contig_9160_Pnig	256	296	+	CAAGATTACTACATAACGAGCCTATTGAAAGCAATCGAGC	298	random
P. nigra	FORGENIUS-MultiSp60K	P_nigra_transcriptome_contig_9164_Pnig	529	569	+	CCCATACTGTAAAAACAACAATGACTGTTGGGCTGTTTTG	582	random
P. nigra	FORGENIUS-MultiSp60K	P_nigra_transcriptome_contig_91643_Pnig	71	111	+	CATTCAGATCTGCATCGTAGCAGAATAGTCGTAAGCTGCG	122	random
P. nigra	FORGENIUS-MultiSp60K	P_nigra_transcriptome_contig_91682_Pnig	90	130	+	TGAGAGATAAACATATCCTTTATCAAGTTCCCTCCCAGCG	173	random
P. nigra	FORGENIUS-MultiSp60K	P_nigra_transcriptome_contig_9169_Pnig	78	118	+	AGCTTTATTACAATACCATCTTCAGAAGACTTTCAAATGT	140	SNP
P. nigra	FORGENIUS-MultiSp60K	P_nigra_transcriptome_contig_9169_Pnig	585	625	+	CTTCCTTTCTCAACCCCCAACTTTGCACCAGTGACCAACC	630	SNP
P. nigra	FORGENIUS-MultiSp60K	P_nigra_transcriptome_contig_9169_Pnig	921	961	+	TCCCCTATCCATGTTTCACTGTTCTCTACAGGAGCACTGC	963	SNP
P. nigra	FORGENIUS-MultiSp60K	P_nigra_transcriptome_contig_9169_Pnig	1249	1289	+	CCTTCCTTTCTTGTCCTGGCAAGTCACTGGAAAGCGGGGC	1320	SNP
P. nigra	FORGENIUS-MultiSp60K	P_nigra_transcriptome_contig_9169_Pnig	2496	2536	+	CCACAGTCTCTGGTCAAAAACACAGTGGCAGAAATCCCGC	2568	SNP
P. nigra	FORGENIUS-MultiSp60K	P_nigra_transcriptome_contig_91697_Pnig	179	219	+	ATAAGACCCACATATACTACTTGGAAATGTATGGCTCTGC	221	random
P. nigra	FORGENIUS-MultiSp60K	P_nigra_transcriptome_contig_91703_Pnig	50	90	+	TAGAATCTAACTAAACTCGCTGTTCTACTTCCTTTGGTGG	116	random
P. nigra	FORGENIUS-MultiSp60K	P_nigra_transcriptome_contig_91712_Pnig	156	196	+	GTTTCCTGGAAAACTTGGGAGAATTCAGAAGCTCCCAAAA	205	random
P. nigra	FORGENIUS-MultiSp60K	P_nigra_transcriptome_contig_91722_Pnig	51	91	+	GTAAAACTTTCTCTCGCAGTAATAGCACGAAAAGAGGCGC	112	random
P. nigra	FORGENIUS-MultiSp60K	P_nigra_transcriptome_contig_9173_Pnig	224	264	+	CTCTCCAATTACTAATAATACATCAAGCTTGTCAAAAGCG	266	random
P. nigra	FORGENIUS-MultiSp60K	P_nigra_transcriptome_contig_91737_Pnig	353	393	+	GTCATCTGGGCATACCTTTGCCATTCCTAAGTAGATAAGC	410	random
P. nigra	FORGENIUS-MultiSp60K	P_nigra_transcriptome_contig_91740_Pnig	99	139	+	ATCTTGAAAATTCTGCTGCTCACTGTAACAATTGATTCAG	178	random
P. nigra	FORGENIUS-MultiSp60K	P_nigra_transcriptome_contig_91759_Pnig	496	536	+	GCCATGAATATATGCACTTTGCTGTTGACCTCAATCCAGC	538	SNP
P. nigra	FORGENIUS-MultiSp60K	P_nigra_transcriptome_contig_9177_Pnig	536	576	+	ATCAAGGTATCCCTAAGTTGGTTTATGCTAGTATGAAGGC	578	random
P. nigra	FORGENIUS-MultiSp60K	P_nigra_transcriptome_contig_91813_Pnig	403	443	+	GGATTAACGTTGTAAAAAACAGGAAGAATTGTACCCCTCG	446	random
P. nigra	FORGENIUS-MultiSp60K	P_nigra_transcriptome_contig_91844_Pnig	22	62	+	GATTGTAAGGACGGACGTAAGTGGTCCATACTTGGCTGCC	109	random
P. nigra	FORGENIUS-MultiSp60K	P_nigra_transcriptome_contig_91858_Pnig	400	440	+	ATTGAGGCTATTAGGCCTCTGCCCTAGACGTAAAACAAGC	443	random
P. nigra	FORGENIUS-MultiSp60K	P_nigra_transcriptome_contig_91872_Pnig	218	258	+	TTACACTCCATAAATTGCATGGCAATTCACTGTAGAAGGG	299	random
P. nigra	FORGENIUS-MultiSp60K	P_nigra_transcriptome_contig_9189_Pnig	612	652	+	ATTGTTAATCAAGGTTTCCAGCTCATCAGAACTGAAGCGG	696	random
P. nigra	FORGENIUS-MultiSp60K	P_nigra_transcriptome_contig_91897_Pnig	78	118	+	TTCTCAGCGAACGGAGATTTCCGACGGGAATCGATCGCGG	152	random
P. nigra	FORGENIUS-MultiSp60K	P_nigra_transcriptome_contig_919_Pnig	1835	1875	+	AATCCTGACCATGATCCATGTTTTGCATGCCATGTTTTCC	1916	random
P. nigra	FORGENIUS-MultiSp60K	P_nigra_transcriptome_contig_91904_Pnig	25	65	+	GCTCAACCTTCCTCACCCATATCCCCAGTGAAGAGCAGGC	119	random
P. nigra	FORGENIUS-MultiSp60K	P_nigra_transcriptome_contig_91918_Pnig	229	269	+	TTCACCAATCTTGTATCACAAGCTCTTCTCATGAGTGCTC	290	random
P. nigra	FORGENIUS-MultiSp60K	P_nigra_transcriptome_contig_9196_Pnig	1162	1202	+	CTTTGAGCAGCTTGCTTTGTCAACCCTTGGGCTCACCGCC	1219	random
P. nigra	FORGENIUS-MultiSp60K	P_nigra_transcriptome_contig_91961_Pnig	491	531	+	CTTAGTTCTGTCCTCATCTTCCAGCATACATTCTTCCAGC	537	random
P. nigra	FORGENIUS-MultiSp60K	P_nigra_transcriptome_contig_9198_Pnig	656	696	+	TGTAACCTGAACTTTCATTTACAGAACACAAAAAGCAAGG	713	random
P. nigra	FORGENIUS-MultiSp60K	P_nigra_transcriptome_contig_9199_Pnig	401	441	+	AAGGCTCTGCCCATCATCTGCCACACTTGACTCTGTTCCC	457	random
P. nigra	FORGENIUS-MultiSp60K	P_nigra_transcriptome_contig_9205_Pnig	310	350	+	GAATGAGGTACAAATAATGCAGGTCTGCCATTCGTCTTGG	352	random
P. nigra	FORGENIUS-MultiSp60K	P_nigra_transcriptome_contig_92052_Pnig	174	214	+	CATAGCCTGCAATTATCAGTGTCCATGACACGACATCTCG	219	random
P. nigra	FORGENIUS-MultiSp60K	P_nigra_transcriptome_contig_92075_Pnig	46	86	+	ATGAGGCAGCAAAGGTACGAATGTTGATGAGAGATAGGGG	104	random
P. nigra	FORGENIUS-MultiSp60K	P_nigra_transcriptome_contig_9209_Pnig	198	238	+	ATATTCCAAAACAGAGTAAAAGCAGAACATAATGTTGGCC	305	random
P. nigra	FORGENIUS-MultiSp60K	P_nigra_transcriptome_contig_92097_Pnig	56	96	+	AGATCGGTATGTCTCGCTTGGCATGATGCAGTATGCTTTT	112	random
P. nigra	FORGENIUS-MultiSp60K	P_nigra_transcriptome_contig_92118_Pnig	100	140	+	TCATGTGTGAGCAGGAGTCCAGATGACCAAATTCTTCCGC	154	random
P. nigra	FORGENIUS-MultiSp60K	P_nigra_transcriptome_contig_9213_Pnig	513	553	+	TTCTTCCCATTTGTAGCAGGACAGTGCAAAGTTTTAACGC	579	random
P. nigra	FORGENIUS-MultiSp60K	P_nigra_transcriptome_contig_92138_Pnig	204	244	+	AAGGTCACAGATTCTTTTGGGAGATACCCATGTTCAAGCC	261	random
P. nigra	FORGENIUS-MultiSp60K	P_nigra_transcriptome_contig_92142_Pnig	128	168	+	TCTGATTTTGATCTTGTCTCTGGCTAGCAATCGAAGTGCC	172	random
P. nigra	FORGENIUS-MultiSp60K	P_nigra_transcriptome_contig_9215_Pnig	935	975	+	ATTCGCAATTCTGGCTGAGGCTGGCCTGAAACCTTGCCCG	988	random
P. nigra	FORGENIUS-MultiSp60K	P_nigra_transcriptome_contig_92153_Pnig	315	355	+	TACTGTCTCAGAACTATGGTTCCAACCATCAGTACTAACC	370	random
P. nigra	FORGENIUS-MultiSp60K	P_nigra_transcriptome_contig_92158_Pnig	77	117	+	ATTTGGAATACATATCAATGAGGGTACTCCCCACATGAAC	129	random
P. nigra	FORGENIUS-MultiSp60K	P_nigra_transcriptome_contig_92222_Pnig	121	161	+	TTGGTTAGGAGTCAGGACAATGACATTCTACCATAGCTTC	232	random
P. nigra	FORGENIUS-MultiSp60K	P_nigra_transcriptome_contig_9228_Pnig	198	238	+	GGACCTGTAAGAAACAATCCCTAAAATTCTAGGGCAATGC	240	random
P. nigra	FORGENIUS-MultiSp60K	P_nigra_transcriptome_contig_92285_Pnig	71	111	+	TGTTTGAGATCTTAACCAAGTGATATAAGATTGCTGCAGC	127	random
P. nigra	FORGENIUS-MultiSp60K	P_nigra_transcriptome_contig_9229_Pnig	118	158	+	AGCACAAAGTCCATTGAGAACGGTGTCATAAGTAGCAGCC	168	SNP
P. nigra	FORGENIUS-MultiSp60K	P_nigra_transcriptome_contig_9229_Pnig	481	521	+	TTCCATCATCTTGTCTAAAGTATATTTGGCTTCTGCCGGC	551	SNP
P. nigra	FORGENIUS-MultiSp60K	P_nigra_transcriptome_contig_9229_Pnig	789	829	+	TACTTCCTGGATCTGGTAAAACACCCTTCTGCAAAAGCTC	845	SNP
P. nigra	FORGENIUS-MultiSp60K	P_nigra_transcriptome_contig_9229_Pnig	1099	1139	+	AACATAGGTGACACGATCTGGATTCACACCCTGCATCACC	1175	SNP
P. nigra	FORGENIUS-MultiSp60K	P_nigra_transcriptome_contig_9229_Pnig	1614	1654	+	TGACCAGGCTGTTAAAGACATCATCATTCCATTGGACTCC	1678	SNP
P. nigra	FORGENIUS-MultiSp60K	P_nigra_transcriptome_contig_9229_Pnig	2409	2449	+	ATGCAGAACCAGATGTGGTTTAGGGTTTAAGGTCTAGGGG	2469	SNP
P. nigra	FORGENIUS-MultiSp60K	P_nigra_transcriptome_contig_9232_Pnig	127	167	+	TTCTACACTACAAAAGTGAAGAAACGATTACATTGATCCT	204	random
P. nigra	FORGENIUS-MultiSp60K	P_nigra_transcriptome_contig_92334_Pnig	117	157	+	TGGAATTTCACAATTGCAATGGCAAGTTCCACTATATCTC	166	random
P. nigra	FORGENIUS-MultiSp60K	P_nigra_transcriptome_contig_92378_Pnig	237	277	+	ATGCTTTGCCAACAGTCTCGAACAGTCTAGCAAAAGGCCG	287	random
P. nigra	FORGENIUS-MultiSp60K	P_nigra_transcriptome_contig_92387_Pnig	39	79	+	ACGGACTCCACATTACTCATCTATCAGCGAGGATCTGGGG	113	random
P. nigra	FORGENIUS-MultiSp60K	P_nigra_transcriptome_contig_92393_Pnig	102	142	+	CTACTTATATGGACCCATAAACTCTCTTGGGAAGATGCCC	144	random
P. nigra	FORGENIUS-MultiSp60K	P_nigra_transcriptome_contig_92398_Pnig	48	88	+	TGAGAACGTGCGTACTTTATAAGCATAGAGCTATGCCCGC	105	random
P. nigra	FORGENIUS-MultiSp60K	P_nigra_transcriptome_contig_9240_Pnig	119	159	+	ACTTTGACGATCTTACAAGTATACAATGCCTTGGAGCGCC	165	random
P. nigra	FORGENIUS-MultiSp60K	P_nigra_transcriptome_contig_92402_Pnig	636	676	+	AAAATGTTACAAATATTAGGACATGTTGCAGGAACTGAGA	678	random
P. nigra	FORGENIUS-MultiSp60K	P_nigra_transcriptome_contig_9242_Pnig	76	116	+	AGTGAAGATTAGACACTGAAAACAATTTGAGCCTCGAGGC	121	random
P. nigra	FORGENIUS-MultiSp60K	P_nigra_transcriptome_contig_92429_Pnig	65	105	+	TTGTTACACCATTCACCAAATTTCCAATAGGAAGAACCCC	109	random
P. nigra	FORGENIUS-MultiSp60K	P_nigra_transcriptome_contig_92436_Pnig	73	113	+	AGGTAGTTGCCATTACTTTCAGCTAACAACCTCAATCCCC	122	random
P. nigra	FORGENIUS-MultiSp60K	P_nigra_transcriptome_contig_9244_Pnig	361	401	+	TATAGTTGGTAAATGCAACACAGGCAACAAACTGTTTCCC	404	random
P. nigra	FORGENIUS-MultiSp60K	P_nigra_transcriptome_contig_92458_Pnig	70	110	+	TTATCTGGTGCTACAAATGCTGTACTCACAGCACGATTTT	114	random
P. nigra	FORGENIUS-MultiSp60K	P_nigra_transcriptome_contig_925_Pnig	368	408	+	CTCTGTTGATACGAATATACTCACAGTGAAAAGCTCCTGG	410	random
P. nigra	FORGENIUS-MultiSp60K	P_nigra_transcriptome_contig_92579_Pnig	102	142	+	GCTCTTCTGAATCACCATTTCCTTGACTAAAATCAGCAGC	154	random
P. nigra	FORGENIUS-MultiSp60K	P_nigra_transcriptome_contig_92596_Pnig	47	87	+	AGATACGATTCGAGGTTATGCCAGAGGGAAGCGTTGCCCG	104	random
P. nigra	FORGENIUS-MultiSp60K	P_nigra_transcriptome_contig_9261_Pnig	591	631	+	ACACTCAATCCCTCTGTCGACGGCATTTCCATAACACCCC	643	random
P. nigra	FORGENIUS-MultiSp60K	P_nigra_transcriptome_contig_92619_Pnig	233	273	+	TTTAACAAACCCGTACACGAGCCCATTATTGTTAATCCTC	275	SNP
P. nigra	FORGENIUS-MultiSp60K	P_nigra_transcriptome_contig_92633_Pnig	121	161	+	GAAAAGAAACACCCTGTTCTAAATGATTGTGAAGTTGGGG	196	random
P. nigra	FORGENIUS-MultiSp60K	P_nigra_transcriptome_contig_92649_Pnig	50	90	+	TGGTAGATAGTGTGAGGACAATTCCCTGCTTGCAATCTGG	152	random
P. nigra	FORGENIUS-MultiSp60K	P_nigra_transcriptome_contig_92663_Pnig	30	70	+	AAACCTTGACTCGATCAATCACAGTGGAGCAACAAGTTAA	122	random
P. nigra	FORGENIUS-MultiSp60K	P_nigra_transcriptome_contig_9268_Pnig	222	262	+	TTCATTGCAATCATTTCCAATTCATTTGCCTTCCGCTCGG	272	random
P. nigra	FORGENIUS-MultiSp60K	P_nigra_transcriptome_contig_9271_Pnig	12	52	+	CTCCCTGCACAATAATCCACTGCAGAGAAAATGTGTATCT	102	random
P. nigra	FORGENIUS-MultiSp60K	P_nigra_transcriptome_contig_92716_Pnig	282	322	+	AAGGGTGTTGCTTCCCCTACAGTCAAAATCCCTCTAGGCC	364	random
P. nigra	FORGENIUS-MultiSp60K	P_nigra_transcriptome_contig_92719_Pnig	132	172	+	AGTAATGGACAAATATCTACTAGCGGTCAAGAGAAACAGG	178	random
P. nigra	FORGENIUS-MultiSp60K	P_nigra_transcriptome_contig_92731_Pnig	120	160	+	TCTATTGATTTTAGCAGGAATTTCTCTACATGGGTGGGCG	166	random
P. nigra	FORGENIUS-MultiSp60K	P_nigra_transcriptome_contig_9275_Pnig	828	868	+	ATCCGGATCCATCAATAACAACAAATTAGCAGTCTCCGCC	889	SNP
P. nigra	FORGENIUS-MultiSp60K	P_nigra_transcriptome_contig_928_Pnig	450	490	+	GGGGGAGTATATATCTTCGAAGAAGTGCACTGTTTTTGAG	506	random
P. nigra	FORGENIUS-MultiSp60K	P_nigra_transcriptome_contig_92818_Pnig	52	92	+	GCCTCCGCACTCCGGAGTCCGCGCTTCTCTATCTTCCCGG	103	random
P. nigra	FORGENIUS-MultiSp60K	P_nigra_transcriptome_contig_92832_Pnig	100	140	+	AATGTGCTGCTGGGCCACTTTTGATGAACAGAATTTGGGG	152	random
P. nigra	FORGENIUS-MultiSp60K	P_nigra_transcriptome_contig_9284_Pnig	768	808	+	TACAATAAAAATGTTGCAAATAAAACATGTTACGGGTCCT	854	random
P. nigra	FORGENIUS-MultiSp60K	P_nigra_transcriptome_contig_92874_Pnig	34	74	+	GAAGAATGTCTACCATATCACACCTGCAGTATGGTATCCC	101	random
P. nigra	FORGENIUS-MultiSp60K	P_nigra_transcriptome_contig_929_Pnig	244	284	+	AACCCACTTCACATAGGCAAGGAAAAGACAGCTGTAAGGG	315	random
P. nigra	FORGENIUS-MultiSp60K	P_nigra_transcriptome_contig_92907_Pnig	391	431	+	CTGTGAGGGAAGATGCTTGACCTCCCAAAGTTGGTCTCCC	438	random
P. nigra	FORGENIUS-MultiSp60K	P_nigra_transcriptome_contig_9293_Pnig	101	141	+	ATAGGAAAATATTGACATACTTAATGCCCCAGAATTCCAC	145	random
P. nigra	FORGENIUS-MultiSp60K	P_nigra_transcriptome_contig_92934_Pnig	242	282	+	GACGCGCTCGAGACGGACAACTTCGACTTCCGCCTCTGGG	289	random
P. nigra	FORGENIUS-MultiSp60K	P_nigra_transcriptome_contig_92954_Pnig	97	137	+	TTGTGGGAACTTCTACCTTGGAGGTTGTTGAACAATGAAT	142	random
P. nigra	FORGENIUS-MultiSp60K	P_nigra_transcriptome_contig_92970_Pnig	65	105	+	GCGCATTCCTGCAAGAGGGAAATATGGGTTTTGACATTGC	122	random
P. nigra	FORGENIUS-MultiSp60K	P_nigra_transcriptome_contig_92972_Pnig	8	48	+	GTTCCATTGCTCTCTGTTTTGTCAGGCCTCTAGTTGCCCC	128	random
P. nigra	FORGENIUS-MultiSp60K	P_nigra_transcriptome_contig_9301_Pnig	1006	1046	+	CCCACAGTTCATGTTATGTACAATGCAAATAGCATCGGCG	1065	random
P. nigra	FORGENIUS-MultiSp60K	P_nigra_transcriptome_contig_93025_Pnig	561	601	+	AGACATGTATGCAAAATGTGGAAGTATAGAAAAGGCACGG	621	random
P. nigra	FORGENIUS-MultiSp60K	P_nigra_transcriptome_contig_9303_Pnig	1027	1067	+	TTAAGTGTTCACTTTCCTGTCCCTTTCTTGCACTCCCTCC	1070	random
P. nigra	FORGENIUS-MultiSp60K	P_nigra_transcriptome_contig_9305_Pnig	561	601	+	TCCTGACAAACACGACCTTTTGTGGGTTCATAGGGTTCAC	618	random
P. nigra	FORGENIUS-MultiSp60K	P_nigra_transcriptome_contig_9306_Pnig	1061	1101	+	CTCCAATAACATGGAGTGAACTCATAAATGTCCTGGCCGC	1138	random
P. nigra	FORGENIUS-MultiSp60K	P_nigra_transcriptome_contig_9314_Pnig	70	110	+	ATTTTATGAAGTTGGCGTACCTGGAACATTTTGGACATGG	112	random
P. nigra	FORGENIUS-MultiSp60K	P_nigra_transcriptome_contig_93163_Pnig	607	647	+	CTGTTTGTTCCAAGTCGAGATTTCTGGAGATGAAAGCCGC	659	random
P. nigra	FORGENIUS-MultiSp60K	P_nigra_transcriptome_contig_932_Pnig	14	54	+	CAAGGATATCATAATACTCATTACATCGCTGCAGCAGAAG	62	SNP
P. nigra	FORGENIUS-MultiSp60K	P_nigra_transcriptome_contig_932_Pnig	468	508	+	TGGATCCTCTATTTCACCACCTACTCCAACGTTAAGGAGG	535	SNP
P. nigra	FORGENIUS-MultiSp60K	P_nigra_transcriptome_contig_932_Pnig	779	819	+	TCATTGTTAGATCTAGTTATCTCTGGCTTTTGAGTTGAAA	823	SNP
P. nigra	FORGENIUS-MultiSp60K	P_nigra_transcriptome_contig_93243_Pnig	90	130	+	GCCTTGAGATCTCCTAGAGATGACATGCCTGATAACAACG	132	random
P. nigra	FORGENIUS-MultiSp60K	P_nigra_transcriptome_contig_93252_Pnig	50	90	+	CTTCATCATCTTAATGACAGTAGCCACACCTCCATCTAGC	122	random
P. nigra	FORGENIUS-MultiSp60K	P_nigra_transcriptome_contig_93285_Pnig	262	302	+	GCTAATGTACAAAATTCTCTATCGATGTGACGACAACCCC	365	random
P. nigra	FORGENIUS-MultiSp60K	P_nigra_transcriptome_contig_93295_Pnig	114	154	+	ATTATTTTGTTCCAAGCAGCATGGCAGATCGTAAGAGTGG	157	random
P. nigra	FORGENIUS-MultiSp60K	P_nigra_transcriptome_contig_933_Pnig	2018	2058	+	ACTAACGTAAATGATATTATCGCACTCGACCCTAAGAAGG	2060	random
P. nigra	FORGENIUS-MultiSp60K	P_nigra_transcriptome_contig_9336_Pnig	221	261	+	TTACAAGATCACTCGTCGAAATATTTCTTCCACGTGCAGG	281	random
P. nigra	FORGENIUS-MultiSp60K	P_nigra_transcriptome_contig_93364_Pnig	237	277	+	TTTTGGTGTCCATTACGCATAGAATGGGAACAACAAATGG	279	SNP
P. nigra	FORGENIUS-MultiSp60K	P_nigra_transcriptome_contig_93365_Pnig	68	108	+	TAGAGTAAGATCTGGACTGCAACCTCTTTGAAGCATGTCG	125	random
P. nigra	FORGENIUS-MultiSp60K	P_nigra_transcriptome_contig_9337_Pnig	1633	1673	+	GAATCCTGTAACAATTACCCACAACAATTTTCCTCCTTCC	1695	random
P. nigra	FORGENIUS-MultiSp60K	P_nigra_transcriptome_contig_93400_Pnig	104	144	+	AGAGAATGTGCTATTTTTGGCAGAGAGATTGCATTCTACC	188	random
P. nigra	FORGENIUS-MultiSp60K	P_nigra_transcriptome_contig_93429_Pnig	129	169	+	ACTTGACCCTGGAGAATGTTGGAAGTGCCTCTGACTTTGC	179	random
P. nigra	FORGENIUS-MultiSp60K	P_nigra_transcriptome_contig_93464_Pnig	868	908	+	TGGGAAAATGCATTGTGATGGATAAGATTCCAATGCTGGC	911	random
P. nigra	FORGENIUS-MultiSp60K	P_nigra_transcriptome_contig_93480_Pnig	428	468	+	TGACGGATCAACTGAAAACTTTCGAACAAAGTCTTTTCCC	505	random
P. nigra	FORGENIUS-MultiSp60K	P_nigra_transcriptome_contig_93484_Pnig	104	144	+	GATAGTGGTCTGCCATTGAAATCAGTGAACAGTAACCCCG	161	random
P. nigra	FORGENIUS-MultiSp60K	P_nigra_transcriptome_contig_93493_Pnig	188	228	+	GTATATGTTTTAGCCTGGACTCAGAAGCATTATGTAGTGC	234	random
P. nigra	FORGENIUS-MultiSp60K	P_nigra_transcriptome_contig_93507_Pnig	86	126	+	TCCTTGGTACCAGGCAGAAGCGAAAACCAACTCCATAGTC	155	random
P. nigra	FORGENIUS-MultiSp60K	P_nigra_transcriptome_contig_93629_Pnig	40	80	+	TTTCTATAGATGTTTCAGAGCAGAGTAGCTTCTACTTGTA	116	random
P. nigra	FORGENIUS-MultiSp60K	P_nigra_transcriptome_contig_93630_Pnig	69	109	+	AATGTATCAACATTTGCATGGAGCAGTAGTTCACTATTTG	113	random
P. nigra	FORGENIUS-MultiSp60K	P_nigra_transcriptome_contig_93645_Pnig	100	140	+	TGAACAAAATACTGTCTCATGGAACGCAATGATTGCGGGG	145	random
P. nigra	FORGENIUS-MultiSp60K	P_nigra_transcriptome_contig_93650_Pnig	350	390	+	TGAACGAATTTGTTGGTGAAAGTCTGCCTCATAGACCCCG	408	random
P. nigra	FORGENIUS-MultiSp60K	P_nigra_transcriptome_contig_9366_Pnig	1062	1102	+	TGGAGACATATACAACCCTAGCATCAGACCAAGAACGAGG	1128	random
P. nigra	FORGENIUS-MultiSp60K	P_nigra_transcriptome_contig_93684_Pnig	335	375	+	AACGTCTGCGAGTACATGGCGCCATCGCTGGACGCACGGC	377	random
P. nigra	FORGENIUS-MultiSp60K	P_nigra_transcriptome_contig_93695_Pnig	186	226	+	TATAAATAAATTCCTGTTCAGTCTAAAGCAGCATTACTGA	252	random
P. nigra	FORGENIUS-MultiSp60K	P_nigra_transcriptome_contig_9377_Pnig	244	284	+	TTGCATCAAATAAGTGTTTCCCATGGACAAAGAATGCAAG	286	random
P. nigra	FORGENIUS-MultiSp60K	P_nigra_transcriptome_contig_93782_Pnig	52	92	+	ATTATGCAAGAAATGTAAAAGCCCTTAAACAAGATGCACC	124	random
P. nigra	FORGENIUS-MultiSp60K	P_nigra_transcriptome_contig_9379_Pnig	50	90	+	TTGTTCTAGAGCTCGCAGAGAAGCTGGAGGAATCAGCCAG	112	random
P. nigra	FORGENIUS-MultiSp60K	P_nigra_transcriptome_contig_93805_Pnig	90	130	+	TACATAGAAGGGAAAACAATTAAGCATTTGGTGGTAGGGC	141	random
P. nigra	FORGENIUS-MultiSp60K	P_nigra_transcriptome_contig_93815_Pnig	71	111	+	TGTCACGGTTCTGGTTCTTGGATTTCAGAATCAGGGTCGG	128	random
P. nigra	FORGENIUS-MultiSp60K	P_nigra_transcriptome_contig_93839_Pnig	414	454	+	GGCTAATAAGGCAAAGGAGGAGTTGACTGACAATAGCGCC	522	random
P. nigra	FORGENIUS-MultiSp60K	P_nigra_transcriptome_contig_93865_Pnig	541	581	+	GTCGGAGTGGGGTTTCTGGAGATTTTCAGAATTGTTGCTG	673	random
P. nigra	FORGENIUS-MultiSp60K	P_nigra_transcriptome_contig_93870_Pnig	96	136	+	TCATGATTTGCAGCGGCAGCTCTGGCGTCATTTGCTGGGC	159	random
P. nigra	FORGENIUS-MultiSp60K	P_nigra_transcriptome_contig_93919_Pnig	34	74	+	CCATGGCCTTTAGTCCCCTTGGTTTCTGCAACAACAAAGG	111	random
P. nigra	FORGENIUS-MultiSp60K	P_nigra_transcriptome_contig_93957_Pnig	173	213	+	AGCTTGATGACTGGGCTGAACCCAGAAGAGAAGGGTCGCC	217	random
P. nigra	FORGENIUS-MultiSp60K	P_nigra_transcriptome_contig_93959_Pnig	98	138	+	AGAATTACACTGTATGTTAAAGCTTATAGGGTTTGATGGC	143	random
P. nigra	FORGENIUS-MultiSp60K	P_nigra_transcriptome_contig_93964_Pnig	560	600	+	CTGTTTGGAGAGCCTCTGGTTTTCCTTTTGTAAGTTGCCC	621	random
P. nigra	FORGENIUS-MultiSp60K	P_nigra_transcriptome_contig_93966_Pnig	311	351	+	CTTCAAAAGTATGAAACTCTCTTTTGACACAATTGCAGAA	359	random
P. nigra	FORGENIUS-MultiSp60K	P_nigra_transcriptome_contig_9397_Pnig	1589	1629	+	TGCTTGTCTTCAGGCCAGTCTCTGGTGGGTGATGAATCGG	1633	random
P. nigra	FORGENIUS-MultiSp60K	P_nigra_transcriptome_contig_9402_Pnig	385	425	+	TACTTTCTTGCTTTAATGCCAGGCAGCCTTCTGTAAGGCC	435	random
P. nigra	FORGENIUS-MultiSp60K	P_nigra_transcriptome_contig_94039_Pnig	114	154	+	ATCTCCACTGTGCTCTAGACCATTCTTAAGTCTGTCTCGC	161	random
P. nigra	FORGENIUS-MultiSp60K	P_nigra_transcriptome_contig_9404_Pnig	817	857	+	CTGTTGTGCAGCCTGAGGTGCAGAGTTCCACTGTGCAGGC	911	random
P. nigra	FORGENIUS-MultiSp60K	P_nigra_transcriptome_contig_94103_Pnig	66	106	+	TCTCACTTATTCAAACAGCTTTGACCAGTTTGTAAATTGG	124	random
P. nigra	FORGENIUS-MultiSp60K	P_nigra_transcriptome_contig_9414_Pnig	1062	1102	+	CCTGCAAAGTGAAGCAGCTGCTCTCTCACTGTAATGCCCC	1115	random
P. nigra	FORGENIUS-MultiSp60K	P_nigra_transcriptome_contig_94167_Pnig	462	502	+	GGTTTTTGTTCCAGATTTTATGGGGTTTTCAGTCCATGGC	525	random
P. nigra	FORGENIUS-MultiSp60K	P_nigra_transcriptome_contig_9417_Pnig	1544	1584	+	TATCGTGCACGCACTTTTGTGCCAACTGGCCAGGAGATGG	1609	random
P. nigra	FORGENIUS-MultiSp60K	P_nigra_transcriptome_contig_94223_Pnig	71	111	+	CAAGCAACTATACATTGGGCCCATAAGAAAAGGATCAGGG	127	random
P. nigra	FORGENIUS-MultiSp60K	P_nigra_transcriptome_contig_94230_Pnig	217	257	+	AAGGGCAGGGGGTTGCCCTCTTACCAAGGCAGGTAGAGGC	259	random
P. nigra	FORGENIUS-MultiSp60K	P_nigra_transcriptome_contig_94236_Pnig	61	101	+	ACAGTTGGAAAGTATTCTTAAATGGAGCTTTTATCATGCA	103	random
P. nigra	FORGENIUS-MultiSp60K	P_nigra_transcriptome_contig_94248_Pnig	4	44	+	TTTGTACCCTCTTTCACACGTGGAATGTCTCTGATTTTCC	112	random
P. nigra	FORGENIUS-MultiSp60K	P_nigra_transcriptome_contig_94265_Pnig	61	101	+	ATTCTCAAATGCATTACATACAAACCCACCCCTTATCGGC	146	random
P. nigra	FORGENIUS-MultiSp60K	P_nigra_transcriptome_contig_94271_Pnig	73	113	+	TCTTACAGTACCAGTACAATCCTTGTGCTTTATCCTTCGG	191	random
P. nigra	FORGENIUS-MultiSp60K	P_nigra_transcriptome_contig_94281_Pnig	250	290	+	GAGAGTCATATCTTCTTTTCTCCTCGTGCTTTTTCAGGGC	303	random
P. nigra	FORGENIUS-MultiSp60K	P_nigra_transcriptome_contig_94288_Pnig	191	231	+	CAGGCCATTATTATAAACCCCTAATTTTAAGAGCTGGGAC	253	random
P. nigra	FORGENIUS-MultiSp60K	P_nigra_transcriptome_contig_9429_Pnig	542	582	+	TGATTTTGGTATTTGATGGCTCTGTAATGAACCTGCAACC	588	SNP
P. nigra	FORGENIUS-MultiSp60K	P_nigra_transcriptome_contig_94351_Pnig	54	94	+	TAGTTTCTTTTACATCTTGGTGATTTTCATTAGTTGGGAA	105	random
P. nigra	FORGENIUS-MultiSp60K	P_nigra_transcriptome_contig_9443_Pnig	256	296	+	TTTCGGAATACTTTACTGACGGTTTTTCATCAAGCCTTCC	300	random
P. nigra	FORGENIUS-MultiSp60K	P_nigra_transcriptome_contig_9445_Pnig	1740	1780	+	AAGTGAAAATATTGGGATTTGAAAGACATTCGTATGGGGG	1796	SNP
P. nigra	FORGENIUS-MultiSp60K	P_nigra_transcriptome_contig_94458_Pnig	43	83	+	TCGTGTCCTCGGGAAAGATGGAAGCCTTCCAGTTGTTAGG	102	random
P. nigra	FORGENIUS-MultiSp60K	P_nigra_transcriptome_contig_94463_Pnig	68	108	+	GTTTGAAAGCTGGCACAGCTAGCATTTTTGTGGATCGGCC	137	random
P. nigra	FORGENIUS-MultiSp60K	P_nigra_transcriptome_contig_94480_Pnig	81	121	+	TGTTCTTCATTGACCCTTTTGTCATGATATGGTTCATGCC	123	random
P. nigra	FORGENIUS-MultiSp60K	P_nigra_transcriptome_contig_94490_Pnig	46	86	+	ATTACTCAAATCTAGAAGTCTGTTGGACAAATAAAAGGCC	108	random
P. nigra	FORGENIUS-MultiSp60K	P_nigra_transcriptome_contig_9457_Pnig	990	1030	+	TTCTTCGTCTTTCTCTGCAGAGAGCAGCTTCCAGTTGACG	1073	random
P. nigra	FORGENIUS-MultiSp60K	P_nigra_transcriptome_contig_946_Pnig	792	832	+	CGTCCCCTCTGGAAGCTCCACAAATTCATTCTCAAAATCG	835	SNP
P. nigra	FORGENIUS-MultiSp60K	P_nigra_transcriptome_contig_946_Pnig	1168	1208	+	AGGCTTTCAGGCTCTCAGCACTGATGGTCTGTGCTCGGCC	1224	SNP
P. nigra	FORGENIUS-MultiSp60K	P_nigra_transcriptome_contig_9460_Pnig	964	1004	+	AAGCATGTTTTGGGGTAAATCTTCCTCGAAGGCAAGGCCG	1030	random
P. nigra	FORGENIUS-MultiSp60K	P_nigra_transcriptome_contig_94667_Pnig	69	109	+	TCTGACCAGGGGAATTGGTAAGCATGGCACCCCTCCTCGC	162	random
P. nigra	FORGENIUS-MultiSp60K	P_nigra_transcriptome_contig_94675_Pnig	119	159	+	CTGTGCAGAGTCCTGAGAAACCATCTGACTTGATCTTCGG	169	random
P. nigra	FORGENIUS-MultiSp60K	P_nigra_transcriptome_contig_94709_Pnig	92	132	+	CTTGTAGGTTTATGCAAACTGTTTTCAAAGGTTGTCAGGG	183	random
P. nigra	FORGENIUS-MultiSp60K	P_nigra_transcriptome_contig_94737_Pnig	164	204	+	GGACGGAGGTTTCAATTCATTCGTCACAGGAAGCTCTGGG	212	random
P. nigra	FORGENIUS-MultiSp60K	P_nigra_transcriptome_contig_94739_Pnig	884	924	+	ATACAGTTCTAACTTCTTCATTTGTTTCTGCATTTCTCCC	932	SNP
P. nigra	FORGENIUS-MultiSp60K	P_nigra_transcriptome_contig_9475_Pnig	346	386	+	GCCGGAGTCCGTACTCAAAACTCGCTGTTAATGGAAGCAG	393	random
P. nigra	FORGENIUS-MultiSp60K	P_nigra_transcriptome_contig_94790_Pnig	244	284	+	CTCCAGCACGCCCATTTTGTGCATATCCAGCAATCATGGC	298	random
P. nigra	FORGENIUS-MultiSp60K	P_nigra_transcriptome_contig_94824_Pnig	199	239	+	CATACCCTCTGATGATGGCGTTCCATAACAAAAGATCAGG	247	random
P. nigra	FORGENIUS-MultiSp60K	P_nigra_transcriptome_contig_94864_Pnig	158	198	+	CCCAAGGCCTCCACGGCAAATCCATGCCTCGTATAAGCCG	219	random
P. nigra	FORGENIUS-MultiSp60K	P_nigra_transcriptome_contig_9488_Pnig	89	129	+	ATTATTCTTCAATTTACATCAGCTGCCATGGAAAATCCTG	134	SNP
P. nigra	FORGENIUS-MultiSp60K	P_nigra_transcriptome_contig_9488_Pnig	410	450	+	CAGTTACCAAACTTAAACGGGGAAGATACTGAAATAGGCC	473	SNP
P. nigra	FORGENIUS-MultiSp60K	P_nigra_transcriptome_contig_9488_Pnig	845	885	+	AGAAGAGCTGCATAAGACTGAATGTCTTTTGATAAGCCCC	890	SNP
P. nigra	FORGENIUS-MultiSp60K	P_nigra_transcriptome_contig_9488_Pnig	1215	1255	+	CAGCATGCATGCTCTCAAACTTGATTGCAGCATCTCCCGC	1268	SNP
P. nigra	FORGENIUS-MultiSp60K	P_nigra_transcriptome_contig_9488_Pnig	1524	1564	+	CCCCTTGAAACACCTGAGTTCCAGCCAATACTTGCACCCC	1607	SNP
P. nigra	FORGENIUS-MultiSp60K	P_nigra_transcriptome_contig_9488_Pnig	1847	1887	+	ATATCCACTGCAACCTCACCCATCAATTGTCTCAGTTGAC	1889	SNP
P. nigra	FORGENIUS-MultiSp60K	P_nigra_transcriptome_contig_9488_Pnig	2613	2653	+	GTGTGGAGAAAGCTTGAGGATTGAGGGAAGGATTTCGGGG	2663	SNP
P. nigra	FORGENIUS-MultiSp60K	P_nigra_transcriptome_contig_94901_Pnig	352	392	+	ATGGGGTTCCAACTCAAGAAGATGATCTGCTGCATGTTTT	417	random
P. nigra	FORGENIUS-MultiSp60K	P_nigra_transcriptome_contig_94909_Pnig	60	100	+	ATTTCATAAAGTTAAAGGCCCACAAAAAATAGTAACACAA	159	random
P. nigra	FORGENIUS-MultiSp60K	P_nigra_transcriptome_contig_9493_Pnig	63	103	+	GGAGTCAAACCAGAGCGTCCGGACCGCCAGCATTACCCCG	106	random
P. nigra	FORGENIUS-MultiSp60K	P_nigra_transcriptome_contig_94948_Pnig	64	104	+	TGGGCTCGGGTTCGGGTTGGTGCTGAGATCGACAACGACC	108	random
P. nigra	FORGENIUS-MultiSp60K	P_nigra_transcriptome_contig_94955_Pnig	137	177	+	GGGCAGACGACAGTTCGATATGTTGAATACGAATGGCCCC	212	random
P. nigra	FORGENIUS-MultiSp60K	P_nigra_transcriptome_contig_94969_Pnig	540	580	+	AGGGAAATCATGCCGAGCTAAGGAGACTTGAACCTGGTGG	586	random
P. nigra	FORGENIUS-MultiSp60K	P_nigra_transcriptome_contig_9498_Pnig	153	193	+	TGCGATCCATCATTTTACGTCTTATGAAAGACATGGGTGG	202	SNP
P. nigra	FORGENIUS-MultiSp60K	P_nigra_transcriptome_contig_9498_Pnig	5688	5728	+	CTCTCCAATGTCCTCCTATTCTAGAGAAACCGTCGTTCCC	5730	SNP
P. nigra	FORGENIUS-MultiSp60K	P_nigra_transcriptome_contig_9501_Pnig	2617	2657	+	TCAGAGCCAGTACTGGGGCTTGCATAAGAAACTTTAGGTG	2701	random
P. nigra	FORGENIUS-MultiSp60K	P_nigra_transcriptome_contig_95034_Pnig	94	134	+	AACATAGAATATTTGGAGCGCACACGAAGTGTTCCTCTAG	136	random
P. nigra	FORGENIUS-MultiSp60K	P_nigra_transcriptome_contig_9507_Pnig	642	682	+	GTCGTAGACGGCTTACTTCCTAAAATTCCTTTGGACGGCG	708	random
P. nigra	FORGENIUS-MultiSp60K	P_nigra_transcriptome_contig_95082_Pnig	349	389	+	GTTACATCTCATCATGAGAGTGAATCCAAATGAGCAAGTG	446	random
P. nigra	FORGENIUS-MultiSp60K	P_nigra_transcriptome_contig_95109_Pnig	175	215	+	ATATCAGCAAATGCAGGCAGTATACTAACCATGGTAACGG	268	random
P. nigra	FORGENIUS-MultiSp60K	P_nigra_transcriptome_contig_9512_Pnig	111	151	+	AAACTATTCAATCTCAGCAAATGAAATGTAAGTTGAAGGC	163	random
P. nigra	FORGENIUS-MultiSp60K	P_nigra_transcriptome_contig_95121_Pnig	172	212	+	ACACATTGCTTGAGTAAATTGGCTCACTCTAGCGATGCCC	223	random
P. nigra	FORGENIUS-MultiSp60K	P_nigra_transcriptome_contig_95127_Pnig	152	192	+	TGTGGTCATATGAATCACGGAGATTCAAGCTGTGTATGGC	196	random
P. nigra	FORGENIUS-MultiSp60K	P_nigra_transcriptome_contig_95144_Pnig	87	127	+	TAGTGTGCATTCTCCATGTTGCCAGTCATGGCGTACATGC	138	random
P. nigra	FORGENIUS-MultiSp60K	P_nigra_transcriptome_contig_95196_Pnig	40	80	+	GCTCATCAGCACAATACATCTCTGCAACATACAATCGTGC	117	random
P. nigra	FORGENIUS-MultiSp60K	P_nigra_transcriptome_contig_9520_Pnig	476	516	+	TTTCTATTTCGGAATTTCATACTACCTGAAGCTTGGGTCC	526	random
P. nigra	FORGENIUS-MultiSp60K	P_nigra_transcriptome_contig_95230_Pnig	149	189	+	CAGCATGTATAATATACCTAGCGAGTGTCTAAGGTCTGTC	194	random
P. nigra	FORGENIUS-MultiSp60K	P_nigra_transcriptome_contig_95252_Pnig	335	375	+	ATAATTCAAGACACAGAAACTTGGCGTATTGTATTCACAA	437	random
P. nigra	FORGENIUS-MultiSp60K	P_nigra_transcriptome_contig_9527_Pnig	195	235	+	TTCTTCCTGTAAAGAACTTCCTGTACCTTGCCACTAAACC	265	random
P. nigra	FORGENIUS-MultiSp60K	P_nigra_transcriptome_contig_95293_Pnig	97	137	+	CGTAGAAGTATTGATCAAAAGAGTACAATAGCCCTACAGT	140	random
P. nigra	FORGENIUS-MultiSp60K	P_nigra_transcriptome_contig_9532_Pnig	211	251	+	TAAGGGTATGCCAATTGAAGATGGAGATGAAACATGAGCT	317	random
P. nigra	FORGENIUS-MultiSp60K	P_nigra_transcriptome_contig_95321_Pnig	161	201	+	CATCTGCTTCTTGCACGTTCTCTACCTTGTCAAGTCCATG	233	random
P. nigra	FORGENIUS-MultiSp60K	P_nigra_transcriptome_contig_95347_Pnig	230	270	+	TTGCGTTTAATTTTGACTGCATGACAGAAAAGTCAATGTG	290	random
P. nigra	FORGENIUS-MultiSp60K	P_nigra_transcriptome_contig_9535_Pnig	2380	2420	+	CTTCCACAGTCCTCTGTTCGAAGGGGTACTGTTCCTGCCC	2462	random
P. nigra	FORGENIUS-MultiSp60K	P_nigra_transcriptome_contig_9537_Pnig	62	102	+	CAAAAAAGAATGAACAGCAATCCAATCTGCAAGGTGAAGG	106	random
P. nigra	FORGENIUS-MultiSp60K	P_nigra_transcriptome_contig_95378_Pnig	34	74	+	GGAATTTCATCATTTGGAACTGAGAAGAAACTTGGTAAGC	116	random
P. nigra	FORGENIUS-MultiSp60K	P_nigra_transcriptome_contig_95379_Pnig	449	489	+	TAAGTTTTCCAGCCTAAATTTGGCTATGGCGTTTCCCCCC	495	random
P. nigra	FORGENIUS-MultiSp60K	P_nigra_transcriptome_contig_9541_Pnig	2578	2618	+	TTATCTCTTTTTTCTTCCTAGTATGATGACCCTTACTTGC	2621	random
P. nigra	FORGENIUS-MultiSp60K	P_nigra_transcriptome_contig_95412_Pnig	194	234	+	ATAGATAACATCAAACAGTATTAGTTACAAACGTACACAT	273	random
P. nigra	FORGENIUS-MultiSp60K	P_nigra_transcriptome_contig_95431_Pnig	264	304	+	GATCGGAGCCTTGTTTCTCCTTCGCGACGACCTCTTGCCG	310	random
P. nigra	FORGENIUS-MultiSp60K	P_nigra_transcriptome_contig_9545_Pnig	964	1004	+	TCATTGGAGACAGCCTCTGTCAAAGGAACTGCTCAAATGG	1030	random
P. nigra	FORGENIUS-MultiSp60K	P_nigra_transcriptome_contig_95469_Pnig	72	112	+	CTGACAAAAGGACTGTCCTTACTTCCACTAGTGAGATCCC	115	random
P. nigra	FORGENIUS-MultiSp60K	P_nigra_transcriptome_contig_9547_Pnig	346	386	+	AAATAATCTGACATGGGTTTTCAGTGATGGAAAACAGAAA	453	random
P. nigra	FORGENIUS-MultiSp60K	P_nigra_transcriptome_contig_95471_Pnig	581	621	+	TCCTTTATGCTGTGACTAGGGTTCTTTTCTTAGGGCCTCC	641	random
P. nigra	FORGENIUS-MultiSp60K	P_nigra_transcriptome_contig_95498_Pnig	106	146	+	TAATAGTTGAATTTACAGAATATGAACAAACTCTGCAGAA	151	random
P. nigra	FORGENIUS-MultiSp60K	P_nigra_transcriptome_contig_955_Pnig	217	257	+	TGTGAACTATAAAAGGACAAATATGCAACTCCAAATTCTC	259	random
P. nigra	FORGENIUS-MultiSp60K	P_nigra_transcriptome_contig_95506_Pnig	221	261	+	TCGATCTTGAACTAAGAACCATTTTGACATTAAGAGGGCG	266	random
P. nigra	FORGENIUS-MultiSp60K	P_nigra_transcriptome_contig_95557_Pnig	313	353	+	TCTAAGCAAATGTATTGGGGTAGATGTTAATGCTTACAGC	393	random
P. nigra	FORGENIUS-MultiSp60K	P_nigra_transcriptome_contig_9556_Pnig	652	692	+	AACTATTAATCTGTTTGACCGTGTCAAGTTTCATATCTGG	694	random
P. nigra	FORGENIUS-MultiSp60K	P_nigra_transcriptome_contig_9557_Pnig	57	97	+	TTCATAGACAACTCAAGGAGTAGCAATGAACCCACTTGGC	176	SNP
P. nigra	FORGENIUS-MultiSp60K	P_nigra_transcriptome_contig_9557_Pnig	365	405	+	TAACACTCATGCATGACCACAATGTAAACATTTGCATTGC	424	SNP
P. nigra	FORGENIUS-MultiSp60K	P_nigra_transcriptome_contig_9557_Pnig	1117	1157	+	CTCTAGGACCTATCGAAGGGATCTTTGGTACTTTCTCTCC	1161	SNP
P. nigra	FORGENIUS-MultiSp60K	P_nigra_transcriptome_contig_9557_Pnig	1552	1592	+	CAGCTGCTGCAACCCTTGGTTTGACAACTTCACAGGTAGC	1596	SNP
P. nigra	FORGENIUS-MultiSp60K	P_nigra_transcriptome_contig_956_Pnig	1658	1698	+	AAGAAATACCAGCAGACACGCCAACACGATATACTTCGCC	1703	random
P. nigra	FORGENIUS-MultiSp60K	P_nigra_transcriptome_contig_9560_Pnig	858	898	+	AGAGTGACAACATAACAAGAATCCATATCCAGTTCCTTCC	917	SNP
P. nigra	FORGENIUS-MultiSp60K	P_nigra_transcriptome_contig_95625_Pnig	82	122	+	TAGACTATTTCAGTTTGACAAATATTTTTACTTGTGCCGC	127	random
P. nigra	FORGENIUS-MultiSp60K	P_nigra_transcriptome_contig_9566_Pnig	94	134	+	GCATCTGCCGAAAGAGGCTCAGGGCTTCACCAACACGGCC	140	random
P. nigra	FORGENIUS-MultiSp60K	P_nigra_transcriptome_contig_9571_Pnig	138	178	+	AGCTGTTTCTTTCACTGTTTCTGCCACCTTTTCCACCTCC	185	random
P. nigra	FORGENIUS-MultiSp60K	P_nigra_transcriptome_contig_9573_Pnig	1343	1383	+	TAACTATTTTTTCCCATGCAATCTTCACGATTTTTCTCCG	1389	random
P. nigra	FORGENIUS-MultiSp60K	P_nigra_transcriptome_contig_95733_Pnig	62	102	+	AAAGATTGAAAGAAAGACTTGACAAAGAGTACCATTGTCT	152	random
P. nigra	FORGENIUS-MultiSp60K	P_nigra_transcriptome_contig_95809_Pnig	67	107	+	TTTAGAGAGACTGAACTTTACTCATGGAGTAACTTTCCTG	109	random
P. nigra	FORGENIUS-MultiSp60K	P_nigra_transcriptome_contig_95836_Pnig	38	78	+	GCTTTTGAAATTTCCGGAAACCCTTCCCCCAATCATTTCC	101	random
P. nigra	FORGENIUS-MultiSp60K	P_nigra_transcriptome_contig_95837_Pnig	19	59	+	ATGGAACATGCATGCTGAGCAAACAAATCCCAGCTCTTTT	109	random
P. nigra	FORGENIUS-MultiSp60K	P_nigra_transcriptome_contig_95856_Pnig	55	95	+	ATAACGGGTGCGGCGAACCTGGGAGGTCTGAGCGAGGGCC	116	random
P. nigra	FORGENIUS-MultiSp60K	P_nigra_transcriptome_contig_95863_Pnig	162	202	+	TATTATCTCTAACCTCTCTTGACTAACCCTGTGCAATTTT	258	random
P. nigra	FORGENIUS-MultiSp60K	P_nigra_transcriptome_contig_9589_Pnig	337	377	+	CAGTCCTATGTTCCATTTGCATATGTGCCCTGTTATCCCC	412	random
P. nigra	FORGENIUS-MultiSp60K	P_nigra_transcriptome_contig_95893_Pnig	115	155	+	TAATCTATACTTTTAAGTTGTCAAAGACTATTCAACAGCC	199	random
P. nigra	FORGENIUS-MultiSp60K	P_nigra_transcriptome_contig_9591_Pnig	715	755	+	AACTTGCACTGCAAATGCTTGCCCAGTAGGCTTCTGTGGC	761	SNP
P. nigra	FORGENIUS-MultiSp60K	P_nigra_transcriptome_contig_95960_Pnig	261	301	+	TTCTTCCCCTAAAATTCTTTTGCAACAATCCACGCTTCTG	350	random
P. nigra	FORGENIUS-MultiSp60K	P_nigra_transcriptome_contig_95989_Pnig	402	442	+	AAAGAATGGAACCCTTGCATTTAATGTCTATAATCGGCGC	451	random
P. nigra	FORGENIUS-MultiSp60K	P_nigra_transcriptome_contig_960_Pnig	350	390	+	CTGTCCCGTCATATCAGTTTTGACAAGGGTTCCAGGATGC	417	SNP
P. nigra	FORGENIUS-MultiSp60K	P_nigra_transcriptome_contig_960_Pnig	1192	1232	+	TAGCCATCAGTAACCTAGTGAGGGACCTTTCTTGCTCGGC	1234	SNP
P. nigra	FORGENIUS-MultiSp60K	P_nigra_transcriptome_contig_9600_Pnig	163	203	+	ATTAATAACTGAAAACAATCATAAATGAAAACCACAAGGG	205	random
P. nigra	FORGENIUS-MultiSp60K	P_nigra_transcriptome_contig_96009_Pnig	1124	1164	+	GGCCTGTTCCAGAACATTGGTGACATTTACATAAAGCGGG	1188	random
P. nigra	FORGENIUS-MultiSp60K	P_nigra_transcriptome_contig_9601_Pnig	81	121	+	ATTGTAACGTTGATGAAATGAGAGCAATTGCAGGGACTCG	124	random
P. nigra	FORGENIUS-MultiSp60K	P_nigra_transcriptome_contig_96043_Pnig	187	227	+	GGGATTGAAAATATTTCGTCATTTGCAGTTAAACTTTTGG	233	random
P. nigra	FORGENIUS-MultiSp60K	P_nigra_transcriptome_contig_96045_Pnig	49	89	+	GCAAGTGCCGGAATTCTTAGGTGATGGTACTGTCTACTCG	137	random
P. nigra	FORGENIUS-MultiSp60K	P_nigra_transcriptome_contig_9605_Pnig	286	326	+	ATGATCATCGGCAGCGGACTGTCAACCGCAGGCAACCCGC	336	random
P. nigra	FORGENIUS-MultiSp60K	P_nigra_transcriptome_contig_96076_Pnig	67	107	+	TTGTGTATAATGGGCAGAAAAGAATCTCAGTTGGGTGGAC	112	random
P. nigra	FORGENIUS-MultiSp60K	P_nigra_transcriptome_contig_96108_Pnig	182	222	+	TAGTATGCGTATTGTACAAATTCTGTTTTGAAGTTTCGCG	239	random
P. nigra	FORGENIUS-MultiSp60K	P_nigra_transcriptome_contig_96177_Pnig	195	235	+	AACACATAACCAGATAAAGTGATACGACCCTTAATCAAGT	282	random
P. nigra	FORGENIUS-MultiSp60K	P_nigra_transcriptome_contig_96179_Pnig	54	94	+	AAATTTCATCATTAATGTAATCCTAGTACGATGGTCAGGC	188	random
P. nigra	FORGENIUS-MultiSp60K	P_nigra_transcriptome_contig_9629_Pnig	255	295	+	TAAAGAAGCATGCAGGAACATCAACTCTCAAAAAGGCCCC	307	random
P. nigra	FORGENIUS-MultiSp60K	P_nigra_transcriptome_contig_96320_Pnig	164	204	+	TTCCATCGATAGCCACTGTCCTGTTCAGCACAACAGCAGC	245	random
P. nigra	FORGENIUS-MultiSp60K	P_nigra_transcriptome_contig_96330_Pnig	50	90	+	CAGGACTCTTCTTTAAAATCAAAGGCTTACAAGGGTTTCC	111	random
P. nigra	FORGENIUS-MultiSp60K	P_nigra_transcriptome_contig_9634_Pnig	1036	1076	+	CATGGCACCAACCCAACAGCCTCACAAGGTTCTTGTGGCG	1094	random
P. nigra	FORGENIUS-MultiSp60K	P_nigra_transcriptome_contig_9635_Pnig	1408	1448	+	CTACTTCTTCCCCATCTTCCACAGTCACTGCCTCAAGGGC	1468	random
P. nigra	FORGENIUS-MultiSp60K	P_nigra_transcriptome_contig_96359_Pnig	55	95	+	ACTTGATATGCAATGCAGTAGATAACACACAATTGGTGTG	106	random
P. nigra	FORGENIUS-MultiSp60K	P_nigra_transcriptome_contig_96370_Pnig	43	83	+	ATTGATGCTCCTGCCTCAATCACTCTTGATGGTGTCCTCC	110	random
P. nigra	FORGENIUS-MultiSp60K	P_nigra_transcriptome_contig_9640_Pnig	406	446	+	CCAACAAAGCTTGTGCTGCACTGCAAATTACAATCAAACC	453	random
P. nigra	FORGENIUS-MultiSp60K	P_nigra_transcriptome_contig_96418_Pnig	134	174	+	TACGTTGTTTCTACTCCAGGATTGAATTCAACCAATTGTG	180	random
P. nigra	FORGENIUS-MultiSp60K	P_nigra_transcriptome_contig_96431_Pnig	95	135	+	CTGCGTGTATCCATATTTCCTATGCGTATATGCATGTGCC	154	random
P. nigra	FORGENIUS-MultiSp60K	P_nigra_transcriptome_contig_96476_Pnig	78	118	+	GTACAAAAACATGGGTGCCAGATAAACAGAGTTATGTCCC	122	random
P. nigra	FORGENIUS-MultiSp60K	P_nigra_transcriptome_contig_9648_Pnig	338	378	+	GAACATTGGAACTATCGAGGCACTGCTGCATCTTTATTGG	382	random
P. nigra	FORGENIUS-MultiSp60K	P_nigra_transcriptome_contig_96502_Pnig	112	152	+	AAATGGCACCATCTTAGTTTCCATGACAGCAGTGAACGTC	154	random
P. nigra	FORGENIUS-MultiSp60K	P_nigra_transcriptome_contig_96537_Pnig	113	153	+	AGCATAAAGTATGATGCCCTAGAATGCCAAGACCTTAAAG	164	random
P. nigra	FORGENIUS-MultiSp60K	P_nigra_transcriptome_contig_96577_Pnig	58	98	+	TCAAATTTAAAGCTGTCAAAACCTCCTCCAAACTGGATGG	164	random
P. nigra	FORGENIUS-MultiSp60K	P_nigra_transcriptome_contig_96596_Pnig	113	153	+	TTAATCAATTTGGCCACCATGTAAGCCGTGCTTTCTGTAG	155	random
P. nigra	FORGENIUS-MultiSp60K	P_nigra_transcriptome_contig_96613_Pnig	42	82	+	CATGGGGTAGTGAGCTTGTTTTTTGGCATCATCTTGCAAG	117	random
P. nigra	FORGENIUS-MultiSp60K	P_nigra_transcriptome_contig_96615_Pnig	42	82	+	TCCACGGCGTCGTTCCAGGCCGGGACGTTGCTGGTGGCGC	108	random
P. nigra	FORGENIUS-MultiSp60K	P_nigra_transcriptome_contig_96623_Pnig	1406	1446	+	CTTGAATGAAGAGCACTTGGCAATGCCATCTAGTTCTCGG	1496	random
P. nigra	FORGENIUS-MultiSp60K	P_nigra_transcriptome_contig_9663_Pnig	589	629	+	CGAAGCGAAATTGCGCCTCATCAAGTAGCGGTCCTTCGCC	635	random
P. nigra	FORGENIUS-MultiSp60K	P_nigra_transcriptome_contig_96635_Pnig	58	98	+	TAATTTCTTGCCTTGCTCCAAGGTATTTCCTTTTAGCTTC	148	random
P. nigra	FORGENIUS-MultiSp60K	P_nigra_transcriptome_contig_9668_Pnig	704	744	+	GATGCTGAATGAATGGTTGGCAGACGACAAAGCCTTCTGC	750	random
P. nigra	FORGENIUS-MultiSp60K	P_nigra_transcriptome_contig_96695_Pnig	72	112	+	TGACAACAAACCCCATGTAATATCTTGCTCGGGTCTCCCC	118	random
P. nigra	FORGENIUS-MultiSp60K	P_nigra_transcriptome_contig_9679_Pnig	263	303	+	TGGAGACTCTCCACAGCTTACCAAACCGTCTAAAGCTGGC	330	random
P. nigra	FORGENIUS-MultiSp60K	P_nigra_transcriptome_contig_96822_Pnig	179	219	+	CTGGTAGCTCCAGGAACTGATCCTCCGAAATGAGTCCCGG	222	random
P. nigra	FORGENIUS-MultiSp60K	P_nigra_transcriptome_contig_96845_Pnig	71	111	+	CTGCAAGCAGAGAGCACAGCAATGAAGGTGATGTGGTCAG	113	random
P. nigra	FORGENIUS-MultiSp60K	P_nigra_transcriptome_contig_9686_Pnig	269	309	+	TATTTCACAATATTGACTTACACCATAAGAAGGCCATTGC	313	random
P. nigra	FORGENIUS-MultiSp60K	P_nigra_transcriptome_contig_9688_Pnig	646	686	+	AGCCTAACATGATTGCACATGGTGGTGATCAGTTCGATGC	692	random
P. nigra	FORGENIUS-MultiSp60K	P_nigra_transcriptome_contig_96926_Pnig	257	297	+	TACAGAGAGTGCAGAAAGAATCACGCTGCAACCATCGGGG	311	random
P. nigra	FORGENIUS-MultiSp60K	P_nigra_transcriptome_contig_96934_Pnig	67	107	+	CTGGAGCAGTGGTTTCTCAAAATGGAAGTCCTAATGCACC	112	random
P. nigra	FORGENIUS-MultiSp60K	P_nigra_transcriptome_contig_96977_Pnig	968	1008	+	ATCCATCAACCAAAGACCAAAGGGTTTTCTTGACAAATTT	1046	random
P. nigra	FORGENIUS-MultiSp60K	P_nigra_transcriptome_contig_9699_Pnig	298	338	+	ATTGAACACCACAGTTATCTCCCTTGCAAACATCTGGATG	353	random
P. nigra	FORGENIUS-MultiSp60K	P_nigra_transcriptome_contig_97016_Pnig	397	437	+	ACTTTACATGAAAGGTATGGCTGCACTTGGGCAACACCCG	452	random
P. nigra	FORGENIUS-MultiSp60K	P_nigra_transcriptome_contig_9702_Pnig	437	477	+	CCTTGCATTGCTGTTGTATGTTAAGGACTTGCCGAAGTCC	491	SNP
P. nigra	FORGENIUS-MultiSp60K	P_nigra_transcriptome_contig_9702_Pnig	975	1015	+	TCGTTCTAAACGAGCCCACTCAAGTTGGTTTTCTGTTTCA	1047	SNP
P. nigra	FORGENIUS-MultiSp60K	P_nigra_transcriptome_contig_9702_Pnig	1328	1368	+	CTAGATCTATTTCATGACAGTTATTTGTGCTACTAGTTGC	1371	SNP
P. nigra	FORGENIUS-MultiSp60K	P_nigra_transcriptome_contig_9702_Pnig	1681	1721	+	ATAGCTCTCTCAAAGACATGCTGAGCTTCTAGTGTAAGAC	1723	SNP
P. nigra	FORGENIUS-MultiSp60K	P_nigra_transcriptome_contig_9702_Pnig	2666	2706	+	TCCCTCTTAACTCAACAATTGTTCTGTTAGTTGCAGTTCC	2731	SNP
P. nigra	FORGENIUS-MultiSp60K	P_nigra_transcriptome_contig_97022_Pnig	208	248	+	TAGTGATATTTGAAAAACTTTTCTGTGCCATATAAAGGCT	271	random
P. nigra	FORGENIUS-MultiSp60K	P_nigra_transcriptome_contig_9704_Pnig	561	601	+	CAATTCATCATCTGTGTATGCACAAGCCACAAGTACTTGG	612	random
P. nigra	FORGENIUS-MultiSp60K	P_nigra_transcriptome_contig_97106_Pnig	75	115	+	GACCTTGATCTTGGTCTGTTTGTTTGGTATTGCATACGGC	145	random
P. nigra	FORGENIUS-MultiSp60K	P_nigra_transcriptome_contig_9711_Pnig	1617	1657	+	ACAAAGACCTCTTAAATCTTCTTCTGAAGCCTCACGGGGC	1724	random
P. nigra	FORGENIUS-MultiSp60K	P_nigra_transcriptome_contig_9712_Pnig	1336	1376	+	TAAACAAGGAAAAAACATCAGAGCCTGAAGATCTGAATGG	1430	random
P. nigra	FORGENIUS-MultiSp60K	P_nigra_transcriptome_contig_9716_Pnig	221	261	+	GACACAGTGCGTACTTGCACATAGTTCCAAGTCCTCGTGC	306	random
P. nigra	FORGENIUS-MultiSp60K	P_nigra_transcriptome_contig_97165_Pnig	776	816	+	AACCCTCTTTCTATAGCACCCACGTCCTTAGTTTTATGGC	827	random
P. nigra	FORGENIUS-MultiSp60K	P_nigra_transcriptome_contig_97192_Pnig	442	482	+	AATCCGTTCAACTTCTTTAAAAAGAAAGGCAATGGAGGCC	508	random
P. nigra	FORGENIUS-MultiSp60K	P_nigra_transcriptome_contig_97207_Pnig	184	224	+	CCAGCACCCAGTTGCACTTTGAACCTTTTGACTCGTGAGC	230	random
P. nigra	FORGENIUS-MultiSp60K	P_nigra_transcriptome_contig_9722_Pnig	23	63	+	GAATATCAAAATAAGCAACAGACAATATGTCCAAGTAACC	105	random
P. nigra	FORGENIUS-MultiSp60K	P_nigra_transcriptome_contig_97220_Pnig	242	282	+	CCTAACTTTTCAATAGCTATCGGAAGTCTACTCAGTTTTG	303	random
P. nigra	FORGENIUS-MultiSp60K	P_nigra_transcriptome_contig_97227_Pnig	42	82	+	GATGGCGAGTTTGGTCCAGGAACAGCAACCTTCGGAGCCC	102	random
P. nigra	FORGENIUS-MultiSp60K	P_nigra_transcriptome_contig_97237_Pnig	167	207	+	TTGCATGTTCTTTCAGAAGGACTCTGTGCATTGGAGAAGG	232	random
P. nigra	FORGENIUS-MultiSp60K	P_nigra_transcriptome_contig_9725_Pnig	402	442	+	GACAGGGCTCAAAAGCTTCCTGTTCCGCAAAAGACTCAGG	499	random
P. nigra	FORGENIUS-MultiSp60K	P_nigra_transcriptome_contig_97250_Pnig	250	290	+	ATTTAGAATTCTGTCCCCTTTTTAACCATTGCTTGGTACC	293	random
P. nigra	FORGENIUS-MultiSp60K	P_nigra_transcriptome_contig_9726_Pnig	48	88	+	ACTGGAAAGTTTGAAAAACGATCAGTTGAGTGCACTGTTT	101	random
P. nigra	FORGENIUS-MultiSp60K	P_nigra_transcriptome_contig_97268_Pnig	348	388	+	AACTGGGCGGAAAATTGCACTCCATGTTTGTTTTCTGCGC	453	random
P. nigra	FORGENIUS-MultiSp60K	P_nigra_transcriptome_contig_9730_Pnig	304	344	+	TATTAGGTTATGATTAGGTTCCATTTTGCATGGAAACCGC	386	random
P. nigra	FORGENIUS-MultiSp60K	P_nigra_transcriptome_contig_9731_Pnig	204	244	+	GCATGCCTTACCCAGGACCCTGACAGCAAGGTAGCATGCG	259	random
P. nigra	FORGENIUS-MultiSp60K	P_nigra_transcriptome_contig_97327_Pnig	3012	3052	+	CCATGGCTGCAGATACACACAGTGGCAATCAGAAAACCAA	3054	SNP
P. nigra	FORGENIUS-MultiSp60K	P_nigra_transcriptome_contig_9733_Pnig	3774	3814	+	TCTGAGCTGATAATCGTCTCTTAGAATAAGTTGCTCATGG	3816	random
P. nigra	FORGENIUS-MultiSp60K	P_nigra_transcriptome_contig_9735_Pnig	1043	1083	+	AAATCACTGAGAAATGCCGATGACTCCCAAAAGAGATTTA	1110	random
P. nigra	FORGENIUS-MultiSp60K	P_nigra_transcriptome_contig_97370_Pnig	93	133	+	AATATTGGGGAATTCGATGATTCCGTAGGCGGTGCCCGCG	170	random
P. nigra	FORGENIUS-MultiSp60K	P_nigra_transcriptome_contig_9738_Pnig	502	542	+	ACACATTACAAATTCCAAAATCACCTTCTCGAATAGTGGC	552	random
P. nigra	FORGENIUS-MultiSp60K	P_nigra_transcriptome_contig_97393_Pnig	85	125	+	CTCAAACGTTATGATATTCTGGGTCAGAATCAAGGATTGC	154	random
P. nigra	FORGENIUS-MultiSp60K	P_nigra_transcriptome_contig_974_Pnig	66	106	+	GACAACATTAGTGAGAAAAGATGCAAGCAAAAGTAAAGCC	153	random
P. nigra	FORGENIUS-MultiSp60K	P_nigra_transcriptome_contig_9741_Pnig	305	345	+	AATGCAATTGCATTGCATTCAAGATGCAGGAAGAGATTAC	349	random
P. nigra	FORGENIUS-MultiSp60K	P_nigra_transcriptome_contig_97414_Pnig	89	129	+	CACTGGTCTGATTTGGGTTTGTGAATTTGTGAATTTGGGC	230	random
P. nigra	FORGENIUS-MultiSp60K	P_nigra_transcriptome_contig_97444_Pnig	42	82	+	CTTGAGCGCTCCATCTGGCAGCCCTTGGGAATGAAGGCCG	106	random
P. nigra	FORGENIUS-MultiSp60K	P_nigra_transcriptome_contig_97472_Pnig	107	147	+	AGTTAGACGGGAATAGCAACGCAGAAACTCTTCAATGTCG	158	random
P. nigra	FORGENIUS-MultiSp60K	P_nigra_transcriptome_contig_97490_Pnig	173	213	+	TATATGGGGAGCTTTGTTTAGTGCCTGCAGACTTCATTGC	223	random
P. nigra	FORGENIUS-MultiSp60K	P_nigra_transcriptome_contig_97491_Pnig	469	509	+	ATTGCAGGATATGCTCGCAATGGGCTCTGTGAGGAGGCCC	528	random
P. nigra	FORGENIUS-MultiSp60K	P_nigra_transcriptome_contig_97583_Pnig	615	655	+	TTCGCATTGTCCAATCAGGGTTGTGTTCCTTCATGGTGCC	665	random
P. nigra	FORGENIUS-MultiSp60K	P_nigra_transcriptome_contig_9760_Pnig	830	870	+	ATTTCACCTGGGTAGCATAACCACTAAACTCTTGACCAAG	877	SNP
P. nigra	FORGENIUS-MultiSp60K	P_nigra_transcriptome_contig_9760_Pnig	1135	1175	+	TTAGCGTTCATGTTACTTTGAGTCCCACTACCAGTTTGCC	1180	SNP
P. nigra	FORGENIUS-MultiSp60K	P_nigra_transcriptome_contig_97620_Pnig	92	132	+	TGCGTCTTTCAGTGATTTATGTTCCTTGTTGTGCTCTGGG	149	random
P. nigra	FORGENIUS-MultiSp60K	P_nigra_transcriptome_contig_97633_Pnig	65	105	+	GTTATGCAACTCTTCAACGTAATGCTTTCTTCATCTTGGC	110	random
P. nigra	FORGENIUS-MultiSp60K	P_nigra_transcriptome_contig_97654_Pnig	278	318	+	GCACAGTTTGCAGACTTGGCCCACGTAACACATTGTGCCC	329	SNP
P. nigra	FORGENIUS-MultiSp60K	P_nigra_transcriptome_contig_97674_Pnig	113	153	+	TACAGAGCCTATCATCTGGCATTGACGATTCATGAACATT	179	random
P. nigra	FORGENIUS-MultiSp60K	P_nigra_transcriptome_contig_9769_Pnig	747	787	+	TTTAGCAGAAAGAAAGCAAAATGTGGAAGAGGAATTCGGG	804	SNP
P. nigra	FORGENIUS-MultiSp60K	P_nigra_transcriptome_contig_97692_Pnig	214	254	+	TTCTGATGATATCTAAGGGCATGAGTCAACGAATCCTTTG	279	random
P. nigra	FORGENIUS-MultiSp60K	P_nigra_transcriptome_contig_97714_Pnig	62	102	+	AACATCAAGACTAAGCCTTCAGTTGACTATGCCACGCGCC	105	random
P. nigra	FORGENIUS-MultiSp60K	P_nigra_transcriptome_contig_9779_Pnig	2014	2054	+	GAGGTAGAGGGAGAAAAGCTGCAGCTGTGGAAGCTAAAGC	2056	random
P. nigra	FORGENIUS-MultiSp60K	P_nigra_transcriptome_contig_97802_Pnig	133	173	+	AAGACAAGTATAAGTCTTCAATCTAATCTCCCCCTTAACA	215	random
P. nigra	FORGENIUS-MultiSp60K	P_nigra_transcriptome_contig_9786_Pnig	764	804	+	AAAATTGCTGTCTTTCAGTATATCTTGCCGGAGGTGGGGG	806	random
P. nigra	FORGENIUS-MultiSp60K	P_nigra_transcriptome_contig_9789_Pnig	1308	1348	+	TGTTTCTCAACTGTTGTCTCAGTACCGGTGGCGGTGGCGG	1355	random
P. nigra	FORGENIUS-MultiSp60K	P_nigra_transcriptome_contig_97935_Pnig	51	91	+	ACCTGACGCTTCAGTGTGGGGTAGCTTGCTTAGTGCTTGC	112	random
P. nigra	FORGENIUS-MultiSp60K	P_nigra_transcriptome_contig_9794_Pnig	155	195	+	AGTACCGGTTGCTGTACATTGCTCCCGAATTCAATTCCCC	202	random
P. nigra	FORGENIUS-MultiSp60K	P_nigra_transcriptome_contig_9797_Pnig	184	224	+	TTCAAGATCACATATCACTTTCTAGACCCATGGTAAGTGA	281	random
P. nigra	FORGENIUS-MultiSp60K	P_nigra_transcriptome_contig_97980_Pnig	114	154	+	TATCCTTGGAAGTGAACTGTTCTTTGCTCTCGGTCGACCC	156	random
P. nigra	FORGENIUS-MultiSp60K	P_nigra_transcriptome_contig_98_Pnig	137	177	+	ACATATCCTTCAGGCTGTATAACTAGTCATTGCAATGGCC	193	SNP
P. nigra	FORGENIUS-MultiSp60K	P_nigra_transcriptome_contig_98_Pnig	1438	1478	+	CGAACATTCTCAAGAAGCAAAACTCCTCCATTTGGAAGCG	1488	SNP
P. nigra	FORGENIUS-MultiSp60K	P_nigra_transcriptome_contig_98_Pnig	1968	2008	+	AGGAGAGGCGGACAACGATCTGGATCCAATGGCGAGGCGG	2023	SNP
P. nigra	FORGENIUS-MultiSp60K	P_nigra_transcriptome_contig_9801_Pnig	167	207	+	AATATCTACAGGCTACAGCAACTTTTCTTTTGCTTGCTCC	239	random
P. nigra	FORGENIUS-MultiSp60K	P_nigra_transcriptome_contig_98019_Pnig	140	180	+	TGGAATTCAATCTAATGTCTATCTGGAAAATGCCATTGTG	182	random
P. nigra	FORGENIUS-MultiSp60K	P_nigra_transcriptome_contig_98049_Pnig	56	96	+	TAGAATTGGATAATAAAGTGACTTGGGGATTTTTTCCCCC	122	random
P. nigra	FORGENIUS-MultiSp60K	P_nigra_transcriptome_contig_98062_Pnig	77	117	+	ATTGTGAACATATGTTATCCTGCCTTGATGAAGCTGAAGG	132	random
P. nigra	FORGENIUS-MultiSp60K	P_nigra_transcriptome_contig_98081_Pnig	226	266	+	ATTGTCCCAGTACCCTCGAGTATGGTAGAACATAAGCAGC	313	random
P. nigra	FORGENIUS-MultiSp60K	P_nigra_transcriptome_contig_98122_Pnig	495	535	+	ACTTCATACATGCAACAACGTCTGAATTCCTCCGATGCCG	574	random
P. nigra	FORGENIUS-MultiSp60K	P_nigra_transcriptome_contig_9817_Pnig	1009	1049	+	GAGCTGGTCACATGCAGAGGGACCCTCGGACGACAAGCCC	1062	random
P. nigra	FORGENIUS-MultiSp60K	P_nigra_transcriptome_contig_9819_Pnig	347	387	+	GATCTAAAGATAACGAAGCTAGAGGAGTGAAAATGCTGGC	394	random
P. nigra	FORGENIUS-MultiSp60K	P_nigra_transcriptome_contig_9820_Pnig	275	315	+	TGCTTGCCATCGCATGCTTCTACTTGGGAAAGCACTGGGC	345	random
P. nigra	FORGENIUS-MultiSp60K	P_nigra_transcriptome_contig_98209_Pnig	102	142	+	TTATCATTGACCTTGAGCACGATTGATTCATTCCCCTCCC	182	random
P. nigra	FORGENIUS-MultiSp60K	P_nigra_transcriptome_contig_98243_Pnig	57	97	+	CAACAGGTATCGATACCCTTCATGACTTTTCATGAAAGGT	113	random
P. nigra	FORGENIUS-MultiSp60K	P_nigra_transcriptome_contig_9825_Pnig	363	403	+	CCTTCTTGCAGCAAATCAGAAAATTGTATCCAGCAAGAGC	405	random
P. nigra	FORGENIUS-MultiSp60K	P_nigra_transcriptome_contig_98271_Pnig	48	88	+	AATATGAAACCTGCATGCAAGTCCAAAAACATCATGCTCC	158	random
P. nigra	FORGENIUS-MultiSp60K	P_nigra_transcriptome_contig_98275_Pnig	538	578	+	GATGATCTGGTGGTGGAAGCAGACGCCACCTCCACGGCCG	629	random
P. nigra	FORGENIUS-MultiSp60K	P_nigra_transcriptome_contig_98292_Pnig	109	149	+	AAAGAATAAAGCATGGTCTTAGCCATGATTACACATACAG	153	random
P. nigra	FORGENIUS-MultiSp60K	P_nigra_transcriptome_contig_98303_Pnig	343	383	+	CAATTATTCTGCTAGTGTCCCTGCAGTGATGTAGTTTGGG	387	random
P. nigra	FORGENIUS-MultiSp60K	P_nigra_transcriptome_contig_98309_Pnig	72	112	+	AATGATTCGCAGTGATCTGACGGTGCTGCTAACCATGGAA	124	random
P. nigra	FORGENIUS-MultiSp60K	P_nigra_transcriptome_contig_9837_Pnig	456	496	+	GTGTGTAAATTCAATTCCCTTAATTTTGCTTTGATGGCCG	518	random
P. nigra	FORGENIUS-MultiSp60K	P_nigra_transcriptome_contig_98380_Pnig	172	212	+	GGTCAGTAGTTTGGAAGGAGTAGTTGCATCTCATAGGAGG	225	random
P. nigra	FORGENIUS-MultiSp60K	P_nigra_transcriptome_contig_98428_Pnig	108	148	+	AATGGAGGCACGGAGCATGGAATTGACCCTAAGCTCGGCC	164	random
P. nigra	FORGENIUS-MultiSp60K	P_nigra_transcriptome_contig_98444_Pnig	271	311	+	TTTGCTGCTTGAATCCTACTGCCACCACAACTTTGCTTCC	331	random
P. nigra	FORGENIUS-MultiSp60K	P_nigra_transcriptome_contig_98447_Pnig	62	102	+	GGGGATCTAAACAAATAGCATTAGCCCAGTTCTGTCTGCC	106	random
P. nigra	FORGENIUS-MultiSp60K	P_nigra_transcriptome_contig_9847_Pnig	1436	1476	+	GTGTCCATGAAGAGCTTTTCAATGACGGAGATCATTTGGC	1503	random
P. nigra	FORGENIUS-MultiSp60K	P_nigra_transcriptome_contig_985_Pnig	87	127	+	TGAATAAATATGACAGCAAAGCTAACAGAAGCCTTTTGCG	131	SNP
P. nigra	FORGENIUS-MultiSp60K	P_nigra_transcriptome_contig_985_Pnig	661	701	+	AAGCTTTCTAATCCAATACCATAACAACCCCAGCACAAGG	758	SNP
P. nigra	FORGENIUS-MultiSp60K	P_nigra_transcriptome_contig_985_Pnig	1321	1361	+	CGAAATAGGTATCACAAACATTGCTGAGCTGAAGCAGAGC	1364	SNP
P. nigra	FORGENIUS-MultiSp60K	P_nigra_transcriptome_contig_985_Pnig	3140	3180	+	CAGGAGAAATATGTGTCATGGAGATACGACTCAGAAACAG	3187	SNP
P. nigra	FORGENIUS-MultiSp60K	P_nigra_transcriptome_contig_985_Pnig	3818	3858	+	AAAAGGCCTAACCCTCTCCGAGGGGCAAATCCAATCTGCC	3864	SNP
P. nigra	FORGENIUS-MultiSp60K	P_nigra_transcriptome_contig_98561_Pnig	106	146	+	TACAACTTGCAAGTTTAAGCCAACAGAAGAAACAAATGCA	148	random
P. nigra	FORGENIUS-MultiSp60K	P_nigra_transcriptome_contig_98595_Pnig	23	63	+	GATGCGATCTGTCTCCTACAAGAAAAGCATGCACATGTTT	110	random
P. nigra	FORGENIUS-MultiSp60K	P_nigra_transcriptome_contig_986_Pnig	331	371	+	ATTACATTGAAATCGGTCTCTTTAACAATAGCAGGTAAGG	393	random
P. nigra	FORGENIUS-MultiSp60K	P_nigra_transcriptome_contig_9871_Pnig	135	175	+	GGACTTCAAAACTACTGACAACAAAACAAACCATCTGGGG	202	SNP
P. nigra	FORGENIUS-MultiSp60K	P_nigra_transcriptome_contig_9871_Pnig	645	685	+	GAGACGCAGGGTTTCTTTGACCACGGCTTGCAGGTAGGGC	697	SNP
P. nigra	FORGENIUS-MultiSp60K	P_nigra_transcriptome_contig_9871_Pnig	1239	1279	+	GGTGGACGCCTCGGGTCGTTTCTTGATATCGTCCACCGCG	1309	SNP
P. nigra	FORGENIUS-MultiSp60K	P_nigra_transcriptome_contig_9871_Pnig	1653	1693	+	GAGCTTCTTGGATTTGAGCTTCGATATGAAAATGGCACCG	1698	SNP
P. nigra	FORGENIUS-MultiSp60K	P_nigra_transcriptome_contig_9873_Pnig	213	253	+	GAGGAGAAGACTGAAGGAAGTCCGCAGCTGAGCATAACGG	261	random
P. nigra	FORGENIUS-MultiSp60K	P_nigra_transcriptome_contig_9879_Pnig	350	390	+	ATCCCTACATAACCATGTCTGCTTGGGCTCCAATATCAAG	429	random
P. nigra	FORGENIUS-MultiSp60K	P_nigra_transcriptome_contig_98825_Pnig	153	193	+	TCAATGTCGGGCATGCTAAGCAAGAGAATTGGCATAACCG	227	random
P. nigra	FORGENIUS-MultiSp60K	P_nigra_transcriptome_contig_9888_Pnig	1237	1277	+	TTCCAGGTCAGTAGACGACGCCATCGCAGATAATGAAGGC	1297	random
P. nigra	FORGENIUS-MultiSp60K	P_nigra_transcriptome_contig_98915_Pnig	30	70	+	GCTCCTGGATATATATTCCCACTCTAGCCAATTTGTTTCG	124	random
P. nigra	FORGENIUS-MultiSp60K	P_nigra_transcriptome_contig_98989_Pnig	126	166	+	CACCAAGAGTATATCCAACAGCCTGCAAGTCAGATATACC	181	random
P. nigra	FORGENIUS-MultiSp60K	P_nigra_transcriptome_contig_98997_Pnig	268	308	+	CCGAATTAGAAAACTGAAGGAAAGATTTTCAGCACTCTCT	360	random
P. nigra	FORGENIUS-MultiSp60K	P_nigra_transcriptome_contig_990_Pnig	50	90	+	AGATAGCGCAGCCGAAGCCCGTTTAGGCATCGATGCAGCC	102	random
P. nigra	FORGENIUS-MultiSp60K	P_nigra_transcriptome_contig_99033_Pnig	77	117	+	TCAGAGCTTCAACAAATTGACAATTCTGTACATATGCGGC	127	random
P. nigra	FORGENIUS-MultiSp60K	P_nigra_transcriptome_contig_99087_Pnig	166	206	+	AAGTCTCTTGATTAACCATGAAGGAAGGGGGACATACCCC	214	random
P. nigra	FORGENIUS-MultiSp60K	P_nigra_transcriptome_contig_9912_Pnig	86	126	+	CTGCTGAATATTCCCCGGTGGTTTTGCTAGTGTCTTCAGC	142	random
P. nigra	FORGENIUS-MultiSp60K	P_nigra_transcriptome_contig_99128_Pnig	72	112	+	CAACAGTGATTTCTTAGTCATAACTACACACACTGACAGA	114	random
P. nigra	FORGENIUS-MultiSp60K	P_nigra_transcriptome_contig_9918_Pnig	1021	1061	+	ATAGGTTGGGCCACATATGTGGACTCACCAAACGGGGTGG	1078	random
P. nigra	FORGENIUS-MultiSp60K	P_nigra_transcriptome_contig_99181_Pnig	191	231	+	CTGACATTTAACCACCTGGCACCCAACTATTTTTCTCAGG	273	random
P. nigra	FORGENIUS-MultiSp60K	P_nigra_transcriptome_contig_99215_Pnig	211	251	+	AAATTGATCCTAATCATCAAATTACCGACAAAAACCCCTG	304	random
P. nigra	FORGENIUS-MultiSp60K	P_nigra_transcriptome_contig_9924_Pnig	46	86	+	TGTTGCCAGGCATGCCCTCGGAGTATTTGTTTGTGAGGGG	105	random
P. nigra	FORGENIUS-MultiSp60K	P_nigra_transcriptome_contig_99248_Pnig	114	154	+	TCCAACTGAATTTGGAGCCCATAAAACCCTGTTTCAAAGC	166	random
P. nigra	FORGENIUS-MultiSp60K	P_nigra_transcriptome_contig_9926_Pnig	64	104	+	GAAAACAATGCTGCAAGATGATTACGATTCACGAATCGCG	122	random
P. nigra	FORGENIUS-MultiSp60K	P_nigra_transcriptome_contig_99275_Pnig	125	165	+	TGCCTTAAACTGCTTCATTTCTGATTACTTGCAAGTCGTG	167	random
P. nigra	FORGENIUS-MultiSp60K	P_nigra_transcriptome_contig_9928_Pnig	933	973	+	CCTCTCCTCGTTCTTCTGGTACTCCTTCCACGTGTCAGAT	980	random
P. nigra	FORGENIUS-MultiSp60K	P_nigra_transcriptome_contig_99282_Pnig	298	338	+	TTTCACATGGTATCACATGTTATCAGAGCTACAGATCGTC	340	random
P. nigra	FORGENIUS-MultiSp60K	P_nigra_transcriptome_contig_99362_Pnig	54	94	+	CAGTTAATCGGAATCTGAGGAATCAATGGCAGTTTGAAGG	104	random
P. nigra	FORGENIUS-MultiSp60K	P_nigra_transcriptome_contig_9946_Pnig	217	257	+	CAATACCTGCTCCTCGGCTTAAAACGATCTGTCGAACGCC	268	random
P. nigra	FORGENIUS-MultiSp60K	P_nigra_transcriptome_contig_99465_Pnig	76	116	+	CCATAAATAGGTTCAGGAGGCAGACCTCTAACCCTAACCC	143	random
P. nigra	FORGENIUS-MultiSp60K	P_nigra_transcriptome_contig_99469_Pnig	68	108	+	AGGCCGGAACAACACTTCTGCGCATCGGAATCTGTCGGCC	111	random
P. nigra	FORGENIUS-MultiSp60K	P_nigra_transcriptome_contig_99475_Pnig	76	116	+	AGATGTTTGTTGCCATAACTCCCTTTACATTGATGTGGGC	180	random
P. nigra	FORGENIUS-MultiSp60K	P_nigra_transcriptome_contig_99484_Pnig	73	113	+	TGTGATCACAAACGATTTCGATGAGCAGCAGTTGATCCCG	115	random
P. nigra	FORGENIUS-MultiSp60K	P_nigra_transcriptome_contig_99494_Pnig	424	464	+	TCTCAACAAGCAGGAAGTGTCCATTGATTTTCCTCCAGGG	503	random
P. nigra	FORGENIUS-MultiSp60K	P_nigra_transcriptome_contig_9952_Pnig	84	124	+	AACAGATGTACAGGTCTATTGGCCTAACAGACACTCTGCC	127	SNP
P. nigra	FORGENIUS-MultiSp60K	P_nigra_transcriptome_contig_9952_Pnig	415	455	+	ACTCCCTGGAAAATCTGGGGTTCCATTCTTCTTTTCTTCT	474	SNP
P. nigra	FORGENIUS-MultiSp60K	P_nigra_transcriptome_contig_9952_Pnig	777	817	+	TTATTTGCTGTCCATCATCTACCGACATCTGTTGTGGATG	826	SNP
P. nigra	FORGENIUS-MultiSp60K	P_nigra_transcriptome_contig_9952_Pnig	1114	1154	+	CAGAATGAACATCAAGATGTGTACTATTTGTGCCAGCTCC	1157	SNP
P. nigra	FORGENIUS-MultiSp60K	P_nigra_transcriptome_contig_9952_Pnig	1579	1619	+	CATGGGAAGGTCCTTCCTTTACATGCTCATATATAGGCGC	1631	SNP
P. nigra	FORGENIUS-MultiSp60K	P_nigra_transcriptome_contig_9953_Pnig	232	272	+	AGTGTCTTTGCAAAAATGGGTGAGTAGTAGTATACCACAC	274	random
P. nigra	FORGENIUS-MultiSp60K	P_nigra_transcriptome_contig_99567_Pnig	418	458	+	AATAGCGATATGTACAGAAGCTGTTCGAATGGCACTCTGG	475	SNP
P. nigra	FORGENIUS-MultiSp60K	P_nigra_transcriptome_contig_99583_Pnig	552	592	+	CAGTTTTCTCTGCTTTCTGGCAGTGACCATCTGTGTTTTC	612	random
P. nigra	FORGENIUS-MultiSp60K	P_nigra_transcriptome_contig_9959_Pnig	98	138	+	ATAGCGAGGAGACTGCTGAAGGGCATCAAACACATTAGCC	141	random
P. nigra	FORGENIUS-MultiSp60K	P_nigra_transcriptome_contig_9961_Pnig	249	289	+	CAGCACAGAGCCAGTATCTGTTGGGGCTAAAGCACAGGGC	317	random
P. nigra	FORGENIUS-MultiSp60K	P_nigra_transcriptome_contig_99611_Pnig	62	102	+	CATGCTCTGAGAATGGCTGGACCTTTTTCCTGGATCTCCC	105	random
P. nigra	FORGENIUS-MultiSp60K	P_nigra_transcriptome_contig_99629_Pnig	196	236	+	TTTGCAAGGTTTAAGCAGGCACTTAGTATTTCCTCCTCCC	266	random
P. nigra	FORGENIUS-MultiSp60K	P_nigra_transcriptome_contig_9964_Pnig	981	1021	+	GACGATAATGAAGAGAAAGAAATTTGCTGTGCATGCTGGG	1023	random
P. nigra	FORGENIUS-MultiSp60K	P_nigra_transcriptome_contig_99658_Pnig	374	414	+	TAGTGTGAATGAGTAAGATGTACCAAATCTTTGTTCCACA	453	random
P. nigra	FORGENIUS-MultiSp60K	P_nigra_transcriptome_contig_997_Pnig	73	113	+	TTCTGTTACCCTTTTTTTCTCTTGCCAAAATACGTACAGC	145	SNP
P. nigra	FORGENIUS-MultiSp60K	P_nigra_transcriptome_contig_99763_Pnig	39	79	+	GGGAAGAAGCCCTGGAGCTCTTTGGTCAATTAAGAAGGGC	112	random
P. nigra	FORGENIUS-MultiSp60K	P_nigra_transcriptome_contig_99766_Pnig	282	322	+	GACTCGCTGCTTTTACATATGCCGATGACGCCCCTGCTCC	347	SNP
P. nigra	FORGENIUS-MultiSp60K	P_nigra_transcriptome_contig_99787_Pnig	545	585	+	CGGAAGGGTCCGCTGGAAGGTGGGCAGCTGGAGATCCGGG	615	SNP
P. nigra	FORGENIUS-MultiSp60K	P_nigra_transcriptome_contig_99787_Pnig	882	922	+	ATTCATAAATCCGAGTATTTTAGTCCCACATTGCGATGGG	932	SNP
P. nigra	FORGENIUS-MultiSp60K	P_nigra_transcriptome_contig_99819_Pnig	207	247	+	TGCTTTCTGTGGTCTTGGAACATTGTTCTTTCTTGTGGGC	290	random
P. nigra	FORGENIUS-MultiSp60K	P_nigra_transcriptome_contig_9985_Pnig	50	90	+	ATTCTGCAATCTTGCTGGGCTGAGGACCCAAATATCCGGC	149	random
P. nigra	FORGENIUS-MultiSp60K	P_nigra_transcriptome_contig_99896_Pnig	76	116	+	GCTTTCAGCTTGCACTCTTTCTAGCCTTGTTGTTCTATGC	120	random
P. nigra	FORGENIUS-MultiSp60K	P_nigra_transcriptome_contig_999_Pnig	189	229	+	CAAATATCCATATATAAAACTGGAGCAACCTGCTTCAGTT	270	random
P. nigra	FORGENIUS-MultiSp60K	P_nigra_transcriptome_contig_9991_Pnig	567	607	+	TCGTCTAAGTCTACGCTACCATAACGTTGAAGTTTTGCAG	614	random
P. nigra	FORGENIUS-MultiSp60K	P_nigra_transcriptome_contig_9993_Pnig	59	99	+	CAACCGCATCACCTGCTCAAAATGGTCGACACGGCATGGG	105	random
P. nigra	FORGENIUS-MultiSp60K	P_nigra_transcriptome_contig_99954_Pnig	93	133	+	TTGAATGGAATATTTAGAATTCGAATTCTGCACAGCTTTG	137	random
P. nigra	FORGENIUS-MultiSp60K	P_nigra_transcriptome_contig_9998_Pnig	356	396	+	CGAAAATGTCATTTTAGGTTGACAATCCTAAACCACCAAG	423	random
P. nigra	FORGENIUS-MultiSp60K	P_nigra_transcriptome_contig_99980_Pnig	89	129	+	TGTCGGGTTGTTTCACGGTCGACATTTTGAAAAGCGAACA	205	random
Q. ilex	FORGENIUS-MultiSp50K	chr01	18810	18850	+	TGCTACTTTGGCCATTACCAGTGAAACCTCAAATACAGGC	18951	random
Q. ilex	FORGENIUS-MultiSp50K	chr01	92733	92773	-	GCTTTGTAATTAATTCCAAGTTCATCTCTACTTATCTTTT	92634	random
Q. ilex	FORGENIUS-MultiSp50K	chr01	97327	97367	+	CCCAACTAATCCACGCCATCTTTTCCTCACCCTTCTGACC	97468	random
Q. ilex	FORGENIUS-MultiSp50K	chr01	97875	97915	+	TAACCACCTTTAGATGCCAAGCATTGTCTCCTGCATACCC	98016	random
Q. ilex	FORGENIUS-MultiSp50K	chr01	97968	98008	+	GATGAAGTGCCACTACTGCATCACCAGGCTTGCAGAGGCC	98109	random
Q. ilex	FORGENIUS-MultiSp50K	chr01	910413	910453	+	ATTTATATGTATTTTATGCGTGTGCAGCTTTGTAAACATG	910554	random
Q. ilex	FORGENIUS-MultiSp50K	chr01	953696	953736	-	ATTGTCCCAGACATAAAACAATCCTAAGAACATGCATGTG	953597	random
Q. ilex	FORGENIUS-MultiSp50K	chr01	962920	962960	+	GTCTTTTCCAAAGCTACTTTGAGTAGTTGTCTTTCTGCGG	963061	random
Q. ilex	FORGENIUS-MultiSp50K	chr01	1231218	1231258	+	TCCTCTCTCCACAGTCCCAAAACCCAACCCAGCCCAACCC	1231359	random
Q. ilex	FORGENIUS-MultiSp50K	chr01	1412871	1412911	-	TTTGAACAATTGTAGATGTGGTTTGTTTTGATGGTGTGTC	1412772	random
Q. ilex	FORGENIUS-MultiSp50K	chr01	1450870	1450910	-	TGGAGGCCATGCTCTCAAAATCAGTGCCTGTCTTTTATGG	1450771	random
Q. ilex	FORGENIUS-MultiSp50K	chr01	1533584	1533624	-	CACTCGGAGCTACTACCAGCCTCGTCCACAGTCATCTAGC	1533485	random
Q. ilex	FORGENIUS-MultiSp50K	chr01	1727199	1727239	-	GTTTTCTAAAGTATTCTAAAGGGTCCCCTATATGTTGGGC	1727100	random
Q. ilex	FORGENIUS-MultiSp50K	chr01	1808418	1808458	-	TATAAACTAAGGAGACAACTGCAATGTATACCGTATACCC	1808319	random
Q. ilex	FORGENIUS-MultiSp50K	chr01	2490976	2491016	+	ATAAAAATGTTATATCAGGAGGGTTTTGGTTTAAAAAGCC	2491117	random
Q. ilex	FORGENIUS-MultiSp50K	chr01	2495789	2495829	+	CTGTAATATGATGCACTTTGGAAATTACCCTTAATGCTGC	2495930	random
Q. ilex	FORGENIUS-MultiSp50K	chr01	2809344	2809384	+	CATCTAATTCGATTACCACAAATGTGTGAGATCATTTGAG	2809485	random
Q. ilex	FORGENIUS-MultiSp50K	chr01	2836116	2836156	+	CAGGTCGTGGTTTTACAGTGTATCATTTGGTACACTCTGC	2836257	random
Q. ilex	FORGENIUS-MultiSp50K	chr01	2836212	2836252	+	GAAACGGCAGCTTCGATCGTGTCGTTCAAAGTCGACTCCG	2836353	random
Q. ilex	FORGENIUS-MultiSp50K	chr01	2838321	2838361	+	CCATTGCCGTTGGCTTGCGCGGTAGGCTGCTACACATAGC	2838462	random
Q. ilex	FORGENIUS-MultiSp50K	chr01	2929064	2929104	+	ACTCGAATCCTTGGGCCATCTCCAAAAGCATGCTTTGTAG	2929205	random
Q. ilex	FORGENIUS-MultiSp50K	chr01	3002575	3002615	+	GGCATATACTTTAAATCATCTGACATATCGTCCCACATTT	3002716	random
Q. ilex	FORGENIUS-MultiSp50K	chr01	3015514	3015554	+	TAAAGACTAAATTTACGTGATAAGAACAAATGCATCAATG	3015655	random
Q. ilex	FORGENIUS-MultiSp50K	chr01	3187591	3187631	+	GTCTCTTCATTTTTAATTGTGAGACATTGACTTAAGGTAA	3187732	random
Q. ilex	FORGENIUS-MultiSp50K	chr01	3235008	3235048	+	GAGATATGGCTATGCTCTTGGATCTCCTTCTTCCCTGGCC	3235149	random
Q. ilex	FORGENIUS-MultiSp50K	chr01	3274840	3274880	+	GAGTAAAAATACAAGGTACAAATTAACGCAATAATTTTCC	3274981	random
Q. ilex	FORGENIUS-MultiSp50K	chr01	3278542	3278582	+	CAGCGGGAGCTGATTTTCAAGCATGATTAGATCACGACGC	3278683	random
Q. ilex	FORGENIUS-MultiSp50K	chr01	3434779	3434819	+	ATCCTTCTTCCATTAAAATTGCTTACATGATGGAACATGC	3434920	random
Q. ilex	FORGENIUS-MultiSp50K	chr01	3624301	3624341	+	ACAGCTAGCAACAGCAATTGCCAATGCAGCTCCCAAAGGC	3624442	random
Q. ilex	FORGENIUS-MultiSp50K	chr01	3779021	3779061	-	AAACTCTCAATCCCTACACATTGGCCGGAGATTCTCCGCC	3778922	random
Q. ilex	FORGENIUS-MultiSp50K	chr01	3791660	3791700	+	CCCTTATGAACTTCCAAGCGAAGAGTGAGAGGTCCAACGC	3791801	random
Q. ilex	FORGENIUS-MultiSp50K	chr01	3803674	3803714	+	GCTGTTTGATCTGTATCCAAAGCTACCCAATCTACATAGG	3803815	random
Q. ilex	FORGENIUS-MultiSp50K	chr01	3821057	3821097	-	GTCAATACATAGGTCCTTTCCCCCTCCATATCTCTCTCCC	3820958	random
Q. ilex	FORGENIUS-MultiSp50K	chr01	3867338	3867378	-	TGAAGAACACTTGCTATAGTAGCCTATAGGGACGGTGGGG	3867239	random
Q. ilex	FORGENIUS-MultiSp50K	chr01	3994541	3994581	-	TCTATCAATATACCTAAACCTGGGCTTTCTTGTTTTGGGG	3994442	random
Q. ilex	FORGENIUS-MultiSp50K	chr01	4008540	4008580	-	ACTTAGTTCAGCTTCACGCTATGGACTTCTAGTAGAAAGG	4008441	random
Q. ilex	FORGENIUS-MultiSp50K	chr01	4009618	4009658	-	TGTGTCACGAATCTACCATGTAGAATCAGCAATGCTAGTC	4009519	random
Q. ilex	FORGENIUS-MultiSp50K	chr01	4270626	4270666	+	TTACTTGTTTCTACAAAGACAAGAGGCTTTGACAACTCCC	4270767	random
Q. ilex	FORGENIUS-MultiSp50K	chr01	4270892	4270932	-	GCTAATATATTTGATGTGCTAGTCATATTTGGACCATACC	4270793	random
Q. ilex	FORGENIUS-MultiSp50K	chr01	4548995	4549035	-	ACATATAAGAAAATAGCCATATTCTAGTCAAATGATCACT	4548896	random
Q. ilex	FORGENIUS-MultiSp50K	chr01	4678734	4678774	-	TAAAGTGAACAATCAGGAGGTCCCCATAAATGCTGTGTGG	4643481	random
Q. ilex	FORGENIUS-MultiSp50K	chr01	4857655	4857695	+	AAACAACCAAATTTACCATGGGGATTCTAACAACCATCTG	4857796	random
Q. ilex	FORGENIUS-MultiSp50K	chr01	5174301	5174341	+	CACAATTACATACCCTGATGAACGTACTTCAATGCTACCG	5174442	random
Q. ilex	FORGENIUS-MultiSp50K	chr01	5266258	5266298	-	ACTGTCGATAATAGCAAAAACAAAAGGCACCCATTTCACC	5266159	random
Q. ilex	FORGENIUS-MultiSp50K	chr01	5331748	5331788	-	TTTATTGGGTTTTCCTCCTCAAGGGCTTCTTGGGTTTGCC	5331649	random
Q. ilex	FORGENIUS-MultiSp50K	chr01	5335517	5335557	-	CGCCCTCGACGAACAATGGCGCAAACGTAAGAATTTCCCC	5335418	random
Q. ilex	FORGENIUS-MultiSp50K	chr01	5520241	5520281	+	AATCAAGCCCAGATGGACTTGAACACATTGAATACTCCCC	5520382	random
Q. ilex	FORGENIUS-MultiSp50K	chr01	5591243	5591283	-	GCAGCTTGAGTGTAACAAAATGGGTTCATCTGAATTGGGG	5591144	random
Q. ilex	FORGENIUS-MultiSp50K	chr01	5591291	5591331	+	AGACAACAAATCTTACCAAACAGAGCATTAAGGTTAAGCA	5591432	random
Q. ilex	FORGENIUS-MultiSp50K	chr01	5714032	5714072	-	TCTTCAAACTACAGAAACAGTGCTAATAGCTACATAAGCC	5713933	random
Q. ilex	FORGENIUS-MultiSp50K	chr01	5785017	5785057	-	ATACAGAAACTAAAGAAATTGAAAGGGGATTTGCCACACC	5784918	random
Q. ilex	FORGENIUS-MultiSp50K	chr01	5785134	5785174	-	GCCTAGTGACTTTCATGACAAGATGGCAAATGTTACACCC	5785035	random
Q. ilex	FORGENIUS-MultiSp50K	chr01	5848493	5848533	-	TTACCTTTGCAATGTGTCCGGAATGAAATGATTTGCTTGG	5848394	random
Q. ilex	FORGENIUS-MultiSp50K	chr01	5958495	5958535	-	CAAGTTAGGAAAGTTAACCTTTCACTTGAAGCTTTACCCC	5958396	random
Q. ilex	FORGENIUS-MultiSp50K	chr01	6399497	6399537	+	CTTTAGACCAAGGGTCCCTCTTAAAATCAATGACAGAGCG	6399638	random
Q. ilex	FORGENIUS-MultiSp50K	chr01	6518839	6518879	+	CACTGGTGAAAGAATCACCATCTGAAAATGCAGCTGTTCC	6518980	random
Q. ilex	FORGENIUS-MultiSp50K	chr01	6685816	6685856	+	AAAAATGCAAACCGACTCGTCGTCGAGCACCGTAACCGCG	6685957	random
Q. ilex	FORGENIUS-MultiSp50K	chr01	6790965	6791005	-	TTATCATTGAACTATCACCTAACCTCCATGAAATGAACTA	6790866	random
Q. ilex	FORGENIUS-MultiSp50K	chr01	7265549	7265589	+	ACTGGAGTTTAAAATTTTTCTCCAGACACTAAGGACATGC	7265690	random
Q. ilex	FORGENIUS-MultiSp50K	chr01	7392210	7392250	-	AGAAGAATGTATAAATGAATCACAACCATATCTCCCAAAA	7392111	random
Q. ilex	FORGENIUS-MultiSp50K	chr01	7392269	7392309	-	AATCATAAATCTGTCCTCCAGGCTTCCAGTATAAATCATC	7392170	random
Q. ilex	FORGENIUS-MultiSp50K	chr01	7459303	7459343	-	GGCATTAAGCCATTAACTGCTGGGTTTTGTGGTAGGTTAG	7459204	random
Q. ilex	FORGENIUS-MultiSp50K	chr01	7742037	7742077	-	TAAACCAACGCCAGAAGGAAATCAGCAAACCAAAAGGCCC	7741938	random
Q. ilex	FORGENIUS-MultiSp50K	chr01	7976682	7976722	-	AAGTATCTCATACAAATTGCAGACTGAAAGTAGACTTTCC	7976583	random
Q. ilex	FORGENIUS-MultiSp50K	chr01	8278123	8278163	+	CATGCTTTCAGCCACAAAGCATTGGTCCCAACATTTTGGG	8278264	random
Q. ilex	FORGENIUS-MultiSp50K	chr01	8278887	8278927	+	CTGTTTCCTCCCTAAGATTTGGCATGATGATGCACGTGCC	8279028	random
Q. ilex	FORGENIUS-MultiSp50K	chr01	8281306	8281346	+	ACACTAACAATTGAACCAACCTTCTTGTCAAAGAGAAGCC	8281447	random
Q. ilex	FORGENIUS-MultiSp50K	chr01	8281409	8281449	+	TAGTCACAAGAAAGAGAACAGTGCCTCCATTTCCTCTTTA	8281550	random
Q. ilex	FORGENIUS-MultiSp50K	chr01	8283944	8283984	+	ACTACAACTTCATGTTCCCCTGCCACTGAGCTAACTTTCC	8284085	random
Q. ilex	FORGENIUS-MultiSp50K	chr01	8284533	8284573	+	GAGGAATTGGGCATAAGGGGTGATAACTGCCATTTGTCGC	8284674	random
Q. ilex	FORGENIUS-MultiSp50K	chr01	8285370	8285410	+	ATATTTTCATCTTTAATGGGACATTAAAGAACTGCCAGCC	8285511	random
Q. ilex	FORGENIUS-MultiSp50K	chr01	8286275	8286315	+	TTTGCTTCCTTCGCTAATCGTCTCTACACGCCAGAAAACA	8286416	random
Q. ilex	FORGENIUS-MultiSp50K	chr01	8640113	8640153	+	ATAACTACCAATAACGCTCCCATTTTTCATGAGCTTGTGG	8640254	random
Q. ilex	FORGENIUS-MultiSp50K	chr01	8785197	8785237	+	AATAATTCTTAAACTCACGAGTGTGATAGGTCATAAAGAC	8785338	random
Q. ilex	FORGENIUS-MultiSp50K	chr01	8814413	8814453	+	ATATAGAGAGAGAGGAGAGATGAAATGATACTAACCAGGC	8814554	random
Q. ilex	FORGENIUS-MultiSp50K	chr01	9058159	9058199	+	TTTTGAGTACCATTAAGAAGTTTCAAAATTTCCTAGTTCA	9058300	random
Q. ilex	FORGENIUS-MultiSp50K	chr01	9152709	9152749	-	TTATAATGGGCCTTGTTATAAAAGGGGTGAGACCTTTTTG	9152610	random
Q. ilex	FORGENIUS-MultiSp50K	chr01	9174172	9174212	+	GATTGCTCATTCTGTTAGGTACCTGAAGTTCCATAAGCGG	9174313	random
Q. ilex	FORGENIUS-MultiSp50K	chr01	9413268	9413308	-	GCTCAACAAAGACTAAGCTAACCTACTCTAATTTTGTGCC	9413169	random
Q. ilex	FORGENIUS-MultiSp50K	chr01	10139062	10139102	-	AAGCAGCCATGGAAGCTCTGAAAGCTTTCTCTTTTCCTTC	10138963	random
Q. ilex	FORGENIUS-MultiSp50K	chr01	10346671	10346711	-	GCACCCTCTTGCACCATTTGTTTCCCATTCTGCAAGATGC	10346572	random
Q. ilex	FORGENIUS-MultiSp50K	chr01	11346348	11346388	-	AGATGTGACAGTTCAAAATGAGAGTGCTCTGCATATTGCC	11346249	random
Q. ilex	FORGENIUS-MultiSp50K	chr01	11808837	11808877	+	GGACACGATTTGAATTTTCTAGACTGGTAGGAGGCTCTTT	11808978	random
Q. ilex	FORGENIUS-MultiSp50K	chr01	11911955	11911995	-	ATACGTCAATGAGTGGCAATAGACGTGTTTGTTTTATACC	11911856	random
Q. ilex	FORGENIUS-MultiSp50K	chr01	12036571	12036611	+	TCATGACAGTTGATGGAGGAAATGGTGAAAAAGGAAAGCC	12036712	random
Q. ilex	FORGENIUS-MultiSp50K	chr01	12168484	12168524	+	TGGATACGAATATGTTGTCCGATTTACAAAAGATATGCCC	12168625	random
Q. ilex	FORGENIUS-MultiSp50K	chr01	12214752	12214792	+	AGTACACACAAATCAACGTGTGTTGTATCGAGTTGTCTTG	12214893	random
Q. ilex	FORGENIUS-MultiSp50K	chr01	12297185	12297225	-	TCTAATTTCTTAGCAGCCAAAACATGTTGCTTTAATGGGC	12297086	random
Q. ilex	FORGENIUS-MultiSp50K	chr01	12857952	12857992	-	CTAAGCAAGTGCAGTTTCCAAAACAGGCAAGACTCTTACC	12857853	random
Q. ilex	FORGENIUS-MultiSp50K	chr01	13107135	13107175	-	TGGTTTCTGTTGAAGTTGTCCACTGCTTGCAAGATGCAGC	13107036	random
Q. ilex	FORGENIUS-MultiSp50K	chr01	13364311	13364351	+	TAAATTGTCAGCTGCGAGTCCATTTTCACGTAGACTACAT	13364452	random
Q. ilex	FORGENIUS-MultiSp50K	chr01	13529184	13529224	-	TATGGAACTATCCCAAAAGTTCTACGACGCCATGAAAGCC	13529085	random
Q. ilex	FORGENIUS-MultiSp50K	chr01	13833526	13833566	-	CACTGCAATCTCAGACGTCCATCAGGACGTCATCAAGACC	13833427	random
Q. ilex	FORGENIUS-MultiSp50K	chr01	13918387	13918427	+	TTGGATCAATCGATATTTTGAGCTATTGCGTTTGGTAAGC	13918528	random
Q. ilex	FORGENIUS-MultiSp50K	chr01	14075205	14075245	-	GGCTTCTATGAATTGCATTTGCACCAACTTTGACTCAATG	14075106	random
Q. ilex	FORGENIUS-MultiSp50K	chr01	14448613	14448653	+	AATGAGATAGGCGGGCAGGCTCAGCTCTGAACGTCTAAGC	14448754	random
Q. ilex	FORGENIUS-MultiSp50K	chr01	14809574	14809614	+	CTACTTCATGATATGGTTGGCAGTCAAAGGCAAAATCGCC	14809715	random
Q. ilex	FORGENIUS-MultiSp50K	chr01	14992252	14992292	+	CATAAAAATTAAGACAATAATGTGGCAATTTCAGCATGTC	14992393	random
Q. ilex	FORGENIUS-MultiSp50K	chr01	15128520	15128560	+	CGAGCTTAGATCAAATGCGTGAAATGCATTACCTAAACGG	15128661	random
Q. ilex	FORGENIUS-MultiSp50K	chr01	15422943	15422983	+	ATATTACACATTTTATTGCATTGCCCTTACAAACTAGTGT	15423084	random
Q. ilex	FORGENIUS-MultiSp50K	chr01	15702323	15702363	+	AAATAAAATCAACATGGGGCCAGAAATTTACCACCAAAAA	15702464	random
Q. ilex	FORGENIUS-MultiSp50K	chr01	16149301	16149341	+	ATTAGATAAGACCCAAGTAGTTTGTTGAACGCAATTACCC	16149442	random
Q. ilex	FORGENIUS-MultiSp50K	chr01	16263878	16263918	+	GCAGATCCCATCGATGCTACAACAATCGTTCTTATCCTGG	16264019	random
Q. ilex	FORGENIUS-MultiSp50K	chr01	16327437	16327477	+	GTCCGCATGCCGCTCCAATGGAGACCTTGTAAACCTGGGG	16327578	random
Q. ilex	FORGENIUS-MultiSp50K	chr01	16666935	16666975	-	AGGAAATATAAATAAGCTACTCTCTCCGTCTCAATTTATT	16666836	random
Q. ilex	FORGENIUS-MultiSp50K	chr01	16715734	16715774	-	TTACATGTAAACTCAATTGGTGTTGATGGTGTTTGTTCCC	16715635	random
Q. ilex	FORGENIUS-MultiSp50K	chr01	16717222	16717262	+	AAAACATTGAAATAAACCAAAAAGTCAAAGAGCACATAAT	16717363	random
Q. ilex	FORGENIUS-MultiSp50K	chr01	16807752	16807792	+	TTGTTAACCATTGCCTTAAGAACATTCGTTAGCATGACCC	16807893	random
Q. ilex	FORGENIUS-MultiSp50K	chr01	17142624	17142664	-	TTTCTTTATTGCATAAGCAGATGAAAATGCTCTGAGGAAC	17142525	random
Q. ilex	FORGENIUS-MultiSp50K	chr01	17209468	17209508	-	TCCTCTCAATTTTTCGGACAAGACACTAGATTGTTGTTTC	17209369	random
Q. ilex	FORGENIUS-MultiSp50K	chr01	17272622	17272662	-	CGCTGTTCGATTCCTGTTCGACCAATCGAAAAGAGTACTC	17272523	random
Q. ilex	FORGENIUS-MultiSp50K	chr01	17577887	17577927	-	TTATAAAGTTTTCTTCTTTCTTTTGTGATATGCTCACACC	17577788	random
Q. ilex	FORGENIUS-MultiSp50K	chr01	17632033	17632073	-	CTAAGTCCATACTCTTTTTTGGGCTAGTAGCTCAAATCCG	17631934	random
Q. ilex	FORGENIUS-MultiSp50K	chr01	17947687	17947727	-	TTTGGGTTCGAGTCCTTGACCTGTTTGGCGAGTTCTTGGG	17947588	random
Q. ilex	FORGENIUS-MultiSp50K	chr01	18107150	18107190	-	ATTTTTTCTTCTATAAAAAGCATCAAATGTCTAAATTGGC	18107051	random
Q. ilex	FORGENIUS-MultiSp50K	chr01	18678702	18678742	-	GGTTGTCGGCCGTTGGATCTAAGATCTTTATCATCGGCCG	18678603	random
Q. ilex	FORGENIUS-MultiSp50K	chr01	18805553	18805593	-	CAATTAAACCAAAATCCTCTAACACGTAAAACACCTGAAG	18805454	random
Q. ilex	FORGENIUS-MultiSp50K	chr01	19041357	19041397	+	GTGGTGGTTCGTATGCAGGCATTTTCATTCCAGTCTTGGC	19041498	random
Q. ilex	FORGENIUS-MultiSp50K	chr01	19243908	19243948	+	CAAATAACCATCTTCTACCCCATCACCCAGAAAAGGAAAG	19244049	random
Q. ilex	FORGENIUS-MultiSp50K	chr01	19290509	19290549	+	CTTTGAACTTGTTTCTCATGAAACCTTTTCATTTCGCAGC	19290650	random
Q. ilex	FORGENIUS-MultiSp50K	chr01	19400471	19400511	-	AATAACACAATAATAGTTACTGAAGACAATGGAATGAAAG	19400372	random
Q. ilex	FORGENIUS-MultiSp50K	chr01	19401663	19401703	-	TTTATAGTCAAATCGACTCAGCAACACTATTCTTGTAGGG	19401564	random
Q. ilex	FORGENIUS-MultiSp50K	chr01	19441682	19441722	+	GGGAGAAGTGACTCACAAGAGTGTTGGGGTGGTTTTCCGC	19441823	random
Q. ilex	FORGENIUS-MultiSp50K	chr01	19494354	19494394	+	GTAAAAGAACATGTCTGGCCGATACCAAATTTCTTTTCGC	19494495	random
Q. ilex	FORGENIUS-MultiSp50K	chr01	19856362	19856402	+	AAACCCCTCTAATTCTCTCCTTATACCAAACCTTGCTTCC	19856503	random
Q. ilex	FORGENIUS-MultiSp50K	chr01	20490433	20490473	-	TTGATATATGATAATGTCTCAAGTCCTGTAAATATCGGGC	20490334	random
Q. ilex	FORGENIUS-MultiSp50K	chr01	20523821	20523861	-	TACGTGTGAGTGTTTGGACCCTACATGTTAATATGATGCC	20523722	random
Q. ilex	FORGENIUS-MultiSp50K	chr01	20674006	20674046	-	TTGAGTTTTATAATATTGAATTTTAAATTTGCACGCAACT	20673907	random
Q. ilex	FORGENIUS-MultiSp50K	chr01	20758302	20758342	-	AATTGTTGTATTTTGGGTGGGCTGAGTGTCATGGGTTTTG	20758203	random
Q. ilex	FORGENIUS-MultiSp50K	chr01	20800388	20800428	-	ACAGGATCTCACCATATTTCCAAACAGCAAAATGGCAAGC	20800289	random
Q. ilex	FORGENIUS-MultiSp50K	chr01	20815623	20815663	-	CAGAAGATTCGCTAGCCTTAAACACCACTCCACCATCTCC	20815524	random
Q. ilex	FORGENIUS-MultiSp50K	chr01	21056990	21057030	-	GAGTGAGAGAGGGACTAGTCAAGAGAGGAAAGAGAATGGC	21056891	random
Q. ilex	FORGENIUS-MultiSp50K	chr01	21701663	21701703	-	TTGTGTCGCAATCAACAACACCAATTCTGCTGGTATGTAC	21610687	random
Q. ilex	FORGENIUS-MultiSp50K	chr01	21962526	21962566	-	CAAGCTGGCTTGTGCATGCCTGTACCAACTACCATCTAGG	21962427	random
Q. ilex	FORGENIUS-MultiSp50K	chr01	21968959	21968999	-	TCAACTCCATATATTTGCGTATTATAATAATACGCTTACA	21968860	random
Q. ilex	FORGENIUS-MultiSp50K	chr01	22163266	22163306	-	CTCCCAATCAACGGCCTCCGTTCCATCACCGCCATCGCGC	22163167	random
Q. ilex	FORGENIUS-MultiSp50K	chr01	22480593	22480633	-	AGCATCTTGTGCTTGAGGTGAACCTGAATGGGAGCCAGCC	22480494	random
Q. ilex	FORGENIUS-MultiSp50K	chr01	24420880	24420920	+	TGATGATGTTAATACATGTCAGACTTTGTGCATATCCATC	24421021	random
Q. ilex	FORGENIUS-MultiSp50K	chr01	25092564	25092604	+	AATGGCCAAACCCCACTCTTGCTCATGCTGCCATGTGAGG	25092705	random
Q. ilex	FORGENIUS-MultiSp50K	chr01	25134875	25134915	+	AAATAAAAAAGAAAGCAATCCACAAAAAAAGTCACAACAT	25135016	random
Q. ilex	FORGENIUS-MultiSp50K	chr01	25378449	25378489	+	TAACTGGCTTCAAAGACATTTGTACTAAAGGAACCAAGCC	25378590	random
Q. ilex	FORGENIUS-MultiSp50K	chr01	25805018	25805058	-	TCCATTGACCTGTGGAGAGGAGTTCAATCTTCAGACAAGG	25804919	random
Q. ilex	FORGENIUS-MultiSp50K	chr01	25805112	25805152	-	TGCTACCTGGCATGCATACACCACGTAGATTGTGCACTGG	25805013	random
Q. ilex	FORGENIUS-MultiSp50K	chr01	26036953	26036993	+	GATTTGCATAGTATCATTTCCCACAATTTTGAAAATCAGC	26037094	random
Q. ilex	FORGENIUS-MultiSp50K	chr01	26050335	26050375	+	TTCCATTGCACCACAACTTTAGCCCAGCCAGCTCAGGCCC	26050476	random
Q. ilex	FORGENIUS-MultiSp50K	chr01	26178203	26178243	+	AAATACGTACACATACCAAACACACAACTATATTTTCTTA	26178344	random
Q. ilex	FORGENIUS-MultiSp50K	chr01	26535316	26535356	+	ATGAATCTTCAACTACGCAATTGATATGATCTAACATCAG	60946905	random
Q. ilex	FORGENIUS-MultiSp50K	chr01	26703294	26703334	+	AACCATAACACAAGGCAGTGAAAACACTTATAGAAGGTGG	26703435	random
Q. ilex	FORGENIUS-MultiSp50K	chr01	27064860	27064900	+	CAAGTCATTGAGATGTTGCACAACCACAACCTACTTCTAC	27065001	random
Q. ilex	FORGENIUS-MultiSp50K	chr01	27223913	27223953	+	TGGTGTTCCTTACATACTGTTTGAGAAGAAACTGAGCGGC	27224054	random
Q. ilex	FORGENIUS-MultiSp50K	chr01	27312557	27312597	-	TAAATCTGAATTTGAGACTGCGTTTATCTCAACCATAAAA	27312458	random
Q. ilex	FORGENIUS-MultiSp50K	chr01	27545510	27545550	-	AATAGTTAAGAGTGAGATCTTGAGCTGCAAGTTTCAGTTT	27545411	random
Q. ilex	FORGENIUS-MultiSp50K	chr01	27641975	27642015	-	CCCACGGTCTTTGCCGGACGCCTCTGAACTTTTTCCGGCG	27641876	random
Q. ilex	FORGENIUS-MultiSp50K	chr01	28637696	28637736	+	TAGGGGGGAGGGGGGCTAGTGGGTACAAACTTCAGAGCCC	28637837	random
Q. ilex	FORGENIUS-MultiSp50K	chr01	28872468	28872508	-	CTCTTTGGCTCTCTGGCACCTCCTAGATAAACCAAAATGG	28872369	random
Q. ilex	FORGENIUS-MultiSp50K	chr01	29351535	29351575	-	GACCACAAATGATTGGACAATGTCAATGGTTTTCTCAGAG	29351436	random
Q. ilex	FORGENIUS-MultiSp50K	chr01	29987337	29987377	+	ACTAGTTTGCCAGGGTATCTTCTTCCCCCTATCACGTCGC	29987478	random
Q. ilex	FORGENIUS-MultiSp50K	chr01	30186801	30186841	-	GTAGTGAGAGCTACACACTAGGGGTAGCCTCCCCTTCCCC	30186702	random
Q. ilex	FORGENIUS-MultiSp50K	chr01	31972628	31972668	+	TATGGTATTGCCACAACTCAAACAAGTGCGACTGTGAGTG	31972769	random
Q. ilex	FORGENIUS-MultiSp50K	chr01	33556880	33556920	+	GTATTGATTTATTTTGACGTATCATTTCATGAGTTACGAT	33557021	random
Q. ilex	FORGENIUS-MultiSp50K	chr01	33571578	33571618	-	CAACTGAATTAAATAGCCACCTTTACCAAGTATATCTTTT	33571479	random
Q. ilex	FORGENIUS-MultiSp50K	chr01	33738882	33738922	-	TAATCCCTTCCTTATGATTAAGGTTGTATTTTAGCACATA	33738783	random
Q. ilex	FORGENIUS-MultiSp50K	chr01	33899910	33899950	-	CTCTCCAATACGTCCAAGAGGGGTTTGCGAGATAACAGCC	33899811	random
Q. ilex	FORGENIUS-MultiSp50K	chr01	34587863	34587903	+	TGCAATCGGTTTGCTGGGCTAGTTCCTACGAGAGTTTTCG	34588004	random
Q. ilex	FORGENIUS-MultiSp50K	chr01	34612860	34612900	+	TCAGCCACAAATTCCTTTATCCCTTGTTTGGAATCATGGG	34613001	random
Q. ilex	FORGENIUS-MultiSp50K	chr01	34613434	34613474	+	AGTCTATCCAAAGATGCATTGGATTTCCACTTGTGAGCCC	34613575	random
Q. ilex	FORGENIUS-MultiSp50K	chr01	34633830	34633870	-	CGTGGAACTTTATCCAAGCTGGAGGAAATCAGTATCTGGG	34633731	random
Q. ilex	FORGENIUS-MultiSp50K	chr01	34873256	34873296	-	AAACCCATTAGTTTAAAGCCTATGAAAGCACAAAAAACCC	34873157	random
Q. ilex	FORGENIUS-MultiSp50K	chr01	35292489	35292529	-	TTTTGACAATATACGTTGGGAATCGAACCCCACACGTGTT	35292390	random
Q. ilex	FORGENIUS-MultiSp50K	chr01	35455789	35455829	+	TTCAATTAAAGCTTCTCCGTCAACTTCCATGAATTTTTTT	35455930	random
Q. ilex	FORGENIUS-MultiSp50K	chr01	35804228	35804268	-	GAGGGCTGGGTTTAGGCAGCTTCCAATGGATCGTGAAATC	35804129	random
Q. ilex	FORGENIUS-MultiSp50K	chr01	36020726	36020766	-	TATCATGAAGGCCATAAAAGGAATTCTTGAGGGACCAGGC	36020627	random
Q. ilex	FORGENIUS-MultiSp50K	chr01	36161658	36161698	-	AATATCCTATTCCTGGAAATGCTAGGTGGAAGTTCTGAAC	36161559	random
Q. ilex	FORGENIUS-MultiSp50K	chr01	36679741	36679781	-	ACAAAACTTGTGAGGGTTATCTGGTTTTCTTTCAGAGGCC	36679642	random
Q. ilex	FORGENIUS-MultiSp50K	chr01	37576509	37576549	-	AGACAGTGTTCACAACCTACCTTGATAACCAGTCTGATGC	37576410	random
Q. ilex	FORGENIUS-MultiSp50K	chr01	37587555	37587595	-	ATGGGATCTTGAATGTCTCTGCCAAGGACCAAACTACAGG	37587456	random
Q. ilex	FORGENIUS-MultiSp50K	chr01	37828139	37828179	+	AAAAGAGGCAGAACAACGAAATAGATGAAAGGCGAAGCGC	37828280	random
Q. ilex	FORGENIUS-MultiSp50K	chr01	38045466	38045506	+	CTGGGTCCTGTGTCCTACACTTAATCAAATGAGAGAGGCC	38045607	random
Q. ilex	FORGENIUS-MultiSp50K	chr01	38798353	38798393	+	TAGCCAAAGTACTCTTTTCGATTGGGCTAGGTGTTGGGGC	38798494	random
Q. ilex	FORGENIUS-MultiSp50K	chr01	38804942	38804982	-	ACACGAGAAGAATAAGGAACAGCCACAAAAGATGTAAAAC	38804843	random
Q. ilex	FORGENIUS-MultiSp50K	chr01	38863849	38863889	-	ATATGAAAAGTTTGATTCCACCATTTCACATGAAAATGGG	38863750	random
Q. ilex	FORGENIUS-MultiSp50K	chr01	38929482	38929522	-	TCTCAAGTGCCATAGGCAACAACCCTTGGAATTTTCCTGC	38929383	random
Q. ilex	FORGENIUS-MultiSp50K	chr01	39009438	39009478	-	AGTCTTACTCACTGCTTCACTCTCTCCTGTCAACGACCCC	39009339	random
Q. ilex	FORGENIUS-MultiSp50K	chr01	39011307	39011347	-	AAAAAGCCAAGTAAATATAGCCACCACAAAGTTTTTGTGC	39011208	random
Q. ilex	FORGENIUS-MultiSp50K	chr01	39013921	39013961	-	AGAGAACAGAAGTCCTCCACTTTGTCTGAGGCAACTTTTC	39013822	random
Q. ilex	FORGENIUS-MultiSp50K	chr01	39014126	39014166	-	TGAAAACATCTGACACATTGACTTCAAAGTAAACAAAGGG	39014027	random
Q. ilex	FORGENIUS-MultiSp50K	chr01	39015561	39015601	-	AATTAGTGTTTTTttCCCCCATGATAATGGCACATCAGAG	39015462	random
Q. ilex	FORGENIUS-MultiSp50K	chr01	39016650	39016690	-	GCTGAGAGGAACAATGCCAAACACTTGAGCAAGGAATGGC	39016551	random
Q. ilex	FORGENIUS-MultiSp50K	chr01	39222985	39223025	+	ATAGACCCAACTTAAGGGAAAAGTTATCACAATTACCATG	39223126	random
Q. ilex	FORGENIUS-MultiSp50K	chr01	39237398	39237438	-	TTATAGCTTCTTTGAAATGTCAGGGGCCAATGTAGAAATT	39237299	random
Q. ilex	FORGENIUS-MultiSp50K	chr01	39674395	39674435	+	GCTCTAGCACGTATTCCTATGTGCCTTCTTCAACATACCC	39674536	random
Q. ilex	FORGENIUS-MultiSp50K	chr01	39751159	39751199	+	CTTATGTGTTGGGTTGGGGGCATTTAAATCTGATGTTTTC	39751300	random
Q. ilex	FORGENIUS-MultiSp50K	chr01	40197350	40197390	+	TCTAGGTCACTAGCTGAATTTTCACGAATTCCTGTTGTGG	40197491	random
Q. ilex	FORGENIUS-MultiSp50K	chr01	40441360	40441400	+	TCTTTGCTGGTAATACTCTTACTCTGTTGCAACTTACTGC	40441501	random
Q. ilex	FORGENIUS-MultiSp50K	chr01	40456356	40456396	+	GTCAAGACTCTGGTCTTGATTGCCGTTGAACCAATTGAGC	40456497	random
Q. ilex	FORGENIUS-MultiSp50K	chr01	40794389	40794429	-	AGCAATGGAGCTGTTTGAGTTGGTGTCTCCTTTGGTTTTC	40794290	random
Q. ilex	FORGENIUS-MultiSp50K	chr01	41255186	41255226	-	TAATCTCTGGTTATTGCATAGAGTCCAAATTTGATAAGGA	41255087	random
Q. ilex	FORGENIUS-MultiSp50K	chr01	41416194	41416234	+	GTGCAAAGCCGCATCGTCCGCTCCACTGTCCTCCTCGCCG	41416335	random
Q. ilex	FORGENIUS-MultiSp50K	chr01	41610075	41610115	+	TGCTTCTTTGTTTAGATAGTTTTGGGCACCGGTGCTTGCC	41610216	random
Q. ilex	FORGENIUS-MultiSp50K	chr01	41719795	41719835	+	GAATTAGCAATGGCAGTGAGTTTGTTGAAGATGAAATGCG	41719936	random
Q. ilex	FORGENIUS-MultiSp50K	chr01	41944587	41944627	-	GTTGTTTAGTTGGGTCATTGCTCCTTATCATTTAATGGCC	41944488	random
Q. ilex	FORGENIUS-MultiSp50K	chr01	41990514	41990554	-	TCCTCGAACTACCTTCCAAACCCTTATTGTACTTCTTCGC	41990415	random
Q. ilex	FORGENIUS-MultiSp50K	chr01	42491025	42491065	+	TACTCAACCCATTATCTAGTATCTACAGGTGTTCTGCCTG	42491166	random
Q. ilex	FORGENIUS-MultiSp50K	chr01	42926707	42926747	+	ATTGATGGGACATAAGGGGAGTTATTTTTGGTCTTTCCAG	42926848	random
Q. ilex	FORGENIUS-MultiSp50K	chr01	42972165	42972205	+	ACACGGCGTTGTTGAGGCGGACACCGTCGAACTCTGGCGG	42972306	random
Q. ilex	FORGENIUS-MultiSp50K	chr01	43202365	43202405	+	TTCGAGTCGGTTAGTCAATGACTTAACAACTAATCGCCCC	43202506	random
Q. ilex	FORGENIUS-MultiSp50K	chr01	43280882	43280922	+	ACCATGCTTTCTTATGTGTTGCAACTCACTTTTCTACAAG	43281023	random
Q. ilex	FORGENIUS-MultiSp50K	chr01	43560345	43560385	+	TATATATCAAATTGAAGCTTCACCAGGGCATTGCCTTCCC	43560486	random
Q. ilex	FORGENIUS-MultiSp50K	chr01	45209606	45209646	+	TTATATGGAGACTTGACTAAAGCAAAGAAGAACGAATTGC	45209747	random
Q. ilex	FORGENIUS-MultiSp50K	chr01	45305881	45305921	+	GTTAAGAGTGGGATCTTACTCTTGTTCTCACAATTGGGCC	45306022	random
Q. ilex	FORGENIUS-MultiSp50K	chr01	45641267	45641307	-	GCTGGAGAAAATGTCTGGTGAGAGGTAAGAGAAATCTCCC	45641168	random
Q. ilex	FORGENIUS-MultiSp50K	chr01	45820228	45820268	+	TGTCACCATTTCAGTACTTTTATGTCGCATTCCAGTTTGG	45820369	random
Q. ilex	FORGENIUS-MultiSp50K	chr01	48669644	48669684	-	GCTGTGGTATGAATTGAGCTATATAGAAGCAAAGGGGAGG	48669545	random
Q. ilex	FORGENIUS-MultiSp50K	chr01	50524585	50524625	+	TATGTATCAGAAGCCGCTAAGCTCAGTGCTGAACGAGGGG	50524726	random
Q. ilex	FORGENIUS-MultiSp50K	chr01	51137546	51137586	+	AGGTAGAGTGGAGATAGGGTTCGAACTTTGGACCACTTAC	51137687	random
Q. ilex	FORGENIUS-MultiSp50K	chr01	51501237	51501277	+	CCAAGCTGCATATGTAGCGGAGGAGTGGGTTGACCAAGCG	51501378	random
Q. ilex	FORGENIUS-MultiSp50K	chr01	52081823	52081863	-	AATTCACACATATATGGAAGAGTGAATTACTTCACATTTG	52081724	random
Q. ilex	FORGENIUS-MultiSp50K	chr01	52229377	52229417	-	CCTTTGCTTGACGTAGGAGAGACCTTCAGAGGTCAAGCCC	52229278	random
Q. ilex	FORGENIUS-MultiSp50K	chr01	53854778	53854818	-	ATTTCAGCCAGACCCCATTGGACCTTCATTTGCATGTCGC	53854679	random
Q. ilex	FORGENIUS-MultiSp50K	chr01	53915546	53915586	-	GCAAGTTGTGCATGAACAAATTAATGTGCATGCAAGTAGG	53915447	random
Q. ilex	FORGENIUS-MultiSp50K	chr01	54237123	54237163	-	CTTAAGCCCTAAAAATGCAACAATGCCAAATACCAGGGGC	54237024	random
Q. ilex	FORGENIUS-MultiSp50K	chr01	54330280	54330320	-	TCTCCCAAAAGGTCACTAGTGTGGTGCTAGTCACTGAGCC	54330181	random
Q. ilex	FORGENIUS-MultiSp50K	chr01	54391750	54391790	-	ACTACATCAGAGTTGTGCCACAAAAGTTGTGTCTACAATC	54391651	random
Q. ilex	FORGENIUS-MultiSp50K	chr01	54604025	54604065	-	GGTTCATCTTCCTCCACAATGTCCACAACAAGCACAGAGG	54603926	random
Q. ilex	FORGENIUS-MultiSp50K	chr01	54681885	54681925	-	ACCACCGCCACCACAAGCGGTGGTTCTCTATTACTTTTCC	54681786	random
Q. ilex	FORGENIUS-MultiSp50K	chr01	55091225	55091265	-	TGTTTCTTGTTTCAAAAAGGTGATATAGGGTCCGTTTGAA	55091126	random
Q. ilex	FORGENIUS-MultiSp50K	chr01	55876067	55876107	+	AAACACACGTAAGAAACCGACAAAATGGCTTGTTTATGGG	55876208	random
Q. ilex	FORGENIUS-MultiSp50K	chr01	55934778	55934818	+	TTCGTTCATCTTTGTCATGTAGGCTATGTTTGGTTGAGTG	55934919	random
Q. ilex	FORGENIUS-MultiSp50K	chr01	56820009	56820049	+	GGTCTTCCTACATTTAGTGGCTCTGTGATCTCTGTCACCC	56820150	random
Q. ilex	FORGENIUS-MultiSp50K	chr01	58809084	58809124	+	AAGAATTAGTACTAGAGTACACCGGTATGGTGTGTGCTAA	58809225	random
Q. ilex	FORGENIUS-MultiSp50K	chr01	59027586	59027626	+	ACCTATTGTTCCTAAGAAGATTTTAGGGGTAGTCTTGTGG	59027727	random
Q. ilex	FORGENIUS-MultiSp50K	chr01	59166026	59166066	+	TCCCAAGATCGAAGATTATATAGGAGGTCCTTTAGGGGCC	59166167	random
Q. ilex	FORGENIUS-MultiSp50K	chr02	385872	385912	-	AAATACAAAAAATCATGGACTAGTATCCTCAAATGGTTCA	385773	random
Q. ilex	FORGENIUS-MultiSp50K	chr02	399020	399060	-	TTCCTTATTTATTTAGGTTTGGTTATTTCTTTCTGACACT	398921	random
Q. ilex	FORGENIUS-MultiSp50K	chr02	548736	548776	-	TCAAAGACTCTCACGGCAGGGGAGACTCCTACCATTGTGG	548637	random
Q. ilex	FORGENIUS-MultiSp50K	chr02	552151	552191	-	TAAAAGAATGCTAGTGGATCTTGCACCATAACGTAGCCCG	552052	random
Q. ilex	FORGENIUS-MultiSp50K	chr02	557315	557355	-	TCCTTACTATCCAACATTTGTTTAAAAAAGCTTCGTGCGC	557216	random
Q. ilex	FORGENIUS-MultiSp50K	chr02	558572	558612	-	AGCAAAATGTCAAATTTTGATGGTGCTCGTGATGTCAGAG	558473	random
Q. ilex	FORGENIUS-MultiSp50K	chr02	612838	612878	-	GGAACTCACCTGAAAATAAAGAAGCAGATTTGCTGAAGGC	612739	random
Q. ilex	FORGENIUS-MultiSp50K	chr02	762325	762365	-	CTGCTATTCTTCTTCTGCTGCTGTTGCCAGTTTTCCGAAC	762226	random
Q. ilex	FORGENIUS-MultiSp50K	chr02	763569	763609	-	GTCAAACCATGTAAGACCCTCATGTCTTCTCTTATCTCCC	763470	random
Q. ilex	FORGENIUS-MultiSp50K	chr02	764201	764241	-	AGATTGTATTAGTTTTTCAGTGTAGGTCCAAGAAAAGTCC	764102	random
Q. ilex	FORGENIUS-MultiSp50K	chr02	765885	765925	-	AGTACATGTCTGATTTGCTACTTGAGTGTGTTTCTTTGGG	765786	random
Q. ilex	FORGENIUS-MultiSp50K	chr02	768754	768794	-	GTACGTAGGGTGAAAATGTAGTCGGAAAAGTGAATTAGGC	768655	random
Q. ilex	FORGENIUS-MultiSp50K	chr02	827545	827585	-	ATGGGTAAAACATCTCAAGAAAAGAACAAAGGCACTTTCC	827446	random
Q. ilex	FORGENIUS-MultiSp50K	chr02	896988	897028	-	TATAGCAATAGTACCCAAACAAAATGCCAGATTCCAAGCC	896889	random
Q. ilex	FORGENIUS-MultiSp50K	chr02	897150	897190	-	AGCAAAGTCAGAATTCCAAGGACAACAGTTACAATTCAAC	897051	random
Q. ilex	FORGENIUS-MultiSp50K	chr02	897785	897825	-	GATTGATATGCAGATCGGTACCAGCATGCTATGGAAGCCC	897686	random
Q. ilex	FORGENIUS-MultiSp50K	chr02	963673	963713	+	GATTGTCCTTTAAGTCTGGTCCGCCACTGAAACCAAGGCC	963814	random
Q. ilex	FORGENIUS-MultiSp50K	chr02	1094025	1094065	-	CTGGTCTTCAAATCTGTAGCATCGAAGAACGAAGAAGAAG	1093926	random
Q. ilex	FORGENIUS-MultiSp50K	chr02	1095704	1095744	-	GATTTAATGATTTGGTCAAATGGGACCTAGCAATATTGGG	1095605	random
Q. ilex	FORGENIUS-MultiSp50K	chr02	1220993	1221033	-	CATTTCATAAGCCCAAGAAAGGGCTTTTGAAAGTTCTGGG	1220894	random
Q. ilex	FORGENIUS-MultiSp50K	chr02	1222945	1222985	-	TAGGTTGGAGTAAGATGAGAGCTACACTCTACTACAATGT	1222846	random
Q. ilex	FORGENIUS-MultiSp50K	chr02	1225216	1225256	-	AGAGATTTGAATCCTGAACATTTTCGTCGGAAACATCAGG	1225117	random
Q. ilex	FORGENIUS-MultiSp50K	chr02	1296287	1296327	-	AGCATTTCAAACCTACACGTGTCAAATTTGTTTGATCACC	1296188	random
Q. ilex	FORGENIUS-MultiSp50K	chr02	1296940	1296980	-	CAACACTGTATGGGTTGTAGAATGAAGCAATGCCAATCCC	1296841	random
Q. ilex	FORGENIUS-MultiSp50K	chr02	1374384	1374424	-	CTCTCTTACTCTTGTTCTCCACCTCTCTCTCTCATCTAGC	1374364	random
Q. ilex	FORGENIUS-MultiSp50K	chr02	1398784	1398824	+	CGTATATAGCCATGATGGGTTCAAATGGTCTCACTGAAGC	1398925	random
Q. ilex	FORGENIUS-MultiSp50K	chr02	1399360	1399400	+	GTTGCAGAATACTGCTGGGATAGAGCCTGAAGATGTTGCC	1399501	random
Q. ilex	FORGENIUS-MultiSp50K	chr02	1406051	1406091	+	GATTGAATCATCATTTCCCTAATTGTACCAAACTATGTGT	1406192	random
Q. ilex	FORGENIUS-MultiSp50K	chr02	1407278	1407318	+	TATTTGCACCTGTTAACTAACCTTAGGCTCTTGATTGCTT	1407419	random
Q. ilex	FORGENIUS-MultiSp50K	chr02	1407767	1407807	+	CTGCATAAGGTGGAGGTTAAATCTTTACGGTGGTTTTGGG	1407908	random
Q. ilex	FORGENIUS-MultiSp50K	chr02	1408138	1408178	+	TTTTACTGCAGTGATTCGGGTTCAGATTTTTGACTCTTCT	1408279	random
Q. ilex	FORGENIUS-MultiSp50K	chr02	1408215	1408255	+	TATGCTCTATGTTTTCCATTTTGCTCCTACCAATTTGGGC	1408356	random
Q. ilex	FORGENIUS-MultiSp50K	chr02	1409285	1409325	+	CTGCTGCGAAATTAATTGAAAAGGCCAACAGTGGTACCCG	1409426	random
Q. ilex	FORGENIUS-MultiSp50K	chr02	1411551	1411591	+	AAGCACCTAAGGTTGTCTGGAGTCAACACTAGACCATTGG	1411692	random
Q. ilex	FORGENIUS-MultiSp50K	chr02	1417655	1417695	+	TAACTTCACTTGGTTGGTTGCTGAGAAAGTTGAGGAAAGC	1417796	random
Q. ilex	FORGENIUS-MultiSp50K	chr02	1418983	1419023	+	TAATGATCTTTGACTGTTTGATGCTGGAGGCTCTTGTTTA	1419124	random
Q. ilex	FORGENIUS-MultiSp50K	chr02	1492260	1492300	+	CAAGAGAAGCATATTGGTCCATTCAATCTGAAGCATTAGC	1492401	random
Q. ilex	FORGENIUS-MultiSp50K	chr02	1525608	1525648	+	TATACATTATTGATGATTTTTTTGTGTGAAGCCCCCGGGC	1525749	random
Q. ilex	FORGENIUS-MultiSp50K	chr02	1528173	1528213	+	GCATCAGAAAAGGTTGACACTCAATAGGGAGTTGTTTTCC	1528314	random
Q. ilex	FORGENIUS-MultiSp50K	chr02	1528821	1528861	+	GGAGTGATGATATCAACAACTGATCTTGCTCAACATACAC	1528962	random
Q. ilex	FORGENIUS-MultiSp50K	chr02	1534706	1534746	+	GATCAAAATAATTTACTCCTTTTTCTCCCCTCAATTAACA	1534847	random
Q. ilex	FORGENIUS-MultiSp50K	chr02	1565857	1565897	+	GTGATGTTTACATTGGTGGGTTTCAACAACATACAACACC	1565998	random
Q. ilex	FORGENIUS-MultiSp50K	chr02	1566470	1566510	+	AAGTAGTGGAAATCTGACTGCAAATCGTCCTTACAGTTCC	1566611	random
Q. ilex	FORGENIUS-MultiSp50K	chr02	1567506	1567546	+	ATCCAAAAGCAATGGGCTCTCCAGCAGCTAAAAAGCAAAG	1567647	random
Q. ilex	FORGENIUS-MultiSp50K	chr02	1571084	1571124	+	TTACAAGTTTTCAAAACTATCACCCCTAATGATAACTACA	1571225	random
Q. ilex	FORGENIUS-MultiSp50K	chr02	1608743	1608783	+	GTTGGATTGTTGGAATCTACCTTTCCCCTTCCCTTGGGGC	1608884	random
Q. ilex	FORGENIUS-MultiSp50K	chr02	1609915	1609955	+	AATTCTTTAGGCTTCTCTGTGTGCGTTACTATGCACTTGG	1610056	random
Q. ilex	FORGENIUS-MultiSp50K	chr02	1610467	1610507	+	ATATACTTTCTAATTCTCTCCCCTTTTCTGGGGTGAATGG	1610608	random
Q. ilex	FORGENIUS-MultiSp50K	chr02	1610634	1610674	+	TTGCTTGAATTTACTTGTGCAGAGGTGATAACATCAGCGG	1610775	random
Q. ilex	FORGENIUS-MultiSp50K	chr02	1612343	1612383	+	CTTCAAAATCTCTAAGCACTCTTCCTCGTGTGCTTAGACG	1612484	random
Q. ilex	FORGENIUS-MultiSp50K	chr02	1625187	1625227	+	AAATGTTAGTGTAAAGCTCTGGTGACTTTGATTTGGTTGG	1625328	random
Q. ilex	FORGENIUS-MultiSp50K	chr02	1632608	1632648	+	TAGAACATTCAATTTAACACATAGGTTTTCAAAATTCACG	1632749	random
Q. ilex	FORGENIUS-MultiSp50K	chr02	1668301	1668341	-	ATATGTTTTGTGCCTTGAATCAGGATATCATTCGTCTCCC	1668202	random
Q. ilex	FORGENIUS-MultiSp50K	chr02	1676455	1676495	+	TTTGAAATTTTCACTCTCGGGTGACTCAATGTTTTTGTTA	1676596	random
Q. ilex	FORGENIUS-MultiSp50K	chr02	1677345	1677385	+	TTGCAGGAGATCCAATGCGAATACCTCCAGGCACTAAGGC	1677486	random
Q. ilex	FORGENIUS-MultiSp50K	chr02	1678442	1678482	+	AGTATAATTACATAAGCACAATTTTAAGGGCATAGCTTGG	1678583	random
Q. ilex	FORGENIUS-MultiSp50K	chr02	1682177	1682217	+	TCATACCTATGCACAAAACTTCCACTTTTCCAGGTTTCGG	1682318	random
Q. ilex	FORGENIUS-MultiSp50K	chr02	1723464	1723504	+	AAAGTCTCAGTTCCTGAGCTCAACGGTGACGTGTACGGCC	1723605	random
Q. ilex	FORGENIUS-MultiSp50K	chr02	1724003	1724043	+	TTTAACTGTGATTTCTTGATTTCTTTTTTTTACCCCTGGG	1724144	random
Q. ilex	FORGENIUS-MultiSp50K	chr02	1724218	1724258	+	TCAGCAGTTAGGATTAGTGTTTTCAATAAATAGGTGCGCG	1724359	random
Q. ilex	FORGENIUS-MultiSp50K	chr02	1725382	1725422	+	GATGTCTCGGGCATGCTCTTGTCCTATTTAGAGCTTATCA	1725523	random
Q. ilex	FORGENIUS-MultiSp50K	chr02	1725654	1725694	+	TGATGTGTATGAAGGAGTGCCAAAGGTCAGATTTCTTTCC	1725795	random
Q. ilex	FORGENIUS-MultiSp50K	chr02	1726904	1726944	+	CAATTAGTTTGTAAACGTTGTTCAGAATATTATTTCCTGT	1727045	random
Q. ilex	FORGENIUS-MultiSp50K	chr02	1727991	1728031	+	ATGCACTGGACCCAAGCCAAACACCTAATTCTAAAGGGCG	1728132	random
Q. ilex	FORGENIUS-MultiSp50K	chr02	1728822	1728862	+	AAAGGTCCGGAGGTACTCAACACTGTTCGACCTGTTGGGC	1728963	random
Q. ilex	FORGENIUS-MultiSp50K	chr02	1857817	1857857	+	GATAGCTGGAACCGGGTTCTACTTGATGGCTTTTTGGGCG	1857958	random
Q. ilex	FORGENIUS-MultiSp50K	chr02	1927941	1927981	+	TTCTATCTTGTGAATCTCCTTAACCCACGAATATCCAATC	1928082	random
Q. ilex	FORGENIUS-MultiSp50K	chr02	1967340	1967380	+	TTTACCTCTGCAAACTAAACCCTAAGTACAAACTGCATGC	1967481	random
Q. ilex	FORGENIUS-MultiSp50K	chr02	1968748	1968788	+	AATCATCAAACAGTTTGGCTTTTAGCTTCACATGATAGGC	1968889	random
Q. ilex	FORGENIUS-MultiSp50K	chr02	1969953	1969993	+	ATAGATCATAGACATTGTCTGCTGTTGAATCTCATTACAG	1970094	random
Q. ilex	FORGENIUS-MultiSp50K	chr02	1980070	1980110	+	TAAAATGATGTCCATAAAGGTGAAGTAGTTTCCACAGGCC	1980211	random
Q. ilex	FORGENIUS-MultiSp50K	chr02	1981374	1981414	+	CAGGGTATTCTGTTTTTTCTCAAACCCCAATCGACAAAAA	1981515	random
Q. ilex	FORGENIUS-MultiSp50K	chr02	1987373	1987413	+	ATACCTGTGGTTTTAAAAGTATCACTTTACCCAACCGAGG	1987514	random
Q. ilex	FORGENIUS-MultiSp50K	chr02	2183176	2183216	+	CACCTTTCTTACAATTTCCTTTGCGAAACTCAGGACACGC	2183317	random
Q. ilex	FORGENIUS-MultiSp50K	chr02	2511305	2511345	+	GTTCAGCCTCAACATGGCCTTTAATGAACAGAGTGAAGTC	2511446	random
Q. ilex	FORGENIUS-MultiSp50K	chr02	2610501	2610541	+	CTTCTGCTTAAGTTAATATATATCCCATTGCAATGGCCCC	2610642	random
Q. ilex	FORGENIUS-MultiSp50K	chr02	2683716	2683756	-	TTATGGGATAATAATAAGTAATACAGTGCTCGAACTCAGG	2683617	random
Q. ilex	FORGENIUS-MultiSp50K	chr02	2958712	2958752	+	TGAGATTTGGAGTTTCCAGATAGGTTCTTCGTCTATAGGC	2958853	random
Q. ilex	FORGENIUS-MultiSp50K	chr02	2963324	2963364	+	GCAGATCGGTGTCTGTTGGGAGTCCAAGTTCTTTGAGACC	2963465	random
Q. ilex	FORGENIUS-MultiSp50K	chr02	3431120	3431160	+	TCGGCCATTTTGTTCGGTTCCCCGATTTTTCGCACACCCC	3431261	random
Q. ilex	FORGENIUS-MultiSp50K	chr02	3488760	3488800	+	TGCCGAGCAACAAATTTGGGCTGTGGTAGATCCTAATGCG	3488901	random
Q. ilex	FORGENIUS-MultiSp50K	chr02	3572574	3572614	+	CTCATGAACAGACTATGTGGATTCCTAGTTAGGATAACCG	3572715	random
Q. ilex	FORGENIUS-MultiSp50K	chr02	3668915	3668955	+	CATTGACCAAGTCATAGAACAATAAGTGAACAAGCTACGC	3669056	random
Q. ilex	FORGENIUS-MultiSp50K	chr02	3924130	3924170	-	TAAACTTACCAATGTGAGGCTTTTGATGACATCATCTGAA	3924031	random
Q. ilex	FORGENIUS-MultiSp50K	chr02	4154039	4154079	+	TTACCTTTCTAAAATTTTCCCAACAAAGATGAAGAAACGT	4154180	random
Q. ilex	FORGENIUS-MultiSp50K	chr02	4155542	4155582	-	ACAGGGATTTCATCATCTCTGCCACATTCTGTGATATAGC	4155443	random
Q. ilex	FORGENIUS-MultiSp50K	chr02	4542895	4542935	-	TGAACACCTAAACGTTTTCGGGTTCTAGTCAAGAGACACC	4542796	random
Q. ilex	FORGENIUS-MultiSp50K	chr02	4582442	4582482	-	AAGTTGTATTGGAATGCTTTGCAATCACATGATTTCAAGC	4582343	random
Q. ilex	FORGENIUS-MultiSp50K	chr02	4680592	4680632	-	TAGCGTTCCACATTTGTTCTGTCTGCAAACTGTGAAATTC	4680493	random
Q. ilex	FORGENIUS-MultiSp50K	chr02	4965243	4965283	-	GATAATTTAAGTTTAAGTTTCAGTATGACAAACTATCGGG	4965144	random
Q. ilex	FORGENIUS-MultiSp50K	chr02	4965788	4965828	-	TGTTGTTGTTGTTGAGCAGAGTTGCACTGTCTGGAGCATC	4965689	random
Q. ilex	FORGENIUS-MultiSp50K	chr02	4965851	4965891	-	GCTTTATATCAGTAATCTGAATTCCACCATTGTCAAACTG	4965752	random
Q. ilex	FORGENIUS-MultiSp50K	chr02	5138847	5138887	-	ATCTTGAACAAACACCCAAATGATTGTGGAATTGGACCCG	5138748	random
Q. ilex	FORGENIUS-MultiSp50K	chr02	5661704	5661744	-	AATCCTGCTCCTTCAACCTCTTCTTCCTAGGCTCCACCCC	5661605	random
Q. ilex	FORGENIUS-MultiSp50K	chr02	5803920	5803960	-	AACTATGTGCGTTAACCCATGAACTATGTGCAAGTAAAAT	5803821	random
Q. ilex	FORGENIUS-MultiSp50K	chr02	5823325	5823365	-	ATTGATATGAATAAACTGCTTTTATTTTGAATGGTCTGGT	5823226	random
Q. ilex	FORGENIUS-MultiSp50K	chr02	5888465	5888505	-	CGGCATTGATTATATCACAGTATAACTCTCTCTCTCTCTC	5888366	random
Q. ilex	FORGENIUS-MultiSp50K	chr02	6614268	6614308	-	TTATTGCGGACAGGTTGCTGTGGACCGCGTGGCAATACCC	6614169	random
Q. ilex	FORGENIUS-MultiSp50K	chr02	6746913	6746953	-	GAGGAAGTGTGTTGTGAGTTTTGAGTTGTTTCTCCTCTCG	6746814	random
Q. ilex	FORGENIUS-MultiSp50K	chr02	8121437	8121477	-	ACGTGGGTTCATTCACGTGTAGTTCAACTCCTAAAGTGTC	8121338	random
Q. ilex	FORGENIUS-MultiSp50K	chr02	8584724	8584764	-	TGATGTATTTATGCTCCATTAATTGTGGTATGTCATGTGC	8584625	random
Q. ilex	FORGENIUS-MultiSp50K	chr02	8782837	8782877	-	TGTATTTCTTTGTAGTCATAGATTGGAATGCTGCAGTTTC	8782738	random
Q. ilex	FORGENIUS-MultiSp50K	chr02	9040909	9040949	-	TCTATGACATCTGTTGCCATAGGGGTTGTTGCTATGGCCG	9040810	random
Q. ilex	FORGENIUS-MultiSp50K	chr02	9089132	9089172	-	ACTTGTCATTACTTGAACCTACAACTCTTCAACTCACAGG	9089033	random
Q. ilex	FORGENIUS-MultiSp50K	chr02	9126085	9126125	-	CTTGTGAATTCTTAAGGTTATGTTATCTCAGGGTTTACCA	9125986	random
Q. ilex	FORGENIUS-MultiSp50K	chr02	9563639	9563679	+	ATGCAAGAAAGTTAATTCAAGTCATCATTTTGAACACCCC	9563780	random
Q. ilex	FORGENIUS-MultiSp50K	chr02	9985839	9985879	+	CAAAACAAACAATGAATAGGGAAGCCATAAACTACAAGGC	9985980	random
Q. ilex	FORGENIUS-MultiSp50K	chr02	10182807	10182847	-	TTTATTTCATTCTTTGGAACAATGTATAGTTATCTTCACT	10182708	random
Q. ilex	FORGENIUS-MultiSp50K	chr02	10710985	10711025	-	CTAGGTTGTTATGGAGCTTGATGGTGTTCGAACATCGAAC	10710886	random
Q. ilex	FORGENIUS-MultiSp50K	chr02	10849238	10849278	+	TCCAACTACTTTGCTGGCTATTTTCTTCCTACCTTGGCGC	10849379	random
Q. ilex	FORGENIUS-MultiSp50K	chr02	10890212	10890252	+	CGGTTGACAAGAATGACCCACTACTACAATTTCACTTTGC	10890353	random
Q. ilex	FORGENIUS-MultiSp50K	chr02	10955167	10955207	+	AATCTGAGTAAGAAAATGCTTCATGTGTTTGCAAATGAAC	10955308	random
Q. ilex	FORGENIUS-MultiSp50K	chr02	11127535	11127575	+	TTCACTGCTAGACTTTCCTCTCTTTTGAGCCTACTTGAAG	11127676	random
Q. ilex	FORGENIUS-MultiSp50K	chr02	11547755	11547795	-	GAAGCCAAGATGGTGGTGGAGGACATTGGCATGCCTCCCC	11547656	random
Q. ilex	FORGENIUS-MultiSp50K	chr02	11624340	11624380	-	GATTTCACGTATAAGTTGTTGTTAAAGGTTTGGAGATTGC	11624241	random
Q. ilex	FORGENIUS-MultiSp50K	chr02	11659817	11659857	-	CCAAAGCCCCAACTTCGTCCCTACTTTGTTTGCCTTTTCG	11659718	random
Q. ilex	FORGENIUS-MultiSp50K	chr02	11845217	11845257	-	AGAGAATCAGAGAATGAAGTCATGCAAATATAAAAGTACT	27452858	random
Q. ilex	FORGENIUS-MultiSp50K	chr02	11924852	11924892	+	TCCCACTCAGCAACAGCAGACACAATTACCATTTCCACGC	11924993	random
Q. ilex	FORGENIUS-MultiSp50K	chr02	12110657	12110697	-	CAACTTGAAGCTGGTAAGTTTCATTTGCGTACAGAGTCCC	12110558	random
Q. ilex	FORGENIUS-MultiSp50K	chr02	12182061	12182101	+	TGGTGGCAAAACTGGTTCCTTGTTCTTCTCCAAATGGCCC	12182202	random
Q. ilex	FORGENIUS-MultiSp50K	chr02	12375250	12375290	+	TGGGTCCTTTCACTTCCATGCCATAATGATCTGCATTAGG	12375391	random
Q. ilex	FORGENIUS-MultiSp50K	chr02	12411083	12411123	+	TACTAATCCACAAAATGAAACGCATTCTTCAGAGAACAGG	12411224	random
Q. ilex	FORGENIUS-MultiSp50K	chr02	12771510	12771550	+	TAAACAATTGGTGTTCATACAAAACTCTACCAATTGCCAT	12771651	random
Q. ilex	FORGENIUS-MultiSp50K	chr02	13226283	13226323	-	GTTATCAATTTCCCAGCTCTCTCCCTCTCTCTCTATCCCC	13226184	random
Q. ilex	FORGENIUS-MultiSp50K	chr02	13284988	13285028	-	TGTACATGTCTGCCAAGTGCCAACAATCAAATCCAAGTAC	13284889	random
Q. ilex	FORGENIUS-MultiSp50K	chr02	13530740	13530780	-	ATTTCTAACACGATAATATGTTGTTGAGTTATGCAGGTGA	13530641	random
Q. ilex	FORGENIUS-MultiSp50K	chr02	13714016	13714056	-	AATATTAATCAATTTTTGGTGAAAGCATGGTTTAAACTCC	13713917	random
Q. ilex	FORGENIUS-MultiSp50K	chr02	13718741	13718781	-	TCTGCACCTACTTTATGTTGTTTGAGTCTTGGATAGTCCG	13718642	random
Q. ilex	FORGENIUS-MultiSp50K	chr02	13811565	13811605	-	ATGCAAAATCTCCATAAATTCAGGCTGTAAAAAAGTCGCC	13811466	random
Q. ilex	FORGENIUS-MultiSp50K	chr02	13849332	13849372	-	AAATTGACACAATAATCCGGCACGTATTAAATTGTGATTG	13849233	random
Q. ilex	FORGENIUS-MultiSp50K	chr02	14354926	14354966	+	TTTATTTCACTTAAATGCTGGGAGGTGAAATACTGAATTC	14355067	random
Q. ilex	FORGENIUS-MultiSp50K	chr02	14503807	14503847	+	TGTGCTGACTCTTGCTTTTGGAGACTCAAATGTTGTTCCC	14503948	random
Q. ilex	FORGENIUS-MultiSp50K	chr02	14512132	14512172	+	TCCATCGATCAAATCACACAAGAGTAAATGAGTCACTCAG	14512273	random
Q. ilex	FORGENIUS-MultiSp50K	chr02	15230892	15230932	-	CGTCAATATGTCAATTGCCTTTAGAAACTTGCACAAAAGC	15230793	random
Q. ilex	FORGENIUS-MultiSp50K	chr02	15344340	15344380	-	TACGACAATCACAGCAAGACACACGTCATGGAAAATGTTG	15344241	random
Q. ilex	FORGENIUS-MultiSp50K	chr02	15564541	15564581	-	TAGTTTCCAACAATATTCCTAACTTCAGTGCATACCCATG	15564442	random
Q. ilex	FORGENIUS-MultiSp50K	chr02	15691130	15691170	-	GATGAAAAAGGGAATGGGCAGATCGTTAGAATATTGAAGG	15691031	random
Q. ilex	FORGENIUS-MultiSp50K	chr02	15894488	15894528	-	TTTCAAATATCAGTTCGCTAGATTAGGAAATTTCTGGACA	15894389	random
Q. ilex	FORGENIUS-MultiSp50K	chr02	15962967	15963007	-	ATAAGCTCATGCATGATGCATGTATTTGTTAAACTGGCGG	15962868	random
Q. ilex	FORGENIUS-MultiSp50K	chr02	16939090	16939130	-	TATATCCATAGCCGACCCTAAAACTTGGGACTAAGGTTTT	16938991	random
Q. ilex	FORGENIUS-MultiSp50K	chr02	17073081	17073121	+	AACACTTCCTATATCTGGCTCAGTATATGTCAGCAGATTC	17073222	random
Q. ilex	FORGENIUS-MultiSp50K	chr02	17970280	17970320	-	AACTCAGTTATATCATTTCAAAGCCATAATCGTAGCTGGG	17970181	random
Q. ilex	FORGENIUS-MultiSp50K	chr02	18243612	18243652	-	TGTGGTGGTTGTCGAGGTCCCACGCGTCGTGAGAGGCGCG	18243513	random
Q. ilex	FORGENIUS-MultiSp50K	chr02	18524926	18524966	-	CATCATCAACCTGCGTGGATTCACATTCACAATCAGCAGC	18524827	random
Q. ilex	FORGENIUS-MultiSp50K	chr02	18588273	18588313	-	GTTCGACTTGATTAGTGAAAGTTCATGGGTCATGAAACCC	18588174	random
Q. ilex	FORGENIUS-MultiSp50K	chr02	18736350	18736390	-	AAGCTTCTCTGCACACTGCCACCTCCAAACTCTCCTTTCC	18736251	random
Q. ilex	FORGENIUS-MultiSp50K	chr02	18826891	18826931	-	CTCCAATTTCAATGGAAGAAAAGCCTAGCTCATGTTCACC	18826792	random
Q. ilex	FORGENIUS-MultiSp50K	chr02	18898254	18898294	-	TTTAAGCTCTATAAAGTGGTTTTCATTTTTCATTCCTTCC	34007368	random
Q. ilex	FORGENIUS-MultiSp50K	chr02	19219034	19219074	-	TATATGCCATCTATGTATGGTGGCTTTCCTTCATACAGGC	19218935	random
Q. ilex	FORGENIUS-MultiSp50K	chr02	19311155	19311195	-	CCTTTTAATGGATATGGATTTTCTCACGCTTATATTGTCC	19311056	random
Q. ilex	FORGENIUS-MultiSp50K	chr02	19462404	19462444	-	AAGTGCTTTTTTTAGAACCACTAAGTTTTGTTTTGTGGGG	19462305	random
Q. ilex	FORGENIUS-MultiSp50K	chr02	19894976	19895016	-	TAACTCACCAACAATGAAACTTCAAGTCAAAGTTGGTAGT	19894877	random
Q. ilex	FORGENIUS-MultiSp50K	chr02	20012484	20012524	+	TTGTTAGTGGTATATCCTGATTCTGTACACCATAATTGGT	20012625	random
Q. ilex	FORGENIUS-MultiSp50K	chr02	20023135	20023175	+	GATAGAATATCTCTTCCGCTCCCTCCTGAAGAGATTCACG	20023276	random
Q. ilex	FORGENIUS-MultiSp50K	chr02	20243997	20244037	+	TAATAATTGAAAGAATAAACAACCCCCCAAAATCACAAGC	20244138	random
Q. ilex	FORGENIUS-MultiSp50K	chr02	20244101	20244141	+	GGTAACTCTTGCATCTTGTCACCCACAACCAAGTTCTCCC	20244242	random
Q. ilex	FORGENIUS-MultiSp50K	chr02	20642746	20642786	-	GACGCAGGTTAGATTTGGGGGAGTAAAAAATGTTTTCCAA	20642647	random
Q. ilex	FORGENIUS-MultiSp50K	chr02	20959612	20959652	-	AACAAAATAACCTAACAACGTTTAGGTCTATACGACAAGA	20959513	random
Q. ilex	FORGENIUS-MultiSp50K	chr02	21003913	21003953	-	AAAATGACACCCATGCCCACCTAGTTTAAGAAGGAGAGAC	21003814	random
Q. ilex	FORGENIUS-MultiSp50K	chr02	21003998	21004038	-	AAGCTTTTAGTGTTAAAGCTCTCTAGCACATTGTTCTAGC	21003899	random
Q. ilex	FORGENIUS-MultiSp50K	chr02	21142935	21142975	-	GAGCAAGCTCCGGCACACGTCACGTGCAAAGCTGACGCCG	21142836	random
Q. ilex	FORGENIUS-MultiSp50K	chr02	21221524	21221564	-	TATTTATGTGTCTATGCGTTAGAATATGTTTAGCTCATGC	21221425	random
Q. ilex	FORGENIUS-MultiSp50K	chr02	21337518	21337558	-	CATGACAACTCTCCTTGAGTGATATGCTTGACATAATCGG	21337419	random
Q. ilex	FORGENIUS-MultiSp50K	chr02	21527823	21527863	-	ACTATGCTTGTATTAGGTTTGACATACACAAAAGATGCAT	21527724	random
Q. ilex	FORGENIUS-MultiSp50K	chr02	22324378	22324418	-	TCTGAGGACAAAGTAAAATTTCGCAACACAGGTCCAGTCC	22324279	random
Q. ilex	FORGENIUS-MultiSp50K	chr02	22333850	22333890	-	TTTTCTTATTACTATGGTGCAATTTAGGTTGCTTTTTGTA	22333751	random
Q. ilex	FORGENIUS-MultiSp50K	chr02	22450775	22450815	-	ATCAGCATTTGATTGAGCTGTTTCCTGTAATTGTGTATGC	22450676	random
Q. ilex	FORGENIUS-MultiSp50K	chr02	22596939	22596979	-	CTTCATCTTCATCAGATATAGTGAACACAGGCTCAAAAGC	22596840	random
Q. ilex	FORGENIUS-MultiSp50K	chr02	22652370	22652410	+	GAAAAAAAGAAAGTAAAAGGCCAATTAGTAAAGAACGTTT	22652511	random
Q. ilex	FORGENIUS-MultiSp50K	chr02	23096747	23096787	+	CCAAAGCATTACAACAATATGCAACATAGTTTACGCAACC	54956573	random
Q. ilex	FORGENIUS-MultiSp50K	chr02	23326708	23326748	-	AACCAGAATACCATAATCAATGGACCCCTCAAGGTAATGC	23326609	random
Q. ilex	FORGENIUS-MultiSp50K	chr02	23368791	23368831	-	AGGAAAGTAAATTTACACTGGCATTGAGACTATATGGAAG	23368692	random
Q. ilex	FORGENIUS-MultiSp50K	chr02	23507104	23507144	-	AAAAGGTTAAGGAATGACACACCATTTTGAAACATGAGGC	23507005	random
Q. ilex	FORGENIUS-MultiSp50K	chr02	23588224	23588264	-	AGGTAGTGTCCCCAGGAAGCTTTCCTGCTCTTCTCTTGCG	23588125	random
Q. ilex	FORGENIUS-MultiSp50K	chr02	23829895	23829935	-	TGATCTACGTGACATGCATGAGTTTTCTGAACAATTGAGT	23829796	random
Q. ilex	FORGENIUS-MultiSp50K	chr02	24015471	24015511	+	AAGGTTGGTTTTCAGTTTTCACTCGGTTTGGGCAATGGGG	24015612	random
Q. ilex	FORGENIUS-MultiSp50K	chr02	24042190	24042230	-	CATCTTAAACAACTCTCCCTATTTTCTCTAGAAGACCCGC	24042091	random
Q. ilex	FORGENIUS-MultiSp50K	chr02	24236756	24236796	-	GAATCTTACATAATAGATGCACTAAGGGCATAGATTTAGG	24236657	random
Q. ilex	FORGENIUS-MultiSp50K	chr02	24348047	24348087	-	TCCACTCAACAATGTGTGACTCACCATCTTTACTGGTTCC	24347948	random
Q. ilex	FORGENIUS-MultiSp50K	chr02	24495632	24495672	-	TGACCCCTGACCTTTAGGAATAGTCCAAATTGACCCCTCC	24495533	random
Q. ilex	FORGENIUS-MultiSp50K	chr02	24813095	24813135	-	CTAATTATGATTAGTGACAAGGCACTTTTATTTCTACACC	24812996	random
Q. ilex	FORGENIUS-MultiSp50K	chr02	24926990	24927030	-	GGCATTTCTCTTCACGAGTGTAGCATCTTTCTTGAGTTTT	24926891	random
Q. ilex	FORGENIUS-MultiSp50K	chr02	25021492	25021532	-	GGCTTCATATCCCTAAATGGGGTCACAACCACAGAGCCCC	25021393	random
Q. ilex	FORGENIUS-MultiSp50K	chr02	25136911	25136951	-	AATCCCAACTTAGACTTTGGCAACAAAGCTTGTAAACCCC	25136812	random
Q. ilex	FORGENIUS-MultiSp50K	chr02	25147429	25147469	-	CATAGTACCAGATGGTCCAATAGTGTGGCACTTTTATCCG	25147330	random
Q. ilex	FORGENIUS-MultiSp50K	chr02	25253660	25253700	-	CAGAACCTGACACTGATTATAGTAGAGCTCAGCAAGCCCG	25253561	random
Q. ilex	FORGENIUS-MultiSp50K	chr02	26786781	26786821	-	CTCACATCACTAGCATCACATTCATATCTTTTCCATGGGC	26786682	random
Q. ilex	FORGENIUS-MultiSp50K	chr02	26835378	26835418	-	ATTGTTGTTCTGCACCATGTGTAGGGATCAGATAGCATGG	26835279	random
Q. ilex	FORGENIUS-MultiSp50K	chr02	26877273	26877313	-	GTGGGCCCATAATAGTATTCAACCTAATTACGGAAGTGCC	26877174	random
Q. ilex	FORGENIUS-MultiSp50K	chr02	26972368	26972408	-	ATCCTACAAATTATTGCTATGGCTAATAGCTCCCATCTCC	26972269	random
Q. ilex	FORGENIUS-MultiSp50K	chr02	27477463	27477503	+	AAAATGGCTCCAACTCAGAGGACTTTCCTGGGACTCTTTT	27477604	random
Q. ilex	FORGENIUS-MultiSp50K	chr02	27594371	27594411	+	GCTAGTGAGCCATTGCTCATGTACTCATAGACCAAAAGCC	27594512	random
Q. ilex	FORGENIUS-MultiSp50K	chr02	28930199	28930239	-	TTGAACACAATATATGGTTTGAAAGCATTTCGTACTCTTG	28930100	random
Q. ilex	FORGENIUS-MultiSp50K	chr02	29922817	29922857	-	AAAAACCTGGTTGTGTGAGCACCCAAAGGTCTTGATATAT	29922718	random
Q. ilex	FORGENIUS-MultiSp50K	chr02	30112109	30112149	-	AAAGGGACAACAATGTCACAGTGAAGTATCTTTGTGCTTG	30112010	random
Q. ilex	FORGENIUS-MultiSp50K	chr02	30410983	30411023	+	GATAAATGCATAAAACAAAATTGTCTAGTAATGTGAGGCA	30411124	random
Q. ilex	FORGENIUS-MultiSp50K	chr02	31438182	31438222	+	AGAGAGAGAGAGAAAGGGAGAATGCTTTTATTTAGGGCCC	31438323	random
Q. ilex	FORGENIUS-MultiSp50K	chr02	31482614	31482654	+	TATTTATAGCAATTAGCAAAAGCCTAGGGGAGTCGCTGCC	31482755	random
Q. ilex	FORGENIUS-MultiSp50K	chr02	31773557	31773597	+	AGTGCCACTTCACATATTTGAGGCATGTTTACTGCCAAAA	31773698	random
Q. ilex	FORGENIUS-MultiSp50K	chr02	32273422	32273462	+	AGATTTATTTATAGTCTTAATGCCGTACATCGAATTTGTG	32273563	random
Q. ilex	FORGENIUS-MultiSp50K	chr02	32520341	32520381	+	ACAATTTAGAAAATACTTGATCTTCTTTTCTTTAGCTTTT	32520482	random
Q. ilex	FORGENIUS-MultiSp50K	chr02	32522259	32522299	+	GTAATAGGAAAGTTGATCATTGTGCAAACTGTTAGGATGC	32522400	random
Q. ilex	FORGENIUS-MultiSp50K	chr02	32563095	32563135	+	ATTCCATACGAAGAAGTGGATCCAGCTACCTATGATTCTG	32563236	random
Q. ilex	FORGENIUS-MultiSp50K	chr02	33008106	33008146	+	ACAATGTAATTTTGTGGTGTAGGGGTGCATACAATCCCCC	33008247	random
Q. ilex	FORGENIUS-MultiSp50K	chr02	33019489	33019529	+	TGAAATAAGATTTCAAGAGACGAGTTCAACCAAACAAAAC	33019630	random
Q. ilex	FORGENIUS-MultiSp50K	chr02	33152267	33152307	+	GAATTGTATTAAAAACACTTCAACAATATTGAATCAAAGG	13206116	random
Q. ilex	FORGENIUS-MultiSp50K	chr02	33153450	33153490	+	ATACATATATAGATATCATCAGAGTCAGGAAAATACCTGC	33153591	random
Q. ilex	FORGENIUS-MultiSp50K	chr02	33392803	33392843	-	TTGATCTATAAGGACCTCTCATTGATCATGCTTAGGATCC	33392704	random
Q. ilex	FORGENIUS-MultiSp50K	chr02	33399347	33399387	-	TTTACACTTGTGCTATCTTAGCCCATCTTTATCACCATGC	33399248	random
Q. ilex	FORGENIUS-MultiSp50K	chr02	33564666	33564706	+	TTTTGACACACGTTCTCTCCCATAGGAGTATTCCCCTACT	33564807	random
Q. ilex	FORGENIUS-MultiSp50K	chr02	33706399	33706439	-	TTATTGGTCTGAAAATTGACAGTTGTTTGTGGTTGTTCCC	33706300	random
Q. ilex	FORGENIUS-MultiSp50K	chr02	33795080	33795120	-	TTACTTTTATAGCTACAATTCCATCATTATGATAGCAGGC	33794981	random
Q. ilex	FORGENIUS-MultiSp50K	chr02	33843584	33843624	-	AACAAGTCTGCCAACTTCATAGCAACTTGTATTGCACCTG	33843485	random
Q. ilex	FORGENIUS-MultiSp50K	chr02	33860551	33860591	+	ATGTATGTATTGATTGAATGGCTGGTCCACTTTTGGATGC	33860692	random
Q. ilex	FORGENIUS-MultiSp50K	chr02	34077828	34077868	+	AAAACTAAAGAATGGTTAAGAAAATGTCCGATGCCTTGCC	34077969	random
Q. ilex	FORGENIUS-MultiSp50K	chr02	34336775	34336815	-	CTCCAAGTTTTCAACAGCAACATATTCTCCTTGAGAAAGC	34336676	random
Q. ilex	FORGENIUS-MultiSp50K	chr02	34336906	34336946	-	AGACAGTATTGTAGTATCCACATTTTGCCTGCATACAACC	34336807	random
Q. ilex	FORGENIUS-MultiSp50K	chr02	34442689	34442729	-	TGGGTTCTGTAATTCCTGTAGCTTTGAACAAAAAGGATGG	34442590	random
Q. ilex	FORGENIUS-MultiSp50K	chr02	34883462	34883502	+	TTTTAAATTTGACATATAGCAGCGTTTCAAACGCCACTAT	34883603	random
Q. ilex	FORGENIUS-MultiSp50K	chr02	35111215	35111255	+	TGATTCTTGTTTGAACTGGAGATACTGTTCAAGCAATTCC	35111356	random
Q. ilex	FORGENIUS-MultiSp50K	chr02	35245404	35245444	+	TAATCCATTTACTCGAGCAGATGACTCATTCTCATGCACC	35245545	random
Q. ilex	FORGENIUS-MultiSp50K	chr02	35330589	35330629	+	GACACTATACCTATGACTATGGAACCGTTCCATTTCTAGC	35330730	random
Q. ilex	FORGENIUS-MultiSp50K	chr02	35332849	35332889	+	TATCAAAAGATGTTAGACGTTAATCTCCCTCCCAAAAATG	35332990	random
Q. ilex	FORGENIUS-MultiSp50K	chr02	35745135	35745175	+	GCGCTACAGTGCAAGCGTGGACGTGAAATAATCTCTATCC	35745276	random
Q. ilex	FORGENIUS-MultiSp50K	chr02	36793211	36793251	+	CTTGGTAACCCCACTGAGCCAGCTTTTCTTTAGTGGTCAG	36793352	random
Q. ilex	FORGENIUS-MultiSp50K	chr02	37219476	37219516	-	TTTCGGAGTCTTAACACGCATTACAATGGGTGCAAGAACC	37219377	random
Q. ilex	FORGENIUS-MultiSp50K	chr02	37766720	37766760	-	GGAGCCGCGACCGCCGGCTCCCGATCCGCGATGAGGATGC	37766621	random
Q. ilex	FORGENIUS-MultiSp50K	chr02	38090841	38090881	-	CAAATTATGCAAGAATTGACATTTCTACCTAAGATGTGGG	38090742	random
Q. ilex	FORGENIUS-MultiSp50K	chr02	38309782	38309822	-	AAAGACAAAGTGAGATGCCATTGACAAGCTCAAACCACAC	38309683	random
Q. ilex	FORGENIUS-MultiSp50K	chr02	38413435	38413475	-	AGGCTGAGACTGCCGAGACGAAGTTGAATGAGCTTAGGGC	38413336	random
Q. ilex	FORGENIUS-MultiSp50K	chr02	38927870	38927910	-	CAAGTGACATATTGGTCATTTTCATGGATCCAGATCCTCC	38927771	random
Q. ilex	FORGENIUS-MultiSp50K	chr02	39267678	39267718	-	CACATTGATACAAATGCCATATCATAGTTCTGAAACTCCC	39267579	random
Q. ilex	FORGENIUS-MultiSp50K	chr02	40331266	40331306	-	GTAAATAATGGGAAGTTTGACCAATTTTGATGTTTACCCG	40331167	random
Q. ilex	FORGENIUS-MultiSp50K	chr02	40402414	40402454	+	ACTATGTTGGGCCTAATTTTGGTCATCAATGCAGTGTGCC	40402555	random
Q. ilex	FORGENIUS-MultiSp50K	chr02	40505442	40505482	+	ATAAGAAACACATATGGCTTTCTCATAATGTGTCCAAATG	40505583	random
Q. ilex	FORGENIUS-MultiSp50K	chr02	40566036	40566076	+	TCCAAGAAATCTTCCCTTTTACAAAGACTTACGGTCTGCC	40566177	random
Q. ilex	FORGENIUS-MultiSp50K	chr02	40836164	40836204	+	ATTTGCATCTCATGTGCATATCATCATCACATCACAAGGG	40836305	random
Q. ilex	FORGENIUS-MultiSp50K	chr02	41349936	41349976	+	TGAATTTGACAAAATCTGAAAATTCAGATTCAGTGCATCT	41350077	random
Q. ilex	FORGENIUS-MultiSp50K	chr02	41362540	41362580	+	TGAAATCATAATTTCTGTCACCTCCGTAATTGTCATATCC	41362681	random
Q. ilex	FORGENIUS-MultiSp50K	chr02	41364501	41364541	+	GAAAAGAAAGTATGAGAGACACAATAGTTGTTTTGTTTGC	41364642	random
Q. ilex	FORGENIUS-MultiSp50K	chr02	41580240	41580280	+	GTTATCCTTAAGACATAACCACTAAATACACAGAAACTGC	41580381	random
Q. ilex	FORGENIUS-MultiSp50K	chr02	41855920	41855960	+	TTATGCACTTGACTTGCTTTTGTCCCTGATGTATACTTCC	41856061	random
Q. ilex	FORGENIUS-MultiSp50K	chr02	41908187	41908227	+	TCACCTACAAAAGCAGCTACAGCAGTTGTTCTTCAGGTCC	41908328	random
Q. ilex	FORGENIUS-MultiSp50K	chr02	42511998	42512038	-	ATTCTCCAAGTGCACTTCGGAATGATCCAACCACTGCGCC	42511899	random
Q. ilex	FORGENIUS-MultiSp50K	chr02	42638629	42638669	-	TAACAGTGGACGTGCTGCATCAAGTGTTTTCTCCGCATGG	42638530	random
Q. ilex	FORGENIUS-MultiSp50K	chr02	42655266	42655306	-	CCCTTTCAAGCGTAAATTTGGTATGGCTTCCCTTGAGCCG	42655167	random
Q. ilex	FORGENIUS-MultiSp50K	chr02	43667222	43667262	-	TTTTTTTTAATGATATATGCAAAAACTTGTGATTGGATGA	43667123	random
Q. ilex	FORGENIUS-MultiSp50K	chr02	43703346	43703386	-	CCTTCAATTCAGAGGAATATCTTCTCCTACCCGCATGGGC	43703247	random
Q. ilex	FORGENIUS-MultiSp50K	chr02	43727050	43727090	-	ATTACCAAGTGCAGCATCAGGCTCCTACAATTAGTCAACC	43726951	random
Q. ilex	FORGENIUS-MultiSp50K	chr02	43842086	43842126	+	CACCTGTAGGCTCTTCTCCAAGACTGCCACACGCTTCTTG	43842227	random
Q. ilex	FORGENIUS-MultiSp50K	chr02	44104046	44104086	-	TACGAGTGTATGTGTACACACACTTAGGGTTTCCTGAGGC	44103947	random
Q. ilex	FORGENIUS-MultiSp50K	chr02	44181093	44181133	-	TATGCATTTTGAAATGTCTCAAAAGAGAGAAACCAAGACC	44180994	random
Q. ilex	FORGENIUS-MultiSp50K	chr02	44441578	44441618	-	AGGCAACCCAGCCCAACGCACAAACACAATAAAAGGCCCC	44441479	random
Q. ilex	FORGENIUS-MultiSp50K	chr02	44574384	44574424	-	AAATAGAAAGCCAGGGTTGGAATCTGAGAGGAACTGGGGC	44574285	random
Q. ilex	FORGENIUS-MultiSp50K	chr02	44659700	44659740	-	ATGAATGGACTGAAGAGGAGCTTGAGCAAACTGCTGAGGC	44659601	random
Q. ilex	FORGENIUS-MultiSp50K	chr02	44755782	44755822	-	AAACAATACTATCTTTTGCAAGTGATAAAAGTGAGATGCA	44755683	random
Q. ilex	FORGENIUS-MultiSp50K	chr02	45418155	45418195	+	CCATCATACAGACTCTTAACAAGGGGGTTCCCCAAGAATT	45418296	random
Q. ilex	FORGENIUS-MultiSp50K	chr02	45963303	45963343	+	AATGTTAACGTTATAGATGGTAAATGGGCAGTTAGAAAGT	45963444	random
Q. ilex	FORGENIUS-MultiSp50K	chr02	46365787	46365827	-	GATCTCATCAAGACCAACGAGTCTGTCCTCTAAGACAAGC	46365688	random
Q. ilex	FORGENIUS-MultiSp50K	chr02	46742416	46742456	+	GGCTAAGCTAGTAAACTCAGACATCAATACATAATGCGGC	46742557	random
Q. ilex	FORGENIUS-MultiSp50K	chr02	47054131	47054171	+	TTTCCTCAAATCCTGTTTTCCAATCTGAAATTTGGGGTCC	47054272	random
Q. ilex	FORGENIUS-MultiSp50K	chr02	47120366	47120406	+	TCTCCAAAATCATTGGCAAACCCGAGTCTGTTAAGTCCCC	47120507	random
Q. ilex	FORGENIUS-MultiSp50K	chr02	47711782	47711822	+	TGTGTTCTTCAATTCCCACAAACGTATGATCTGACTTGCG	47711923	random
Q. ilex	FORGENIUS-MultiSp50K	chr02	48054422	48054462	+	TTATCTACAGATCATGTCATGAGTGTTACCCTTCTTTTCT	48054563	random
Q. ilex	FORGENIUS-MultiSp50K	chr02	48158729	48158769	+	TGTGAAAAAGATGGAGGTAACTGAGTTAAAGAGCCTAAGG	48158870	random
Q. ilex	FORGENIUS-MultiSp50K	chr02	49052599	49052639	+	TCTAATATCTCCAATGCTAAGAACCTAGGAGTCATTTTCC	48887053	random
Q. ilex	FORGENIUS-MultiSp50K	chr02	49746140	49746180	-	GATCCCTGGTGTGTCTGAATTGAACACGGACATGCTGGGC	49746041	random
Q. ilex	FORGENIUS-MultiSp50K	chr02	49747758	49747798	-	TCTGGATTCGGGTTTAGTGCTATGGAAGTTGAGGTATGCC	49747659	random
Q. ilex	FORGENIUS-MultiSp50K	chr02	49749672	49749712	-	TAGAGATCTTTATGATCAAATTCTTCTAATCCCTTCTCCC	49749573	random
Q. ilex	FORGENIUS-MultiSp50K	chr02	49822523	49822563	-	CAAACAAAGAATTGCACACGAGCTTACAAGAATTGGAAGG	49822424	random
Q. ilex	FORGENIUS-MultiSp50K	chr02	49976003	49976043	-	AGTTGTCCTTATATTGAAGCTCTACACGAGCTACATATCC	49975904	random
Q. ilex	FORGENIUS-MultiSp50K	chr02	50196305	50196345	+	CCTAGCTTTATCTTCAAGTCCGTGACCTGCTGCTTGGCCG	50196446	random
Q. ilex	FORGENIUS-MultiSp50K	chr02	50267836	50267876	-	GATAATTCAAAATATGATTCATTAGCTTCATAGTCCCTAC	50267737	random
Q. ilex	FORGENIUS-MultiSp50K	chr02	50323847	50323887	-	GAAGTTTATTACCCAGAGTAGCTGGCTAATGTCGTCATGG	50323748	random
Q. ilex	FORGENIUS-MultiSp50K	chr02	50582217	50582257	-	TGTTGGAGGTATCAACAACAGAGTGTATTTTGCCTTAGGG	50582118	random
Q. ilex	FORGENIUS-MultiSp50K	chr02	50598016	50598056	-	TGTGGCTTTCAGAGTTGGAAATACTTGACCCTTCAATTGC	50597917	random
Q. ilex	FORGENIUS-MultiSp50K	chr02	50643376	50643416	-	CATAGCCTGTAGGTTTCGACTAGCTTGTAATTGTGCACGC	50643277	random
Q. ilex	FORGENIUS-MultiSp50K	chr02	51132185	51132225	+	TAGTTGGCAAGGTCTCACTTCATGATAGACCATGTGGAAG	51132326	random
Q. ilex	FORGENIUS-MultiSp50K	chr02	51185735	51185775	+	ATTTGATTTGACAAATGAAATTTGATGTTGGAATTTTCCA	51185876	random
Q. ilex	FORGENIUS-MultiSp50K	chr02	51491836	51491876	-	ACATCATAGGCATATCCGAGTTCAACCTCAATCACCTTCC	51491737	random
Q. ilex	FORGENIUS-MultiSp50K	chr02	52587062	52587102	-	AAACCCAAAGTGGGCTGGACTTGACCCACTCAACAGTAGC	52586963	random
Q. ilex	FORGENIUS-MultiSp50K	chr02	53236446	53236486	+	TCAAATGGTATTCCAAGAAAAGGACAATACTAAGAACCGC	53236587	random
Q. ilex	FORGENIUS-MultiSp50K	chr02	53383715	53383755	+	CTCTCTTCATTGTAGTGATCCACTTTAAGGCTGGTAAGTC	53383856	random
Q. ilex	FORGENIUS-MultiSp50K	chr02	53699280	53699320	+	TTATTATGGCAATTGGGCTTTTATGCAACAAATCAACAAC	53699421	random
Q. ilex	FORGENIUS-MultiSp50K	chr02	54419128	54419168	-	ATAGTTGTAATTTTAACATTTTCCAAAGCAAACAGAAAGC	54419029	random
Q. ilex	FORGENIUS-MultiSp50K	chr02	55243876	55243916	-	GATGCATTCAAAACCACCAAAGAAGAGAAGCTGTTGCTGC	55243777	random
Q. ilex	FORGENIUS-MultiSp50K	chr02	55445686	55445726	-	TAACCATGTTAAGTTTTTGGATAAGGTCCTAGGTTGTGGC	55445587	random
Q. ilex	FORGENIUS-MultiSp50K	chr02	55978954	55978994	-	TATTTTATAGACAGTCCGTAGTGCACTAGCTTCTATAAAA	55978855	random
Q. ilex	FORGENIUS-MultiSp50K	chr02	56131023	56131063	-	TACTTGCTTTAAGATCTCTGTGTATAATCCTTAGTCTGGA	56130924	random
Q. ilex	FORGENIUS-MultiSp50K	chr02	56422096	56422136	+	CCCCTACTTTTGTCTTTTATGGCCAAATATTGCACTTGGC	56422237	random
Q. ilex	FORGENIUS-MultiSp50K	chr02	56716312	56716352	-	ATTCTTGAATATCTTGGTAGCGTCAAAGAATTAAAATTCC	56716213	random
Q. ilex	FORGENIUS-MultiSp50K	chr02	56816098	56816138	-	AATATACTCTTAACGCAAAGCAAATAGAAGGATCGTACAG	56815999	random
Q. ilex	FORGENIUS-MultiSp50K	chr02	57089865	57089905	-	ATGAATTGAAAACTTTCCCAGCTTGGTGGTGATTCCAGCC	57089766	random
Q. ilex	FORGENIUS-MultiSp50K	chr02	57271223	57271263	-	CCGATACGATCTGATTCGGCCGATACGACTTGATTCTGGC	57271124	random
Q. ilex	FORGENIUS-MultiSp50K	chr02	57273328	57273368	-	GGGTTTGAATCCCGCTTACAAGGAAAACCCAATTGGTGTC	57273229	random
Q. ilex	FORGENIUS-MultiSp50K	chr02	58106739	58106779	+	TTTCTGGAACTTTGTGAACTCTGTGGATTGGGATTTGAAT	58106880	random
Q. ilex	FORGENIUS-MultiSp50K	chr02	58338174	58338214	+	GCCATAAAGAAGAACACACAAGTCACGTTTCATAACTAGG	58338315	random
Q. ilex	FORGENIUS-MultiSp50K	chr02	58419703	58419743	+	GCCATGGGAGAATAACCTTTGTGCACCGCACTGCTTTTGG	58419844	random
Q. ilex	FORGENIUS-MultiSp50K	chr02	59221277	59221317	+	AAATATTTTTTAAACCAATGCTATTAGAGAGCATCTATTA	59221418	random
Q. ilex	FORGENIUS-MultiSp50K	chr02	59319516	59319556	+	ATGGCAATCACAACAAGGACTATATTGAAGGAATCCCAGC	59319657	random
Q. ilex	FORGENIUS-MultiSp50K	chr02	59495705	59495745	+	AATGATAAAGTCTTTTGTCGTCAAATCTGAGGTTCTAACC	59495846	random
Q. ilex	FORGENIUS-MultiSp50K	chr02	59677764	59677804	+	ATCAATAAAGGGCCTACCATAGGAGGGTCATTCAAGTCCC	59677905	random
Q. ilex	FORGENIUS-MultiSp50K	chr02	59816111	59816151	+	TGGGAGGAGATAAAACACAGAAAAAGCAGTCACCAGTTGA	59816252	random
Q. ilex	FORGENIUS-MultiSp50K	chr02	60104076	60104116	+	ATTACTTACAGCCTTAGTGTTTCAACTTGAAGCATGCAGC	60104217	random
Q. ilex	FORGENIUS-MultiSp50K	chr02	60154730	60154770	+	AGCAACAGTTACGTCTGCAAAGGCTCAACTCTCTTCTAAG	60154871	random
Q. ilex	FORGENIUS-MultiSp50K	chr02	60304668	60304708	+	CATATGGCCTAGGTAGTTAAGATCATGTCAACCTGGACCC	60304809	random
Q. ilex	FORGENIUS-MultiSp50K	chr02	60456404	60456444	+	CTTGGTATAATTCTACATACTCAAATGATTTATGGCCTCA	60456545	random
Q. ilex	FORGENIUS-MultiSp50K	chr02	60589497	60589537	-	AGTCCAAAAGCTTTCAAAAGCTGGAACTTGAGCTCAAACC	60589398	random
Q. ilex	FORGENIUS-MultiSp50K	chr02	60726419	60726459	-	TGTATAATTCAATTTCAGGACCAATTCCAATATCTCTAGG	60726320	random
Q. ilex	FORGENIUS-MultiSp50K	chr02	60727598	60727638	+	TTAAGATGTTGCTTGAACTTGAGAAGGGCATGTCGCTCGC	60727739	random
Q. ilex	FORGENIUS-MultiSp50K	chr02	61194737	61194777	+	TAACAAAAATTGTAAATAGGTAAGTTGTGAACATTGCTCT	61194878	random
Q. ilex	FORGENIUS-MultiSp50K	chr02	61307355	61307395	-	CATTCACCATCTTCAAGAACATGGCAATTAGCTGACCTGC	61307256	random
Q. ilex	FORGENIUS-MultiSp50K	chr02	61649775	61649815	+	TTTAGATATCAAAATGAAGCTTACTAAAAGCACTATACCA	61649916	random
Q. ilex	FORGENIUS-MultiSp50K	chr02	62037871	62037911	-	GTGCGATGTCTTAATGGACGGCACTTAATGATCAGATTAC	62037772	random
Q. ilex	FORGENIUS-MultiSp50K	chr02	62122298	62122338	-	ACTGTTTCTGTGGCCCAGACTGTTGGTTTGGAGTCTTTGG	62122199	random
Q. ilex	FORGENIUS-MultiSp50K	chr02	62671791	62671831	-	TTTATGAAAAAGGTCAGCTGCTACTTGGAAATGAAAATAC	62671692	random
Q. ilex	FORGENIUS-MultiSp50K	chr02	62814959	62814999	-	GGCAAACGAGAGATGAGGTCCAAATCCGAAAGCCAAACCC	62814860	random
Q. ilex	FORGENIUS-MultiSp50K	chr02	62858529	62858569	-	TAATTTAGATTTATAGTTGTTCTTACAGGTCTATGAAATT	62858430	random
Q. ilex	FORGENIUS-MultiSp50K	chr02	62893325	62893365	+	AAAACATACAACAACAACTGACCCCACCCATCAGAACGGG	62893466	random
Q. ilex	FORGENIUS-MultiSp50K	chr02	63162358	63162398	+	ATACTTGATACAACACAGTCATCATTCTTTGTGAACAAGA	63162499	random
Q. ilex	FORGENIUS-MultiSp50K	chr02	63173973	63174013	+	TCTCCCCTCCATTAGCCAATGTCAAGTTTTATTGTCTGAC	63174114	random
Q. ilex	FORGENIUS-MultiSp50K	chr02	63386963	63387003	+	CTTTATTGACAACTTATTTCGAAGGTGTAGTCCTTTCAGC	63387104	random
Q. ilex	FORGENIUS-MultiSp50K	chr02	64254343	64254383	-	GACTCAAAATCAAAGCTTTAACTTGCTTGAACTATGTTGG	64254244	random
Q. ilex	FORGENIUS-MultiSp50K	chr02	64341125	64341165	+	ATCATAACTTAGATCGTTTAGCGGACAGGTTTGTTGAGGG	64341266	random
Q. ilex	FORGENIUS-MultiSp50K	chr02	64521110	64521150	+	CTGGAAGGTGCACAGACTAGTTACGAAGGTCATTGCAGCC	64521251	random
Q. ilex	FORGENIUS-MultiSp50K	chr02	64741344	64741384	+	TCAATGGAGGAGCCTCCAATGTTGGAGTCGGTATCAACCC	64741485	random
Q. ilex	FORGENIUS-MultiSp50K	chr02	65988788	65988828	+	GAGAATATGTGATATGTGTGTATGTGACATTGTGCTCTAA	65988929	random
Q. ilex	FORGENIUS-MultiSp50K	chr02	67272288	67272328	+	TTTCTTTCATTGAATAAGAAGTGCTCCACATCAAAGAAGC	67272429	random
Q. ilex	FORGENIUS-MultiSp50K	chr02	67518951	67518991	-	CCATAACGATGCTTTCCTCCCAAACTACACCTCTTTCCTG	67518852	random
Q. ilex	FORGENIUS-MultiSp50K	chr02	67647407	67647447	-	GAGTGTGTCCTTTCCATGTGAACAAAGAATCCCAGAAAGC	67647308	random
Q. ilex	FORGENIUS-MultiSp50K	chr02	68726369	68726409	+	TCTTTGTTTCCTATGAAACCTTTACATAGAGCAAATGCGC	68726510	random
Q. ilex	FORGENIUS-MultiSp50K	chr02	68905128	68905168	-	GGATTGGTTTATTTCTAGTGAGCAGCTTGACAAAGATTGG	68905029	random
Q. ilex	FORGENIUS-MultiSp50K	chr02	68956621	68956661	-	GAAGTGTTTATTCCATTTTGAGGAGGCAGGCTGACTCAGC	68956522	random
Q. ilex	FORGENIUS-MultiSp50K	chr02	69157200	69157240	-	TCAATGAAGAAAGAGAGTAAATGGCAATTGTGTATACTGT	69157101	random
Q. ilex	FORGENIUS-MultiSp50K	chr02	69222549	69222589	+	ATCATTCTTCAGATATGTATCTAGAATGCCCTATGAGTGT	69222690	random
Q. ilex	FORGENIUS-MultiSp50K	chr02	69613344	69613384	+	GATAGTGATTCTAAAGAACACTACTACACACGTAATCAAT	69613485	random
Q. ilex	FORGENIUS-MultiSp50K	chr02	69717983	69718023	+	AAATCGCTACTATAAGCTCGTTTCAGTTTTGGGTTTAGTA	69718124	random
Q. ilex	FORGENIUS-MultiSp50K	chr02	69947103	69947143	+	TATCGTGTGATGTGCACTCTTTGATTGAAGGCTCAAGACT	69947244	random
Q. ilex	FORGENIUS-MultiSp50K	chr02	69968623	69968663	-	AAGCTATTTTTCTTTTTCCCTTCAAATTCACCTGGAAAAG	69968524	random
Q. ilex	FORGENIUS-MultiSp50K	chr02	70102045	70102085	-	TAGAAGTCTTGGTCATCAATTGATGGCTGTGCAGTAAGGC	70101946	random
Q. ilex	FORGENIUS-MultiSp50K	chr02	70177180	70177220	-	AATGTCAGAAAAAGAGAGAGGTCGCTATTCCATACATTTT	70177081	random
Q. ilex	FORGENIUS-MultiSp50K	chr02	70380434	70380474	-	TTAGAGTTTGAATGGTCCCTGTTGGAACTTCATGAGAATC	70380335	random
Q. ilex	FORGENIUS-MultiSp50K	chr02	70850080	70850120	-	TGCAAAAGGGATAAATGCACCAAGTCAACTAAAGAACAGG	70849981	random
Q. ilex	FORGENIUS-MultiSp50K	chr02	70948269	70948309	+	AGGTATAAAGCCTAATGATAAAATGTAGTCCTCATGGGGC	70948410	random
Q. ilex	FORGENIUS-MultiSp50K	chr02	70969331	70969371	+	GCAAGTGGGAAGCAGCCAGAACTTTTCATGGTCGAAAATC	70969472	random
Q. ilex	FORGENIUS-MultiSp50K	chr02	71371300	71371340	+	CAAAGAGATAATGTTCATTGCAAACCCTTCAAAAGAGGGG	71371441	random
Q. ilex	FORGENIUS-MultiSp50K	chr02	71428153	71428193	+	ACCTGTATATGCTCTTTTGTCAATCTGGTCATTGCAGAGC	466995	random
Q. ilex	FORGENIUS-MultiSp50K	chr02	71428212	71428252	+	CAAATCAATATTTGTGTAGATTGAACAAGCTTTATCATGG	71428353	random
Q. ilex	FORGENIUS-MultiSp50K	chr02	71451373	71451413	-	AATTTTCTTTGCACTTCCTGCATCAGGTCACTTGATAAAA	71451274	random
Q. ilex	FORGENIUS-MultiSp50K	chr02	71455616	71455656	-	CGTACTCCCTCGAAGTCAGGATTTTCTGTGTTCTTTGGGC	71455517	random
Q. ilex	FORGENIUS-MultiSp50K	chr02	71456739	71456779	-	AATTAGCAGAGGGTAGCCTGGATAAGTTTCTGATGTAGAA	71456640	random
Q. ilex	FORGENIUS-MultiSp50K	chr02	71469172	71469212	-	CATACATAATCAAATCCTTTTGACTACAAAATTATGTCCA	71469073	random
Q. ilex	FORGENIUS-MultiSp50K	chr02	71469272	71469312	-	TTTTGCCTGCTTCAGATACAATTCAGGATCAAGATGCCGC	71469173	random
Q. ilex	FORGENIUS-MultiSp50K	chr02	71469768	71469808	-	GAGATATTAATCAATGTAGTTGGTTGCCACCTTACTATTG	71469669	random
Q. ilex	FORGENIUS-MultiSp50K	chr02	71469962	71470002	-	TACAGCTCAAAAAATGAGCTAGACTCTGAATTTTCCATGC	71469863	random
Q. ilex	FORGENIUS-MultiSp50K	chr02	71470158	71470198	-	CTTCTAAACTACCCAACCTCAAACAAGCCAACTATTACGG	71470059	random
Q. ilex	FORGENIUS-MultiSp50K	chr02	71472733	71472773	-	TAATTAACATCACATTACCTGAATAGATCTAAATTCTCCA	71472634	random
Q. ilex	FORGENIUS-MultiSp50K	chr02	71759659	71759699	-	TCAGGTGCCAATCGCTTTTGTGGTGAGACAACCTCAAAGC	71759560	random
Q. ilex	FORGENIUS-MultiSp50K	chr02	72006947	72006987	-	CTTTACCCGATGCATGTAACAGTCCTCTCACAATATGCGG	72006848	random
Q. ilex	FORGENIUS-MultiSp50K	chr02	72147258	72147298	-	AGCCAAGAATGCCATTAGGTCGTTGAAATTCCAGCAATGC	72147159	random
Q. ilex	FORGENIUS-MultiSp50K	chr02	72247811	72247851	+	TGAATTAGACGAGCTGACCAATCCCTACAGTGAAAGCAAG	72247952	random
Q. ilex	FORGENIUS-MultiSp50K	chr02	72413218	72413258	-	AACTATGAAGAGGGACATGGTTGAAGACCAGGTTCTGTTG	72413119	random
Q. ilex	FORGENIUS-MultiSp50K	chr02	72510887	72510927	-	GCTTACCAGATAAGGCTCAAGCTGCAGAACTTGAGTGGCC	72510788	random
Q. ilex	FORGENIUS-MultiSp50K	chr02	73425504	73425544	-	ATCCACAATAAATTGCCTTTTGAAGGCATGTCAAATCTAC	73425405	random
Q. ilex	FORGENIUS-MultiSp50K	chr02	73488230	73488270	+	TATACAATTCAGCTGCAATTTCGACAGGTCCTGTCTTTGC	73488371	random
Q. ilex	FORGENIUS-MultiSp50K	chr02	73668885	73668925	+	CAAAATCTAAACTAAGCACAGTGAATTTGTGAGACAAAAC	73669026	random
Q. ilex	FORGENIUS-MultiSp50K	chr02	73695567	73695607	+	GACTTCCTCACTGTTTCCAAGAGGTCCAAAGTTGTTGCCG	73695708	random
Q. ilex	FORGENIUS-MultiSp50K	chr02	73828007	73828047	+	GAGAGGTAGCTCTCATCTATCCTTCAAACCCTCCCTGGCG	73828148	random
Q. ilex	FORGENIUS-MultiSp50K	chr02	73914920	73914960	+	TTTCTGTATCAAAAAGTCGAAACTTCCTGCCAAAAGTAAC	73915061	random
Q. ilex	FORGENIUS-MultiSp50K	chr02	73915138	73915178	+	AAGAAACATAATTAACAACCAGCAACCTCAATATAAGAAG	73915279	random
Q. ilex	FORGENIUS-MultiSp50K	chr02	74292045	74292085	-	GCAATAATTGCCACAAAACATGCCATGATAAGGTAAGGCC	74291946	random
Q. ilex	FORGENIUS-MultiSp50K	chr02	74869534	74869574	+	GGTTTAATGATGCATGTAAAATGCTTCTGAGTCCCTATCA	74869675	random
Q. ilex	FORGENIUS-MultiSp50K	chr02	75675215	75675255	-	CACCCTGTAACAAAGGCTTTGTTAAGTGGAGTTTTGCTCA	75675116	random
Q. ilex	FORGENIUS-MultiSp50K	chr02	75681856	75681896	-	AATCTAACTAGCCCAAAACAAGTCGATAGCAACATGGTCT	75681757	random
Q. ilex	FORGENIUS-MultiSp50K	chr02	76050799	76050839	+	CAGTCGCAGAGGTCACGGGAAGCAATGTAGTTTCAGTTGC	76050940	random
Q. ilex	FORGENIUS-MultiSp50K	chr02	76118739	76118779	-	AGGGTATGTTTGGATACCGTTTGTTTTGCTGAAACTGTAG	76118640	random
Q. ilex	FORGENIUS-MultiSp50K	chr02	76188696	76188736	-	ATTTTTATTTCATATCTGTCCATTTTCTTTACTTGAAGTT	76188597	random
Q. ilex	FORGENIUS-MultiSp50K	chr02	76215913	76215953	-	TGAAGGATTTTGGAAAACAAAATGAGAAGGCATTGTTTGG	76215814	random
Q. ilex	FORGENIUS-MultiSp50K	chr02	76251596	76251636	+	TATTCACCATCTCCTTGGCCTTAAATGTAGCTTGAATGGC	76251737	random
Q. ilex	FORGENIUS-MultiSp50K	chr02	76964415	76964455	+	AAGTACATTAGGCTTTCAGTCTGAACTTGGGCTTTGGCCC	76964556	random
Q. ilex	FORGENIUS-MultiSp50K	chr02	77256846	77256886	+	TTGGGTTGAGTTGGATTTGGATTGGTTTGTTGGGTTGGCG	77256987	random
Q. ilex	FORGENIUS-MultiSp50K	chr02	77429763	77429803	+	CAAGTGGCTTTCATTACCTTTTGAGTTTATGCCCCTTTGG	77429904	random
Q. ilex	FORGENIUS-MultiSp50K	chr02	77936315	77936355	-	ATAGTTAGTTATAATGTATTTATCAGCAGGATACTAGCTG	77936216	random
Q. ilex	FORGENIUS-MultiSp50K	chr02	78150108	78150148	+	TAGAGAACAGAAGTACAAACACGAAGTGATTTGAAGAGAC	78150249	random
Q. ilex	FORGENIUS-MultiSp50K	chr02	78237662	78237702	-	GCTTCTTCTACAATCGAACATACAACAGATCTCTTTTCGC	78237563	random
Q. ilex	FORGENIUS-MultiSp50K	chr02	78985824	78985864	+	AGGAAATTCCATGTTGTTACTTCAATTTTGGTGTTTCTGG	78985965	random
Q. ilex	FORGENIUS-MultiSp50K	chr02	79119937	79119977	+	TCGGAGTACCACCACCATCTACTGGGAGTTGGGATTGCCC	79120078	random
Q. ilex	FORGENIUS-MultiSp50K	chr02	79201812	79201852	+	ACGAATTAACTTCCGTTTGGTTCCCGAGAAAGTGTTCGCG	79201953	random
Q. ilex	FORGENIUS-MultiSp50K	chr02	79253758	79253798	+	ACGAGACTAGTTTCGTCAATGGGGATTTGGGAGAACTTGG	79253899	random
Q. ilex	FORGENIUS-MultiSp50K	chr02	79500873	79500913	+	TTCAGATTTAAAATGCACCCAAGAAAAGTCAATACAGCCC	79501014	random
Q. ilex	FORGENIUS-MultiSp50K	chr02	79617966	79618006	-	TGATCTTCTTGAAGTGCAACTTGCACTAGTGTGACTGGGG	79617867	random
Q. ilex	FORGENIUS-MultiSp50K	chr02	79819100	79819140	-	AACATTTCAACAACCTTTGAGGTTTTACATTCTGGGGATG	79819001	random
Q. ilex	FORGENIUS-MultiSp50K	chr02	80426949	80426989	-	GGTCTTGTCCATGAACTCTATGATCTACAACCACACAACG	80426850	random
Q. ilex	FORGENIUS-MultiSp50K	chr02	80943513	80943553	-	CATTTAACAATTATGGAGTTTATGATAGGTGAGGTTTGGG	80943414	random
Q. ilex	FORGENIUS-MultiSp50K	chr02	81097059	81097099	+	ATCTGTGAAGGCTCGCCGGGCATTTCGTGCTCTCAAGGGC	81097200	random
Q. ilex	FORGENIUS-MultiSp50K	chr02	81341652	81341692	-	CCAGCTACTTGAACTCGAGTTACAGTAGCTTTGGTCAGGC	81341553	random
Q. ilex	FORGENIUS-MultiSp50K	chr02	81701246	81701286	-	ATCCATTGCTATAGCTCATGGTTCATGTTCTTGATAACTT	81701147	random
Q. ilex	FORGENIUS-MultiSp50K	chr02	81897828	81897868	-	ATTATCTCTAAGAATGATGGTACAGGTTGAACATAAGTTT	81897729	random
Q. ilex	FORGENIUS-MultiSp50K	chr02	82012671	82012711	-	TGACAAGTTTGGACATGAAGGCAGGCAAGTTTAACATCGC	82012572	random
Q. ilex	FORGENIUS-MultiSp50K	chr02	82782623	82782663	-	TTTGACCACAGTCAGAATTGTTTGACCGTTTGCGTGCGGG	82782524	random
Q. ilex	FORGENIUS-MultiSp50K	chr02	82783024	82783064	-	GTTAGTAGTAAAATGCAGTAGTAGTATGCTAGGAGATAGG	82782925	random
Q. ilex	FORGENIUS-MultiSp50K	chr02	82783137	82783177	-	AGATTAGCCACTCTCATCTAGGTAAAACCCCTAAGGAGTG	82783038	random
Q. ilex	FORGENIUS-MultiSp50K	chr02	83063925	83063965	-	TGGAAGGGAAATAGGTGCAGTGTGAGCTAGAGCTCATTGG	83063826	random
Q. ilex	FORGENIUS-MultiSp50K	chr02	85154487	85154527	-	CAGACCATGTCTCAGTCTTTGAAGGCGCCATTAGTAGGGC	85154388	random
Q. ilex	FORGENIUS-MultiSp50K	chr02	85294663	85294703	-	CTATATATGTATGCACACATTTAGTACTACGCTAGCATGT	85294564	random
Q. ilex	FORGENIUS-MultiSp50K	chr02	85325265	85325305	-	TTTAGTCTCTTATTTGGAGGACTGATATCCGGTGAATATT	85325166	random
Q. ilex	FORGENIUS-MultiSp50K	chr02	85325383	85325423	-	ATGATGGCAGTCTTAAGTTAATGGGTCCAGGGAAACAGGC	85325284	random
Q. ilex	FORGENIUS-MultiSp50K	chr02	85425012	85425052	-	AAGCTAAGTTGCATACAACAACTATGTTGGTGAGTATGGT	85424913	random
Q. ilex	FORGENIUS-MultiSp50K	chr02	85481298	85481338	-	AACTTGGTTAAATCAGGCTTTCAATTCGAGGAGATAGCGG	85481199	random
Q. ilex	FORGENIUS-MultiSp50K	chr02	85506018	85506058	-	TCTGCCACAGAATAGGGAATgggTGGAACACTAGGATTTT	85505919	random
Q. ilex	FORGENIUS-MultiSp50K	chr02	85762557	85762597	-	TCGAATCCACCACCAACCCACCAATCTATGAAAACAGCGG	85762458	random
Q. ilex	FORGENIUS-MultiSp50K	chr02	86210964	86211004	-	GTTGGTGAGAGGAAAGAGGAGTGGTTGTGGACCGTTTGGG	86210865	random
Q. ilex	FORGENIUS-MultiSp50K	chr02	86556029	86556069	-	TATTTGGGCTAATACTTGTTGCATACTGTGCAACACTGCC	86555930	random
Q. ilex	FORGENIUS-MultiSp50K	chr02	86776201	86776241	-	ATCATGTATCATAACCAAAAGGGTGGGCACATCTCTAATG	86776102	random
Q. ilex	FORGENIUS-MultiSp50K	chr02	86825731	86825771	-	GCCATCAATTTCAAAGGTTTTAGTCCCTACCATGTCTTCC	86825632	random
Q. ilex	FORGENIUS-MultiSp50K	chr02	87081202	87081242	-	CCGCAATCTTTGCAGGGTCTGGCAATCAGTACTTTTCAGG	87081103	random
Q. ilex	FORGENIUS-MultiSp50K	chr02	87081765	87081805	-	AATCATTTTCGACTTTGTGTAGGTGTTCAACTATTGGAGC	87081666	random
Q. ilex	FORGENIUS-MultiSp50K	chr02	87082306	87082346	-	ATCCTATAATATAATTTTCTGAGCACGAGAGAGAAATTGG	87082207	random
Q. ilex	FORGENIUS-MultiSp50K	chr02	87206823	87206863	-	AAAGCATGCTTTGCACACACAGACACATACATGCCCTGCC	87206724	random
Q. ilex	FORGENIUS-MultiSp50K	chr02	87368695	87368735	-	CTGCAATGGCCGGCTTTGATTCAAGCTTTGGCGTTGCGGC	87368596	random
Q. ilex	FORGENIUS-MultiSp50K	chr02	87506656	87506696	-	CAAGAGGAAGAGAAACATTGCATGAAGAGGATCACTAGCC	87506557	random
Q. ilex	FORGENIUS-MultiSp50K	chr02	87628310	87628350	-	AACGATGCACAAACTGCTGGGTACCTTTGCACATGCATGG	87628211	random
Q. ilex	FORGENIUS-MultiSp50K	chr02	88028755	88028795	-	GTCAGAGTAGCAGCCGAACAAAGATTAGCACGATACCAGG	88028656	random
Q. ilex	FORGENIUS-MultiSp50K	chr02	88124499	88124539	-	CAATTTTATCAGATAGATGAGTAGCCTATAAAGCTAGGCC	88124400	random
Q. ilex	FORGENIUS-MultiSp50K	chr02	88164530	88164570	-	CATCTTTATCCATTGAAAGCATGAAAAGGTCCTAGAGTGG	88164431	random
Q. ilex	FORGENIUS-MultiSp50K	chr02	88476587	88476627	-	GGTCACCAAATCAAAACCCATATCCTTCAATTCCCTTCTG	88476488	random
Q. ilex	FORGENIUS-MultiSp50K	chr02	88534222	88534262	-	AAGTTGATGCTCACTTTGTTGCAGTGATGAGAGCTTGTGC	88534123	random
Q. ilex	FORGENIUS-MultiSp50K	chr02	89035356	89035396	+	TTTTGACCAACCTTGCTCTTGCCTCATGCAAATTTTGCCC	89035497	random
Q. ilex	FORGENIUS-MultiSp50K	chr02	89080463	89080503	+	CTTGTGTTTGTGTCTGTGTCCTTGATGTTGAGTGCAGCCG	89080604	random
Q. ilex	FORGENIUS-MultiSp50K	chr02	89270458	89270498	+	TTTAGGGCATGTGCTCCTTTCACATAAGAGACCTCATCAC	89270599	random
Q. ilex	FORGENIUS-MultiSp50K	chr02	89565695	89565735	+	GTAGCTGTTGGCGTTCTAGCATGTGCAACATTTTCGAGTC	89565836	random
Q. ilex	FORGENIUS-MultiSp50K	chr02	89736586	89736626	+	AACAAAACGTCAGAGGGCCAGAAGAAACTATAAGAAGCCG	89736727	random
Q. ilex	FORGENIUS-MultiSp50K	chr02	89819775	89819815	+	GTGATGTTCTAGGTAAGCTCCGCTACATGTTCAAAACCGC	89819916	random
Q. ilex	FORGENIUS-MultiSp50K	chr02	89965160	89965200	+	TTTGACTTTGAAATTTCCTCTTTTGCTAACAACAACGCGC	89965301	random
Q. ilex	FORGENIUS-MultiSp50K	chr02	89983722	89983762	+	ACAGACCATCATTTTCCAAGACTATTTAGAGTGGACTCTC	89983863	random
Q. ilex	FORGENIUS-MultiSp50K	chr02	90633693	90633733	-	ACTATATTGATATAACATGCATTTTCTATCACTGTCTGTG	90633594	random
Q. ilex	FORGENIUS-MultiSp50K	chr02	90768544	90768584	-	CAAAGATTGGGACTTTAGGGGTATAGTTTGCACTTTAGCC	90768445	random
Q. ilex	FORGENIUS-MultiSp50K	chr02	90781040	90781080	-	GGTGGTGCCAATTAACTAGCAGTCAAACATGTGCAACATG	90780941	random
Q. ilex	FORGENIUS-MultiSp50K	chr02	91036538	91036578	+	AATTACCCTATACTCATCGCCAAACTCAATTTGAAAGGCG	91036679	random
Q. ilex	FORGENIUS-MultiSp50K	chr02	91401044	91401084	-	TGATGCTTTTAGATTCCTTGTGTTATTGCTTGATAGGCCC	91400945	random
Q. ilex	FORGENIUS-MultiSp50K	chr02	91732246	91732286	-	CATATGAATCAGTATGTCCAAAAGCAGTTGAATTCTTCAC	91732147	random
Q. ilex	FORGENIUS-MultiSp50K	chr02	92028715	92028755	-	AACCTAAAAATCATTAATGAGGTGACCAGTACTGGCCCCC	92028616	random
Q. ilex	FORGENIUS-MultiSp50K	chr02	92063476	92063516	-	TGCTAATATGATTAGAAAGTTAAGGGGCTTAAGGCTCCGG	92063377	random
Q. ilex	FORGENIUS-MultiSp50K	chr02	92377361	92377401	+	TCTAAACATTCTGGTGGTTCTTGTGATGTGAAAGTGAAAC	92377502	random
Q. ilex	FORGENIUS-MultiSp50K	chr02	92497870	92497910	-	GAAGGTACTAATTTTCCTAACTGAAATTTATCCATTCAGC	92497771	random
Q. ilex	FORGENIUS-MultiSp50K	chr02	92508642	92508682	-	TTGCTAGGAGGGATTAAGGGACAACATAAGCAGGACTCGG	92508543	random
Q. ilex	FORGENIUS-MultiSp50K	chr02	92913096	92913136	+	CATACACGCCTTAACTGCTTCAAGTTGCATGCTAGTAAGC	92913237	random
Q. ilex	FORGENIUS-MultiSp50K	chr02	93949807	93949847	-	GCATGCAACACGTGCATGGTACTGTGGGAACTCAAGAGGG	93949708	random
Q. ilex	FORGENIUS-MultiSp50K	chr02	94592914	94592954	-	ACTCCAGCAATTGGACTACCGACAATCACCATCTGAGGGG	94592815	random
Q. ilex	FORGENIUS-MultiSp50K	chr02	94794730	94794770	-	AAAGCACTGTCACACTCACGGCCCCAAGAAATCAAAAGAA	94794631	random
Q. ilex	FORGENIUS-MultiSp50K	chr02	94876520	94876560	+	TGAACTTAAGAAAGTGTGATAATTAGATCAACTGGTGACA	94876661	random
Q. ilex	FORGENIUS-MultiSp50K	chr02	95378287	95378327	-	CTGTCCAGTATTATTGTTGATTGGAAATTTGCATATCCAA	95378188	random
Q. ilex	FORGENIUS-MultiSp50K	chr02	95489481	95489521	-	CATCTTGGAGCATGTGCCATTTTGATGTGACCATAGTTTC	95489382	random
Q. ilex	FORGENIUS-MultiSp50K	chr02	95568043	95568083	-	GGAAGTTTCTAATGCCACCAAAATCGACATGAAGTAGGCC	95567944	random
Q. ilex	FORGENIUS-MultiSp50K	chr02	95593480	95593520	-	CATCAGAAATTGTCACTATCCTCTCGAAAAGTTCTTGAGG	95593381	random
Q. ilex	FORGENIUS-MultiSp50K	chr02	96041760	96041800	-	TGGACCCATTCTGATCAGCTTCAACGGTTTATGCCTCCCC	96041661	random
Q. ilex	FORGENIUS-MultiSp50K	chr02	96113932	96113972	-	GATTTGAACTTATGCTCTTGTGTAATTCCCATGATTTCCC	96113833	random
Q. ilex	FORGENIUS-MultiSp50K	chr02	96899592	96899632	-	CCAGGGAGTTCGCCCAGGTGCACGGCAATTGATTCGTCGG	96899493	random
Q. ilex	FORGENIUS-MultiSp50K	chr02	97202344	97202384	+	ACTTAGAGCAATACTTTGCAAGGAACAACTTCAAATAGGG	97202485	random
Q. ilex	FORGENIUS-MultiSp50K	chr02	97551123	97551163	-	CTCAATCATTCTCTCCGGTCTCTTTTCCTCTTCATTTCTG	97551024	random
Q. ilex	FORGENIUS-MultiSp50K	chr02	97664177	97664217	+	CCACCACCGATAGTGGCGATGATGGTTGGAGGAAGAGGCG	97664318	random
Q. ilex	FORGENIUS-MultiSp50K	chr02	97936543	97936583	+	CACTTTGCATTCAACATCAAAACTTCTTAAAGCACCCTCC	97936684	random
Q. ilex	FORGENIUS-MultiSp50K	chr02	98016408	98016448	+	AAAATCACCAACCAACTTGACTGGGCCATACATAATTTTC	98016549	random
Q. ilex	FORGENIUS-MultiSp50K	chr02	98490338	98490378	+	ATTTGATTATATCATTGGCGCATACAAATTAATCAATCAA	98490479	random
Q. ilex	FORGENIUS-MultiSp50K	chr02	99037896	99037936	-	TGTTGTTTGAACCCAACCTCTCCCTTACCCATGATCTACC	99037797	random
Q. ilex	FORGENIUS-MultiSp50K	chr02	99535851	99535891	+	TAGCTATACAACTAAACCTCTTTGTTTGTGGTGGAATAGC	99535992	random
Q. ilex	FORGENIUS-MultiSp50K	chr02	100019120	100019160	+	GTTCTGTATGTTGATGCAGGAGCACAGTACATTCCTAGGC	100019261	random
Q. ilex	FORGENIUS-MultiSp50K	chr02	100198158	100198198	+	ATGATTGCATTAGTTATCTCATTCAATTGGCAGGACAAGG	100198299	random
Q. ilex	FORGENIUS-MultiSp50K	chr02	100561721	100561761	-	GTGTGGAAGAATAAGAACTTTTGCAAGTGAAACTTGCTTC	100561622	random
Q. ilex	FORGENIUS-MultiSp50K	chr02	100615249	100615289	-	GCACTCCATCAATGAGTAACCAAACCTCCATCTGCATTGG	100615150	random
Q. ilex	FORGENIUS-MultiSp50K	chr02	100638261	100638301	-	AGAAGTCTGCGATTGGTTAGGAGATGGCTCTTGGAGTTCC	100638162	random
Q. ilex	FORGENIUS-MultiSp50K	chr02	100698621	100698661	-	TAACTTAACATTGTACACATTTGAAAGAAAATGAAAGGGT	100698522	random
Q. ilex	FORGENIUS-MultiSp50K	chr02	100738644	100738684	-	TGAAAATTTGGCTATAGCTGTGCTTGCTTCTGATGAAGGG	100738545	random
Q. ilex	FORGENIUS-MultiSp50K	chr02	100792736	100792776	-	AATGTGGCTAGAGAAATCATAAACCACAGATCCCTTCGCC	100792637	random
Q. ilex	FORGENIUS-MultiSp50K	chr02	100792810	100792850	-	TCACTGTATGTGTATGTGTTTGTATAGCTTCTGATTGGTT	100792711	random
Q. ilex	FORGENIUS-MultiSp50K	chr02	100843347	100843387	-	TGGCACAACTGATGGAAACTGCTTACATTGGAAGATTGGG	100843248	random
Q. ilex	FORGENIUS-MultiSp50K	chr02	101167077	101167117	-	ACTCGCCAGAAGGAAAAAGGTCAGTAACAGGAATGGATGG	101166978	random
Q. ilex	FORGENIUS-MultiSp50K	chr02	101270316	101270356	-	AAACGTTGATAACCAGGCCTTAGAGTCTATCTTTTCACCC	101270217	random
Q. ilex	FORGENIUS-MultiSp50K	chr02	101725452	101725492	+	AAAGCATTAGCCACCGCACCAGTTTCAACTACCAAGTAGG	101725593	random
Q. ilex	FORGENIUS-MultiSp50K	chr02	101849086	101849126	+	TATCTGAAGAAAAGGTCAAAGCAACAAACTCAGAAACTGG	101849227	random
Q. ilex	FORGENIUS-MultiSp50K	chr02	101864824	101864864	-	AATGTTGACCAAGACGCCCTAAACCCCACACTACAACGCC	101864725	random
Q. ilex	FORGENIUS-MultiSp50K	chr02	102089357	102089397	-	TTGCCAAGATATTGGGCACAACGGAGATTATGCTCACCCC	102089258	random
Q. ilex	FORGENIUS-MultiSp50K	chr02	102458784	102458824	-	AAATACTAAGAAATGCTACTTTTATAAAATTTTCACAACA	102458685	random
Q. ilex	FORGENIUS-MultiSp50K	chr02	102621886	102621926	+	ACATGTTGGTGAGCTCAGGAGCCTAGAGACAAGACAAGAG	102622027	random
Q. ilex	FORGENIUS-MultiSp50K	chr02	103301043	103301083	-	GGCAGTCTGGCACAACTCCTGGGTACTCCTATTCTGCTGC	103300944	random
Q. ilex	FORGENIUS-MultiSp50K	chr02	105324122	105324162	+	TACAAGGTAAAAGTTCATTTACATTGGGAAAAACCATGCC	105324263	random
Q. ilex	FORGENIUS-MultiSp50K	chr02	105433096	105433136	+	CAGAAACAATTCAAAGTCAAGAAGGGACTAACATGTGATC	105433237	random
Q. ilex	FORGENIUS-MultiSp50K	chr02	105723485	105723525	-	GGCTGTGAAAAGATCAAACGAGCTTCCTCTTCTTTCTACC	24596175	random
Q. ilex	FORGENIUS-MultiSp50K	chr02	105831847	105831887	-	CTCCAACCTCAAACAAAGATAACAGCTTCTGTTGAGGGGC	105831748	random
Q. ilex	FORGENIUS-MultiSp50K	chr03	362260	362300	+	TTTCCCTTTCCCCTCCCCTTGGGATCAAAACTCACTTACC	362401	random
Q. ilex	FORGENIUS-MultiSp50K	chr03	538023	538063	+	CTGGAACCTTTTTATTTTCTTTTGTTGGTAAGAATTTGGC	538164	random
Q. ilex	FORGENIUS-MultiSp50K	chr03	1046920	1046960	+	GATGTGGAGTTGAAATCAGCAAAGAATGTTGACGAGTTAA	1047061	random
Q. ilex	FORGENIUS-MultiSp50K	chr03	2139870	2139910	+	AGAAAATTTATCGGTAGCCCTAAATTGCTAATTTTGGGGG	2140011	random
Q. ilex	FORGENIUS-MultiSp50K	chr03	2226196	2226236	+	TTTAGAGAGCTTCAGTTGAAAGAGAAGCAATTTGAGGCGC	2226337	random
Q. ilex	FORGENIUS-MultiSp50K	chr03	3380422	3380462	-	AAATATATATCTATATATAACATTAGCTAGGCACCGATCC	3380323	random
Q. ilex	FORGENIUS-MultiSp50K	chr03	3388648	3388688	+	AGGTTGTTTCATATATCGAAAGAGCAGTAAACAATTTGCC	3388789	random
Q. ilex	FORGENIUS-MultiSp50K	chr03	3656265	3656305	-	ATATTCCTTGAAGACTACATGGTGAGAGACCATAAGTCGG	3656166	random
Q. ilex	FORGENIUS-MultiSp50K	chr03	3953836	3953876	-	TATGATAAGTTAAATCTACCTCTGACATTATAACCCAAGG	3953737	random
Q. ilex	FORGENIUS-MultiSp50K	chr03	3997813	3997853	-	AGGAAAACACAAAAAACCTTTGAGAACATTATTGCAAGCC	3997714	random
Q. ilex	FORGENIUS-MultiSp50K	chr03	4041106	4041146	-	TAAGTTGTTAAAGAAACTTCAAAAGTTCCAAAGGACAAGA	4041007	random
Q. ilex	FORGENIUS-MultiSp50K	chr03	4207619	4207659	+	AGTTGAGAGGGTTAAACTGATGATGGCCTTTACCAAAGGG	4207760	random
Q. ilex	FORGENIUS-MultiSp50K	chr03	4223939	4223979	+	TCCTTGGCTAATTGTGGCGAGCAGTTGGTATACTCTATCG	4224080	random
Q. ilex	FORGENIUS-MultiSp50K	chr03	4229419	4229459	+	ATTACTCGAAATATAAGCATCAAGGTATGAGATAGAACAA	4229560	random
Q. ilex	FORGENIUS-MultiSp50K	chr03	4543604	4543644	-	ATTTCTTGTGGAATATCGGGGAACCTCTTAACCCTTTTGC	4543505	random
Q. ilex	FORGENIUS-MultiSp50K	chr03	5601900	5601940	+	TCGAAGAGTTGTATGTCAGTGCCACAACCAAAGCAAGCCC	5602041	random
Q. ilex	FORGENIUS-MultiSp50K	chr03	6761953	6761993	-	CTTCGTCTCTCTGTGCTGTTGCTTCCGTTTTCAATCCTGG	6761854	random
Q. ilex	FORGENIUS-MultiSp50K	chr03	6806917	6806957	+	GACAGACAGAAATGTTTTCCAGTGTTTCGTTTTTGGGCCC	6807058	random
Q. ilex	FORGENIUS-MultiSp50K	chr03	6860522	6860562	+	CTGAAGGACCAAAATAATGGGGCCTTATTCCACTTGGGGG	6860663	random
Q. ilex	FORGENIUS-MultiSp50K	chr03	6906884	6906924	-	GATGTCTGATGATGATATGTGTGTGATTGTTTGCATGTGG	6906785	random
Q. ilex	FORGENIUS-MultiSp50K	chr03	7081424	7081464	+	ACAGTCCAGCATACATGTACATATGTGCGTGTGTGTGTGC	7081565	random
Q. ilex	FORGENIUS-MultiSp50K	chr03	7221973	7222013	+	ACTAAAAAGATCGACCCAAAACGAGAGAAGCAAGACAAGG	7222114	random
Q. ilex	FORGENIUS-MultiSp50K	chr03	7260738	7260778	+	AGTGTAATTAGTCATTACCATGTTTGGACAAAATTGGAGC	7206333	random
Q. ilex	FORGENIUS-MultiSp50K	chr03	7717978	7718018	+	ATGAAAGTAAATGCTGGAAGTGTGTTAGTTAATGCACATC	7718119	random
Q. ilex	FORGENIUS-MultiSp50K	chr03	7785915	7785955	+	TAACCAACAACTTTATAGCTCCATGATGTAGTTGGGAACA	7786056	random
Q. ilex	FORGENIUS-MultiSp50K	chr03	7788124	7788164	+	TCTTCTTGACTATAGATGAGGATACGCAAATGCAGTTTGC	7788265	random
Q. ilex	FORGENIUS-MultiSp50K	chr03	7810502	7810542	+	AAATATTTTAGCATTTGTTTTATTGACAGTGGCACAACCC	7810643	random
Q. ilex	FORGENIUS-MultiSp50K	chr03	8412548	8412588	+	ATACCCAGCATGCATTGCTTTTTAACAAACAAGGTCACCC	8412689	random
Q. ilex	FORGENIUS-MultiSp50K	chr03	8768733	8768773	+	TTTATATATTAATAGGAATCGGAAAATTAATTATGATTTC	8768874	random
Q. ilex	FORGENIUS-MultiSp50K	chr03	8771278	8771318	+	TATTCCTTCCAACTGAAAAGCCTATCACACTGGAGGCTTG	8771419	random
Q. ilex	FORGENIUS-MultiSp50K	chr03	8771895	8771935	+	AAATTGAATGATAATTTCTGTTATGAAAAAAGAGAGCTCT	8772036	random
Q. ilex	FORGENIUS-MultiSp50K	chr03	8799028	8799068	+	CTTCTCTGAAACAAAAGAAGAAGAAGGTAAAAGCAGCCGG	8799169	random
Q. ilex	FORGENIUS-MultiSp50K	chr03	8816113	8816153	+	AAAATCAACCATTTCCTCCATCTCAATCACCTCATTTCAA	8816254	random
Q. ilex	FORGENIUS-MultiSp50K	chr03	8821341	8821381	+	TTAACACACGTTTTGGTATACAAAAAGTAAAAGCAGCCGG	8821482	random
Q. ilex	FORGENIUS-MultiSp50K	chr03	8866688	8866728	+	GAAATGGTGACACTTTCTGGTGCACATTCTATAGGAAGGG	8866829	random
Q. ilex	FORGENIUS-MultiSp50K	chr03	9835460	9835500	+	ATGATCTTATATAAACCAAACCCACTTTCATTTATGATGC	9835601	random
Q. ilex	FORGENIUS-MultiSp50K	chr03	11078152	11078192	-	AACGGGTCATTACTCCCATTTTTGAGACCAGCCAATGAGG	11078053	random
Q. ilex	FORGENIUS-MultiSp50K	chr03	11616166	11616206	-	ATCTTTGCCTTTGCTAAATGTGGGCAGATTGATAAGGCCC	11616067	random
Q. ilex	FORGENIUS-MultiSp50K	chr03	11637405	11637445	-	ATTCATGTTTTGCTCACTGCCAAACAGAGAGGCAGGACAC	11637306	random
Q. ilex	FORGENIUS-MultiSp50K	chr03	11678011	11678051	-	AAATAATGAAAAGAAGTGGGTTACATGGTGCTATGAAAAT	11677912	random
Q. ilex	FORGENIUS-MultiSp50K	chr03	11878221	11878261	+	TATGCTACTTGTTCTCTATCCGCTATCCCCATGATATGCC	11878362	random
Q. ilex	FORGENIUS-MultiSp50K	chr03	11903606	11903646	+	TCTTTTTCTTTTTTTGAGGAAGGGGGGAGAGGGTTGGGGG	11903747	random
Q. ilex	FORGENIUS-MultiSp50K	chr03	11905925	11905965	+	GGCTGCAAGTTTGAGTTTGTTAGTGCACCAGTTGTTGAAG	11906066	random
Q. ilex	FORGENIUS-MultiSp50K	chr03	11906462	11906502	+	AGCTCAATCCTTTAATGCCAATAACCCTTGTCTCATGGCC	11906603	random
Q. ilex	FORGENIUS-MultiSp50K	chr03	11907181	11907221	+	ATCTTTGGGTATGAATCCCTGCATTGAACTACTGACACAG	11907322	random
Q. ilex	FORGENIUS-MultiSp50K	chr03	11988068	11988108	+	ATCACAAATTTTAAGCATTTTGTAGTCACAATAATTGCTG	11988209	random
Q. ilex	FORGENIUS-MultiSp50K	chr03	12257375	12257415	-	TTTAAGTGTTTCATTTGGTTAATGTTTTAAAAGTTTAGCA	11958640	random
Q. ilex	FORGENIUS-MultiSp50K	chr03	12970804	12970844	-	AGTTCCTGCACTGGTAATTGCTCCACCTTACATTTCTGCC	12970705	random
Q. ilex	FORGENIUS-MultiSp50K	chr03	13028033	13028073	-	TAGTTCAAATGAGGTGCACAAAGTTCTCGACTTTGAGAGG	13027934	random
Q. ilex	FORGENIUS-MultiSp50K	chr03	13029209	13029249	-	TTTCCTTTGTGATTTGTACATCAGAAAAGCTCATTTGTCT	13029110	random
Q. ilex	FORGENIUS-MultiSp50K	chr03	13029461	13029501	-	TCAATAATGAGATGATAGTTTATCAGGCATGTAGGTGCCG	13029362	random
Q. ilex	FORGENIUS-MultiSp50K	chr03	13030798	13030838	-	AATAGTTTTTTCTAAGCTTGGCTTGAGTGAGAAAATCTAA	13030699	random
Q. ilex	FORGENIUS-MultiSp50K	chr03	13083340	13083380	-	CAATTTCGATGTAAAATGACTAATGCGGAGTTTGGTTGCG	13083241	random
Q. ilex	FORGENIUS-MultiSp50K	chr03	13118425	13118465	-	CTTCCCAAGTTGTTGTGAAGCCTTCACTGAATCACCTCCG	13118326	random
Q. ilex	FORGENIUS-MultiSp50K	chr03	13313807	13313847	-	CTGGCATTACTGGTCTATCAAATGAGCCAGCGCAAGCGGC	13313708	random
Q. ilex	FORGENIUS-MultiSp50K	chr03	13345944	13345984	-	GTGCAGTATACTATCATCATTGATCCAAAAAAGGAAGGGG	13345845	random
Q. ilex	FORGENIUS-MultiSp50K	chr03	13356716	13356756	-	TTTTACAGTGTTGGTGTAAAATTGCCTACTGTGGAGGTGA	13356617	random
Q. ilex	FORGENIUS-MultiSp50K	chr03	13357815	13357855	-	GAAAAAAGCTAAGTTAGCTGAAAATTTAAAGCTCAGTTGT	13357716	random
Q. ilex	FORGENIUS-MultiSp50K	chr03	13383575	13383615	-	TTTGTAAATGGCAATAGTAGGCCATCTAGTCCAACATAGG	13383476	random
Q. ilex	FORGENIUS-MultiSp50K	chr03	13706180	13706220	-	TGGCATAGTTCAATCCACCCTATGCAATGTTTCTTTCTAC	13706081	random
Q. ilex	FORGENIUS-MultiSp50K	chr03	13707762	13707802	-	ATGAAGAAGCTTGTCAAGAAGGATCTAGCAATCACTGGGG	13707663	random
Q. ilex	FORGENIUS-MultiSp50K	chr03	13709283	13709323	-	AACCCGAAGAGGTGTGTGATCTCTCTCTTTCACTCTGCCC	13709184	random
Q. ilex	FORGENIUS-MultiSp50K	chr03	13709397	13709437	-	AAGATTTCTTGTACAGAATGGAGCTCATTTCTATTGCTGG	13709298	random
Q. ilex	FORGENIUS-MultiSp50K	chr03	13710869	13710909	-	TTTTGCACTTAGTCGTTTTAAGGTTGTGAGTGTGTGTTGC	13710770	random
Q. ilex	FORGENIUS-MultiSp50K	chr03	13712888	13712928	-	GATTTTAACTCCTTATGTGAATCAGGAGCTATATCTGTGC	13712789	random
Q. ilex	FORGENIUS-MultiSp50K	chr03	13713053	13713093	-	TCTTTGGAGTAGTAAGCAGTTTGTTTACCAATCCAAAAGG	13712954	random
Q. ilex	FORGENIUS-MultiSp50K	chr03	13729232	13729272	-	GGGTTCATCATGAAGGGGAGGCCACTACTTCGAATTCCCC	13729133	random
Q. ilex	FORGENIUS-MultiSp50K	chr03	13732590	13732630	-	TTATTGATATTCTTTGTCACTGCATTTTGTATTCAATTCA	13732491	random
Q. ilex	FORGENIUS-MultiSp50K	chr03	13748977	13749017	-	AATAGTTCCTTACTTTAGTTAACTCCCCTTAACTTTCTCA	13748878	random
Q. ilex	FORGENIUS-MultiSp50K	chr03	13839555	13839595	-	ATTTTTGTGGGCACGAAAGGTTGGAGCTCCACCAGAAATG	13839456	random
Q. ilex	FORGENIUS-MultiSp50K	chr03	13864102	13864142	-	TTCATCTACAGTCAGGTGAGTTTGGAAATAGCTTTAACCC	13864003	random
Q. ilex	FORGENIUS-MultiSp50K	chr03	13864850	13864890	-	AGTTATGTGAATATGCTGCAAAAAACCCTGTTCGGATCCC	13864751	random
Q. ilex	FORGENIUS-MultiSp50K	chr03	13931452	13931492	-	TTGCCCTGCATGCGAATAAGGAGAGAAGGGGGAAAGGGGG	13931353	random
Q. ilex	FORGENIUS-MultiSp50K	chr03	13963141	13963181	-	CCTGCAGGTAAAGAAATACTTCTAGAATTCTAGCCCGCCC	13963042	random
Q. ilex	FORGENIUS-MultiSp50K	chr03	13963876	13963916	-	ATGGCTTGCCTCCTGCTCCTCCTAGGAGTGAGTAACTTTC	13963777	random
Q. ilex	FORGENIUS-MultiSp50K	chr03	13965636	13965676	-	AAGGTTTTGGAAGTTTTGGGTTAAGTGATAAAAGCAGCGC	13965537	random
Q. ilex	FORGENIUS-MultiSp50K	chr03	14458668	14458708	-	ATAAAAGAAGTGTAAGTAGTAGGCCCTTGCGAAAGTGATT	14458569	random
Q. ilex	FORGENIUS-MultiSp50K	chr03	14493742	14493782	+	GTTCGGCCGTTAATGTTTTCTCCCATTTCACACGTTTCGA	14493883	random
Q. ilex	FORGENIUS-MultiSp50K	chr03	14517923	14517963	+	ATGTTTTCTCCCATTTCACACGTTTTGACAAGTTTGCCCC	14518064	random
Q. ilex	FORGENIUS-MultiSp50K	chr03	14519346	14519386	+	GAGCATACAACTGGAAGGTTGAACTTTGCAAGGAGTTTCC	14519487	random
Q. ilex	FORGENIUS-MultiSp50K	chr03	14640682	14640722	-	TAGTCAAGTTTGAAGTTTAAAACATTCATCATGGTGATGC	14640583	random
Q. ilex	FORGENIUS-MultiSp50K	chr03	14644683	14644723	-	ATAGTGTCTCCAGTAACCTAAGAGAACAATCACGTTCACC	14644584	random
Q. ilex	FORGENIUS-MultiSp50K	chr03	14651366	14651406	-	CTTCTGAACCTATTCCATCATGGTCTCCAAACTGCGAGGG	14651267	random
Q. ilex	FORGENIUS-MultiSp50K	chr03	14652560	14652600	-	ATAGATTGAGAATCACCATTTTCTGCTTCAATGATTCCCG	14652461	random
Q. ilex	FORGENIUS-MultiSp50K	chr03	14653132	14653172	-	GATGAACCACCCTCAACAGTAACAGTCAGTGTGTCAGCTG	14653033	random
Q. ilex	FORGENIUS-MultiSp50K	chr03	14654091	14654131	-	GCTTGGAATTCAGTGGGGGTGATTTAGAGCAAATAGACAC	14653992	random
Q. ilex	FORGENIUS-MultiSp50K	chr03	14992518	14992558	+	CAGGATTCTACAGGCCAGTTCAAGTTAAGGTATGGCAGGC	14025142	random
Q. ilex	FORGENIUS-MultiSp50K	chr03	15049473	15049513	-	GAGTTCGATTTCTATTGTTCCACAATTTTGGAGAAATCCC	15049374	random
Q. ilex	FORGENIUS-MultiSp50K	chr03	15126596	15126636	-	TGGTTTGTTGGTTGCCATACTCAGAGTCCTTGCTACCTCG	15126497	random
Q. ilex	FORGENIUS-MultiSp50K	chr03	15207404	15207444	+	AAATCTCTTACCAAGCAAGCCCTAAATGTTGTTGTTAAAG	15207545	random
Q. ilex	FORGENIUS-MultiSp50K	chr03	15770365	15770405	+	TTTCTACGTATGAATTTTCGGTAATGCTGATAAAGATGGG	15770506	random
Q. ilex	FORGENIUS-MultiSp50K	chr03	15942576	15942616	-	TTTCTTAGATTTAATTCTCAAAAAAATAAAGTGTCATACT	15942477	random
Q. ilex	FORGENIUS-MultiSp50K	chr03	16039413	16039453	-	TTGACTTATGATGAGCCTCTGAGTCCTGTTGTTTTAACCG	16039314	random
Q. ilex	FORGENIUS-MultiSp50K	chr03	16042881	16042921	-	GGTCAAATGGTGTCATGTGCTGCTTCATTTGGTAGCTGCC	16042782	random
Q. ilex	FORGENIUS-MultiSp50K	chr03	16045734	16045774	-	GTTTTATTGTTAAATGTATGTCTTTGTTTTGGTACATGAA	16045635	random
Q. ilex	FORGENIUS-MultiSp50K	chr03	16057285	16057325	-	ATGAACAATTATTCCTCGTCAAACACCATGTCCATTTTTG	16057186	random
Q. ilex	FORGENIUS-MultiSp50K	chr03	16061709	16061749	-	TCAACTTGATAGTAAATTCTCCCATCATCAGCAACTCTGG	16061610	random
Q. ilex	FORGENIUS-MultiSp50K	chr03	16062890	16062930	-	GTTACTTCTTGAAATTCCTTTATGCATTGGGTTCCATCTG	16062791	random
Q. ilex	FORGENIUS-MultiSp50K	chr03	16074112	16074152	+	AAAGTACACTTTGCTAAGTGTACCGTCGTTGTAACCCAAA	16074253	random
Q. ilex	FORGENIUS-MultiSp50K	chr03	16118270	16118310	-	AGAATTATGAATACCACAAATACATTTCACATGGACGCCC	16118171	random
Q. ilex	FORGENIUS-MultiSp50K	chr03	16131519	16131559	-	TTCGAAGTTCAGTGCAGTCGAAGAGGTCCCACTTTTCAAG	16131420	random
Q. ilex	FORGENIUS-MultiSp50K	chr03	16131681	16131721	-	GATTTCCAAATGATAGGGGCAACTCTTTAATAGCAGTCCC	16131582	random
Q. ilex	FORGENIUS-MultiSp50K	chr03	16131734	16131774	-	TATGCTACTTGGAAGAAGACCTGAACCTAGGTGTAATTCC	16131635	random
Q. ilex	FORGENIUS-MultiSp50K	chr03	16132851	16132891	-	CGAATTATGAAGACCACAAATACATTTCACATGGATCCCC	16132752	random
Q. ilex	FORGENIUS-MultiSp50K	chr03	16159218	16159258	-	CAACCAGATATATTGGCCGCTTCATATAGAGCTTTTCGCC	16159119	random
Q. ilex	FORGENIUS-MultiSp50K	chr03	16193594	16193634	-	TTACACCGAAGTCCCTCCTCCACTTTGTTCTCAAACTGCC	16193495	random
Q. ilex	FORGENIUS-MultiSp50K	chr03	16286567	16286607	-	ATAATAGTAGTGTAAGTCTTCGACTTAAAACAGAAGACCA	16286468	random
Q. ilex	FORGENIUS-MultiSp50K	chr03	16835743	16835783	+	CCATCTATCACTATTAGTTCTGCTCTGTCCTTAATGATGC	16835884	random
Q. ilex	FORGENIUS-MultiSp50K	chr03	16881619	16881659	+	GGTAGTGCATTTGCTGGTTTGCACTGCTCCTAAATGCACC	16881760	random
Q. ilex	FORGENIUS-MultiSp50K	chr03	16953735	16953775	+	GTATGTGTTAGTGGCCTCAAATTACGAAATGGGTTTTGGG	16953876	random
Q. ilex	FORGENIUS-MultiSp50K	chr03	16970138	16970178	+	AAGGTTTTCAATTGAAGTTTATGTCACCTAAAGACACCCG	16970279	random
Q. ilex	FORGENIUS-MultiSp50K	chr03	16997492	16997532	+	TCCGATCACACGCTTGACGAGCTCATCACTAAAAACCCGC	16997633	random
Q. ilex	FORGENIUS-MultiSp50K	chr03	17013029	17013069	+	CAAAAAAAATTGTGTGGGGTATGTTTTGCTTTTTGTTTTC	17013170	random
Q. ilex	FORGENIUS-MultiSp50K	chr03	17066965	17067005	+	GTGCTATAACCGAACTCCCATGATCAATGTTTTCCTCCCG	17067106	random
Q. ilex	FORGENIUS-MultiSp50K	chr03	17082359	17082399	+	ACCTTGGCACCGTAGTCACTCTGAACTCTCTGAGCAATCC	17082500	random
Q. ilex	FORGENIUS-MultiSp50K	chr03	17233063	17233103	+	ATCTCAAGCTTCCAGATGCAGACACAGAAGAAGAACTCCC	17233204	random
Q. ilex	FORGENIUS-MultiSp50K	chr03	17246438	17246478	+	TGTGTTTTGTCTTCTCATGGCACAAGTTGTTTATGAGGGC	17246579	random
Q. ilex	FORGENIUS-MultiSp50K	chr03	17249661	17249701	+	TCTATTTTTAGTAATGTCACACTCTGCTTAACCTAAAACC	17249802	random
Q. ilex	FORGENIUS-MultiSp50K	chr03	17286172	17286212	+	ATTTGTTATTTGATACTGTAGTACTTTGTTTGATCATTCT	17286313	random
Q. ilex	FORGENIUS-MultiSp50K	chr03	17356286	17356326	+	TCTCAATCAAATTTCACCTTCAACAGAACAGATTCTAGCG	17356427	random
Q. ilex	FORGENIUS-MultiSp50K	chr03	17796104	17796144	-	ATCCTGTTCATTGGGGTTTCAGGTGTCTAGTCTCACTTTT	17796005	random
Q. ilex	FORGENIUS-MultiSp50K	chr03	18387451	18387491	-	TAGTGTAGGAGAAAGATGTCTTCCCAAACTGGATTATGGC	18387352	random
Q. ilex	FORGENIUS-MultiSp50K	chr03	18751567	18751607	-	ACCCTGGGACACGTCAAATTGCAAAGAATGTGGTCACCGG	18751468	random
Q. ilex	FORGENIUS-MultiSp50K	chr03	18821814	18821854	-	AAGAAAAAAAATTTCATTTTCAACACGAACAGATTGCAGC	18821715	random
Q. ilex	FORGENIUS-MultiSp50K	chr03	18980363	18980403	-	TCCTCTGTTGACATAGTTTTGGTTCTTTGGGGTGTTTGGG	18980264	random
Q. ilex	FORGENIUS-MultiSp50K	chr03	19205139	19205179	+	TCCGAATTCCAGCTACGGAACATTCCTGTATCTCCAGCGG	19205280	random
Q. ilex	FORGENIUS-MultiSp50K	chr03	19268480	19268520	+	CCAGGGCTTTATTCCAACCCCAAAAGGTCAGTCCACGCCC	19268621	random
Q. ilex	FORGENIUS-MultiSp50K	chr03	20374438	20374478	+	TGGTGTTGAGTGCGACAACGACACAGGTCATGTGAATGGC	20374579	random
Q. ilex	FORGENIUS-MultiSp50K	chr03	20673635	20673675	-	ATAAAGAAATTTAAACACAAAGCCCTTTACAAACAAAACA	20673536	random
Q. ilex	FORGENIUS-MultiSp50K	chr03	21207068	21207108	+	GGTCAAATATATACATGTTGCTCTCTTATTTGGTTTGTGT	21207209	random
Q. ilex	FORGENIUS-MultiSp50K	chr03	21433397	21433437	-	GATGTTTTTGGTAACTTTTTCAGGTATCAAGTGAGGAAGC	21433298	random
Q. ilex	FORGENIUS-MultiSp50K	chr03	21456189	21456229	-	CTAGTGGTAACACTGGCATTGGATTGGCATTCGTTGCAGC	21456090	random
Q. ilex	FORGENIUS-MultiSp50K	chr03	21716102	21716142	+	AGTTTCTCATGTGAAGCGACAAAGTAATAGGTTAGCACAC	21716243	random
Q. ilex	FORGENIUS-MultiSp50K	chr03	22219901	22219941	-	TGCTTTGCCATTCCCATTCTCTCTGTGTCTCAAAGATCCG	22219802	random
Q. ilex	FORGENIUS-MultiSp50K	chr03	22259109	22259149	-	GCATATGTTCTCCTTAGAACTCCGCTGCAGATAATGTGGC	22259010	random
Q. ilex	FORGENIUS-MultiSp50K	chr03	22259883	22259923	-	TTAATGGTCCTTCATATTCAAGGCTGCTGGAATCTTCGGG	22259784	random
Q. ilex	FORGENIUS-MultiSp50K	chr03	22323662	22323702	-	GAAAGACAAAATTAACATCTGCAAAGCATTAAGGTTCTCC	22323563	random
Q. ilex	FORGENIUS-MultiSp50K	chr03	22489255	22489295	+	ATAAAGTGATAAATTTATATCGCTTGAACTGCTGTGACCC	22489396	random
Q. ilex	FORGENIUS-MultiSp50K	chr03	22489517	22489557	+	GATTATATGCTTACAAGTGGAAACCTAACTGGTACAAGGG	22489658	random
Q. ilex	FORGENIUS-MultiSp50K	chr03	22489819	22489859	-	TTACACTTCAACTTCTTCAAGCCCTCTGTAAGGTCATGCC	22489720	random
Q. ilex	FORGENIUS-MultiSp50K	chr03	22489872	22489912	-	TATACACAGATTCTGCGTGGAATTCACTACTTTCACCTAC	22489773	random
Q. ilex	FORGENIUS-MultiSp50K	chr03	22490427	22490467	-	CTATGCATGAATGGCTTGAAGGGCTGGTTGGGTTTGAGCC	22490328	random
Q. ilex	FORGENIUS-MultiSp50K	chr03	22494245	22494285	-	AATTTGTGTGCGTCAGATAGACACCAGAGCAGGTTCAAGG	22494146	random
Q. ilex	FORGENIUS-MultiSp50K	chr03	22630834	22630874	-	TGGTTATTTTCATGCTGCCCCTTTTTATTCCCTTGCATAG	22630735	random
Q. ilex	FORGENIUS-MultiSp50K	chr03	23685306	23685346	+	ATTTTCTATGATAATTCAAACATGAGTACCCAAGTGATGC	23685447	random
Q. ilex	FORGENIUS-MultiSp50K	chr03	23762693	23762733	+	GACATGATCATTTATGTGACTTAACAAGAAAGTAGAAACA	23751393	random
Q. ilex	FORGENIUS-MultiSp50K	chr03	23912702	23912742	+	AAATGAGCTATGGTCAATGACCCTTTGTTCGCTCACTCGC	23912843	random
Q. ilex	FORGENIUS-MultiSp50K	chr03	23948168	23948208	+	AAATTAAGTACTTAACATATAAAAGGCATGTTAGAACCCA	23948309	random
Q. ilex	FORGENIUS-MultiSp50K	chr03	23955021	23955061	+	AAAAAGTAAAACCAAAGGTCTTGTGGGCTTTTTGCCAAAA	23955162	random
Q. ilex	FORGENIUS-MultiSp50K	chr03	23955320	23955360	+	TGCCGTTCCGGTCAAGGGAAGAACCTCTTTGGCCAAAAGG	23955461	random
Q. ilex	FORGENIUS-MultiSp50K	chr03	23957516	23957556	+	TAGAAGGTTTATGTTTCGCTAGCTGTTAGAAACATCAAAA	23957657	random
Q. ilex	FORGENIUS-MultiSp50K	chr03	23957713	23957753	+	TCAACAGGAATTATAACTATGGAGAAGTCAGTGAGGATCT	23957854	random
Q. ilex	FORGENIUS-MultiSp50K	chr03	23968157	23968197	+	GAAATGTAGTATTAAAAGACCAATTTACCCACTACCATCT	23968298	random
Q. ilex	FORGENIUS-MultiSp50K	chr03	24202339	24202379	-	GATTCTAACAATGATCACAACTCTAAATTGTCCCTTCTGG	24202240	random
Q. ilex	FORGENIUS-MultiSp50K	chr03	24459582	24459622	-	CTCAACAGAAAAACCACCTCGTATAGCAGCTTTTCTTGCA	24459483	random
Q. ilex	FORGENIUS-MultiSp50K	chr03	24506911	24506951	-	CTACATGTTTGGCCCCACTTATTTAGGGAAGTTTGGGCCC	24506812	random
Q. ilex	FORGENIUS-MultiSp50K	chr03	24877757	24877797	+	AAGAACTTTTATCTAAACCAGAAAAGCAGGGATAGATAGG	24877898	random
Q. ilex	FORGENIUS-MultiSp50K	chr03	25677170	25677210	+	TTTCTCCCTCTCTTTGCAGATTTTCTGCGCAAGATATTGG	25677311	random
Q. ilex	FORGENIUS-MultiSp50K	chr03	26720263	26720303	+	GAGAATTTCCACCAGACCCACCTTTTGTAATCCACTCAAT	26720404	random
Q. ilex	FORGENIUS-MultiSp50K	chr03	26803876	26803916	+	GACATTCAACAAAGAGTAGCTAGAACAGGAACCCCTTTTT	26804017	random
Q. ilex	FORGENIUS-MultiSp50K	chr03	27464476	27464516	+	TCTCTCTGAATATCAGACTTTGAAAGTTTGGAAAGTGGCC	27464617	random
Q. ilex	FORGENIUS-MultiSp50K	chr03	27546548	27546588	+	CAATTAGGACTAAATTGACACCATTAAAAGTCTCCCAACC	27546689	random
Q. ilex	FORGENIUS-MultiSp50K	chr03	30474509	30474549	+	TTCAAGGATTGGGACCTAGAATCAGTTGATGTGCGCAGGG	30474650	random
Q. ilex	FORGENIUS-MultiSp50K	chr03	30479880	30479920	+	TTGGAGGAGGTGTTGGTGGACCACTAAAAGCTGCAGGCCC	30480021	random
Q. ilex	FORGENIUS-MultiSp50K	chr03	30618833	30618873	+	ATCCAGAGGACCTGGTCCAACTGCAATCACCTGTCACATC	30618974	random
Q. ilex	FORGENIUS-MultiSp50K	chr03	31636524	31636564	-	CCATTTTCCAAATATAGAAGCTTTCTAAATACCAAGGCCC	31636425	random
Q. ilex	FORGENIUS-MultiSp50K	chr03	31756380	31756420	-	CAAATCATTGATCAACCAAGAAAACATACAATGTGCACAT	31756281	random
Q. ilex	FORGENIUS-MultiSp50K	chr03	32806597	32806637	-	CAATAATTGATTTATCAAAATACCAAATACCAAAGTAAGG	32806498	random
Q. ilex	FORGENIUS-MultiSp50K	chr03	33469517	33469557	-	ATATGATAAATAGTCATGCTCTGAGGCTTACTCTTCTGCG	33469418	random
Q. ilex	FORGENIUS-MultiSp50K	chr03	34029967	34030007	-	AACTATTTAAAATATGAAAGTTGGACAAACAAATGGTTTC	34029868	random
Q. ilex	FORGENIUS-MultiSp50K	chr03	34071508	34071548	-	GATGAAAGAATTTCCACCACATCAGAATCACAGGTAGGCC	34071409	random
Q. ilex	FORGENIUS-MultiSp50K	chr03	34267374	34267414	-	CAATCTGTTTGGTTGGTCAGAAGTTGGAGGAAAGGAAAAG	34267275	random
Q. ilex	FORGENIUS-MultiSp50K	chr03	34423772	34423812	-	TCACACATTTATCCTGGAGATGGAGCTGTTTTATCTTTGG	34423673	random
Q. ilex	FORGENIUS-MultiSp50K	chr03	34616441	34616481	-	TGCATTGTCATCACCCACTTGTACCTAACTTTCTCAACCC	34616342	random
Q. ilex	FORGENIUS-MultiSp50K	chr03	34837586	34837626	-	CGGTCATTCTCTTCCACGCTACCAGAATGTTCAACTTCTT	34837487	random
Q. ilex	FORGENIUS-MultiSp50K	chr03	34850305	34850345	+	ATGGAAGTCAGTGTGTTGGTATGCCCACAAAGAATGTACC	34850446	random
Q. ilex	FORGENIUS-MultiSp50K	chr03	35077056	35077096	+	TGTCGGAGTCATCTTCAGGAGTATAACAGAGAGTGAATGG	35077197	random
Q. ilex	FORGENIUS-MultiSp50K	chr03	35361050	35361090	-	ATCCATGTAAGATGCCGTGTGAATCCATTTTTTTCCTTCG	35244435	random
Q. ilex	FORGENIUS-MultiSp50K	chr03	35467674	35467714	+	GAAGCTGAAGATGTATATGCAAAAGCTTCAGCTTGGTACC	35335439	random
Q. ilex	FORGENIUS-MultiSp50K	chr03	35486065	35486105	-	TCCTCATTGATAACATTCGGAATACACTCCAAATCATTGG	35485966	random
Q. ilex	FORGENIUS-MultiSp50K	chr03	35582022	35582062	-	TTTCTTCTGCTTCAGGCACCATTTGCGTTGCAGAATTGGG	35581923	random
Q. ilex	FORGENIUS-MultiSp50K	chr03	35659079	35659119	-	TTTATTGTTACAGGAGCTCAACTTCTTGTAAAGAAACACG	35658980	random
Q. ilex	FORGENIUS-MultiSp50K	chr03	35806883	35806923	-	TCTATTGCATTTGTACACTGAAAATTGAACTGATTGACGA	35806784	random
Q. ilex	FORGENIUS-MultiSp50K	chr03	36200690	36200730	-	AACGAGGAAGAAGAATTTAACACTGGACCACTTTCTGTGC	36200591	random
Q. ilex	FORGENIUS-MultiSp50K	chr03	36766045	36766085	-	GACAAGGCAACCGGTCAGCACACTTCTTGGCTCAATATGC	36765946	random
Q. ilex	FORGENIUS-MultiSp50K	chr03	36820739	36820779	-	ATTGATCCCTCAAGTTTACCTTGTGTGCATAATTGGTCCC	36820640	random
Q. ilex	FORGENIUS-MultiSp50K	chr03	36906942	36906982	-	CTGGCTTGGTAGAACCACCACGACCAGTCCACACCACACC	36906843	random
Q. ilex	FORGENIUS-MultiSp50K	chr03	36907139	36907179	-	CAGTCTCGGTAGTTGGTTTGAGTGTTGAGATGATGACGGC	36907040	random
Q. ilex	FORGENIUS-MultiSp50K	chr03	37028138	37028178	-	ATTAGTTTAACTCATCATTTACGCGAGCACCCTCTCGGCC	37028039	random
Q. ilex	FORGENIUS-MultiSp50K	chr03	37384150	37384190	+	ACTCATTTTCCGTCCAGCTATCCTTGCACCACGCCTTTTG	37384291	random
Q. ilex	FORGENIUS-MultiSp50K	chr03	37972390	37972430	+	ATTCATATCGTATTTGTGTTATACTGGTTTCGTACCAGCC	37972531	random
Q. ilex	FORGENIUS-MultiSp50K	chr03	38074791	38074831	+	CCAAAGGCTCACAACTATGACCCACAACCAGCAATTACAG	38074932	random
Q. ilex	FORGENIUS-MultiSp50K	chr03	38167544	38167584	-	TGAATAACATCTCAGCTTTAAAGCACGATTGAGCAATAGC	38167445	random
Q. ilex	FORGENIUS-MultiSp50K	chr03	38233026	38233066	+	TCCTTGGTACCCCATTCAGCTGATCACTCTCATAGATCCC	38233167	random
Q. ilex	FORGENIUS-MultiSp50K	chr03	38310068	38310108	+	GACAGTAACCAACTTATGTTGCTTCACAGTTGTTCACATC	38310209	random
Q. ilex	FORGENIUS-MultiSp50K	chr03	38310400	38310440	+	TAAGCTAGAAAAGAAAGGAGATAACAACAACTTAGCAACT	38310541	random
Q. ilex	FORGENIUS-MultiSp50K	chr03	39309139	39309179	+	TGACAAAGAGAAGCCTACTCTTGTTGTCAATTCCACCAGC	39309280	random
Q. ilex	FORGENIUS-MultiSp50K	chr03	39438957	39438997	+	TTCCTTATACTTTCAGTCGCACCAAATAGTAAAAATGTGG	39439098	random
Q. ilex	FORGENIUS-MultiSp50K	chr03	39643321	39643361	+	TGTCTTTGCTGGGTCTAATGGATTGGTGCAAAAGTGCTGG	39643462	random
Q. ilex	FORGENIUS-MultiSp50K	chr03	39675710	39675750	+	TTGAACATCTGGATTTAACTTTTCTACCAAATCTGGATGT	39675851	random
Q. ilex	FORGENIUS-MultiSp50K	chr03	39700341	39700381	+	TCGTATCCTCTAATtgaACCATTATTGTTTATTGCCTTTT	39700482	random
Q. ilex	FORGENIUS-MultiSp50K	chr03	39787210	39787250	+	TTAATCGGGTTCAATCTATGACCCGACACATGACTTTTAA	39787351	random
Q. ilex	FORGENIUS-MultiSp50K	chr03	40044195	40044235	+	ATGTTAGAAGATTATCACTTCTTTTGTTCAAATTGTGGTC	40044336	random
Q. ilex	FORGENIUS-MultiSp50K	chr03	40096976	40097016	-	TAGCAGCCTGGATATCTTCCTCCTTTGTCACATTCTCTCC	40096877	random
Q. ilex	FORGENIUS-MultiSp50K	chr03	40469165	40469205	-	GGGAAGCAAACTGTTGTGTTGATGCTTTGGCTAGAATAGG	40469066	random
Q. ilex	FORGENIUS-MultiSp50K	chr03	40558298	40558338	-	TTTTGCATGATATGAGGTTTTCGGGGATTCAGCCTGACTC	40558199	random
Q. ilex	FORGENIUS-MultiSp50K	chr03	41188618	41188658	-	ATTTGTACTGTTCCTCAAGGGACCACTCGACAGCCAATCC	41188519	random
Q. ilex	FORGENIUS-MultiSp50K	chr03	41564824	41564864	+	AATAAAATGTTATATGAAAGTGAGGCAGTAAAAAAATGGG	41564965	random
Q. ilex	FORGENIUS-MultiSp50K	chr03	41829016	41829056	+	AAATGAATTTGAGTCTGCTTTGGGCTTGGGTTACAAGCCC	41829157	random
Q. ilex	FORGENIUS-MultiSp50K	chr03	42128303	42128343	+	GTTTCATGTGTTTACCATGTTGATTTGTCTCACTGGGTGC	42128444	random
Q. ilex	FORGENIUS-MultiSp50K	chr03	42177129	42177169	+	TACACATATTGGAGCCATTTTTGAAAATGATCACGTGCGT	42177270	random
Q. ilex	FORGENIUS-MultiSp50K	chr03	42308443	42308483	-	AATTCAGATACAAACCAGTAGTTTTGTAGACATTGTAGCC	42308344	random
Q. ilex	FORGENIUS-MultiSp50K	chr03	42352408	42352448	-	TTTCAGGTAGTTTTTCTTTGATCAAATGGAGTCCTACAGA	42352309	random
Q. ilex	FORGENIUS-MultiSp50K	chr03	42364952	42364992	-	GAGGTGGTTGCTGCTAAAAATGGTGCCCTTGCTAAGAAGG	42364853	random
Q. ilex	FORGENIUS-MultiSp50K	chr03	42491181	42491221	-	TTCAGTGATTGAACGAGCCTGGGTTGTGCCTGGTCATGGC	42491082	random
Q. ilex	FORGENIUS-MultiSp50K	chr03	42623905	42623945	-	TTCTTGTGTAGCCGAGGAACGGGTGGATCAAGCCATGGCC	42623806	random
Q. ilex	FORGENIUS-MultiSp50K	chr03	42713165	42713205	-	TGATACAAATGTTTGCCACAATGGTCTGATAATTACTGGC	42713066	random
Q. ilex	FORGENIUS-MultiSp50K	chr03	42746996	42747036	-	AGCTGCAAAGAAAATCCAACCGAAGAGTTCCATAAGCTCC	42746897	random
Q. ilex	FORGENIUS-MultiSp50K	chr03	43137042	43137082	-	ACTTTAAGCTTCACTTCCAGCTAACTTCTCGAATACGAGG	43136943	random
Q. ilex	FORGENIUS-MultiSp50K	chr03	43328447	43328487	-	TGAGGGCTTCCATACAGTGGCTACAGATTACACCACTTGG	43328348	random
Q. ilex	FORGENIUS-MultiSp50K	chr03	43448010	43448050	-	CGAGAGGAACCTTGTTGTTGTCTACTCACCCAACCAACCC	43447911	random
Q. ilex	FORGENIUS-MultiSp50K	chr03	43448759	43448799	-	AACTCCTTGACATTAGCACCTACCAAGTGATTCTTATCAG	43448660	random
Q. ilex	FORGENIUS-MultiSp50K	chr03	45005333	45005373	+	CAGACACAGGATAATCAGAATATTTTGGACAGGGGAAGAG	45005474	random
Q. ilex	FORGENIUS-MultiSp50K	chr03	45707359	45707399	+	TCCTTTGTGTTTGAGGTATCACTTCCCAATCATTTGCGGG	45707500	random
Q. ilex	FORGENIUS-MultiSp50K	chr03	46186230	46186270	+	GAAAAGATTATGGCTAGGAAAACAAAGGAGAACCACCGCC	46186371	random
Q. ilex	FORGENIUS-MultiSp50K	chr03	46220473	46220513	+	AACATGGTGTACCAAAGCCTCCAATTGAATTTTGACCATA	46220614	random
Q. ilex	FORGENIUS-MultiSp50K	chr03	46454884	46454924	-	CATGGGTTGTTCTAATCTTTTATGAGAGGCTCGTCTGGTC	46454785	random
Q. ilex	FORGENIUS-MultiSp50K	chr03	46504709	46504749	-	CAAAGAAAAAATCATGCTATCAAGCATTGTTGTTTACAGC	46504610	random
Q. ilex	FORGENIUS-MultiSp50K	chr03	46581148	46581188	-	TTTGGATACAAGCAGCTGTTTAGTAGCAGTATGGTTCCCC	46581049	random
Q. ilex	FORGENIUS-MultiSp50K	chr03	47089351	47089391	-	AATAGAAATAAGTAACAGAGATGGAAGAGGCTTCAAATTG	47089252	random
Q. ilex	FORGENIUS-MultiSp50K	chr03	47189409	47189449	-	TTAATAGAAAATTAGAAACTGGTAAGCCTCCACCACCGCC	47189310	random
Q. ilex	FORGENIUS-MultiSp50K	chr03	47293244	47293284	-	GGCGTATATGAGAGGAAGTGTTACGGAGCAAGTATGAACC	47293145	random
Q. ilex	FORGENIUS-MultiSp50K	chr03	47357329	47357369	+	CCCTCCAGCTAATTTCATCAACAAACAAAAGCTAACAGTT	47357470	random
Q. ilex	FORGENIUS-MultiSp50K	chr03	47357922	47357962	+	GTACTCTAAAATAGAACAAGAAACGAAAATTCAGGAAACA	47358063	random
Q. ilex	FORGENIUS-MultiSp50K	chr03	47481432	47481472	+	TACACGTTTTAGACTCTTTTTGGCATTTTTCTGAGCTGGG	47481573	random
Q. ilex	FORGENIUS-MultiSp50K	chr03	48382615	48382655	-	TTGTAATCTTTATTTGGTATTCTGAATGGAGATTATGACG	48382516	random
Q. ilex	FORGENIUS-MultiSp50K	chr03	48597233	48597273	-	TTAAAAATTCTTACAAATCAATGAGTTGCTGGCTTTGCTC	48597134	random
Q. ilex	FORGENIUS-MultiSp50K	chr03	48796279	48796319	+	CTACAGACTTCTCGATGTACCGCTATCAGAACAACTGGGG	48796420	random
Q. ilex	FORGENIUS-MultiSp50K	chr03	49102861	49102901	+	TTTCAGCTAACATATTTTGGTTATTTTGGACCGAGAATCC	49103002	random
Q. ilex	FORGENIUS-MultiSp50K	chr03	49624237	49624277	+	AATGGTAAGGGAGAGAGATATTGGAGTTGAGCTCTAAGGC	49624378	random
Q. ilex	FORGENIUS-MultiSp50K	chr03	51090802	51090842	+	GAGGGCAATGATTTGCTTCATAGAAGGTAGTGGCAAACCC	51090943	random
Q. ilex	FORGENIUS-MultiSp50K	chr03	51197144	51197184	-	ACATAAAATGAATGTTTTGTGTTCACTACTTGGGGGTGCC	51197045	random
Q. ilex	FORGENIUS-MultiSp50K	chr03	51303859	51303899	+	ACAATGATTGGGTTGCTCTTCGCAACGCACGACTCATAGC	51304000	random
Q. ilex	FORGENIUS-MultiSp50K	chr03	51433340	51433380	+	TTAAAACCTTGTAACTCAATTGATACGTCCACGTTTTTCC	51433481	random
Q. ilex	FORGENIUS-MultiSp50K	chr03	51683433	51683473	+	CGTCGATTGAATTCTGCTCTATAGGTTGCGTATCACCAGG	51683574	random
Q. ilex	FORGENIUS-MultiSp50K	chr03	51901063	51901103	+	TTTAAAATCTATTGCCTAAAACTTGGGTTGTGGTGAAACC	51901204	random
Q. ilex	FORGENIUS-MultiSp50K	chr03	51981248	51981288	+	TATGTTTCCTACAGGCAAACATTAGCCTTACTGACAAGGG	51981389	random
Q. ilex	FORGENIUS-MultiSp50K	chr03	52144747	52144787	+	CATGATGAATGCAATGAAGGGGGAATCAATCTTGTGGACG	52144888	random
Q. ilex	FORGENIUS-MultiSp50K	chr03	52219827	52219867	+	TTTATTGGCTTATTATGGGGTTGTTATTGCATATTTCGGG	52219968	random
Q. ilex	FORGENIUS-MultiSp50K	chr03	52337111	52337151	+	CGCGCCCGAAATTATCGAGTATGTAGTTTTACCCTCGTGG	52337252	random
Q. ilex	FORGENIUS-MultiSp50K	chr03	52482389	52482429	+	CATTAATCCAAGATACCAAACAAATTTTTGGTGTAAGTGG	52482530	random
Q. ilex	FORGENIUS-MultiSp50K	chr03	52511123	52511163	+	ATGAAACAAAAAGAGTCTCTCAATTTGCTTTGAAATGGGG	52511264	random
Q. ilex	FORGENIUS-MultiSp50K	chr03	52691965	52692005	+	AAAAAACAATTATTATGGAGCGAATATTTGAAATACTAGT	52692106	random
Q. ilex	FORGENIUS-MultiSp50K	chr03	53116412	53116452	-	CTTTGAATTTTAATATATCTCCCCGCTCATCTTCTTGAAA	53116313	random
Q. ilex	FORGENIUS-MultiSp50K	chr03	53421081	53421121	-	ATTTGTGGTTCTTTGCTCCGAGGAAATCATATGAGAATGA	53420982	random
Q. ilex	FORGENIUS-MultiSp50K	chr03	55316869	55316909	-	CTATTGATATATAATGCAAGTTTGAATAGTAGGCTCACTC	55316770	random
Q. ilex	FORGENIUS-MultiSp50K	chr03	55338870	55338910	-	CAATCCTCACCTCAATAACATCTGTGGTAGAAAGAGCAGC	55338771	random
Q. ilex	FORGENIUS-MultiSp50K	chr03	55539661	55539701	-	GGAAGAGGTGAGTATACCGTAGGCCATATTCAGCTATGGC	55539562	random
Q. ilex	FORGENIUS-MultiSp50K	chr03	55570511	55570551	-	TAGAATCCTCCAATGATTCTTCTTGATAACCTACCGATGC	55570412	random
Q. ilex	FORGENIUS-MultiSp50K	chr03	55745291	55745331	-	GGACTTAATACATTTGCATGCCTGTTTCCCTGAAAAGTAC	55745192	random
Q. ilex	FORGENIUS-MultiSp50K	chr03	56406639	56406679	+	ATGCAATTTGTATTAGTACCAAAATTCCATACAAGACACC	56406780	random
Q. ilex	FORGENIUS-MultiSp50K	chr03	56471207	56471247	+	GTAAGATCAAATAAAGCAACTAAATAAAAGGCTAAATTGC	56471348	random
Q. ilex	FORGENIUS-MultiSp50K	chr03	57347119	57347159	-	ATAATTTTTACTTCTCCACACATTGTTTGAGTTTTGAACT	57347020	random
Q. ilex	FORGENIUS-MultiSp50K	chr03	57361917	57361957	+	AAGGTTCTAATAAACACCATTGTTAGTCCCATCGTGTTAG	57362058	random
Q. ilex	FORGENIUS-MultiSp50K	chr03	57802912	57802952	+	ATAGTTATTGTAAGTTTTTAGACCCCTTGAAAACACCGTG	57803053	random
Q. ilex	FORGENIUS-MultiSp50K	chr03	57962573	57962613	+	ATTCTCTCTATTCATTTGTGTTGTCACTGTAGCCACCACC	57962714	random
Q. ilex	FORGENIUS-MultiSp50K	chr03	58245672	58245712	+	AAAGAGCCCTAAAACCATTACAAAAAGGAGTCTAGGCTGC	58245813	random
Q. ilex	FORGENIUS-MultiSp50K	chr03	58272920	58272960	+	CATGAGAGATGGGCTTATGGTGAGACTCACGTGTAAAGCC	58273061	random
Q. ilex	FORGENIUS-MultiSp50K	chr03	58589043	58589083	-	CAATGCACTCTATATCCTGTCCGTGTTTATACTTCTTGTC	58588944	random
Q. ilex	FORGENIUS-MultiSp50K	chr03	58750471	58750511	+	AACCTTGCTCCCTTGCACTATCTTCAATGGACAAGTTGGG	58750612	random
Q. ilex	FORGENIUS-MultiSp50K	chr03	58844152	58844192	-	AGCGACATTCCCAAGTAAACCGGTCGGCTTTACTTGCGCC	58844053	random
Q. ilex	FORGENIUS-MultiSp50K	chr03	58899694	58899734	-	CTAAAAGCCTAAAACTTGGCTTGAGTTCATATCATGATGG	58899595	random
Q. ilex	FORGENIUS-MultiSp50K	chr03	59106483	59106523	-	TCTGAGTACCTCATGAAGCAGCCAGTGTTCAATGCTCGCC	59028220	random
Q. ilex	FORGENIUS-MultiSp50K	chr03	59573831	59573871	-	TTACAACCATGTTGAGAAGCCTTGCCTGTGGCTCCTCCGG	59573732	random
Q. ilex	FORGENIUS-MultiSp50K	chr03	59745778	59745818	+	AATGGCCAAAATTTGCTCCTATGAGATTATCCCAAATGCG	59745919	random
Q. ilex	FORGENIUS-MultiSp50K	chr03	59939698	59939738	-	TTTAACAGCAGAAGACGTACTTTAATCACCAAACTCTCAC	59939599	random
Q. ilex	FORGENIUS-MultiSp50K	chr03	60053426	60053466	-	GCGCCATAACATAGCAAGAACAAGGTTGAATACCAGAGGG	60053327	random
Q. ilex	FORGENIUS-MultiSp50K	chr03	60053514	60053554	-	ATTTCACAAATTATGAATGAGAAGGAGTACTTACAGCAGC	60053415	random
Q. ilex	FORGENIUS-MultiSp50K	chr03	60436856	60436896	-	CAAGTGTTTTTGAAATGTGTTGAATATGGAAATTAGGTGT	60436757	random
Q. ilex	FORGENIUS-MultiSp50K	chr03	60606844	60606884	-	TAGCACATTTATTAGCTTTCATATGTGCTTCATCGAAACC	60606745	random
Q. ilex	FORGENIUS-MultiSp50K	chr03	60607473	60607513	-	ATTTGTAAGGGATATACCAAACTGATTTGATAAAGGGGGG	60607374	random
Q. ilex	FORGENIUS-MultiSp50K	chr03	60850892	60850932	-	TCTCACGAAGAAGTATCTCCTGTAGTTGGATATTGCCATC	60850793	random
Q. ilex	FORGENIUS-MultiSp50K	chr03	60851076	60851116	-	GTTGTTATAATTATTCGACTTCCAGAAGCAAGCCAATCGC	60850977	random
Q. ilex	FORGENIUS-MultiSp50K	chr03	60882338	60882378	-	CATCTAATTCTTTAACCTTGTAAGTCGAATGACGTATTCT	60882239	random
Q. ilex	FORGENIUS-MultiSp50K	chr03	60997865	60997905	-	TTTCTTTTTTGTCTATTTTGTGGGATAAATCAGAGAGCAT	60997766	random
Q. ilex	FORGENIUS-MultiSp50K	chr03	61461848	61461888	-	GTTAGGTCAACATATCGTGTTACCATTTAGATGCACTAGT	61461749	random
Q. ilex	FORGENIUS-MultiSp50K	chr03	61464744	61464784	-	ATTGGTAGGTGTATCTTGTAAAAACTAGCCCTTTGTTTGG	61464645	random
Q. ilex	FORGENIUS-MultiSp50K	chr03	61495394	61495434	-	TGTTTCTCTGTTGACAGCCTGCACCATCAACTATAATGTG	61495295	random
Q. ilex	FORGENIUS-MultiSp50K	chr03	61503262	61503302	-	AAACAGAATTTTTCAATTCCTTCTCACACACTCCTTCAGG	61503163	random
Q. ilex	FORGENIUS-MultiSp50K	chr03	61508521	61508561	-	ATTTCAATGCGGTTCTCTAGATCAAAGGTAACAAACCTCC	61508422	random
Q. ilex	FORGENIUS-MultiSp50K	chr03	61509721	61509761	-	CTAAGTGGGTGGTTCCCAAATTCATAGCATGAGGAATTCC	61509622	random
Q. ilex	FORGENIUS-MultiSp50K	chr03	61668594	61668634	+	CTGAAGATGATGTGGAAGATTGGCACAACCTGACGACGCC	61668735	random
Q. ilex	FORGENIUS-MultiSp50K	chr03	61715507	61715547	+	GAAGTGAACATGCAGTAGAAACAGAACACATAGGCAACCC	61715648	random
Q. ilex	FORGENIUS-MultiSp50K	chr03	61715641	61715681	+	GTGCAACCATCTCCAATCAGAGCTTGATGTATGGTAACCC	61715782	random
Q. ilex	FORGENIUS-MultiSp50K	chr03	61995278	61995318	+	ACTCTTAGACCCACCATTAGCATCACTTTTATTTACGCGC	61995419	random
Q. ilex	FORGENIUS-MultiSp50K	chr03	62041028	62041068	+	CTACATCAATACTTAACACATCAATGAGCTGTGAAATGCC	62041169	random
Q. ilex	FORGENIUS-MultiSp50K	chr03	62061419	62061459	+	GCTGCTCGACCTGAAGCTTGTGGCAATCCTCAGTTAAAGC	62061560	random
Q. ilex	FORGENIUS-MultiSp50K	chr03	62096502	62096542	+	TATCTTCTCATGAACTAGATGGCCAAGATACCTATGGTCC	33870543	random
Q. ilex	FORGENIUS-MultiSp50K	chr03	63636139	63636179	-	TTCTCATGTTTTTCTTTAAGGCTTCCACACTAACACTGCG	63636040	random
Q. ilex	FORGENIUS-MultiSp50K	chr03	63753105	63753145	-	AAGGTTTTTAGTTAAGCAGGACTAAAAAAGAGTAAATGGA	63753006	random
Q. ilex	FORGENIUS-MultiSp50K	chr03	63822806	63822846	-	AACTTTCTTCAATGGCAGTCAAGGATTTGAAAGCTAGAGC	63822707	random
Q. ilex	FORGENIUS-MultiSp50K	chr03	63823681	63823721	-	GCTCAACTTCTTTTTCTCTCTCTCATTGTTTCTGATTACC	63823582	random
Q. ilex	FORGENIUS-MultiSp50K	chr03	64156824	64156864	-	GGACTTCAGAGCTTATATCTCCTCCTCTTGGTTTAGCACC	64156725	random
Q. ilex	FORGENIUS-MultiSp50K	chr03	64753657	64753697	-	TATGTTTAGATAGCTTGCAGCTACAAGGTAAGTACAGATG	64753558	random
Q. ilex	FORGENIUS-MultiSp50K	chr03	65058555	65058595	-	TTTTATTCTACTACAAATTTTGATGTGAGGGTGATCCTTT	65058456	random
Q. ilex	FORGENIUS-MultiSp50K	chr03	65174012	65174052	+	CTTATACTCTATTGGCACCTTGGAAGACTGTGTTTGATTC	65174153	random
Q. ilex	FORGENIUS-MultiSp50K	chr03	65340232	65340272	+	AATTAGTTGACAATACCGCAAAGCACATGGTACAATTATG	65340373	random
Q. ilex	FORGENIUS-MultiSp50K	chr03	65599111	65599151	+	TGCTTCTACATTGCATACCCTGACAAACCATGTAGTCAGC	65599252	random
Q. ilex	FORGENIUS-MultiSp50K	chr03	65661385	65661425	+	GAAATGACTTGAATGCTCGTTTGACAATGTCCTTGTCCCC	65661526	random
Q. ilex	FORGENIUS-MultiSp50K	chr03	65753572	65753612	+	AATTCTCTGTAATGTAAATACTTTCCAATCCCCAATTCCC	65753713	random
Q. ilex	FORGENIUS-MultiSp50K	chr03	65786213	65786253	+	TGATTCATTAGTGACCACTACCAAAAGAGAGAGTCCTCCG	65786354	random
Q. ilex	FORGENIUS-MultiSp50K	chr03	65809629	65809669	-	TTCAAGAGTGTGTTCACAGTTCGTACCTCACCTGCTCACC	65809530	random
Q. ilex	FORGENIUS-MultiSp50K	chr03	65916279	65916319	-	GCAAAATTAAAGATGCATGTGAACCTCGTGTAAATATGGC	65916180	random
Q. ilex	FORGENIUS-MultiSp50K	chr03	65975455	65975495	-	CCAATCATGATTAGTCTATTGAGAAGTCACAGTCGACTCC	65975356	random
Q. ilex	FORGENIUS-MultiSp50K	chr03	67183673	67183713	-	AATTCACAGCTCTATTTCGATTACCACTTTTCGCATGCAG	67183574	random
Q. ilex	FORGENIUS-MultiSp50K	chr03	67360271	67360311	+	TTTGAAAATTTAAGCGAAACTCGACAATGCTAATGTCAAG	67360412	random
Q. ilex	FORGENIUS-MultiSp50K	chr03	67887849	67887889	+	TACCCATTTGGCAGCGCTGTGGGAAGTAGTGCTTAAACGG	67887990	random
Q. ilex	FORGENIUS-MultiSp50K	chr03	67912643	67912683	-	ATTTCCATGTTCTGATTTTGTAGGTGCTTCAGCCAAAAGC	67912544	random
Q. ilex	FORGENIUS-MultiSp50K	chr03	67921790	67921830	+	ATTGCTTTCGTGACCAACACCAAAGTCCCAGCATCAATGC	67921931	random
Q. ilex	FORGENIUS-MultiSp50K	chr03	67927974	67928014	+	GATATTCATTGACTAGTTGGTCCTTTGAACCAATTATGCC	67928115	random
Q. ilex	FORGENIUS-MultiSp50K	chr03	67932078	67932118	+	GAATGAAAACATATAATCCAAAGGTGAAAACTTTGAAACA	67932219	random
Q. ilex	FORGENIUS-MultiSp50K	chr03	68182399	68182439	+	GGCTCCATTGACATGGCCATACGACAAGGTGGATTAGGGG	68182540	random
Q. ilex	FORGENIUS-MultiSp50K	chr03	68195448	68195488	+	TCAAATGTTTTCAAACCTAGGTATAAACTACCCATTCTCG	68195589	random
Q. ilex	FORGENIUS-MultiSp50K	chr03	68222755	68222795	+	AAGGTTAAGCAGTTTTGATAATGAATGATCTGGTCTCCCC	68222896	random
Q. ilex	FORGENIUS-MultiSp50K	chr03	68311372	68311412	+	TTGACCAGCTAACAGGAGGCATCTCAAGCGGAATGAATCC	68311513	random
Q. ilex	FORGENIUS-MultiSp50K	chr03	68461340	68461380	+	GCTTGTACTTTGGCGAGGCTCCCTGGACATGTATGTATTC	68461481	random
Q. ilex	FORGENIUS-MultiSp50K	chr03	68586392	68586432	-	TGGAGGCAAGGCTTGCGTCTCTTCTGATGGAAAACAAAGA	68586293	random
Q. ilex	FORGENIUS-MultiSp50K	chr03	68748151	68748191	-	TAAAATGGCAGTCTCTGTTTTGTTGTCCATGATCTCCTAC	68748052	random
Q. ilex	FORGENIUS-MultiSp50K	chr03	68822671	68822711	+	AAGCCAGTACTTTCACGCCCTCAACACAATTTCTTCAAGG	68822812	random
Q. ilex	FORGENIUS-MultiSp50K	chr03	68878285	68878325	-	AGTAATTGTCCTCCATGAATGGTGAATGCTTCAAGACCGG	68878186	random
Q. ilex	FORGENIUS-MultiSp50K	chr03	69663782	69663822	-	TCTGTTGCCACAATATGAAGTGGATTTCACATTCACTTGC	69663683	random
Q. ilex	FORGENIUS-MultiSp50K	chr03	69807472	69807512	-	TCCTTGCTATGAGTTTGTTAGGTTAAGGTCATGTTTCAGT	69807373	random
Q. ilex	FORGENIUS-MultiSp50K	chr03	69808399	69808439	-	TTTAGTTGGTTTATCAGTGACAGAAGTGATTTCTTCAAGC	69808300	random
Q. ilex	FORGENIUS-MultiSp50K	chr03	69990200	69990240	-	TCTGGCACTCTCCTCGGTAGATAGAAAAACGGAAGTTGCG	69990101	random
Q. ilex	FORGENIUS-MultiSp50K	chr03	70515484	70515524	-	GTAATCAGCACCAAGCATGGAAGAAGCATAGGAACTTAGG	70515385	random
Q. ilex	FORGENIUS-MultiSp50K	chr03	70810501	70810541	-	AAATATCAAACAGCAAGTTTTCCTATTGCAGCTTTCGGGG	70810402	random
Q. ilex	FORGENIUS-MultiSp50K	chr03	70825865	70825905	-	TTGTTGCAATGTCTGTGGTGGTACCGAATCTATGCAGTGC	70825766	random
Q. ilex	FORGENIUS-MultiSp50K	chr03	70895778	70895818	-	TAGAGAAGGTAATTACTGTGCATTCACAGTGAGAAATTGA	70895679	random
Q. ilex	FORGENIUS-MultiSp50K	chr03	70905595	70905635	+	CCAGTACATCAATCTCCCCATATGTGGCCTACAATAGGAC	70905736	random
Q. ilex	FORGENIUS-MultiSp50K	chr03	70905662	70905702	+	CGTAAACAATATTATTTTCATTTTCCAGGTACTCCACCGA	70905803	random
Q. ilex	FORGENIUS-MultiSp50K	chr03	70932186	70932226	+	TTTATATGGAAAGTAGATTGCAAAGTGATTGTCATTCATC	70932327	random
Q. ilex	FORGENIUS-MultiSp50K	chr03	70933608	70933648	+	TTTCTCAACACCGTTTTCTCCTTTCAAATGACAGACATGC	70933749	random
Q. ilex	FORGENIUS-MultiSp50K	chr03	70937743	70937783	+	ACAATCATGAGATTAATCTAATTTTGGTGGACAGGGAAGC	70937884	random
Q. ilex	FORGENIUS-MultiSp50K	chr03	70941019	70941059	-	CTATTATACCTGATATCAACCTGAGTGCCATTGGAAAATC	70940920	random
Q. ilex	FORGENIUS-MultiSp50K	chr03	71086224	71086264	-	AATTGTAATCAAATCTACTTTTGCGAAACTGACGTTCATT	71086125	random
Q. ilex	FORGENIUS-MultiSp50K	chr03	71371023	71371063	+	GCTTAGTCTTCTTTTCCTTACTAGATTCTTGATCAGCAGC	71371164	random
Q. ilex	FORGENIUS-MultiSp50K	chr03	71597171	71597211	+	AAAATAAAAACTATAGACGCGTTTGTAAGCTTTATAGTTT	71597312	random
Q. ilex	FORGENIUS-MultiSp50K	chr03	71624743	71624783	+	AAGTGACACTTTTTTGGTTTTAGTTACCAAGCTAGTGCGG	71624884	random
Q. ilex	FORGENIUS-MultiSp50K	chr03	71631435	71631475	+	TCAAACAGACGCATGTGACTATCACCAAACTAGCAAAGGG	71631576	random
Q. ilex	FORGENIUS-MultiSp50K	chr03	71848443	71848483	+	GTCTTTTACAGGCAGAAGAGGCACAGAGGTTGCGTAAAAG	71848584	random
Q. ilex	FORGENIUS-MultiSp50K	chr03	72062885	72062925	+	TGTAGGGTTTCAATCATAGTTAACAACACACTAGCCCTGC	72063026	random
Q. ilex	FORGENIUS-MultiSp50K	chr03	72495494	72495534	+	TCAAAGGGGACCATGCCCCCCTTAGTTTCAACTTAATTTT	72495635	random
Q. ilex	FORGENIUS-MultiSp50K	chr03	72604874	72604914	+	TTTTTGTGCTCCTCCGTTTCAGCATTGCATCACAGACCTT	72605015	random
Q. ilex	FORGENIUS-MultiSp50K	chr04	646144	646184	+	TCTGTATGATGTTGCTGCTGGAATTATCTGGAAAGCAGGC	646285	random
Q. ilex	FORGENIUS-MultiSp50K	chr04	794361	794401	+	CAAATGAATTACGTCATGCAAATGTGGCAGGTGGAAACCG	794502	random
Q. ilex	FORGENIUS-MultiSp50K	chr04	840899	840939	+	TAGACTAGTTATGAATCGTTATTTAGGTTTGGGCTAAGGC	841040	random
Q. ilex	FORGENIUS-MultiSp50K	chr04	841979	842019	+	GCTAATGTCTCCCAGTGTCCTGGTATGCATTCAGCTATAC	842120	random
Q. ilex	FORGENIUS-MultiSp50K	chr04	983757	983797	+	ACATTATGTTGAAAAAGAACGATACATGGAAGGAAAGTGG	983898	random
Q. ilex	FORGENIUS-MultiSp50K	chr04	1555258	1555298	+	CAGCCTCTCTCTCAAAGTAAGGGATTTGGGTCTCTCAAAG	1555399	random
Q. ilex	FORGENIUS-MultiSp50K	chr04	2062570	2062610	+	GCAATGAGCTCTGAGGTCTGCAAGAAAAACATAGATGCCC	2062711	random
Q. ilex	FORGENIUS-MultiSp50K	chr04	2255099	2255139	+	TTACCTGTCGAATATTCTAGAGCTGCCAGTAAAGGATCCC	2255240	random
Q. ilex	FORGENIUS-MultiSp50K	chr04	2257320	2257360	+	TATTCTTGACCCCCGAAAGTAAAAATCTCGGTTCTGCCCC	2257461	random
Q. ilex	FORGENIUS-MultiSp50K	chr04	3465320	3465360	+	TTCCTTATTTAGATAGATGTCTAAACATGACCGGGTTTGG	3465461	random
Q. ilex	FORGENIUS-MultiSp50K	chr04	3529103	3529143	+	ACAATTTCCAACATAATTAGAACATCGTCCTGGTGCTTGC	3529244	random
Q. ilex	FORGENIUS-MultiSp50K	chr04	3590018	3590058	+	TTGCTCTTTAGAAAATTTTGGCAGTCGTTCATGGACGTGG	3590159	random
Q. ilex	FORGENIUS-MultiSp50K	chr04	3592669	3592709	+	GTTTAAGCAACTAAAGATGGTTGGGTTCAAAAGCTTATTC	3592810	random
Q. ilex	FORGENIUS-MultiSp50K	chr04	3592802	3592842	+	TAGTTGAGAGTAGTCATGGGTGGCCACCAACATTAGAAGG	3592943	random
Q. ilex	FORGENIUS-MultiSp50K	chr04	3613593	3613633	+	TCATGGTCAAGAATATTGCCAAGTAAGATCACCCAACTTG	3613734	random
Q. ilex	FORGENIUS-MultiSp50K	chr04	3615342	3615382	+	CTTATTCTTGCTCATGGAGCCGCTGTGAAATTGTACAAGG	3615483	random
Q. ilex	FORGENIUS-MultiSp50K	chr04	3629479	3629519	+	CACCTGCCAGAACATAAACGTGATGCAGCCAGAGCAGAGG	3629620	random
Q. ilex	FORGENIUS-MultiSp50K	chr04	4180024	4180064	-	GAGATAAAGAGGTATCCCTATTGGTCCAAATTTTTGGGCC	4179925	random
Q. ilex	FORGENIUS-MultiSp50K	chr04	4314518	4314558	-	CCTTGATATTGTTTCTGGTCATTTTGACCTCAGCCTTGCC	4314419	random
Q. ilex	FORGENIUS-MultiSp50K	chr04	4995773	4995813	+	ATCTGAAATTTCAGAGGTAAGCATTTCAATCTTTTCAACC	4995914	random
Q. ilex	FORGENIUS-MultiSp50K	chr04	5252262	5252302	+	GATGGTGCCCTTTATTTGGCATTCTCTGTAGAATTGGCGG	5252403	random
Q. ilex	FORGENIUS-MultiSp50K	chr04	5719414	5719454	-	GGCAGTTGAACATATTTCTTCACTTGGGATTAAGCCAAGT	5719315	random
Q. ilex	FORGENIUS-MultiSp50K	chr04	5768540	5768580	+	AAAATTAGTTTAAGCCTGTCTTAGTCCAGTCAATCTGGGG	5768681	random
Q. ilex	FORGENIUS-MultiSp50K	chr04	5953137	5953177	+	TTTGGAATTGCTTATGCACTAGTTTGAACTTTGATCATCA	5953278	random
Q. ilex	FORGENIUS-MultiSp50K	chr04	6043348	6043388	-	CTTTTTCTGCAATTAGCTGGACTTGAACTTTGAAACAACC	6043249	random
Q. ilex	FORGENIUS-MultiSp50K	chr04	6555321	6555361	-	TTCTCACCCATCAAACCATTTGCTTTACTAGTCTTCATGC	6555222	random
Q. ilex	FORGENIUS-MultiSp50K	chr04	6794347	6794387	-	GATGACACTGTAGTTCCCTACGTAAAATCCCTAGTGTTCT	6794248	random
Q. ilex	FORGENIUS-MultiSp50K	chr04	7672469	7672509	+	TTCACTTATTGTTATTTGGTCGAATCTTGTTTTGTTTGGG	7672610	random
Q. ilex	FORGENIUS-MultiSp50K	chr04	9086340	9086380	+	ATTAAGTAAAGCCTCGTGTGCGAGAGAACATGGAATTTCC	9086481	random
Q. ilex	FORGENIUS-MultiSp50K	chr04	9257980	9258020	-	TGCTGGACTCAGAGTTCAATGCAAAGTTGGGAGACTTTGG	9246413	random
Q. ilex	FORGENIUS-MultiSp50K	chr04	9412942	9412982	-	GACTCAAATTCCTACGAGAGCTGTCTATTGAAGACTGCCC	9412843	random
Q. ilex	FORGENIUS-MultiSp50K	chr04	10364203	10364243	-	AATTGATTTCACATCAAAGCATCTTTTGAAAACAAGCAAT	10364104	random
Q. ilex	FORGENIUS-MultiSp50K	chr04	11309375	11309415	-	TTTAAAATTGAAAAAAGAAACTCACAAACCAAACAAACTT	11309276	random
Q. ilex	FORGENIUS-MultiSp50K	chr04	11469986	11470026	-	CGCAATAGTTGGAAGAGTCTAAGGGAAATAATTGGACGGG	11469887	random
Q. ilex	FORGENIUS-MultiSp50K	chr04	11769369	11769409	-	CAACAAGAATCATCATTGGGGCTTCAAACTTGTACAGAAG	11769270	random
Q. ilex	FORGENIUS-MultiSp50K	chr04	11849411	11849451	-	TAATACAGTTATCAACACGGAACCAGGCCAGGTTGGGGGC	11849312	random
Q. ilex	FORGENIUS-MultiSp50K	chr04	12482600	12482640	+	TCAAGCAATAGATGACAGAGAAAAACACTTTGCATCAAGC	12482741	random
Q. ilex	FORGENIUS-MultiSp50K	chr04	14230012	14230052	+	GATGCTTGATGAATAGACAAATACTCTTTGGAATAATGCG	14230153	random
Q. ilex	FORGENIUS-MultiSp50K	chr04	15439211	15439251	+	GCTATATACATAAATTTTGAACAAGAAAAATGATACTGGG	15439352	random
Q. ilex	FORGENIUS-MultiSp50K	chr04	15885763	15885803	-	ACTCCTTCTTTTTCACTCTTTCTCTCTAGTGTCTTCTAGG	13703306	random
Q. ilex	FORGENIUS-MultiSp50K	chr04	16445312	16445352	-	GTTTTGAAAAATTATGAAAATTGTTGTATCGGTAGCCATT	16445213	random
Q. ilex	FORGENIUS-MultiSp50K	chr04	17319987	17320027	-	ACACTTAACCTGCCTGAGGCTCTATAGATGGCTTTGATGG	17319888	random
Q. ilex	FORGENIUS-MultiSp50K	chr04	17414990	17415030	+	TTCGAGTGATGACTCAAGTGGGAAGAGAGATCCTTCCAGG	17415131	random
Q. ilex	FORGENIUS-MultiSp50K	chr04	18034307	18034347	-	AAAAGAAAGAAAGAAACAAAGGAAGATGCTAGTAAGAGCC	18034208	random
Q. ilex	FORGENIUS-MultiSp50K	chr04	18274622	18274662	-	GATCCTTCAAAGACTCCACCTTTACCAACAGTTTCTTGCC	18274523	random
Q. ilex	FORGENIUS-MultiSp50K	chr04	19653162	19653202	-	TAGTTCTAATTCTACAAGATCGTGCATGACGTTTAATGGG	19653063	random
Q. ilex	FORGENIUS-MultiSp50K	chr04	20135167	20135207	+	TTGGTCCGTCAACAAGCCACTCAAACCAAAAGTTCAATCG	20135308	random
Q. ilex	FORGENIUS-MultiSp50K	chr04	20187863	20187903	-	ATTCTCATTAGAAAACAAAATTAGATGAATGCCAACTCTC	20187764	random
Q. ilex	FORGENIUS-MultiSp50K	chr04	20645525	20645565	-	CTAGTGACCCTTTCGGGGTTATGAGCTCTTGGAATGACAG	20645426	random
Q. ilex	FORGENIUS-MultiSp50K	chr04	21211341	21211381	-	TCCTTGACCAGGATAGAAGCATGTCCTGCATCTTAGGCTG	21211242	random
Q. ilex	FORGENIUS-MultiSp50K	chr04	21622459	21622499	-	CTCGGTTTGGCCTGTCTTTGGCTGTTGAGGAACAGAAGCG	21622360	random
Q. ilex	FORGENIUS-MultiSp50K	chr04	21650274	21650314	+	CTTTTAAACATATATCAGTGCTTGAATGGTCTTGATTTTC	21650415	random
Q. ilex	FORGENIUS-MultiSp50K	chr04	22473799	22473839	+	TTTTTTTGTTGATGAAACACAAATAAAATAAGGTGGGGAG	22473940	random
Q. ilex	FORGENIUS-MultiSp50K	chr04	22554574	22554614	+	AAGAAAGTGTGAATTGGAGAGTAACGTTTGAATTGGAAAA	22554715	random
Q. ilex	FORGENIUS-MultiSp50K	chr04	22657249	22657289	+	GAGGAGGGGAGGTTGTCGAAAAATCTCCGCTCTTCTCCCC	22657390	random
Q. ilex	FORGENIUS-MultiSp50K	chr04	22708426	22708466	+	CCTCATGCTCAGAATAATGTTGATCCAACTGTCCATGAGG	22708567	random
Q. ilex	FORGENIUS-MultiSp50K	chr04	24473971	24474011	-	GGAAATCTACACAACATGACCTTTGAAGAAACAGTTCTGC	24473872	random
Q. ilex	FORGENIUS-MultiSp50K	chr04	24511672	24511712	+	ATGCGTGCACACCCACACATGTGCGCACACACACAAGCCC	24511813	random
Q. ilex	FORGENIUS-MultiSp50K	chr04	24798548	24798588	+	TTGTGGAAGATGACTATCCAAATTGTTGTGTTCGAGGGGG	24798689	random
Q. ilex	FORGENIUS-MultiSp50K	chr04	25585501	25585541	-	AAGGGATACAAGAATATGCACAAAGCAAATCATGAAGTCC	25585402	random
Q. ilex	FORGENIUS-MultiSp50K	chr04	26527752	26527792	-	TCACTCATATATATTTGCACAACACTTAAACAATGGTACT	26527653	random
Q. ilex	FORGENIUS-MultiSp50K	chr04	26700015	26700055	-	AGAAAGATGGAATAATGGAAGAAACAGTGAATGATAAGCC	26699916	random
Q. ilex	FORGENIUS-MultiSp50K	chr04	26764513	26764553	-	TAAGCACAATCAATAGGCTTACATTGGTAAGCAACTTGGC	26764414	random
Q. ilex	FORGENIUS-MultiSp50K	chr04	27013028	27013068	-	TTTTTTCCTGTGCAAAACAGAACCTGTTGTTTAAACTCCC	27012929	random
Q. ilex	FORGENIUS-MultiSp50K	chr04	27268032	27268072	-	TACATGCTTAAAATATATGCCAATTTTCATGACAATTGAA	27267933	random
Q. ilex	FORGENIUS-MultiSp50K	chr04	28264001	28264041	-	ATAGGATCTAAGTTAGGGAAAGCTCACAAATAATATGCAT	28263902	random
Q. ilex	FORGENIUS-MultiSp50K	chr04	28814729	28814769	+	TACACTGGGGGAGGTGCCATTTGAGCTAAAAATCATTGGC	28814870	random
Q. ilex	FORGENIUS-MultiSp50K	chr04	29386237	29386277	-	CAAACTGGTACAGCCTTCGGTACGAGATTGACTCCTTTGC	29386138	random
Q. ilex	FORGENIUS-MultiSp50K	chr04	29623291	29623331	-	ATTGTGTGTGTGTTTGAGAGAGTCTAGTGTGGAATTGAAC	29623192	random
Q. ilex	FORGENIUS-MultiSp50K	chr04	30357848	30357888	-	ACAGGATTTAAAGTAGCTTGCTTTCAAAAAATCTAAGGGT	30357749	random
Q. ilex	FORGENIUS-MultiSp50K	chr04	30526542	30526582	+	TTTGCATCATGATTATGGTTGTTTAGGTGAAAGGTGGATC	30526683	random
Q. ilex	FORGENIUS-MultiSp50K	chr04	31145179	31145219	-	AATTTTTGGTAACATGAAAACTTTTGCTCTATTCCAAGGC	31145080	random
Q. ilex	FORGENIUS-MultiSp50K	chr04	32320127	32320167	-	TCGAGCGTTGAAGTGTTATTGGCTTATGTTTATGCAGGGG	32320028	random
Q. ilex	FORGENIUS-MultiSp50K	chr04	32518338	32518378	-	CTAGCTACTATTTTGGAACCACTCCAAGAGATTTCTCCCC	32518239	random
Q. ilex	FORGENIUS-MultiSp50K	chr04	34658621	34658661	-	TATGTAAATCAAATAATGGGTTTCAAACAAATTGGTATGC	34658522	random
Q. ilex	FORGENIUS-MultiSp50K	chr04	34896292	34896332	+	GATGGGGAGAACTCTTTTACTTTTGCATCTCTTATGCTGC	34896433	random
Q. ilex	FORGENIUS-MultiSp50K	chr04	35581964	35582004	-	AACGTAGTAACATTTGTCCCTTCAAAAATCCCACTTTTAA	35581865	random
Q. ilex	FORGENIUS-MultiSp50K	chr04	35587117	35587157	-	ACAGGGTGAAAGATGCCATCACATATGAGAAATGATAGCC	35587018	random
Q. ilex	FORGENIUS-MultiSp50K	chr04	35589674	35589714	-	TTCATTCTCAAAAGATTTTGCTGTGGATTATGCATTCTCG	35589575	random
Q. ilex	FORGENIUS-MultiSp50K	chr04	35595674	35595714	-	GAACTAGACTTTATAAGCTCTGATCCTAAAAGAACCTGAA	35595575	random
Q. ilex	FORGENIUS-MultiSp50K	chr04	35596850	35596890	-	TTCAGAATACAGAAACAGGGCAAACAAAGATGAAATACAC	35596751	random
Q. ilex	FORGENIUS-MultiSp50K	chr04	35597520	35597560	-	TTCAGGGTAGATCAAGAAGGAGATGAACATAGGACATGGC	35597421	random
Q. ilex	FORGENIUS-MultiSp50K	chr04	35597707	35597747	-	ACCAGTTACCCATACTACAAGAAGATAAGGAAGTGCATGC	35597608	random
Q. ilex	FORGENIUS-MultiSp50K	chr04	35598850	35598890	-	CAATATCAACAAGTTAATCCAAGACACATTCATCAAAGGG	35598751	random
Q. ilex	FORGENIUS-MultiSp50K	chr04	35607498	35607538	-	CAACCTGCAAATTAGAATCAGTAAGAAACTGTGCGACACG	35607399	random
Q. ilex	FORGENIUS-MultiSp50K	chr04	35657718	35657758	-	AGTGTTTTCCATGGAACACAGTGAAGTGGAAGTGAACCCC	35657619	random
Q. ilex	FORGENIUS-MultiSp50K	chr04	35658578	35658618	-	CTACAAAATTTTATATACGGTTTGACCATCTATTATGGAT	35658479	random
Q. ilex	FORGENIUS-MultiSp50K	chr04	36408109	36408149	+	GCTTTGCTGGCTCCATGGCTCCAAGTCTTGGGTTATGAAC	36408250	random
Q. ilex	FORGENIUS-MultiSp50K	chr04	37995513	37995553	-	TGTCGGTGACCTCCTCGTCAATAGCATCATCAGTAGCCGG	61511388	random
Q. ilex	FORGENIUS-MultiSp50K	chr04	38491751	38491791	-	ACCATGTAAAGGAATACTTTCCCTTTCATACTCCTTCCCC	38491652	random
Q. ilex	FORGENIUS-MultiSp50K	chr04	38957828	38957868	+	CTTAGTTATGTTTTCAATTTCAGGAAAAAAAGGGTCGGGG	38957969	random
Q. ilex	FORGENIUS-MultiSp50K	chr04	39718951	39718991	+	ATGTCCCAGATTTCACGTATATCACAAACCTCCCACTTCC	39719092	random
Q. ilex	FORGENIUS-MultiSp50K	chr04	39759829	39759869	+	GCCTATTCCTTGCAAAAACTTCCATTGAAAAAGAGAACCC	39759970	random
Q. ilex	FORGENIUS-MultiSp50K	chr04	39796455	39796495	+	TGGAGAATGTTCAACCTCCTCAAATGCTCTTCAATTGCGC	39796596	random
Q. ilex	FORGENIUS-MultiSp50K	chr04	40631772	40631812	+	CCTAATACAATACATTCTCCAAAACAAGTGAACAATGGGC	40631913	random
Q. ilex	FORGENIUS-MultiSp50K	chr04	41823335	41823375	+	GAAATTTCATATTTCTTCAGCATCTTTGCCACAAAGTTTT	41823476	random
Q. ilex	FORGENIUS-MultiSp50K	chr04	42262522	42262562	-	ATCATATTCTTTTCACATGTGCTTCAGATGAAAGATCACC	42262423	random
Q. ilex	FORGENIUS-MultiSp50K	chr04	42441581	42441621	+	TTTGATATGATTTCTGTAAAAAGGAATTTACCTAAATCGG	42441722	random
Q. ilex	FORGENIUS-MultiSp50K	chr04	42548104	42548144	+	TATCTTCCAAACCATTTGGAATTTTCGATGGACCGTAGAT	42548245	random
Q. ilex	FORGENIUS-MultiSp50K	chr04	42650476	42650516	+	TTTTTAGCAGAAATAGAAGTTACAGCCTCCCAAGTAGGGG	42650617	random
Q. ilex	FORGENIUS-MultiSp50K	chr04	42720784	42720824	+	AATTCAAATTATTAACAATCTGCCTCTACTTTCTCAACTT	42720925	random
Q. ilex	FORGENIUS-MultiSp50K	chr04	42911399	42911439	+	GCAATATTGGTCTTATTGGAGGAACCCACAATACAATGCC	42789398	random
Q. ilex	FORGENIUS-MultiSp50K	chr04	43469916	43469956	-	CTCCAACTACTATTAGAAAAGTTACAAATTGCATAGCATC	43469817	random
Q. ilex	FORGENIUS-MultiSp50K	chr04	44144271	44144311	+	CAACCCTAACTAATTGCTCTCTATTCTTTTTAAGCAAGCG	44144412	random
Q. ilex	FORGENIUS-MultiSp50K	chr04	44477098	44477138	+	AGCAACAGTATGGTACAGAATTGAAGCACATCAGATGACT	44477239	random
Q. ilex	FORGENIUS-MultiSp50K	chr04	44520149	44520189	+	AAAAATGATCAAACACCTAGACAATTGTTTATTGAGAGCC	44146006	random
Q. ilex	FORGENIUS-MultiSp50K	chr04	44530556	44530596	+	TTTTTCGTCTACTTCATATATGGCTGGGGTTGACTGCTTC	43636380	random
Q. ilex	FORGENIUS-MultiSp50K	chr04	44565368	44565408	+	TCATCATCAAGTTCACAACAGAACCCAAAGTTGGACTGCC	44565509	random
Q. ilex	FORGENIUS-MultiSp50K	chr04	44731663	44731703	+	AATATCTCAGAAATGCAAGCCTAGCCTGTTTAAGTAGAGC	44731804	random
Q. ilex	FORGENIUS-MultiSp50K	chr04	44928066	44928106	+	CGAATGAGACAATGATATGACCCCTGCGATTATCTTCCCC	44928207	random
Q. ilex	FORGENIUS-MultiSp50K	chr04	45170141	45170181	-	AATAGGTGAAAATGTGACATGGTTTGATGTTTGAGGAAAC	45170042	random
Q. ilex	FORGENIUS-MultiSp50K	chr04	45544853	45544893	-	TATTCTAGTTTAAGTATTCCTTGCTCTGTGTCTTTAACCC	45544754	random
Q. ilex	FORGENIUS-MultiSp50K	chr04	45570979	45571019	+	GTCCTTGGTTTGTGGGAGGTCATTACCTATCCATTAGAGG	45571120	random
Q. ilex	FORGENIUS-MultiSp50K	chr04	45611644	45611684	-	CAGCTATTAGAATGTAGCATAAGAGCGCTAGCACAGGATG	45611545	random
Q. ilex	FORGENIUS-MultiSp50K	chr04	45888966	45889006	-	GATGCGGTTCCATTAGAAACATGAGTGTTTCTGTTTGGGG	45888867	random
Q. ilex	FORGENIUS-MultiSp50K	chr04	46019627	46019667	-	CGGGCATAAGCGTAACAACAACTATGAGTTCCCTTTTCCC	46019528	random
Q. ilex	FORGENIUS-MultiSp50K	chr04	46653650	46653690	+	TATATATACTCTTATCATTGGAATCAACTACTTTTTAAGT	46653791	random
Q. ilex	FORGENIUS-MultiSp50K	chr04	46815353	46815393	+	GAGAAATGGCCAGTTGCATTTATTATCTGCGTAGTTCGCC	46815494	random
Q. ilex	FORGENIUS-MultiSp50K	chr04	47143482	47143522	+	CTAACTAACAATAAGACCCAAAGCAATGAAGCTTGCTCGC	47143623	random
Q. ilex	FORGENIUS-MultiSp50K	chr04	47543508	47543548	-	TGTACGCGTAGTAGGCCTATGCCTCTCCTTCTGCATTTCC	47543409	random
Q. ilex	FORGENIUS-MultiSp50K	chr04	49528599	49528639	-	CTGGGGAGAGTGCATGTACAGCTCTGGTTGCAGTCATTGC	49528500	random
Q. ilex	FORGENIUS-MultiSp50K	chr04	49572703	49572743	-	GTAACCCTAACCCCTTCACAATTAATCCATCTTCCTCGGG	49572604	random
Q. ilex	FORGENIUS-MultiSp50K	chr04	51260082	51260122	-	GGAATTTCATATTCAAGGCACAACTCTTCCAAAGACTAGC	51259983	random
Q. ilex	FORGENIUS-MultiSp50K	chr04	51347253	51347293	-	TTACAATAAGGGACCCAATGTGGGGCATGCATATAATCGC	51347154	random
Q. ilex	FORGENIUS-MultiSp50K	chr04	51947472	51947512	-	AACTTTTCTCCATGGCCTTTTTGCATCAACCTTAAGTGCC	51947373	random
Q. ilex	FORGENIUS-MultiSp50K	chr04	52074546	52074586	+	ATCTCTGACCAAGAGATCCGTCTAGATTGTCTCTTGGTGC	52074687	random
Q. ilex	FORGENIUS-MultiSp50K	chr04	52078225	52078265	+	TCGACTTAGGGAAAATAGGGTTGAACACTGGTTGTTGTGG	52078366	random
Q. ilex	FORGENIUS-MultiSp50K	chr04	52341659	52341699	+	CGCTCCAAACTTAGAGACATTGAACTTGGGTGGTTGTGTA	52341800	random
Q. ilex	FORGENIUS-MultiSp50K	chr04	52342762	52342802	-	AAACTTCACATACAACTTCAATGTTATTCACTCCAGATGG	52342663	random
Q. ilex	FORGENIUS-MultiSp50K	chr04	52562771	52562811	+	TTCGCGAAGAAGCTCATATGCTCAAGAAGCTGTTCCTTGG	52562912	random
Q. ilex	FORGENIUS-MultiSp50K	chr04	52609119	52609159	+	GTTGTGCTGCTTAATGCTTATGATTATGTTTCGATGGATG	52609260	random
Q. ilex	FORGENIUS-MultiSp50K	chr04	52875514	52875554	+	TTATGGCAATATTTCACTCGTTCTATTTCATAACGTGACC	52875655	random
Q. ilex	FORGENIUS-MultiSp50K	chr04	53052712	53052752	-	CATTGAGCCACAGCAGTGTCAGTGACTGGAAAGAACAAAG	53052613	random
Q. ilex	FORGENIUS-MultiSp50K	chr04	53185222	53185262	+	ATTTGTGCAGTGTTGCCGTGTGGATTTTTGATGAGAAATG	53185363	random
Q. ilex	FORGENIUS-MultiSp50K	chr04	53219374	53219414	+	TCCTAGGACAAAAGCACTTTGAGTGGGAGAGATGATATGG	53219515	random
Q. ilex	FORGENIUS-MultiSp50K	chr04	53337858	53337898	-	AATTTTATTAATTGAGCTTATTGGAGCATGATGACCATAT	53337759	random
Q. ilex	FORGENIUS-MultiSp50K	chr04	54144019	54144059	+	CCCAAAATATGATAGCAGACAAAGAAAATGAGATGGAGGG	54144160	random
Q. ilex	FORGENIUS-MultiSp50K	chr04	54145328	54145368	+	AAGGTCATACCCAGCGCATAAAGCTCCCACTTTTGCAAGG	54145469	random
Q. ilex	FORGENIUS-MultiSp50K	chr04	54173607	54173647	+	CATCTTTAACTTCTTTTGTTGTTTTTTGGACTCCACCGCC	54173748	random
Q. ilex	FORGENIUS-MultiSp50K	chr04	54882841	54882881	-	CATAAGAGCAGATTTGATGGCAGAAGGAGACCATTCAGGG	54882742	random
Q. ilex	FORGENIUS-MultiSp50K	chr04	55356223	55356263	-	AGCTGATACCTCTCTGTAATCCTTACGGATACTCCAGAGG	55356124	random
Q. ilex	FORGENIUS-MultiSp50K	chr04	55512712	55512752	-	ATCCTTTGAGTCTTGGCGTATACCAACGATTACGAGGTAC	55512613	random
Q. ilex	FORGENIUS-MultiSp50K	chr04	55515696	55515736	-	TAGATTATTGGGTATGCAGAGAGAAGTTTGTGACTGTTTC	55515597	random
Q. ilex	FORGENIUS-MultiSp50K	chr04	56173175	56173215	+	TCCACACAAGTAGTGATCCTCTAACCATATCACTAGGGCG	56173316	random
Q. ilex	FORGENIUS-MultiSp50K	chr04	56608462	56608502	+	TGAAATCGATATGTATTCCTCAGAACTCAAGGACGAAAGC	56608603	random
Q. ilex	FORGENIUS-MultiSp50K	chr04	57230565	57230605	-	GGCTTCTGAGGAGGAAACATAATTTGATGCTGAAAGGGGG	57230466	random
Q. ilex	FORGENIUS-MultiSp50K	chr04	57276925	57276965	+	TCATTTCTTTCTTATTCCATCATTCTCAATCAATAACCAA	57277066	random
Q. ilex	FORGENIUS-MultiSp50K	chr04	57558046	57558086	+	GGTGTTGATACATTCTTTCCACCACAAAATTCTATTGGGG	57558187	random
Q. ilex	FORGENIUS-MultiSp50K	chr04	57672965	57673005	+	GAACAAGAAGCACCCATGCCAATGCATAAGCATCTCTTTT	57673106	random
Q. ilex	FORGENIUS-MultiSp50K	chr04	57758408	57758448	+	GAGAAACTAGATGTTGTTGATTACTCTAGCCATGTTGACT	57758549	random
Q. ilex	FORGENIUS-MultiSp50K	chr04	59589678	59589718	+	TCAACTAAGAGAATATCTCTGCTGTTTACAACTTTTCCTT	59589819	random
Q. ilex	FORGENIUS-MultiSp50K	chr04	59593367	59593407	+	AACAAGATGGAAGAAATGATCAAGAGGGCAAGGAGGACGG	59593508	random
Q. ilex	FORGENIUS-MultiSp50K	chr04	60533842	60533882	+	CCGAAGGTCTACATGAAAGACATGGCAAACGGGTTGGGGC	60533983	random
Q. ilex	FORGENIUS-MultiSp50K	chr04	60791927	60791967	+	CTCTATGTAGGTGTTGTAGCTTTTAGCTTTTAGCTGTTGC	60792068	random
Q. ilex	FORGENIUS-MultiSp50K	chr04	61066168	61066208	+	CCGAGAAAGTGAAGGAAAATGCCTCGGGAGATCATCACGC	61066309	random
Q. ilex	FORGENIUS-MultiSp50K	chr04	61142787	61142827	+	AATGAGGAATATATTGAGGACAAGAAACAATAAAATGAGG	61142928	random
Q. ilex	FORGENIUS-MultiSp50K	chr04	61390447	61390487	+	ACAAAGTCATTAATAGCAAACAACAAATATGAAATTTCCT	61390588	random
Q. ilex	FORGENIUS-MultiSp50K	chr04	61426622	61426662	+	TTTTCCCTCCATTTCCCATGAACTAAACAGAACCTTGGAA	61426763	random
Q. ilex	FORGENIUS-MultiSp50K	chr04	61690405	61690445	+	TTGAAATTCCTTATACCTGTTCAATTCCATCAGGAATGAA	61690546	random
Q. ilex	FORGENIUS-MultiSp50K	chr04	61860852	61860892	+	CATTGCTTGCCATTTCTGTTCTGTTAAATGGAATTCAGCC	61860993	random
Q. ilex	FORGENIUS-MultiSp50K	chr04	62086495	62086535	-	ATACCATAAATATAGGGACGGTAAAAGTAAATTTTGTTGT	62086396	random
Q. ilex	FORGENIUS-MultiSp50K	chr04	62430997	62431037	+	AAAAAGCAATAATTTTCCCTCCGCAAAATAAACAGTTACA	62431138	random
Q. ilex	FORGENIUS-MultiSp50K	chr04	62627179	62627219	-	GTCATAGAAAATGCAATGCTTCCATTCATGTTCTAAGAGC	62627080	random
Q. ilex	FORGENIUS-MultiSp50K	chr04	63416919	63416959	-	TGAAGGTCCATGAATCACGAGAGAGGAAGGAATACCAGAG	63416820	random
Q. ilex	FORGENIUS-MultiSp50K	chr04	63585301	63585341	-	AACATGCCTCAAAAGTCGCTTTCCTGATAAAGTTTTGGTT	63585202	random
Q. ilex	FORGENIUS-MultiSp50K	chr04	64067668	64067708	-	AGGCTAAGAATGGTGGAGGCTACAACTATGATCTCAGGGG	64067569	random
Q. ilex	FORGENIUS-MultiSp50K	chr04	64168577	64168617	-	CCCAGCCTTACATAGCGCGCCAACTAAACTTGTATAAGTA	64168478	random
Q. ilex	FORGENIUS-MultiSp50K	chr04	64180145	64180185	-	AATGCAGCACAAGGTGCAAGAAGCAAGTGAAGTATCAACG	64180046	random
Q. ilex	FORGENIUS-MultiSp50K	chr04	64259434	64259474	+	AAAGTGTTCAAAGCATGAGGAAAGAACCATCTGGAGAGAG	64259575	random
Q. ilex	FORGENIUS-MultiSp50K	chr04	64447943	64447983	-	ACTTCAATGAAATTCTAACATCTGAAGAGAAACAAGGGGG	64447844	random
Q. ilex	FORGENIUS-MultiSp50K	chr04	64699177	64699217	-	GTTGTAAACCCATAGAAGACAATCTCATGGTAACCCTTTT	64699078	random
Q. ilex	FORGENIUS-MultiSp50K	chr04	64807069	64807109	-	ATTTCTTAAGGTTTAGTAGGACTGAGTAGTCCAAATCTGG	64806970	random
Q. ilex	FORGENIUS-MultiSp50K	chr04	65264123	65264163	-	TTGAATGATATTGCATCAACAGGATCTCAATCCGTTCCTA	65264024	random
Q. ilex	FORGENIUS-MultiSp50K	chr04	66231928	66231968	+	AAAAGTGATTTAAATGCATCATGCATTATGTTTGCTAAGT	66232069	random
Q. ilex	FORGENIUS-MultiSp50K	chr04	66392568	66392608	-	ATGAAGGCAAGAGAAGGAAGTGACAACAACAATAATGGCG	66392469	random
Q. ilex	FORGENIUS-MultiSp50K	chr04	66395536	66395576	+	ATTCCAAGGATCCCTAGACATCATAAAGGGGCTATGTGGG	66395677	random
Q. ilex	FORGENIUS-MultiSp50K	chr04	68450149	68450189	-	AAGCCAATGAGCTGTAGCTCAAACAACACTTCCTTCTCCC	68450050	random
Q. ilex	FORGENIUS-MultiSp50K	chr04	70002942	70002982	+	GAAGACTTGTAACTGCTTGGTTGAGCCAAGAAATTGTAAG	70003083	random
Q. ilex	FORGENIUS-MultiSp50K	chr04	70336099	70336139	+	AACCATGATAATTTACTTTTCTTCTTTTTGGCTTTTGGAT	70336240	random
Q. ilex	FORGENIUS-MultiSp50K	chr04	70577827	70577867	+	AACTCTTCCTCTGCATCAATACAGGCAAGAGTTTGTAGGC	70577968	random
Q. ilex	FORGENIUS-MultiSp50K	chr04	70726120	70726160	+	AATTGGGACATCTTGGACTTTTGCCACGGCTTGACTTGCC	70726261	random
Q. ilex	FORGENIUS-MultiSp50K	chr04	70850830	70850870	+	ATGAACAAATATTAAAGTCGTATTCCGTTGTTAAGAGGAA	70850971	random
Q. ilex	FORGENIUS-MultiSp50K	chr04	70905881	70905921	+	TTTCCTTCTTTGCTTAGAGCTTCAATATCGCAATGGAGGC	70877735	random
Q. ilex	FORGENIUS-MultiSp50K	chr04	70952730	70952770	+	AATGGACACACCTGTCAGCTTAGATGCAGAGGACATTAGG	70952871	random
Q. ilex	FORGENIUS-MultiSp50K	chr04	71094568	71094608	+	CAGTGGGATAGTTTGATTGCTGAGAGAATGGGAAATGTGG	71094709	random
Q. ilex	FORGENIUS-MultiSp50K	chr04	71154348	71154388	+	GTCAATGGTTGAATATTTGAATTACTCATTTGGGTACTCA	71154489	random
Q. ilex	FORGENIUS-MultiSp50K	chr04	71380652	71380692	+	TGATGTTGTTGATAAACACAAGTGCATATTAATGCCATCA	71380793	random
Q. ilex	FORGENIUS-MultiSp50K	chr04	71507557	71507597	+	CACTTTGAAAAATATTTGAGCAACAAAAGCAAGTAGCTTT	47135871	random
Q. ilex	FORGENIUS-MultiSp50K	chr04	72196309	72196349	-	CATACACAGGATTCCACCTTTGGACTTGAAGGCCTTCGGC	72196210	random
Q. ilex	FORGENIUS-MultiSp50K	chr04	72197668	72197708	+	GAGATTGGAATTGGAGATGGAGAGATCAACATATCACGCC	72197809	random
Q. ilex	FORGENIUS-MultiSp50K	chr04	72533068	72533108	-	ACCATGACGTTATGACACCATCTTCTCTGTGGAAGTGGCC	72532969	random
Q. ilex	FORGENIUS-MultiSp50K	chr04	72572963	72573003	+	TTGTAAAGCTCAATGTGGAGATCTTAGAGTTCCATACCCC	72573104	random
Q. ilex	FORGENIUS-MultiSp50K	chr04	73263343	73263383	-	TTTGCTCTGGGTTCTAAGCCATGCTTGAGTATCTAAACCC	73263244	random
Q. ilex	FORGENIUS-MultiSp50K	chr04	73311068	73311108	+	TTTCAAATTCTTATTCTGAAAACAACATAAAAGTTGACAA	73311209	random
Q. ilex	FORGENIUS-MultiSp50K	chr04	73314446	73314486	+	AATATTACCTGTTTGTCCAAGTAAATAAGGTATCACCCCC	73314587	random
Q. ilex	FORGENIUS-MultiSp50K	chr04	73431587	73431627	-	CCTCATCTGACCAACCACATGATCGCAAAACTGAAAAAGC	73431488	random
Q. ilex	FORGENIUS-MultiSp50K	chr04	73492214	73492254	-	CAATCCTAGGAGATCCTAGAGATCAAAGCAGAGTGTAGGC	73492115	random
Q. ilex	FORGENIUS-MultiSp50K	chr04	74245484	74245524	+	CCATCTTATCATTTTCTCTGTGTCTTTGTTCAATCAAAGA	74245625	random
Q. ilex	FORGENIUS-MultiSp50K	chr04	74263104	74263144	-	TGTTGTGAAAGTACATGCGAGTGAGGTGTTTGGTACATAC	74263005	random
Q. ilex	FORGENIUS-MultiSp50K	chr04	74498970	74499010	+	ACTATGGAGTCGAGCACAGCACACATTAGACACACATAAG	35021382	random
Q. ilex	FORGENIUS-MultiSp50K	chr04	77026682	77026722	-	CAGCTGTAGAACAATTTGAGCAACAAAACTGAAAGCCACG	77026583	random
Q. ilex	FORGENIUS-MultiSp50K	chr04	77343252	77343292	+	TTATAATTACCCAATAGAGGTGCATGGGCTTCCGAAGGCC	77343393	random
Q. ilex	FORGENIUS-MultiSp50K	chr04	77634774	77634814	-	GGAGAACCTCCTCAAGCTCTGAAGCATCTAACTGCTCATC	77634675	random
Q. ilex	FORGENIUS-MultiSp50K	chr04	78997603	78997643	-	ATAGTGTCCCCCTCCCTCACAAAGCCTCATTTTTGTTTGG	78997504	random
Q. ilex	FORGENIUS-MultiSp50K	chr04	80981417	80981457	-	TGAGTGAAAAGAGTGGAAGCAAGGGTTAACGTGGTTTGGC	80981318	random
Q. ilex	FORGENIUS-MultiSp50K	chr04	81236172	81236212	+	AAATGCTTCTTCCGCTGTGAGATCTTCTTTCACCTCAGCC	81236313	random
Q. ilex	FORGENIUS-MultiSp50K	chr04	81419601	81419641	+	CAAAAATGGAAATTTCTGAATTTTCACTCCCTCCTTTTCC	81419742	random
Q. ilex	FORGENIUS-MultiSp50K	chr04	81446171	81446211	+	CGAAGTCTACTAATAGTAATTCGTTAAGATTAAAGTAGGT	81446312	random
Q. ilex	FORGENIUS-MultiSp50K	chr04	82321898	82321938	+	TCCTTCTGATTTCTATCAAAGCCAGAGCAAATATGGGGCG	82322039	random
Q. ilex	FORGENIUS-MultiSp50K	chr04	82627005	82627045	-	AATATAAACAATTTATGTGACCAATAATTTGGGAAAGGTG	82626906	random
Q. ilex	FORGENIUS-MultiSp50K	chr04	83243220	83243260	+	TTGCTTCTAGTTCATTTTGTTTGAAAATTCTTGCCATGCC	83243361	random
Q. ilex	FORGENIUS-MultiSp50K	chr04	83579585	83579625	-	AAGATCCAAAGCTTGATGAAGTCAAAATTGTTGACATGCC	83579486	random
Q. ilex	FORGENIUS-MultiSp50K	chr04	83811206	83811246	+	GAAATCTCAAGCTTTACACATGGAGGTTGTAGCAAGAACC	83811347	random
Q. ilex	FORGENIUS-MultiSp50K	chr04	84074087	84074127	+	ATCACTAAATTCACTACTCAGCAACAACTTGATGATAGCC	84074228	random
Q. ilex	FORGENIUS-MultiSp50K	chr04	84075123	84075163	+	TGATTAGCAAGGCCCTCCCAACAATTCTATGTAAGACCCC	84075264	random
Q. ilex	FORGENIUS-MultiSp50K	chr04	84459200	84459240	+	GTCAGCTCTCACAAACACCTTCTTCCCCTTCAAGTCCGCG	84459341	random
Q. ilex	FORGENIUS-MultiSp50K	chr04	84556686	84556726	-	TGGCTATGTTGCCACATGCCATACCAGATTGCGTGGACGG	84556587	random
Q. ilex	FORGENIUS-MultiSp50K	chr04	85701965	85702005	-	GATTGACAGTAGACCGCCTATCACAACAATGGCAAGAGGC	85701866	random
Q. ilex	FORGENIUS-MultiSp50K	chr04	85706549	85706589	-	ATCATGGAAATAAATTGCTGGGGTCCTTAGCACTTTCAAG	85706450	random
Q. ilex	FORGENIUS-MultiSp50K	chr04	85827268	85827308	-	TATACTTACATCATCAACACTGAAATCAGCATTTCCATGC	85827169	random
Q. ilex	FORGENIUS-MultiSp50K	chr04	85837921	85837961	+	GAAGGGCTAGTTTGGACTGTTCAGTTCTCAAGCAGGTCCC	85838062	random
Q. ilex	FORGENIUS-MultiSp50K	chr04	85846159	85846199	+	ATTGCCCCCTCAAGTAATTATCATTCGGGCCATAAACCCC	85846300	random
Q. ilex	FORGENIUS-MultiSp50K	chr04	85853704	85853744	+	GTTGGCATGCTTATGCTTCTGAGAAGAATGGAATGTCTTC	85853845	random
Q. ilex	FORGENIUS-MultiSp50K	chr04	87143400	87143440	+	GTTGTTTGTTTGTATGTTGAGAGTAAGTAATCCTTGATGT	87143541	random
Q. ilex	FORGENIUS-MultiSp50K	chr04	88139727	88139767	-	TTTGTAAGAACTTATTCACTGCTGTATTTAGAGTGCACTT	88139628	random
Q. ilex	FORGENIUS-MultiSp50K	chr04	88837761	88837801	+	TGCAAGGCTTTGACTGTCCGAGGGTTCCCAAGCCCTCGGC	88837902	random
Q. ilex	FORGENIUS-MultiSp50K	chr04	89082806	89082846	+	TGCTATTGAAAATAGCCAAATGTTTTGTCAGTGCATAAGT	89082947	random
Q. ilex	FORGENIUS-MultiSp50K	chr04	89487207	89487247	-	GATGGGGTTGGGGGTGTTGAGTTTCAGCGGTCATTTTGGA	89487108	random
Q. ilex	FORGENIUS-MultiSp50K	chr04	92962934	92962974	+	ACTTCTAAGCGGGTTTGGTCGTGGATCAATTACAACATGC	92963075	random
Q. ilex	FORGENIUS-MultiSp50K	chr04	93071496	93071536	+	CTTACCAGCTATAGCCTATTTGAGCAGAGGTTCATCATGG	93071637	random
Q. ilex	FORGENIUS-MultiSp50K	chr04	93375565	93375605	-	TCTTTGAAATCAGTTGTGTAGTTCATTGTCGATCAACAAC	93375466	random
Q. ilex	FORGENIUS-MultiSp50K	chr04	95365636	95365676	+	AAATGCAAAGAAAGCCAAGGAAGCCTTGTATTCCTTTCTC	95365777	random
Q. ilex	FORGENIUS-MultiSp50K	chr04	95496167	95496207	+	AGTAATCTTTACTTAGTACCTGTATCTAATACACCAACAA	95496308	random
Q. ilex	FORGENIUS-MultiSp50K	chr04	95535275	95535315	+	AATTGGAGTCTCTAAGTTGAGCTGAAATTCATTTCAGTCC	95535416	random
Q. ilex	FORGENIUS-MultiSp50K	chr04	95665172	95665212	+	AGTATGATCCTCCAGATGAGCCCAAGGTGATTACTTCCCC	95665313	random
Q. ilex	FORGENIUS-MultiSp50K	chr04	95710635	95710675	+	GAAAGATGACCAAGGATCTTGCACTTCTTGTTCATGGGCC	95710776	random
Q. ilex	FORGENIUS-MultiSp50K	chr04	95726633	95726673	+	TATGTTACATGGAGCAGGGTCCCTGCCTCTTCCTTGGTCC	95726774	random
Q. ilex	FORGENIUS-MultiSp50K	chr04	95927467	95927507	+	AGAACTTGTGAATTTTGAAATGAAAAGCTTTGAGAGTTGA	95927608	random
Q. ilex	FORGENIUS-MultiSp50K	chr04	95975794	95975834	+	ATCTACCAGTGCTTTAGATGAAGCCAATGAGGTATCATGG	95975935	random
Q. ilex	FORGENIUS-MultiSp50K	chr05	137605	137645	+	ATTGCGTAGGTATATGTCAATGTTGGAAGCAATGTTGTGC	137746	random
Q. ilex	FORGENIUS-MultiSp50K	chr05	189939	189979	-	AAAATACCCAGGCAGCCTTATAAAAGCCATCTACCTATGG	189840	random
Q. ilex	FORGENIUS-MultiSp50K	chr05	287474	287514	-	CTGAGATAGGAATGCCTTTCTCATTATGCTGAAGCAGCCC	287375	random
Q. ilex	FORGENIUS-MultiSp50K	chr05	338483	338523	+	TGTATCATATTAGTTGTGTTGAATTTAAAAATCCAGTCAG	338624	random
Q. ilex	FORGENIUS-MultiSp50K	chr05	475581	475621	-	ACACCCAACTATAAATAGGCATGTTGATATGCCTGGTCTG	459976	random
Q. ilex	FORGENIUS-MultiSp50K	chr05	509516	509556	-	TTATTTCAGAAATAGGCATTTCCTATGTTGAGTACAACGC	509417	random
Q. ilex	FORGENIUS-MultiSp50K	chr05	523929	523969	-	AATGATAACCGGTAGATCGACCTTCACCCTTTGGAGGATC	523830	random
Q. ilex	FORGENIUS-MultiSp50K	chr05	562440	562480	+	TATCGGATACCAGATCCCACTGGCTTGGTGCAGCTAAGCC	562581	random
Q. ilex	FORGENIUS-MultiSp50K	chr05	590484	590524	-	AAATATCTGAAATGGCACATTTACTAAGACCGTCATGCCC	590385	random
Q. ilex	FORGENIUS-MultiSp50K	chr05	629419	629459	-	GTTCTATTTGCCACTGCTCTAGCTAGAAGTGTTTTACCCG	629320	random
Q. ilex	FORGENIUS-MultiSp50K	chr05	629748	629788	-	ACCATCAAGTTGATTGACAATTTCCAGCATTGTTCTTTGG	629649	random
Q. ilex	FORGENIUS-MultiSp50K	chr05	629993	630033	-	AAAGTGCTGGATCTAGTGTATCGGGCCTGGAAAAAGGGGC	629894	random
Q. ilex	FORGENIUS-MultiSp50K	chr05	631077	631117	-	AGTATGACCTAATATGAATTAAAGGGAAGAAAACACCACG	630978	random
Q. ilex	FORGENIUS-MultiSp50K	chr05	802663	802703	-	GACTTTGATTCCTCCTCGACAAACCTGCTTGCTGAAGGGG	802564	random
Q. ilex	FORGENIUS-MultiSp50K	chr05	911679	911719	-	AATTAAAAATACAAACTCAGTATAAGTCCGACTCATACAT	911580	random
Q. ilex	FORGENIUS-MultiSp50K	chr05	911742	911782	-	TAATTTAAAAAGAATGTTACAAAGGGATCATTCAAAGAAG	911643	random
Q. ilex	FORGENIUS-MultiSp50K	chr05	940006	940046	+	AATGGTTATTGCAAGGGAAGCAACCACATGAGCTGTGGCC	940147	random
Q. ilex	FORGENIUS-MultiSp50K	chr05	965279	965319	-	GACAAGACAATTTTCTGTTACTCATGGAAGAAGAATGTGC	965180	random
Q. ilex	FORGENIUS-MultiSp50K	chr05	1460692	1460732	+	TATTTGCAGGTTAGAGTAGTCAAATTGTGAATGTAGCCAC	1460833	random
Q. ilex	FORGENIUS-MultiSp50K	chr05	1461670	1461710	+	TATTGTTTGCGCGTTCTTGGTCAATACAACCTTGTGTTGG	1461811	random
Q. ilex	FORGENIUS-MultiSp50K	chr05	1771720	1771760	-	CTGTGCAAAGAAGCTTCTGGTACCTATGTCAAATACGGGG	1771621	random
Q. ilex	FORGENIUS-MultiSp50K	chr05	2602235	2602275	-	AACCATTCACTCTTACTTTGTCATTTGTCATATGTGAAAC	2602136	random
Q. ilex	FORGENIUS-MultiSp50K	chr05	3531980	3532020	-	CAGCTAGATGATTCAAGACCTGAGTAATCTTGCATCTTCC	3531881	random
Q. ilex	FORGENIUS-MultiSp50K	chr05	3688488	3688528	-	GTCAAGGTAACATTAAGATTGTTCCACATTCAGACACAAT	3688389	random
Q. ilex	FORGENIUS-MultiSp50K	chr05	3689544	3689584	-	TGTCACAAACATAACTTCACATTCAACAAGTGTTTCAACC	3689445	random
Q. ilex	FORGENIUS-MultiSp50K	chr05	3690360	3690400	-	AGCTAAAAGTTAAAACCAGCACAAAGAGTTGTTAAGAAAG	3690261	random
Q. ilex	FORGENIUS-MultiSp50K	chr05	4547925	4547965	+	GTTATAAGATTAATTCACACTATTGCTTGGTTATGGTTGC	4548066	random
Q. ilex	FORGENIUS-MultiSp50K	chr05	4573437	4573477	+	TGCCTTCCAAATCCAATACCTTGACAGCAACAGGTTGAGC	4573578	random
Q. ilex	FORGENIUS-MultiSp50K	chr05	4933854	4933894	+	GCCTGTGTGTACATGTAATTCCAAGTCTTGTCAAGTGAGC	4933995	random
Q. ilex	FORGENIUS-MultiSp50K	chr05	4945360	4945400	+	CCCCAATGCATAAGGTGGCTCTGCCCTTGTCCCTTTTGAT	4945501	random
Q. ilex	FORGENIUS-MultiSp50K	chr05	5399855	5399895	-	AAGGACTTGACAAGGGTGCTGGACCATGTCAGTCCTCACC	5399756	random
Q. ilex	FORGENIUS-MultiSp50K	chr05	5401201	5401241	-	TGCAAGATTTAGCAGGGATTCCAAAGGAAAGTGAAACGGC	5401102	random
Q. ilex	FORGENIUS-MultiSp50K	chr05	5439933	5439973	-	AATGGCTTTATACAAGAAATTCACCATTGCATTCTTTCGG	5439834	random
Q. ilex	FORGENIUS-MultiSp50K	chr05	5489100	5489140	-	GGTCAACCACAAGATCTTCATGTGACTCAATTGTCTGGCC	5489001	random
Q. ilex	FORGENIUS-MultiSp50K	chr05	6325029	6325069	+	GAATCCGATATTTACCCCGGTACGGCCGAAACGATCCCGG	6325170	random
Q. ilex	FORGENIUS-MultiSp50K	chr05	7314727	7314767	-	CTACAACTCAGTAGCAGTAATCCTTAGTTTCTCAGCTGCC	7314628	random
Q. ilex	FORGENIUS-MultiSp50K	chr05	7556889	7556929	-	ATTGTTTTCGTTCCTCAGCTTTACCAAAAATTTGGTGTTG	7556790	random
Q. ilex	FORGENIUS-MultiSp50K	chr05	7762068	7762108	-	AAATACTCATTCTTATTCCACAATGAAAGTGTGCAGAATC	7761969	random
Q. ilex	FORGENIUS-MultiSp50K	chr05	7822125	7822165	-	ATCCTTGAGCGAAGCAAGACCTCATTGGCGGCTCTAAGAA	7822026	random
Q. ilex	FORGENIUS-MultiSp50K	chr05	7846396	7846436	-	ACCATTCCATTGTTACCAGATTGCCAAGCCATAGATGGGC	7846297	random
Q. ilex	FORGENIUS-MultiSp50K	chr05	7991186	7991226	+	AAAATAGAGAGAAGGCTTGCACTAAATTCTGAGGGTTGGG	7991327	random
Q. ilex	FORGENIUS-MultiSp50K	chr05	8031484	8031524	-	CCTTCATGCATCACACCGGACTCAGCTTAGTAGCTTACAC	8031385	random
Q. ilex	FORGENIUS-MultiSp50K	chr05	8338848	8338888	-	TAATCTAATATGGAGGCAGGTTTTCAAGTTTCGCTTCAGC	8338749	random
Q. ilex	FORGENIUS-MultiSp50K	chr05	8362141	8362181	+	GGGAAGCATGTTGGACAGCCTGAAATCTGACAACTTGGCC	8362282	random
Q. ilex	FORGENIUS-MultiSp50K	chr05	8399349	8399389	-	CACTCAAGGAATCTGACTTCTTTGCTGTGGGAGACAAACC	8399250	random
Q. ilex	FORGENIUS-MultiSp50K	chr05	8467756	8467796	-	ATCCAACATAGGCGACGGTAGGAATAAGGCTCTTGGTTAC	8467657	random
Q. ilex	FORGENIUS-MultiSp50K	chr05	8998212	8998252	-	TTAACTTTTTTCATAAATGTGTACTTATAATGTAAAGGCT	8998113	random
Q. ilex	FORGENIUS-MultiSp50K	chr05	9226735	9226775	-	TCTTGAAACTTTATTGCATATGAGTATATGACACTTAACA	9226636	random
Q. ilex	FORGENIUS-MultiSp50K	chr05	10369197	10369237	+	AAAGTACAGGGTGATTGAGATTGCTTGTGCATGGTGAGCC	10369338	random
Q. ilex	FORGENIUS-MultiSp50K	chr05	11240936	11240976	-	CTTCCGGAGGGTAGGTATTGTGAGCTAGAACTCATTGGCC	11240837	random
Q. ilex	FORGENIUS-MultiSp50K	chr05	11842546	11842586	-	ACAGAAGTTAGCACCTGAGAGGTCAAGATGTGTGAGACTG	11842447	random
Q. ilex	FORGENIUS-MultiSp50K	chr05	12089327	12089367	-	CTATCAAGTCGACAATTGTTTAAGATTAGCTCCGAAAGGG	12089228	random
Q. ilex	FORGENIUS-MultiSp50K	chr05	12156984	12157024	-	TATTCCAAAGAGACAGATAGCGAAGGCTTGAAAGGTTCCC	12156885	random
Q. ilex	FORGENIUS-MultiSp50K	chr05	13327922	13327962	+	TCTTCTGGGTTCTTGTTTGTGCAAATCGACTTCAGTGGGC	2507651	random
Q. ilex	FORGENIUS-MultiSp50K	chr05	13406146	13406186	+	GTACTAGTAGAGGTGCAATTCAAACCATCTCATACCTTGC	13406287	random
Q. ilex	FORGENIUS-MultiSp50K	chr05	13410933	13410973	+	AGGAAGATTGAATATCATTGAACCCAAAAAAAAGGGGCCC	13411074	random
Q. ilex	FORGENIUS-MultiSp50K	chr05	13504473	13504513	+	TTATCTACAATAATTCAGGAACAAAAGGATTTTGATTTTT	13504614	random
Q. ilex	FORGENIUS-MultiSp50K	chr05	13802488	13802528	+	ACCTAGGGCTTAAGAAGGTTCTAAGGGTTGAAGTCTAGGG	13802629	random
Q. ilex	FORGENIUS-MultiSp50K	chr05	13912887	13912927	+	TGGTCCTTCCATGAAACACTCACGAACTTGACAATCTGGC	13913028	random
Q. ilex	FORGENIUS-MultiSp50K	chr05	14182651	14182691	+	CCTTGTACTCAGGGTTGACAACCTTGCCCACATGGCACCC	14182792	random
Q. ilex	FORGENIUS-MultiSp50K	chr05	14407333	14407373	+	ACAAAAGAGAAGAAATCTATACAGGTTTTTTTTTGGGGGC	14407474	random
Q. ilex	FORGENIUS-MultiSp50K	chr05	16392984	16393024	-	AGGACCGAGTGAGGGAGCAAAGATCAGGTCCCAATGTGCC	16392885	random
Q. ilex	FORGENIUS-MultiSp50K	chr05	17447329	17447369	-	ATACATGTGACATCTGCAGAGACTATTCAAAGACTTACGC	17447230	random
Q. ilex	FORGENIUS-MultiSp50K	chr05	18285056	18285096	-	AATCTTCTCATGATTATCAACACAAGACTCACCTCTGGCC	18284957	random
Q. ilex	FORGENIUS-MultiSp50K	chr05	21117087	21117127	-	GAGGATAAGAAAAGATGCTGAGAAGAAAATGTGTACTGGG	21116988	random
Q. ilex	FORGENIUS-MultiSp50K	chr05	22855467	22855507	-	TTTCACAGTACTCTTGTATTTCAAACACTCTTGTATTTCA	15659817	random
Q. ilex	FORGENIUS-MultiSp50K	chr05	23243946	23243986	-	TCCATGGACCTACACAGATGAGATACAATGTTGAAGTGCC	23243847	random
Q. ilex	FORGENIUS-MultiSp50K	chr05	23906669	23906709	+	GATTCAGTCTGAAATTATCAGCTGCTGGACTTAGGAATGG	23906810	random
Q. ilex	FORGENIUS-MultiSp50K	chr05	23952638	23952678	+	TTTAACTAAGAAAAAACTCTTGCTACTTACCAGTATGTCC	23952779	random
Q. ilex	FORGENIUS-MultiSp50K	chr05	24235655	24235695	+	AAGATACAATTTTCAAATATTTTGGCCCATTGCATTTCGG	24235796	random
Q. ilex	FORGENIUS-MultiSp50K	chr05	24315703	24315743	+	GCTTGTCAACTTACAGTGGGTAAAAAAGATTCTACAGGCC	24315844	random
Q. ilex	FORGENIUS-MultiSp50K	chr05	24350064	24350104	+	AACACAACTGCAACACTGGGAGCATCTAATAAGTACCAGG	24350205	random
Q. ilex	FORGENIUS-MultiSp50K	chr05	24399739	24399779	+	AAAGTACGCTACAACAATGTGCAGCATCAATTGTGTCGGG	24399880	random
Q. ilex	FORGENIUS-MultiSp50K	chr05	24489559	24489599	+	TCTGCATCATCACTATTTTTCACAAGATTGGAAGCCATGG	24489700	random
Q. ilex	FORGENIUS-MultiSp50K	chr05	24613641	24613681	+	TACCTGACAATCACATTCAAAGGAATTCTCCAAATGCAGC	24613782	random
Q. ilex	FORGENIUS-MultiSp50K	chr05	24764689	24764729	+	GATATATCCATACATATTTGGCCAAACAGTAGTACTTGGT	24764830	random
Q. ilex	FORGENIUS-MultiSp50K	chr05	24978411	24978451	+	AAGAACTTCAAAAGGAACAACGAACACAAGAGAATTTGGG	24978552	random
Q. ilex	FORGENIUS-MultiSp50K	chr05	25047228	25047268	+	TGAAATGAGCAAAGTAGTTGATAGGGACAAGAGAGAGAGG	25047369	random
Q. ilex	FORGENIUS-MultiSp50K	chr05	25407646	25407686	+	TACAAAAGTCCAACAGAAAGGCAATGAATGTGAGTGGCGC	25407787	random
Q. ilex	FORGENIUS-MultiSp50K	chr05	25454640	25454680	-	AACTTCCAAGACATAACCTTTTCAGGGGGTACAAAATAAA	25454541	random
Q. ilex	FORGENIUS-MultiSp50K	chr05	26080987	26081027	-	ACGAAGCACACCCAACCCAAGTACCAGATGAGCCCTCCTC	26080888	random
Q. ilex	FORGENIUS-MultiSp50K	chr05	26081223	26081263	-	TGTACTGCGATCACCCCTAAGAGCAATCATCATAGAGTGG	26081124	random
Q. ilex	FORGENIUS-MultiSp50K	chr05	26304354	26304394	+	AAATGTGACACATATGACATAACCATCTTGTTAAAATGGG	26304495	random
Q. ilex	FORGENIUS-MultiSp50K	chr05	27991186	27991226	+	CTCCACAAGGCCAGTTGCTCATTCCCAAATCTCCATAACC	27991327	random
Q. ilex	FORGENIUS-MultiSp50K	chr05	28192629	28192669	+	TATAGTGTAAAAGTAGAAACCACAAGACAAATGAGATGAA	28192770	random
Q. ilex	FORGENIUS-MultiSp50K	chr05	28295521	28295561	-	TGAAAACCTATAACAAAGTAGCTCATTTTCCTCTTTGGCG	28295422	random
Q. ilex	FORGENIUS-MultiSp50K	chr05	28489179	28489219	-	ATTAGATCTATTTTTGAAGCCTGATTACTTTCCCATGTTG	28489080	random
Q. ilex	FORGENIUS-MultiSp50K	chr05	28571540	28571580	+	GTGCGTCATCACATATGCCTGTACTTGAATTAAACTTGGG	28571681	random
Q. ilex	FORGENIUS-MultiSp50K	chr05	28601864	28601904	-	AGATTTCTTCATTAATAAAAGAGATTACCGGGCAGTCAGG	28601765	random
Q. ilex	FORGENIUS-MultiSp50K	chr05	29029442	29029482	-	CTTAATCAATAGTATCCCAAGTCATTCTTGAATTACACTT	29029343	random
Q. ilex	FORGENIUS-MultiSp50K	chr05	29701270	29701310	-	GCATGAACAACCTAATCAAGCATGAAATTGCAGAACGTAC	29701171	random
Q. ilex	FORGENIUS-MultiSp50K	chr05	29976157	29976197	-	GACGCCTAGTGCTTCACTTTTATGGCAAGGTTGTAGGCCC	29976058	random
Q. ilex	FORGENIUS-MultiSp50K	chr05	30202167	30202207	-	ATTTGTCAAACTTGATTGAAAGCCTCAAAATTTTTGGGGG	30202068	random
Q. ilex	FORGENIUS-MultiSp50K	chr05	30202293	30202333	-	GCCCGTCCAAAAATGCTGACTCAAAGAAGTTTTGAAAACA	30202194	random
Q. ilex	FORGENIUS-MultiSp50K	chr05	30270152	30270192	-	CGATAAATTATCATTTTTCTCAAAACTTAAGGATCCGTTT	30270053	random
Q. ilex	FORGENIUS-MultiSp50K	chr05	30377885	30377925	-	AAAGTCTTTTCTATCACTTCTTATTTGATTGCGTCCTCCC	30377786	random
Q. ilex	FORGENIUS-MultiSp50K	chr05	30437149	30437189	-	TTGTTCATGGTAGCCGAGCAAAGTCTTGTGAATGCTGATT	30437050	random
Q. ilex	FORGENIUS-MultiSp50K	chr05	30578220	30578260	-	TCTATTGACTGTGTGGTATATTCATTAGGAGGAACAAGGC	30578121	random
Q. ilex	FORGENIUS-MultiSp50K	chr05	30883710	30883750	-	TCACACTTTTTGCACTGGGAGGGTTTGTCCTGTCAAGAGG	30847902	random
Q. ilex	FORGENIUS-MultiSp50K	chr05	31240767	31240807	-	TACAATAACAGTGAGTGACCAGGTCACCAACTTCAATTGG	31240668	random
Q. ilex	FORGENIUS-MultiSp50K	chr05	31255487	31255527	-	TTGCTTCTGATGTATGCTTTCTATTCCTAATTTCTGCTGC	31255388	random
Q. ilex	FORGENIUS-MultiSp50K	chr05	31391827	31391867	+	GTTTACTTGTTTATTTGTGGCTTATGTAGCTCATAACCTG	31391968	random
Q. ilex	FORGENIUS-MultiSp50K	chr05	31613447	31613487	+	TTAATGTTAAACTCATTGCGTTGGTAAGTTAGAACTAACT	31613588	random
Q. ilex	FORGENIUS-MultiSp50K	chr05	31831761	31831801	-	CCATGTGCTTTACTTGCTCACCCGTCTAAAACCAAAATCA	31831662	random
Q. ilex	FORGENIUS-MultiSp50K	chr05	32131461	32131501	-	GGAATCAATGGCTAAGATTGCCTTGAATTAGCACTAAGGC	32131362	random
Q. ilex	FORGENIUS-MultiSp50K	chr05	32440457	32440497	-	CCCATTTAGGGTCAAATCCCAACTTCAACATTATCTGGCG	32440358	random
Q. ilex	FORGENIUS-MultiSp50K	chr05	32809972	32810012	-	CCATCAAAGATTTCATCTTTTCATTAGCCAAGACTTTGCC	32809873	random
Q. ilex	FORGENIUS-MultiSp50K	chr05	33063607	33063647	-	AAGAAGACAAAAATACACTTTGTTTGCTAATGCACCTCAC	33063508	random
Q. ilex	FORGENIUS-MultiSp50K	chr05	33082313	33082353	-	AAATGTACATATATACCGCCCTGTGGCTTAATACAGTTCT	33082214	random
Q. ilex	FORGENIUS-MultiSp50K	chr05	33186831	33186871	-	GCACCCTATACTATCATACTTATCACACTTTGTACCACGG	33186732	random
Q. ilex	FORGENIUS-MultiSp50K	chr05	33576219	33576259	-	CTTGAAGATGCTATTCCTTGCTTTGCTCTTTCAAAGAATG	33576120	random
Q. ilex	FORGENIUS-MultiSp50K	chr05	33728496	33728536	-	AGTTTTAATGGATTTCTTATGCCATCAATGTTCAGGATGA	33728397	random
Q. ilex	FORGENIUS-MultiSp50K	chr05	33787959	33787999	-	TGGGTTTCGATTGTACTGTGTGTTTTGAATTTTGGGATGG	33787860	random
Q. ilex	FORGENIUS-MultiSp50K	chr05	33817039	33817079	-	AAATACTCCCAGAGCCATCTTCTTGGTCAGTGTTGCATAA	33816940	random
Q. ilex	FORGENIUS-MultiSp50K	chr05	33828123	33828163	-	ATATGAGGGATTATGAGAGAACTTGTTGGCATGTGATGGG	33828024	random
Q. ilex	FORGENIUS-MultiSp50K	chr05	33996270	33996310	-	GGCAAAGTTTTGATTATCCTAGTCACGTACTTCTGCCAGG	33996171	random
Q. ilex	FORGENIUS-MultiSp50K	chr05	34553258	34553298	-	CCATACTTTGCATTTGAATTTGACTTGCTTCATTCGGGCC	34553159	random
Q. ilex	FORGENIUS-MultiSp50K	chr05	36311018	36311058	-	AAAATGACAAGAAAACATTCGTGACTCACTTATTGTAGCC	36310919	random
Q. ilex	FORGENIUS-MultiSp50K	chr05	36619841	36619881	-	ATCCATTAGTTTAAGACCGTGGAGGGTCCAGATTTCATGA	36619742	random
Q. ilex	FORGENIUS-MultiSp50K	chr05	36664277	36664317	-	CCCTTGTTCTTAACTCTTTCCTAGGTACTTTGCATTTGCT	36664178	random
Q. ilex	FORGENIUS-MultiSp50K	chr05	37954771	37954811	-	AATTCTGGACATGTGCTCGAGTAAAGATTAGTCCTTCCAC	37954672	random
Q. ilex	FORGENIUS-MultiSp50K	chr05	38569714	38569754	+	ACCCCAAAGTGGGAAGGTTCTTATGTTGTCAAGGAAGCCC	38569855	random
Q. ilex	FORGENIUS-MultiSp50K	chr05	38735737	38735777	+	CAAATACTATTCTTATGGCACTGTGCTATACAGACAATTT	38735878	random
Q. ilex	FORGENIUS-MultiSp50K	chr05	39078417	39078457	+	TTCAGGAACTTTAAAGAGTTTTTTTACGCATCGACAATGT	39078558	random
Q. ilex	FORGENIUS-MultiSp50K	chr05	39411610	39411650	+	CAGATTTTTTATGTAGGTTGAAGACTTGGGCTTTTGGAGC	39411751	random
Q. ilex	FORGENIUS-MultiSp50K	chr05	39475435	39475475	+	TAGTCATGTACAAATGAGAACAATTAATGCGCCAATGAGG	39475576	random
Q. ilex	FORGENIUS-MultiSp50K	chr05	39542328	39542368	+	GGTACGGGTTCAACTTGACCATGAAGAAAAGGCACAAAAC	39542469	random
Q. ilex	FORGENIUS-MultiSp50K	chr05	39940345	39940385	-	ATTGTTGGCAAGAAACCCTCCACATCATAGTATGGAAGTT	39940246	random
Q. ilex	FORGENIUS-MultiSp50K	chr05	39999452	39999492	-	TCCATATATTACTATATCTCTCTCTCTCTTTTTGGCGGGC	39999353	random
Q. ilex	FORGENIUS-MultiSp50K	chr05	40142768	40142808	+	TTTTAGTTAAATAATTCAGGCCATGAGGTATTCTGAATCT	40142909	random
Q. ilex	FORGENIUS-MultiSp50K	chr05	40372041	40372081	-	TCAAATATCAATATTCAAGTGTAAGATGAGATTAAGCCAA	40371942	random
Q. ilex	FORGENIUS-MultiSp50K	chr05	40450103	40450143	-	GCACAACAAACATATTCCAAGAAAAACCTATCATCAAGGT	40450004	random
Q. ilex	FORGENIUS-MultiSp50K	chr05	40450837	40450877	-	TTCTGTGTCATCAATGTACTCCTTCAACTGAAACAAGAGG	40450738	random
Q. ilex	FORGENIUS-MultiSp50K	chr05	40529168	40529208	-	AATATATCCATTATTTCTGTAAGTGGCGCAGTTTGTAATT	40529069	random
Q. ilex	FORGENIUS-MultiSp50K	chr05	40678538	40678578	+	AAGTATCTAAAGATCGTCAAAGAACTCCTACAGTATTTCG	40678679	random
Q. ilex	FORGENIUS-MultiSp50K	chr05	42405579	42405619	+	ACAACACTCTACTAAGCTGAGATTTCTTCGACAAAGGATG	42405720	random
Q. ilex	FORGENIUS-MultiSp50K	chr05	42850182	42850222	+	CATTTCCATTCCATTCCTTTCTCTCCTCCCAAACAAGGCC	42850323	random
Q. ilex	FORGENIUS-MultiSp50K	chr05	44238199	44238239	+	TGACTTTCCATTTTCAAAGGCAGTTGGAATGTTCAATTGG	44238340	random
Q. ilex	FORGENIUS-MultiSp50K	chr05	44392083	44392123	+	TTTTATCATTAGAGGGTGATTTCTCTCACACTGAGAAAAG	44392224	random
Q. ilex	FORGENIUS-MultiSp50K	chr05	45092793	45092833	+	CTTATTGGTGTTAGAAATGCATCATTTTCCTCAAGCAAGG	45092934	random
Q. ilex	FORGENIUS-MultiSp50K	chr05	45138249	45138289	+	TAAATTATTATTCTTCATGACATCATGTCTTGTTAATAAA	45138390	random
Q. ilex	FORGENIUS-MultiSp50K	chr05	45346446	45346486	+	ATGCACCTTTATTTCTCATATGTTTTCTCCAACCACCTCG	45346587	random
Q. ilex	FORGENIUS-MultiSp50K	chr05	45392787	45392827	+	ACACAACATAAAAATTTGCAGTTTCTATCGTAGTTAACGC	45392928	random
Q. ilex	FORGENIUS-MultiSp50K	chr05	45507090	45507130	+	AAAATTTCATAATTTAGGGGTGTAAAATCTAAGCATTTCT	45507231	random
Q. ilex	FORGENIUS-MultiSp50K	chr05	45809347	45809387	-	ACAACAGCCTCTTCATAATCAACTATATGCCCCACCTTGG	45809248	random
Q. ilex	FORGENIUS-MultiSp50K	chr05	46262909	46262949	-	GCATCGAAGTCAACAAATGGTGATGGACTTGTCGATGGGG	46262810	random
Q. ilex	FORGENIUS-MultiSp50K	chr05	46807389	46807429	+	AATACTACTAGTCCGATTTAGAACACCCAATAACCTCACG	46807530	random
Q. ilex	FORGENIUS-MultiSp50K	chr05	47000557	47000597	+	GGCAAAAGATGGACTTGGTGTTCTATACACTGCAGCTTGG	47000698	random
Q. ilex	FORGENIUS-MultiSp50K	chr05	47516198	47516238	-	AAGTAAGCTCGATTAGAGAAGGGGAGTCTGAGCGATCGGG	47516099	random
Q. ilex	FORGENIUS-MultiSp50K	chr05	47802544	47802584	+	ATTTGCTAAACCCTTCTCAGTACCAAAAGCAGTGTGGAAC	47802685	random
Q. ilex	FORGENIUS-MultiSp50K	chr05	48001373	48001413	+	CAAGGTGTGGTTATCGATGTCATTGGCTCCCCTGGTGGCG	48001514	random
Q. ilex	FORGENIUS-MultiSp50K	chr05	48083819	48083859	+	TCTGACGCTCCAAGAAAGATTTAGCATCACGCTTGATCCG	48083960	random
Q. ilex	FORGENIUS-MultiSp50K	chr05	48636713	48636753	+	CCCAGTTTGAAAAAAGCTCATCTACATCTAACCATAGGCC	48636854	random
Q. ilex	FORGENIUS-MultiSp50K	chr05	49731960	49732000	-	TGGTAGCAAGTGAATGGTTTTGAAGGAAGAGAGGGACAAG	49731861	random
Q. ilex	FORGENIUS-MultiSp50K	chr05	49761710	49761750	+	CTAAGTACATTAAACTGAATTGACGTGCACAAGGATTTCC	49761851	random
Q. ilex	FORGENIUS-MultiSp50K	chr05	50236619	50236659	-	AGGCCTGCTAACTAGGTCCCACTTATTGCCACATGTCCCC	50236520	random
Q. ilex	FORGENIUS-MultiSp50K	chr05	50695844	50695884	-	CATGGATTGCATATGCCATTAGGCCATAAAGCCATTGGCC	50695745	random
Q. ilex	FORGENIUS-MultiSp50K	chr05	50829048	50829088	-	GAATATGAGGTTGTTCCCTAATGAAAGTACAGGCAAAGGC	50828949	random
Q. ilex	FORGENIUS-MultiSp50K	chr05	50870430	50870470	-	TTGACTAACTGATTTAGGCAATATCACATCAGTTCCAGGC	50870331	random
Q. ilex	FORGENIUS-MultiSp50K	chr05	51171711	51171751	+	TTCTGGATTATATTGATGCTCCAAGAACCAAACTATAAGC	51171852	random
Q. ilex	FORGENIUS-MultiSp50K	chr05	51171887	51171927	+	CCACATATTTTGTACGGTTGGCTAATATTGTCAAATCCCC	51172028	random
Q. ilex	FORGENIUS-MultiSp50K	chr05	51202225	51202265	+	TTAACTTGTGCTAATTGCCAAGCATCACAGAGTACTTATC	51202366	random
Q. ilex	FORGENIUS-MultiSp50K	chr05	51273989	51274029	-	TTTTCAGATTATTTCGGGTCTTAAAGAATTCTTTGCAGAA	51273890	random
Q. ilex	FORGENIUS-MultiSp50K	chr05	51545816	51545856	-	CAGAGTGTCTCCGTGTCAGCCTTGCACGTGACGGACGCCG	51545717	random
Q. ilex	FORGENIUS-MultiSp50K	chr05	51700698	51700738	-	TTTATCTGAAAGTGAAACTACTAGGTACAGATGCCTCACC	51700599	random
Q. ilex	FORGENIUS-MultiSp50K	chr05	51952690	51952730	+	TGTTTTTTGACATTGATCACACCATACAAAATTCACTCCC	51952831	random
Q. ilex	FORGENIUS-MultiSp50K	chr05	51966351	51966391	-	TTCCTTGCACCAGAAAGTGAAGCACTAAGGAAGACATCAG	51966252	random
Q. ilex	FORGENIUS-MultiSp50K	chr05	52157129	52157169	-	ATAAAGATATCAAATGGGACCAAATCCAAGTTATGGGGCC	52157030	random
Q. ilex	FORGENIUS-MultiSp50K	chr05	52703430	52703470	-	TTCCCACTCATGTTCTCCACCCACACCCTCAAAAATAGGC	52703331	random
Q. ilex	FORGENIUS-MultiSp50K	chr05	52711189	52711229	-	AGATCAAGACTAGTCTTAGGAGGCTGCACGAGGTAGAAGC	52711090	random
Q. ilex	FORGENIUS-MultiSp50K	chr05	53221946	53221986	-	TATCCTTTCCTCTTTAGGCATCATCACACTTGCCTTCTCC	53221847	random
Q. ilex	FORGENIUS-MultiSp50K	chr05	53706701	53706741	-	TTTATTTCTCTCATTCAATTCCCCTTTCATTCATTCATTC	53706602	random
Q. ilex	FORGENIUS-MultiSp50K	chr05	53749614	53749654	+	CTGGATTTAGTAATTGTTCCTGGGCAACCATGTTCTTCGG	53749755	random
Q. ilex	FORGENIUS-MultiSp50K	chr05	53869668	53869708	-	TTATCAGCAGGTTTGGGGTGGATAGTTTTCACTATTCTGC	53869569	random
Q. ilex	FORGENIUS-MultiSp50K	chr05	54022830	54022870	-	AGAAAAATCACTTTTTCTCCTTAGATCTTCTGTATCTGGT	54022731	random
Q. ilex	FORGENIUS-MultiSp50K	chr05	54023036	54023076	-	ATCGCTTGAACGTATAGAACTATCAATTCCAAGTTGGGGC	54022937	random
Q. ilex	FORGENIUS-MultiSp50K	chr05	54293445	54293485	-	TAAACACTAAAAAATCTCCCACATCAAATGTTTCAAATGC	54293346	random
Q. ilex	FORGENIUS-MultiSp50K	chr05	54346152	54346192	-	CTCTCTCACTTTCCCTCACCCTTTCTACACTTTCCTTCGC	54346053	random
Q. ilex	FORGENIUS-MultiSp50K	chr05	54541765	54541805	-	TGCTTTGGGTCACATCTCAACCAGAAAGATAACCATTCCC	54541666	random
Q. ilex	FORGENIUS-MultiSp50K	chr05	54541897	54541937	-	AGGGAGAAAAACGTAGAAATGAACTCAACATGAAGTGCAG	54541798	random
Q. ilex	FORGENIUS-MultiSp50K	chr05	54678042	54678082	-	CTCTCTAAGATATGTTTTGGGACTTGTTAAGGATCACCCC	54677943	random
Q. ilex	FORGENIUS-MultiSp50K	chr05	54732227	54732267	-	AATAGAATCATTTGAGGGAAACGAGCTAATGCCACAATGC	54732128	random
Q. ilex	FORGENIUS-MultiSp50K	chr05	55650757	55650797	+	AACAGTAGTATCGTCTACATAACCTGACATTGGAACAGCC	55650898	random
Q. ilex	FORGENIUS-MultiSp50K	chr05	55854901	55854941	+	CATACAAACTGTTTTACACGCTCCAAAAGCAATGGAAATA	55855042	random
Q. ilex	FORGENIUS-MultiSp50K	chr05	55886692	55886732	+	ATAAAGTCTTCATAGACGGTCTTAAACAATTGCGATTGTC	55886833	random
Q. ilex	FORGENIUS-MultiSp50K	chr05	56505409	56505449	-	TATTTTTCATGCTAAAGGTTTTTTCGAGGTGTTTTCGCGC	56505310	random
Q. ilex	FORGENIUS-MultiSp50K	chr05	56704470	56704510	-	CTTTTGCTTATTCTCTGATCGGCATGATTAGTACTCAGCC	56704371	random
Q. ilex	FORGENIUS-MultiSp50K	chr05	56895133	56895173	-	AAATGGCAAGCGTATCTGGATAGGAAAAGAGCACCATAGC	56895034	random
Q. ilex	FORGENIUS-MultiSp50K	chr05	57068076	57068116	+	TTTCATGCAGATTATTGGAATCGCCAAAGAATCATTACGG	57068217	random
Q. ilex	FORGENIUS-MultiSp50K	chr05	57170493	57170533	+	ACTTCAAAATATGCTgGGAAAAAGTATAGCTGCACATAGA	57170634	random
Q. ilex	FORGENIUS-MultiSp50K	chr05	58162172	58162212	-	TAAGCTGCACAATCCTCATGTGCACTAGACAAAACCTGCG	58162073	random
Q. ilex	FORGENIUS-MultiSp50K	chr05	58430073	58430113	+	AAAGTACCAGATCTGAAAGGCGTGACAAATGTCACTTGGC	58430214	random
Q. ilex	FORGENIUS-MultiSp50K	chr05	58819579	58819619	+	TAGTGAATAATTTTTGCTCTAAACCACTAGTTTTAGTTGC	58819720	random
Q. ilex	FORGENIUS-MultiSp50K	chr05	59058551	59058591	+	TCGTGCGTTTCAGCTTCAGCTCTGCTCCCATTGTCACAAC	59058692	random
Q. ilex	FORGENIUS-MultiSp50K	chr05	59204750	59204790	-	AGGAAATTCCTATTAGAAAAGTTTGCAAGTTTCCGAGATT	59204651	random
Q. ilex	FORGENIUS-MultiSp50K	chr05	59920393	59920433	+	GACAAGAAAACACAAATACATTGTTGTTCCCCTAAAAGGG	59920534	random
Q. ilex	FORGENIUS-MultiSp50K	chr05	60115885	60115925	+	AAAAGGGGGCAACTTGGGTAAATTCCTGGTATTGTGGGGC	60116026	random
Q. ilex	FORGENIUS-MultiSp50K	chr05	60229335	60229375	+	CTGTTCTTAGAAAAAGAAGATACTTCCACTCTACTATCCC	60229476	random
Q. ilex	FORGENIUS-MultiSp50K	chr05	60756858	60756898	-	TAATGGGCTTAGGGTTTGTGCATGGATCAAAGACATAAGG	60756759	random
Q. ilex	FORGENIUS-MultiSp50K	chr05	60757812	60757852	+	TTTCTCACTAGCAAATGTTTGCTCTCTTCGGAAACCAGCC	60757953	random
Q. ilex	FORGENIUS-MultiSp50K	chr05	60758857	60758897	+	GAACTTCATCAAACAGAAAAGGTGCTTCCTACTTTTAACC	60758998	random
Q. ilex	FORGENIUS-MultiSp50K	chr05	60901864	60901904	+	ATTATGGTAGCCGTCCACCCTCTAGAAGTTAACGTAACAG	60902005	random
Q. ilex	FORGENIUS-MultiSp50K	chr05	61009554	61009594	+	CTATCTGAAACCGAAATAAATTCCTCAAGCTCAGGCAGCG	61009695	random
Q. ilex	FORGENIUS-MultiSp50K	chr05	61099368	61099408	+	AAATGATGCAGTAGGGGAGTAGATTGTGGCTGCTTGCCCC	61099509	random
Q. ilex	FORGENIUS-MultiSp50K	chr05	61416747	61416787	+	TTACTCTTTTTTCTTTTTATGAGGGCCGCATTCTGTATTC	61416888	random
Q. ilex	FORGENIUS-MultiSp50K	chr05	61517920	61517960	+	AGGCAAATACTGCAGTGGCTGCAAGCATTACCACTGTGGC	61518061	random
Q. ilex	FORGENIUS-MultiSp50K	chr05	61880314	61880354	+	TTGTCTGCAATCCGCGATGTAATCCTGCAGCAGGCAGAGG	61880455	random
Q. ilex	FORGENIUS-MultiSp50K	chr05	61941654	61941694	+	TCAATATGCACCTCACATGGTCCCCACTCACAGATTAAGG	61941795	random
Q. ilex	FORGENIUS-MultiSp50K	chr05	62017497	62017537	+	CATGCTTTCCTTCCAAAACTCCCCGTAGAGTTATTACTGC	62017638	random
Q. ilex	FORGENIUS-MultiSp50K	chr05	62044215	62044255	+	GATTTTCTTTCAATAGTCCCAAAGGTATCATGTCAAATGC	62044356	random
Q. ilex	FORGENIUS-MultiSp50K	chr05	62505176	62505216	+	AAGTGGTAACTAATTTCAGAATTATTTGCATCTTAGAGGG	62505317	random
Q. ilex	FORGENIUS-MultiSp50K	chr05	62718712	62718752	+	GGCACTCATAATTTCCTGGCATTGACCACAAGACTATTGG	62718853	random
Q. ilex	FORGENIUS-MultiSp50K	chr05	63112757	63112797	-	GGCACTTCTCCTCTAATACCCTCTTCACTCTTGTCCTAGG	63112658	random
Q. ilex	FORGENIUS-MultiSp50K	chr05	63335021	63335061	-	GTTACTGATGTGTATGCGTGTGGTTTAGTTGAAGTTGGGG	63334922	random
Q. ilex	FORGENIUS-MultiSp50K	chr05	63580984	63581024	+	GCAATATCAAGATGATGGTCTGGCAGACCTGAACCTATAC	63581125	random
Q. ilex	FORGENIUS-MultiSp50K	chr05	64208997	64209037	-	AGATTTGGAATAAACCATGGGGTCTGAAAGCTGAAAAGAG	64208898	random
Q. ilex	FORGENIUS-MultiSp50K	chr05	64397154	64397194	-	TGAGCTTACCAAACAAAGCACGTGCCAAGCTATTGTTTTC	64397055	random
Q. ilex	FORGENIUS-MultiSp50K	chr05	64596694	64596734	+	GGCCACCTTGTTCCCATAAGTCCTGAATCAGCCAAACACC	64596835	random
Q. ilex	FORGENIUS-MultiSp50K	chr05	65114359	65114399	+	TAAACACAATCTTTACTGAAGTAAGAGAAAGAGTGATGAT	65114500	random
Q. ilex	FORGENIUS-MultiSp50K	chr05	65259205	65259245	-	GGTTTGGTTGGGTAGGCTGTAGGGGATTATGTCAAAACAA	65259106	random
Q. ilex	FORGENIUS-MultiSp50K	chr05	66126692	66126732	-	CGCTGCCTCAGCTTCTTTTCCTGTCATTTCCAGCTTTGCC	66126593	random
Q. ilex	FORGENIUS-MultiSp50K	chr05	66213310	66213350	-	TTCCAAACCAAACGCTCAATGCATTCAGGTCGGCAGACGG	66213211	random
Q. ilex	FORGENIUS-MultiSp50K	chr05	67195685	67195725	+	AAGTTGTAGCTCAGGACCTAGTCCATCGTACCTTAGGTGG	67195826	random
Q. ilex	FORGENIUS-MultiSp50K	chr05	68383899	68383939	-	TTTGGTGGTGATGCAACTAGACAAGGTAAAGCTACAGTGC	68383800	random
Q. ilex	FORGENIUS-MultiSp50K	chr05	68505963	68506003	-	CCATTCTTTCAATGGTTGCAGAATCTACAAAGAATGATGC	68505864	random
Q. ilex	FORGENIUS-MultiSp50K	chr05	68577981	68578021	-	TTTCACAAACTCCAACTCAAGTGTAAGCAATGCCAGGTCG	68577882	random
Q. ilex	FORGENIUS-MultiSp50K	chr05	68725401	68725441	-	CACATTTACTGGGTTGCTTTCTGCTTGTAGCCATTCTGGG	68725302	random
Q. ilex	FORGENIUS-MultiSp50K	chr05	68869226	68869266	-	ACTACAAAACAATAAGGGTAGACAATTTTCAAATTTTGCT	68869127	random
Q. ilex	FORGENIUS-MultiSp50K	chr05	69596775	69596815	+	TGTGGACAGTTGATGTCAGAAGGGAAAATCCTGCAAGAAG	69596916	random
Q. ilex	FORGENIUS-MultiSp50K	chr05	70241299	70241339	-	TGTAATAACAAATTAATCTTCAAGGGTGCATCAAATAGCC	70241200	random
Q. ilex	FORGENIUS-MultiSp50K	chr05	70369082	70369122	-	AGGCATCAGTGGCTTTGGTGGCAGTGCAAAATTCGTGGGG	70368983	random
Q. ilex	FORGENIUS-MultiSp50K	chr05	70772374	70772414	+	TTGTATCTAATGTTCCTGGGATTCCACCAAGCAATCGAGG	70651259	random
Q. ilex	FORGENIUS-MultiSp50K	chr05	71164412	71164452	+	AAATTATGAAAGAACGGAGCAAAACCAAATATCAGCATCA	71164553	random
Q. ilex	FORGENIUS-MultiSp50K	chr05	71509370	71509410	+	AAATTGGGCTTTACTCTGCCACTACATTTGTCCAGGATGC	71509511	random
Q. ilex	FORGENIUS-MultiSp50K	chr05	71556295	71556335	+	CTTGGGTTCTTGCCTTCTTGGAGACATAAGGAGTCATTGC	71556436	random
Q. ilex	FORGENIUS-MultiSp50K	chr05	71585232	71585272	-	CAAGTTAGAATCCGAAGCGGTGGCCATGATTTCGAGGGCC	71585133	random
Q. ilex	FORGENIUS-MultiSp50K	chr05	71621299	71621339	-	AGTAATCAAGAGAAATGAAATTGATCACTGGAGGTCCAAC	71621200	random
Q. ilex	FORGENIUS-MultiSp50K	chr05	71688016	71688056	+	GGTCTTGTACACCAGTCTCAGCGATGGTTTCCTTGGTAGG	71688157	random
Q. ilex	FORGENIUS-MultiSp50K	chr05	71803398	71803438	-	GAGAAGATCTGTTTTGGGCCATTCGAGGAGGAGGAGGGGC	71803299	random
Q. ilex	FORGENIUS-MultiSp50K	chr05	72117047	72117087	-	AACAGTACCAAACAGGCCCTAAAGCTCCACTTGTTTTGGC	72116948	random
Q. ilex	FORGENIUS-MultiSp50K	chr05	72311425	72311465	-	GAACCCAAAGTTCTAGAGAAATGTAGCCTCTAAAGCATCG	72311326	random
Q. ilex	FORGENIUS-MultiSp50K	chr05	72431849	72431889	-	ATTATTTGGTATTTCCGTTGGAAGCTCTAAATTAGATGGC	72431750	random
Q. ilex	FORGENIUS-MultiSp50K	chr05	72518303	72518343	-	CATTAGAACCTCAAATCAAAGATGTGAAAGTACAAGCACA	72518204	random
Q. ilex	FORGENIUS-MultiSp50K	chr05	73171924	73171964	-	GCCGAGGTTGACCGCTGTTGTTGGTGTTTAGAAATGGGCG	73171825	random
Q. ilex	FORGENIUS-MultiSp50K	chr05	73223890	73223930	-	AGTAAACTATAACTAACAGTAGAAAAGGAAAGCAGATACA	73223791	random
Q. ilex	FORGENIUS-MultiSp50K	chr05	73422230	73422270	+	TACTCATTCTAGAGTTGCTAGCAAGAATTTTCTGGATTCC	73422371	random
Q. ilex	FORGENIUS-MultiSp50K	chr05	73664062	73664102	+	ATGAAAGAAGAAGCAAGCTGCAGTCAAGGTACAAAAGAAT	73664203	random
Q. ilex	FORGENIUS-MultiSp50K	chr05	74041007	74041047	+	TTTTGATTGTAAATCCATCTCAAAACATATGAAAGCAACC	74041148	random
Q. ilex	FORGENIUS-MultiSp50K	chr05	74466290	74466330	+	TGCATTGATGACAGAACACTTTCTGAATGATCATCACTGC	74466431	random
Q. ilex	FORGENIUS-MultiSp50K	chr05	74531173	74531213	+	CCTTATCACACCACAGTCCACAAGAACCCTTCTCAACCCC	74531314	random
Q. ilex	FORGENIUS-MultiSp50K	chr05	74594665	74594705	+	AACAACAAAGTAAATGATTCGATGAATGTCAAACTGATGG	74594806	random
Q. ilex	FORGENIUS-MultiSp50K	chr05	74746871	74746911	+	ATAAGAACAAAAAGAAGGATCCCTGCCACGACAAACTTAT	74747012	random
Q. ilex	FORGENIUS-MultiSp50K	chr05	74892113	74892153	+	TATTTCCTTCCAATAACTTGTCTTGACTACATAGGTCCCC	74892254	random
Q. ilex	FORGENIUS-MultiSp50K	chr05	74900244	74900284	+	TTCCCAAGGATTGTCACCACTATTTAAATTTTTTGGCCCC	74900385	random
Q. ilex	FORGENIUS-MultiSp50K	chr05	74923497	74923537	+	TTGATTTAAGGTCTAGTGCACTGCAGTCTAGGTTTTATCC	74923638	random
Q. ilex	FORGENIUS-MultiSp50K	chr05	76279391	76279431	-	TTTAACACAAACCCAAAAACCCAGATCACATCTCAAACCC	76279292	random
Q. ilex	FORGENIUS-MultiSp50K	chr05	76411755	76411795	-	GAGATACTCAACATTCACAATGATCATGCTTGAGCAGAAC	76411656	random
Q. ilex	FORGENIUS-MultiSp50K	chr05	76436807	76436847	-	CCTGTAAAGATCCGTCGGTATGTCCTCACATCTTTTTCCC	76436708	random
Q. ilex	FORGENIUS-MultiSp50K	chr05	76710943	76710983	+	ATAAGTTCCATGCTAGTCAAAGCACACCTAAACAACAAAC	76711084	random
Q. ilex	FORGENIUS-MultiSp50K	chr05	76711444	76711484	+	AATCACCCTCATAAAGCTAAAGAATAGAGGGCACACATTC	76711585	random
Q. ilex	FORGENIUS-MultiSp50K	chr05	76743554	76743594	+	AAGTAAGTTAAACATCGTAGTTAGGCTCATAAATAAGACG	76743211	random
Q. ilex	FORGENIUS-MultiSp50K	chr05	77232737	77232777	-	CATACATTTCACGACAAGCACATGCATTTGATGAACCAGC	77232638	random
Q. ilex	FORGENIUS-MultiSp50K	chr05	77784930	77784970	-	GTGGATATGAATGGAGAACCAGTGGTTGCACAGCATATGC	77784831	random
Q. ilex	FORGENIUS-MultiSp50K	chr05	78126849	78126889	-	AAGTTGGTCATGAGAATCCACCAAGTGCTTTGCATGAGCC	78126750	random
Q. ilex	FORGENIUS-MultiSp50K	chr05	78242134	78242174	-	CATGATATTAGACATCATTCTGCCTATCACTATTACTGCT	78242035	random
Q. ilex	FORGENIUS-MultiSp50K	chr05	78255649	78255689	-	GTTCACTCAAGCTTTCATTGGTGCCAACCCTTTTGTTTTT	78255550	random
Q. ilex	FORGENIUS-MultiSp50K	chr05	78350528	78350568	-	ACATGAAATGAGTACAAAGAATCAAGGAACAATAATGGCC	78350429	random
Q. ilex	FORGENIUS-MultiSp50K	chr05	78662716	78662756	-	TTAGTTCAATAATGGAATTAACTGGAACATTCTGCAAGGG	78662617	random
Q. ilex	FORGENIUS-MultiSp50K	chr05	79271972	79272012	-	TGAGCCTACAGCAGCTGCTGCATGCCTATGCCTGTGTCAC	79271873	random
Q. ilex	FORGENIUS-MultiSp50K	chr05	79413114	79413154	-	CTTGAGACTTTCCTGAGGTCCAGAAGTTCTAACCTGAATG	79413015	random
Q. ilex	FORGENIUS-MultiSp50K	chr05	79864505	79864545	+	TAATCACGTGTGACTGTGATTGATGAACTATCGCTCACAT	79864646	random
Q. ilex	FORGENIUS-MultiSp50K	chr05	80104331	80104371	+	CCTGAATTTGGTTTACAAATAACTTGGTGTAATCAATCGG	80104472	random
Q. ilex	FORGENIUS-MultiSp50K	chr05	80303842	80303882	+	CATCAAGGAAGAAAGTTTGGGAGCACAAATACTCACAACC	80303983	random
Q. ilex	FORGENIUS-MultiSp50K	chr05	80327440	80327480	+	TGTTCCCCAGTGCTCCAGAAGCAAAATTCATTGGCTCCCC	29866949	random
Q. ilex	FORGENIUS-MultiSp50K	chr05	80691751	80691791	+	TATGTTCGGATCGAGCCCTTTACGGGCTCAAGATCAGGGC	80691892	random
Q. ilex	FORGENIUS-MultiSp50K	chr05	80693663	80693703	+	ACACTACTTAGCCATGCATGTGCATCTTCAATGGAACTCG	80693804	random
Q. ilex	FORGENIUS-MultiSp50K	chr05	80738482	80738522	+	AAAAATTCTTCAAATATTGTGCACACCGTTAATGTGTTTT	80738623	random
Q. ilex	FORGENIUS-MultiSp50K	chr05	80846666	80846706	+	AGAGCAACCTGGTTCCCAGTGCTTCGAATCATTAGAAAAG	80846807	random
Q. ilex	FORGENIUS-MultiSp50K	chr05	81038307	81038347	+	TCATGTTCCATAACTCTTAGGCTAAGATCAGCATCAAGTC	81038448	random
Q. ilex	FORGENIUS-MultiSp50K	chr05	81189236	81189276	-	ATTTTTTAATGAATACTCTAAGAGCAATGGTTAAGATACA	81189137	random
Q. ilex	FORGENIUS-MultiSp50K	chr05	81253032	81253072	-	CCAGAAGGACTATCACCGAGCATGCTGATACAACAGTAAC	81252933	random
Q. ilex	FORGENIUS-MultiSp50K	chr05	81271879	81271919	-	ATTCAGAATTTCAAAAAACTTAAACTTTTGGGAGAGACGG	81271780	random
Q. ilex	FORGENIUS-MultiSp50K	chr05	81277404	81277444	-	TCCATTTTTTCCTTTCACCACCTGCATTTTAAACCAATCA	81277305	random
Q. ilex	FORGENIUS-MultiSp50K	chr05	81591493	81591533	-	TACATATAGGATATAAGCAATAACTAGATTAAAATACACA	81591394	random
Q. ilex	FORGENIUS-MultiSp50K	chr05	82334581	82334621	-	TGTAACGCATTTGCCAATCCAAATCTGCACGCTTGGTTGG	82334482	random
Q. ilex	FORGENIUS-MultiSp50K	chr05	82562060	82562100	-	TGATGTCGTTTCTAACAAAAGCTAGCGGTAAGAGGGGAGC	82561961	random
Q. ilex	FORGENIUS-MultiSp50K	chr05	83038515	83038555	-	GCTTGGAATTTTCACAGTTATTGAAAGAGAAGCACCATGC	83038416	random
Q. ilex	FORGENIUS-MultiSp50K	chr05	83256999	83257039	-	CAGCCCCCCTCTTCTTATACATGGTTCCGTCTCTGGATGG	83256900	random
Q. ilex	FORGENIUS-MultiSp50K	chr05	83447460	83447500	-	CAGTTCCTCCTCTGCATATCAACTCTCTCAGAGTCTTGCC	83447361	random
Q. ilex	FORGENIUS-MultiSp50K	chr05	83612148	83612188	-	CCCAAACTAGACATCTCAAAATAGACGGTCCAAAACAGGC	83612049	random
Q. ilex	FORGENIUS-MultiSp50K	chr05	84611177	84611217	+	CTTTGTTCTGAAGAAGGCCATTTTTCTTAGCATATTGAGC	84611318	random
Q. ilex	FORGENIUS-MultiSp50K	chr05	85125455	85125495	+	ATTTCAAAGCGTTTTCCCCAATTAAGCGATGAACTTCTTG	85125596	random
Q. ilex	FORGENIUS-MultiSp50K	chr05	85397436	85397476	+	CTCTCTTCCCTCTTCTCTCCAAATGTGAACAGGTAGTACC	85397577	random
Q. ilex	FORGENIUS-MultiSp50K	chr05	86509378	86509418	+	GTACTAATCAATTAGAATGTTCCTCAAGCCTAAGCTATGC	86509519	random
Q. ilex	FORGENIUS-MultiSp50K	chr05	86513708	86513748	-	AATTCAGGACCATTTGCAGAAATGGGAGTTTTGTGTACCG	86513609	random
Q. ilex	FORGENIUS-MultiSp50K	chr05	86675387	86675427	+	GTGTGGGTTTGGATACGACATTCCCAAACCCATGTTTGCG	86675528	random
Q. ilex	FORGENIUS-MultiSp50K	chr05	87021504	87021544	+	CATAATCACATAATACAGCAACATTCTTATGCAATTCACG	87021645	random
Q. ilex	FORGENIUS-MultiSp50K	chr05	87066435	87066475	+	CTTCAAGATTAACAGCACACACAATCGTATCTCCAATCCC	87066576	random
Q. ilex	FORGENIUS-MultiSp50K	chr05	87303329	87303369	+	TAACTTGTTTATTTACCAAGTGCAACACTAATTAGAGGGC	87303470	random
Q. ilex	FORGENIUS-MultiSp50K	chr05	87395599	87395639	+	ACAAGGAACTCCAGAGACTGTGCAGGGCATCGTGTCTTTT	87395740	random
Q. ilex	FORGENIUS-MultiSp50K	chr05	87398066	87398106	-	TCTCTAATCCTATTATTAGCTCAACCCACCTCTCTCTCTC	87397967	random
Q. ilex	FORGENIUS-MultiSp50K	chr05	87405587	87405627	+	ATTCCGCTCCAGCTAAATGCTCCACATTAGGCAATGAGGG	87405728	random
Q. ilex	FORGENIUS-MultiSp50K	chr05	87552318	87552358	-	GAGAATCTTCGTGAAGGTAAAGAAGACCTCGAGCAATGCC	87552219	random
Q. ilex	FORGENIUS-MultiSp50K	chr05	87552438	87552478	-	TGCTTTGAGTTTGATTTAGTAGAACTAATTTTGCCAGGCC	87552339	random
Q. ilex	FORGENIUS-MultiSp50K	chr05	87587027	87587067	-	GAGTGTCATACATGGGTCAACATTGAGTGTCATGTCCTCG	87586928	random
Q. ilex	FORGENIUS-MultiSp50K	chr05	87827709	87827749	-	AGTTCCCGAAAGTATGCAAGTAAAGGAACACATGAGAGAG	87827610	random
Q. ilex	FORGENIUS-MultiSp50K	chr05	87856673	87856713	-	CCCATTCTTCTTGCAAGTAAAGCAAGGCTGAGGCTAAGCC	87856574	random
Q. ilex	FORGENIUS-MultiSp50K	chr05	88258174	88258214	-	CTTCCCCATCTCTTCCAACTTAGCTTCCACCTAAAAGTGG	88254162	random
Q. ilex	FORGENIUS-MultiSp50K	chr05	88302892	88302932	-	AAAGACTATTTTAAAGATGATAAAAACATAGGGAGTGACT	88302793	random
Q. ilex	FORGENIUS-MultiSp50K	chr05	88503265	88503305	-	TACACTCTCAAATTCCAATGACCCAAGTAGAAGACATGGC	88503166	random
Q. ilex	FORGENIUS-MultiSp50K	chr05	88783785	88783825	+	GAGTGAACTCCAATTCACAACCCCAGTTGGGAAAATTTTG	88783926	random
Q. ilex	FORGENIUS-MultiSp50K	chr05	89144182	89144222	-	GTTCAATAAATATAAGCGTAATGTTACATCTACAACATTT	89144083	random
Q. ilex	FORGENIUS-MultiSp50K	chr05	89267116	89267156	+	TGATATAGGTACTTACAAGGACACAAGTTTGAAATGCCCC	89267257	random
Q. ilex	FORGENIUS-MultiSp50K	chr05	89939312	89939352	+	AAGATCAAATTTTTAGGAGATAAACATTTTGGAGAGACTT	89939453	random
Q. ilex	FORGENIUS-MultiSp50K	chr05	90029688	90029728	+	CAATTGGTAATTTATCACATTTCTCAACTCCACTAATGAA	90029829	random
Q. ilex	FORGENIUS-MultiSp50K	chr05	90184126	90184166	+	TGAAAGTGATGTTATTCCAATCACTTTGTCACGTCAACCG	90184267	random
Q. ilex	FORGENIUS-MultiSp50K	chr05	91036051	91036091	+	GGTAGACACCATTAACAATTGGTGTTCAGATTACTTCCAG	91036192	random
Q. ilex	FORGENIUS-MultiSp50K	chr05	91168464	91168504	+	TTTTGGGTAAATAAACTAGAGAGACGAACAGCTATAAGGG	91168605	random
Q. ilex	FORGENIUS-MultiSp50K	chr05	91857204	91857244	+	CCAATAAGATCTAGCTAAACTGGAACCTCTTCCACCACCC	91857345	random
Q. ilex	FORGENIUS-MultiSp50K	chr05	92242396	92242436	+	GGGATTTGCTGTTGACTGTATAATAATGGGTGATGGTGGC	92242537	random
Q. ilex	FORGENIUS-MultiSp50K	chr05	92795130	92795170	-	CACTCTCTCACACACACTGAACACCTCTCTCAGTCTCAAG	92795031	random
Q. ilex	FORGENIUS-MultiSp50K	chr05	92818296	92818336	+	ATTTCTGGATTTGTAGGAAGCTCACTTTCAAACAACAACA	92818437	random
Q. ilex	FORGENIUS-MultiSp50K	chr06	267488	267528	+	TTGAGTTTAAAGAAGCCTTTTGTCTGTTTGACAAAGATGG	267629	random
Q. ilex	FORGENIUS-MultiSp50K	chr06	268488	268528	+	ATTGCTGGGATCACCAACATGGAGAGTTGTGATACGATAT	268629	random
Q. ilex	FORGENIUS-MultiSp50K	chr06	372403	372443	+	AGCAGACGCGTTTTTGGGCAGTTACGTTATACTTACCGGC	372544	random
Q. ilex	FORGENIUS-MultiSp50K	chr06	436590	436630	+	CATTCAATCTATTTGATTGTTCTTTGGACCTTTTGATCAC	436731	random
Q. ilex	FORGENIUS-MultiSp50K	chr06	436732	436772	+	TGTATAGTTCTATAGCGTTACAGAAAATATTTGTATTCCC	436873	random
Q. ilex	FORGENIUS-MultiSp50K	chr06	436997	437037	+	TCAGTATGGTATGGTGAGGGTGAACCTAATTGATATCAGC	437138	random
Q. ilex	FORGENIUS-MultiSp50K	chr06	439493	439533	+	TAATAGGTTTTCTACATGGATCAAGGTCTTCTTCTGTGAG	439634	random
Q. ilex	FORGENIUS-MultiSp50K	chr06	545056	545096	+	TATAATCCAGAGCCTGTCATTCCAATCTACAATGCCAGGC	545197	random
Q. ilex	FORGENIUS-MultiSp50K	chr06	546369	546409	+	TGCAGGGATCTCCTAGTTTCTTTTAGGAAGGCAACAGGGC	546510	random
Q. ilex	FORGENIUS-MultiSp50K	chr06	559457	559497	+	ATTCTTATTTATAATGTATGAGATGAAAACCTATTGAAGC	559598	random
Q. ilex	FORGENIUS-MultiSp50K	chr06	585681	585721	+	AGGAGGAAAGAAATGGCTAAAACATACCAAACAAAGCAGA	585822	random
Q. ilex	FORGENIUS-MultiSp50K	chr06	588599	588639	+	CATTATCTTCTTATACCCTACATACTTGCAAAATATCAAG	588740	random
Q. ilex	FORGENIUS-MultiSp50K	chr06	602542	602582	+	CCGTAATTATTATCATCATCACAGCCTGATTCAAGAAGCG	602683	random
Q. ilex	FORGENIUS-MultiSp50K	chr06	603086	603126	+	ACAGAGAAATCAGCAAGCTAGTAGTCATGCTCATGAAGTA	603227	random
Q. ilex	FORGENIUS-MultiSp50K	chr06	603987	604027	-	TTATCTTGACGATCTCTTTTTTCAGTTTTTTGTTGGCACA	603888	random
Q. ilex	FORGENIUS-MultiSp50K	chr06	645198	645238	+	TGGTAAACACAGTATACCTTATGCTTTTTGCCAGAGCCCC	645339	random
Q. ilex	FORGENIUS-MultiSp50K	chr06	645922	645962	+	GTCATAGAGTAAACCACAAGTATCACCTTGTCCTAAGGGG	646063	random
Q. ilex	FORGENIUS-MultiSp50K	chr06	646095	646135	+	TTTGTCATTCAGACAAAGCCTTCAGAGTTTGTTGTAACAT	646236	random
Q. ilex	FORGENIUS-MultiSp50K	chr06	653249	653289	+	GTGATAAATATTTATTGATGGAGTATAAGTTAGAGCAAAA	653390	random
Q. ilex	FORGENIUS-MultiSp50K	chr06	656249	656289	+	CATGTGAGATGGACTGCTGTTTCTGTTATGAGAATTGTGG	656390	random
Q. ilex	FORGENIUS-MultiSp50K	chr06	657029	657069	+	GGTCAATTTGGTGTCAAGGGCACCCCTGATTATGTGCGGC	657170	random
Q. ilex	FORGENIUS-MultiSp50K	chr06	666405	666445	+	AGTACTTTTATTATGCACAGGTCGTGGTAATTGTTGTGAG	666546	random
Q. ilex	FORGENIUS-MultiSp50K	chr06	675729	675769	+	ATATGCTGAATGATTTGTAAGTAAAGTTCATGACCGTACG	675870	random
Q. ilex	FORGENIUS-MultiSp50K	chr06	791506	791546	+	ACAATAAACATTTTATGATGTGCCTGCAGGCGATTGGGCC	791647	random
Q. ilex	FORGENIUS-MultiSp50K	chr06	791645	791685	+	AGAATAGAAGAATGTGTTGGTTTTTCTTATTTACAGCCCC	791786	random
Q. ilex	FORGENIUS-MultiSp50K	chr06	1000679	1000719	+	CTACAAAAGTATTCTGATACCATCAACAAACACCACAAAA	1000820	random
Q. ilex	FORGENIUS-MultiSp50K	chr06	1009319	1009359	+	GAGTTATATCTATTCAACATACTCCTCCCTGTTCATGTCG	991888	random
Q. ilex	FORGENIUS-MultiSp50K	chr06	1094321	1094361	+	ATATAGGGAGGTATCCAGCTTGTCACATGATAAAGTCCCC	1094462	random
Q. ilex	FORGENIUS-MultiSp50K	chr06	1152457	1152497	-	TCAAACTCAGTGGTAGAAAGTTATGGTGAAGGAGAGCGCC	1152358	random
Q. ilex	FORGENIUS-MultiSp50K	chr06	1277045	1277085	+	CTATTTCTTTTAATTCCCCCACTTTATCAAATCTCTGATC	1277186	random
Q. ilex	FORGENIUS-MultiSp50K	chr06	1463611	1463651	+	AGTCAAGCCAAAGCCGATTGAGGAAAAGCATGAGTTGTTC	1463752	random
Q. ilex	FORGENIUS-MultiSp50K	chr06	1508298	1508338	+	ATTTTGATGATGGGGGACTAGATTTTGGAGAAAGTGGGGG	1508439	random
Q. ilex	FORGENIUS-MultiSp50K	chr06	1890041	1890081	+	TGAGAAGCAAATTAAGAGCTACTTCTCAAAGTAGTTCAGC	1890182	random
Q. ilex	FORGENIUS-MultiSp50K	chr06	2183725	2183765	-	AACTCTGCCTGTTCAGCTACCCTTCTCTTTGTTTTCACAC	2183626	random
Q. ilex	FORGENIUS-MultiSp50K	chr06	2183822	2183862	-	TCTGCAGGAGTCAAATCTCCTTGGCCAGGTTGTAATTTGG	2183723	random
Q. ilex	FORGENIUS-MultiSp50K	chr06	2189291	2189331	-	TAGTTTTCTCATTGGGATCAAATAGTGATGTGATGGCCCC	2189192	random
Q. ilex	FORGENIUS-MultiSp50K	chr06	2286703	2286743	-	AACACAAGCATAGGTGGGTTGTACACTCTCTTCCTTACCC	2286604	random
Q. ilex	FORGENIUS-MultiSp50K	chr06	2378569	2378609	-	CCACAAAAACTAGGCCTGGATTTCATATGAGAATTTGGGC	2378470	random
Q. ilex	FORGENIUS-MultiSp50K	chr06	2379388	2379428	-	AGATAAAAGAGAATTAACCTGTTGTCCAGTAATCAGCCGG	2379289	random
Q. ilex	FORGENIUS-MultiSp50K	chr06	2479418	2479458	-	TTAAAATTGGTTAAATTTGTAACCCACAATGACACAAAAA	2479319	random
Q. ilex	FORGENIUS-MultiSp50K	chr06	2647291	2647331	-	GGATATCTAAATGCTTCTGACAATTTGCAGGTTGAACACC	2647192	random
Q. ilex	FORGENIUS-MultiSp50K	chr06	2718824	2718864	-	ATCTCAGCAGGGCAAGAACTCACCTTCGGTGCCTAGCCGG	2718725	random
Q. ilex	FORGENIUS-MultiSp50K	chr06	3729768	3729808	-	TCCATAAATTGAAAAACAGACTGTATGGGCTGAAGGTGCC	3729669	random
Q. ilex	FORGENIUS-MultiSp50K	chr06	3795538	3795578	-	CATTTGTAGTGTAATGCTTTGTTCAATCAACAATGTAGAC	3795439	random
Q. ilex	FORGENIUS-MultiSp50K	chr06	3897534	3897574	-	ACATCACAGATTCAAGTAGCTTAAATGGCCTTGCTAAAGG	3897435	random
Q. ilex	FORGENIUS-MultiSp50K	chr06	3982811	3982851	-	AATCAGGAAAACATGCAGAGCTTTGGGGTGCTCCAAAGGC	3982712	random
Q. ilex	FORGENIUS-MultiSp50K	chr06	4009010	4009050	-	ATGGTTTGTTGATGTGTTCGATATGGTTTCTGTTGCAGCC	4008911	random
Q. ilex	FORGENIUS-MultiSp50K	chr06	4343803	4343843	-	TGTAGGAGTTTGTTTAGCATATTTCCTCCTAGTCATGGGC	4343704	random
Q. ilex	FORGENIUS-MultiSp50K	chr06	4980768	4980808	-	GTTGTGAAATTTGCCCCACGACTTTACATCAAAGTTAGGG	4980669	random
Q. ilex	FORGENIUS-MultiSp50K	chr06	5618163	5618203	-	TTTGTGCTTATATATGTGATGCTGTTTTCCAGATAAGTAT	5618064	random
Q. ilex	FORGENIUS-MultiSp50K	chr06	5651691	5651731	-	ACACCCAAAGTAGCACGAAAAGAGATAAGCACCAATGCGC	5651592	random
Q. ilex	FORGENIUS-MultiSp50K	chr06	5725598	5725638	-	AAGTTATGAATTTGTTTGTGGTAGTACAATAACTCTTTGT	5725499	random
Q. ilex	FORGENIUS-MultiSp50K	chr06	6007051	6007091	+	CAATGCAGAATGGATCTCTAAGTCCAGTCTGAACACGACC	6007192	random
Q. ilex	FORGENIUS-MultiSp50K	chr06	6055353	6055393	+	TATCCTAACGTTGTAATCCCCTAGTACATTAAGCTCACGG	6055494	random
Q. ilex	FORGENIUS-MultiSp50K	chr06	6133316	6133356	+	TAGGTAAAAACTTATTGGCATAACCTTCTAAGAGGTGTAA	6133457	random
Q. ilex	FORGENIUS-MultiSp50K	chr06	6140992	6141032	+	ATGAAAGGATTAGAAATAAGTTTCAACAGAAAAGACGCGC	6141133	random
Q. ilex	FORGENIUS-MultiSp50K	chr06	6813359	6813399	-	CCATGCATTCCACAACAATCCTCTGGAGATTTGAATCCGC	6788513	random
Q. ilex	FORGENIUS-MultiSp50K	chr06	6945508	6945548	-	TTATGAGCTTAGCAAACAAGTTCCACACCAACCCTTCCCC	6945409	random
Q. ilex	FORGENIUS-MultiSp50K	chr06	6964412	6964452	-	TTTTCAGGGACCATGGTGGATCATGGCAGTCTCCATATGC	6964313	random
Q. ilex	FORGENIUS-MultiSp50K	chr06	7133191	7133231	-	AAGCCATGAAGCAATCGGAGTGTGTCCAAACCTCGATCCC	7133092	random
Q. ilex	FORGENIUS-MultiSp50K	chr06	7204477	7204517	-	TGATTTTTGTTACTTGGGTGAACAGAAAAGATGTTGAGAG	7204378	random
Q. ilex	FORGENIUS-MultiSp50K	chr06	7221189	7221229	-	CAACGAGATCTACGCTTGTCGCCATTGTCACAATGAGGCC	7221090	random
Q. ilex	FORGENIUS-MultiSp50K	chr06	7262418	7262458	-	AGACCTTTGCGTATCTTTCAACCTCCTCCTCCGTTTTCCC	7262319	random
Q. ilex	FORGENIUS-MultiSp50K	chr06	7827521	7827561	+	GACTTGGGAGTTCTTTACATAGCATAGGTCACAAACGACG	7827662	random
Q. ilex	FORGENIUS-MultiSp50K	chr06	8335400	8335440	+	TTTGTTCCTAGTTCCGAGATTTGGGACAGATAAAATAGGC	8335541	random
Q. ilex	FORGENIUS-MultiSp50K	chr06	8471735	8471775	+	AGAGAAACAAAAATGGGTGAAATTGTGAGTGATGATTTCG	8471876	random
Q. ilex	FORGENIUS-MultiSp50K	chr06	8528762	8528802	-	TATATCTTATGTGCACGAAGCCAATGCAATATGTGAGATT	8528663	random
Q. ilex	FORGENIUS-MultiSp50K	chr06	8571919	8571959	-	CAACTTGAAATTCTTGTTTGGCTGCTGAGAAAATATGGGG	8571820	random
Q. ilex	FORGENIUS-MultiSp50K	chr06	8575222	8575262	-	TAAATTCAAATCTAATAACTTGTTGGACTTAGTCCGTAGC	8575123	random
Q. ilex	FORGENIUS-MultiSp50K	chr06	8604509	8604549	-	AGCACTTAACACGTACTAGCCAACATGCAGAACGAAGAGG	8604410	random
Q. ilex	FORGENIUS-MultiSp50K	chr06	8757785	8757825	+	CAAAGTTTCAACATAAGCCGCCTCGGTGACACCAGGACCC	8757926	random
Q. ilex	FORGENIUS-MultiSp50K	chr06	8911932	8911972	+	GCGGACTGAAGCCACCGTGCCATGACCGCATCGCTGCCGG	8912073	random
Q. ilex	FORGENIUS-MultiSp50K	chr06	8974067	8974107	+	CAGTGGCACCTTCCTTGTAATAGGCAAATACAAGACCGCC	8974208	random
Q. ilex	FORGENIUS-MultiSp50K	chr06	9005981	9006021	+	ACACAGAGAAGGAAATCAGAAAGTGCCAGAACAACTCTGG	9006122	random
Q. ilex	FORGENIUS-MultiSp50K	chr06	9204008	9204048	+	CGGAGGAATTCAATTCCAAATATTGCATTGGAGTGGGAGG	9204149	random
Q. ilex	FORGENIUS-MultiSp50K	chr06	9797814	9797854	+	CAAAGCATAAATAGTCCATGTCCCACCGTTCAAGAAAAGG	9797955	random
Q. ilex	FORGENIUS-MultiSp50K	chr06	10003829	10003869	+	TATGAAATCTATTCTCACCAACTTTAAAGGATTATCAGGC	10003970	random
Q. ilex	FORGENIUS-MultiSp50K	chr06	10198385	10198425	+	GCTGACTGTTGAGAGTCACTAAATTGCCCATAGCTGGCCC	10198526	random
Q. ilex	FORGENIUS-MultiSp50K	chr06	10469874	10469914	-	CCCATAAGAGCTAAAACAATTATGATCCACACAACAACCA	10469775	random
Q. ilex	FORGENIUS-MultiSp50K	chr06	10910870	10910910	+	TTATTTCTCTTTTATCTCCCATTTGGAAATATTTAGTGTT	10911011	random
Q. ilex	FORGENIUS-MultiSp50K	chr06	10968088	10968128	-	TTAGAATTCCTCACCTTTGTCGTGAAGAGGGCTTTGATGG	10967989	random
Q. ilex	FORGENIUS-MultiSp50K	chr06	10974878	10974918	-	CCTTAACTTTAGATCACGTTCAGCGCAAGCGGAGATTCCG	10974779	random
Q. ilex	FORGENIUS-MultiSp50K	chr06	11275711	11275751	-	TCAACTAAAAAAAATTCCAATGTGAAACCAAAGAGTACTT	11275612	random
Q. ilex	FORGENIUS-MultiSp50K	chr06	11518749	11518789	-	TATACTCATTTTAAAAGGGCAAAAACGGGTGATCAACCCC	11518650	random
Q. ilex	FORGENIUS-MultiSp50K	chr06	11772561	11772601	-	CTACCCTCTCATTAACCCATGTCTTTAAAGCAACTCTACT	11772462	random
Q. ilex	FORGENIUS-MultiSp50K	chr06	11801557	11801597	-	AGCAGATTCCAGTTTGTTGATTTGAGTCATGCTGACAGGG	11801458	random
Q. ilex	FORGENIUS-MultiSp50K	chr06	11805739	11805779	-	AGGGATTATCCTTTTCGAGTGAGTTCACCTTCCATTACGC	11805640	random
Q. ilex	FORGENIUS-MultiSp50K	chr06	11819278	11819318	-	ACTTATGGTGAGCATTGACTATCTATATTCTGCCTGCTGC	11819179	random
Q. ilex	FORGENIUS-MultiSp50K	chr06	12469532	12469572	-	TTCTATGGTCAATATGCACAATGATGCAGAAATTCCTTAT	12469433	random
Q. ilex	FORGENIUS-MultiSp50K	chr06	12755622	12755662	+	GTGCTAAACACAAACCCAATTCTCAATCCCACCAAACCCC	12755763	random
Q. ilex	FORGENIUS-MultiSp50K	chr06	12756188	12756228	+	GTCGAATAAAGGGTGCTCTCCTGATGTTGTGAGCTATACG	12756329	random
Q. ilex	FORGENIUS-MultiSp50K	chr06	12874569	12874609	+	ACTCACGTTTAAAGACCCCAACTAACGGTCTAAAAGAATG	12874710	random
Q. ilex	FORGENIUS-MultiSp50K	chr06	13310963	13311003	-	GAAGCTCCAATTTAATGGTCAGCTATTTCGTCTGTATTGC	13310864	random
Q. ilex	FORGENIUS-MultiSp50K	chr06	13730367	13730407	-	GCTACTACTCTCATGGCAGTTTGTCAGCGGATTGGATCGG	13730268	random
Q. ilex	FORGENIUS-MultiSp50K	chr06	13851494	13851534	-	ATCAATCAAAAGTTGTAGCTCTTTTTGCTGATGACGACGG	13851395	random
Q. ilex	FORGENIUS-MultiSp50K	chr06	13852798	13852838	-	ATAGGTGTCAATGTCAGGGTCAGGGACAATCCCTTCTTCC	13852699	random
Q. ilex	FORGENIUS-MultiSp50K	chr06	13928090	13928130	-	ACAACCCCACATGAAGGGGTTTGATTGAAGCTTTGGATAC	13927991	random
Q. ilex	FORGENIUS-MultiSp50K	chr06	13960054	13960094	-	GTATTCCGCATTGAGTCTAGCATCAACACATTGCTTCACC	13959955	random
Q. ilex	FORGENIUS-MultiSp50K	chr06	13986817	13986857	-	TTATAAATAACAATGTGGACAGGAGCATAAAGTATGAACG	13986718	random
Q. ilex	FORGENIUS-MultiSp50K	chr06	14037662	14037702	-	AAGGAGAGGAAGGGAACAATTGCAGCTGAGTTGCTATCTG	14037563	random
Q. ilex	FORGENIUS-MultiSp50K	chr06	14375655	14375695	+	ATTTCATTTGGTTTGTGCTTGCACTGAAATGATGTTCTAC	14375796	random
Q. ilex	FORGENIUS-MultiSp50K	chr06	14483500	14483540	+	GGAATTATGTTTATACACACATAAATCAATCATCACTTCA	14483641	random
Q. ilex	FORGENIUS-MultiSp50K	chr06	14485580	14485620	+	GATGCTTGATTCAGGAATCGTGAGCAAGGTACGCTCTTCC	14485721	random
Q. ilex	FORGENIUS-MultiSp50K	chr06	14523843	14523883	+	TATAACGTTAGATGGGCTCAAGCTTTTATTCAGTGCTAGC	14523984	random
Q. ilex	FORGENIUS-MultiSp50K	chr06	14815800	14815840	-	AAAGCTAGAGAAGGGTGGTGTGGAAATTGGCTATTTGTTC	14815701	random
Q. ilex	FORGENIUS-MultiSp50K	chr06	14871862	14871902	-	GATAGCGGGTCTATCTGGGGACATTTCTCTACCACTCATA	14871763	random
Q. ilex	FORGENIUS-MultiSp50K	chr06	15178931	15178971	-	TTGCTCTAACATATGTTCTTTTCCAGATCTACACAAGCTG	15178832	random
Q. ilex	FORGENIUS-MultiSp50K	chr06	15236194	15236234	+	GATTAGAAAATTGAAGCACCATGCAATGGCCTGATGGGCC	15236335	random
Q. ilex	FORGENIUS-MultiSp50K	chr06	15314736	15314776	-	CCATGACACTTCATCTCATGTAATTGAGTAGCAACACAGC	15314637	random
Q. ilex	FORGENIUS-MultiSp50K	chr06	15463658	15463698	-	CCCCATAGTCCAAAGCAAAAGCTGCAAGGGTTAACACTGC	15463559	random
Q. ilex	FORGENIUS-MultiSp50K	chr06	15497284	15497324	-	ATGGCCTTCGAAGAAATGTATAACGACCTAGCACAGGCCC	15497185	random
Q. ilex	FORGENIUS-MultiSp50K	chr06	15571421	15571461	-	AATGTCAGGTTTCAGAGGGGTTTGAAGCGTAAGCCTATGG	15571322	random
Q. ilex	FORGENIUS-MultiSp50K	chr06	15616715	15616755	-	TCATCAGTGGCGTGAGTACACCTGTGCTTGTGTGTCATTC	15616616	random
Q. ilex	FORGENIUS-MultiSp50K	chr06	15832795	15832835	-	ATTCCAATCACACTTCAAAGTTCATACATTCTAAGCCCCC	15832696	random
Q. ilex	FORGENIUS-MultiSp50K	chr06	15872121	15872161	-	TCATGGATCTGACAAATATGCCAGATGGGTTTGTTGATGC	15872022	random
Q. ilex	FORGENIUS-MultiSp50K	chr06	16086904	16086944	-	TTCATTCACCTTGTAAGCAGATCTTGCTTGACCATCATAT	16086805	random
Q. ilex	FORGENIUS-MultiSp50K	chr06	16227229	16227269	-	TATGCTGGACATTAAGCGCATTAGACTTGTAGTTTCCGCG	16227130	random
Q. ilex	FORGENIUS-MultiSp50K	chr06	16321891	16321931	-	GAATTGTGAGAGTCTGAGGAGGAGAGTGAGAGCTGCAACA	16321792	random
Q. ilex	FORGENIUS-MultiSp50K	chr06	16624341	16624381	-	AAATCACACATATATGGCCGTGTCTCCTTGTCTGGATTTT	16624242	random
Q. ilex	FORGENIUS-MultiSp50K	chr06	16973859	16973899	-	TTTGTGTATAAAAACCAAGAAAACTAAAGATTCCGTCTTC	16973760	random
Q. ilex	FORGENIUS-MultiSp50K	chr06	17364477	17364517	-	AGGTAAGAACATAACCACCACCTTTTGGACTTTCAAACAG	17364378	random
Q. ilex	FORGENIUS-MultiSp50K	chr06	17465170	17465210	-	TCCATTTTTCTATTTGCAGATGTCCAGAATTACCAGTTCC	17465071	random
Q. ilex	FORGENIUS-MultiSp50K	chr06	17967235	17967275	+	CAAGGACCACACCGTGATATAGATGTTAGGGTCCACGGCC	17967376	random
Q. ilex	FORGENIUS-MultiSp50K	chr06	17968531	17968571	-	GTTTGTATACCATAATTCTAAGTCTTTCTTTCAAGAGCCC	17968432	random
Q. ilex	FORGENIUS-MultiSp50K	chr06	18367724	18367764	-	CTGCACTTGCTTCCCAGGTTTCCCTCTAACTTCAAGCAGC	18367625	random
Q. ilex	FORGENIUS-MultiSp50K	chr06	18550502	18550542	-	CAAATCCCTGCATGGCAAACACTGCAGCAATAAACGCCCC	18550403	random
Q. ilex	FORGENIUS-MultiSp50K	chr06	18821800	18821840	-	AGAGAAGCCTGTCCGTGAGCTTGTTGCTGATGATGCTTGG	18821701	random
Q. ilex	FORGENIUS-MultiSp50K	chr06	19188361	19188401	-	ATAGCACTGTAAGAACACTACAAAATGTGGACAGTCATGC	19188262	random
Q. ilex	FORGENIUS-MultiSp50K	chr06	19461116	19461156	+	TTTCAAGCATTGGTATTGCTGATAAACCGTATCAAGCCCC	19461257	random
Q. ilex	FORGENIUS-MultiSp50K	chr06	19469264	19469304	+	CAGTCAGTGTAAATATCAAGTTACTTGCTAATCAAAGCGC	19469405	random
Q. ilex	FORGENIUS-MultiSp50K	chr06	19698481	19698521	+	ATTTTTTATGTTTCATATGAATATGTGTCCCAGCGTCCCC	19698622	random
Q. ilex	FORGENIUS-MultiSp50K	chr06	20007505	20007545	-	GGTCCTGCTTGTTTTGTGACAACCACTTAAGTTCAGTAGT	20007406	random
Q. ilex	FORGENIUS-MultiSp50K	chr06	20181760	20181800	-	AACCAGTTTGAGTTCAATGCACACAGTTTGAGTTCAGTGC	20181661	random
Q. ilex	FORGENIUS-MultiSp50K	chr06	20284258	20284298	-	GCACCAGCATGAGGCAACAAAGCTGTGAAATATAACGCGG	20284159	random
Q. ilex	FORGENIUS-MultiSp50K	chr06	20636509	20636549	-	AAATTGGCAACATATGCAGAAAACAACCCTACCACTATTT	20636410	random
Q. ilex	FORGENIUS-MultiSp50K	chr06	20839644	20839684	-	CTCTGCTGGCAATAAGAATCTGCAAAACATATCAGCAAGG	20839545	random
Q. ilex	FORGENIUS-MultiSp50K	chr06	21202347	21202387	-	TAAATAGAGAAAATAAAAGAGAAGGGCAAAAAAGGAGAGG	21202248	random
Q. ilex	FORGENIUS-MultiSp50K	chr06	21287112	21287152	-	GGTTCACAATTTCTGAAAGCTACACTTATGTCCAATGACG	21287013	random
Q. ilex	FORGENIUS-MultiSp50K	chr06	21351786	21351826	-	ACTCACTTCCCTTGCGCAAATCCTATTCTCATGGATAGGC	21351687	random
Q. ilex	FORGENIUS-MultiSp50K	chr06	21537343	21537383	-	ACAGTAGTCACACCACACACCCCTGGTTTTCAAGATGTAG	21537244	random
Q. ilex	FORGENIUS-MultiSp50K	chr06	21768987	21769027	+	TACCTTAATGAATCATGTCCCCAGGACACTGTGATTTGCC	21769128	random
Q. ilex	FORGENIUS-MultiSp50K	chr06	22304703	22304743	+	CACTATTCGTAAAACACATTGATATTGTTTCTGTGCATGC	22304844	random
Q. ilex	FORGENIUS-MultiSp50K	chr06	22420109	22420149	+	TTCTTTGTAAGAAATTGTTTTCTCTGCTTGGTGGTGATTC	22420250	random
Q. ilex	FORGENIUS-MultiSp50K	chr06	22472694	22472734	+	AGAGTGAAGCAAGTGCCTAGATAGTTGCAAAAAGGAAGGG	22472835	random
Q. ilex	FORGENIUS-MultiSp50K	chr06	22515736	22515776	+	TTGTGGTAATTCAGGCATGGAAGTCTCCCTCGATCTTTGC	22515877	random
Q. ilex	FORGENIUS-MultiSp50K	chr06	22653743	22653783	+	TTTGCTAGCTTGACACACGGATACACATTTTCTTTTCCTT	22653884	random
Q. ilex	FORGENIUS-MultiSp50K	chr06	22709886	22709926	+	TTTAAGTTGATTAAATGGTGGAAGCGTGGAATTGTAATAG	22710027	random
Q. ilex	FORGENIUS-MultiSp50K	chr06	22756358	22756398	+	GGAGAGAGAGCACTAATCTGATTGAGGAGAAATGAGGGGG	22756499	random
Q. ilex	FORGENIUS-MultiSp50K	chr06	23018219	23018259	+	TATTCATAAGTTATAGGCAATACACTTAACATTGTAGGAT	23018360	random
Q. ilex	FORGENIUS-MultiSp50K	chr06	23085334	23085374	+	AACAATGATTTTTATTCTTCAATCAGCCCCATTTAAGCCC	23085475	random
Q. ilex	FORGENIUS-MultiSp50K	chr06	23315014	23315054	+	AAATTTCTTGCTTTGCTGTCCACCTCTGATGATCATTATC	23315155	random
Q. ilex	FORGENIUS-MultiSp50K	chr06	24037601	24037641	-	AGTGACGGATTGTGAGTTGGGCTAAAAGCATGGATCTCCG	24037502	random
Q. ilex	FORGENIUS-MultiSp50K	chr06	24356908	24356948	-	GGTCTAGCAGTTTTTAGCCAGTTTTGGTATTGGTATCCCC	24356809	random
Q. ilex	FORGENIUS-MultiSp50K	chr06	24726970	24727010	-	TAAGAAGAAGGACCGAGTCACCGAGAGAGAGATCGAGGGG	24726871	random
Q. ilex	FORGENIUS-MultiSp50K	chr06	25071296	25071336	-	AGGGAAAGGAAAAATTGTTTCTAAAATTTGTGGCATCAAT	25071197	random
Q. ilex	FORGENIUS-MultiSp50K	chr06	26447100	26447140	-	GTACTAAAGCTATCAGTATAAATACCAAGCATGTGTTAGG	26447001	random
Q. ilex	FORGENIUS-MultiSp50K	chr06	26724319	26724359	-	GGTTTGTGAACTACACCAGTGATGAATCTGCCAGCTCAGC	26724220	random
Q. ilex	FORGENIUS-MultiSp50K	chr06	27481129	27481169	+	GTTGAGACTTTGTGAGTGCTAGTGTGCGTGCCCAAAGGGC	27481270	random
Q. ilex	FORGENIUS-MultiSp50K	chr06	27777855	27777895	-	TATTTCTACTAGTGATCCTTTTGCTGCCCTTTCACAAGCG	27777756	random
Q. ilex	FORGENIUS-MultiSp50K	chr06	28079249	28079289	-	CATGTTTATCGGTTGTGTTTGTGTTGTCTGTCAACTCACG	28079150	random
Q. ilex	FORGENIUS-MultiSp50K	chr06	28171747	28171787	-	GCCTCTGTGCCTCTACCACCTCCATGAACCTTAGCTCTCC	28171648	random
Q. ilex	FORGENIUS-MultiSp50K	chr06	28518080	28518120	-	TTTCTAATCTCTGATTCTGTTTCTCTGGATTACCAGGGCC	28517981	random
Q. ilex	FORGENIUS-MultiSp50K	chr06	28590438	28590478	-	GTGGGTTACATTTATGGGAGACAAATGGAATGAACATCAA	28590339	random
Q. ilex	FORGENIUS-MultiSp50K	chr06	28810161	28810201	-	TTCCATCATCATCAACAAACTGAGACAAAATCAACAGAGC	28810062	random
Q. ilex	FORGENIUS-MultiSp50K	chr06	29390049	29390089	-	CAAACCCATGTCCTGCAGATGTTGTAACCGTGTCGTGTCG	29389950	random
Q. ilex	FORGENIUS-MultiSp50K	chr06	29400620	29400660	-	CACGATAACATTTAAGACCAAGCAGGAACATAAAAACTAG	29400521	random
Q. ilex	FORGENIUS-MultiSp50K	chr06	29637124	29637164	-	TTATTTAGATAAATTCCATATCTGTAGATTTCTTTTGGCC	29637025	random
Q. ilex	FORGENIUS-MultiSp50K	chr06	29698892	29698932	+	TCAATCCGTTGCTTTGGTGAACCAGGACACTTTTGCTGCC	29699033	random
Q. ilex	FORGENIUS-MultiSp50K	chr06	29791718	29791758	+	TCGCACCAACCACTATGGCATCACAGTACCTTGGACAGGC	29791859	random
Q. ilex	FORGENIUS-MultiSp50K	chr06	29792809	29792849	+	AATTTCTTTCAGAAGGCAAAACTGTTTTCTCAAGCATACC	29792950	random
Q. ilex	FORGENIUS-MultiSp50K	chr06	29858438	29858478	+	TAGTTAACAGTTTCCTTGGGTCATGACATTTTGATGCAGG	29858579	random
Q. ilex	FORGENIUS-MultiSp50K	chr06	29914799	29914839	+	TTTCTTGCTCTTTCTTCTCTTCCTTGCATTTCCTCGTTAC	29914940	random
Q. ilex	FORGENIUS-MultiSp50K	chr06	30106409	30106449	+	TAATAAAAAGTAAAGTTTTACGGAAGAGGGCAGGGCTTCG	30106550	random
Q. ilex	FORGENIUS-MultiSp50K	chr06	31013751	31013791	+	CCCTCTAGGGATTTAAGGCTTACCCTTAGCAAAAGAATCC	31013892	random
Q. ilex	FORGENIUS-MultiSp50K	chr06	31558040	31558080	+	GATTTTTCCTCCTGGGCAAGAGGATAAACTACTTAGCCCG	31558181	random
Q. ilex	FORGENIUS-MultiSp50K	chr06	32113618	32113658	+	CCATAGCTTTTCTTATCTTGAGGTTTGTTTCTCGACTTGG	32113759	random
Q. ilex	FORGENIUS-MultiSp50K	chr06	32118813	32118853	+	AAGCATATAACTTAAGAGTGCCCAATTGCATTTGATTAGC	32118954	random
Q. ilex	FORGENIUS-MultiSp50K	chr06	32287295	32287335	+	TACTTGGTCACAACTCAAGACCCATCAGGTTTTGTGAGTG	32287436	random
Q. ilex	FORGENIUS-MultiSp50K	chr06	32369344	32369384	-	CTTCACAATTCATTAAACACTTGGCCTTCAAAAACTCTGG	32369245	random
Q. ilex	FORGENIUS-MultiSp50K	chr06	32422561	32422601	-	GCTCTGATATGAATAAAATATTGTGTGTTTTCCCACCAAA	32422462	random
Q. ilex	FORGENIUS-MultiSp50K	chr06	32595962	32596002	-	TTACATAGCTTCACTGGAAGAATGACAGAGAACCTACTTA	32595863	random
Q. ilex	FORGENIUS-MultiSp50K	chr06	33637811	33637851	-	ACAATTGTCGAAATCCTTAGCGTACCCGAAGTCGGTGCGC	33637712	random
Q. ilex	FORGENIUS-MultiSp50K	chr06	33823614	33823654	-	AATGAAGCAGCTGCATCTGATCGGTCCTCAAGCGAACCCG	33823515	random
Q. ilex	FORGENIUS-MultiSp50K	chr06	34001913	34001953	-	AAAGATTATGAGGTTCTTAAGAATAGTCGGGTCCTATGCG	34001814	random
Q. ilex	FORGENIUS-MultiSp50K	chr06	34247575	34247615	-	CATGTAGAAAACTCACTGAAGCTCTGTTGTTTTCAAGTCG	34247476	random
Q. ilex	FORGENIUS-MultiSp50K	chr06	34295079	34295119	-	AAGGAAGCCAGAAATGTGGGGTGGGAATTACAATTATCTC	34294980	random
Q. ilex	FORGENIUS-MultiSp50K	chr06	34436387	34436427	-	TGTAGTCTGCTATCTCGTGCCTCTTGCCTCACTATGCAGG	34436288	random
Q. ilex	FORGENIUS-MultiSp50K	chr06	34497810	34497850	-	TCCATTTCTTTAAGAAACCACAACGCTGAAATGCAATACC	34497711	random
Q. ilex	FORGENIUS-MultiSp50K	chr06	35354939	35354979	-	ATAATAACGTTCTATCACACCATGAGTGATAAGAGTTCAT	35354840	random
Q. ilex	FORGENIUS-MultiSp50K	chr06	35475431	35475471	-	TACGTATACCAAGTTACCAACGACAACGCTACAAGAACGC	35475332	random
Q. ilex	FORGENIUS-MultiSp50K	chr06	36453111	36453151	-	AAAATACTGAAATATGTGCATGATTGATCAATAAGGCTAT	36453012	random
Q. ilex	FORGENIUS-MultiSp50K	chr06	36513259	36513299	-	ATATTTGTGAAATATGGTGAGAATATGACCAGAATTCAAG	36513160	random
Q. ilex	FORGENIUS-MultiSp50K	chr06	36548871	36548911	-	TTAAAGTGGAATATGCATGAGGCTTGAAATTTCCACAGCC	36548772	random
Q. ilex	FORGENIUS-MultiSp50K	chr06	36548968	36549008	-	CCATTGACTTCAATAACCCACCTTTGAATCCAAAATTCCC	36548869	random
Q. ilex	FORGENIUS-MultiSp50K	chr06	36552801	36552841	-	CAGAAAGAGCCCAAATATCATTAGAAAAGATCGGAAGGGC	36552702	random
Q. ilex	FORGENIUS-MultiSp50K	chr06	36655723	36655763	+	ATATTAGACCTCACAAAAACAAACTGCAACAACATTAGGG	36655864	random
Q. ilex	FORGENIUS-MultiSp50K	chr06	36982245	36982285	-	GACAGCCTTACGAGGAGGCTGATTCCCTGTTTGCACACCC	36982146	random
Q. ilex	FORGENIUS-MultiSp50K	chr06	37420193	37420233	-	ATTTCTTTCTGGAAGCTTGGCAACAGTGACTTGAAAATGG	37420094	random
Q. ilex	FORGENIUS-MultiSp50K	chr06	37606545	37606585	-	ACCTACTCAAATGCAAACTCAACCGCTACACAAACGCACC	37606446	random
Q. ilex	FORGENIUS-MultiSp50K	chr06	37762749	37762789	-	ACACAATATGATTTAGAGATAAGGCCAAATCCAGAAAACA	37762650	random
Q. ilex	FORGENIUS-MultiSp50K	chr06	37867075	37867115	-	TGGTATAGAAGCAAGAAGTGCACCCACTTTTCCTATCAAA	37866976	random
Q. ilex	FORGENIUS-MultiSp50K	chr06	37877273	37877313	-	AGGAATTCAATCCCCAGCTGCCGACTCTTCATCACTTTCC	37877174	random
Q. ilex	FORGENIUS-MultiSp50K	chr06	38008074	38008114	-	AGACCCACTAAATAGCATATGTCACTTTGTGATTGGTTGC	38007975	random
Q. ilex	FORGENIUS-MultiSp50K	chr06	38069682	38069722	-	CCTAAATGCTTGACAAGTCGCCTACAAGACATAATGTTCC	38069583	random
Q. ilex	FORGENIUS-MultiSp50K	chr06	38135360	38135400	-	TTTCGATGGCTTTACCACAACATATTCTGTGCAAAGAGCC	38135261	random
Q. ilex	FORGENIUS-MultiSp50K	chr06	38135968	38136008	-	TTTTTAAGTTCTAAGTTTCCATTTTCATTATATGCCTCGC	38135869	random
Q. ilex	FORGENIUS-MultiSp50K	chr06	38928949	38928989	-	GTGGTGGGATCACTTGCGTCTTTTCAGAAACCCTTCGATC	38928850	random
Q. ilex	FORGENIUS-MultiSp50K	chr06	39010088	39010128	-	GTATATTTGCATAAATACGGTAGCAAAACCTCATCTTGCA	39009989	random
Q. ilex	FORGENIUS-MultiSp50K	chr06	39178808	39178848	-	TCTCCGAGTATAGATGTTCTGTCCATCTGCTAACATTCAC	39178709	random
Q. ilex	FORGENIUS-MultiSp50K	chr06	39332980	39333020	-	GGAGCTCAATACCATTAAAGATGCTTTTGATCGTGTGGCG	39332881	random
Q. ilex	FORGENIUS-MultiSp50K	chr06	39499416	39499456	-	ACTTTGAACCGGACCAAAACAGGGTAACCGCCTTTACACG	39499317	random
Q. ilex	FORGENIUS-MultiSp50K	chr06	39820339	39820379	-	GTAGTTGTCCAGAAAAGCTGTTGTTGAAGATTTTCAGCTC	39820240	random
Q. ilex	FORGENIUS-MultiSp50K	chr06	40427610	40427650	-	TTTTGGTGTTCTTTTGATCTTTACAGGCTGAATTAGCAGC	41216315	random
Q. ilex	FORGENIUS-MultiSp50K	chr06	40512769	40512809	+	GAGAATTTTCTATATGCAGTGAAGTTTACATTTTCTTTTC	40512910	random
Q. ilex	FORGENIUS-MultiSp50K	chr06	40719269	40719309	+	ACAAGCCCTTTAACATGGTGAATGTGCAATTGGGAAGAGC	40719410	random
Q. ilex	FORGENIUS-MultiSp50K	chr06	41130438	41130478	-	GTGTTCCCAAGACTTCACTGTTAAAGATTTGGTGATGTCC	41130339	random
Q. ilex	FORGENIUS-MultiSp50K	chr06	41219178	41219218	-	ACTTCTAGTTCCTAAGAGTCATGTTTGACTATGGTCCTAC	41219079	random
Q. ilex	FORGENIUS-MultiSp50K	chr06	41764837	41764877	-	AGATGCAATCTTAATTATGAACCCAACTAGGGAACTACCC	41764738	random
Q. ilex	FORGENIUS-MultiSp50K	chr06	41850006	41850046	-	AGATGGTATCAGAGCTAGGTTCCAATCGGAAGTGTGGGCC	41849907	random
Q. ilex	FORGENIUS-MultiSp50K	chr06	41853951	41853991	-	TCTATTGAAACTAATTTTGTTACCCGCAATTTGGTAAAGG	41853852	random
Q. ilex	FORGENIUS-MultiSp50K	chr06	42175309	42175349	+	GAAACAAAACGTACCTGACAAATCAACAGGGAAATGCCGG	42175450	random
Q. ilex	FORGENIUS-MultiSp50K	chr06	42247554	42247594	+	TCTCGGCCATGATCGGTGCCATCGCTTCCATCTCTCGCCC	42247695	random
Q. ilex	FORGENIUS-MultiSp50K	chr06	42833996	42834036	+	GTACACATGGCATGAGCAGCAACTGACAATTGATAGTTTT	42834137	random
Q. ilex	FORGENIUS-MultiSp50K	chr06	42837331	42837371	+	TTCTATATATGATTTGCTCTGTTTTTGGGAAGTTGTTTTG	42837472	random
Q. ilex	FORGENIUS-MultiSp50K	chr06	42869732	42869772	-	ATTAGTGAAAATACCTGTGGGACGAGGATACACTTCAGGG	42869633	random
Q. ilex	FORGENIUS-MultiSp50K	chr06	43324911	43324951	-	AGTAAAAGTACAAAAGAGGAGCTAATGCTTTATCAAATGG	43324812	random
Q. ilex	FORGENIUS-MultiSp50K	chr06	43614547	43614587	-	AAAGTAAAGTAATATGATACATTCATTCACGAGAACACCT	43614448	random
Q. ilex	FORGENIUS-MultiSp50K	chr06	43702446	43702486	-	CTTTGTAACTAGATAGTATCTGTCCCCCTTTCAAAGGAGG	43702347	random
Q. ilex	FORGENIUS-MultiSp50K	chr06	43765397	43765437	-	TTAATCTCATTTGTTATTGAACTGATGGTTCCAGTTCACC	43765298	random
Q. ilex	FORGENIUS-MultiSp50K	chr06	43955655	43955695	-	TTGTTTCCTTATAATTCAAGATTAGGGTCATCTTTTCTCA	43955556	random
Q. ilex	FORGENIUS-MultiSp50K	chr06	44034761	44034801	-	TCTTACAATTTACGATTCACGATCTCACTACTTTGATCCC	44034662	random
Q. ilex	FORGENIUS-MultiSp50K	chr06	44132429	44132469	-	AAATAGTTTAATCTAAGTCCAATCCTTAGACATAGAGATA	44132330	random
Q. ilex	FORGENIUS-MultiSp50K	chr06	44167957	44167997	-	GAATCGAAGTGGGAGTGGGAGAAGATGTGGCACGAGGCGC	44167858	random
Q. ilex	FORGENIUS-MultiSp50K	chr06	44271449	44271489	-	TTCAACATTCATCTCCTGTATTCATGTGATCCTCCACAAC	44271350	random
Q. ilex	FORGENIUS-MultiSp50K	chr06	44898437	44898477	-	GTTCTTTTGATAGGTGAACTTCCCCTATGTCCCTAAAGAG	44898338	random
Q. ilex	FORGENIUS-MultiSp50K	chr06	45168772	45168812	-	ACATTCACATCAATAAAGTTACAAACCCCACTCGTTCTAG	45168673	random
Q. ilex	FORGENIUS-MultiSp50K	chr06	45330655	45330695	-	ATTTACAAGAACCAATTTGAGGGAACATGTAATGGAAGGG	45330556	random
Q. ilex	FORGENIUS-MultiSp50K	chr06	45406973	45407013	-	CGTGTTAGTAGTAGAGTAAGCATTGTACACCAAAACCTCC	45406874	random
Q. ilex	FORGENIUS-MultiSp50K	chr06	45691324	45691364	-	TTTTTTTAATTATACTGTGCATATGCACATATTATAGACT	45691225	random
Q. ilex	FORGENIUS-MultiSp50K	chr06	46142164	46142204	-	TGTACTGATTTGTCAGAGTTGCCAGATTCAATCAAAAGCC	46142065	random
Q. ilex	FORGENIUS-MultiSp50K	chr06	46377169	46377209	-	TGTCAAGACACTCGTAAGTCTCCTGGAGAGTATGAGCTCC	46377070	random
Q. ilex	FORGENIUS-MultiSp50K	chr06	46884058	46884098	-	TATATAGCACCGAGGCGAGTTCCTTCTCTCATTGATATCC	46883959	random
Q. ilex	FORGENIUS-MultiSp50K	chr06	47068151	47068191	-	GACACAATTATTCGAGCttTTTTTCCACAGTTTACGTGGC	47068052	random
Q. ilex	FORGENIUS-MultiSp50K	chr06	47250847	47250887	-	ATCCTACTACAATTTTAAACTTTTTGGTGAGTTGCGATCG	47250748	random
Q. ilex	FORGENIUS-MultiSp50K	chr06	47369574	47369614	-	GGAACCATATTTGATACAGGCCACAAAGAATCATTTTACC	47369475	random
Q. ilex	FORGENIUS-MultiSp50K	chr06	47370635	47370675	-	CTGAGCCACGCATGCATCATCTCATGAGCCAGGATTGACC	47370536	random
Q. ilex	FORGENIUS-MultiSp50K	chr06	47417293	47417333	+	AGCAGCTTTTAGTTCTCTGAATCAACAATGGCCTTCTGCC	47417434	random
Q. ilex	FORGENIUS-MultiSp50K	chr06	47587323	47587363	+	AAAAATGAAAATAAGACGTTGAACAACTTTCTTTCATAGA	47587464	random
Q. ilex	FORGENIUS-MultiSp50K	chr06	47616553	47616593	+	TGCCACGGAGAGCGATAGCTGCCACATCATGTGCACGCGC	47616694	random
Q. ilex	FORGENIUS-MultiSp50K	chr06	47843424	47843464	+	ACATGATGAGCTGTCACTGTGTATTCCATTGATTCCAGGC	47843565	random
Q. ilex	FORGENIUS-MultiSp50K	chr06	48184751	48184791	+	TGAACACAATGTTTAGGGTTTCCGTCTCTGCTCTGTCTTG	48184892	random
Q. ilex	FORGENIUS-MultiSp50K	chr06	48300776	48300816	+	TTTTTTTTAATGAATCTGCAGAGATACATTGCATGAGATT	48300917	random
Q. ilex	FORGENIUS-MultiSp50K	chr06	48501701	48501741	-	TTGGCGCGGTTCTGGACTTTGGTGCGGCCCTGAACGGCGG	48501602	random
Q. ilex	FORGENIUS-MultiSp50K	chr06	48730444	48730484	+	TTTGAAATTTGTTGTTGCGTATGTGTGGGAATTAATAGGG	48730585	random
Q. ilex	FORGENIUS-MultiSp50K	chr06	50018713	50018753	-	GTTTTAACAATTTGAGACATGCATTGTGATTTGCATTAGG	50018614	random
Q. ilex	FORGENIUS-MultiSp50K	chr06	50147336	50147376	-	AATCTCATCATATCACAACCATCGCATCACATCTAATTGC	50147237	random
Q. ilex	FORGENIUS-MultiSp50K	chr06	50587232	50587272	-	CGGATATAACTTAAAGACAGCATTCTTGTGTCTGATTGTC	50587133	random
Q. ilex	FORGENIUS-MultiSp50K	chr06	50797254	50797294	+	CCGGATCATTTTGTACTTGACAGTAAGCAACTTACAGTGC	50797395	random
Q. ilex	FORGENIUS-MultiSp50K	chr06	50831582	50831622	+	CAAGTTCAGTTGGAGGGGTTTTGTGGAGCACACAAAAGGG	50831723	random
Q. ilex	FORGENIUS-MultiSp50K	chr06	51189498	51189538	+	TCTTTCACTCTAAGCTCTACTCTAAAGTCACAACACCACC	51189639	random
Q. ilex	FORGENIUS-MultiSp50K	chr06	51764038	51764078	-	AAGCCAAGATGCAACATGCCTCTGCACACTGGACAAAGCG	51763939	random
Q. ilex	FORGENIUS-MultiSp50K	chr06	51853507	51853547	-	TTTTGTTGGAGTTACTGTCAGAAGGGTTGGGTGTGGAGGC	51853408	random
Q. ilex	FORGENIUS-MultiSp50K	chr06	51853667	51853707	-	AGCAACTATGACTTGTACCGAGCCAAAGTTGCAACCTGGC	51853568	random
Q. ilex	FORGENIUS-MultiSp50K	chr06	51913423	51913463	-	TTTTGTAAAATAAATTTTCTGGAGCCATTAAATAGACCTC	51913324	random
Q. ilex	FORGENIUS-MultiSp50K	chr06	52402719	52402759	-	CATCAAATCTAATATCTTCATAACCATCTTAGCAATTGCA	52402620	random
Q. ilex	FORGENIUS-MultiSp50K	chr06	52497622	52497662	-	GGAATATTGTGACCTCATGGCACTATGAAGACTATTACGC	52497523	random
Q. ilex	FORGENIUS-MultiSp50K	chr06	52654615	52654655	-	GTTTAAGGTTTATCAAGCCATCAAAAAACACCCAGAATCC	52654516	random
Q. ilex	FORGENIUS-MultiSp50K	chr06	53043118	53043158	-	CCTGTCTTGAGGGCTATGTCCTTAACTCAAGGTGAACCCC	53043019	random
Q. ilex	FORGENIUS-MultiSp50K	chr06	53124404	53124444	-	AGATAAATAGAAAAGGGAGGGGAGAAGAAAGAGAGATTAG	53124305	random
Q. ilex	FORGENIUS-MultiSp50K	chr06	53309093	53309133	-	TCAAGGCAAATGGCACAAGTGTCTTCAGTGTGGCAATCCC	53308994	random
Q. ilex	FORGENIUS-MultiSp50K	chr06	53428131	53428171	-	TTGTGTTTTTTGATAGTCATATGACACAGATCGAAGGAGC	53428032	random
Q. ilex	FORGENIUS-MultiSp50K	chr06	53640965	53641005	-	TGGCTCTTTAGTTCTTTACATTCGAGCACTTACATGGAGG	53640866	random
Q. ilex	FORGENIUS-MultiSp50K	chr06	53777768	53777808	-	ATCTACACATCAAAAGGTTCTCAACAATTTAACCAAACCT	53777669	random
Q. ilex	FORGENIUS-MultiSp50K	chr06	53793167	53793207	-	GTACCAAAACCTTAATCACGTCCAGCCATTATCTTCTTCC	53793068	random
Q. ilex	FORGENIUS-MultiSp50K	chr06	53801949	53801989	-	TTGCTAGGGTAAAAGAGATGATGAAGGATCGAAAGGTGGG	53801850	random
Q. ilex	FORGENIUS-MultiSp50K	chr06	53878531	53878571	-	GCAGGTATTCCCATATGTTCCACTCAAGTCAGTGAAAAGC	53878432	random
Q. ilex	FORGENIUS-MultiSp50K	chr06	54142686	54142726	-	TCTTGACGATCAGAAAGCTGGTCAAGTTTTCAAAATCAGC	54142587	random
Q. ilex	FORGENIUS-MultiSp50K	chr06	54261707	54261747	-	TTGCATTCTGCAAAACGTTGATGATTGAGTTTATCAAATT	54261608	random
Q. ilex	FORGENIUS-MultiSp50K	chr06	54283463	54283503	-	ACTATATTAATGTAAACTTAGCGAGAAAATGCAAGTTCCC	54283364	random
Q. ilex	FORGENIUS-MultiSp50K	chr06	54399198	54399238	-	ATGCCAATCTGAGTCAATCCATGGGTAACTCACCAAAGGG	54399099	random
Q. ilex	FORGENIUS-MultiSp50K	chr06	54500696	54500736	-	TTGTGGCCGGGATTTCGACTGTGCCGATTAGCTCGGCGCC	54500597	random
Q. ilex	FORGENIUS-MultiSp50K	chr06	54549268	54549308	-	ACGCATTTGATAAGCTGTTTAAGCTTGCCACTGATTAAGC	54549169	random
Q. ilex	FORGENIUS-MultiSp50K	chr06	55032634	55032674	-	CTGAGAGAAAAATTAACACACGTACCTGATATCTATGGTT	55032535	random
Q. ilex	FORGENIUS-MultiSp50K	chr06	55614675	55614715	-	ATGTGGATTCTTACTGTCTGCAGAACACTATAAGAGAGGC	55614576	random
Q. ilex	FORGENIUS-MultiSp50K	chr06	55981828	55981868	-	AACTTTGAGCAAGAACGTAAAGCCTTAAAGTTTCGAGTGC	55981729	random
Q. ilex	FORGENIUS-MultiSp50K	chr07	136013	136053	+	TTTTTGATTCTGCTTCTGCTGCAGCTGCTGGCTTTGGCTC	136154	random
Q. ilex	FORGENIUS-MultiSp50K	chr07	146484	146524	+	CCAACCTGAAAGACAACAACAAAGTCATGCAAGTCCAAGC	146625	random
Q. ilex	FORGENIUS-MultiSp50K	chr07	153138	153178	+	CAACCTTCTATTCCTGCCTAAACCAGGGCCAGCTTTACAC	153279	random
Q. ilex	FORGENIUS-MultiSp50K	chr07	1012976	1013016	+	TGCAGGTATCTACTTACACAAACAAGGACCTCAGTTGAGC	1013117	random
Q. ilex	FORGENIUS-MultiSp50K	chr07	1114407	1114447	+	ATTTTGCTTTATTGTTTTTAGGCTGGAGAAGAGGAAACAC	1114548	random
Q. ilex	FORGENIUS-MultiSp50K	chr07	1235126	1235166	-	ACATTGTCATGTTCTCATGAAATCCCTCAAGTTGAGGACC	1235027	random
Q. ilex	FORGENIUS-MultiSp50K	chr07	1593501	1593541	-	TCACTTCCCACATGAATCGTTTGGCAAGAGGATCCATACC	1593402	random
Q. ilex	FORGENIUS-MultiSp50K	chr07	1603729	1603769	-	GTTATGTATATTGATGAGCATGTTTCATCTCTTTTGTCAA	1603630	random
Q. ilex	FORGENIUS-MultiSp50K	chr07	2542393	2542433	+	AGTGTCATGCTTACAAGACAAAGACCTGCACAGTCTTTTG	2542534	random
Q. ilex	FORGENIUS-MultiSp50K	chr07	3595424	3595464	+	GTGGCTCACAAAGGCCCTTTGACTGAATCTTGGAGAAGGG	3492208	random
Q. ilex	FORGENIUS-MultiSp50K	chr07	3841426	3841466	-	TTACATCACATTGCCACAATGATTCTATTGCTTCCTCTCC	3841327	random
Q. ilex	FORGENIUS-MultiSp50K	chr07	3986691	3986731	-	ACAAAAAGAGGAATTTTTTTTGCTTTGTTATTAAGGGTGT	3986592	random
Q. ilex	FORGENIUS-MultiSp50K	chr07	4163049	4163089	+	AATTTCAAATTGCATTCCAACATTTCTTGGACAAAGAAGG	4163190	random
Q. ilex	FORGENIUS-MultiSp50K	chr07	4395096	4395136	+	TGTATTTGTGTTTTATGAAAATGACCCTCAACAGTAGTCA	4395237	random
Q. ilex	FORGENIUS-MultiSp50K	chr07	4902741	4902781	-	ATCCATAACCCATCGATACAACTTGCCAACCAAACCCATT	4902642	random
Q. ilex	FORGENIUS-MultiSp50K	chr07	5035986	5036026	-	CTCTTGATAAACAAGCTTGCTAAAAGTTGATAACCAACAC	5035887	random
Q. ilex	FORGENIUS-MultiSp50K	chr07	5539474	5539514	+	ATCAATCTCTTGAATCAAATGATGAGGAGGACCAACTGGC	5539615	random
Q. ilex	FORGENIUS-MultiSp50K	chr07	5542742	5542782	+	GCAAAAGTGGGAGTCTTGTGCACTAGGTATGACGCCTTTT	5542883	random
Q. ilex	FORGENIUS-MultiSp50K	chr07	5544989	5545029	+	TCCTTACTTCTGCCTGCAAGCAAAGAGATTGAATATTACT	5545130	random
Q. ilex	FORGENIUS-MultiSp50K	chr07	5545257	5545297	+	CTTGGTCCAAAAACAGCAGAGAATGAAAGAGTTTCAGTCG	5545398	random
Q. ilex	FORGENIUS-MultiSp50K	chr07	5556213	5556253	+	CCGTCCCAACAACCCCAAGGCTACGCCTCTCCCTACGGCG	5556354	random
Q. ilex	FORGENIUS-MultiSp50K	chr07	5557689	5557729	+	TTCAACAACTTTCTACGTTGGTTGTGGAATATGTTGGACC	5557830	random
Q. ilex	FORGENIUS-MultiSp50K	chr07	5558884	5558924	+	TTTTGTTGGTTGGTTGGAGAATCTGATGCTCTTTTGTTTC	5559025	random
Q. ilex	FORGENIUS-MultiSp50K	chr07	5586630	5586670	+	TCCCTTACTATATATGACTGATGTATTCACTGGTTCTTGC	5586771	random
Q. ilex	FORGENIUS-MultiSp50K	chr07	5587300	5587340	+	ATTGACAAAATGCTAGGTCAGATTTGGAACTTGTAAGTCA	5587441	random
Q. ilex	FORGENIUS-MultiSp50K	chr07	5587391	5587431	+	ATTCCTTAGGGTTAGTCCTGCACATCTTTAATTTCTGCGG	5587532	random
Q. ilex	FORGENIUS-MultiSp50K	chr07	5603449	5603489	+	TTGATATGTCAAAAGCTTTGTAGCTCAACTGGTTGACAAC	5603590	random
Q. ilex	FORGENIUS-MultiSp50K	chr07	5880137	5880177	-	AAGAGATCAGGCTTTCACATCTTGCAAAGCTCAACCTGCG	5880038	random
Q. ilex	FORGENIUS-MultiSp50K	chr07	6048375	6048415	-	TTCTTCAAAACATTAAAGAAAGCCTTTAAGTAGACCGACG	6048276	random
Q. ilex	FORGENIUS-MultiSp50K	chr07	6259395	6259435	-	CTCACTATTTACCTCAAGACCACACTCCTTCAATGTCCCC	6259296	random
Q. ilex	FORGENIUS-MultiSp50K	chr07	6263491	6263531	-	TTGTCGTTGTGGACAATTACATGTAGGCGAAAGTGTGACC	6263392	random
Q. ilex	FORGENIUS-MultiSp50K	chr07	6289274	6289314	-	CATAGTCGACCAAACATCAAGTTGCAGCAAATAGTGTGCG	6289175	random
Q. ilex	FORGENIUS-MultiSp50K	chr07	6360135	6360175	-	TCTAAATTCTGATAAGGCAGGATAATTTCTCTATAGATGT	6360036	random
Q. ilex	FORGENIUS-MultiSp50K	chr07	6527234	6527274	-	GGACAATCATGTGATGAATAGCCCGCAAAATTCTGAATGC	6527135	random
Q. ilex	FORGENIUS-MultiSp50K	chr07	6718134	6718174	+	TTGGCAACATAGTATTTGTTCAAAGCACTGCAACTTAACT	6718275	random
Q. ilex	FORGENIUS-MultiSp50K	chr07	6721165	6721205	+	TGCTACCGGAAAGCACAACAACAACAGGAGACTCACTGCC	6721306	random
Q. ilex	FORGENIUS-MultiSp50K	chr07	6779440	6779480	+	TCTTTTGTGAAGCTGTTGCTATTTATGGTGTCATTGTGGC	6779581	random
Q. ilex	FORGENIUS-MultiSp50K	chr07	6788783	6788823	+	TTTAAAAGTTAAAACCCATTGGGTGTGTGAATAACTTACC	6788924	random
Q. ilex	FORGENIUS-MultiSp50K	chr07	7002931	7002971	+	AAGAAGATCGGTGAAGTGTTCTATTTTCACATTGGGATGG	7003072	random
Q. ilex	FORGENIUS-MultiSp50K	chr07	7371733	7371773	+	CTATGACAGGTCTAGTTGGAAAATTTTGACCATCGATCCC	7371874	random
Q. ilex	FORGENIUS-MultiSp50K	chr07	7607902	7607942	-	GCAGCAGCTTCATATCATGCAAAACTGCATACAGTCAAGG	7607803	random
Q. ilex	FORGENIUS-MultiSp50K	chr07	7607965	7608005	-	TGGAACTTCTTGTAAAAGCATTTGAAACAGTCACTCCAAC	7607866	random
Q. ilex	FORGENIUS-MultiSp50K	chr07	7704082	7704122	-	GAGAAGACAAGATCATTATCATATAGCTCTTTTGTGGGCC	7703983	random
Q. ilex	FORGENIUS-MultiSp50K	chr07	8437127	8437167	-	GTCAATGGGAAGTTACAGCCTGTCTTCCTCATTGTAGTGC	8437028	random
Q. ilex	FORGENIUS-MultiSp50K	chr07	8519517	8519557	+	ATGTAAGTATTCCATGTTCCCCACAAACTTTGGAATTTTT	8519658	random
Q. ilex	FORGENIUS-MultiSp50K	chr07	8557916	8557956	-	GGGCATTTATTGTGTGCCCAATGACTCTTTATTTTGGCCC	8557817	random
Q. ilex	FORGENIUS-MultiSp50K	chr07	8740236	8740276	-	CAACAGTGGGTTTCTGAAACATGTTTCCCTGCAGGAACGC	8740137	random
Q. ilex	FORGENIUS-MultiSp50K	chr07	9067795	9067835	+	TGTTTTCTAAAAAATGACAAAAATGAGAGGTGTTTACTGC	9067936	random
Q. ilex	FORGENIUS-MultiSp50K	chr07	9771199	9771239	+	TTTCAAACTGAGTTTGAGATGGAACGGGTCTTCAAAGGGG	9771340	random
Q. ilex	FORGENIUS-MultiSp50K	chr07	10293943	10293983	-	TCTACACCCTTCTCCTTCGCAATTTGATATGCTGACCTCG	10293844	random
Q. ilex	FORGENIUS-MultiSp50K	chr07	10428216	10428256	-	TTGGTCGGAGTCTCCAGCCACACAAGCTTTGTCCAGGGCC	10428117	random
Q. ilex	FORGENIUS-MultiSp50K	chr07	10994350	10994390	-	AATTACATCAAATAAGTCTGTCTTTGCTaaAAAAGAAGAT	10994251	random
Q. ilex	FORGENIUS-MultiSp50K	chr07	11212834	11212874	-	ACATTTTTGAATTATGCATCTGTTAAACCACTGCATAATG	11212735	random
Q. ilex	FORGENIUS-MultiSp50K	chr07	11534772	11534812	+	CTGCTAGATTAGCACTTGCACCAACAATGCTTGAAAGAAC	11534913	random
Q. ilex	FORGENIUS-MultiSp50K	chr07	13070007	13070047	+	TGAATGTGGGCCAGCCTGGGATTACTACCTCTACCAGTGC	13070148	random
Q. ilex	FORGENIUS-MultiSp50K	chr07	13532304	13532344	+	GTTGCCCTTGGTACGTGTCCTGTGTGCTTTATAACTTTGC	13532445	random
Q. ilex	FORGENIUS-MultiSp50K	chr07	13734314	13734354	+	AAAAAGCCAGACCTTCGATTTTGGTATAACCTTGACAGCC	13734455	random
Q. ilex	FORGENIUS-MultiSp50K	chr07	14329471	14329511	+	AGATGCTCCCAAGTAGTCAATTTCATTTGAAAAGCCTGCC	14329612	random
Q. ilex	FORGENIUS-MultiSp50K	chr07	14340853	14340893	+	AGTTCAAGCATATGGCAGTGGTTTTCCAGCGAGAAATGCC	14340994	random
Q. ilex	FORGENIUS-MultiSp50K	chr07	15679422	15679462	-	GTTTAGGGCTACATGTCTAGCTTAGGGTGAGATACCTCCC	15679323	random
Q. ilex	FORGENIUS-MultiSp50K	chr07	15993218	15993258	-	TCGCTTTCCAAATGCCAGTCTTGTAATGTTGTTGAATGCC	15993119	random
Q. ilex	FORGENIUS-MultiSp50K	chr07	16236727	16236767	-	GAAATGGTGTGCACATTCTAGAAGATGGCATGTCATGGGG	16236628	random
Q. ilex	FORGENIUS-MultiSp50K	chr07	16322988	16323028	-	AACAATTCTATGGACATTGGACACACTCAATTTTAGGCCC	16322889	random
Q. ilex	FORGENIUS-MultiSp50K	chr07	16378146	16378186	-	GTTTCCATGACAGATGGCAAACTACTTTACAGCTTACCGG	16378047	random
Q. ilex	FORGENIUS-MultiSp50K	chr07	16568616	16568656	+	AGGCCAAATTGGAAGACCAAATTCTTTGGTGCAATAAGGC	16568757	random
Q. ilex	FORGENIUS-MultiSp50K	chr07	16822252	16822292	-	AGCAGAATAACTATAAGCAAGTAAGCAACCAAAACTCATC	16822153	random
Q. ilex	FORGENIUS-MultiSp50K	chr07	17337584	17337624	-	TCTTGTATTTAGGGAAGACAATTCGTGTTTGCGTGTCGGG	17337485	random
Q. ilex	FORGENIUS-MultiSp50K	chr07	17614373	17614413	-	CATCTCATTAAGAAACCTCTCCATCGTGCTTTTCAACACC	17614274	random
Q. ilex	FORGENIUS-MultiSp50K	chr07	17924477	17924517	+	ATATGATACTTATGTGTTTGTCTGTTTCAGGTCAAACAAA	17924618	random
Q. ilex	FORGENIUS-MultiSp50K	chr07	18253437	18253477	-	ACAAATAGTCAGATACAGCTTCTTGGTTACAACTAATGTG	18253338	random
Q. ilex	FORGENIUS-MultiSp50K	chr07	18576264	18576304	+	ATCCAAGATTTACTTGAGCTCTCAATGATAGAGAGTTGAG	18576405	random
Q. ilex	FORGENIUS-MultiSp50K	chr07	18760862	18760902	+	GACTGTCTTTATATAGGTAGACATAGGAGTGTAGTGCAAA	18761003	random
Q. ilex	FORGENIUS-MultiSp50K	chr07	19175680	19175720	+	AGACTTCTATCAATACAATTCCATAAGGGTTCCATGAATT	19175821	random
Q. ilex	FORGENIUS-MultiSp50K	chr07	20306560	20306600	-	CACTAGAGAATTAATGTGTGAACCTTTGTTACGCATATCT	20306461	random
Q. ilex	FORGENIUS-MultiSp50K	chr07	20485942	20485982	-	AGCAGACAAATTTATACCTGCAAAGCATTGAAGAACCAAG	20485843	random
Q. ilex	FORGENIUS-MultiSp50K	chr07	20747123	20747163	-	AAGGAACCAATAAACACAAGGTTAAGAGGTAGCAAAGATG	20747024	random
Q. ilex	FORGENIUS-MultiSp50K	chr07	22244100	22244140	-	CGTTCCCAGTACCATTCCTACACGACACGGGCGCATTCCC	22244001	random
Q. ilex	FORGENIUS-MultiSp50K	chr07	22685678	22685718	-	GCAACCCCATGTTTAGGCTATTTTCAAATAAGGGTGTGCA	22685579	random
Q. ilex	FORGENIUS-MultiSp50K	chr07	22707754	22707794	-	ATTTGATAGGCATTTGTGTGGTTTTGGACCAATACAAAAA	22707655	random
Q. ilex	FORGENIUS-MultiSp50K	chr07	23076212	23076252	-	ATGCAACCCCAGAAGAATTAGAGAGTGGAAAGTTGCCTCC	23076113	random
Q. ilex	FORGENIUS-MultiSp50K	chr07	23267322	23267362	-	TTTAGATTTGAGGAATTTGGAATGAGATGATAGATACCCA	23267223	random
Q. ilex	FORGENIUS-MultiSp50K	chr07	23783680	23783720	-	ATATATGCTTTATACATGCTGTGAGCCTGTGACAAGTTCC	23783581	random
Q. ilex	FORGENIUS-MultiSp50K	chr07	23843864	23843904	-	TTCTGTCTCTGCCAAGGAGGCCTTTTTCTTAGCTTCAAGG	23843765	random
Q. ilex	FORGENIUS-MultiSp50K	chr07	23927881	23927921	-	CCATGGACCAGAAATGCTTAGGGAAGAAGTTGAAAAGTAC	23927782	random
Q. ilex	FORGENIUS-MultiSp50K	chr07	24178735	24178775	-	CAAAGCTTCCCACAGTTCTTCTCATGGGTTCTCCAATCCC	24178636	random
Q. ilex	FORGENIUS-MultiSp50K	chr07	24924986	24925026	-	GATCACCAAGTAAGAGTTATTGTATGAGTGAAGGTGCACC	24924887	random
Q. ilex	FORGENIUS-MultiSp50K	chr07	25851501	25851541	-	TCCATGGCAAAACACCACCGAAAATCCTCCATCTGACCTA	25851402	random
Q. ilex	FORGENIUS-MultiSp50K	chr07	26690776	26690816	-	GGAAAGGACATTTCAGCAAGTGGAATAGTCTTGAACTTGG	26690677	random
Q. ilex	FORGENIUS-MultiSp50K	chr07	26779354	26779394	-	TGGGTGCTATTCAAGTTACACGAGATGTTGGTGGAGCTCC	26779255	random
Q. ilex	FORGENIUS-MultiSp50K	chr07	26849014	26849054	-	TCAAGAGCAGTTTTGATGTTGTCAACGACATCGAAGCCCC	26848915	random
Q. ilex	FORGENIUS-MultiSp50K	chr07	26931802	26931842	-	GCAAATTAAATATTTTGCTTTATGTGGAAAAATTTATCCC	26931703	random
Q. ilex	FORGENIUS-MultiSp50K	chr07	27480140	27480180	-	ATGACTGACTTCTCCCAAGCGTTTTTAACCCCCCTATTTT	27480041	random
Q. ilex	FORGENIUS-MultiSp50K	chr07	27544874	27544914	-	AAATGACTGTCGTTCAGCACTCTTGGACAAATACTCTAGG	27544775	random
Q. ilex	FORGENIUS-MultiSp50K	chr07	27636574	27636614	-	CTCCCTCTTAAACCCTAACTCCGTAACCATTCTCTCTCCC	27636475	random
Q. ilex	FORGENIUS-MultiSp50K	chr07	28310884	28310924	-	TCAATCTCTAATGGCAATCGCACGATCCTGAACTAAGGCC	28310785	random
Q. ilex	FORGENIUS-MultiSp50K	chr07	29065151	29065191	-	TCGTGATTAATCAGTTGGCATGACTAGCATGAATTTTGGG	29065052	random
Q. ilex	FORGENIUS-MultiSp50K	chr07	29107732	29107772	-	TGCTGAGTCGTGAACTCGTACACAAACACGTCCTTCACCG	29107633	random
Q. ilex	FORGENIUS-MultiSp50K	chr07	30266068	30266108	-	ATCAAACAGACACAATTTCTTGAACCAAGGGTGTTGGCCG	30265969	random
Q. ilex	FORGENIUS-MultiSp50K	chr07	30458888	30458928	-	TCCACAGCACAAAGGTTCCCCCACTAATAAAACAGTGGCC	30458789	random
Q. ilex	FORGENIUS-MultiSp50K	chr07	30622591	30622631	-	GTGATCCCATTACTTGCCATTTCAGATATAAGCTGCAAGG	30622492	random
Q. ilex	FORGENIUS-MultiSp50K	chr07	30627426	30627466	-	GGTCACTAGTTTGAATCTTCTCTTCTCCCTCCCCTTGGGG	30627327	random
Q. ilex	FORGENIUS-MultiSp50K	chr07	30627617	30627657	-	AATATAAAGAACTTACTGCAATCTTAAATTACAACCTTTG	30627518	random
Q. ilex	FORGENIUS-MultiSp50K	chr07	30733696	30733736	-	TTTCAAAAACGATCCATCTGCTGAGCTGGTCTTAAACACC	30733597	random
Q. ilex	FORGENIUS-MultiSp50K	chr07	30783558	30783598	-	AAGTTTGGAATGTTCTATGTGAGGTATACCATGATGCAGG	30783459	random
Q. ilex	FORGENIUS-MultiSp50K	chr07	30875462	30875502	-	GTATTTGGATATGCTCTTCTGACTCATTTCCTGCACGGGC	30875363	random
Q. ilex	FORGENIUS-MultiSp50K	chr07	31451366	31451406	-	AATCTACAAAATATACTCTTAGATTGTCTTCTCGGTTCAT	31451267	random
Q. ilex	FORGENIUS-MultiSp50K	chr07	31523956	31523996	-	TTACGCATCATTAACGCTGCACTCAATAACCAACTTTTCT	31523857	random
Q. ilex	FORGENIUS-MultiSp50K	chr07	31902787	31902827	-	TATATGCCAATAAGAGTCATGTAGTTCAACTGCTTAGCAC	31902688	random
Q. ilex	FORGENIUS-MultiSp50K	chr07	32164343	32164383	-	GAAGCAGAGAGAAGAAAAGTAGTGGGAGGAGAGTAGAGGG	32164244	random
Q. ilex	FORGENIUS-MultiSp50K	chr07	32246748	32246788	-	AGGGAGTAGTTTCTATCACTATGGCTTCGACGTTGATTCC	32246649	random
Q. ilex	FORGENIUS-MultiSp50K	chr07	32628644	32628684	+	TTTTTACTCATTTTCCCTTCTCCTTTTTCTGTAGTGAGTT	32628785	random
Q. ilex	FORGENIUS-MultiSp50K	chr07	32776332	32776372	-	TATTACATATCTAGAGGTGTATCCAGTGCCATGTCATTTA	32776233	random
Q. ilex	FORGENIUS-MultiSp50K	chr07	32818542	32818582	+	CAAGCTGCAAGTCTCGCAAAGTTCTATCCAATGCCACTGG	32818683	random
Q. ilex	FORGENIUS-MultiSp50K	chr07	32856882	32856922	+	CAACCCACAGAAAATCAAACCACAAGATAACACTTGATGT	32857023	random
Q. ilex	FORGENIUS-MultiSp50K	chr07	33645119	33645159	-	TCCTGAGGGCTTCAGAGGCTGCTGTATCATTATCGTGGGC	33645020	random
Q. ilex	FORGENIUS-MultiSp50K	chr07	33803650	33803690	+	TCTCAAATCCTAAAAACTCAAAACCCAAAAGATGTACCAA	33803791	random
Q. ilex	FORGENIUS-MultiSp50K	chr07	33881025	33881065	-	AGGATTGAAGTTGAAACTTCTTGGTATACGAATGGATTGG	33880926	random
Q. ilex	FORGENIUS-MultiSp50K	chr07	34169162	34169202	-	TATCTCCACACTGGTGCCAAGCACACTATTATCCATCGGG	34169063	random
Q. ilex	FORGENIUS-MultiSp50K	chr07	34207723	34207763	-	TTTTATTTCTGTTTCTGCCTTTCCAGGTTTTGTGTAAGCC	34207624	random
Q. ilex	FORGENIUS-MultiSp50K	chr07	34338463	34338503	+	GTAATATTAAAATACTAATCAGAAACCTGTGCGATGCACG	34338604	random
Q. ilex	FORGENIUS-MultiSp50K	chr07	34535263	34535303	-	CTTGAGTCGTAGCTCATCGACGTGTACATTGCAATGAACC	34535164	random
Q. ilex	FORGENIUS-MultiSp50K	chr07	34815488	34815528	-	ACATTACATCATTTTATCGAGTTGTCCAAACAATATTGCC	34815389	random
Q. ilex	FORGENIUS-MultiSp50K	chr07	35098644	35098684	-	TTCCTATGAAGCAATGGTATTTGGTGCTTCATTTTCCCCC	35098545	random
Q. ilex	FORGENIUS-MultiSp50K	chr07	35316362	35316402	-	AATCTATTGCTTATAAGATTTCTCTGGTAATGAGGCTTTT	35316263	random
Q. ilex	FORGENIUS-MultiSp50K	chr07	35610840	35610880	-	TTACTTCAAAGGACGAAACCAAAACTTTTTGTTTGGGGCC	35610741	random
Q. ilex	FORGENIUS-MultiSp50K	chr07	35727285	35727325	+	CATTGTCAAAAGATGTTGGACTAGTCAAGTCTAGAGGGGC	35727426	random
Q. ilex	FORGENIUS-MultiSp50K	chr07	35783577	35783617	-	ACATAAGAAATTTTACTTGCTCAAGTGTATGAATAGATTG	35783478	random
Q. ilex	FORGENIUS-MultiSp50K	chr07	36036045	36036085	-	TCTTCTATTCAATTAAAGTACAATTTTCTGCCTAACAAAA	36035946	random
Q. ilex	FORGENIUS-MultiSp50K	chr07	36139047	36139087	-	ATGACTTCTTATCCGATCCAACTGTGCACTAATCCTATCG	36138948	random
Q. ilex	FORGENIUS-MultiSp50K	chr07	36227626	36227666	-	ATATATGTTTTATAGGTCTAGTAAAAAGATAGAACCGACT	36227527	random
Q. ilex	FORGENIUS-MultiSp50K	chr07	36275104	36275144	-	GTTTATAATGACCCttTTTTTTCAGAGATTGAATGATGGC	36275005	random
Q. ilex	FORGENIUS-MultiSp50K	chr07	36476365	36476405	-	AATTGAAACTATACGTATCTTTTGTGGGGACTATGTGGGC	36476266	random
Q. ilex	FORGENIUS-MultiSp50K	chr07	36515009	36515049	-	CTCTGACTCACTCAACATGTTGCTCAAGTGCTTAGCTTGG	36514910	random
Q. ilex	FORGENIUS-MultiSp50K	chr07	36531045	36531085	-	GGCAGCTAGGAACGTGGAGAGAGAGTCTTTGTTTGCATAG	36530946	random
Q. ilex	FORGENIUS-MultiSp50K	chr07	36535238	36535278	-	AATTAATGAAGAAATTTCGCTCTTTTTGTAATGCTCATGC	36535139	random
Q. ilex	FORGENIUS-MultiSp50K	chr07	36539966	36540006	-	TAATAATGACATGAGCCTACTTGCTTGAGCATGATCTAGC	36539867	random
Q. ilex	FORGENIUS-MultiSp50K	chr07	36543056	36543096	-	AGCATAAAGAGCGCCATTCAGTTCCACTGCAGCAACAGCG	36542957	random
Q. ilex	FORGENIUS-MultiSp50K	chr07	36543923	36543963	-	AATCATTATCAGCACATCAAACTGGAATTAGGTATCTCCG	36543824	random
Q. ilex	FORGENIUS-MultiSp50K	chr07	36838895	36838935	-	AATGAGTAAGCAATAGTGATTGAAGAGCACCATTTGGATG	36838796	random
Q. ilex	FORGENIUS-MultiSp50K	chr07	36874620	36874660	-	AGTGGAGTCTACAGTGGTTGAGTTTGGAGCAGCTGTTCGG	36874521	random
Q. ilex	FORGENIUS-MultiSp50K	chr07	37582407	37582447	-	TCAAACAGGTGTACTAGCTTACTCCATGCATTTCACTCCC	37582308	random
Q. ilex	FORGENIUS-MultiSp50K	chr07	37589701	37589741	+	TGACTTATCTGAGGAAGAGTCCAGGTTGGATCTCTAAAAC	37589842	random
Q. ilex	FORGENIUS-MultiSp50K	chr07	37763208	37763248	+	TTCTAATCAAATCAGAGCACAGAATCCAACCTCGAAATTC	37763349	random
Q. ilex	FORGENIUS-MultiSp50K	chr07	37798266	37798306	+	TCCAGTTTTGTTATTGAAGCCTGAGTGTAAGTAGACAAAA	37798407	random
Q. ilex	FORGENIUS-MultiSp50K	chr07	38146280	38146320	+	CTCTGCTGCTGACATGGTAAACATGGCTGAAATTCTGTCC	38146421	random
Q. ilex	FORGENIUS-MultiSp50K	chr07	38688705	38688745	+	TATAAAGGCTGCATTTGTTGCAGCTGTAAACGAAGTCGGG	38688846	random
Q. ilex	FORGENIUS-MultiSp50K	chr07	38898121	38898161	-	CTCCCTAAACCTTTGCAGCCCAAACACCTCACTGTATGGC	38898022	random
Q. ilex	FORGENIUS-MultiSp50K	chr07	38959407	38959447	-	AGATTTAAAGCCATGACCTCACCCTCACACCCATTCGCGG	38959308	random
Q. ilex	FORGENIUS-MultiSp50K	chr07	39025931	39025971	-	TCAATCACTCTGGAAACCAAATAGGGACCATTGTGTCCCC	39025832	random
Q. ilex	FORGENIUS-MultiSp50K	chr07	39097106	39097146	-	ATTTAGTAAATACCTGATGTGAGACTTAACACATGTCCCC	39097007	random
Q. ilex	FORGENIUS-MultiSp50K	chr07	39319932	39319972	+	AGTATTGTTCTTTACCTTGCTTTATGCTGTGCTGTTTTGC	39320073	random
Q. ilex	FORGENIUS-MultiSp50K	chr07	39364820	39364860	-	CCGTACTACTTCGGCAACGCGATTCAGAGCATACCGACCG	39364721	random
Q. ilex	FORGENIUS-MultiSp50K	chr07	39554162	39554202	-	TGCTGTCACACTAGTTTCTACACTTCTGCCTTTCATGGGC	39554063	random
Q. ilex	FORGENIUS-MultiSp50K	chr07	39615410	39615450	+	ATAATCAGTTTTTAACTCAGCTTACTTGAACTTTTATGTG	39615551	random
Q. ilex	FORGENIUS-MultiSp50K	chr07	39767210	39767250	-	ACAACAAAGCAATTCACTTAGTCACATAAATGGTATTGGG	39767111	random
Q. ilex	FORGENIUS-MultiSp50K	chr07	40088552	40088592	-	GATTGTCCTTAGCAGAATCAATCTCTGACAAGGAGTCAGG	40088453	random
Q. ilex	FORGENIUS-MultiSp50K	chr07	40195189	40195229	-	AAAGGTATTGATCGAATTCCCACTCCTAAACCACCTCTCG	40195090	random
Q. ilex	FORGENIUS-MultiSp50K	chr07	40296116	40296156	-	ATCTATGACATCATAGAGAAGGCGTAGAACATTGACATGG	40296017	random
Q. ilex	FORGENIUS-MultiSp50K	chr07	40474611	40474651	-	TCAGAACTCACTTTGTTGACACTGCATTGTTCGTGTGTGC	40474512	random
Q. ilex	FORGENIUS-MultiSp50K	chr07	40527538	40527578	-	AAATTCCCAAGAAAACTTGGCAAAGTACCCACCAAATTGC	40527439	random
Q. ilex	FORGENIUS-MultiSp50K	chr07	40609960	40610000	+	CTCTGATTCTTGACTTTACAGTTTTAACTGCCTCTGAGAC	40610101	random
Q. ilex	FORGENIUS-MultiSp50K	chr07	41105885	41105925	+	GGTGTCTAGATGAAAGCATTGCTCCTTCAATCTACAAACC	41106026	random
Q. ilex	FORGENIUS-MultiSp50K	chr07	41470987	41471027	+	TTTTCCCTCTTATACTTCAGAGAAACAAAAGAAAGCAGCC	41471128	random
Q. ilex	FORGENIUS-MultiSp50K	chr07	41895453	41895493	+	TTTCTCTAAGGTTTAAACTGGGTTGTTGTTCTGTGTTCCC	41895594	random
Q. ilex	FORGENIUS-MultiSp50K	chr07	41969512	41969552	+	TCCTGTCATAGCTTGAGCCTAGTACCTTCATGTTCTGACC	41969653	random
Q. ilex	FORGENIUS-MultiSp50K	chr07	41972131	41972171	+	TCTTGTTTATGTGTATGCACTTCTGCTAGTCTCAAATTCC	41972272	random
Q. ilex	FORGENIUS-MultiSp50K	chr07	41975728	41975768	+	TTGAAATGTAAAGTAAGCACAATTACAATCCAAGGTGGGG	41975869	random
Q. ilex	FORGENIUS-MultiSp50K	chr07	42067033	42067073	+	ATTCAAACCACATACACAAAAGTTGCCAGCTAGTACATTC	42067174	random
Q. ilex	FORGENIUS-MultiSp50K	chr07	42372891	42372931	+	TCTTTCTTACAATATATAGATCCCACAATTGTGTCAAGCC	42373032	random
Q. ilex	FORGENIUS-MultiSp50K	chr07	42471369	42471409	+	GAGAAGGTAACTGTCTAATATGTTCGTTCTTTCCCCTCCC	42471510	random
Q. ilex	FORGENIUS-MultiSp50K	chr07	42710423	42710463	+	ATTCAATCTGCTCTGGATTCCTTGCAACTTGTTCTCATGG	42710564	random
Q. ilex	FORGENIUS-MultiSp50K	chr07	42711768	42711808	+	ACAATATTAGCACCCCTAGAAGACTTGCACAACTCATTCC	42711909	random
Q. ilex	FORGENIUS-MultiSp50K	chr07	42866176	42866216	+	TCCATTGCCAGGGCACCATGCCATGACCACCTCATACAAG	42866317	random
Q. ilex	FORGENIUS-MultiSp50K	chr07	43012272	43012312	-	ATATGAAGAAAATTTTTCGCATTTTCCTGTATTTTGTAGT	43012173	random
Q. ilex	FORGENIUS-MultiSp50K	chr07	43110036	43110076	-	TCTACAACTACCCTTCTCTGCTTCCCTACTTCCTGAATAG	43109937	random
Q. ilex	FORGENIUS-MultiSp50K	chr07	43211183	43211223	-	AAGACTCTGATGATAACATTAACACCCCAGAAGATTTTGG	43211084	random
Q. ilex	FORGENIUS-MultiSp50K	chr07	43297274	43297314	-	TTAGGAGGTCTCACCAGTAGTCATGAGAGCAGACTTGACT	43297175	random
Q. ilex	FORGENIUS-MultiSp50K	chr07	43514456	43514496	+	TGGAATGGACTAAAGTCGACTGAATAGAGCCAATGGTTCG	43514597	random
Q. ilex	FORGENIUS-MultiSp50K	chr07	43595011	43595051	+	CTTCAGAAACTGGTGCTTCAGATAGTTCTCCAAGAAGAGG	43595152	random
Q. ilex	FORGENIUS-MultiSp50K	chr07	44025123	44025163	+	ATCTCGTGATACTTGGCCTAGGTAGTTTCTAAACAGAGGC	44025264	random
Q. ilex	FORGENIUS-MultiSp50K	chr07	44518788	44518828	+	AGACACTGATTTCCACTTCCCTTTCTTTTGTAACAACCCG	44518929	random
Q. ilex	FORGENIUS-MultiSp50K	chr07	44720830	44720870	+	TCAACATAAAGTACAAAGATGTCCAACAAGCTTTAGATGT	44720971	random
Q. ilex	FORGENIUS-MultiSp50K	chr07	44775625	44775665	+	GCTTAACATCAAATATGTGGAAATCTTCCACAATGGATGA	44774828	random
Q. ilex	FORGENIUS-MultiSp50K	chr07	45809208	45809248	+	CCCATTTTCAAGGTCACAATCCAACGCAGGAAAATGACCC	45780910	random
Q. ilex	FORGENIUS-MultiSp50K	chr07	45856839	45856879	+	AGTTAAGGCAGACTCTCTGTCTTGAACATGCCATATCAGC	45856980	random
Q. ilex	FORGENIUS-MultiSp50K	chr07	45935567	45935607	+	TCCAATACATGATTGACATGGTTCCAAAGGGCTAGAGGCG	45935708	random
Q. ilex	FORGENIUS-MultiSp50K	chr07	46024898	46024938	-	CTACTAATACATATTGGATAAAAGACTCTCTCTCTCTCTC	46024799	random
Q. ilex	FORGENIUS-MultiSp50K	chr07	46380448	46380488	-	AATTTATCACCAACACCAATGAGTCATGTCTCACTACTCA	46380349	random
Q. ilex	FORGENIUS-MultiSp50K	chr07	46679983	46680023	+	TAGGAAATGCTTGTGTCGTTCTTACCTTGCTATTTCTCCC	46680124	random
Q. ilex	FORGENIUS-MultiSp50K	chr07	46882601	46882641	+	TAATCCCACTAACAATTGTGCAATTAACTTCCACAAGCAG	46882742	random
Q. ilex	FORGENIUS-MultiSp50K	chr07	47206245	47206285	-	CCACCTGCACTTTGTTGGGTCAGTTAGTTTGAACAAGTCC	47206146	random
Q. ilex	FORGENIUS-MultiSp50K	chr07	47263676	47263716	-	TTCTCCATCGAAACCACCGTGTTCCCTCTCCGAAGCTGCG	47263577	random
Q. ilex	FORGENIUS-MultiSp50K	chr07	47268427	47268467	-	AAACTTACTCTTATAGAGTCATTTAGGCTTCCACCTATCA	47268328	random
Q. ilex	FORGENIUS-MultiSp50K	chr07	47570972	47571012	+	CAGTATTGTACAATTGAGTTGCAAATTTGATGACAGTGGC	47571113	random
Q. ilex	FORGENIUS-MultiSp50K	chr07	47651437	47651477	+	CTACGAGCTCATACATACTTCCATATTGGCATACCCATGG	47651578	random
Q. ilex	FORGENIUS-MultiSp50K	chr07	47941186	47941226	+	ATAAACTCAGCAATGAACCCACCAGCAAAAAAGAGGAACC	47941327	random
Q. ilex	FORGENIUS-MultiSp50K	chr07	47961332	47961372	+	TTGAGGAAATTATCCGAAAAACCATCACAATGTCCTCACC	47961473	random
Q. ilex	FORGENIUS-MultiSp50K	chr07	48526714	48526754	+	TGGCAATTGACTTGTTGTGCAAAACAGAGATAAAGGGGCC	48526855	random
Q. ilex	FORGENIUS-MultiSp50K	chr07	48574870	48574910	+	AGTTTAGAAATGAAAGACGAATTTTTCAATAGTTTACAGA	48575011	random
Q. ilex	FORGENIUS-MultiSp50K	chr07	48675456	48675496	+	GATGGTAGATCCAATGACGTGCAGTTTGCTGCGTTCACGC	48675597	random
Q. ilex	FORGENIUS-MultiSp50K	chr07	48677492	48677532	+	AAGAGTAGCTAGCAAGTGTGCATCTCTTGTTGTCATAAGG	48677633	random
Q. ilex	FORGENIUS-MultiSp50K	chr07	49333992	49334032	+	GCAGTTCAAAGAGTTCCATGTTATCATACTGCACTGATGC	49334133	random
Q. ilex	FORGENIUS-MultiSp50K	chr07	49556434	49556474	-	AAGAGACAGCTCCATTGGTCCCCTGTTTCGAAGATGCAAC	49556335	random
Q. ilex	FORGENIUS-MultiSp50K	chr07	49651835	49651875	-	AACTAAGTGGAAAGAAGGGAAAGCCCTATCCCGTTCTTTT	49651736	random
Q. ilex	FORGENIUS-MultiSp50K	chr07	49667412	49667452	-	ATGCCTCCAAAGCTCAGATGCCAGGTACTCTCTCTCACTC	49667313	random
Q. ilex	FORGENIUS-MultiSp50K	chr07	49867994	49868034	-	TTTGTAACTATCATGTCTTGTTGTGGAAATAATACAGCCC	49867895	random
Q. ilex	FORGENIUS-MultiSp50K	chr07	49901109	49901149	+	ACGGGTGGATCAAATCGGGTCAATCAGCTTGTGGGTCGGG	49901250	random
Q. ilex	FORGENIUS-MultiSp50K	chr07	49942573	49942613	+	CCAATTTAGATGCGAACGCATCTCAAAGCACATAAATTGC	49942714	random
Q. ilex	FORGENIUS-MultiSp50K	chr07	49964359	49964399	+	ACAAGTACATGTATAGGCTCCTTTACGCATATGTTGTTTC	49964500	random
Q. ilex	FORGENIUS-MultiSp50K	chr07	50208252	50208292	+	GAACTTATTGTTATTGTTATGGTTGTATCGACGTGTCTCC	50208393	random
Q. ilex	FORGENIUS-MultiSp50K	chr07	50265098	50265138	-	ACATTTGCAATACATTGAGACGAGAGCATTAGCAATGTGG	50264999	random
Q. ilex	FORGENIUS-MultiSp50K	chr07	50678804	50678844	+	GAGAAGAATTGCTCCAATATGCTCAAGATGCAGTTTCAGG	50678945	random
Q. ilex	FORGENIUS-MultiSp50K	chr07	50913196	50913236	-	AACTTTTAAGATAACCTCGAAATTAGTACCTGTGTAAACC	50913097	random
Q. ilex	FORGENIUS-MultiSp50K	chr07	50965951	50965991	-	TTCTAGGTTTAGATTAGAGAAAAGAGAGTGAGGTTTTGGG	50965852	random
Q. ilex	FORGENIUS-MultiSp50K	chr07	52003187	52003227	-	TGAACCAAACCTTCCTTAGGTGGCTCAGTTCTAGTTGTTC	52003088	random
Q. ilex	FORGENIUS-MultiSp50K	chr07	52048778	52048818	-	AAAAGATAGAAAGGGAGGAGAGAAGAAGAATCACTGTAGC	52048679	random
Q. ilex	FORGENIUS-MultiSp50K	chr07	52093068	52093108	-	TGTTTGCTTCTTTCAAGGCCCTCTCTAACAGTGCTTTTGC	52092969	random
Q. ilex	FORGENIUS-MultiSp50K	chr07	52093424	52093464	-	GTGGTGTCCAATGACCCTTTCTATGCCAGCTTGGTTACCC	52093325	random
Q. ilex	FORGENIUS-MultiSp50K	chr07	52197520	52197560	+	TGCAAGATGCAAGGTTCACTGATGTTGCCTTCTCTTTCCC	52197661	random
Q. ilex	FORGENIUS-MultiSp50K	chr07	52282076	52282116	+	CAGCCTTTATCAGACAATTAAAGCCTTCAACTTTGTGGCC	52282217	random
Q. ilex	FORGENIUS-MultiSp50K	chr07	52296761	52296801	-	GCTGCAGTACATTTTAAATGGAGAAGCCACTGTTATCGCC	52296662	random
Q. ilex	FORGENIUS-MultiSp50K	chr08	157514	157554	-	GTATATGGATCAGTCAACCTACATCTAACAATCAAAGGCC	157415	random
Q. ilex	FORGENIUS-MultiSp50K	chr08	159268	159308	-	CACTGTTTATGTCTTTGTTCTAAGTGTTACAAGAGGTGCC	159169	random
Q. ilex	FORGENIUS-MultiSp50K	chr08	160699	160739	-	TTAACATGACTGACTGTTTGTGGCTGCAGAAGATTCATTT	160600	random
Q. ilex	FORGENIUS-MultiSp50K	chr08	165278	165318	-	AACAGTATGGAAATCCGTCCTGCTCTGCTTGATGTGGTGC	165179	random
Q. ilex	FORGENIUS-MultiSp50K	chr08	167065	167105	-	GTGAGAGAAGTGCTAGGATCCTAGGACCTTTGAAGGATGC	166966	random
Q. ilex	FORGENIUS-MultiSp50K	chr08	209640	209680	-	ATACTGATATTTGTGGTCTTTGTTACTGTCAGATTTTGGC	209541	random
Q. ilex	FORGENIUS-MultiSp50K	chr08	229843	229883	-	TTTAACTTATAACTGGTCGCAAATCCACTCGAAGCATGGG	229744	random
Q. ilex	FORGENIUS-MultiSp50K	chr08	311369	311409	-	TTTTAGTTTCCAATTCCTTTCATTCGTAACATTACAAAGT	311270	random
Q. ilex	FORGENIUS-MultiSp50K	chr08	607033	607073	-	TCAGCTGCATGGCATTTCCTCAGATGTCTTGGAGTAAACC	606934	random
Q. ilex	FORGENIUS-MultiSp50K	chr08	1146817	1146857	+	ACATACTAATCCACCTAGCTACAAACAGCTACCATGCTGC	1146958	random
Q. ilex	FORGENIUS-MultiSp50K	chr08	1147512	1147552	+	TAATGTAGAACTGACCTCCTTGAGAAGGATCTTCATGTAC	1147653	random
Q. ilex	FORGENIUS-MultiSp50K	chr08	1154840	1154880	+	CACCTTTGTAAACCGCTGTTCCTTTTGGAAAACAAGCCCA	1154981	random
Q. ilex	FORGENIUS-MultiSp50K	chr08	1192276	1192316	+	AACACCAAACATAATCAATCCCATGCATTATGCATTGTCC	1192417	random
Q. ilex	FORGENIUS-MultiSp50K	chr08	1396558	1396598	+	TTTGGTGATGAAATTCCAGAAACCGATCAAAACAAGCCGC	1396699	random
Q. ilex	FORGENIUS-MultiSp50K	chr08	1404963	1405003	+	TTTTTGATTTAGGGAGTAGCACTTTTGCCGTTGTAAATGT	1405104	random
Q. ilex	FORGENIUS-MultiSp50K	chr08	1409909	1409949	+	TCAAGAAATTCAAGAAGAATCTTGAATGGGAACAATGAGT	1410050	random
Q. ilex	FORGENIUS-MultiSp50K	chr08	1410724	1410764	+	TTCTGATTAACACATGTTAAATGTGATTAGCATGCTAGGG	1410865	random
Q. ilex	FORGENIUS-MultiSp50K	chr08	1412589	1412629	+	AGATGGGTCCAAAGTCACAAATCCTTCAACACTAGTTGCC	1412730	random
Q. ilex	FORGENIUS-MultiSp50K	chr08	2117348	2117388	+	CCCCACCCTAGTTGGCACCCACATACACCTGTCCTACCCC	2117489	random
Q. ilex	FORGENIUS-MultiSp50K	chr08	2195505	2195545	+	TCTCCAAATACTTAGAATTGAGATTGTGGGTCTCATAGCC	2195646	random
Q. ilex	FORGENIUS-MultiSp50K	chr08	2372573	2372613	+	TGTAATTGATGTATAATAAGTATGCATTTGGCGTGGATTT	2372714	random
Q. ilex	FORGENIUS-MultiSp50K	chr08	2723676	2723716	-	TATAGCATAACGGAACTTGTGACGATGGACCATCTACGGC	2723577	random
Q. ilex	FORGENIUS-MultiSp50K	chr08	3344028	3344068	+	TTTTGGGTGACAAGGTTGAGAAAGTTGTGGTTTCTGACCG	3344169	random
Q. ilex	FORGENIUS-MultiSp50K	chr08	3344159	3344199	+	AGCAGCATGGCTGGCTACATGTCAAGCAAGAAGACCATGG	3344300	random
Q. ilex	FORGENIUS-MultiSp50K	chr08	3371925	3371965	+	TCAGTGGGTAACAAGGTCCAATCTAAAGGTATTGAATGCC	3372066	random
Q. ilex	FORGENIUS-MultiSp50K	chr08	3445653	3445693	+	TTACAGAAGCTTAGTAAGATTGAAGCTAACAGCGCTGCCC	3410142	random
Q. ilex	FORGENIUS-MultiSp50K	chr08	3612222	3612262	+	TGATTAAAAGAAAATGGACCTGAAAAAAATGTCAATGATG	3612363	random
Q. ilex	FORGENIUS-MultiSp50K	chr08	4009778	4009818	+	TTGGCCAAAGGAAGAAAGCTCCTAGGATTTACCTCCAACC	4009919	random
Q. ilex	FORGENIUS-MultiSp50K	chr08	4727673	4727713	+	TTAGGCGTGGGAGCCACCAGTATTTTTAGACGTGGGACCC	4727814	random
Q. ilex	FORGENIUS-MultiSp50K	chr08	5093132	5093172	+	CTCAATCATTATTAGTAGCATTGGGTACTTTATGCTCATG	5093273	random
Q. ilex	FORGENIUS-MultiSp50K	chr08	5094610	5094650	+	TTTAGAGACATGGTTGCATCGACCAATAAAGCACAAACTG	5094751	random
Q. ilex	FORGENIUS-MultiSp50K	chr08	5140661	5140701	+	CTGTTATTCTGTCCCTCACAAACACTGATGCCAAAGCCCC	5140802	random
Q. ilex	FORGENIUS-MultiSp50K	chr08	5141396	5141436	+	TGATGTAATGTTTTATGTGGTTTTTGTGATCTGTGCTGGG	5141537	random
Q. ilex	FORGENIUS-MultiSp50K	chr08	5153086	5153126	+	GGCTAGAGTCTACCAACACTGGGTGAGTTTGTATGTAGCG	5153227	random
Q. ilex	FORGENIUS-MultiSp50K	chr08	5344837	5344877	+	GTTAAGGTTTGAATCTGAAGAAGAGAAATAAAGGGGAAGC	5344978	random
Q. ilex	FORGENIUS-MultiSp50K	chr08	5598239	5598279	+	AAATTACCAGTTAAGCATGTTCTGTCAGGGGAACTGCGGG	5598380	random
Q. ilex	FORGENIUS-MultiSp50K	chr08	5897399	5897439	+	TGTTCTAGATAGTAACCAAGAAATGAAAGATTGGTTGATT	5897540	random
Q. ilex	FORGENIUS-MultiSp50K	chr08	6159101	6159141	-	TGAAGTTCAGGCGAAACGCCACAGAGTTTGTTTAGACCCC	6159002	random
Q. ilex	FORGENIUS-MultiSp50K	chr08	6377537	6377577	-	ATAAGACATACTGCATGAACAAATGGAGTTGATGTAACGG	6377438	random
Q. ilex	FORGENIUS-MultiSp50K	chr08	6432678	6432718	-	TCACAAAATTGAATAAAACTCTGGAACTATGCTGTCAGTG	6432579	random
Q. ilex	FORGENIUS-MultiSp50K	chr08	6574732	6574772	-	GCAAGAGGAGCTTGAAAGCGTGTGTGTGGAGCAAGCTGCC	6574633	random
Q. ilex	FORGENIUS-MultiSp50K	chr08	6951161	6951201	-	CACCATGTTGTTAGTGCATCATGCCTAGCTGTCGATTAGG	6951062	random
Q. ilex	FORGENIUS-MultiSp50K	chr08	7179392	7179432	-	GTTCACTAGCGTGAACCCTTTTTATTTTCATGCTTTTCCC	7179293	random
Q. ilex	FORGENIUS-MultiSp50K	chr08	7237836	7237876	-	ACTTTAATAGGCTGGTGCTGCTTATGTTGGTGTAGCGGGG	7237737	random
Q. ilex	FORGENIUS-MultiSp50K	chr08	7461066	7461106	+	TAGGGCACCTTTGTAAACCGCTCCAAAAGACCCTTTACCC	7461207	random
Q. ilex	FORGENIUS-MultiSp50K	chr08	7671847	7671887	-	GTCACAGAATTTGGGCACACCTTCAGATTAGCAGGATTCC	7671748	random
Q. ilex	FORGENIUS-MultiSp50K	chr08	7862135	7862175	+	ACTAATCACAATATATCAACTCAATGATAACCCTTTTGGA	7862276	random
Q. ilex	FORGENIUS-MultiSp50K	chr08	7976754	7976794	+	TAGTGTAGTCTATATGACAGTGTATAATTTAGCATATGCA	7976895	random
Q. ilex	FORGENIUS-MultiSp50K	chr08	8213899	8213939	+	CTTTTCCAAAAAATAGTTGCTTGAAACAAAACTTATGGAA	8214040	random
Q. ilex	FORGENIUS-MultiSp50K	chr08	8296078	8296118	+	AAACATCAAGACTGACTTACTTTTGAGCAAGGACTGGACC	8296219	random
Q. ilex	FORGENIUS-MultiSp50K	chr08	9226987	9227027	-	TAAACCAATGACCTGCAGACTCGCCATTTGCTTGAACCCG	9226888	random
Q. ilex	FORGENIUS-MultiSp50K	chr08	9798306	9798346	-	TCCCAAAGTGGTGCAATGATGAAGACAATGTGAAGCTCCC	9798207	random
Q. ilex	FORGENIUS-MultiSp50K	chr08	10124247	10124287	+	AGGTATACCTCGTTGACACAATAGTGGGTAAGTGACAAGG	10124388	random
Q. ilex	FORGENIUS-MultiSp50K	chr08	10857412	10857452	-	TTTATTATTAATGAGCTGACACTTTAATCAAAAGGTTCAC	10857313	random
Q. ilex	FORGENIUS-MultiSp50K	chr08	11084444	11084484	-	CATTAAGGAACAATCGATAGCATAAGGGTAAAGCATGCGG	11084345	random
Q. ilex	FORGENIUS-MultiSp50K	chr08	11625071	11625111	-	GGTTTGAGCTATGTCTATGAGTATCGGAGAAATGCATGCC	11624972	random
Q. ilex	FORGENIUS-MultiSp50K	chr08	11630318	11630358	-	TTAGCTGTGATCACAGACATCTCAATTTCAATATCCCTCC	11630219	random
Q. ilex	FORGENIUS-MultiSp50K	chr08	11725972	11726012	-	CTATCGGGTAGCAACCTGCCTACACTGCATAATGTGAGCC	11725873	random
Q. ilex	FORGENIUS-MultiSp50K	chr08	12486649	12486689	+	GAACCAACGACCATTATCTCATCATGTGTACTGTTCCTGC	12486790	random
Q. ilex	FORGENIUS-MultiSp50K	chr08	12489676	12489716	+	CAGCTGAGCCAGCACCGACCACGACCACATCGGTATCGGC	12489817	random
Q. ilex	FORGENIUS-MultiSp50K	chr08	12595484	12595524	+	GTTACAAGGATCAATTGGGCAAATTCAGAAACACAAAACC	12595625	random
Q. ilex	FORGENIUS-MultiSp50K	chr08	12698411	12698451	+	TTGTGTGCCTTTGCCCAGGTTCTAAAGCAACTTGACCGCC	12698552	random
Q. ilex	FORGENIUS-MultiSp50K	chr08	12940223	12940263	-	GAGTTTCATTCATATTTCTTACCAACCTCTGATAGGATTT	12940124	random
Q. ilex	FORGENIUS-MultiSp50K	chr08	13387571	13387611	+	ACTTCTAGGTTTGGCAGAGTCTGAATAAAGTCACCACAGG	13387712	random
Q. ilex	FORGENIUS-MultiSp50K	chr08	13709552	13709592	-	ACCAATTCAAATTGCCTTTTCCCCCTTTGTTTGAAATCAG	13709453	random
Q. ilex	FORGENIUS-MultiSp50K	chr08	13895649	13895689	-	ATTATTGTGTTATCAATGGTTGATTATATTCCTTGCTTGT	13895550	random
Q. ilex	FORGENIUS-MultiSp50K	chr08	13981793	13981833	-	ATTTTATTCTTTATCCCTCACAACTTGTTACTACAACTTG	13981694	random
Q. ilex	FORGENIUS-MultiSp50K	chr08	14048648	14048688	-	ATGATGCCAAAGACCATTGTTGTTTTGTGCTCTTGCTGGC	14048549	random
Q. ilex	FORGENIUS-MultiSp50K	chr08	14364055	14364095	-	ACCATTGTGGATCACGAAGTTCGCAACGTGCAGAGAGAAC	14363956	random
Q. ilex	FORGENIUS-MultiSp50K	chr08	14369521	14369561	-	ACTGCCAGTTCAGAAGTTCGTTAGGGATCAAATCTGCCCC	14369422	random
Q. ilex	FORGENIUS-MultiSp50K	chr08	14511103	14511143	+	GAAGTACTTCTCGGAGCCTTTCTTCAAGACTATTTCAGGG	14511244	random
Q. ilex	FORGENIUS-MultiSp50K	chr08	14683675	14683715	+	GCAATTGGCATGATGTTTGACTATCGAGCCTCTAACAACG	14683816	random
Q. ilex	FORGENIUS-MultiSp50K	chr08	14684313	14684353	+	TCCTTCAGTTTGATCTCCACCAAAGATTCTTGCCATGCCG	14684454	random
Q. ilex	FORGENIUS-MultiSp50K	chr08	14686296	14686336	+	ACGAGTATGGAAGTAAGGAACAAATATTAAGGCCTCGTCG	14686437	random
Q. ilex	FORGENIUS-MultiSp50K	chr08	14788871	14788911	-	GGTTCTTTAGTCCTGGTAATTCCAGTAACCGTTACTTGGG	14788772	random
Q. ilex	FORGENIUS-MultiSp50K	chr08	15229060	15229100	+	TATCGTTCACGCGAAGAGCTGGTTTGGTTCAAAACTATCC	15229201	random
Q. ilex	FORGENIUS-MultiSp50K	chr08	15587939	15587979	-	CACCGGAATCTTGTAAAACTCCTTGGTTTTTGCATTCAAG	15587840	random
Q. ilex	FORGENIUS-MultiSp50K	chr08	15693505	15693545	-	CTATCCGTTTGCTTAGTGTAAACATATACGATGAAGGCCC	15693406	random
Q. ilex	FORGENIUS-MultiSp50K	chr08	15733056	15733096	+	AGGAAGGGCAGGTTAAGCAGGACGGAGCAAAATTGCCATC	15733197	random
Q. ilex	FORGENIUS-MultiSp50K	chr08	15734514	15734554	+	ACACTTATCCCAAGAATGGCTAGAAACCAGTTTGTTTAGC	15734655	random
Q. ilex	FORGENIUS-MultiSp50K	chr08	15735286	15735326	-	GAGATCAAGGTGATGCCAAGACCAATAGGATTATTGGAAC	15709717	random
Q. ilex	FORGENIUS-MultiSp50K	chr08	15737700	15737740	+	TTATTGTGTCTCCTTTCTCGATAACCACTTGTGGAAGCCC	15737841	random
Q. ilex	FORGENIUS-MultiSp50K	chr08	15742200	15742240	+	CAAAAATAAAATATTCCAAACTTTTGTTGGGCATATACTC	15742341	random
Q. ilex	FORGENIUS-MultiSp50K	chr08	15743932	15743972	-	ATGGACAACGATTTAGTGGTGCTGTTACGAACATAAACCC	15743833	random
Q. ilex	FORGENIUS-MultiSp50K	chr08	15744142	15744182	+	CCAGGTAACAGTGTGTCTGATGGGAAATCGAAACTTTGCC	15744283	random
Q. ilex	FORGENIUS-MultiSp50K	chr08	15950006	15950046	+	TACTCTGTAAGTGATTGAGATAGTGTGGAACTACATACCA	15950147	random
Q. ilex	FORGENIUS-MultiSp50K	chr08	16124661	16124701	-	CTTCTTCTCTTCAGGCAACAACAAGAGCAGATACTTGGGC	16124562	random
Q. ilex	FORGENIUS-MultiSp50K	chr08	16228354	16228394	-	CCACGGAACCACCTGATTCTCTCCCTCCTCTTCCTCCTCC	16228255	random
Q. ilex	FORGENIUS-MultiSp50K	chr08	16281873	16281913	-	GCATACACAAGAATTATGAGAAAAGGAGCTTTATGTGGAG	16281774	random
Q. ilex	FORGENIUS-MultiSp50K	chr08	17356838	17356878	+	ACGAAGGTCAGAGAAGCTGATGTAATTTAGTAGCTGCAAC	17356979	random
Q. ilex	FORGENIUS-MultiSp50K	chr08	17371523	17371563	+	TAAGTACAGCCTGTGCCTGAAACTGACAAAATCAGACAAT	17371664	random
Q. ilex	FORGENIUS-MultiSp50K	chr08	17562647	17562687	+	CTGGGTGCCAGTCCGGTCCGGTTAAAACCCTTAAAACCGG	17562788	random
Q. ilex	FORGENIUS-MultiSp50K	chr08	18107493	18107533	+	AATCATGTCAAAGCATGTTGACTCACTTTGACACGAACCC	18107634	random
Q. ilex	FORGENIUS-MultiSp50K	chr08	18345350	18345390	-	CTGAAGATGTTCTTCAAACATGTGCTTGTTTGCCTCTTGC	18345251	random
Q. ilex	FORGENIUS-MultiSp50K	chr08	18352661	18352701	+	GCTTAACTGAAACACCATCGAATCAGATGGAAATGCACCC	18352802	random
Q. ilex	FORGENIUS-MultiSp50K	chr08	18653932	18653972	+	AAATTTTGCCTTGTTGGTATTAGGTATGGCAAAATTGGGG	18654073	random
Q. ilex	FORGENIUS-MultiSp50K	chr08	18753398	18753438	+	AAATAAAGAGGTATGACATGATGCAATTGGTAAAGCAAAA	18753539	random
Q. ilex	FORGENIUS-MultiSp50K	chr08	18816398	18816438	-	AATAAATAGGTTATAATTCCCACTAATCTTGGGTAATTGG	18816299	random
Q. ilex	FORGENIUS-MultiSp50K	chr08	19042954	19042994	+	AGAAGACTTTTTCCCAGTCTTTTTCTTGCTTAGGATTGGT	19043095	random
Q. ilex	FORGENIUS-MultiSp50K	chr08	19167590	19167630	+	CCTACAAAAAGTACATGTACCACCACCTAATTTCTTTGGC	19167731	random
Q. ilex	FORGENIUS-MultiSp50K	chr08	19388337	19388377	+	ATCCTCTTAGCTACCGTCGTTTGCTAACCACAAATTCATA	19388478	random
Q. ilex	FORGENIUS-MultiSp50K	chr08	19389621	19389661	+	ACCAGACCCAGCAACCCTATTTGGTCTCGATCCATTTGGG	19389762	random
Q. ilex	FORGENIUS-MultiSp50K	chr08	19498188	19498228	+	ATTGAGAAGGAAGAGTTTGTCGATGGCATTTCAAGATGGC	19498329	random
Q. ilex	FORGENIUS-MultiSp50K	chr08	19661765	19661805	-	GCAGAGGTTTGAATTTGACATTGGCATAACCCTTGAGGCC	19661666	random
Q. ilex	FORGENIUS-MultiSp50K	chr08	19764925	19764965	+	AACCTCAGCCTTGAGGTTGGGGGAAACAAGTCGATTTTAC	19765066	random
Q. ilex	FORGENIUS-MultiSp50K	chr08	19942936	19942976	+	CACACACATATAACTCATAATCAATGCCAATTTGCCAAGT	19943077	random
Q. ilex	FORGENIUS-MultiSp50K	chr08	19962372	19962412	-	GGAAATATGATTATGGACTTCATCAAGCAACTCTCTAACG	19962273	random
Q. ilex	FORGENIUS-MultiSp50K	chr08	20094939	20094979	-	TTGTCTAATTCACAGGCATCATTGTAGCCTAACAACTTCC	20094840	random
Q. ilex	FORGENIUS-MultiSp50K	chr08	20167396	20167436	-	GAGTTGGTGAAGCAACTTTATGGGGAGGAAAATGGTACAG	20167297	random
Q. ilex	FORGENIUS-MultiSp50K	chr08	20572779	20572819	+	GGCTAAGGCTTGTTTGAAGTTGTATGCTAATTGTTGGGCC	20572920	random
Q. ilex	FORGENIUS-MultiSp50K	chr08	20590540	20590580	+	GCACTTAGGAGCAAGGCTTGTAGCACATGCCAATTCCCCG	20590681	random
Q. ilex	FORGENIUS-MultiSp50K	chr08	21734519	21734559	-	TTGTTGTTATGATATGATTTCCTAGCAAGAAAAGTAGCAA	21734420	random
Q. ilex	FORGENIUS-MultiSp50K	chr08	22326138	22326178	+	TTATCGAAGTAACCGGATTCATTCACAGACCTTTCGCTCC	22326279	random
Q. ilex	FORGENIUS-MultiSp50K	chr08	22691584	22691624	+	CTAAACTAGGCACCAGAAGGAAAAAGATTGCCAATGCGGC	22691725	random
Q. ilex	FORGENIUS-MultiSp50K	chr08	22815721	22815761	+	CTCCATTTCTAATATTCGAACATAAAAACCTAGCCCAGCC	22815862	random
Q. ilex	FORGENIUS-MultiSp50K	chr08	23666190	23666230	-	TACAAGTCTGTTTAAAAAAAGTGCAATCTTAGAGGTTCCG	23666091	random
Q. ilex	FORGENIUS-MultiSp50K	chr08	24138189	24138229	+	ACCCCCAGAGAGCATGCACCCAAAAGTTGGGGGGAGGGGG	24138330	random
Q. ilex	FORGENIUS-MultiSp50K	chr08	24285703	24285743	+	TCTTATATATTTTTATGTTTTTTGTGCTATTAGAGGAGAT	24285844	random
Q. ilex	FORGENIUS-MultiSp50K	chr08	24306632	24306672	+	GGGTGATTAAACTTGGAATTGTCCTGATGGCCTCTTCGGG	24306773	random
Q. ilex	FORGENIUS-MultiSp50K	chr08	24397202	24397242	+	TTAGTGCAGACAATATTCAAACCAAGCCTCTTATTTGACG	24397343	random
Q. ilex	FORGENIUS-MultiSp50K	chr08	24659979	24660019	+	TAGAACCACATATACCAGGAATTAGAACCAATCATATGCT	24660120	random
Q. ilex	FORGENIUS-MultiSp50K	chr08	24736853	24736893	+	ACATTGTTGGTTGTAGTGGAGTAATTAGTCCTTGAAGGTG	24736994	random
Q. ilex	FORGENIUS-MultiSp50K	chr08	24874949	24874989	+	CACTGTTCACCCACTTCCTCACTGCTTAAGCTTTTGCGGG	24875090	random
Q. ilex	FORGENIUS-MultiSp50K	chr08	25619792	25619832	-	CTCATACTAGATAAACATATGTCCACTGGAATCACAACTT	25619693	random
Q. ilex	FORGENIUS-MultiSp50K	chr08	26360135	26360175	+	TGAAATGAGTCACCAGTGTCAGCATCAGCAAATCTTTACC	26360276	random
Q. ilex	FORGENIUS-MultiSp50K	chr08	28666545	28666585	+	GCCAAGCTTCTAACAAATCAAGAGCCTCTATTGTAGGGCC	28666686	random
Q. ilex	FORGENIUS-MultiSp50K	chr08	29459873	29459913	+	TGGAAAATGAGGAGTTTAGAAAGAAAGCTACGCCTACCCC	29460014	random
Q. ilex	FORGENIUS-MultiSp50K	chr08	29640319	29640359	+	AATTTATTTTGATAAGCAAATGCTATATATATAAGGACCA	29640460	random
Q. ilex	FORGENIUS-MultiSp50K	chr08	29876055	29876095	+	GGATATTTTCTTTTCGGTAGTCTAGATGTTTATTGGGGCC	29876196	random
Q. ilex	FORGENIUS-MultiSp50K	chr08	29933434	29933474	-	TATAGAGGGATCCTTGAACGTGGAGTGCAAGTTCTTTCTA	29933335	random
Q. ilex	FORGENIUS-MultiSp50K	chr08	30138423	30138463	-	CACCCATGTCCTACTTTTTCAAAAGTTTCCGTGTTGCCGC	30138324	random
Q. ilex	FORGENIUS-MultiSp50K	chr08	30326603	30326643	-	TAAAAGCTCTTTTAGCTGGGCCAAACATCTGAAAAGTATG	30326504	random
Q. ilex	FORGENIUS-MultiSp50K	chr08	30412932	30412972	-	AGTTATCAAACACATCTTTGAATTAAATGCTTAGCTGCGC	30412833	random
Q. ilex	FORGENIUS-MultiSp50K	chr08	30468563	30468603	-	GAATTAAGCAGGAAAAAAACTGCATAGCAGTCTGTCACGG	30468464	random
Q. ilex	FORGENIUS-MultiSp50K	chr08	30674304	30674344	+	AAATGTCCTCTTCTTCACTAGGGAAAGGGGTGGACGGTTG	30674445	random
Q. ilex	FORGENIUS-MultiSp50K	chr08	31496962	31497002	+	TCTTCATAAATGTCGTGGCTTTTCACCTTACTCTGGTTGG	31497103	random
Q. ilex	FORGENIUS-MultiSp50K	chr08	31763762	31763802	-	ATAATCTACTCACATGCCTATCTCTCACATGCTACCTATA	31763663	random
Q. ilex	FORGENIUS-MultiSp50K	chr08	33331987	33332027	-	TACTACACATATTAGGCTGCCTTAGTCCTAGTGAACTTGG	33331888	random
Q. ilex	FORGENIUS-MultiSp50K	chr08	33388615	33388655	-	ACAACCGAAACAGTCCAACCTAAATCACGAAACACATCAC	33388516	random
Q. ilex	FORGENIUS-MultiSp50K	chr08	33530772	33530812	-	ACCATATCCTTCATGTCCACCGTACTTGGCATCATCTACC	33530673	random
Q. ilex	FORGENIUS-MultiSp50K	chr08	33605676	33605716	-	AAGAAAACTTGGATATTTGGAGTCCAAATGAAGCTGAGAG	33605577	random
Q. ilex	FORGENIUS-MultiSp50K	chr08	34135381	34135421	-	ATTCTTTTAATGAAATGAGAGAACACGTCACTTCTCCCGG	34135282	random
Q. ilex	FORGENIUS-MultiSp50K	chr08	34337301	34337341	-	GTGTGTTGAGGATAATTCTCTACACAGCATTGGTGGTAAC	34337202	random
Q. ilex	FORGENIUS-MultiSp50K	chr08	34441392	34441432	-	GAATGTGTATTAAGAGCATGTAGCGCATACAATTCAATGG	34441293	random
Q. ilex	FORGENIUS-MultiSp50K	chr08	35128596	35128636	-	aaTCTCATATCAAAGCAGTAGTCAACAACATCAGATAGAG	35128497	random
Q. ilex	FORGENIUS-MultiSp50K	chr08	35647552	35647592	+	CTACCATGTTTGTGCAGTATGGGCATTGAGAGTGTGTTGG	35647693	random
Q. ilex	FORGENIUS-MultiSp50K	chr08	35803836	35803876	+	AACAATAATCAAAATTTGTTCGTAAAACATCAACACATGC	35803977	random
Q. ilex	FORGENIUS-MultiSp50K	chr08	35973660	35973700	+	CATTGAAAGGATAGTCAATCCCATTAGTCCCACAAGTTGC	35973801	random
Q. ilex	FORGENIUS-MultiSp50K	chr08	36678478	36678518	-	CAAATCCAGAAATGTATTTTTGTGGTCCATGTTCTCCGGG	36678379	random
Q. ilex	FORGENIUS-MultiSp50K	chr08	37865988	37866028	+	TTGGCAGGTAGCCCAATACTGGTACACACATACAGTGTGC	37866129	random
Q. ilex	FORGENIUS-MultiSp50K	chr08	37866289	37866329	-	CTTAGGGAATGGTAATCCTTTGTTTTCCATGTTTGGATGC	37866190	random
Q. ilex	FORGENIUS-MultiSp50K	chr08	38281803	38281843	-	TTATAACAATTCCTCTAATCCAGTGGCTATATGTCTCCGG	38281704	random
Q. ilex	FORGENIUS-MultiSp50K	chr08	38288356	38288396	-	GATCAACAAGTAGTTGTATGGGTTGCCAACCGAAACGCCC	38288257	random
Q. ilex	FORGENIUS-MultiSp50K	chr08	38288948	38288988	-	TGTCATCTTTCTATTGTGGTTTGAAGTCTCATGCTTCAAA	38288849	random
Q. ilex	FORGENIUS-MultiSp50K	chr08	38375857	38375897	-	GTTCGACCTCGTTTCGACCTCAAAAACATTGAACTTCTCC	38375758	random
Q. ilex	FORGENIUS-MultiSp50K	chr08	38545636	38545676	-	ATCACCCCTAATTCTGGTTTCCATCAACACTAAAATCGCC	38545537	random
Q. ilex	FORGENIUS-MultiSp50K	chr08	38550148	38550188	-	CCCAGCACAGGCTTGCCTGGTCCGACTCGCAGTAGGTCCG	38550049	random
Q. ilex	FORGENIUS-MultiSp50K	chr08	38581363	38581403	-	GAATAGTCTCCCTAAATAATCTTACCTAGGTCTCCAAGGC	38581264	random
Q. ilex	FORGENIUS-MultiSp50K	chr08	38864115	38864155	-	CAGAGACTTCACTAATGATTGACGACAAGCTCTCTCTCTC	38864016	random
Q. ilex	FORGENIUS-MultiSp50K	chr08	38930395	38930435	-	GTTTCACCTCCCCTTGTGTGGATTGTGCCTATTTCAGGGG	38930296	random
Q. ilex	FORGENIUS-MultiSp50K	chr08	40073855	40073895	-	TAAATGAATAACATTTAAGCCAGAGGCTTCAGTGTTTTCC	40073756	random
Q. ilex	FORGENIUS-MultiSp50K	chr08	40451512	40451552	-	ATAGGTATCGAACGTGCTACACAGGCCTGTCAAGGTATTG	40451413	random
Q. ilex	FORGENIUS-MultiSp50K	chr08	40768515	40768555	+	GCAAGATTCCTGGTTCAATGCAATTGCATCAGGTTGGGGG	40768656	random
Q. ilex	FORGENIUS-MultiSp50K	chr08	41020471	41020511	-	AAACAGAGTCCCAATGAGCTCTAGAATTTGAACTGCAAGC	41020372	random
Q. ilex	FORGENIUS-MultiSp50K	chr08	41313235	41313275	+	CCTTATGTCAATAGCATTTCAGCTTAGTTCTGTGGGAACC	41313376	random
Q. ilex	FORGENIUS-MultiSp50K	chr08	41593757	41593797	+	TCTTCTTTTTCTTATTTTGTCTTTTTATCCCACAGGATGG	41593898	random
Q. ilex	FORGENIUS-MultiSp50K	chr08	42178616	42178656	+	TGGATTCATGTTCACGTTTCACATTTTGTGCAAATGCGCG	42178757	random
Q. ilex	FORGENIUS-MultiSp50K	chr08	42212102	42212142	+	GTTGTTATATCCAAAGTGAATGAATATCTCAGGTGAGTTC	42212243	random
Q. ilex	FORGENIUS-MultiSp50K	chr08	42318482	42318522	+	AAATATACATTCATCACAAACAATCACTAGTGACCATGAC	42318623	random
Q. ilex	FORGENIUS-MultiSp50K	chr08	42442075	42442115	+	ATGTAGAACTCCCAAGGGAAAGCAGGCTTTTGTATCTGCC	42442216	random
Q. ilex	FORGENIUS-MultiSp50K	chr08	42811615	42811655	-	TTCAATGGCTTTGGGACCGAAGTCATGGAGCTCGTAGAGG	42811516	random
Q. ilex	FORGENIUS-MultiSp50K	chr08	42952496	42952536	-	CATTAAGTGCTACATTTCTCCGAGTATTACATGCTCATGG	42952397	random
Q. ilex	FORGENIUS-MultiSp50K	chr08	43183663	43183703	+	TTTCACACAAATGCACGACTACAGCGCCAGAGAGAGAAAG	43183804	random
Q. ilex	FORGENIUS-MultiSp50K	chr08	43315901	43315941	-	TTTCTTCATGCAACAGTAGTCTCAAACACCTCAACGAAGG	43315802	random
Q. ilex	FORGENIUS-MultiSp50K	chr08	43743881	43743921	-	TTTGCATTGATCAAAACCTTGAAAACCATCTTCTTTGGGC	43743782	random
Q. ilex	FORGENIUS-MultiSp50K	chr08	43891817	43891857	-	AAATTGCTCCTTACCCAGCAGCAAATACTTGTACAGACCC	43891718	random
Q. ilex	FORGENIUS-MultiSp50K	chr08	43900521	43900561	-	AGACTAGCCCAACCGATCAAACTAAAAACCCAGTGACCCG	43900422	random
Q. ilex	FORGENIUS-MultiSp50K	chr08	44205715	44205755	-	TTCATGGTATAACATTCACACAACAACCAGGATTCACATA	44205616	random
Q. ilex	FORGENIUS-MultiSp50K	chr08	44614582	44614622	-	AAGAAGTACACACATTGCCACGTCTTTATTTCCTCACCGG	44614483	random
Q. ilex	FORGENIUS-MultiSp50K	chr08	44725396	44725436	+	CCCTCAGCATATTTGTATGCCTGGAACAGGATATGAAACC	44725537	random
Q. ilex	FORGENIUS-MultiSp50K	chr08	44794619	44794659	+	AGTAACAAAACTTTAGTGTGGGTAGACAAATACAAGTCAG	44794760	random
Q. ilex	FORGENIUS-MultiSp50K	chr08	45237615	45237655	+	TTAGCACAGATGCAAGCTTAGCTTCAACATGACTAGCAGC	45237756	random
Q. ilex	FORGENIUS-MultiSp50K	chr08	45341292	45341332	-	ACAAAGGATTCTATTACCACTAGACTATCACTTGAACCCC	45341193	random
Q. ilex	FORGENIUS-MultiSp50K	chr08	45406609	45406649	-	TGCACTCTTTGTATGACTCTCCATTTAGCTAGAAGCAGGC	45406510	random
Q. ilex	FORGENIUS-MultiSp50K	chr08	45478799	45478839	-	GCTTATACTCAGAAGAAGCAACTGTTGAAAAAGCAGCCCC	45478700	random
Q. ilex	FORGENIUS-MultiSp50K	chr08	46146002	46146042	-	TCATCAAACTTCAGGCAACAACAGAGTCACTCAAGGTACG	46145903	random
Q. ilex	FORGENIUS-MultiSp50K	chr08	46469158	46469198	+	GGTATATAATGATATGTATGTGTACACCATTGGTAAAGGT	46469299	random
Q. ilex	FORGENIUS-MultiSp50K	chr08	46859414	46859454	+	GTTCTTTGGTTTTATCCAAACCAAATTCCATTGCTGGAGC	46859555	random
Q. ilex	FORGENIUS-MultiSp50K	chr08	47013306	47013346	-	GTAGGGTCCCTTGAAAGACTGAACCAAATCCTCCTTCCCC	47013207	random
Q. ilex	FORGENIUS-MultiSp50K	chr08	47089197	47089237	-	GGTCATCAATCTCCACTCTAATGTCATGGCGATTGACGCC	47089098	random
Q. ilex	FORGENIUS-MultiSp50K	chr08	47515502	47515542	-	TGGGAAGGTTGTTTCCTTAATCCTTCTTAGATGATTCGGC	47515403	random
Q. ilex	FORGENIUS-MultiSp50K	chr08	47671898	47671938	-	TTGACAGTCCTGAATCCGTCACTCTATCTCAAACAAACAC	47671799	random
Q. ilex	FORGENIUS-MultiSp50K	chr08	48370524	48370564	-	ATCCGTCCACTTGAGGACTTAGTCATAGACGTGGTTTTGT	48370425	random
Q. ilex	FORGENIUS-MultiSp50K	chr08	48597799	48597839	+	AGAACAGCGTCCACAGCATCATTGAAGCAGGGTGTTTGGC	48597940	random
Q. ilex	FORGENIUS-MultiSp50K	chr08	49047548	49047588	+	GAGATTCAAATCTCAGTTTGTAGGGTCTTATTCTATTGGC	49047689	random
Q. ilex	FORGENIUS-MultiSp50K	chr08	49065785	49065825	+	AAAGGTAGATCTCACATGTAGGTCCCACAGATGAACTCAC	49065926	random
Q. ilex	FORGENIUS-MultiSp50K	chr08	49087434	49087474	+	CACAGTCACTACATATCCAATTTGCAAGATCCAAAAAGCC	49087575	random
Q. ilex	FORGENIUS-MultiSp50K	chr08	49088652	49088692	+	GTTCAAAGCTTTATTGCTATCTGTTTGTCACACTGTAGGG	49088793	random
Q. ilex	FORGENIUS-MultiSp50K	chr08	49793926	49793966	+	AGCTTTATGAAGTAAGAAAAACATCTTGAAGAAAAACACC	49794067	random
Q. ilex	FORGENIUS-MultiSp50K	chr08	49858098	49858138	+	ATTATCACCAACAATGTGAGACAAGGTTTGAAGTCATGAA	49858239	random
Q. ilex	FORGENIUS-MultiSp50K	chr08	49861603	49861643	+	GTGTTATTTAAGACTGTAGTTCCCAGGATTTTAAACAAGC	49861744	random
Q. ilex	FORGENIUS-MultiSp50K	chr08	49937845	49937885	-	CCCAGGAGATTGGGAGGAAAGCCCAGCCAATGATGCTACC	49937746	random
Q. ilex	FORGENIUS-MultiSp50K	chr08	50057041	50057081	-	GGCACTGATAATTCAACAACAGAGTTTACTGAGGTGCACC	50056942	random
Q. ilex	FORGENIUS-MultiSp50K	chr08	50078398	50078438	-	TTTCTCATACTATCCCTCCCATTCACGACTTCCTTTGGGG	50078299	random
Q. ilex	FORGENIUS-MultiSp50K	chr08	50576817	50576857	-	AGTGTCTATCCCTGAAGGACCCTTTCAGCAGCTCTTTCCG	50576718	random
Q. ilex	FORGENIUS-MultiSp50K	chr08	51471126	51471166	-	GTGATGCTTAACGTGTTGAAGTAGAGTCACAAGCTCTTGG	51471027	random
Q. ilex	FORGENIUS-MultiSp50K	chr08	51471309	51471349	-	AATGTCTTTCGCTTTATATGATGGTGCTCAATGGTCATGG	51471210	random
Q. ilex	FORGENIUS-MultiSp50K	chr08	51570608	51570648	-	TTCTGGGTAAAGAAAATTTTCCCAGAAAGTGTGGATTTGC	51570509	random
Q. ilex	FORGENIUS-MultiSp50K	chr08	51757306	51757346	-	CAAATTCTTGCTCTAAACAACCCAGGTCTGAATGGTCCCC	51757207	random
Q. ilex	FORGENIUS-MultiSp50K	chr08	51854620	51854660	-	CAGTTCCACCACGTCTCTGCTGTGGTACTGTCTACTGTAC	51854521	random
Q. ilex	FORGENIUS-MultiSp50K	chr08	52000756	52000796	+	CAAAGTCTCATCATTTACGTCTTTCAGTAAGGAATGTAGA	52000897	random
Q. ilex	FORGENIUS-MultiSp50K	chr08	52550333	52550373	+	AATGTGACTATGTCAGACAGCGTAAACTGTTTTCTTTCTC	52550474	random
Q. ilex	FORGENIUS-MultiSp50K	chr08	52942138	52942178	-	CTTGTGCTTGTATAATACGCATAAGGTGACTACTTTGGAG	52942039	random
Q. ilex	FORGENIUS-MultiSp50K	chr08	52960445	52960485	-	TTTATCTTCATTCTAGAAAACCTCACAGCATAGTACATGG	52941641	random
Q. ilex	FORGENIUS-MultiSp50K	chr08	53034929	53034969	-	AGACATTCTCATGCAGGCTGCAGAGCAAGATTATGAGAGG	53034830	random
Q. ilex	FORGENIUS-MultiSp50K	chr08	53125878	53125918	-	ACACTTGTGGTGATCGATCTCTGCTGTGTGGATTAGAATG	53125779	random
Q. ilex	FORGENIUS-MultiSp50K	chr08	53155010	53155050	-	TGATCTTGGTGTCTTGTCTTTAGGCAAAGAGATACATGGG	53154911	random
Q. ilex	FORGENIUS-MultiSp50K	chr08	53300247	53300287	+	TAGCATATCTTGTTCAAGCTTTCTACAAGTACAACTATGC	53300388	random
Q. ilex	FORGENIUS-MultiSp50K	chr08	53360308	53360348	-	TCTTCACTTTTCTCTTTCCCACTTGAAACCCACTTCCGCC	53360209	random
Q. ilex	FORGENIUS-MultiSp50K	chr08	53360534	53360574	-	CATCAAACATGATATAACAACGGTATCCAAATCTTCCAGC	53360435	random
Q. ilex	FORGENIUS-MultiSp50K	chr08	53848896	53848936	-	GCATAACTAACAATAGGAAGAAGACAAATTGAACTGTGAC	53848797	random
Q. ilex	FORGENIUS-MultiSp50K	chr08	53919989	53920029	-	AGGTCAACAACGCCGGGATCGCTGGATCTATAGTAGATGG	53919890	random
Q. ilex	FORGENIUS-MultiSp50K	chr08	54023473	54023513	-	ATCACCTAAGCTAAGTTGAGATGAATCGCACTGGTTGTCC	54023374	random
Q. ilex	FORGENIUS-MultiSp50K	chr08	54076137	54076177	-	TAAAATATACTATTGGGGGCACATGGTCAATTATATTACC	54076038	random
Q. ilex	FORGENIUS-MultiSp50K	chr08	55058725	55058765	-	GGTTTGCTTCCTGGAGTAAACATTTTGCTTGAATGGCTCG	55058626	random
Q. ilex	FORGENIUS-MultiSp50K	chr08	55177805	55177845	-	GGTCGTGGGAATTCCCGAAGGCACGTGCATCGCTACTGGC	55177706	random
Q. ilex	FORGENIUS-MultiSp50K	chr08	55526453	55526493	+	ATCAAAGATATGGGCCAAGTTCTGTCAAAAGCAAGAGAGC	55526594	random
Q. ilex	FORGENIUS-MultiSp50K	chr08	55775392	55775432	+	CAGTCCTCTGGTGAACTATCTCACTTGTCCACTATTCCAC	55775533	random
Q. ilex	FORGENIUS-MultiSp50K	chr08	55874146	55874186	+	GAAAAGAAACCCACTAGCATCAGCAAGCAACAAAGGCCCC	55874287	random
Q. ilex	FORGENIUS-MultiSp50K	chr08	56069847	56069887	+	AAGTTTGCAAATCACTGTTGTTCTTTCAGCACAAAAGTGG	56069988	random
Q. ilex	FORGENIUS-MultiSp50K	chr08	56276497	56276537	+	AAAAAGGAAAAACGCTGAAAAGTAAAACGCAGACACCCGC	56276638	random
Q. ilex	FORGENIUS-MultiSp50K	chr08	56937828	56937868	+	TACCTCACTCCAGCTTGAGCTGCCAAATGCAACACATGGG	268067	random
Q. ilex	FORGENIUS-MultiSp50K	chr08	57038545	57038585	+	TTCAAAGCCTAAAGTGCAATTAAGGAACTTGGGAGAAACC	57038686	random
Q. ilex	FORGENIUS-MultiSp50K	chr08	57111364	57111404	-	TCCAATACAGACTTACCCCATTATCAGATAGATGAGCTCC	57111265	random
Q. ilex	FORGENIUS-MultiSp50K	chr08	57256682	57256722	-	AGGTCCAAAGGAGAAGAGGGCCAAAGAGGAAGAACATCGG	57256583	random
Q. ilex	FORGENIUS-MultiSp50K	chr08	57319906	57319946	-	TTTTTGTGCGTATATTGGTGCAAATTTCTCTCTGTTGAGG	57319807	random
Q. ilex	FORGENIUS-MultiSp50K	chr08	57465082	57465122	-	AGATATGATTTCAAAATTCAACAAATGGCTCAACAGTGAC	57464983	random
Q. ilex	FORGENIUS-MultiSp50K	chr08	57465127	57465167	-	GCAAGGAATATGCATTTAACGTGAAAGCTCCATGCTTACC	57465028	random
Q. ilex	FORGENIUS-MultiSp50K	chr08	58427150	58427190	-	TGCCCAATTCAGTAACTACTATGTTGGCTTCTTGGAAGGG	58427051	random
Q. ilex	FORGENIUS-MultiSp50K	chr08	58575364	58575404	-	GCATATTAATGCATGCACTTATGTATCCACGCTCACATGC	58575265	random
Q. ilex	FORGENIUS-MultiSp50K	chr08	58628465	58628505	-	CATGTTTCACTTTTAGGTTCAATTTTAGTCCTGCAATTGT	58628366	random
Q. ilex	FORGENIUS-MultiSp50K	chr08	58966092	58966132	-	CATACTTATATCCCATAAATTGGTTATGGGCCTCATGGCC	58965993	random
Q. ilex	FORGENIUS-MultiSp50K	chr08	59072559	59072599	-	CCATTTCAGCATGTTTGGACCTAAAACCTGAACAAAAGGC	59072460	random
Q. ilex	FORGENIUS-MultiSp50K	chr08	59138009	59138049	-	AAGACCCATACTTATTTTGTGCTATATTTCATTGGGAGAA	59137910	random
Q. ilex	FORGENIUS-MultiSp50K	chr08	59154304	59154344	-	GAAAGGAAAGAAAATGCAGGATTTCCAATTGCATCTTTTC	59154205	random
Q. ilex	FORGENIUS-MultiSp50K	chr08	59346838	59346878	-	GAAAGACTGGCTCCAGAATTAGCAATCTGAAAATGTCCCC	59346739	random
Q. ilex	FORGENIUS-MultiSp50K	chr08	59673351	59673391	+	TTCCATGTTGTCTCCACCATACCAATGAGGCGGTGGAGGC	59673492	random
Q. ilex	FORGENIUS-MultiSp50K	chr08	59818806	59818846	-	AAATCACAGGACAAATCACGTGATTTCCATTAATTACGCC	59818707	random
Q. ilex	FORGENIUS-MultiSp50K	chr08	59844093	59844133	-	AATGTACTTGTGTTTTTATCTGCACTCAAAACATGTGAGG	59843994	random
Q. ilex	FORGENIUS-MultiSp50K	chr08	59921577	59921617	-	CATTCCTGTTGTAAGGCAGATGACTTGCTGTTTGCAGAGC	59921478	random
Q. ilex	FORGENIUS-MultiSp50K	chr08	59990099	59990139	-	CCCATGGACTCGTTAGTTTTGTTGGGTTGCCTTCCACTGG	59990000	random
Q. ilex	FORGENIUS-MultiSp50K	chr08	60164807	60164847	-	GATGGAGGGTGAGGTTCTGGGTTTAAGATTCATTGTGTGC	60164708	random
Q. ilex	FORGENIUS-MultiSp50K	chr08	60182992	60183032	-	GAAACATTCCTTTCACATGATCATTGGACTGCCATTGTGG	60182893	random
Q. ilex	FORGENIUS-MultiSp50K	chr08	60435246	60435286	-	ATCAGCCATGAACAAATCCACACCAGACAATTCTGTCAGC	60435147	random
Q. ilex	FORGENIUS-MultiSp50K	chr08	60536424	60536464	-	AATCTTGGGTCCGTTCCTGGAAGAGAGTCATTGTTTCCTT	60536325	random
Q. ilex	FORGENIUS-MultiSp50K	chr08	60812157	60812197	-	GACGTTGGTGTAGGAATTATTGCTAATGCTCCTGCTCCGG	60812058	random
Q. ilex	FORGENIUS-MultiSp50K	chr08	61160012	61160052	-	CCTCTGCCATTCCAACAAATGACAAAAGAAACGGAGGTCC	61159913	random
Q. ilex	FORGENIUS-MultiSp50K	chr08	61212123	61212163	-	TTTAAATAACAACGTCCAGAAGCGCGATAGAATTTCTTAA	61212024	random
Q. ilex	FORGENIUS-MultiSp50K	chr08	61263525	61263565	-	TTTTTGAAAAGTAAAAAAAGTGAAACTTGGACATGGAAAA	61263426	random
Q. ilex	FORGENIUS-MultiSp50K	chr08	61411961	61412001	+	TCAACAAAAAGGAAAGAGACACTAATTTGACCTGTTTTCT	61412102	random
Q. ilex	FORGENIUS-MultiSp50K	chr08	61555013	61555053	+	AATATTATGATAAATGTGGGTTTCAGTTAATTCAATTGGT	61555154	random
Q. ilex	FORGENIUS-MultiSp50K	chr08	61761164	61761204	+	GCGTTTAAAACCATCGGCAACTGAAAAGTTAAAAACCGCG	61761305	random
Q. ilex	FORGENIUS-MultiSp50K	chr08	61768515	61768555	+	ATTCTAGGGTGTTTAGTCGGCAATAACTGTTAATTTCTCA	61768656	random
Q. ilex	FORGENIUS-MultiSp50K	chr08	61779997	61780037	+	TTAAACAAATATAAGGGCACAGAAGCTTCTATGAAGTCCC	61780138	random
Q. ilex	FORGENIUS-MultiSp50K	chr08	61808946	61808986	-	CCTCCATATTCCAAAAAAGTTTCTGTTTGCGTTTATCGCC	61808847	random
Q. ilex	FORGENIUS-MultiSp50K	chr08	61854558	61854598	-	TGCAAAGTTTGTGTCAAACACTACAGCTGTCAATTTCACG	61854459	random
Q. ilex	FORGENIUS-MultiSp50K	chr08	62094722	62094762	+	TTTTTAACTGGAAATGCATTTTCTACCAGCCAATGCACCC	62094863	random
Q. ilex	FORGENIUS-MultiSp50K	chr08	62247064	62247104	+	TTATAATAATAAATCACCTGCTAAAATTAGTTAGATATGA	62247205	random
Q. ilex	FORGENIUS-MultiSp50K	chr08	62548308	62548348	+	TCTAACTTCTAAGTATGTTCTGCCAAGCAAGATGATGATG	62548449	random
Q. ilex	FORGENIUS-MultiSp50K	chr08	62687976	62688016	+	TGTAATGATGGTCATGGGGTACTTTTCCCAATCTAAAAAC	62688117	random
Q. ilex	FORGENIUS-MultiSp50K	chr08	63218327	63218367	-	AACTCTAAAAAACTACGTCCATCAAGTATTTTAAATGCCA	63218228	random
Q. ilex	FORGENIUS-MultiSp50K	chr08	63557048	63557088	+	CGTTTCTCTATGTTGGTGGCACACCAACATAGAGAAACGG	63557189	random
Q. ilex	FORGENIUS-MultiSp50K	chr08	63613685	63613725	+	CTTATCGGTGGAAATGTCTTCAAAATTCCCAACAATTGCC	63613826	random
Q. ilex	FORGENIUS-MultiSp50K	chr08	64390290	64390330	-	CGAAGAAAGATTTCCTAGAGAAGGTGGGATTCCTCCTGCC	64390191	random
Q. ilex	FORGENIUS-MultiSp50K	chr08	64533933	64533973	-	CTCGCTTTCACAATATCTCCAACAAGAGATCTTTCTGGGG	64533834	random
Q. ilex	FORGENIUS-MultiSp50K	chr08	64636941	64636981	-	TAACAAAAACAGTAACACCAGATTTGAAGCTAGGAGATGG	64636842	random
Q. ilex	FORGENIUS-MultiSp50K	chr08	64940752	64940792	-	CAAGCATTTGACTATGAAATTGAATTATCCAAACCCCGTT	64940653	random
Q. ilex	FORGENIUS-MultiSp50K	chr08	65662542	65662582	+	ACAAACCTACTATTTACTTGTTGATCAGCAAAGTAAGGCC	65623657	random
Q. ilex	FORGENIUS-MultiSp50K	chr08	65701784	65701824	-	ACAAAGATAGAACACAAAAGAGCACCACAATTAAACAGCT	65701685	random
Q. ilex	FORGENIUS-MultiSp50K	chr08	65985898	65985938	-	TGAATGGAAACCATTTCATTGCTTGAGAAGGAGAGAACCC	65985799	random
Q. ilex	FORGENIUS-MultiSp50K	chr08	66153091	66153131	+	TCGGTAGCTAAATATGAGAAGACCAACAACATATCCGTGC	66153232	random
Q. ilex	FORGENIUS-MultiSp50K	chr08	66167654	66167694	+	AACAGttTTTTTTTATTGGTTACTCGCACACTCGATGGGG	66167795	random
Q. ilex	FORGENIUS-MultiSp50K	chr08	66250291	66250331	+	CACTCTCCGTTCAATGTTAATGCGCACAATTTCATCTCGC	66250432	random
Q. ilex	FORGENIUS-MultiSp50K	chr08	66430719	66430759	+	AATGACTGCAAGCTAACGCATGGAACAGACTCAGGTTATA	66430860	random
Q. ilex	FORGENIUS-MultiSp50K	chr08	66481662	66481702	+	TCCTGTAAATTAATAGTCTCTCTCTCATGAGTAGGTTGTG	66481803	random
Q. ilex	FORGENIUS-MultiSp50K	chr08	66609739	66609779	+	ATCTTAGTCAGAAGACTGTTAGAGATGCTAGTCAACTTGA	66609880	random
Q. ilex	FORGENIUS-MultiSp50K	chr08	66712049	66712089	+	TTCTGACACGCGCTGCTAAAGTTCTCTCATAATTGCGGCG	66712190	random
Q. ilex	FORGENIUS-MultiSp50K	chr08	66728653	66728693	+	GCAGCTCACAAATCGGCTGGAGTGGGAATTCTGATCCGGG	66728794	random
Q. ilex	FORGENIUS-MultiSp50K	chr08	66789826	66789866	+	TGAATTGGCTGATTTCAGTCCAAATGTATGAGCATCACTG	66789967	random
Q. ilex	FORGENIUS-MultiSp50K	chr08	66835242	66835282	-	TATAAATGTTTATCACCATCTTGAATTGCTCATACCTAGG	66835143	random
Q. ilex	FORGENIUS-MultiSp50K	chr08	67648357	67648397	+	ATTCTTTCTATTTTTGTCTCGACCAAGGGTTATAGTTCTC	67648498	random
Q. ilex	FORGENIUS-MultiSp50K	chr08	67825230	67825270	+	ATTGGCCCACTGAGCAATGACAAAAGAATTTTGCTGGCCC	67825371	random
Q. ilex	FORGENIUS-MultiSp50K	chr08	68412090	68412130	-	CTTAGGTACAATTCTTTAGGTGCTGTGCTTTACGTTCTCC	68411991	random
Q. ilex	FORGENIUS-MultiSp50K	chr08	68681889	68681929	+	ATTTATGTGATAACACTCAAGCCAATGTCGTTTTGTTTGC	68682030	random
Q. ilex	FORGENIUS-MultiSp50K	chr08	68682466	68682506	+	GGGTTTATTTGTTATCTTGTTTTTTGGTTGCACCAATCAT	68682607	random
Q. ilex	FORGENIUS-MultiSp50K	chr08	68739141	68739181	+	ACTGTTGTGTCATCAATCACAATCCTGTTTGTTACCAAGC	68739282	random
Q. ilex	FORGENIUS-MultiSp50K	chr08	68786095	68786135	+	TATCTTGTGTTTTCATATGCAAAGTGGTTAGAAGCTTGGG	68786236	random
Q. ilex	FORGENIUS-MultiSp50K	chr08	69006218	69006258	+	ATGTTAATGTAGATCCATGAGTCCTAGGTCTTTTCTTTTG	69006359	random
Q. ilex	FORGENIUS-MultiSp50K	chr08	69183801	69183841	-	ATCATCATACATAACTGGGTATCACCTTATAGTTCTGGCC	69183702	random
Q. ilex	FORGENIUS-MultiSp50K	chr08	69448902	69448942	-	TACAAGAATTGCTAGTCGGCCTTCAACTTTCATCATCAAG	69448803	random
Q. ilex	FORGENIUS-MultiSp50K	chr08	69603935	69603975	-	ATCAAGCGGGTACATATACAAGCAACTACTAACCAAGGGG	69603836	random
Q. ilex	FORGENIUS-MultiSp50K	chr09	239145	239185	+	AAGTAATTTGGTGTAGGTAAACTCCTGAAGTTCCATTTCC	239286	random
Q. ilex	FORGENIUS-MultiSp50K	chr09	261361	261401	+	TTTACATATACTTTTCTATGAAACCGTGCATGCAGAACAA	261502	random
Q. ilex	FORGENIUS-MultiSp50K	chr09	494499	494539	+	AATATTTCAAATTAAGTCTCTATGGTTACATATGTAACCG	494640	random
Q. ilex	FORGENIUS-MultiSp50K	chr09	508464	508504	+	CAACTTGGCCTTGATGGAATCCAAATCCACATTGTCAGGC	508605	random
Q. ilex	FORGENIUS-MultiSp50K	chr09	508602	508642	+	CAGCACGCGATTCTCCTCCACCTCGATCTTCAGCTCGTCC	508743	random
Q. ilex	FORGENIUS-MultiSp50K	chr09	523546	523586	+	TAAACGTTTTCGGTTCTCCAAGTGCATGATAAGTTACTCG	523687	random
Q. ilex	FORGENIUS-MultiSp50K	chr09	590100	590140	+	CCCGCTATAATAGAGGCCAAAGGAAGCCCTTCAAAGCATC	590241	random
Q. ilex	FORGENIUS-MultiSp50K	chr09	590831	590871	+	AAAAGTTCAAAACTTGCTGAAACTGTAACAAAGTAAAGTT	590972	random
Q. ilex	FORGENIUS-MultiSp50K	chr09	630493	630533	+	CGACACAGCAATGATCACAGTAAACGGATCTGCGATTGCG	630634	random
Q. ilex	FORGENIUS-MultiSp50K	chr09	635081	635121	+	ATGCAAATGTCATTACTACTTACTAGTCATGAATGATGGC	635222	random
Q. ilex	FORGENIUS-MultiSp50K	chr09	662922	662962	+	ACTATCCAAAAGTTGAAACAAAAGAATCCGCATAAAGGCC	663063	random
Q. ilex	FORGENIUS-MultiSp50K	chr09	700074	700114	+	CCAATTACTATCCATATGGCATTGATTTCACTGCTGGCCC	700215	random
Q. ilex	FORGENIUS-MultiSp50K	chr09	702182	702222	+	TCAAATACTTTTATAGCGTGAGCCTGTTTTATTTGTCATG	702323	random
Q. ilex	FORGENIUS-MultiSp50K	chr09	837757	837797	+	ATATCCTCTCTGGTGATTCCAAACTTACTCTCCAATACCC	837898	random
Q. ilex	FORGENIUS-MultiSp50K	chr09	866065	866105	+	AAATTCAAGATTTGCCTTTCACACTCCCTAAATTAGGAGG	866206	random
Q. ilex	FORGENIUS-MultiSp50K	chr09	867952	867992	+	CATCAGGCCAACTCCAACCTAACCCACTTTTATGTTAGCC	868093	random
Q. ilex	FORGENIUS-MultiSp50K	chr09	869848	869888	+	TCTTGAAACAATTTTGTGACATAGTTGTTTCTAATCATGT	869989	random
Q. ilex	FORGENIUS-MultiSp50K	chr09	2178962	2179002	-	CGTTCTGTGTAGTGACAGTGGGTGGGTTCCACCATTTTGC	2178863	random
Q. ilex	FORGENIUS-MultiSp50K	chr09	2357044	2357084	-	TCCCAACTATCGAAATGACTGTCAGATGTGGTTCTCCATC	2356945	random
Q. ilex	FORGENIUS-MultiSp50K	chr09	2380786	2380826	-	AAACCAACACTTATTGTAAACTGCCTCTCCTAGCACAAAA	2380687	random
Q. ilex	FORGENIUS-MultiSp50K	chr09	2434006	2434046	-	AGTGGAATTGGAAAAGCAATGTGGTGGTGGAGATACAAGG	2433907	random
Q. ilex	FORGENIUS-MultiSp50K	chr09	2434397	2434437	-	ACGAGGAAGGAGATACTGAAGATTCCTCAATAATCGTGGG	2434298	random
Q. ilex	FORGENIUS-MultiSp50K	chr09	2448749	2448789	-	AAGACTAACTGTCAACCTTCTCGTTTGGAACTTGTATCTG	2448650	random
Q. ilex	FORGENIUS-MultiSp50K	chr09	2813268	2813308	+	CTATGCAACAACAAACATAACCCCACAACAAACCTTCAAG	2813409	random
Q. ilex	FORGENIUS-MultiSp50K	chr09	2817954	2817994	-	GTTGCAATACATTGGCCAACTGGTAGGAGCTCACATTCCC	2817855	random
Q. ilex	FORGENIUS-MultiSp50K	chr09	2819340	2819380	-	CAAACCAAAATATAGAATCAAGTGAAATGTCCACCAATTC	2819241	random
Q. ilex	FORGENIUS-MultiSp50K	chr09	2820005	2820045	-	GAAGAAGAAGTTAATATCTGCTATGCTGCAAAACAATTGA	2819906	random
Q. ilex	FORGENIUS-MultiSp50K	chr09	2836376	2836416	+	CATTTCAATTTCGAAAGTCGAATGATGCTTTCCGGAAGGC	2836517	random
Q. ilex	FORGENIUS-MultiSp50K	chr09	3000114	3000154	+	ATGTTCCTCATTCATTCATTGAACTTACCCATGTTTCCAT	3000255	random
Q. ilex	FORGENIUS-MultiSp50K	chr09	3411753	3411793	-	CAAGTGTCTCCAATTCAACAGGAAGCACATGTGACATGAC	3411654	random
Q. ilex	FORGENIUS-MultiSp50K	chr09	3413853	3413893	-	GCATACTTACGAGCCAAATCCATACGTTGCAGGAAACCCC	3413754	random
Q. ilex	FORGENIUS-MultiSp50K	chr09	3416374	3416414	-	TTCAACCTCGACTCCACTATACTCTGCAGCAATAAGTGCC	3416275	random
Q. ilex	FORGENIUS-MultiSp50K	chr09	3419715	3419755	-	GGAGTTCTAACACACACACAAATGTGAACTAACAAGACTG	3419616	random
Q. ilex	FORGENIUS-MultiSp50K	chr09	3419857	3419897	-	CAGAACCAAAGGGAGTAGCCTTCAGGATCAAACATGTCCC	3419758	random
Q. ilex	FORGENIUS-MultiSp50K	chr09	3456153	3456193	-	ACCAAACAAACTTTACCTATTGAACCAGACCTAATTTTGC	3456054	random
Q. ilex	FORGENIUS-MultiSp50K	chr09	3459443	3459483	-	ATTTTACATTTCTCACACAAACATGCCAAGAGTATGAGAA	3459344	random
Q. ilex	FORGENIUS-MultiSp50K	chr09	3468455	3468495	-	ACAGTGATATTAAAAAGCTGTTTTTAGAGGGCAAAGCAGG	3468356	random
Q. ilex	FORGENIUS-MultiSp50K	chr09	3647627	3647667	-	CTCCAATGAAACTGTGTCTTCATGTATTTGTAGATGCCGC	3647528	random
Q. ilex	FORGENIUS-MultiSp50K	chr09	3895684	3895724	-	GCTCCACTTTTCAGGTTCTAGAGGACAATCTCGACGAACC	3895585	random
Q. ilex	FORGENIUS-MultiSp50K	chr09	3999141	3999181	-	ACCTTCATTGGAATCCTTGCGATCAGAATTAACATGAGCC	3999042	random
Q. ilex	FORGENIUS-MultiSp50K	chr09	4048634	4048674	-	AAATCAATTTCTCAAGATTGGGAACTCCAGTGAAGTCAGG	4048535	random
Q. ilex	FORGENIUS-MultiSp50K	chr09	4077155	4077195	-	CATTCTCATCAATTTGGCTCAATATTGCTCTCTCATTCTC	4077056	random
Q. ilex	FORGENIUS-MultiSp50K	chr09	4112655	4112695	-	CTTAGATTGCATTTTTCCATCTGATGAAAATTGCATTGCC	4112556	random
Q. ilex	FORGENIUS-MultiSp50K	chr09	4153871	4153911	-	TATTAACAAAAAGTTATCACGCAGAACTTAATTGTATCGC	4153772	random
Q. ilex	FORGENIUS-MultiSp50K	chr09	4172846	4172886	-	CAAGAAAGTAGTACAAAGATCAGATCTGCAACCATGAGCC	4172747	random
Q. ilex	FORGENIUS-MultiSp50K	chr09	4175138	4175178	-	ATCATATACCCATGACCAGGCAAGCTTCTTCTTCAACTGC	4175039	random
Q. ilex	FORGENIUS-MultiSp50K	chr09	4194171	4194211	+	AATTTTAGATAAATGGGTCATTAGAGGACGTGTATCTCTC	4194312	random
Q. ilex	FORGENIUS-MultiSp50K	chr09	4194475	4194515	-	TAATGCTTCTATTTCGCTCTCAGGACAAATAATAGAAGCC	4194376	random
Q. ilex	FORGENIUS-MultiSp50K	chr09	4229643	4229683	-	TTTGTAGCTTCAAGTCGCTTAAAGATATCAATGTGGCTGG	4229544	random
Q. ilex	FORGENIUS-MultiSp50K	chr09	4403744	4403784	+	GGAGATACTATGGAACAGAAAGAGCAGAGAATGTGAACCC	4403885	random
Q. ilex	FORGENIUS-MultiSp50K	chr09	4477008	4477048	+	CTGTTTTGGACAGACTGGATCCATCGGGGAATAAACGCCG	4477149	random
Q. ilex	FORGENIUS-MultiSp50K	chr09	4859415	4859455	-	GAAGGCTGGAATGTGATGGCATGGGTGCCACTCCACCTGC	4859316	random
Q. ilex	FORGENIUS-MultiSp50K	chr09	4861984	4862024	+	TATACAGGAGTAAAGCCGGATCATTCCTTTTAAACCTGCC	4862125	random
Q. ilex	FORGENIUS-MultiSp50K	chr09	4862072	4862112	+	AATATGAAGAATCTGGAAAAACCTGTGATGTACAGCTCAG	4862213	random
Q. ilex	FORGENIUS-MultiSp50K	chr09	5202986	5203026	+	TTATGGTCTTCGAGACACCAACGCTACATATGCGATGAGC	5203127	random
Q. ilex	FORGENIUS-MultiSp50K	chr09	5203379	5203419	+	TTTGCCTCTCCTACAGTGTGTGGTACATAGTTCAACTACG	5203520	random
Q. ilex	FORGENIUS-MultiSp50K	chr09	5258458	5258498	+	TGACAACTTCAACTCTGAGGTGATAGGACTTAGTGTCAGC	5258599	random
Q. ilex	FORGENIUS-MultiSp50K	chr09	5358373	5358413	+	TTTATTCCCGAAATTAAGTTCTATGAAGATGAGCCCTGGG	5358514	random
Q. ilex	FORGENIUS-MultiSp50K	chr09	5402680	5402720	+	TTATACTTACTAGATTACATAAGATTTGCATAATGTGCCC	5384253	random
Q. ilex	FORGENIUS-MultiSp50K	chr09	5415468	5415508	+	AGAGCATGAGATTGCAGCAAACACAGCAATGCCTATAGCC	5415609	random
Q. ilex	FORGENIUS-MultiSp50K	chr09	5427081	5427121	+	CCATTGAGTACAAGAACGATGGTTACAACACTTACGTTGA	5427222	random
Q. ilex	FORGENIUS-MultiSp50K	chr09	5435653	5435693	-	TAGCTATTAATAAGTCTTATACATGCATGCTCAACAGAAG	5435554	random
Q. ilex	FORGENIUS-MultiSp50K	chr09	5629737	5629777	+	GTGATGCTAACTGGCTACTTTCAGGGTTGTGATGCATCAG	5629878	random
Q. ilex	FORGENIUS-MultiSp50K	chr09	6082312	6082352	-	ATGCTCAAATAAGAACCTGAACAAAAAGTAGCAAACTCAC	6082213	random
Q. ilex	FORGENIUS-MultiSp50K	chr09	6095086	6095126	-	TTCTGAATGCTGGTTCTGGTGGTGCTGCTGCTCCAGTCGC	6094987	random
Q. ilex	FORGENIUS-MultiSp50K	chr09	6316982	6317022	+	TATGAAATGTCCTATTAGTGGGCAACACCATTTTCAACTC	6317123	random
Q. ilex	FORGENIUS-MultiSp50K	chr09	6615971	6616011	+	AACTGAGCCAGCACCCGAGTTTGCAAAGATTGTGATCAAA	6616112	random
Q. ilex	FORGENIUS-MultiSp50K	chr09	6637009	6637049	+	AAGAAGGGCTAGTTCAAATACACACTGTGTGCATTGACCC	6637150	random
Q. ilex	FORGENIUS-MultiSp50K	chr09	6639734	6639774	+	TAAAACTACAACATGTTCCTACTTGGGTCATTTGTCTAAG	6639875	random
Q. ilex	FORGENIUS-MultiSp50K	chr09	6640309	6640349	+	ATGAATGTTTTAAAGCAGGTTTCGACTCATTGTACTAAAA	6640450	random
Q. ilex	FORGENIUS-MultiSp50K	chr09	6640907	6640947	+	ACACCCTCATACACAACCAATGATCACCATGCACCAGTCC	6641048	random
Q. ilex	FORGENIUS-MultiSp50K	chr09	6641708	6641748	+	TATCATTTAAACACAGCCAGCTGACTGTGATTGAATTTGG	6641849	random
Q. ilex	FORGENIUS-MultiSp50K	chr09	6670818	6670858	+	TTTTGCTGTAAAGGATTGACAGCCATCATTCCAACTCACC	6670959	random
Q. ilex	FORGENIUS-MultiSp50K	chr09	6803396	6803436	+	AAAGATTGGTGTCCATCATCACGCTAAACACTTGGGTCAT	6803537	random
Q. ilex	FORGENIUS-MultiSp50K	chr09	6853145	6853185	+	TGCAACACACACACAGAGACACAGCACAGTAAAGTAAACC	6853286	random
Q. ilex	FORGENIUS-MultiSp50K	chr09	6855122	6855162	-	CCTTGGAGAAAATCAGACTACAACATTGACTACCAAACCC	6855023	random
Q. ilex	FORGENIUS-MultiSp50K	chr09	7093240	7093280	-	AGTCACGCCTAATGTTCTCTAGCAACGTATCAAATTCACA	7093141	random
Q. ilex	FORGENIUS-MultiSp50K	chr09	7279372	7279412	-	AGGCATACTCTACAATTGCAATTACCACAACAAAAAGGGC	7279273	random
Q. ilex	FORGENIUS-MultiSp50K	chr09	7551529	7551569	+	GGGTTACCCTTGTCACTTGATGGTGAAGGCTTGAAGAAGG	7551670	random
Q. ilex	FORGENIUS-MultiSp50K	chr09	7624905	7624945	+	ATAAATGTCTATATGTTCATTTAACCTTTTTTGGTTTCGG	7625046	random
Q. ilex	FORGENIUS-MultiSp50K	chr09	7683352	7683392	+	CATGTGTGCTTCAAGGGCAGGGTATCGCATGGAGGTATGG	7683493	random
Q. ilex	FORGENIUS-MultiSp50K	chr09	7691292	7691332	+	TCTTCATCAACAGAAGCACTTTGTTCAATATCCAACAAGC	7691433	random
Q. ilex	FORGENIUS-MultiSp50K	chr09	8101076	8101116	+	CCAGAAGCCTGTGGCGACCTAAGGTATGAACTGTCTTGTG	8101217	random
Q. ilex	FORGENIUS-MultiSp50K	chr09	8261576	8261616	+	TTCTATACAAGTGTAGTGTTCTCTATCTTGTTCCTACCAT	15834570	random
Q. ilex	FORGENIUS-MultiSp50K	chr09	9116869	9116909	+	AATAAAAAAATGTTAACTGGCCAATTTTACTAACATGAAA	9117010	random
Q. ilex	FORGENIUS-MultiSp50K	chr09	9208748	9208788	+	TTTCTCTCTATAGGGTGCACAGCTACAGTCTCTCTAAACC	9208889	random
Q. ilex	FORGENIUS-MultiSp50K	chr09	9410275	9410315	+	AAGTGATCAACAAATGAGACAATGTTATACATGCATTCGT	9410416	random
Q. ilex	FORGENIUS-MultiSp50K	chr09	9596236	9596276	+	GGTAATGAAGGTGGTCAGTGTCGCTTTCAGTGACTTTCCC	9596377	random
Q. ilex	FORGENIUS-MultiSp50K	chr09	9614730	9614770	+	TATAGGAAAAGAAAAGAACAACTGATGTTTTTGATGGTTC	9614871	random
Q. ilex	FORGENIUS-MultiSp50K	chr09	9769881	9769921	+	TTATATGAAAATTTAATGGCTTTCTCAGGGAAAAAAGTGC	9770022	random
Q. ilex	FORGENIUS-MultiSp50K	chr09	9893660	9893700	+	AAGAGCTAGACGTATTGGTGGGGAAGATGAAAGAATTAGG	9893801	random
Q. ilex	FORGENIUS-MultiSp50K	chr09	11226382	11226422	-	TGACCAGGTCTCCACCTCGCATTCCACAAGTTGGACTTCC	11226283	random
Q. ilex	FORGENIUS-MultiSp50K	chr09	11571058	11571098	-	CTTTGACTTTATGAGGAAGTTATCACAAATCCCCATCACC	11570959	random
Q. ilex	FORGENIUS-MultiSp50K	chr09	11650136	11650176	+	ATTGGTTAGGTTGCTTCAGATGATCCTATAGACTGGATGG	11650277	random
Q. ilex	FORGENIUS-MultiSp50K	chr09	11784078	11784118	+	ATAAATTTTCAACATGGGACAAATTTCTCAACCTCAAAAC	11784219	random
Q. ilex	FORGENIUS-MultiSp50K	chr09	11839917	11839957	+	TTCTAACATAGTATGGCATGTAAGGACTATAGAGCAGAGG	11840058	random
Q. ilex	FORGENIUS-MultiSp50K	chr09	11988785	11988825	+	TTAGGACAAGTGCCAAACATACCTGGGTCTACACCATCAG	11988926	random
Q. ilex	FORGENIUS-MultiSp50K	chr09	12298852	12298892	+	AGGCTTAGGTCCATAGTTTTTAGTGGACTACGTGTGATGG	12298993	random
Q. ilex	FORGENIUS-MultiSp50K	chr09	12372281	12372321	+	TTCAAAGTCATAAAACTCAACCATCTCCACTAGATTCAAG	12372422	random
Q. ilex	FORGENIUS-MultiSp50K	chr09	12644906	12644946	+	GCCCAATCCATAACGAACAAGTACGCAAGAACCTAGTGTG	12645047	random
Q. ilex	FORGENIUS-MultiSp50K	chr09	12645541	12645581	+	TCGATGGGACTTCCACGTGGCATTTCATGAGCTCATGGGC	12645682	random
Q. ilex	FORGENIUS-MultiSp50K	chr09	12861201	12861241	+	AGGCAACATAATCTCCCACCTCTTCCATTCTTACTTGCCC	12861342	random
Q. ilex	FORGENIUS-MultiSp50K	chr09	13040013	13040053	+	TTAACAGCATATGATGATTTGAGCTTTGAAGATTTTGCTC	13040154	random
Q. ilex	FORGENIUS-MultiSp50K	chr09	13159778	13159818	+	TATATCCTTCACAACAACTGCTAATGGGTTTTCATTTTCC	13159919	random
Q. ilex	FORGENIUS-MultiSp50K	chr09	13203638	13203678	+	TAATACAAAATCTGACATGTCTGCAAATGAAAATTTCCGG	13203779	random
Q. ilex	FORGENIUS-MultiSp50K	chr09	13221128	13221168	-	TTTTTGTAAGCTTGGCACTCGGCTCTGTGGTTGGGTTTTG	13221029	random
Q. ilex	FORGENIUS-MultiSp50K	chr09	13554569	13554609	+	TTGCTCTACAAGCTTAGTGCATGCAAGCCTTATTGTTACC	13554710	random
Q. ilex	FORGENIUS-MultiSp50K	chr09	13902914	13902954	+	GTTCCATACCAAAGTGTTTAAATTTGATTAGGGCCATGGC	13903055	random
Q. ilex	FORGENIUS-MultiSp50K	chr09	14087007	14087047	+	ATATCATATTTCTTACATTCCTTGAAAATTCTTGCATGGT	14087148	random
Q. ilex	FORGENIUS-MultiSp50K	chr09	14384859	14384899	+	CAAGAACTCGAGCCGGGTCAAGTTTCCGATCTGGGTCGGG	14385000	random
Q. ilex	FORGENIUS-MultiSp50K	chr09	14507283	14507323	-	TTTAGAATTAGAAACGAGTTGCTCACGTTGAAGAAGAAGG	14507184	random
Q. ilex	FORGENIUS-MultiSp50K	chr09	14507416	14507456	-	AACCAGAAATTGAGAGGTGGGTGACAAAAGAAATTCAAAC	14507317	random
Q. ilex	FORGENIUS-MultiSp50K	chr09	14748932	14748972	-	GCACTCTCTCCTCTTGACTCTAGTGCAGTTGCAGTCTCCC	14748833	random
Q. ilex	FORGENIUS-MultiSp50K	chr09	14865134	14865174	-	ATCAAACAAGTGTTTTCGGCAACATTTCAATCATTGCTCG	14865035	random
Q. ilex	FORGENIUS-MultiSp50K	chr09	15206053	15206093	-	ATAGCATGAGTACACAAGCAGCACTGAAGAACTCACAGCG	15205954	random
Q. ilex	FORGENIUS-MultiSp50K	chr09	15759706	15759746	-	CCGGAGTCCACTGGTTCCAGTCTTCTGCCCTTCGATCGGC	15759607	random
Q. ilex	FORGENIUS-MultiSp50K	chr09	15810041	15810081	-	CTAGCCTAAAGTAAGCTCTTAGGAATGTGCAATATGTTGC	15809942	random
Q. ilex	FORGENIUS-MultiSp50K	chr09	15956446	15956486	-	ACAAGGAACAAATAACCTTGGCAGCTTTATAGGAACTCAG	15956347	random
Q. ilex	FORGENIUS-MultiSp50K	chr09	16101227	16101267	-	ATTGAAAGACTACACAATGTGTAATGTGGGAGATGGACGC	16101128	random
Q. ilex	FORGENIUS-MultiSp50K	chr09	16399273	16399313	-	ATCCCCACAGAGAAAGTGCAAGAGCAACTCCTTTTTCTGC	16399174	random
Q. ilex	FORGENIUS-MultiSp50K	chr09	16837170	16837210	-	TTAGTACGTACAGATTAGTGAAAGGACAAGAGTAACTGGC	16837071	random
Q. ilex	FORGENIUS-MultiSp50K	chr09	16991165	16991205	-	CAGCACCTTGTGAATGCAAAGGAGAAGTGCTTTCAGAAAA	16991066	random
Q. ilex	FORGENIUS-MultiSp50K	chr09	17038275	17038315	-	CTTTCAGTTATATTGAAAGGTCACCAAGCAAATGCTGATG	17038176	random
Q. ilex	FORGENIUS-MultiSp50K	chr09	17353955	17353995	-	ATAATCGGACTTTTGGTTTTTGTGTGGAAGAGATCGTCGG	17353856	random
Q. ilex	FORGENIUS-MultiSp50K	chr09	17937154	17937194	-	TGTCTAGACCATAATGAATTGACCAAGGTTTTGATGTGTT	17937055	random
Q. ilex	FORGENIUS-MultiSp50K	chr09	18454184	18454224	+	GCTCAGGTAACACCTCCAACACTTTTTCTCAGCCTGAAGG	18454325	random
Q. ilex	FORGENIUS-MultiSp50K	chr09	18869189	18869229	-	ACGAGCTCAAACAATCTTTGAACGAAATGGGTCATCTTGG	18869090	random
Q. ilex	FORGENIUS-MultiSp50K	chr09	18876970	18877010	+	ACAATGGAGTAATTTTAGACATGGAATGGAAGTCTGTCTC	18877111	random
Q. ilex	FORGENIUS-MultiSp50K	chr09	19136227	19136267	+	TGTGATGTTAAGAATGTCCCACTTACTTGTCTCTCCTAGC	19136368	random
Q. ilex	FORGENIUS-MultiSp50K	chr09	19196927	19196967	+	TTAAGTTAAAAAGATTATCAACAGGGGAAAGGAAAGACAG	19197068	random
Q. ilex	FORGENIUS-MultiSp50K	chr09	19320996	19321036	-	TAAGGGTGAGAGTGAAGAGATCAACTCTTCCCATGGTTTG	19320897	random
Q. ilex	FORGENIUS-MultiSp50K	chr09	19342003	19342043	+	CCTGGCTTACAATTAGCAGTCCTTTTAGGAAAAGGAGAAC	19342144	random
Q. ilex	FORGENIUS-MultiSp50K	chr09	19797049	19797089	+	CACTCCTCTACTAACGTCTCTGCCTAATGAGGCAATGGGG	19797190	random
Q. ilex	FORGENIUS-MultiSp50K	chr09	19798857	19798897	+	TAAATGAATTCACCTTTTCCCCGACAGCTTAACCTTTGGG	19798998	random
Q. ilex	FORGENIUS-MultiSp50K	chr09	19806873	19806913	+	TCAATTTAAGAGCAAGTGGATAATAGAATGAATCTGTGGC	19807014	random
Q. ilex	FORGENIUS-MultiSp50K	chr09	20036937	20036977	-	ATCAAACGCTTCTCCTCCACCATTCAAGAATCTCTCTGGC	20036838	random
Q. ilex	FORGENIUS-MultiSp50K	chr09	20190805	20190845	+	TTTGTGTATAGATGCAAACAACACCCCTCTCACATAGGCG	20190946	random
Q. ilex	FORGENIUS-MultiSp50K	chr09	20568020	20568060	-	AACTGGTTTCAGACCACACAACCAAACGAGCTTCTTATAC	20567921	random
Q. ilex	FORGENIUS-MultiSp50K	chr09	20620191	20620231	-	CATTTAGCCAACAAGGGAACCACCCCTCCTGCCCCCAACC	20620092	random
Q. ilex	FORGENIUS-MultiSp50K	chr09	20675787	20675827	-	CCAAGGAGTAAGAGAACACCTTCCATGACTCCCACTACTC	20675688	random
Q. ilex	FORGENIUS-MultiSp50K	chr09	20760361	20760401	-	GCAAACACAAGTCATTCTTGCACTCAGATACAGGCAGAAT	20760262	random
Q. ilex	FORGENIUS-MultiSp50K	chr09	21100733	21100773	+	AATAACTAAACTGGATTTGTCGCTAGTGCCAATTTGTCCC	21100874	random
Q. ilex	FORGENIUS-MultiSp50K	chr09	22679226	22679266	+	TCCCACCAAGCCATTAACTCAGCAGGGACCTTTCGATTGC	22679367	random
Q. ilex	FORGENIUS-MultiSp50K	chr09	22682378	22682418	-	CACCGAAGCAAAGATCAAACCACCATGAGAGAGAAGGATG	22682279	random
Q. ilex	FORGENIUS-MultiSp50K	chr09	22734248	22734288	+	CCTACGTGAGACGTGACTATTCTTTTTCTTTGGGTGCGTC	22734389	random
Q. ilex	FORGENIUS-MultiSp50K	chr09	22737494	22737534	+	AGAGTCTTAGACGACCACTTCGGTATATTGTGAATTTGGG	22737635	random
Q. ilex	FORGENIUS-MultiSp50K	chr09	22915278	22915318	-	AACTTGCCTTGATTCACTCTATCAGCCATATCTTCAGTTG	22915179	random
Q. ilex	FORGENIUS-MultiSp50K	chr09	23160985	23161025	+	CTGGACCAAAAGATTGGTCTCACTGAGAAAGTGACTGCCG	23161126	random
Q. ilex	FORGENIUS-MultiSp50K	chr09	24007198	24007238	+	TAGAGAAGAAATATAGAAACTGATGATGAGCCATGTTAGG	24007339	random
Q. ilex	FORGENIUS-MultiSp50K	chr09	25405850	25405890	+	TCGCTGATGAGCTATAGCTCAGTTGGCATGTTCTTTTCCC	25405991	random
Q. ilex	FORGENIUS-MultiSp50K	chr09	25509943	25509983	+	TTCCTTGGTGTCAACTGAGTAGGGCGAGGAAACTCTCCCG	25510084	random
Q. ilex	FORGENIUS-MultiSp50K	chr09	25593897	25593937	+	AAGCACAGCAAACTTACACATTTCAAGGAACTAATTGCCC	25594038	random
Q. ilex	FORGENIUS-MultiSp50K	chr09	25643252	25643292	+	GAAACCGATATGATCAGAAAGAAAGTTCATCATGCCATGG	25643393	random
Q. ilex	FORGENIUS-MultiSp50K	chr09	25792685	25792725	+	GCAGCAAAGACTCCAGGTTTCGTAACATAGCACCGGACGG	25792826	random
Q. ilex	FORGENIUS-MultiSp50K	chr09	25893226	25893266	+	GACATAGTATGTTGTGATTTGTACATAATTAAAGTGGTGG	25893367	random
Q. ilex	FORGENIUS-MultiSp50K	chr09	26205727	26205767	+	TTATCTCTCCAATAAGTTTCCAAAGCGGTTTGAAAGTTCG	26205868	random
Q. ilex	FORGENIUS-MultiSp50K	chr09	26331325	26331365	+	TTAGACTATCTTTCTTTCTCTTCACCACCTGCCAACTGGC	26331466	random
Q. ilex	FORGENIUS-MultiSp50K	chr09	26398523	26398563	+	GTCAGGAAGAGGAAGTGAATCGTACTGTGAAAGAGAGCGG	26398664	random
Q. ilex	FORGENIUS-MultiSp50K	chr09	28212338	28212378	-	ATCTTGAACTTTCAGTACCTGCACCACCATACTATAAAGC	28212239	random
Q. ilex	FORGENIUS-MultiSp50K	chr09	28525793	28525833	+	ATATAGCCTTCCTTGGGTTGCTCCTTTTTGAAGGCTTTCG	28525934	random
Q. ilex	FORGENIUS-MultiSp50K	chr09	29034389	29034429	+	TCAAGCCATCATTGCTCGATCATCATCGTCATTGGATTCC	29034530	random
Q. ilex	FORGENIUS-MultiSp50K	chr09	29659898	29659938	+	CCCAATCAAAGACCAATACTTTTGGTAAAACAAAGGGGGC	29660039	random
Q. ilex	FORGENIUS-MultiSp50K	chr09	29836686	29836726	+	GTCACATATATTCTTCTTCCCCATTCCAACCACTTGGTGC	29836827	random
Q. ilex	FORGENIUS-MultiSp50K	chr09	29970244	29970284	-	AGGAAACCCATACCTCGTTCATGGTTGCAAAGGTATTAGC	29970145	random
Q. ilex	FORGENIUS-MultiSp50K	chr09	31865298	31865338	-	ATGTTTTGGCTAAAAATGGCACACCTATCAAAACAGTGCC	31865199	random
Q. ilex	FORGENIUS-MultiSp50K	chr09	32099246	32099286	-	AAAGGTCCTGGTTTGAAATGTTCCTCTGCCATGACTAGCC	32099147	random
Q. ilex	FORGENIUS-MultiSp50K	chr09	32148789	32148829	+	TTTTCGCGACCCATGACTGAGATTCCTTCCCTTGAAAGGG	32148930	random
Q. ilex	FORGENIUS-MultiSp50K	chr09	32412247	32412287	-	AAAAGCCTTCGCAATGTGGTCAATGGGTCATGCTCTGGCG	32412148	random
Q. ilex	FORGENIUS-MultiSp50K	chr09	32495966	32496006	-	AGAAAATTCACTACTGGTGAAGGCTTCTATCAAGTCTTTT	32495867	random
Q. ilex	FORGENIUS-MultiSp50K	chr09	32909605	32909645	+	GGCTAAAGCCCACTTAGAAAGCTATGCAATAAAGAACGGG	32909746	random
Q. ilex	FORGENIUS-MultiSp50K	chr09	33096357	33096397	+	TCAGGGCAAAGCTCCACCATCACAGGCACTTATGCAGGGC	33096498	random
Q. ilex	FORGENIUS-MultiSp50K	chr09	33541684	33541724	-	CAAAGCAATTTGTTGTTGAACTCAAATTTCCAGTTGAACC	33541585	random
Q. ilex	FORGENIUS-MultiSp50K	chr09	33568930	33568970	-	TATTTCATGTGGTGGACCACATGATCGGTGAAGATCTCGC	33568831	random
Q. ilex	FORGENIUS-MultiSp50K	chr09	33722562	33722602	-	GATAAGGTTTCTGGCAAGATTGTCCATGGAGGTGAAAGGG	33722463	random
Q. ilex	FORGENIUS-MultiSp50K	chr09	33956183	33956223	-	GACATATATGTTAAGGACATAAAGAACAAGTAATTCATCG	33956084	random
Q. ilex	FORGENIUS-MultiSp50K	chr09	34008621	34008661	-	AGCTGCTTCACAAAATTGACAAAAAGCCAAAGCACCCTTG	34008522	random
Q. ilex	FORGENIUS-MultiSp50K	chr09	34377349	34377389	-	CAGTAAATTGTATATTTGCCAAGAATTCTGTGATTCAACG	34377250	random
Q. ilex	FORGENIUS-MultiSp50K	chr09	34770201	34770241	-	CCTCAAAAACTCAGGAAGGAAAGACTGCACGTCAAATCGG	34770102	random
Q. ilex	FORGENIUS-MultiSp50K	chr09	34975230	34975270	-	GGAAAACTCTCAACAACTGAACCACATATCACATAACCCC	34975131	random
Q. ilex	FORGENIUS-MultiSp50K	chr09	35210529	35210569	+	TCAAGAGTCAAATTCACTACTCGCTCACATAAGCAATGTG	35210670	random
Q. ilex	FORGENIUS-MultiSp50K	chr09	35341268	35341308	-	TTGGTGCGGAGTACCATGTCAGCTATACTCCAGGAATACC	35341169	random
Q. ilex	FORGENIUS-MultiSp50K	chr09	35346790	35346830	-	TTTATAAAATTAGGTGCAGTGCGGTCTATCGGGTATTTTC	35346691	random
Q. ilex	FORGENIUS-MultiSp50K	chr09	35465954	35465994	-	CTCTGTCTCTGTCTCTGTCATCTTCTTCCACTACTCCATC	35465855	random
Q. ilex	FORGENIUS-MultiSp50K	chr09	35694461	35694501	-	AATGCATTCACTAATGCAGTACCTTGCAATATGATGCATT	35694362	random
Q. ilex	FORGENIUS-MultiSp50K	chr09	38001463	38001503	+	GAATCTCCTTCAATCTCCTTATATTCAGTGCATTGAACCG	38001604	random
Q. ilex	FORGENIUS-MultiSp50K	chr09	38096411	38096451	+	GTTTTAGAGGATATGGAACAAGTTTTAGAAGTGAGGTGGG	38096552	random
Q. ilex	FORGENIUS-MultiSp50K	chr09	38203604	38203644	-	CGCGCTTCCCAAACGGAGGCTAAGCATTCTCTTTTATCCC	38203505	random
Q. ilex	FORGENIUS-MultiSp50K	chr09	38261104	38261144	-	GATCCAACTGAGCTGTTAACAACCCCTGGCTTAGCTAGGC	38261005	random
Q. ilex	FORGENIUS-MultiSp50K	chr09	38412050	38412090	-	AAGATTGGATTTATATGGTATTTGTTCTAACCCTTCAACC	38411951	random
Q. ilex	FORGENIUS-MultiSp50K	chr09	38573247	38573287	-	AAAGATGTGCGATGATGAATTACAGAACTCTTAGCACCGC	38573148	random
Q. ilex	FORGENIUS-MultiSp50K	chr09	38693857	38693897	+	TTGACAGCCAACAAAAACTTTGGAGCAACAGAAAATTTCC	38693998	random
Q. ilex	FORGENIUS-MultiSp50K	chr09	38906742	38906782	+	TCAGAGGTTGTTGATGGATACAACCTTCCTGAAAATGGAC	38906883	random
Q. ilex	FORGENIUS-MultiSp50K	chr09	39311068	39311108	-	CTCTTTGTTTATTTGACACTCCATTCTTCTAGTCTCGCCG	39310969	random
Q. ilex	FORGENIUS-MultiSp50K	chr09	39438489	39438529	-	CTTATGAATGTGGTGACTAACCAGCTCATGAGAAGGAAGG	39438390	random
Q. ilex	FORGENIUS-MultiSp50K	chr09	39663331	39663371	-	AAAATATACACTAATGAAAGAATTTTGTATGGAAATTGGG	39663232	random
Q. ilex	FORGENIUS-MultiSp50K	chr09	39790054	39790094	-	GCTTACATTTAAGTCAAACTGGTTGCTTCACATGCTTAGG	39789955	random
Q. ilex	FORGENIUS-MultiSp50K	chr09	39841838	39841878	-	TGTTGGTGGTTTGCTTTATATCAAGGTGAGACTCCCACCC	39841739	random
Q. ilex	FORGENIUS-MultiSp50K	chr09	40492744	40492784	-	CCCACCCTAACCTCTTGGAGATAGTATATGGTGTACCCGG	40492645	random
Q. ilex	FORGENIUS-MultiSp50K	chr09	40588116	40588156	-	GCACTGAAACAAACTCAGTGCGCTCAGAGTTGTTGTAAGG	40588017	random
Q. ilex	FORGENIUS-MultiSp50K	chr09	40734578	40734618	-	ATTTTCATATATTTTTTTCACAAGGAAAGCATAAGAATCA	40734479	random
Q. ilex	FORGENIUS-MultiSp50K	chr09	41126566	41126606	+	CTCATTTTCTTTTGGGTTCTTTGTTCAAGTTTGATGGGGG	41126707	random
Q. ilex	FORGENIUS-MultiSp50K	chr09	41195600	41195640	-	TATGATAGGAGGAAACCAAGGAAGTGCTGGACAGCTAGTT	41195501	random
Q. ilex	FORGENIUS-MultiSp50K	chr09	41203220	41203260	-	AAGATGACTGCCTTACCACCCAAGGAGTCCTCCTATGACC	41203121	random
Q. ilex	FORGENIUS-MultiSp50K	chr09	41233043	41233083	-	ATTCAATATATAGTACAAGAGTCATGCTTCCATTTCAAAC	41232944	random
Q. ilex	FORGENIUS-MultiSp50K	chr09	41394848	41394888	-	TTAAGTTGTATAATTGCACTTCATAAATAGCAGATGTTTT	41394749	random
Q. ilex	FORGENIUS-MultiSp50K	chr09	41679802	41679842	-	TTCCTTCAGCTTATGTGTCATTAACCCTTTGTGCACATTG	41679703	random
Q. ilex	FORGENIUS-MultiSp50K	chr09	41684799	41684839	-	ATATGTGATCTTTGTGCTAATTCAAGCATGTGAATTTGTG	41684700	random
Q. ilex	FORGENIUS-MultiSp50K	chr09	41820770	41820810	-	CAGTCAGCACCAAAGTTTTCAGGCAAGCCTTCTGGTAATG	41820671	random
Q. ilex	FORGENIUS-MultiSp50K	chr09	42399567	42399607	-	TTTTTGCTACTTTAACAAGTACATGCATACATTAGCCTCA	42399468	random
Q. ilex	FORGENIUS-MultiSp50K	chr09	43288993	43289033	-	GTAACTACCCTCATTGACAGGAAGGGAGTATGAGACAAGG	43288894	random
Q. ilex	FORGENIUS-MultiSp50K	chr09	43749247	43749287	+	ATTAGGCTATTAGCTCTAATAACAAGTTTTGGGATAGCGG	43749388	random
Q. ilex	FORGENIUS-MultiSp50K	chr09	43855475	43855515	+	GTTTTACGCTAATGACCCCTATCACAGATGCATGAAAGTG	43855616	random
Q. ilex	FORGENIUS-MultiSp50K	chr09	43856891	43856931	-	GAGAAAGAGGCCCATGGGCAACTCTCAAGCCCTCTCCCGG	43856792	random
Q. ilex	FORGENIUS-MultiSp50K	chr09	44000520	44000560	-	AACAGTGCACTGCCAGGCATTCCCACCTGTTAAGACAAGC	44000421	random
Q. ilex	FORGENIUS-MultiSp50K	chr09	44474264	44474304	-	AGCACTTCAAGCTTTTCTAAACTCCCAAAACCTTTTGGAA	44474165	random
Q. ilex	FORGENIUS-MultiSp50K	chr09	44749309	44749349	-	CAAGATGTCATCAACACGTGGTAACAGAGTTCAGCTCAAC	44749210	random
Q. ilex	FORGENIUS-MultiSp50K	chr09	45515848	45515888	+	AGAAGTATTAACTTGGTGCAGAAATGAGAAAATAACTTGG	45515989	random
Q. ilex	FORGENIUS-MultiSp50K	chr09	45810541	45810581	+	TTTAACGTACTTCAATGATAGGCAACAAGGAAACTCCGTG	45810682	random
Q. ilex	FORGENIUS-MultiSp50K	chr09	46124691	46124731	+	TTTTTTTTAAAGATAAACTTATAAAAATTAGCAACCTTGT	46124832	random
Q. ilex	FORGENIUS-MultiSp50K	chr09	46256689	46256729	+	AATTTCTTGATTTCCAAAGTGCTTCCTTTCCTGATTTTGC	46256830	random
Q. ilex	FORGENIUS-MultiSp50K	chr09	46257564	46257604	+	TTTGGCTATTTTCTTCCCTCACCTTTTAAGTGTCTCCTCC	46257705	random
Q. ilex	FORGENIUS-MultiSp50K	chr09	46472796	46472836	-	TTTTTGCATCATTAAAATGGGGTTGCACTTGGTTCAAATG	46472697	random
Q. ilex	FORGENIUS-MultiSp50K	chr09	46773090	46773130	-	TTTAATGCTTGAGATTGATTGGTTACATAGGAACCAAAGT	46772991	random
Q. ilex	FORGENIUS-MultiSp50K	chr09	46945345	46945385	-	AAGAGCAGCAATGTGACCATCAGCTAAGTCCATGACATGG	46945246	random
Q. ilex	FORGENIUS-MultiSp50K	chr09	47830324	47830364	-	AAAAAAGCATCAATATGGCACTTAAAAGTTCAAAGAGCGG	47830225	random
Q. ilex	FORGENIUS-MultiSp50K	chr09	47883472	47883512	-	ACGCACTCAAGCTGAACCAGTCATGAATGCTTACCTTTCA	47883373	random
Q. ilex	FORGENIUS-MultiSp50K	chr09	47887914	47887954	-	AAGAGAGTAGCCGTTGATGTAGCTACAACTTCTGGGATCC	47887815	random
Q. ilex	FORGENIUS-MultiSp50K	chr09	48143900	48143940	-	TCCCATTGAAATCAATTGAACTATTGGTGAACCTCTCTGG	48143801	random
Q. ilex	FORGENIUS-MultiSp50K	chr09	49103929	49103969	+	TTGTGTAGGTGCTGTTTAGACTGTGCGAGTATCATATGGC	49104070	random
Q. ilex	FORGENIUS-MultiSp50K	chr09	49107270	49107310	+	CAAGGTTCATTACCTTATGCCTCCTCAGACATGATTGTGC	49107411	random
Q. ilex	FORGENIUS-MultiSp50K	chr09	49365625	49365665	+	AGTATGCATAGAGGGTGATTGCAAAACCTGTATTCAAGCC	49307364	random
Q. ilex	FORGENIUS-MultiSp50K	chr09	49445968	49446008	+	CCACTATAGTTGCAATGCATCTGATGAGTAGAATGGAAGC	49446109	random
Q. ilex	FORGENIUS-MultiSp50K	chr09	49513414	49513454	+	GCAACAAGTTTAGTTTCCTCCTCTAACACTGAATCATTCC	49513555	random
Q. ilex	FORGENIUS-MultiSp50K	chr09	49843721	49843761	-	CACTTACCTTGTAGGATCCATGATTGAATAAAGGTTCGGC	49843622	random
Q. ilex	FORGENIUS-MultiSp50K	chr09	49980939	49980979	-	ATCTAAAACATGGAGATGTGAATTAACACATTGATCCGGG	49980840	random
Q. ilex	FORGENIUS-MultiSp50K	chr09	50119461	50119501	-	AACTTGATGAAACACGAAAAGCAATTGCACTGGCTCCATC	50119362	random
Q. ilex	FORGENIUS-MultiSp50K	chr09	50251623	50251663	-	AATATTCTGTTTTTTCAAACCCTCGTGTATGACTCTCTCC	50251524	random
Q. ilex	FORGENIUS-MultiSp50K	chr09	50553498	50553538	-	GAGCCAATATCTTTAAGTTGGCAGAGAAGCCAGGTAGGGG	50553399	random
Q. ilex	FORGENIUS-MultiSp50K	chr09	50885623	50885663	-	CAAGAGATGTGCATTTGCTAACGACAAGGAAAGTAGATGG	50885524	random
Q. ilex	FORGENIUS-MultiSp50K	chr09	52261294	52261334	-	CCTCCTTGAGAAATAGTCGAAGGATTACTGTGTCAAAGGG	50937157	random
Q. ilex	FORGENIUS-MultiSp50K	chr09	53111896	53111936	+	ACCGGTTTTCAAACATAGTTTTGAAAACACATATGGCCCG	53112037	random
Q. ilex	FORGENIUS-MultiSp50K	chr09	53194220	53194260	+	TTGTGTGTGGTTCCGTTAACAGAACTTTTTTGCGAAGCCC	53194361	random
Q. ilex	FORGENIUS-MultiSp50K	chr09	53263791	53263831	+	TATGACCTCTAGAGATCTCCTTCATATACGGACTTTTGGG	53263932	random
Q. ilex	FORGENIUS-MultiSp50K	chr09	55673924	55673964	-	GAAACAGGTCATAAGAGTCTATTCGCAATGGAATGGAAGC	55673825	random
Q. ilex	FORGENIUS-MultiSp50K	chr09	56043745	56043785	+	AAAGTTTATTTCATACATTCGTACCACACTCAGTTGAAAC	56043886	random
Q. ilex	FORGENIUS-MultiSp50K	chr09	56300018	56300058	-	GCCTTCCACAAAAGATCAACTTGGAATCTCTGGAAGTTTT	56299919	random
Q. ilex	FORGENIUS-MultiSp50K	chr09	56761609	56761649	-	TGTTTGTTCAAGAAGTGACAATTTTGAGTCCCAAGAATCC	56761510	random
Q. ilex	FORGENIUS-MultiSp50K	chr09	57608547	57608587	-	AAGATAGTAATCATTCAGGCGCTAGCTGATCACATACATA	57608448	random
Q. ilex	FORGENIUS-MultiSp50K	chr09	57788522	57788562	-	TCTGTACCAAAACTATGATGGACTTGGGaaACCCCCTGCC	57788423	random
Q. ilex	FORGENIUS-MultiSp50K	chr09	57966846	57966886	-	TTTCTACACTGCTATTGGTGTGTGAGGCTTTATAGCAAAA	57966747	random
Q. ilex	FORGENIUS-MultiSp50K	chr09	58128772	58128812	-	TTCTCTAACATTGTCGACGTAAGTGTGATGGAAATCTTTG	58128673	random
Q. ilex	FORGENIUS-MultiSp50K	chr09	58178919	58178959	-	GCAAGAGTTATTAAAGCAAGTAAAACAGCAAGTAAACAAC	58178820	random
Q. ilex	FORGENIUS-MultiSp50K	chr09	58369623	58369663	+	GTTTTATTAATTAGGTGGTTTTATTGCAAATTGTGAATGG	58369764	random
Q. ilex	FORGENIUS-MultiSp50K	chr10	394536	394576	-	TCAGTCAGAGTTGAATGCTCAAGGTGAGTGGAAGGCAGCC	394437	random
Q. ilex	FORGENIUS-MultiSp50K	chr10	395131	395171	-	TTATTGAGCGGATTAGCTTGGGGTCTCTAAGTGAAGGTAG	395032	random
Q. ilex	FORGENIUS-MultiSp50K	chr10	428036	428076	-	AACCAAGAATGGATCATCAAGGGGACTGTCTTTTGATGAG	427937	random
Q. ilex	FORGENIUS-MultiSp50K	chr10	462892	462932	-	TGGAGAATAAATAAATTGAGATAAGCATTGCTTGGGACTC	462793	random
Q. ilex	FORGENIUS-MultiSp50K	chr10	465170	465210	-	AGGAAATGTGAGAAAGGGGAAGAAAAGAGAAGATGTAAGG	465071	random
Q. ilex	FORGENIUS-MultiSp50K	chr10	481355	481395	-	ACATCATCAATCAATTTGCACGTGTGTGTTTGTAATTCTT	481256	random
Q. ilex	FORGENIUS-MultiSp50K	chr10	482431	482471	-	ATGAAGAAGGATAGGGCCTTGAAAATGAGAAGCACATGTG	482332	random
Q. ilex	FORGENIUS-MultiSp50K	chr10	538393	538433	-	AATATCTCACCCTTAATCATCTTGAAGTGTCAACAAGTCG	538294	random
Q. ilex	FORGENIUS-MultiSp50K	chr10	585826	585866	-	TGTTTCAGGAGCAGAGTAGGTGTTGAGGTTGTTCATAACC	585727	random
Q. ilex	FORGENIUS-MultiSp50K	chr10	592182	592222	-	TCTCAAAGTCTCACCACAAACAGAACCCTCTCTTACAGAC	592083	random
Q. ilex	FORGENIUS-MultiSp50K	chr10	595076	595116	-	ACCTGTACCAACAACCAAGTCTTGTTTGGCTACAACAGGC	594977	random
Q. ilex	FORGENIUS-MultiSp50K	chr10	595821	595861	-	GTAGTCATTCTAGTGTCAAGCCCCGATAAGTTTCCTGGGG	595722	random
Q. ilex	FORGENIUS-MultiSp50K	chr10	623453	623493	-	CCCACGAACCTGACGAAACCAACCCAACTCTACTCCTTGG	623354	random
Q. ilex	FORGENIUS-MultiSp50K	chr10	625182	625222	+	TGTGCCCATGGCGACATGCCTTGGCCTTGGCAACGTGCCC	625323	random
Q. ilex	FORGENIUS-MultiSp50K	chr10	639201	639241	-	TTTCCCAATCTGTTCCAGTTGATGTGTCTCACAGACAAGA	639102	random
Q. ilex	FORGENIUS-MultiSp50K	chr10	700427	700467	-	TGTAAGCTATTAGTTGTCTATTTCTATACATGGCAGCAGG	700328	random
Q. ilex	FORGENIUS-MultiSp50K	chr10	700991	701031	-	ATGACAGGTAAAGGTCTAGGACGATCACCATGTTCATCAC	700892	random
Q. ilex	FORGENIUS-MultiSp50K	chr10	701621	701661	-	TTTTTCAATGTTTGATCAATCCTACCCACATTTGTAACCG	701522	random
Q. ilex	FORGENIUS-MultiSp50K	chr10	702246	702286	-	TTTGGCTGCTTAGAAGACAAAACAAGGTTGTGCACTTTCC	702147	random
Q. ilex	FORGENIUS-MultiSp50K	chr10	703416	703456	-	AGAGTCGTTAATTATGTTGCTATGCTCTTGCTAAATTTGC	703317	random
Q. ilex	FORGENIUS-MultiSp50K	chr10	756390	756430	-	TTTGCATATGAATTATCGGTGAACAAATCCAAATGCAAAA	756291	random
Q. ilex	FORGENIUS-MultiSp50K	chr10	1208768	1208808	-	TGCAAAGAAATTATGTCCCCAATCAACACAGAATGAGTGG	1208669	random
Q. ilex	FORGENIUS-MultiSp50K	chr10	1237655	1237695	-	CCTGAAGACTACTGTCCCTTACAGGGTTTGGTTTGTGGGG	1237556	random
Q. ilex	FORGENIUS-MultiSp50K	chr10	2402145	2402185	-	CAGTTTTCAGGCTACGTGTGGACTGGGAATGAGGTGTTTT	2402046	random
Q. ilex	FORGENIUS-MultiSp50K	chr10	2560518	2560558	-	AAAGTTGTAATCATCACTGGAGCATCTTCAGGAACTGGCG	2560419	random
Q. ilex	FORGENIUS-MultiSp50K	chr10	2630615	2630655	-	TTCATTTTAGCTTTCCATATTGTGTTTTGTGCTTATCTCC	2630516	random
Q. ilex	FORGENIUS-MultiSp50K	chr10	2653839	2653879	+	TCTGTAACACCCATGCACTTCTCCATTTGAAAGATTTTGC	2653980	random
Q. ilex	FORGENIUS-MultiSp50K	chr10	2734065	2734105	-	GAACAAGATAAACTGCACCACCAGTTCATGGTTTTACAAC	2733966	random
Q. ilex	FORGENIUS-MultiSp50K	chr10	3050585	3050625	-	GGAAACTAATAACATGGTGATTGCTGCAGCTAACTTCACC	3050486	random
Q. ilex	FORGENIUS-MultiSp50K	chr10	3098284	3098324	-	TGGTATGATAACAAAGAGCAATCATGTCATCGATTTCAAA	3098185	random
Q. ilex	FORGENIUS-MultiSp50K	chr10	3157825	3157865	-	TAAACTATGTTGGGGTTTTGGGTTTACACGGTGGTGATGG	3157726	random
Q. ilex	FORGENIUS-MultiSp50K	chr10	3766455	3766495	-	TTCAATCTCTAACATCTCCATTACTCAAAAACCATATCCC	3766356	random
Q. ilex	FORGENIUS-MultiSp50K	chr10	4328808	4328848	-	GGCAGGTGCTGGAGGGATTAGTGAAGACCAGGAAGCTGGC	4328709	random
Q. ilex	FORGENIUS-MultiSp50K	chr10	4719413	4719453	-	GAGTGAAAGACACCAGAGTGGCGTTAGTTAACAGTTCTCC	4719314	random
Q. ilex	FORGENIUS-MultiSp50K	chr10	5070405	5070445	-	TGTTCAATAAATTTAGGGACGTACAAACTCTTACTTCTTC	5070306	random
Q. ilex	FORGENIUS-MultiSp50K	chr10	5505841	5505881	-	AATAAAGGTACCATAGGTCCAAAGCTTATAAGTACTTGTT	5505742	random
Q. ilex	FORGENIUS-MultiSp50K	chr10	5757928	5757968	-	GTGAAATATGGCTTGGTTTGAGAAGTTCTGATGATGTCCC	5757829	random
Q. ilex	FORGENIUS-MultiSp50K	chr10	6188889	6188929	+	GGCTTCTCGTAAGTGGCTGACTAAGTTGCATCTGTATCCC	6189030	random
Q. ilex	FORGENIUS-MultiSp50K	chr10	6235995	6236035	+	ACTTTGTAAACATTGCTTTTGCACGCTCATATTGTTTTTG	6236136	random
Q. ilex	FORGENIUS-MultiSp50K	chr10	6237974	6238014	+	TTAATTCAATTGAAACCCACAAGTTAAAAAGGCAGACACC	6238115	random
Q. ilex	FORGENIUS-MultiSp50K	chr10	6279711	6279751	+	TAATATTTGAAACATCAGTTTGAAAGTCCAATTCTGCACC	6279852	random
Q. ilex	FORGENIUS-MultiSp50K	chr10	6698804	6698844	+	TTACTTAAAGTTGCCTTAGCTTTACATGTACCACATCAGC	6698945	random
Q. ilex	FORGENIUS-MultiSp50K	chr10	6706730	6706770	-	ATAAAATGGGAAGTAGTTTTAGCATTTTTGTGAACAGTGG	6706631	random
Q. ilex	FORGENIUS-MultiSp50K	chr10	7107605	7107645	-	ATTAAACTCTTCAATCGCCTCCATCTTAGCCCTTACGGGC	7107506	random
Q. ilex	FORGENIUS-MultiSp50K	chr10	7521125	7521165	-	TCCAATCTACCTCTCCTAACATACTTCTCCGCATGTCGGC	7521026	random
Q. ilex	FORGENIUS-MultiSp50K	chr10	7566840	7566880	-	ATCCCATCAGACACTCTTTCTGGCTCTCTGTGAGTCGCGG	7566741	random
Q. ilex	FORGENIUS-MultiSp50K	chr10	7698041	7698081	+	AGCTAGACAACTATAACCTACCTATCCAATTCAAGCATCT	7698182	random
Q. ilex	FORGENIUS-MultiSp50K	chr10	7787908	7787948	+	ATTTCATGAAATCTACCTTTCTCATGGAATTTGACTCTTG	7788049	random
Q. ilex	FORGENIUS-MultiSp50K	chr10	7934092	7934132	+	ACATAGATTATTTGACTACCTTTTTTCAATATCCAAAACC	7934233	random
Q. ilex	FORGENIUS-MultiSp50K	chr10	8113195	8113235	+	AAGAGGGACCTTGATGTAATAGAATCAGCAAAAAGGTCAA	8113336	random
Q. ilex	FORGENIUS-MultiSp50K	chr10	8327034	8327074	+	TTCTTCTCCCAGCAGCAATAGTCCTTGGCTTAGCTGTGGC	8327175	random
Q. ilex	FORGENIUS-MultiSp50K	chr10	8629394	8629434	+	AAATTGTATAAATTCATTAGGACAGAATATTGGTTTAACA	8629535	random
Q. ilex	FORGENIUS-MultiSp50K	chr10	8755745	8755785	-	ACAACTTTAAGTTACTCAAAAGCCTAGTGTTGCCAGATGG	8755646	random
Q. ilex	FORGENIUS-MultiSp50K	chr10	9366341	9366381	-	TTTAATTCGTGAATTCATGATTTGGATTTTGAAGTGCCGC	9366242	random
Q. ilex	FORGENIUS-MultiSp50K	chr10	9880489	9880529	+	TTTTCACACAAGGATCAAGTTCGGTTTTGCAATCTGTAAG	9880630	random
Q. ilex	FORGENIUS-MultiSp50K	chr10	10134244	10134284	+	ATGTTATGCATCTTATAATCTACCTGCAAATGTCTGACCC	10134385	random
Q. ilex	FORGENIUS-MultiSp50K	chr10	10723342	10723382	+	TCTGTCAAGGTTGAACTTATTCCACCTCCAATTGGATAGC	10723483	random
Q. ilex	FORGENIUS-MultiSp50K	chr10	10960117	10960157	+	TACTATTCCTGTAACTACAGTAACTGCATCTGGGTGGCGG	10960258	random
Q. ilex	FORGENIUS-MultiSp50K	chr10	10997649	10997689	+	CTGATCATTGGACATAGTCGATGTGGTGGGATAAAGAGGC	10997790	random
Q. ilex	FORGENIUS-MultiSp50K	chr10	11105009	11105049	+	ACAAATTACATTGGTGCAGGACCACAACCTGAATTATTCC	11105150	random
Q. ilex	FORGENIUS-MultiSp50K	chr10	11264296	11264336	+	TGCTTAAGTCTTGTATCTTTTGGGGGTAGAGAGTTAAGGG	11264437	random
Q. ilex	FORGENIUS-MultiSp50K	chr10	11370389	11370429	+	GATGCTGCCGCTGAATGGATAAGACATACCACGAAGCTCC	11370530	random
Q. ilex	FORGENIUS-MultiSp50K	chr10	11558982	11559022	+	CATAATACACAGAAACTGAAGTAAATCAACGTTTGTCCTC	11559123	random
Q. ilex	FORGENIUS-MultiSp50K	chr10	11620889	11620929	+	AAGCAACCGAGTCAAGCTGGTGAAACTCGGAGCCGTGCCG	11621030	random
Q. ilex	FORGENIUS-MultiSp50K	chr10	12173389	12173429	+	GATCCTTGACAATAAAGCAAAGACAGAAGCCACAACTTGG	12173530	random
Q. ilex	FORGENIUS-MultiSp50K	chr10	12943036	12943076	+	TAAAAGGCGCTAAGGGTAAATGGGTCGAGGAATTGCCTAA	12943177	random
Q. ilex	FORGENIUS-MultiSp50K	chr10	13360535	13360575	-	ATATACAACCAACAGATAAGCCAATCTAACCCTGCTACCC	13360436	random
Q. ilex	FORGENIUS-MultiSp50K	chr10	13464205	13464245	-	TTTAATAAGTAATTGAAAAGGAAAAACAGCAATGTTCCCC	13464106	random
Q. ilex	FORGENIUS-MultiSp50K	chr10	13641951	13641991	+	TCTGGGTTACTCAAGATAACCAGTTTTCTATTCCCAGTGC	13615022	random
Q. ilex	FORGENIUS-MultiSp50K	chr10	14146970	14147010	-	TGATTGTTAGGCTTCATGCAGCTATAGGTAGCAGGTGGGC	14146871	random
Q. ilex	FORGENIUS-MultiSp50K	chr10	14480982	14481022	+	AAAGAATAGTGTAATGGCCAAAAGAAAACCCAGAAGGGCC	14481123	random
Q. ilex	FORGENIUS-MultiSp50K	chr10	14983017	14983057	-	AAATCACAAGTAACCAAAAGAAGCACCCTGAACACATACA	14982918	random
Q. ilex	FORGENIUS-MultiSp50K	chr10	15024059	15024099	-	GAGGGTAGTCCTTTGGCAAGCATAGTGCAGGTTATAGTGG	15023960	random
Q. ilex	FORGENIUS-MultiSp50K	chr10	15708596	15708636	+	ATGGCTTGCTAGGAGCACTGCCCTGGCTACTTCAATTGCC	15708737	random
Q. ilex	FORGENIUS-MultiSp50K	chr10	15914094	15914134	+	AAAATCCAGTGTTGCCTACCTGTGGAGGGGGTAGTGGGGC	15914235	random
Q. ilex	FORGENIUS-MultiSp50K	chr10	16004951	16004991	+	CAACATTATTCTAGTGGCTGAGTCTAAGCTTCAGTAGTAG	16005092	random
Q. ilex	FORGENIUS-MultiSp50K	chr10	16052839	16052879	+	TAATGTGGTATCTACCCAATGGAAAGAAGATGAGGAAACT	16052980	random
Q. ilex	FORGENIUS-MultiSp50K	chr10	16052990	16053030	+	TGGGCACCAAGTAAAGCTCTCAAGAGAAGTGGTGATGATG	16053131	random
Q. ilex	FORGENIUS-MultiSp50K	chr10	16053522	16053562	+	ATAAGATATATAGAGTTCAAACCCGGCTACACTATAAACC	16053663	random
Q. ilex	FORGENIUS-MultiSp50K	chr10	16085126	16085166	+	TCAAATTCATTTATAAATTTAGAATAAACTTTTTGGATGT	16085267	random
Q. ilex	FORGENIUS-MultiSp50K	chr10	16085710	16085750	+	AATTTCTCATGTACTCGCTTTACATTTCGATTTCAATTGC	16085851	random
Q. ilex	FORGENIUS-MultiSp50K	chr10	16087783	16087823	+	AGTTCACAGAGGACTACCCAAACAAACCACCTACAGTGCG	16087924	random
Q. ilex	FORGENIUS-MultiSp50K	chr10	16107961	16108001	+	ATATGGATCATAGAATGGTGGATATTTGTACCTTTTCGGC	16108102	random
Q. ilex	FORGENIUS-MultiSp50K	chr10	16244467	16244507	+	ATGCAGCTGACTTGCTAATGAAGGCCGACAACATGAATGC	16244608	random
Q. ilex	FORGENIUS-MultiSp50K	chr10	16338978	16339018	+	TGATCATTTTCAGTGCACATAAATTTGCACTTGAGCATGC	16339119	random
Q. ilex	FORGENIUS-MultiSp50K	chr10	16343941	16343981	+	AATTTGGTCTGTATTGAAGTACTCAATACCCGTCATCACC	16344082	random
Q. ilex	FORGENIUS-MultiSp50K	chr10	16883467	16883507	-	ACTAAAATTGACAAAAACAAGCGGTTGGTTTTTTCAGGGA	16883368	random
Q. ilex	FORGENIUS-MultiSp50K	chr10	16932505	16932545	-	GTAGTATGGAATGTACACATGTAGTTACTACATGGTTGGT	16932406	random
Q. ilex	FORGENIUS-MultiSp50K	chr10	17053886	17053926	-	AAAGAATGACCCACCAACAAACCTAAAAGGAAGCATACCC	17053787	random
Q. ilex	FORGENIUS-MultiSp50K	chr10	17493126	17493166	-	ATATGGTTTGGTAAAAGGGTGATAGCTACTATTAGAGGGC	17493027	random
Q. ilex	FORGENIUS-MultiSp50K	chr10	17561282	17561322	-	AAGATAGAGATAAGACTGATTCCTTCCTTTTGTAAGTTGT	17561183	random
Q. ilex	FORGENIUS-MultiSp50K	chr10	17585160	17585200	-	GCAACACTTTGTACGCACTTTTTCTCAGTTGGAAAAGGAA	17585061	random
Q. ilex	FORGENIUS-MultiSp50K	chr10	17659990	17660030	-	TCTTATGATTCAGTTGGGAAATCAACAAGTCCATCAAGGG	17659891	random
Q. ilex	FORGENIUS-MultiSp50K	chr10	17773072	17773112	-	CATTAAAGATAAAAATGAGAAAAAGTAAAACCGACCCACC	17772973	random
Q. ilex	FORGENIUS-MultiSp50K	chr10	18413464	18413504	-	CAATACAAAGCTTGCTTACACCTCCCATTTTGAGCACACC	18413365	random
Q. ilex	FORGENIUS-MultiSp50K	chr10	18521748	18521788	-	TTAATCTAGCAAATCAACTAATGCTTTCAGGGATCATACG	18521649	random
Q. ilex	FORGENIUS-MultiSp50K	chr10	18544274	18544314	-	TAGAAAACATTTCTCTTATACATTCACGACGAAGCACAGG	18544175	random
Q. ilex	FORGENIUS-MultiSp50K	chr10	18706846	18706886	-	TTTCATATGAATGTTGGTTTCTGACTGGTTTGATTGCTTT	18706747	random
Q. ilex	FORGENIUS-MultiSp50K	chr10	19189614	19189654	-	GATGAGGGGCGTGATTGTTTGTGCATGAGCCAAGGATTAA	19189515	random
Q. ilex	FORGENIUS-MultiSp50K	chr10	19259288	19259328	-	GCTGGGTATGTTGGAGGTCCTACCATGGCAGTCATTGCCC	19259189	random
Q. ilex	FORGENIUS-MultiSp50K	chr10	19728990	19729030	-	CGCTTGAGTTTGAATGGTGGATAGCTGTGCATATATGGGC	19728891	random
Q. ilex	FORGENIUS-MultiSp50K	chr10	19961564	19961604	+	CCACTCTTCCAAGTCCAACGACTCGCAAACTTTTCATTTC	19961705	random
Q. ilex	FORGENIUS-MultiSp50K	chr10	20286635	20286675	-	GCCTAACGATAGCAAAAGCAGAATTCAACTCTCCTTTCGC	20286536	random
Q. ilex	FORGENIUS-MultiSp50K	chr10	20359713	20359753	+	AACGAGCAGCATAAGAGGGAAATGGTTTCAGATTAGTAGC	20359854	random
Q. ilex	FORGENIUS-MultiSp50K	chr10	20407873	20407913	+	CCTTCAAAAGTACGAGCATTCCTCTCCCGCCAAATTCCCC	20408014	random
Q. ilex	FORGENIUS-MultiSp50K	chr10	20547273	20547313	-	TCGCTCCATTACCTGCACTGGAAGAAATTGTGTTGATGGC	20547174	random
Q. ilex	FORGENIUS-MultiSp50K	chr10	20563870	20563910	-	TGAGAGAGTTGTACTTGTATGAGTTGGGCTAAGAAACGGC	20563771	random
Q. ilex	FORGENIUS-MultiSp50K	chr10	20691741	20691781	+	GATATGTATCTGTGGTCTGGATTTGTATTCTCACAGAGCG	20691882	random
Q. ilex	FORGENIUS-MultiSp50K	chr10	20718165	20718205	+	TGGTTAATAGGAACAGTAATAGGGGCAGCAACAAGCACCG	20718306	random
Q. ilex	FORGENIUS-MultiSp50K	chr10	21060149	21060189	+	AAAAAGGGGGGGAGGGGGGCAGGTTGGTTATGAATCATTT	21060290	random
Q. ilex	FORGENIUS-MultiSp50K	chr10	21199580	21199620	+	TACCATCTCGTGATAGTGTGTATGTTTTGGGGACAAATGG	21199721	random
Q. ilex	FORGENIUS-MultiSp50K	chr10	21408127	21408167	+	ACGTGAACAGGAATCACTCGTGGGTTTATTCCTGCACACC	21408268	random
Q. ilex	FORGENIUS-MultiSp50K	chr10	21525523	21525563	+	TTCACTTATGTCTTGACCCTTACACATTCCAGCAAAACAA	21525664	random
Q. ilex	FORGENIUS-MultiSp50K	chr10	21679346	21679386	+	GGGTTCTATGTTATTCATTAAAAGGATTCCTCACTTTGGC	21679487	random
Q. ilex	FORGENIUS-MultiSp50K	chr10	21892864	21892904	+	TCCTCCACAGTTAGCTGACATTCCCTGTTAGTTAGAACCC	21893005	random
Q. ilex	FORGENIUS-MultiSp50K	chr10	22146145	22146185	+	TAAGCAAATCTTTAGGTTTCTACCAGTTTTTGGCTAGGGG	22146286	random
Q. ilex	FORGENIUS-MultiSp50K	chr10	22317673	22317713	+	TAGCTGTCCATGAAGGAAGTGATGTGATTCTGGAAGTTGC	22317814	random
Q. ilex	FORGENIUS-MultiSp50K	chr10	22427894	22427934	+	TTGGTAGAATTGGTTGGGTAAGCATTCGTCACACAGTTGG	22428035	random
Q. ilex	FORGENIUS-MultiSp50K	chr10	22642563	22642603	+	CCTTGCAGACGTCTTCAATTCGTCCCTATGTTGTTTGTGC	22642704	random
Q. ilex	FORGENIUS-MultiSp50K	chr10	22673665	22673705	+	TTGTAAGTTTCAACATTCATCTTGCAAATCCAACATTGCC	22673806	random
Q. ilex	FORGENIUS-MultiSp50K	chr10	22811671	22811711	+	TTTCAATTTCATTTAGGAGGAGAAGAGTGAGTAAGCATGG	22811812	random
Q. ilex	FORGENIUS-MultiSp50K	chr10	22861254	22861294	+	TCCTGATGTTATATTTGCTTCCATGACTACCACAATGGGC	22861395	random
Q. ilex	FORGENIUS-MultiSp50K	chr10	23184969	23185009	+	GTTCCAATCATCAAATCGCTGTTTTAAAAAGGACCAGTGG	23185110	random
Q. ilex	FORGENIUS-MultiSp50K	chr10	23545138	23545178	-	CACATGGCAGCTTGTTCATATCCGTATCAGCTTTCATGGC	23545039	random
Q. ilex	FORGENIUS-MultiSp50K	chr10	24645754	24645794	+	ATATGTTTAATTCTGAGCACCAACCAACAATTGCTGCATG	24645895	random
Q. ilex	FORGENIUS-MultiSp50K	chr10	24646601	24646641	+	AGCAAAGATGAGGGAAGTATTGAAGTAGGATTCTGACCCC	24646742	random
Q. ilex	FORGENIUS-MultiSp50K	chr10	24651202	24651242	+	ATGGAATGTAGACATGCTTCAGCACAACAAACATACCAAG	24651343	random
Q. ilex	FORGENIUS-MultiSp50K	chr10	24976856	24976896	+	TATACATATAAATTAGGCTAGAATGAGATTTCTATCATAG	24976997	random
Q. ilex	FORGENIUS-MultiSp50K	chr10	25033308	25033348	+	ACAACCCTCCCTCACTCACTCCAAATGACAGGCATTGCCC	25033449	random
Q. ilex	FORGENIUS-MultiSp50K	chr10	25036055	25036095	+	ATTAATGTTATTTTTGGTCTTGCTATAACTTTTTCGTTCC	25036196	random
Q. ilex	FORGENIUS-MultiSp50K	chr10	25273139	25273179	+	ATCACCTCTGCAAAGATACGGAAGTTGGTGAGACTAGTGC	25273280	random
Q. ilex	FORGENIUS-MultiSp50K	chr10	25314733	25314773	-	CATTCACAATTGTAATTTGCTCAGAACTAACAATCCCACC	25314634	random
Q. ilex	FORGENIUS-MultiSp50K	chr10	25541178	25541218	-	ATAAACTCGATTTTGGTATGCTAAATCGAGTACAATGAGC	25541079	random
Q. ilex	FORGENIUS-MultiSp50K	chr10	26333519	26333559	-	CTTTTCTCCTTTAACATCTCCCTTCTCTTCCTCTGTTTTC	26333420	random
Q. ilex	FORGENIUS-MultiSp50K	chr10	26343605	26343645	-	CTTCAAATTTTCATAACCTTACATTATATTACGGCTGCCC	26343506	random
Q. ilex	FORGENIUS-MultiSp50K	chr10	26692638	26692678	-	GACTTGAGTTTTGCCCCCAAAGATCTTGTCTTTGCTCTTC	26692539	random
Q. ilex	FORGENIUS-MultiSp50K	chr10	26981719	26981759	-	TCTAAATTCAAGATGCTCAATGTGAACATAAGTGAATAGG	26981620	random
Q. ilex	FORGENIUS-MultiSp50K	chr10	27105126	27105166	+	GAAACTAGAAGTGAAGTTAATGCCAAGTTAGCATAAACGC	27105267	random
Q. ilex	FORGENIUS-MultiSp50K	chr10	27298789	27298829	-	ACTTTTCTAAAATGATTAATTGGCAAATACTCTTAGAACA	27298690	random
Q. ilex	FORGENIUS-MultiSp50K	chr10	27645197	27645237	+	TGCGGCGATTGACCACCCATCGCAGCAACACTCGTGCCCC	27645338	random
Q. ilex	FORGENIUS-MultiSp50K	chr10	27768572	27768612	+	TCTTTTGTATTAATCACTTTTGTAGACAAAGTTTTTCCCA	27768713	random
Q. ilex	FORGENIUS-MultiSp50K	chr10	27771553	27771593	+	CTTCTTACAGAACTACGTGGTCTAGATTTACAAACAGGTT	27771694	random
Q. ilex	FORGENIUS-MultiSp50K	chr10	28661097	28661137	+	TCAAACACCATAAGTCTTCAAGTAAACAGAAAGCAGAACC	28661238	random
Q. ilex	FORGENIUS-MultiSp50K	chr10	29207434	29207474	-	TGAGATAGGATTCATACTCTACCATGTTGTTGGTGCATGG	29207335	random
Q. ilex	FORGENIUS-MultiSp50K	chr10	29298342	29298382	-	ATTTCCAGGTCAAAGCATCACAATTGCCTCTTACCTTCCC	29298243	random
Q. ilex	FORGENIUS-MultiSp50K	chr10	30008939	30008979	-	TGTCCGGATCATCATCAACTGGGTCTTGGACTTAATCACC	30008840	random
Q. ilex	FORGENIUS-MultiSp50K	chr10	30479927	30479967	-	ACTCCTTGGGATTGTCACAATCATATGCAGTCTAGGAAGC	30479828	random
Q. ilex	FORGENIUS-MultiSp50K	chr10	30777186	30777226	-	ATTTTCTCTGAGTTGCCTCATTCAAAAGGATCGATAAACG	30777087	random
Q. ilex	FORGENIUS-MultiSp50K	chr10	30821174	30821214	-	TGCAAGCATGTGTTGATTTTGTACCACACTTGTTGTACGC	30821075	random
Q. ilex	FORGENIUS-MultiSp50K	chr10	31150404	31150444	+	TCCAACGTTTGAATGGAGCCATTGCCAAACTCAAAGATGC	31150545	random
Q. ilex	FORGENIUS-MultiSp50K	chr10	31278691	31278731	-	GAAGTTGAACATAGATTTGGTGGTTTCTACTGGAGACAAC	31278592	random
Q. ilex	FORGENIUS-MultiSp50K	chr10	31512010	31512050	-	AAATGATAGATTTACCGAATGTTGTTGCTGTTATTGGGGG	31511911	random
Q. ilex	FORGENIUS-MultiSp50K	chr10	31730630	31730670	+	ACAGATCTTGGACTTGTTTCGCAGTGCTGCTTGACAAAGC	31730771	random
Q. ilex	FORGENIUS-MultiSp50K	chr10	31732456	31732496	+	ATATGTATTGTAAATTTGCTCACACATTCACACTCATGAC	31732597	random
Q. ilex	FORGENIUS-MultiSp50K	chr10	32244567	32244607	+	AAAACCTAGAAATGGCCTGCACCTGATGCGACAGTATTTT	32244708	random
Q. ilex	FORGENIUS-MultiSp50K	chr10	32779525	32779565	-	ATTTGATGAGGTGTCATAATGCTGTTGGCCAAGGATAGAG	32779426	random
Q. ilex	FORGENIUS-MultiSp50K	chr10	33083653	33083693	-	TGCAAATGCATATGTTGGACAATTAGCCTCCTTGTTCTCC	33083554	random
Q. ilex	FORGENIUS-MultiSp50K	chr10	33084443	33084483	-	TGATGTAAAGTTAATGAATCCACTTTGGAGATCTCATTTT	33084344	random
Q. ilex	FORGENIUS-MultiSp50K	chr10	33104746	33104786	-	TATATTCCTCTTTTAGAAGGTAAGGCCCGTTTGGTAAGGG	33104647	random
Q. ilex	FORGENIUS-MultiSp50K	chr10	33839474	33839514	+	CCTGCTGCCTTCCGAGCTCAGCGAGATCACCGTCTCTCCG	33839615	random
Q. ilex	FORGENIUS-MultiSp50K	chr10	34324666	34324706	+	GTTTAAGAAACTGCAACAGAGATACCCACTTCAGAAATCC	34324807	random
Q. ilex	FORGENIUS-MultiSp50K	chr10	34572933	34572973	+	CACTAGTTATACCTAGATAGAATCTAATGGTTCAGGATGG	34573074	random
Q. ilex	FORGENIUS-MultiSp50K	chr10	34829202	34829242	+	GAAATCTTTCTTTCTCTTTTGCTCCTTCGGTCCTTTGTCC	34829343	random
Q. ilex	FORGENIUS-MultiSp50K	chr10	35085908	35085948	-	TTTCATCGTCGACTAACTCTTTTGGTGTTTGAATTGTCCC	35085809	random
Q. ilex	FORGENIUS-MultiSp50K	chr10	35182508	35182548	+	TTAACTCCCTTTCCAAGTATTGGTGGTTGCTCTAAAGTGA	35182649	random
Q. ilex	FORGENIUS-MultiSp50K	chr10	35299409	35299449	+	CCAAATTTTACATATGCTTTTTGTTATAGGTTCCACTCTT	35299550	random
Q. ilex	FORGENIUS-MultiSp50K	chr10	35703418	35703458	+	CATTTGACTAATATCTTCCGCTAATTCAAAAATCGTTGGC	35703559	random
Q. ilex	FORGENIUS-MultiSp50K	chr10	35856726	35856766	+	TAACCTTCTCCAATTGACTCACACACCATAGGAGTAAAAC	35856867	random
Q. ilex	FORGENIUS-MultiSp50K	chr10	38549488	38549528	+	ACTTGTTGTGTCGTTGCTAAAAGGTGACTATTAGAGACGA	38549629	random
Q. ilex	FORGENIUS-MultiSp50K	chr10	38589491	38589531	+	CATTCAGTTTAAAAAGAAAACAGAAAAAACCACCTTCAAC	38589632	random
Q. ilex	FORGENIUS-MultiSp50K	chr10	38705256	38705296	+	TTCCATGCTAACTCCTCAAAAGCTTAGGACAGATTCCAGG	38705397	random
Q. ilex	FORGENIUS-MultiSp50K	chr10	38758073	38758113	+	TCATCATTACTTCATGTGGGACTTTACCATTCACTAAGCC	38758214	random
Q. ilex	FORGENIUS-MultiSp50K	chr10	39003607	39003647	-	ATTTCACAGCCTCCAACTTCCAGTTCATCGACACCAGTGG	39003508	random
Q. ilex	FORGENIUS-MultiSp50K	chr10	39069611	39069651	-	TTTTACTAATATATGCCCTTAAGACATGTAGATGGTTCAC	39069512	random
Q. ilex	FORGENIUS-MultiSp50K	chr10	39348685	39348725	-	AATAGTCAAAGAAATCAGTTTTGAAACTGATTACTGGGAG	39348586	random
Q. ilex	FORGENIUS-MultiSp50K	chr10	39631448	39631488	-	CAAGCAGAAAGAACAAAGCTCTTTCATATGCTCATGTCCC	39631349	random
Q. ilex	FORGENIUS-MultiSp50K	chr10	39692667	39692707	-	AGCTTTGTCAATAAGCTGCTTGCTTTTGAAAAATGCAAAG	39692568	random
Q. ilex	FORGENIUS-MultiSp50K	chr10	39898226	39898266	+	TAATGGTTTATTGGTGTGAATGAATGATGTTTTCCACAGC	39898367	random
Q. ilex	FORGENIUS-MultiSp50K	chr10	39899375	39899415	+	AATTTTGTTTTGATATCGCCTGGCTGTAGAATCATAAAAG	39899516	random
Q. ilex	FORGENIUS-MultiSp50K	chr10	40123530	40123570	+	AGTTTGTATGTGTATACATTCCTTCTCTAGGAAAGCGAGG	3476192	random
Q. ilex	FORGENIUS-MultiSp50K	chr10	40471595	40471635	-	ATAGGTAGGTGTAGGAGCTCCCACTGTCAAACACTGTGAG	40471496	random
Q. ilex	FORGENIUS-MultiSp50K	chr10	40649569	40649609	+	ATAATGAATTTCACTTGTTTTATTGGCAACTAGACATCGG	40649710	random
Q. ilex	FORGENIUS-MultiSp50K	chr10	40655819	40655859	-	TTGGTGCTCATATTGTCAATGGAAATCAAACCCTATAGCC	40655720	random
Q. ilex	FORGENIUS-MultiSp50K	chr10	40667147	40667187	-	CCTTCGTCCTCAGGTCCTGGGAAGCCTTCGAGTACATCTC	40667048	random
Q. ilex	FORGENIUS-MultiSp50K	chr10	40947328	40947368	-	GGGTCACTTGCTGAATTGTACACTAAGGAACTACTTCCCC	40947229	random
Q. ilex	FORGENIUS-MultiSp50K	chr10	41277834	41277874	-	ATTATGTTGTTTACATGCATTACATTTGCAGATTTTGTGC	41277735	random
Q. ilex	FORGENIUS-MultiSp50K	chr10	41798591	41798631	-	GCTGAGAATGACCAGAGTGCAGTAACATAAGTTATAGGCC	41798492	random
Q. ilex	FORGENIUS-MultiSp50K	chr10	41802975	41803015	-	AAAATTAATCATATACTTTGTAACAAACAGTTGACAAAGT	41802876	random
Q. ilex	FORGENIUS-MultiSp50K	chr10	41804078	41804118	-	ATTGAATTCACCAATAAAACTTTCAACCTAGCACTAGCAG	41803979	random
Q. ilex	FORGENIUS-MultiSp50K	chr10	41805858	41805898	-	GCTTGACTTCAGCCATGTCTTTCTGTGCCTTCTTTCTCCG	41805759	random
Q. ilex	FORGENIUS-MultiSp50K	chr10	41934588	41934628	-	AACATTTGAGACGAGTTGGGCTCCCTTTGGTCACTTCCGC	41934489	random
Q. ilex	FORGENIUS-MultiSp50K	chr10	42000119	42000159	-	ATGCCTTCTGATGAGGAAAGAGAATCCAATGCTGAAAGGG	42000020	random
Q. ilex	FORGENIUS-MultiSp50K	chr10	42064021	42064061	-	CAATCTGAAAATTAAAGAAGTCAGGATTTTGTGGTAAAGT	42063922	random
Q. ilex	FORGENIUS-MultiSp50K	chr10	42080397	42080437	-	CACTGTTTGCTTCATTGATCGCATTGGAAGAGTCAAATCC	42080298	random
Q. ilex	FORGENIUS-MultiSp50K	chr10	42439137	42439177	-	CAACACAAATAGCGCAACCCACATCGTCACTCCTTATTCC	42439038	random
Q. ilex	FORGENIUS-MultiSp50K	chr10	42586545	42586585	+	TTGAGCACTTCAACATTTGCAGACAATCTTGGCAACCGCC	42586686	random
Q. ilex	FORGENIUS-MultiSp50K	chr10	43566648	43566688	+	ATCACAGAGCCGATTTCCTCAAAGCCGCattCTTTTCGAG	43566789	random
Q. ilex	FORGENIUS-MultiSp50K	chr10	44106773	44106813	-	GCATGCATCTACACAGCCAAAGAAATCACCTTCAAGAAGG	44106674	random
Q. ilex	FORGENIUS-MultiSp50K	chr10	44130453	44130493	-	TTCAAGTCATATATAATGCACCATTTTGCTTCTCCAAGGG	44130354	random
Q. ilex	FORGENIUS-MultiSp50K	chr10	44181840	44181880	-	CTGTGTCCTTATATACCTTGAGCTCGGGAGTTTGAGCCCC	44181741	random
Q. ilex	FORGENIUS-MultiSp50K	chr10	44348129	44348169	-	GTTGGAAAACGTTGTCAATGCTAGAGATGCTTTGGAGGCC	44348030	random
Q. ilex	FORGENIUS-MultiSp50K	chr10	44408399	44408439	+	AATCCCAGATAAATGGGAGCATTGTGCACTGAGAATGACC	44408540	random
Q. ilex	FORGENIUS-MultiSp50K	chr10	44521705	44521745	+	AAATGACATGGTGAACAGTAAACCAGCGATACAAGAATGG	44521846	random
Q. ilex	FORGENIUS-MultiSp50K	chr10	44522331	44522371	+	ATAACCATTTAGTAAAGGTAGAGAAGACAGACAGTGTAGA	44522472	random
Q. ilex	FORGENIUS-MultiSp50K	chr10	44552756	44552796	+	CTTAGTATATAAGTAATGGGCTATAGCCTGTGAAATACTC	44552897	random
Q. ilex	FORGENIUS-MultiSp50K	chr10	44973254	44973294	-	CCCAAAACATTTTATCTTGACTTTCTATGTTTTGGCTTTC	44973155	random
Q. ilex	FORGENIUS-MultiSp50K	chr10	45641512	45641552	-	GGACTCCAAATTTACTTGCTAGTGTGTTTCCTCACAGTTC	45641413	random
Q. ilex	FORGENIUS-MultiSp50K	chr10	45692306	45692346	+	AAGCCTTAAAGAGTACCTTGGGAGGCCTCGGAGATGACCG	45692447	random
Q. ilex	FORGENIUS-MultiSp50K	chr10	45855623	45855663	+	AGAGGATTAGCCATGCAAGAGGTGGCAATAAGCAACACAC	45855764	random
Q. ilex	FORGENIUS-MultiSp50K	chr10	45907824	45907864	-	TTGTGGAAGCGTAAACAAGGAATAGCCCTTAACATCTGGG	45907725	random
Q. ilex	FORGENIUS-MultiSp50K	chr10	46051088	46051128	+	CCAAATAAATAAAATGGCTTGATCACTTACAATCACTAAC	46051229	random
Q. ilex	FORGENIUS-MultiSp50K	chr10	46233473	46233513	-	AGTGCTGCTTGTACCAATCAAGAAACTTGTCTCGAGAGCC	46233374	random
Q. ilex	FORGENIUS-MultiSp50K	chr10	46234065	46234105	-	ATAGAAGCAAGTTTATGCTTCATGCTCACCACTCCTTCCC	46233966	random
Q. ilex	FORGENIUS-MultiSp50K	chr10	46286952	46286992	+	TTCACATATCCATACAAGATTGAACTTGTGACTTCACCCC	46287093	random
Q. ilex	FORGENIUS-MultiSp50K	chr10	46290873	46290913	+	ACGCAACCGCTCAACTGTGGCTCTGAGATATGGCTCAACC	46291014	random
Q. ilex	FORGENIUS-MultiSp50K	chr10	46294559	46294599	+	GCAAACAGCCAACTGCAGCCAAAGCACCAGGATCATCAGC	46294700	random
Q. ilex	FORGENIUS-MultiSp50K	chr10	46297497	46297537	+	ACTCTGATCTTCTTTTTTTGGATAGATAAGTAGAGGGGGG	46297638	random
Q. ilex	FORGENIUS-MultiSp50K	chr10	46343484	46343524	+	GAATAAAATTAGGTTTTTGTTGAGTACAGGTTTATTGGCC	46343625	random
Q. ilex	FORGENIUS-MultiSp50K	chr10	46344228	46344268	+	TCACACGCAAATGGCATGGCTTTTCAAAATGTGCTGCTTT	46344369	random
Q. ilex	FORGENIUS-MultiSp50K	chr10	46352974	46353014	+	AATGTTATTCTTTAGGCTACTTGTTTTTAGTTTCGTGACG	46353115	random
Q. ilex	FORGENIUS-MultiSp50K	chr10	46356194	46356234	+	TTGGGATCTTTCAAACACAGGCATTTGACTGTTTGTGTTG	46356335	random
Q. ilex	FORGENIUS-MultiSp50K	chr10	46408010	46408050	+	AGGACTTAACCATAATCCTAATTGACTTGGGTCCAAACCC	46408151	random
Q. ilex	FORGENIUS-MultiSp50K	chr10	46413040	46413080	+	AGGTGATCTTGAATTTGAACCATGTTTCCATGTACCTCCC	46413181	random
Q. ilex	FORGENIUS-MultiSp50K	chr10	46500697	46500737	+	AATTTAATGGAAAAAGTTTGGTAAGAATTGTTGATGAAGA	46500838	random
Q. ilex	FORGENIUS-MultiSp50K	chr10	46501670	46501710	+	TATCTGAAAATTACAAGAAGAAATTCTTTAGGGTGACCCG	46501811	random
Q. ilex	FORGENIUS-MultiSp50K	chr10	46563603	46563643	-	ATCATTGCAATCTTGATCGGACAAATCAGGTGTGCACTGC	46563504	random
Q. ilex	FORGENIUS-MultiSp50K	chr10	46565787	46565827	-	TATCTCTAATACTAGCACTCCAAAACTAAAGACATCAGAC	46565688	random
Q. ilex	FORGENIUS-MultiSp50K	chr10	46627252	46627292	-	TTAAGCATGTTAAAAAAATGGACGGAGTTAATTAGGCAAG	46627153	random
Q. ilex	FORGENIUS-MultiSp50K	chr10	46722292	46722332	-	AATTTGTCCATTGGAAAGCTTACCCTGAAGGATATGTTGG	46722193	random
Q. ilex	FORGENIUS-MultiSp50K	chr10	46757385	46757425	-	CTAGATTTAGCACATTTCCTGACAGAACGAAATTCTTTGC	46757286	random
Q. ilex	FORGENIUS-MultiSp50K	chr10	46777941	46777981	-	TTATAATTTGAGTTCTTGGTAGATAACTGTTTAGACATGT	46777842	random
Q. ilex	FORGENIUS-MultiSp50K	chr10	46778397	46778437	-	GCTTAGGTCTGGAGTGCCTGTTAGTGTGTGTGTGTCATAG	46778298	random
Q. ilex	FORGENIUS-MultiSp50K	chr10	46825431	46825471	-	TGAGGATTTATAGCCAACCCAAAATTTTTGGGATTAAGGC	46825332	random
Q. ilex	FORGENIUS-MultiSp50K	chr10	46871779	46871819	-	ATAAAAATATTAGATGGATACAAAGGTATCAACTTTGATG	46871680	random
Q. ilex	FORGENIUS-MultiSp50K	chr10	46888849	46888889	-	TCCCTCCACACAGTAACCAAGGAGCTCAACAAGATTTTCG	46888750	random
Q. ilex	FORGENIUS-MultiSp50K	chr10	46889637	46889677	-	GTTTAAGTCTGATGACACAATGAAAACTGATCCTTCGCGG	46889538	random
Q. ilex	FORGENIUS-MultiSp50K	chr10	46958861	46958901	+	GGACAAAAATGTGAAGGAAATCTATCCACAAAAGACATGT	46959002	random
Q. ilex	FORGENIUS-MultiSp50K	chr10	46965664	46965704	+	TACAGATCAATTTTGACGTGTTTTGAAAAAATCAGATCTG	46965805	random
Q. ilex	FORGENIUS-MultiSp50K	chr10	47038536	47038576	-	AGAACGGTAGAAAGAGACACAGAGAGCAACCCATCTCTTC	47038437	random
Q. ilex	FORGENIUS-MultiSp50K	chr10	47077497	47077537	+	AAGGGCTGGAGTTAACGGTCGGATAATTTCAAACTCGAAG	47077638	random
Q. ilex	FORGENIUS-MultiSp50K	chr10	47082597	47082637	-	CCCAATTAATTGGGATCAAGTCTTGGTTGCTTTGTGTTTT	47082498	random
Q. ilex	FORGENIUS-MultiSp50K	chr10	47349133	47349173	-	TACTGCATCATAAGTTGCAGTAGTTGGAACTGCTGATTGC	47349034	random
Q. ilex	FORGENIUS-MultiSp50K	chr10	47444117	47444157	-	TAATTCAATATCAATGCCTTGACATTTTCATCGTTTTTCC	47444018	random
Q. ilex	FORGENIUS-MultiSp50K	chr10	47451640	47451680	-	TTTTTTTCTCTTTGACTTTCCTACATTTTCTCAGCAATGA	47451541	random
Q. ilex	FORGENIUS-MultiSp50K	chr10	47455836	47455876	-	TAAATGATTCATATGTAACCCTAGTAGAAAGAAGCACGGG	47455737	random
Q. ilex	FORGENIUS-MultiSp50K	chr10	47473549	47473589	-	CTACCCATTTCACCAAATACATCAAGTGCAGTCTCAAACC	47473450	random
Q. ilex	FORGENIUS-MultiSp50K	chr10	48067747	48067787	+	ATTGAATTGACAATACTCTTACTAGGTTGAATTTGACGAA	48067888	random
Q. ilex	FORGENIUS-MultiSp50K	chr10	48154742	48154782	+	TCAGACTTTACTAAGAATTGCCCATGCATTGTATACTTCG	48154883	random
Q. ilex	FORGENIUS-MultiSp50K	chr10	48215799	48215839	+	TTGCTTTAGTGCAAGTCAATTTATCGACGGAACACGTTGC	48215940	random
Q. ilex	FORGENIUS-MultiSp50K	chr10	48280569	48280609	+	TGAACATGCAGTCCGACCTACCACTCCATACCTATGGGGC	48280710	random
Q. ilex	FORGENIUS-MultiSp50K	chr10	48286432	48286472	+	ACCTTCCCATGATGCCAAATATGTCACGGAATGAGTAGCG	48286573	random
Q. ilex	FORGENIUS-MultiSp50K	chr10	48346299	48346339	+	AAGAGTTTCCACTTTATCTCATGATTCTCATGTCAGCCAA	48346440	random
Q. ilex	FORGENIUS-MultiSp50K	chr10	48384849	48384889	+	CTGATTGTAGGTCGCTCCTAGGCAGGTTTTAGCACTACAG	48384990	random
Q. ilex	FORGENIUS-MultiSp50K	chr10	48392613	48392653	+	TTTTTTAATTAACTGCAACTGATCTAATCTCCATTTGATG	48392754	random
Q. ilex	FORGENIUS-MultiSp50K	chr10	48449829	48449869	-	TACCTTTTTACCAAACACAGCTTAAGAAAGGCTAATTCCC	48449730	random
Q. ilex	FORGENIUS-MultiSp50K	chr10	48456385	48456425	-	TTTTAATAGGAAACAGCTGAAAACTGCCAATTATCAAGAT	48456286	random
Q. ilex	FORGENIUS-MultiSp50K	chr10	48458924	48458964	-	TTAATTAAAAATTTGCTTGTGCAAGTGTATTGCTTTTTAT	48458825	random
Q. ilex	FORGENIUS-MultiSp50K	chr10	48461897	48461937	-	GAACGTTCTGCAGAAAACATACAGGGAACACGAAGGAACC	48461798	random
Q. ilex	FORGENIUS-MultiSp50K	chr10	48502301	48502341	-	TACAAGATGATCTAGGGTACATAACACTCCAAGTGTCAAC	48502202	random
Q. ilex	FORGENIUS-MultiSp50K	chr10	48523497	48523537	-	TCCAATCCCATAACAAGATGTGAGATGGCATATGAGATGC	48523398	random
Q. ilex	FORGENIUS-MultiSp50K	chr10	48610273	48610313	+	TTAATCTAGATATACCAGGATAACAGAGTATGTTAGGAGT	48610414	random
Q. ilex	FORGENIUS-MultiSp50K	chr10	48711647	48711687	+	GCCGGGAGGCTATACCCTCTTATTACATGCCTACACCCGC	48711788	random
Q. ilex	FORGENIUS-MultiSp50K	chr10	48733811	48733851	+	GGTAGAAAGGAACTAATGACAAAACCAAGAAATGCAGTGA	48733952	random
Q. ilex	FORGENIUS-MultiSp50K	chr10	48733983	48734023	+	TTTAACTCAGAGACCTTTGGACCACTTGCCACTTTTGGTG	48734124	random
Q. ilex	FORGENIUS-MultiSp50K	chr10	48749939	48749979	+	CAGCATCAAAACTATGAAAAAGGGGTTCAAGCACACGCCG	48750080	random
Q. ilex	FORGENIUS-MultiSp50K	chr10	48751385	48751425	+	AAGCCAAAGCTTGGAGTCCTGCTGAACGTAAACATAATGC	48751526	random
Q. ilex	FORGENIUS-MultiSp50K	chr10	48753734	48753774	+	ACAACATGAAATTATCATGGAAATTTCAAAAGTCGAAAGC	48753875	random
Q. ilex	FORGENIUS-MultiSp50K	chr10	49032367	49032407	+	CAATAACAACTTGCCACTCAGGATTTGTTGTGGACATAGC	49032508	random
Q. ilex	FORGENIUS-MultiSp50K	chr10	49033341	49033381	+	CGATCCTGATATGTTTCTCCACTTAATCCACCCTACTTTT	49033482	random
Q. ilex	FORGENIUS-MultiSp50K	chr10	49405208	49405248	-	CTCTGCTTTTACACTGATAAGGGTAGCAATGCAGAAGCGG	49405109	random
Q. ilex	FORGENIUS-MultiSp50K	chr10	49621698	49621738	-	AACTGAAACTTTTGATGGTCATGAAACAGCAGATGATGAG	49621599	random
Q. ilex	FORGENIUS-MultiSp50K	chr10	49775156	49775196	-	TATTGTTGTTCGGATTCTTTCACGGCTGTGGAAGAAGCCC	49775057	random
Q. ilex	FORGENIUS-MultiSp50K	chr10	49802199	49802239	-	TCATTGTTGGTTGATGTTGGTGGTGGCACTGGAGCCAACC	49802100	random
Q. ilex	FORGENIUS-MultiSp50K	chr10	49917301	49917341	-	ACATGTGCAATGGGTCACTTGCAGATGTACTCTTCAAGCC	49917202	random
Q. ilex	FORGENIUS-MultiSp50K	chr10	49918052	49918092	-	AGGTCtttAGGCTGtgAAAGGAATTCCACCACAGAAAATT	49917953	random
Q. ilex	FORGENIUS-MultiSp50K	chr10	49942312	49942352	-	ATGAGGCAATATTTTTAACGAGTGTACTAAGAGCACATGT	49942213	random
Q. ilex	FORGENIUS-MultiSp50K	chr10	49960821	49960861	-	GAGGATTTAAAATTAAGGGAGTTTGAAGAACAATTGTTGG	49960722	random
Q. ilex	FORGENIUS-MultiSp50K	chr10	50198208	50198248	-	TACTCATGATGCATGGACAAGACAAGCTATCATCGTCTAC	50198109	random
Q. ilex	FORGENIUS-MultiSp50K	chr10	50325626	50325666	+	TCCTAAAATTAATTGTTAACTATTACCCTAAGAGCACCCG	50325767	random
Q. ilex	FORGENIUS-MultiSp50K	chr10	50494962	50495002	-	ACTTGCATAAACCACCCAAGCAATCCCTTGATAAACAACC	50494863	random
Q. ilex	FORGENIUS-MultiSp50K	chr10	50526761	50526801	-	GATAAGGCTGCTTTCATTTTCTGTGTCGAAGACAGAGCCC	50526662	random
Q. ilex	FORGENIUS-MultiSp50K	chr10	50526846	50526886	-	TGAGATAAACAAAGAGGACTTCATTTTGGTTTTAAGGACT	50526747	random
Q. ilex	FORGENIUS-MultiSp50K	chr10	50527510	50527550	-	AACCTTAATACCCGGATCTCCTGTGAATGTATGAATGCCC	50527411	random
Q. ilex	FORGENIUS-MultiSp50K	chr10	50548084	50548124	-	ATTCCAGAGGGATCTTTGATGGATCAATTCTTGAAGGGCG	50547985	random
Q. ilex	FORGENIUS-MultiSp50K	chr10	50561230	50561270	-	TGTAAATCATGCAATGTCATTGCAACTGGAAACAGTGGCC	50561131	random
Q. ilex	FORGENIUS-MultiSp50K	chr10	50667497	50667537	+	AACATGCAGACATTAGCCTTCTTCAAATAGTAAATTGCCC	50667638	random
Q. ilex	FORGENIUS-MultiSp50K	chr10	50729825	50729865	-	TGGGATTATGTTGCTCTTGCTTTCTTAGGGGTTCCTTGGG	50729726	random
Q. ilex	FORGENIUS-MultiSp50K	chr10	50749799	50749839	-	TGTGTTCCTTACAATGCCTTGTTTGGATTCAGTATCTTGG	50749700	random
Q. ilex	FORGENIUS-MultiSp50K	chr10	50750382	50750422	-	ATGATGGGTTTACCTACACGAGTGTAATCAGTGCTTGCGC	50750283	random
Q. ilex	FORGENIUS-MultiSp50K	chr10	50807763	50807803	-	ATCCAAATTAATTATGTTTTGTTTTGGCATTATTTCATCG	50807664	random
Q. ilex	FORGENIUS-MultiSp50K	chr10	50807898	50807938	-	TTTACTAATTTCTATTTGTTATATGTCCCAAGCAAGCATT	50807799	random
Q. ilex	FORGENIUS-MultiSp50K	chr10	50808379	50808419	-	CTGGAATGCTCCCTTCTCCTGCACAAGGTATCAGACCGCC	50808280	random
Q. ilex	FORGENIUS-MultiSp50K	chr10	50830841	50830881	+	AGAGCCGGATAAAGTGAATTCTACGAGTGATGCTGGTGGG	50830982	random
Q. ilex	FORGENIUS-MultiSp50K	chr10	50860135	50860175	+	TGTAAAAGATATATACTGTGTCCATTGCATTGCTCATTTT	50860276	random
Q. ilex	FORGENIUS-MultiSp50K	chr10	50892810	50892850	+	ACCTGAATGAAAAGCCATGATGCAAACAATCATCACTTCC	50892951	random
Q. ilex	FORGENIUS-MultiSp50K	chr10	51012065	51012105	+	TTTTATATCCTTAAACCTTAAAAAGTTTGTTTTCGTACAA	51012206	random
Q. ilex	FORGENIUS-MultiSp50K	chr10	51837876	51837916	-	ATTGGAGCCATGTTATACTCCTCAACCTAACAATTTTCCC	51837777	random
Q. ilex	FORGENIUS-MultiSp50K	chr10	53140098	53140138	-	AATTTCTCTCCACAGCCATGTACAGCGGAGTCTCACCAGC	53139999	random
Q. ilex	FORGENIUS-MultiSp50K	chr10	53142098	53142138	-	CTTTCCAAAATGAAGTGATTTTGGTGGACTTTGACAATGC	53141999	random
Q. ilex	FORGENIUS-MultiSp50K	chr10	53286347	53286387	-	GGGTTTCAAAAGTGCTACTGCCCTAACCGGAGTTGCTCGG	53286248	random
Q. ilex	FORGENIUS-MultiSp50K	chr10	53694532	53694572	-	TTGTTAGGAGTCAAATTGTGGTCCGCCAACATATTCTATC	53694433	random
Q. ilex	FORGENIUS-MultiSp50K	chr10	53985066	53985106	+	GTCTACAAAGACCTTGACCTTTAACTCAAACGCCTTTTAC	53985207	random
Q. ilex	FORGENIUS-MultiSp50K	chr10	54200420	54200460	+	TTTTTGGTTTTACTCTAGTTTTGCTGGGTTAGTGGCCGAC	54200561	random
Q. ilex	FORGENIUS-MultiSp50K	chr10	54272027	54272067	+	TGCAGTCCTAGAACTCGTGAAGTTTCTTTCCTCTATCACC	54272168	random
Q. ilex	FORGENIUS-MultiSp50K	chr10	54340576	54340616	-	GCACCTTGTCAATGTCTTCATGCAGCCACAATCTACTACG	54340477	random
Q. ilex	FORGENIUS-MultiSp50K	chr10	54341689	54341729	-	CTCTACAACTTCTTTTCCACGAGCAGATAAAAACTTTTCC	54341590	random
Q. ilex	FORGENIUS-MultiSp50K	chr10	54344584	54344624	-	TGACATGTATTGGAGTCGATGCCAAGGTTCTTCAATCTAG	54344485	random
Q. ilex	FORGENIUS-MultiSp50K	chr10	54344675	54344715	-	GGTGAAATGAGCTTGAAGACGCAAGTGTAATGTATCTTGC	54344576	random
Q. ilex	FORGENIUS-MultiSp50K	chr10	54678585	54678625	+	TATTACAATCTTACATATCACTACTGAGGGAAACTGTTGC	54678726	random
Q. ilex	FORGENIUS-MultiSp50K	chr10	54679576	54679616	+	CAAGCATTCCATAACAAACACCAACAGATTGTGCACCTGC	54679717	random
Q. ilex	FORGENIUS-MultiSp50K	chr10	55495103	55495143	+	TTAGCTTTGAAACTCCCCTCCTCCTCAACCACAATCTTTC	55495244	random
Q. ilex	FORGENIUS-MultiSp50K	chr10	55541636	55541676	-	CTTGTGCTAGTGACATTTGAACAAAGCTGAATTTTGGCCC	55541537	random
Q. ilex	FORGENIUS-MultiSp50K	chr10	55865001	55865041	-	AATTGTCCCCTGATAAGGCAAGCAAGTGTTTTCCTTGTCT	55864902	random
Q. ilex	FORGENIUS-MultiSp50K	chr10	55914444	55914484	-	TTCAATCCAGGTACGTCACGTGCCGTTGTGTGTATCAGGG	55914345	random
Q. ilex	FORGENIUS-MultiSp50K	chr10	56587878	56587918	-	TTAACCTTTGAAGGGTCTTTGGTTGGCTCCCCACCAGTGC	56587779	random
Q. ilex	FORGENIUS-MultiSp50K	chr10	57914314	57914354	+	CATTATGTTTAAAATGTAATTTGAAGAGGCAGTATGAGGC	57914455	random
Q. ilex	FORGENIUS-MultiSp50K	chr10	58866912	58866952	-	TATAGAGTGTCTATACCACAAATGTGAAATGATAATTGCA	58866813	random
Q. ilex	FORGENIUS-MultiSp50K	chr10	61716102	61716142	-	GCTCTGGAGTTTCTACCAGAGTTGACGGTGCATGACTTGG	61716003	random
Q. ilex	FORGENIUS-MultiSp50K	chr10	61726938	61726978	-	GTTCATAAAATAGTTTGTCGCCTTACCATTTTCCCAAAAC	61726839	random
Q. ilex	FORGENIUS-MultiSp50K	chr10	62544025	62544065	-	CAGTGCCTTTTCCTCTAATCATGTCCCAAAGTGCAGAGCC	62543926	random
Q. ilex	FORGENIUS-MultiSp50K	chr10	62639495	62639535	-	TTGAAGGAAGCATATCCCCTAGCCATTTTCTGCATTTTTG	62639396	random
Q. ilex	FORGENIUS-MultiSp50K	chr10	62718044	62718084	-	GGAGTTCATTCATGATCCTAAACAAAGGTCCTAGAATCGC	62717945	random
Q. ilex	FORGENIUS-MultiSp50K	chr10	62719506	62719546	-	TGCATTCTATTTCAATTTCATTACAAGTGCCTCTCCATGG	62719407	random
Q. ilex	FORGENIUS-MultiSp50K	chr10	62908065	62908105	-	CATTCACAGCAGTTTGGTGGACATTGGATATCCAATTCCC	62907966	random
Q. ilex	FORGENIUS-MultiSp50K	chr10	63413677	63413717	-	CTATCGCAAAGTGTGGACGATAGCAGCAAAACTTTTTGCA	63413578	random
Q. ilex	FORGENIUS-MultiSp50K	chr11	199758	199798	-	GCAGACAATGTTAACCCTGGCAAGTTCTTCATAGTCTAAC	199659	random
Q. ilex	FORGENIUS-MultiSp50K	chr11	316379	316419	-	TAGAAAAATACTAAGGTAATGCTGGGTGGAATGAAGATGC	316280	random
Q. ilex	FORGENIUS-MultiSp50K	chr11	613789	613829	+	CACCCCCAAAAGTTTCTCTTGTGACGTGCTTTTGAGAGAG	613930	random
Q. ilex	FORGENIUS-MultiSp50K	chr11	857754	857794	+	ATCATGACAATATAGTAAATTAAGTTACTTATGAGGCAGC	857895	random
Q. ilex	FORGENIUS-MultiSp50K	chr11	869033	869073	+	ATGAAGCTGATATTTGGCCTGAACTTCAAAAACTTACTGC	869174	random
Q. ilex	FORGENIUS-MultiSp50K	chr11	869139	869179	+	AAAGGAGCTGATCCTACTAGTTCTTGAAGCCATGCAAACC	869280	random
Q. ilex	FORGENIUS-MultiSp50K	chr11	869738	869778	+	AGTCTGTGGAAAGAAGGAACCCAATTTTGAAGCTACAACC	869879	random
Q. ilex	FORGENIUS-MultiSp50K	chr11	909222	909262	+	TTAGCACGATCTTACCATAGCAAGGTTGGAAACCATACCC	909363	random
Q. ilex	FORGENIUS-MultiSp50K	chr11	909448	909488	+	TCTCTCTTCCCTTGACTTTCATTCTTTCCCCTCTTTCCCC	909589	random
Q. ilex	FORGENIUS-MultiSp50K	chr11	910524	910564	+	AAATAATTTCCACATCTTCTATGTTCTTGCAATTGCTCTT	910665	random
Q. ilex	FORGENIUS-MultiSp50K	chr11	974721	974761	+	CAGTTTGTGACTATGTAATGCGGTTGCTTTAGTTCTAAGC	974862	random
Q. ilex	FORGENIUS-MultiSp50K	chr11	1258061	1258101	+	GGTTAGAAAAGGAGGAGGGGGAATATGAAGACATTTTTGC	1258202	random
Q. ilex	FORGENIUS-MultiSp50K	chr11	1259623	1259663	+	GAGAGTTTGTGAGAGGGAAGTAGGGCCAAGAGGAGTGGCG	1259764	random
Q. ilex	FORGENIUS-MultiSp50K	chr11	1361427	1361467	-	GTTTGTGGGTCTCTTCTTCTTGCTTCTTCTCTTGCTTTCT	1361407	random
Q. ilex	FORGENIUS-MultiSp50K	chr11	1366245	1366285	-	AAAAGCACTTTTGTATTGTTGGTCCAGATATGTCATGTGT	1366146	random
Q. ilex	FORGENIUS-MultiSp50K	chr11	1367994	1368034	-	GGTAGAATAATTATAGAGTTCATGTTTTTTAATCGTCCGA	1367895	random
Q. ilex	FORGENIUS-MultiSp50K	chr11	1572478	1572518	-	CCGCACGTATTTTCTGATCATATCCCCTACTTTCCTCCCC	1572379	random
Q. ilex	FORGENIUS-MultiSp50K	chr11	1745548	1745588	-	TTGTTAGAAAAGATCACACTTCAAGAGGTTATAATGCTGC	1745449	random
Q. ilex	FORGENIUS-MultiSp50K	chr11	1746764	1746804	-	TGGTCTTTCAACTTGAATCTTGCCTGCTATGGCTCTAAAA	1746665	random
Q. ilex	FORGENIUS-MultiSp50K	chr11	1814013	1814053	-	AAAGTGATAATTTCATTATGGTTCAGTGGAATAAAGGCGC	1813914	random
Q. ilex	FORGENIUS-MultiSp50K	chr11	1926907	1926947	-	CCTAAAATCACAATCCATGTGAAACCCAAATCACTAAAGC	1926808	random
Q. ilex	FORGENIUS-MultiSp50K	chr11	1974680	1974720	-	AAATTTTTATTGACAAGCCAAGCTCAAACATGTACTATCC	1974581	random
Q. ilex	FORGENIUS-MultiSp50K	chr11	2410771	2410811	-	ACAACGCTGCCTTAATGTTCAGTCTCTCTTTCTTTGGGCC	2410672	random
Q. ilex	FORGENIUS-MultiSp50K	chr11	2429017	2429057	-	GAAAACACCAGCCACCCATACCCACTCCAGCCACCACCAC	2428918	random
Q. ilex	FORGENIUS-MultiSp50K	chr11	2445571	2445611	-	ATGGTCAAAATTAATCTACCTAGAAAAGATGCAACCTACA	2445472	random
Q. ilex	FORGENIUS-MultiSp50K	chr11	2612890	2612930	-	GCGAGATCAACCCTGATCACAATGGTTCAAGCTCTGAACC	2612791	random
Q. ilex	FORGENIUS-MultiSp50K	chr11	2918721	2918761	+	CTGTCCAAAGAGTATTCTGGAGGTGATTCCGGATTTCCCG	2918862	random
Q. ilex	FORGENIUS-MultiSp50K	chr11	2949783	2949823	+	CTTATACAATTGAATCCCATTTTCCTGCCTAAACTACCCA	2949924	random
Q. ilex	FORGENIUS-MultiSp50K	chr11	4395168	4395208	+	AATCCCCAATATACCCACAATAACTCTCATACTCACACGC	4395309	random
Q. ilex	FORGENIUS-MultiSp50K	chr11	4395247	4395287	+	TGTCTTCTACCTCTCTCACACACAACAAAGCTACACCACC	4395388	random
Q. ilex	FORGENIUS-MultiSp50K	chr11	4678187	4678227	+	TAACAAGTTAAATTAGAGAATTTGTGAAAAGGATCTTTCC	4678328	random
Q. ilex	FORGENIUS-MultiSp50K	chr11	4682249	4682289	+	AGTAGAATTAGAAAACATCAAAAATTGGCAGCTGTTGACC	4682390	random
Q. ilex	FORGENIUS-MultiSp50K	chr11	5432365	5432405	-	GTTACATGTGCTTGAGCTCTAACTCACTCAATCCAATTCC	5432266	random
Q. ilex	FORGENIUS-MultiSp50K	chr11	5825539	5825579	-	TTTCGGGCTGAAGTTGTAGATTCGATTGGAGAAACGGCCG	5825440	random
Q. ilex	FORGENIUS-MultiSp50K	chr11	5849235	5849275	-	ATGTAGTAGTGACTTCCTATAAATCACACCCAACCCACCG	5849136	random
Q. ilex	FORGENIUS-MultiSp50K	chr11	6110469	6110509	+	TGGCATGAAGCAGTTGTTTGCAACATGGTACAAATGACCC	6110610	random
Q. ilex	FORGENIUS-MultiSp50K	chr11	6135012	6135052	-	AAGAATTTCATTTGCCTTGTAAAATCTTTGGGTTCTCCCG	6134913	random
Q. ilex	FORGENIUS-MultiSp50K	chr11	7192878	7192918	-	CACGATAACCTGAATTGAAACCCCTACCCTGAGTAAGCGC	7192779	random
Q. ilex	FORGENIUS-MultiSp50K	chr11	7317590	7317630	+	TTCCTTATAGGAATCCTCCTCAACAATCCTAAACGTGCGG	7317731	random
Q. ilex	FORGENIUS-MultiSp50K	chr11	7451895	7451935	+	GCAATGTGTGTGAATTTGTGTGAATGCTCTTTTGTTAGCC	7452036	random
Q. ilex	FORGENIUS-MultiSp50K	chr11	8154883	8154923	+	TCACTTGAAATGAATGTTTATCAAAGCCAACAAGACATTG	8155024	random
Q. ilex	FORGENIUS-MultiSp50K	chr11	8156877	8156917	+	TATAAAATATTAACTGAGGTCTCCGTTACCTGTGGGATGG	8157018	random
Q. ilex	FORGENIUS-MultiSp50K	chr11	8489976	8490016	+	CCGGATATGCAAGTAGAAGGTCTTTAGCCAGATCAATAGC	8490117	random
Q. ilex	FORGENIUS-MultiSp50K	chr11	8490888	8490928	+	CTAAAATTAAGAGACCAAAATCGAACATATCTCAAGAACC	8491029	random
Q. ilex	FORGENIUS-MultiSp50K	chr11	8590379	8590419	-	AAAATGAGAATTGAATGACTCCAATTTCCCAAATCCACAC	8590280	random
Q. ilex	FORGENIUS-MultiSp50K	chr11	8592237	8592277	-	ACAACCTAGACTAATCACTGTATGACCACCACTATGGATG	8592138	random
Q. ilex	FORGENIUS-MultiSp50K	chr11	8593331	8593371	-	AACCTGTCCAGCATTGTGCTCATATGATCCAAGTATGCCC	8593232	random
Q. ilex	FORGENIUS-MultiSp50K	chr11	8848631	8848671	+	AGTTTTGGATCTCAGACATGGGGCTCACAGTGTGGAGGGG	8848772	random
Q. ilex	FORGENIUS-MultiSp50K	chr11	8981193	8981233	-	CTAGCAAATAAGCCGGCAAAGAATATGGATCGTCAAAGGG	8981094	random
Q. ilex	FORGENIUS-MultiSp50K	chr11	9293602	9293642	+	TACTTTATCATCTGGCTAAGCCCAGATGATGTCAATGACC	9293743	random
Q. ilex	FORGENIUS-MultiSp50K	chr11	9542672	9542712	-	TTATCAACTCGCTTGTGTACTGCAAGAGTCATGTGTCTCG	9542573	random
Q. ilex	FORGENIUS-MultiSp50K	chr11	9740536	9740576	-	AGTGTTTACTATATATGGAGAAAGAATAAGTCAATGAAGT	9740437	random
Q. ilex	FORGENIUS-MultiSp50K	chr11	10304175	10304215	-	ATAGCATAACATCAGAGATGACAATGTAGAGCTGTTAGGC	9749762	random
Q. ilex	FORGENIUS-MultiSp50K	chr11	10928517	10928557	+	CCCAATTTGAATTTGTAAATGGTTCTACTCGTAAGTGACC	10928658	random
Q. ilex	FORGENIUS-MultiSp50K	chr11	11258064	11258104	+	ATAAGTTTATATTTAGTGTTTATCTAATTTTAAAACGACT	11258205	random
Q. ilex	FORGENIUS-MultiSp50K	chr11	11398680	11398720	+	TATATCTTGAGCATGCAGTTGCCTCCTTGTTTGGCCTTTA	11398821	random
Q. ilex	FORGENIUS-MultiSp50K	chr11	11962015	11962055	+	GATGATGATCTCTTTTTTGAAAATGAATGAGGTATGGCCG	11962156	random
Q. ilex	FORGENIUS-MultiSp50K	chr11	12824799	12824839	-	TTTAATTCAGTTTTTGAAAACTGTGTTTTTTTGGAAAAGT	12824700	random
Q. ilex	FORGENIUS-MultiSp50K	chr11	13505309	13505349	+	TTGAGTTCCAGCCAGAGTGTGATATGAATCCTCCGATTGC	13505450	random
Q. ilex	FORGENIUS-MultiSp50K	chr11	13505711	13505751	+	TGGCACTGGACTCGTTGAGAGTGAGTTAAGCGCATAAGGC	13505852	random
Q. ilex	FORGENIUS-MultiSp50K	chr11	13833776	13833816	-	CATTGAAGGTTTTCAATGCCATTTTTCTCAGCCAATTGGG	13833677	random
Q. ilex	FORGENIUS-MultiSp50K	chr11	15313454	15313494	+	ATAAATATTTAGGGAGAGAAGGAGAGAGCAGAATTAAAGG	15313595	random
Q. ilex	FORGENIUS-MultiSp50K	chr11	15314673	15314713	+	GCCATATTTCCGTGTTAATAGCTTTTGCTCCAACCAACCC	15314814	random
Q. ilex	FORGENIUS-MultiSp50K	chr11	15764500	15764540	+	CTCTAAATAATTAATTCATACTTATATATGTGTTTCCATT	15764641	random
Q. ilex	FORGENIUS-MultiSp50K	chr11	15883129	15883169	+	AAAACTCCAAAACCCTCTTCATAAGTCCTTTTGTACTGGC	17222881	random
Q. ilex	FORGENIUS-MultiSp50K	chr11	17112491	17112531	-	ACAGAAAGGATTCTGGAATACCAGAGAGAGCTGAAACTGG	17112392	random
Q. ilex	FORGENIUS-MultiSp50K	chr11	17220444	17220484	+	ACCGGCTTATCATGCTGGAAGGCTCCAGAGCTTTTAAGCC	17220585	random
Q. ilex	FORGENIUS-MultiSp50K	chr11	17614043	17614083	+	AGAGAGAGAGAGTTGAAGCTGAGCCAAACCTGAAAGGAAC	17614184	random
Q. ilex	FORGENIUS-MultiSp50K	chr11	17631012	17631052	+	AATTGTATCATGAGATTCATTCTCACTGAATGGCAGAGTG	17631153	random
Q. ilex	FORGENIUS-MultiSp50K	chr11	18756105	18756145	+	TACATCTATGGTTTGTCCAAATGAAACTGCACCAAATGGG	18756246	random
Q. ilex	FORGENIUS-MultiSp50K	chr11	19270861	19270901	-	AGTATAGAATAACTAATTTAAGCAATTCCCAAGGAAAGGG	19270762	random
Q. ilex	FORGENIUS-MultiSp50K	chr11	19368452	19368492	-	AATCTTATCCCTTTATGTCTGTTGTGGACTATATGGAGGG	19368353	random
Q. ilex	FORGENIUS-MultiSp50K	chr11	19383909	19383949	-	GAATCTAATCAGATTTGCATTGCTACTCTCAGTCTCAGGC	19383810	random
Q. ilex	FORGENIUS-MultiSp50K	chr11	19401557	19401597	-	ACTTTTTAGGTAGATCTGAGGAATATTTTGATGGGAAGGG	19401458	random
Q. ilex	FORGENIUS-MultiSp50K	chr11	19524237	19524277	-	ATTAAGAACTTTAATCCAAATAGAAAAGGACTCAAAACAT	19524138	random
Q. ilex	FORGENIUS-MultiSp50K	chr11	19647059	19647099	+	CTACTATAGATATTTTCTATACCAGCAATTCCTAAAACCG	19647200	random
Q. ilex	FORGENIUS-MultiSp50K	chr11	19767279	19767319	+	TAACATCTTCATTTAGGCCCCCTTGTTAATTTTTCAGCCC	19767420	random
Q. ilex	FORGENIUS-MultiSp50K	chr11	19767849	19767889	+	TTTGGTTAAGCCATAAGTAAGTCCCATTGCCAACCAGCCC	19767990	random
Q. ilex	FORGENIUS-MultiSp50K	chr11	19828263	19828303	+	GTGGTGCTTTCACCATCTTGCTCAATCACATTGTTCTTGG	19828404	random
Q. ilex	FORGENIUS-MultiSp50K	chr11	19840201	19840241	+	TTATAAGAACATCTGCGTGTATTACATCATGCGATTCATT	19840342	random
Q. ilex	FORGENIUS-MultiSp50K	chr11	20020130	20020170	+	GGTTATTCCTGGTTATATTGAGATTGCTTGCACTAGGAGG	20020271	random
Q. ilex	FORGENIUS-MultiSp50K	chr11	21058425	21058465	-	ACATCTCTATTCTGAAGTGTCTTATGTAACTCTTCGAAGG	21058326	random
Q. ilex	FORGENIUS-MultiSp50K	chr11	21088071	21088111	-	TCACTTTTGCATCTCTCCCTTTTTTCTCTGTTTTGAATGG	21087972	random
Q. ilex	FORGENIUS-MultiSp50K	chr11	21126871	21126911	-	ACAAGCTCCACTGTACGATTGACATCGTCAAGTAATCATG	21126772	random
Q. ilex	FORGENIUS-MultiSp50K	chr11	21242631	21242671	-	CGATCTAATCCCACTGTGGCTCCTGGATTGTTAAGGATGC	21242532	random
Q. ilex	FORGENIUS-MultiSp50K	chr11	21605454	21605494	-	AGGAAAATGAACAAAAAACTGAAGCAGGTCTAACCAATGG	21605355	random
Q. ilex	FORGENIUS-MultiSp50K	chr11	21664919	21664959	-	ATTAACGTGTTTAAGTCATCAGATTTCACTAGCTCAACAG	21664820	random
Q. ilex	FORGENIUS-MultiSp50K	chr11	21826658	21826698	+	AAGCCAATTTAGGTTTTTGTCCTACATCAAATGGAGAGGC	21826799	random
Q. ilex	FORGENIUS-MultiSp50K	chr11	22272261	22272301	-	CTCAAGCCAATATGATGCACTGTAGACGTATTGGACACCG	22272162	random
Q. ilex	FORGENIUS-MultiSp50K	chr11	22573652	22573692	-	ACTATAAAAATTTTTTCCATGTAAAAAAATGGAGTGTTGT	22573553	random
Q. ilex	FORGENIUS-MultiSp50K	chr11	22718956	22718996	+	TTTGAAGGTACTCCTCTACTTGATGACACCAAGCATCAGC	22719097	random
Q. ilex	FORGENIUS-MultiSp50K	chr11	22909149	22909189	+	CAAGTATCCATTTGCTAGATAGCTCGCATCTGTGAATCAC	22909290	random
Q. ilex	FORGENIUS-MultiSp50K	chr11	22943186	22943226	+	TTAGGATTTGTTCTTGAGGACACCAACTTGCTAACATGCC	22943327	random
Q. ilex	FORGENIUS-MultiSp50K	chr11	23161176	23161216	+	TTGAACACATTTGACCCATTTGAACAAGAAGTGTTGGATG	23161317	random
Q. ilex	FORGENIUS-MultiSp50K	chr11	23596543	23596583	+	ATAATTATATTTAGAAGGGAGGTTTATAAAAAGTTGCACC	23596684	random
Q. ilex	FORGENIUS-MultiSp50K	chr11	24058834	24058874	+	ATAATCACAGGCCATACCTTTAGATTTTTGTTTTGCGCAG	24058975	random
Q. ilex	FORGENIUS-MultiSp50K	chr11	24059197	24059237	+	ATCTGTATTTCAATTTATATGCAGGTAAGGCTTGGCACCG	24059338	random
Q. ilex	FORGENIUS-MultiSp50K	chr11	24306704	24306744	+	ATTTTCTGGAATATGCTGTAGCGAGTTGTTCTAGACACCC	24306845	random
Q. ilex	FORGENIUS-MultiSp50K	chr11	24824694	24824734	+	TAAAAGAGAGGGGGTGGGGAGGAGTAATTTTGTTCTTCCG	24824835	random
Q. ilex	FORGENIUS-MultiSp50K	chr11	24916686	24916726	-	ATAGATTATAAGTGAAGATATCCGGAACAACCTTCTGTCG	24916587	random
Q. ilex	FORGENIUS-MultiSp50K	chr11	25174547	25174587	-	ATCAATTTCAACTAAATTGCATACAGTACTTAATGGCACT	25174448	random
Q. ilex	FORGENIUS-MultiSp50K	chr11	25211196	25211236	-	TGACCTTGACAGAATGCGTAAAACCATTGAATGAGGAAGC	25211097	random
Q. ilex	FORGENIUS-MultiSp50K	chr11	25915963	25916003	-	TAACTTGTGTAACTAACTAACTCACTCAACCTATCTTGGG	25915864	random
Q. ilex	FORGENIUS-MultiSp50K	chr11	26160259	26160299	-	ATAGTTTCTCTATAGTAGAAGCTTGCATTTCCTGGCATGC	26160160	random
Q. ilex	FORGENIUS-MultiSp50K	chr11	26333389	26333429	+	TGACTTAGACTATATTATAGTAAGCCTCGTGTTCATAGGC	26333530	random
Q. ilex	FORGENIUS-MultiSp50K	chr11	26429967	26430007	+	TTTACACTGGATCATTCAACAGGAGATTTCATTCTCACGC	26430108	random
Q. ilex	FORGENIUS-MultiSp50K	chr11	27500385	27500425	+	CCAGAGGCTAACCCATGAACAATTTTGTGCCTCACTGGCC	27500526	random
Q. ilex	FORGENIUS-MultiSp50K	chr11	27651058	27651098	+	ACTAAGCTTCTTTACAGTTGGCGAAAATTTCAGGTTTTGC	27651199	random
Q. ilex	FORGENIUS-MultiSp50K	chr11	28708982	28709022	+	TCTACATTCTTACTTGGAGAAAAAGTAGAGATATCACGCA	28709123	random
Q. ilex	FORGENIUS-MultiSp50K	chr11	28783340	28783380	+	TATTGATTGTAACAAAAAGTTGCAGCATAAGAGGAAGGGG	28783481	random
Q. ilex	FORGENIUS-MultiSp50K	chr11	30074906	30074946	+	TGTTGAATAGTGGTGTTCTTGAAACCAGTGAAGGTAACGC	30075047	random
Q. ilex	FORGENIUS-MultiSp50K	chr11	30398031	30398071	+	ACAGATCAACAACTTCTCCATCAGCCGGTAGATTGTTTCC	30398172	random
Q. ilex	FORGENIUS-MultiSp50K	chr11	30640699	30640739	-	ACTTATTTCTTTCTTCATTAGTTAACTAATGAACGGAGTG	30640600	random
Q. ilex	FORGENIUS-MultiSp50K	chr11	31058727	31058767	+	TTAAAAGAAACTAGTTTAAGAGCACTCACTACAATGGTGC	31058868	random
Q. ilex	FORGENIUS-MultiSp50K	chr11	31740213	31740253	-	TTGTATTCAACTTGTCCAGTCATATCTTGATGCTGTCACT	31740114	random
Q. ilex	FORGENIUS-MultiSp50K	chr11	32238444	32238484	+	TCAGTATCCTTTTTCTGAAAACGCTCCTTTCTCTCTTAGC	32238585	random
Q. ilex	FORGENIUS-MultiSp50K	chr11	32341096	32341136	+	CTGGTGTAAGCACAAGCGCTTACTAGAGTAGTGAAGAGCC	32341237	random
Q. ilex	FORGENIUS-MultiSp50K	chr11	32805582	32805622	-	TTTGGCTTCTCGCACACTTTTGTAGACAAATCCTACTGGC	32805483	random
Q. ilex	FORGENIUS-MultiSp50K	chr11	32906338	32906378	-	AACTAAGAACAAGATTACAAGCAAAGCAATGATCAGAGAT	32906239	random
Q. ilex	FORGENIUS-MultiSp50K	chr11	32956742	32956782	+	CCATTAATAAATAAAGGCATGATTTGAACTCCATACACTC	32956883	random
Q. ilex	FORGENIUS-MultiSp50K	chr11	34647312	34647352	-	ATGAGATAAGTAAACAAAAAGACTGGCACAGGGTTAGGGG	34647213	random
Q. ilex	FORGENIUS-MultiSp50K	chr11	35125260	35125300	-	TATGTGCATGCTGTCACTCAGGTTTAGCAGAGAAAGGACG	35125161	random
Q. ilex	FORGENIUS-MultiSp50K	chr11	36341186	36341226	+	TTTCTTTAACCTGTTTGCGGTACTTGTTTATTGGAAGTGG	36341327	random
Q. ilex	FORGENIUS-MultiSp50K	chr11	36717986	36718026	-	TATTAAATGAGCTGAAGAGTCCAAGCTTTATTTGGTGGGG	36717887	random
Q. ilex	FORGENIUS-MultiSp50K	chr11	37422846	37422886	-	GACTCTAAATGACAACGGCTACAGGTTTGAACCAGAGACG	37422747	random
Q. ilex	FORGENIUS-MultiSp50K	chr11	37510397	37510437	-	TGTGTACCACCTTATGTTCCGCCAATTACAACTTGTCACG	37510298	random
Q. ilex	FORGENIUS-MultiSp50K	chr11	38270298	38270338	+	AAATGTGCGTTGAGCAAATGAGACATCACCGAGATAGGCG	38270439	random
Q. ilex	FORGENIUS-MultiSp50K	chr11	38419811	38419851	-	AATCCGACTCAAGCTCATAGAAGCTGTTAACAACAACCCC	38419712	random
Q. ilex	FORGENIUS-MultiSp50K	chr11	38746929	38746969	+	TTAGTCTTCGACAAACAAGTTTCTCTGATGAACTACCGGC	38747070	random
Q. ilex	FORGENIUS-MultiSp50K	chr11	38853933	38853973	+	TTATTTGGAATTGCACCGATTAAGATAAGAATAAGTGGGG	38854074	random
Q. ilex	FORGENIUS-MultiSp50K	chr11	38896842	38896882	-	ACTACTTATCTCCGGCTGAATTGGATAGTTTTGTTACCGC	38896743	random
Q. ilex	FORGENIUS-MultiSp50K	chr11	38897384	38897424	-	GCAATTTTGTATTTTCCTGGAACTTTCACACACTAGTGAG	38897285	random
Q. ilex	FORGENIUS-MultiSp50K	chr11	38964934	38964974	-	TATCCTGCAGTACATGATTATGAGACATATGCCAGTGAAC	38964835	random
Q. ilex	FORGENIUS-MultiSp50K	chr11	39193775	39193815	-	ATTGATGGAGGGTAAAGGAGAAAAGAAGACTGTGATTTGG	39193676	random
Q. ilex	FORGENIUS-MultiSp50K	chr11	40079440	40079480	+	TTCAGTATCTGTACAATGACAGCCTTTGCATCATCTTCTG	40079581	random
Q. ilex	FORGENIUS-MultiSp50K	chr11	40164227	40164267	+	TATACAAAGGAGGAGGGTTGTGGTAGTAAGTAAGTTGACA	40164368	random
Q. ilex	FORGENIUS-MultiSp50K	chr11	41042889	41042929	-	TTTGCTGAATGTGTGCTGAAGTGTGCTTGTACTTCGAAAA	41042790	random
Q. ilex	FORGENIUS-MultiSp50K	chr11	41213497	41213537	-	GAGGAGAAACGATAAAATATCTTCAACTTCAATCAGGGGC	41213398	random
Q. ilex	FORGENIUS-MultiSp50K	chr11	41275622	41275662	-	TTATTGAGAAAACGTGAGCCTATTAGAATGGGTTCCTTTT	41275523	random
Q. ilex	FORGENIUS-MultiSp50K	chr11	41786671	41786711	-	TGATACCCCACTTAGATTCTTTTCAGCAAAGCATGATGGG	41786572	random
Q. ilex	FORGENIUS-MultiSp50K	chr11	41819755	41819795	-	AAAAGACACAAGTTAGTGGAGACATACAACAAGATTCACT	41819656	random
Q. ilex	FORGENIUS-MultiSp50K	chr11	41894783	41894823	-	CTATGTCAGATTCAGAAAGTGTGACATGCTTCTCAAGACC	41894684	random
Q. ilex	FORGENIUS-MultiSp50K	chr11	42055746	42055786	-	GTAAGGAATTATGAATGATGAATGCAGATATGAAGTGTGA	42055647	random
Q. ilex	FORGENIUS-MultiSp50K	chr11	42057086	42057126	-	ACTAACCCACATCATACGATGGATCAACTTGGTTAAGTGC	42056987	random
Q. ilex	FORGENIUS-MultiSp50K	chr11	42065775	42065815	-	CATTTGATCTAAAGGTCCTTGGCCAGTCACCAGTGACAGG	42065676	random
Q. ilex	FORGENIUS-MultiSp50K	chr11	42065855	42065895	-	GTTCCGGTTTCTTTTTTATACATTTTAAGTGGGGGAGGGG	42065756	random
Q. ilex	FORGENIUS-MultiSp50K	chr11	42068141	42068181	-	AAGCAGAAAGCCTGGAGTTCTGCTAAAATAAAGTGGCCCC	42068042	random
Q. ilex	FORGENIUS-MultiSp50K	chr11	42425081	42425121	+	ATAGGCTGGATACTACTGGCCCACTATGTAGAAATACGCC	42425222	random
Q. ilex	FORGENIUS-MultiSp50K	chr11	43180374	43180414	-	ACATGCATTGATCTGTCAGCCGTTGCAGTGGAGAAGATGC	43180275	random
Q. ilex	FORGENIUS-MultiSp50K	chr11	43299594	43299634	-	GTAAAGTCACTGTATTGTCAGTTCTCGGTAGAGATGTTGG	43299495	random
Q. ilex	FORGENIUS-MultiSp50K	chr11	43509163	43509203	-	CCCGTTTTTCTTGGAACATTAGTTCTCCTGGGTGCATCGC	43509064	random
Q. ilex	FORGENIUS-MultiSp50K	chr11	43918025	43918065	-	TCCTCCATTGGAATTGTCGGATTTCAACTCTTACATGACC	43917926	random
Q. ilex	FORGENIUS-MultiSp50K	chr11	44119881	44119921	+	CAGATTTCCTAGATTGGTTTTCTAAATTTGTTGAAAGGGC	44120022	random
Q. ilex	FORGENIUS-MultiSp50K	chr11	44185397	44185437	-	ATGGTGTATCTACGGCCTATCCAGTCGGAGGTTCTGCCGG	44185298	random
Q. ilex	FORGENIUS-MultiSp50K	chr11	44186133	44186173	-	AATTTATAAATTAAGGTGACAAAATATGTGATTAATGACA	44186034	random
Q. ilex	FORGENIUS-MultiSp50K	chr11	44186702	44186742	-	GAGTCGACCCTGCATGACTAGCCAGCGAGGTGACTCGGGC	44186603	random
Q. ilex	FORGENIUS-MultiSp50K	chr11	44315398	44315438	-	TTAGTCCACTAGAGATGAGATAACTTTCAACCACGTGAGC	44315299	random
Q. ilex	FORGENIUS-MultiSp50K	chr11	44697195	44697235	-	TTTGTTAAGTGCATATTTGTGGGCTTCCAACTTGTATTCC	44697096	random
Q. ilex	FORGENIUS-MultiSp50K	chr11	45015383	45015423	-	TTTTCTGTCACTTGGCATACGTTATCGACAATTGGGTGAG	45015284	random
Q. ilex	FORGENIUS-MultiSp50K	chr11	45139863	45139903	+	CGTAGATTTTCTTTACAAAACATTGAAGGGCGATTCTCTA	45140004	random
Q. ilex	FORGENIUS-MultiSp50K	chr11	45376157	45376197	-	TACTTCATGAATGTACATTCATTTCTGAACTTTTTGCCGG	45376058	random
Q. ilex	FORGENIUS-MultiSp50K	chr11	45772998	45773038	-	ACTCGTAAGCCTCAAGATCAATTCATCATTCGTTCCACCC	45772899	random
Q. ilex	FORGENIUS-MultiSp50K	chr11	46546166	46546206	+	CATGAGTGAACTTGAATTACTTGGCAGTTCAGTAGGACGC	46546307	random
Q. ilex	FORGENIUS-MultiSp50K	chr11	46768315	46768355	+	CTTGTACTAATAAATGGCCCAAAATAATCTGCTTTGTTCC	46768456	random
Q. ilex	FORGENIUS-MultiSp50K	chr11	47290442	47290482	-	TCACAAATGGACAGGAGCTCCTTTAGATGGTTCCAGTCCC	47290343	random
Q. ilex	FORGENIUS-MultiSp50K	chr11	47379603	47379643	-	GCTGATTAGTCTTTACCGATCGGAATCTCTCAGACTACCC	47379504	random
Q. ilex	FORGENIUS-MultiSp50K	chr11	47568556	47568596	-	CTAAAAGCCATTGTGTGGGTATGATCAATGCAGTTTGGCC	47568457	random
Q. ilex	FORGENIUS-MultiSp50K	chr11	47598852	47598892	-	GACCCTTAATCTGTATTGGAGTCATTTGGGCTATTGGGGG	47598753	random
Q. ilex	FORGENIUS-MultiSp50K	chr11	48253930	48253970	-	TGACAATCTTAGTTACACAGTTACCAACTAAAGAACAGTA	48253831	random
Q. ilex	FORGENIUS-MultiSp50K	chr11	48520614	48520654	+	GATAAAGAACTATTTTGGCTCACCACTCTATAGGATACAG	48520755	random
Q. ilex	FORGENIUS-MultiSp50K	chr11	48544913	48544953	+	GGTCGAGTTCTACATGATACTTCAGGAGATCCAACTCTGC	48545054	random
Q. ilex	FORGENIUS-MultiSp50K	chr11	48970909	48970949	+	AAGCAGAAATTAAATGAAACAAACGCAATTGAAATTGTTC	48971050	random
Q. ilex	FORGENIUS-MultiSp50K	chr11	49565444	49565484	+	TATATATATTTTATGCACATAAATGTTATGGGACATATCA	49565585	random
Q. ilex	FORGENIUS-MultiSp50K	chr11	49600309	49600349	-	TGATCCACTTTTTTCAAACACCGTCCAAAATAGAGACAAC	49600210	random
Q. ilex	FORGENIUS-MultiSp50K	chr11	49600865	49600905	-	TTTCTTAGTTCCTCTCCCTGTTTGTTACATGCGAATGAGC	49600766	random
Q. ilex	FORGENIUS-MultiSp50K	chr11	49690621	49690661	-	CCAAAGAGATTTCATCAGGGGAGCAGTTGGGCAGGCAGGC	49690522	random
Q. ilex	FORGENIUS-MultiSp50K	chr11	49782865	49782905	-	TATACATTACCAACTTAAAGTTAGAATACCGAAAGGATGC	49782766	random
Q. ilex	FORGENIUS-MultiSp50K	chr11	50418711	50418751	-	TATCTTCCTTCCCTACCTGATTACCATAAACTTTTCTGGG	50418612	random
Q. ilex	FORGENIUS-MultiSp50K	chr11	50752951	50752991	+	CCCCAAAAAGAGTAAACAAAAATGACCACAATTCACCCAC	50753092	random
Q. ilex	FORGENIUS-MultiSp50K	chr11	51168753	51168793	+	CCCAGACCCAACTTCCTTGATTTGGTTACCAAGCTCTCCC	51168894	random
Q. ilex	FORGENIUS-MultiSp50K	chr11	51265240	51265280	-	ATTTGAATAAACATCGGAGTTCTAGAGTTCTGTTCAACAG	51265141	random
Q. ilex	FORGENIUS-MultiSp50K	chr11	51642586	51642626	-	ATCTTCCCCATCAATCCGGAGGATAACAACAGGATCTCGC	51642487	random
Q. ilex	FORGENIUS-MultiSp50K	chr11	51690217	51690257	-	ATTCTCCAAAAACCATGTCCAAGTCTCCTTATTTTTAGCC	51690118	random
Q. ilex	FORGENIUS-MultiSp50K	chr11	51763294	51763334	-	TGCTTTGTTCCCATGTAAACGTCATTTTCCAAACACGGGG	51763195	random
Q. ilex	FORGENIUS-MultiSp50K	chr11	51814891	51814931	-	ATGTGCAACATATTGCAGGGACAATTTACAGCAAAGAAAG	51814792	random
Q. ilex	FORGENIUS-MultiSp50K	chr11	52067991	52068031	-	ATATTCTCTTGCTTTGCTAATTACTAACATCTTGTCTGCT	52067892	random
Q. ilex	FORGENIUS-MultiSp50K	chr11	52111244	52111284	-	CAATCTTATGTTATATGGACTCCTAGAAATTATATGCCCC	52111145	random
Q. ilex	FORGENIUS-MultiSp50K	chr11	52796752	52796792	-	AATAAAGGTAAATAGTGACGTAGCGATGGTCAAGAACTGC	52796653	random
Q. ilex	FORGENIUS-MultiSp50K	chr11	53043943	53043983	+	AGCTTTATTCATTGTTGGAGTATGATGTGATGACCTGGGG	53044084	random
Q. ilex	FORGENIUS-MultiSp50K	chr11	53044794	53044834	-	AATGACAAAGAAAAGCTAGGCCAAGGAGGATTTGGTGGGG	53044695	random
Q. ilex	FORGENIUS-MultiSp50K	chr11	53374325	53374365	-	TTCGAGAACTATCGACTAATCCCAATCCCTACTTCGAAGC	53374226	random
Q. ilex	FORGENIUS-MultiSp50K	chr11	53853651	53853691	+	GGCTTGTGAAAATAGGGTCCTTATTCGAAACAATGGACTG	53853792	random
Q. ilex	FORGENIUS-MultiSp50K	chr11	53919174	53919214	-	AAGAAGCATGGCCTGAAGAGCTTCCAAGAGTTTTATGGGC	53919075	random
Q. ilex	FORGENIUS-MultiSp50K	chr11	54008889	54008929	+	GGTGTTTGGAAATTGGCAAACTGGTTTTTGATCTTATGGG	54009030	random
Q. ilex	FORGENIUS-MultiSp50K	chr11	54567296	54567336	-	CTATATCTGGAAACTTTTGGAAACCAAGATCCTTCTCATG	54567197	random
Q. ilex	FORGENIUS-MultiSp50K	chr11	54599183	54599223	-	GCAATTTCAAAATAAGGCCAGTAGTAAGGAGTAAGTGATT	54599084	random
Q. ilex	FORGENIUS-MultiSp50K	chr11	54797642	54797682	-	AGTGCACCATGAACACAGCAAACCCAATAGGAAGTGGAGC	54797543	random
Q. ilex	FORGENIUS-MultiSp50K	chr11	54809947	54809987	+	AAAAAAGAAAACTTACATAATATACATTTTACATGTAACT	54810088	random
Q. ilex	FORGENIUS-MultiSp50K	chr11	54845772	54845812	+	CATTTACTATATGCATTGTGGTTCTCTGAAATGATCAAGC	54845913	random
Q. ilex	FORGENIUS-MultiSp50K	chr11	54973882	54973922	-	TCCAGTTTCGGAAGTCCTTGGAAAGCCAAAGAACAGAGGG	54973783	random
Q. ilex	FORGENIUS-MultiSp50K	chr11	55108630	55108670	-	ACACAACTTTAATAAGGTCATTTGCTAGGGAGAATTTACT	55108531	random
Q. ilex	FORGENIUS-MultiSp50K	chr11	55561213	55561253	-	CTATGCAACACAGTTTTGCATGCTTAACTACATGAGAAGC	55561114	random
Q. ilex	FORGENIUS-MultiSp50K	chr11	55672180	55672220	+	AATCGATATGTTCATAAAGGCTCAGATGCAGGGGGTCGCC	55672321	random
Q. ilex	FORGENIUS-MultiSp50K	chr11	55672254	55672294	+	GCACTTGAATGGTGACTTCTCTATGGCTGTAGTCCAAGCC	55672395	random
Q. ilex	FORGENIUS-MultiSp50K	chr11	55895540	55895580	-	TTAATAAACAAATAAGGAAATTTGAATGACTTTGGAGGCG	55895441	random
Q. ilex	FORGENIUS-MultiSp50K	chr11	55923642	55923682	-	ACATGTATACTACATGCATTGACAGAGTAAATTCAATCGC	55923543	random
Q. ilex	FORGENIUS-MultiSp50K	chr11	56201243	56201283	-	GAAGTTTTGGGCCCAATACCTGTTGTATTGGAGAGGAGGC	56201144	random
Q. ilex	FORGENIUS-MultiSp50K	chr11	56202166	56202206	-	AAATGCTGGAGAGCTTTGGCAGTCCCTTGCAGTTATCAAC	56202067	random
Q. ilex	FORGENIUS-MultiSp50K	chr11	56283112	56283152	-	GGAGCTACAAAAGAGGGTGAAATATAGAATCACCTCTGGG	56283013	random
Q. ilex	FORGENIUS-MultiSp50K	chr11	56464526	56464566	-	AATTATTTGAATTTAACAAAAACTAACTTGGAAGCTTTAT	56464427	random
Q. ilex	FORGENIUS-MultiSp50K	chr11	56464777	56464817	-	CTCACTACCCAAGGCTCCCCAGGCAAGGGGGGAGACCCCC	56464678	random
Q. ilex	FORGENIUS-MultiSp50K	chr11	57006354	57006394	+	ATCCCTCATCGACTCAACGGGTGAGTATACGCGGAGATAA	57006495	random
Q. ilex	FORGENIUS-MultiSp50K	chr11	57006411	57006451	+	TTGCCGAGCCCAAAACTCAGTTCTCACATTCCACATTCCC	57006552	random
Q. ilex	FORGENIUS-MultiSp50K	chr11	57078471	57078511	+	ATTCAAACTATCAAGCCCAATCAATGATTTGATAGCAAGC	57078612	random
Q. ilex	FORGENIUS-MultiSp50K	chr11	57302666	57302706	+	AAATGAGCAAATAATGACAAGATGACAATGTCCATCACAA	57302807	random
Q. ilex	FORGENIUS-MultiSp50K	chr11	57408203	57408243	+	TAAGAAGCTTCTAGCTACTCCCTATACTGACGAGGACGCC	57408344	random
Q. ilex	FORGENIUS-MultiSp50K	chr11	57525103	57525143	+	AACTCCAAAAGAAAACACGAGTTCACAGTAAAACATGATG	57525244	random
Q. ilex	FORGENIUS-MultiSp50K	chr11	57526359	57526399	+	AAAAGTATATATGTTAGCATCAGGGTTATAAAACAGTGGC	57526500	random
Q. ilex	FORGENIUS-MultiSp50K	chr11	57829760	57829800	-	TGTATTTCTAATTTTGGTACTCTGTTAGAACAGTTTTAGA	57829661	random
Q. ilex	FORGENIUS-MultiSp50K	chr11	58031711	58031751	+	AAGGTGATGGAGAAAGCTCTTGGGCTTTGACTATACAATG	58031852	random
Q. ilex	FORGENIUS-MultiSp50K	chr11	58207775	58207815	+	AAGATTATTTTCTCTGTAGAAACTACAAATTTTTCCACCC	58207916	random
Q. ilex	FORGENIUS-MultiSp50K	chr11	58517341	58517381	-	AGGTTGCAGCAGTGGAGTTAAAGGTAAGGGGGTGTTTGGC	58517242	random
Q. ilex	FORGENIUS-MultiSp50K	chr11	58957055	58957095	-	ACATACAGTGATACTTCTGGTGCTATTCGAATTAGTAGGG	58956956	random
Q. ilex	FORGENIUS-MultiSp50K	chr11	59582094	59582134	-	ATTGAAAGTTAATACCCTTCAAGAGTAGAGCCAAAAAGGG	59581995	random
Q. ilex	FORGENIUS-MultiSp50K	chr11	59645066	59645106	-	GCTGAAAAGGATTAGTATCCCTCCAATTCTTAGGCTTCCC	59644967	random
Q. ilex	FORGENIUS-MultiSp50K	chr11	59792290	59792330	-	CCTTCTTTCAGGCACTGGGCGTCCCTGAAAAGCAACTTGG	59792191	random
Q. ilex	FORGENIUS-MultiSp50K	chr11	59848290	59848330	-	TCCTACCGGAGACAGGTCCACATAGTGGCATTGAGTCTGC	59848191	random
Q. ilex	FORGENIUS-MultiSp50K	chr12	180153	180193	-	AGTAAGCCACACCAGTGTTCTTATGACTTCACGTTGGGGC	180054	random
Q. ilex	FORGENIUS-MultiSp50K	chr12	180609	180649	-	GCGCCTCCACCTCACCCGATCGCAAACCTCTCCATGAGGG	180510	random
Q. ilex	FORGENIUS-MultiSp50K	chr12	361097	361137	-	TATTTCACATGCGGAGATCATTTTTGGTGGCTTGTGAAGC	360998	random
Q. ilex	FORGENIUS-MultiSp50K	chr12	405560	405600	-	ATCCTCTTCTCATTGGGTCCCCAGGTTTTGCCTGGGCAGC	405461	random
Q. ilex	FORGENIUS-MultiSp50K	chr12	551033	551073	-	TTTTCAAGAGTCCAGCAACTAAAACACTAAGCCATGAGCC	550934	random
Q. ilex	FORGENIUS-MultiSp50K	chr12	564116	564156	-	TAGGTGGCCTTAGGTATACTGTCTTGTTGAGGGTTCGAGG	564017	random
Q. ilex	FORGENIUS-MultiSp50K	chr12	597615	597655	-	ACTTAACATTCAGTAACTACCTGAAATGAAAATCTGGCTT	597516	random
Q. ilex	FORGENIUS-MultiSp50K	chr12	702761	702801	-	CCATGCGGCGAAACCCATGAACCGAAGCTTGGATTGAACC	702662	random
Q. ilex	FORGENIUS-MultiSp50K	chr12	729335	729375	-	TTGTGTTAAGAGTTAGCCATTAGTTGCAGTTAATACTGAG	729236	random
Q. ilex	FORGENIUS-MultiSp50K	chr12	794988	795028	-	TTTTCATATATAGAGTGAACATGCATAGTTAGAGAAAACG	794889	random
Q. ilex	FORGENIUS-MultiSp50K	chr12	825745	825785	+	TGATTTATGCTTATGCCAAACACAGATGTGAAACAAGCCC	825886	random
Q. ilex	FORGENIUS-MultiSp50K	chr12	1045299	1045339	+	GAGTCCAATTGTCTCGGTCATATCAACCTTAGAGCATCTC	1045440	random
Q. ilex	FORGENIUS-MultiSp50K	chr12	1079718	1079758	-	CCACTTCCATGCTAGAAACACAAAGCAGTCATGGAGTGGC	1079619	random
Q. ilex	FORGENIUS-MultiSp50K	chr12	1079822	1079862	-	AATGGTCAAAATAACACCTCAAACATTCGGTTTGACATTC	1079723	random
Q. ilex	FORGENIUS-MultiSp50K	chr12	1165394	1165434	-	TATCATGGACATAGGTAAGACAAAGTCAGGCAGCAAGATC	1165295	random
Q. ilex	FORGENIUS-MultiSp50K	chr12	1166931	1166971	-	GTCCGGAGACCTTCCGTCCAACTTCTCGTGTAACTTGATC	1166832	random
Q. ilex	FORGENIUS-MultiSp50K	chr12	1175391	1175431	-	TTGCATGGAATCAATGCCTTGGAATTGGATATCTAGTCCC	1175292	random
Q. ilex	FORGENIUS-MultiSp50K	chr12	1194865	1194905	-	TGCTTCTTGCTTGGTGCACTGTTCCCTATTTGCTCACTAC	1194766	random
Q. ilex	FORGENIUS-MultiSp50K	chr12	1195998	1196038	-	GTGCATCACTTCCAAGAAAACAAGCTCTGGAACCTTGTCC	1195899	random
Q. ilex	FORGENIUS-MultiSp50K	chr12	1196125	1196165	-	ATATGGAGTAGTCTTAATAGCATTGGATTCCAACACATTG	1196026	random
Q. ilex	FORGENIUS-MultiSp50K	chr12	1231498	1231538	-	AACTTATTCATATAGCACCTTAGACAGCAAACAAGTGAAG	1231399	random
Q. ilex	FORGENIUS-MultiSp50K	chr12	1278799	1278839	-	TAGACGGCTTATTCAACTCCGGCAGGGTTTGGATTCGGCG	1278700	random
Q. ilex	FORGENIUS-MultiSp50K	chr12	1292264	1292304	-	TAAAGGGAAAGTTACCATGTTTTGAAGCTTCTGGAGCTAT	1292165	random
Q. ilex	FORGENIUS-MultiSp50K	chr12	1296929	1296969	-	TTTGGCACAGGTGAGCTCTCAAAAGGCTCTACTGAAGAAG	1296830	random
Q. ilex	FORGENIUS-MultiSp50K	chr12	1422317	1422357	-	TAGGCCCAGGTTTCGTCACTCTATCTTTGCTCGGGAGGCC	1422218	random
Q. ilex	FORGENIUS-MultiSp50K	chr12	1424004	1424044	-	AGACTACATCTACTGTTGAACTGACCTTACTGCAAGGATG	1423905	random
Q. ilex	FORGENIUS-MultiSp50K	chr12	1546061	1546101	-	GCTGCTACATTATCACTCTGTTATCTAAACAACACATTGG	1545962	random
Q. ilex	FORGENIUS-MultiSp50K	chr12	1548886	1548926	-	ATCATATCCATGATTTCAATCAGACAAACAGAGCAAAGAA	1548787	random
Q. ilex	FORGENIUS-MultiSp50K	chr12	1553849	1553889	-	TGAAACCATTCCTTCTGCATGCTTTGTTTGACTGAATGGC	1553750	random
Q. ilex	FORGENIUS-MultiSp50K	chr12	1738856	1738896	-	ATTGAAATATATTTAGTGTATGTGTGACAGTCATTACACA	1738757	random
Q. ilex	FORGENIUS-MultiSp50K	chr12	1740302	1740342	-	AGTGAGACATTTGTTCTTGATACCTTGTATGATACTGGCC	1740203	random
Q. ilex	FORGENIUS-MultiSp50K	chr12	1742430	1742470	-	TTCTGGGGTTTAGCATGGGATACTCAAAACTTGTTTCCCC	1742331	random
Q. ilex	FORGENIUS-MultiSp50K	chr12	1747190	1747230	-	TGTTAACTTCAAAAAATTTTTGGAAGACTATATTTGCCCC	1747091	random
Q. ilex	FORGENIUS-MultiSp50K	chr12	2267808	2267848	-	TTGATGGAAACTAAACTGGACAGAGGTAAAGGACAGGATG	2267709	random
Q. ilex	FORGENIUS-MultiSp50K	chr12	2599223	2599263	-	CCTAAATACTATATTTCTACTTAAAAGCGAGAATGAGAGT	2599124	random
Q. ilex	FORGENIUS-MultiSp50K	chr12	2663055	2663095	-	TTTTACCATGGACGAATGTCGCTTCCGTTCACTCTCAAAA	2662956	random
Q. ilex	FORGENIUS-MultiSp50K	chr12	2674094	2674134	-	GATTTGTTACAGTTCCGGCTTGCTCTTACTTCTTTTCATC	2673995	random
Q. ilex	FORGENIUS-MultiSp50K	chr12	2676828	2676868	-	AACTTTAAGCATGAAGAAGTTATTGCAACAGGTTTGATCG	2676729	random
Q. ilex	FORGENIUS-MultiSp50K	chr12	2777020	2777060	-	TGGTGCAATTCCTCAACACTGTTGCAGAGATTGCAAGGGG	2776921	random
Q. ilex	FORGENIUS-MultiSp50K	chr12	3204375	3204415	-	TTATAATAACAGATAAATTTTTGGGTGACATCGTGATTCT	3204276	random
Q. ilex	FORGENIUS-MultiSp50K	chr12	3323167	3323207	-	AAAGAGCTGAGTTTCTAAAATTCACCTGAGGCAAAACGGC	3323068	random
Q. ilex	FORGENIUS-MultiSp50K	chr12	3391177	3391217	+	CAATTTTCCAAATTACGTTTTTCTCATCTAGTACTGCATT	3391318	random
Q. ilex	FORGENIUS-MultiSp50K	chr12	3753399	3753439	-	TTGCAAGGCCAAGTCCGCTGCCACCAGAATTTCTAGTTGC	3753300	random
Q. ilex	FORGENIUS-MultiSp50K	chr12	3871271	3871311	-	GACATCAACATAGAACTTCCTCTACATGCACGTTATCCGG	3871172	random
Q. ilex	FORGENIUS-MultiSp50K	chr12	4247915	4247955	-	TTTCAGTCCATGTTAGCGGGAATTGAGATGGAATTCTACC	4247816	random
Q. ilex	FORGENIUS-MultiSp50K	chr12	5051253	5051293	+	AGAAGTTAAACTTATGTTGTCTACTTCATGATGACTGATC	5051394	random
Q. ilex	FORGENIUS-MultiSp50K	chr12	5217487	5217527	-	AAACTGTTGTTTTTATGGGGTGTATTTTGAGGAAGAAGGC	5217388	random
Q. ilex	FORGENIUS-MultiSp50K	chr12	5339224	5339264	+	CTCTACATCAGCATCGATGTTGACTAGGTGGGCAAACCCC	5339365	random
Q. ilex	FORGENIUS-MultiSp50K	chr12	5645897	5645937	-	TATTTCTCTCCCTCCAAAGTCCCCACATTAAGCAATGGGG	5645798	random
Q. ilex	FORGENIUS-MultiSp50K	chr12	5650911	5650951	-	GAAGTGTTTCCAATATATTTTCTACACCCACTGGAATTGG	5650812	random
Q. ilex	FORGENIUS-MultiSp50K	chr12	5678956	5678996	+	TTATATAGAAGTCAAGTACATGCTAGGCACACAGCAATAC	5679097	random
Q. ilex	FORGENIUS-MultiSp50K	chr12	5696605	5696645	+	TCTTCTGCAGACAATGACATGATGCCACTAACACTTCACC	5696746	random
Q. ilex	FORGENIUS-MultiSp50K	chr12	5777208	5777248	+	GCAATATGTCACAGATTCAAGTCCAACCCAAGAATTAGCC	5777349	random
Q. ilex	FORGENIUS-MultiSp50K	chr12	5889207	5889247	-	TTTGTTTCTAAATAAATAAACTAACAATTTTGGGCCCATC	5889108	random
Q. ilex	FORGENIUS-MultiSp50K	chr12	5910926	5910966	+	AAATAGAGCTGCTATGATCCTCCTATCCTTTTCAGTAAGG	5911067	random
Q. ilex	FORGENIUS-MultiSp50K	chr12	6080117	6080157	+	AATTTGCACCATAAACTTTTAGAATGCATGGTTAGCACCC	6080258	random
Q. ilex	FORGENIUS-MultiSp50K	chr12	6590606	6590646	+	GAAATTACTATTTTGCCTACCAATAGCTGTCAATAACAAC	6590747	random
Q. ilex	FORGENIUS-MultiSp50K	chr12	6960841	6960881	+	TTGCATGAAAATGTTAGCATGCAACCATTACAAAAAGAGG	6960982	random
Q. ilex	FORGENIUS-MultiSp50K	chr12	7037277	7037317	-	CTAAGTGCACAGAAACAGGCTTATTGCTAAGAGTGTTGTC	7037178	random
Q. ilex	FORGENIUS-MultiSp50K	chr12	7289899	7289939	-	TGGCAGATCATTACTAAGGGATTTATTGCATCTGGCGGGG	7289800	random
Q. ilex	FORGENIUS-MultiSp50K	chr12	7436257	7436297	-	TTCCCAAACTCAAACCTACAACCTAATGACATTTGCCAGC	7436158	random
Q. ilex	FORGENIUS-MultiSp50K	chr12	7481541	7481581	-	TTCTCAAGTGGGTCTCTTTCTTCTTCTTGTATCTCCGCCC	7481442	random
Q. ilex	FORGENIUS-MultiSp50K	chr12	7497616	7497656	-	GAAGATTCCTCACCGTCCGATCAGATCATTCTCGTCACGC	7497517	random
Q. ilex	FORGENIUS-MultiSp50K	chr12	7533770	7533810	-	CTTCACATCTTGAATTATGCTTTCACCTAGTTCTGTTCCC	7533671	random
Q. ilex	FORGENIUS-MultiSp50K	chr12	7592387	7592427	-	ATGTTTGATTTATATCCATATGCATTCGTAAACAAATGCA	7592288	random
Q. ilex	FORGENIUS-MultiSp50K	chr12	8079623	8079663	+	AAATGCCTATAGGATCTTGTAGGTGAACATGAATGCAAGC	8079764	random
Q. ilex	FORGENIUS-MultiSp50K	chr12	8307873	8307913	+	TCACAGTAAGATAAGTATTTGCATTTCGAAGGGTACTGGG	8308014	random
Q. ilex	FORGENIUS-MultiSp50K	chr12	8483671	8483711	+	TTATGGTAGCCCTGATTGCTATGGGACTCCAAGTACGTGC	8483812	random
Q. ilex	FORGENIUS-MultiSp50K	chr12	8919736	8919776	+	TCTTAGTTGGTTTAAAGTTTCAACCTGCAGCGTCCCTCGC	8919877	random
Q. ilex	FORGENIUS-MultiSp50K	chr12	8998277	8998317	-	TTTGACTATTTCATACATAAGTTCCATTCCCAAAAAACCC	8998178	random
Q. ilex	FORGENIUS-MultiSp50K	chr12	9059733	9059773	-	CTTCTTCTTAAATTAATGATTCTTCAAAGATGTCCCCAAA	9059634	random
Q. ilex	FORGENIUS-MultiSp50K	chr12	9062293	9062333	-	GTTCCGGCGGTGGTGCCGCCGCATAAGGCGGAGCCTTCGG	9062194	random
Q. ilex	FORGENIUS-MultiSp50K	chr12	9632044	9632084	+	AACTATTAGGAGAATGCTGATCTGTCTTGGAGTTGATGAC	9632185	random
Q. ilex	FORGENIUS-MultiSp50K	chr12	10094453	10094493	-	AGGAAGTATTGGGTACGTGTATACTAATTCGAAGGTGGTC	9698870	random
Q. ilex	FORGENIUS-MultiSp50K	chr12	10312469	10312509	-	AATGCAGCTTAAAATGATGTGAATCTCTAGCCAAATCCCC	10312370	random
Q. ilex	FORGENIUS-MultiSp50K	chr12	10665327	10665367	-	GACAAGTAATTTTCAATGAGCTCTCCATGTCTTTTCCCTG	10665228	random
Q. ilex	FORGENIUS-MultiSp50K	chr12	10810079	10810119	-	TAGGGGATCAAATAAGCATGGGGAACTTTTTGTTAGGAAT	10809980	random
Q. ilex	FORGENIUS-MultiSp50K	chr12	11211198	11211238	-	TGTGTGGGTTGCTTCAATGTTGGCATCGAAGATCTAACAC	11211099	random
Q. ilex	FORGENIUS-MultiSp50K	chr12	11281234	11281274	+	ATTTAAAGCCAGAACCCATTGACTATTTGAGAGAAAGCCG	11281375	random
Q. ilex	FORGENIUS-MultiSp50K	chr12	11471479	11471519	+	GCTCCACCATTGCTCTGGTATGCTCTTCTGCACGTATTTC	11471620	random
Q. ilex	FORGENIUS-MultiSp50K	chr12	11540632	11540672	+	GTGATTACGAACATGATGTGGGGTGAAACAGTGGAAGGGG	11540773	random
Q. ilex	FORGENIUS-MultiSp50K	chr12	11587505	11587545	+	CACACAACTTTAAGCCAATTTGATCAACGGTGTGCTGAGG	11587646	random
Q. ilex	FORGENIUS-MultiSp50K	chr12	11778403	11778443	-	AATTGTCCCACTGTCAGATCAGCTGGAACAAGGTACCTGC	11778304	random
Q. ilex	FORGENIUS-MultiSp50K	chr12	11824547	11824587	-	GCTTGTCGGCCTTGGCGTCGATGAGGACGAGCTCGTCGGC	11824448	random
Q. ilex	FORGENIUS-MultiSp50K	chr12	12226618	12226658	-	TATCTTGCACTCAGTTGTGATAGAAGTCCAAGATCCTGCC	12226519	random
Q. ilex	FORGENIUS-MultiSp50K	chr12	12820082	12820122	+	TTGACCTTGGAAATATAATTTCCCTATGCCCTATGGATGT	12820223	random
Q. ilex	FORGENIUS-MultiSp50K	chr12	13470938	13470978	+	TTTCCACTGCCCTTCTCTACACTTGCAGTGCTGTTTGTTA	13471079	random
Q. ilex	FORGENIUS-MultiSp50K	chr12	13899662	13899702	-	GAGTTACTGGGTGTTTTAGGGTTTTGAGATTGTGAGTCGG	13899563	random
Q. ilex	FORGENIUS-MultiSp50K	chr12	13914419	13914459	-	GCGTTATTCAATGCTTACAAGCTTCAATTGAGAGAAGGGC	13914320	random
Q. ilex	FORGENIUS-MultiSp50K	chr12	14185660	14185700	+	AGGGACGGTAACTCCGCAGCTGAAGTGGGTCCAACCAGGG	14185801	random
Q. ilex	FORGENIUS-MultiSp50K	chr12	15027898	15027938	-	TCCAGTTAATTAGTACTCTTAGGATATTTGTGTCATTACA	15027799	random
Q. ilex	FORGENIUS-MultiSp50K	chr12	15086887	15086927	-	ACTCAGGATATATATACATAACGTGAAACGCTTCATCTCT	15086788	random
Q. ilex	FORGENIUS-MultiSp50K	chr12	15087174	15087214	-	GGCTTTACTTAGATCTCAATACTACAAGTAATACATGGGC	15087075	random
Q. ilex	FORGENIUS-MultiSp50K	chr12	15512436	15512476	-	TTACTGATGTTGGTTACAGCTTCCCTTTGCCAGCAACAAT	15512337	random
Q. ilex	FORGENIUS-MultiSp50K	chr12	16027521	16027561	-	TCGGAATCTGTATGGAGCCATTTCAGAGACATAGATTGGC	16027422	random
Q. ilex	FORGENIUS-MultiSp50K	chr12	16285344	16285384	+	ACTAAGAGTTTTATAGCTCAACTATTCTCAATGTTTTCAG	16285485	random
Q. ilex	FORGENIUS-MultiSp50K	chr12	16355720	16355760	+	TGAAAAAAAAAGGCCATGATGTATACAGGTTTGTTCCCGC	16355861	random
Q. ilex	FORGENIUS-MultiSp50K	chr12	16517637	16517677	+	AAGAAGGTGTGGTCTAAAGGGACATCAAATTTGTCACCCC	16517778	random
Q. ilex	FORGENIUS-MultiSp50K	chr12	16578996	16579036	+	GCCTGATCGTTTCCTTGTGAGTAGGATTTGAACCAGCTTG	16579137	random
Q. ilex	FORGENIUS-MultiSp50K	chr12	16605047	16605087	+	AGAACTTAACGAATGCCTTTATGGTCTGTTTGGATTGGGG	16605188	random
Q. ilex	FORGENIUS-MultiSp50K	chr12	16908793	16908833	+	CCCCTCTACTCTCTTTCCTCTCTAAATTTCCAAACAGGCC	16908934	random
Q. ilex	FORGENIUS-MultiSp50K	chr12	16996686	16996726	+	GATACTCTTATCAAAGAATTGCAACAGATTGAAGGGATCC	16996827	random
Q. ilex	FORGENIUS-MultiSp50K	chr12	17104939	17104979	+	TATGCATAAATGATTATGTGTAGGTGAGTATGCCAAAGGC	17105080	random
Q. ilex	FORGENIUS-MultiSp50K	chr12	17284562	17284602	+	CCCTTTACCAGGTAAAATCGCCAAGAAAAGCTCGAAGCCC	17284703	random
Q. ilex	FORGENIUS-MultiSp50K	chr12	17290864	17290904	+	CAACAGCATAGCCATTGGCTTGTTTGTAGAAGCCAAAGGC	17291005	random
Q. ilex	FORGENIUS-MultiSp50K	chr12	17302040	17302080	-	TTAGACCTGTAGCCGCGTTTTATAGCCGCGGCCATAGGCC	17301941	random
Q. ilex	FORGENIUS-MultiSp50K	chr12	17404565	17404605	-	TATAGTAGCCAAATGCATGTTGTGAAAGTAATCATGGCCG	17404466	random
Q. ilex	FORGENIUS-MultiSp50K	chr12	17588431	17588471	-	TCTTTTGCCGGTGATGGAGACTGTGAAAGGGGTTGTTGGG	17588332	random
Q. ilex	FORGENIUS-MultiSp50K	chr12	17637087	17637127	-	CTTACTTGACATTATTACATTGGAAATACCGATTGGATGT	17636988	random
Q. ilex	FORGENIUS-MultiSp50K	chr12	18532112	18532152	-	AATGTTTCCGATCCCAACACGAAAAAGTGTTTCCATTGCC	18532013	random
Q. ilex	FORGENIUS-MultiSp50K	chr12	18827810	18827850	-	TGATGCAAAAGACATTAAACCTTTTCCACAACCTTAGGGC	18827711	random
Q. ilex	FORGENIUS-MultiSp50K	chr12	19070394	19070434	-	TACTACTTAGAATTAGAAAAGAGTGTAAGGCAACAACGGC	19070295	random
Q. ilex	FORGENIUS-MultiSp50K	chr12	19712330	19712370	-	AACCAGATGTATATGGAACAGGAAACTACACCCTCAAAGG	19712231	random
Q. ilex	FORGENIUS-MultiSp50K	chr12	20014089	20014129	-	CTGAGCTCATCGGGAAAGGGGCGCCCAAGAGAAAAGCTGG	20013990	random
Q. ilex	FORGENIUS-MultiSp50K	chr12	20501395	20501435	-	ATTAACACCAATCACAACATTCACACCATAGTCGTATTGC	20501296	random
Q. ilex	FORGENIUS-MultiSp50K	chr12	20563084	20563124	-	GGTACTTGTATTAAGGTTCACACTTAAGTGCAATTTTGCC	20562985	random
Q. ilex	FORGENIUS-MultiSp50K	chr12	20769340	20769380	-	ACCATCATTTCTTACAACCTCTTCATCTTTGTTTCTCCTC	20769241	random
Q. ilex	FORGENIUS-MultiSp50K	chr12	21499938	21499978	-	AGGTTGTTGAGTTTGCAATCACACCTGGGATTTCTCCTCC	21499839	random
Q. ilex	FORGENIUS-MultiSp50K	chr12	21631203	21631243	-	GTCATAATTTGTATCCGTACAATTTTCTTGCTAATCAACA	21631104	random
Q. ilex	FORGENIUS-MultiSp50K	chr12	21818412	21818452	+	AAATAAGCTTGAGTAACTGGTTGTTGTGGGaAAAATGAGC	21818553	random
Q. ilex	FORGENIUS-MultiSp50K	chr12	21858306	21858346	-	CGATCTTTTGAATATGCATGATGGGTTTGATGATGAAGGC	21858207	random
Q. ilex	FORGENIUS-MultiSp50K	chr12	21910491	21910531	-	TGAAGTTGGGTTCTTAGATCATTTATCCTTGCAGAGGGCC	21910392	random
Q. ilex	FORGENIUS-MultiSp50K	chr12	22742017	22742057	-	ATGTCCACAAATTATGGTGTCATCAACCTATATATCACCA	22741918	random
Q. ilex	FORGENIUS-MultiSp50K	chr12	22925465	22925505	+	TTCGGTTTCTCAAATGTGACAAGTAGACAGCAAGTAATGC	22925606	random
Q. ilex	FORGENIUS-MultiSp50K	chr12	23196197	23196237	-	AAGGAAAAGATTTATCTAAGATTGCAAAAGAGGTGAGAAG	23196098	random
Q. ilex	FORGENIUS-MultiSp50K	chr12	23235244	23235284	-	AATTATGGTGCCAAAACTTCCATTATTTTTCGAAGCCCGG	23235145	random
Q. ilex	FORGENIUS-MultiSp50K	chr12	23302344	23302384	-	ATACTTCTCAGCCTTTGATCATAAGTGGCAGTCTCACTCC	23302245	random
Q. ilex	FORGENIUS-MultiSp50K	chr12	23953782	23953822	-	TAAATAACTAAACATGCACAACATGATCATCACACAAAGA	23953683	random
Q. ilex	FORGENIUS-MultiSp50K	chr12	24142214	24142254	-	GTGTGGCTGTAGTGGCTTTTCCAGTGGGTCTCGTACACTG	24142115	random
Q. ilex	FORGENIUS-MultiSp50K	chr12	24471286	24471326	-	AATTCTGAGTCCACAAACACACATGCAACGGTGCAACCAC	24471187	random
Q. ilex	FORGENIUS-MultiSp50K	chr12	24473755	24473795	-	TAGGCTTTCAATTTCAACCACATTTCTCACTTTCCAGACC	24473656	random
Q. ilex	FORGENIUS-MultiSp50K	chr12	24514884	24514924	-	TTCATCATTATCTTTCAATGGCCTCACGTGAAACTTGTCC	24514785	random
Q. ilex	FORGENIUS-MultiSp50K	chr12	24517017	24517057	-	ATTAAGGTTTCCGTTTTTGTTGAAGGCACTGATCAGATCT	24516918	random
Q. ilex	FORGENIUS-MultiSp50K	chr12	24518624	24518664	-	ATTTATCTATGTTTTTGGCTTTTTGCATTGGTTGATAAAA	24518525	random
Q. ilex	FORGENIUS-MultiSp50K	chr12	24529395	24529435	-	TTGAAATTTGAGATGTATTGCAGCTTCCTAAACAGAAGGG	24529296	random
Q. ilex	FORGENIUS-MultiSp50K	chr12	24532987	24533027	-	ATAATGAAACCTTTGGGTGTTTCTTGAGAGTTGTTCTAGC	24532888	random
Q. ilex	FORGENIUS-MultiSp50K	chr12	24794804	24794844	-	CTGCTTCTCCTTCTTCTTCTGATGACTCCATCTTTGTCCC	24794705	random
Q. ilex	FORGENIUS-MultiSp50K	chr12	24822879	24822919	-	CATCTGTAGTTCAGACTGTTCAGCAAGTTGCAAGTGAAAG	24822780	random
Q. ilex	FORGENIUS-MultiSp50K	chr12	25018803	25018843	+	CTGCAAGAACGTGTCAGGCGATTTGTGCAGTACAAGTGGC	25018944	random
Q. ilex	FORGENIUS-MultiSp50K	chr12	25327722	25327762	+	CTTGAACCATGCTAGCAAGAAATTTGCAAGCTTCTACTGC	25327863	random
Q. ilex	FORGENIUS-MultiSp50K	chr12	25442751	25442791	+	CTAGAAGATAACATGCTCCTTTTACAATCAGATTTTTGGC	25442892	random
Q. ilex	FORGENIUS-MultiSp50K	chr12	25443462	25443502	-	CACGTCATGTATGCTGATGACATTGTGCTTTTCTCTAAGG	25443363	random
Q. ilex	FORGENIUS-MultiSp50K	chr12	25467475	25467515	+	GGCTAATAACTTTGTAAGTGATTTCAGGTGAAGTTAGCCG	25467616	random
Q. ilex	FORGENIUS-MultiSp50K	chr12	25552354	25552394	-	TTTCTTAACTTTAATTACAACTAACAAAAAGAAAGCGCGC	25552255	random
Q. ilex	FORGENIUS-MultiSp50K	chr12	25609092	25609132	+	TAATCGTCCTCTCTTTTTGGGGGAAGATGGGGATCTAGCC	25609233	random
Q. ilex	FORGENIUS-MultiSp50K	chr12	26602512	26602552	+	TTGACCTCGTGCATAGGCCACAATGAAGCATGCCACAGCG	26602653	random
Q. ilex	FORGENIUS-MultiSp50K	chr12	26986399	26986439	-	TTAGCCTCACCTCAAAGTAACTGATCAAATGTGAAGCACG	26986300	random
Q. ilex	FORGENIUS-MultiSp50K	chr12	27130361	27130401	+	AGCTGCCAACACCACAGCAGCAGCAGCGAAGAGATGGGGC	27130502	random
Q. ilex	FORGENIUS-MultiSp50K	chr12	27143753	27143793	+	GGAGGAATTGAACAATGCAGGAACTTTGATTGAGATGTTG	27143894	random
Q. ilex	FORGENIUS-MultiSp50K	chr12	27581177	27581217	+	AAGTATACACAGATGAAGGCTCTGGAGTTCCGTTATGTGG	27581318	random
Q. ilex	FORGENIUS-MultiSp50K	chr12	28016908	28016948	+	GATGAACTTATTGTAGCAATCTTCTGTAGTTTTAGAACCT	28017049	random
Q. ilex	FORGENIUS-MultiSp50K	chr12	28518426	28518466	+	ATTACTGTAACAGGTCAAGTGGCCTGTAGATGAGAGTGCC	28518567	random
Q. ilex	FORGENIUS-MultiSp50K	chr12	28642350	28642390	+	TGGATATAATTAGTATGATCCTTATGCTTTGACCTTTCGT	28642491	random
Q. ilex	FORGENIUS-MultiSp50K	chr12	29080541	29080581	+	TATATATTCTTTCATGCACTTACTTAGTCAAAAAAATGGA	29080682	random
Q. ilex	FORGENIUS-MultiSp50K	chr12	29844813	29844853	+	CCCCAAGGTGTTTATTTCCCCATCACCAAGTCCTCCACGC	29844954	random
Q. ilex	FORGENIUS-MultiSp50K	chr12	29898856	29898896	+	GTTTTGTTTTAAATGAGATTATTGGAACTGGGGTTCGGTA	29898997	random
Q. ilex	FORGENIUS-MultiSp50K	chr12	30045729	30045769	+	GGATAGTTTTACATACGATGGGAATCAAAAGAAAGACTTG	30045870	random
Q. ilex	FORGENIUS-MultiSp50K	chr12	30202251	30202291	+	AACCTTGGGTTACCGAAATGGTGCATCACGTTCTCTTTCC	30202392	random
Q. ilex	FORGENIUS-MultiSp50K	chr12	30282466	30282506	+	CTAGTCGCTAGTAAAGGTTTTGCAGTTATTCAAAGCCTTT	30282607	random
Q. ilex	FORGENIUS-MultiSp50K	chr12	32025753	32025793	-	CAATGCCATAATCAGCACCAAAACCCTCCCTACCTATCCC	32025654	random
Q. ilex	FORGENIUS-MultiSp50K	chr12	32206145	32206185	-	TGTGATTGATGACCCTTTGGGAACAAAAGTCCCACTTGGC	32206046	random
Q. ilex	FORGENIUS-MultiSp50K	chr12	32229200	32229240	-	GATTAAGTTACACCTTTTGTGACACTGAAAAAATTAGGGC	32229101	random
Q. ilex	FORGENIUS-MultiSp50K	chr12	32383622	32383662	-	AGTTACTTAAAAGATGCACAGAACATTCAACGAATACTTC	32383523	random
Q. ilex	FORGENIUS-MultiSp50K	chr12	32548902	32548942	+	CATGATCAAAGCATGTTGTACAACATGTGACACGAAGACC	32549043	random
Q. ilex	FORGENIUS-MultiSp50K	chr12	32762254	32762294	-	TCATATTAGGTTCTTGTGGAAATGGTTTTCTGTGTCTTTT	32762155	random
Q. ilex	FORGENIUS-MultiSp50K	chr12	32844190	32844230	-	ATGTCGGTCTCAATTTGGCAGTAGGAGTCTCCAAATGCCG	32844091	random
Q. ilex	FORGENIUS-MultiSp50K	chr12	32844279	32844319	-	ATCTAATTCAATTATGCTTTTACAGTCACAGAGATCCAGG	32844180	random
Q. ilex	FORGENIUS-MultiSp50K	chr12	32904932	32904972	-	TGAATTTAATCATAGACAACTAGGCATTCTAGGTTTTCCC	32904833	random
Q. ilex	FORGENIUS-MultiSp50K	chr12	33022072	33022112	-	TGTTTCCATTACTGGCCATGGGGTGAAGGCCATTGTCCGG	33021973	random
Q. ilex	FORGENIUS-MultiSp50K	chr12	33078797	33078837	-	TCCTCGAGCCGAGCCAACACTATTGGAGCCAGTGAAGCGC	33078698	random
Q. ilex	FORGENIUS-MultiSp50K	chr12	33224189	33224229	+	AATACTCTTGATGGCAGACCTTATTGTGTGGTCTTCTTGG	33224330	random
Q. ilex	FORGENIUS-MultiSp50K	chr12	33248280	33248320	+	TCTTTTCTTTTTTTAATGCATAACTGCTACATGAGATTTC	33248421	random
Q. ilex	FORGENIUS-MultiSp50K	chr12	33471970	33472010	+	GATACATATGGAACTGGAAAGATTCCTGACAAGGAGATCC	33472111	random
Q. ilex	FORGENIUS-MultiSp50K	chr12	33527413	33527453	+	TAAACAGAAGGGCCACACAGACACAGACTGCAGCAATGGC	33527554	random
Q. ilex	FORGENIUS-MultiSp50K	chr12	33705445	33705485	+	GGAGCTCGACTTGTTGAGGCTGGCAAAACAACATTCTCAG	33705586	random
Q. ilex	FORGENIUS-MultiSp50K	chr12	33738963	33739003	+	ATCTTAAACTAGTCTTCGCTACAAGTAATTATTGGATCCC	33704189	random
Q. ilex	FORGENIUS-MultiSp50K	chr12	33811640	33811680	+	TTGTGGCCCTTGGTGTGGTATCATTTCTGTCACTTCCAGC	33811781	random
Q. ilex	FORGENIUS-MultiSp50K	chr12	33845372	33845412	+	GTGGAGCCAGTTACCAAACTCTGCCCTCTCCTGACGATTT	33845513	random
Q. ilex	FORGENIUS-MultiSp50K	chr12	33994638	33994678	+	TCTATCCAACTCCACTCGAAGTCTAATCAGCTGGACAGCC	33994779	random
Q. ilex	FORGENIUS-MultiSp50K	chr12	34682425	34682465	+	AAACACTCACATTTGCATTCATTCGTTTAGTCATCAAACC	34682566	random
Q. ilex	FORGENIUS-MultiSp50K	chr12	34741194	34741234	+	TGGTGGGAAAAATGCCCCATATGTGTGGGTACATTTTCCG	34741335	random
Q. ilex	FORGENIUS-MultiSp50K	chr12	34805989	34806029	+	AGAACTAATGCAATTACGTAAGGTAAATGAATTTGCAGCC	34806130	random
Q. ilex	FORGENIUS-MultiSp50K	chr12	35151391	35151431	+	ATAAGGCCACAACAGATTCACCTTTAGTGGAGACTTGGGG	35151532	random
Q. ilex	FORGENIUS-MultiSp50K	chr12	35336074	35336114	+	CCTCCTCCAAGGAGATGCTTCCAAACTTTTGGAATTGAGT	35336215	random
Q. ilex	FORGENIUS-MultiSp50K	chr12	35353994	35354034	-	TGTAGTAAATTGGTAGTGCCTGCATAGATAGTTCTATGGG	35353895	random
Q. ilex	FORGENIUS-MultiSp50K	chr12	35428266	35428306	+	ACAATGTTATTTTAAATTTTGGTTGAAGGACATGCACTTC	35428407	random
Q. ilex	FORGENIUS-MultiSp50K	chr12	35676466	35676506	-	TATAGTTTATTTTATGGATTGCATGTAAAGCTTATACAAA	35676367	random
Q. ilex	FORGENIUS-MultiSp50K	chr12	36738040	36738080	+	TGGAGAATTTCAATAAGGAGTATCTGTACATTGCTTGCAT	36738181	random
Q. ilex	FORGENIUS-MultiSp50K	chr12	36898003	36898043	-	AAAAATAAAGATTAACACGGAAACATATCAAACAAAGAGT	36897904	random
Q. ilex	FORGENIUS-MultiSp50K	chr12	36970485	36970525	+	TAAGAAGAGTATTTAGTTTCAATTGGGGATTTCAGTTGGG	36970626	random
Q. ilex	FORGENIUS-MultiSp50K	chr12	37541019	37541059	-	TTATTCATGTGTATGTTCCATGAGGTTCTCGTTTGCAAAT	37540920	random
Q. ilex	FORGENIUS-MultiSp50K	chr12	37579335	37579375	-	AATGTCAGACACATGAGAGACACTGGTTCCAGAAGCAGCC	37579236	random
Q. ilex	FORGENIUS-MultiSp50K	chr12	38005600	38005640	-	TCGAAGACAACAATGCTAGAGTTGTCACAACGTGTGATGG	38005501	random
Q. ilex	FORGENIUS-MultiSp50K	chr12	38236215	38236255	+	AACAACATAGCATTAATCACATCAACAACGTTACAACGTT	38236356	random
Q. ilex	FORGENIUS-MultiSp50K	chr12	38237370	38237410	-	TTACTCAACAGTTTGAGCAGATAGCTCATCACAAAGCTAG	38237271	random
Q. ilex	FORGENIUS-MultiSp50K	chr12	38361746	38361786	+	CAAACCCTTCAAATCCATGTCAATTCTGTTCCTCGTCTTC	38361887	random
Q. ilex	FORGENIUS-MultiSp50K	chr12	38362401	38362441	+	AAAATTGAAATTGCACGTTGTGGTGGAGCTGTATGTAAGA	38362542	random
Q. ilex	FORGENIUS-MultiSp50K	chr12	38362950	38362990	+	ACCAAGAATTTCAACTTCCACAGCGAACTCCATCTCTGCC	38363091	random
Q. ilex	FORGENIUS-MultiSp50K	chr12	38402976	38403016	+	TGGAGCACTCTTGAAAGAGGCAATCCTTGCTCCATGAAGC	38403117	random
Q. ilex	FORGENIUS-MultiSp50K	chr12	39516269	39516309	+	ACATAGCCTACAGCAACATTGACAATGGCAAAGAAGGGGC	39516410	random
Q. ilex	FORGENIUS-MultiSp50K	chr12	39618138	39618178	+	CCAATAAAGAGTCCCCTTCAAACCCAGCTGCTCTAAAGCC	39618279	random
Q. ilex	FORGENIUS-MultiSp50K	chr12	39720369	39720409	-	TTTCAAATAAGGAAGTTGGATTGAATTTTGATTTCCACCC	39720270	random
Q. ilex	FORGENIUS-MultiSp50K	chr12	40484153	40484193	+	TTCTCTTTCATAACCTATTTCACTTCCACTCTTCTTGCGG	40484294	random
Q. ilex	FORGENIUS-MultiSp50K	chr12	40488741	40488781	+	TTGGTGCTTATCAGGTAAACATTCTCATTCCCCcCCACCC	40488882	random
Q. ilex	FORGENIUS-MultiSp50K	chr12	40581382	40581422	+	CATACTGTTAATTGTTGATAAGCAGTTAGTGAATATGCGC	40581523	random
Q. ilex	FORGENIUS-MultiSp50K	chr12	40622360	40622400	+	TTTATACAGCTGTTGGACCAGTAATACAAGTGGCCAGCCC	40622501	random
Q. ilex	FORGENIUS-MultiSp50K	chr12	40763280	40763320	+	AGCCAAACCATAACGCACCTCTTCTGCTAATCTATCTCCC	40763421	random
Q. ilex	FORGENIUS-MultiSp50K	chr12	41094013	41094053	-	CTCTAATTTGAATTCAACTTGAAGAGGTATTCTCTAACGG	41093914	random
Q. ilex	FORGENIUS-MultiSp50K	chr12	41138250	41138290	-	TAACTTTTTGCAGTTGTACTATCCATGTGAGCTAATAGGC	41138151	random
Q. ilex	FORGENIUS-MultiSp50K	chr12	41323780	41323820	-	AATTGAAGAAAAAGACTGTCAGGGCATCTAGCAGAATTTT	41323681	random
Q. ilex	FORGENIUS-MultiSp50K	chr12	41945199	41945239	-	CGAGGTAAAGGAAAGCATCTTTGTGACCATGGAGTACTGC	41945100	random
Q. ilex	FORGENIUS-MultiSp50K	chr12	42268080	42268120	-	GGAGTTGGTAGGCAGTGGTCAGAGCCTCAGAGGACATGGC	42267981	random
Q. ilex	FORGENIUS-MultiSp50K	chr12	42272890	42272930	-	AAAAGCAAGAATCTCCCTCTAGTACTATTGTCAAAAGCGG	42272791	random
Q. ilex	FORGENIUS-MultiSp50K	chr12	42623166	42623206	-	CAGATAATGTTGGCTAACAGCTGTTTTATGGGGTGGGGGG	42623067	random
Q. ilex	FORGENIUS-MultiSp50K	chr12	42624832	42624872	-	GTTGTCTTATGGCCTCCTTCTGCTACTCCAATGTTGTACC	42624733	random
Q. ilex	FORGENIUS-MultiSp50K	chr12	42653993	42654033	-	TTGACTAATCAATTAAGTCTGATTCAATGGTTAGCCAATT	42653894	random
Q. ilex	FORGENIUS-MultiSp50K	chr12	42745169	42745209	+	AAAAAAATGGAAAGGAAGTTGGGACATTGACAAGAATTGG	42745310	random
Q. ilex	FORGENIUS-MultiSp50K	chr12	42756990	42757030	+	ATTGTGCAGCTTTTTGATGATGTTGTTCCTAAGACAGCAG	42757131	random
Q. ilex	FORGENIUS-MultiSp50K	chr12	42760124	42760164	+	TGGAAGGTATTCAAAGGGTCCATTGGGTAGTCCTGCACGC	42760265	random
Q. ilex	FORGENIUS-MultiSp50K	chr12	43364836	43364876	+	GTTGCGATGAAGAACAACAGATAACTGATACTTCCAGCCC	43364977	random
Q. ilex	FORGENIUS-MultiSp50K	chr12	43478821	43478861	-	ATTCATCATGTTATCACACTAGCGTTGTTTCGTACTGTTG	43478722	random
Q. ilex	FORGENIUS-MultiSp50K	chr12	43483794	43483834	+	TCTTGAATGAGTTTAGGGAAGGGAAGCTCCTCCATAGAAC	43483935	random
Q. ilex	FORGENIUS-MultiSp50K	unanchored	673919	673959	-	AGAAGATTTCTACTATGTCTTACTCGTGGTAGAGATGAGA	673820	random
Q. ilex	FORGENIUS-MultiSp50K	unanchored	718004	718044	-	CATATAAAATTTAGTGATATAAAATGGCATCACTAGCGGC	717905	random
Q. ilex	FORGENIUS-MultiSp50K	unanchored	1237684	1237724	-	TAATTTCTGCAGGGAGTGCTATCTCTCCGAATTTCTCTCC	1237585	random
Q. ilex	FORGENIUS-MultiSp50K	unanchored	1462047	1462087	+	CCCCTAACGTGCATTAAAACAGTCGCAAACTGAAGATTGG	1462188	random
Q. ilex	FORGENIUS-MultiSp50K	unanchored	1463085	1463125	+	AAATCAAGCCAAATGACCCCAAAATGGGTCAAGTATGAAC	1463226	random
Q. ilex	FORGENIUS-MultiSp50K	unanchored	1589560	1589600	+	ACATTTCTCAACCTCACTTTGCTCTTCGTCGGTCTCACCG	1589701	random
Q. ilex	FORGENIUS-MultiSp50K	unanchored	1984011	1984051	+	AAAAAATGTTTCTAGTAAATTCTGGCATTTTGTTTGCAAT	1984152	random
Q. ilex	FORGENIUS-MultiSp50K	unanchored	2103106	2103146	-	GATTTGGTTTCTATGAACCTTATTGGCTCGTTGATTTTGC	2103007	random
Q. ilex	FORGENIUS-MultiSp50K	unanchored	2104977	2105017	-	TCTTTTGAAGTAGCTAATGGTTCCTGTGATGACGATGGGC	2104878	random
Q. ilex	FORGENIUS-MultiSp50K	unanchored	2407832	2407872	-	TCTCACTCAAGTCCTCACTGCTGGTATTCAGTTGCACCCC	2407733	random
Q. ilex	FORGENIUS-MultiSp50K	unanchored	2628860	2628900	-	ACTGCGACGGAAGCAACCGTGTCACCTCCATCAACTTAGC	2628761	random
Q. ilex	FORGENIUS-MultiSp50K	unanchored	2944385	2944425	-	TTCTTTACATTTTGGGCTGTGCACATGCTACATGCTCCCC	2944286	random
Q. ilex	FORGENIUS-MultiSp50K	unanchored	3014191	3014231	-	GGGCTATGTTCTGGTTTCAGTGTTTTTGCTGCAAAACTTG	3014092	random
Q. ilex	FORGENIUS-MultiSp50K	unanchored	3257263	3257303	-	AATCTCCCATGGTACATGCTCCTAGGCTAATCAAGATGCC	3257164	random
Q. ilex	FORGENIUS-MultiSp50K	unanchored	3614848	3614888	-	AATACCAAAAGTGCAAAGGAGCCCAGGAATAGTAGCAAAA	3614749	random
Q. ilex	FORGENIUS-MultiSp50K	unanchored	3689186	3689226	-	TATGTCACTTATCATTTTGTTTTCATGTATCTGTTTGGGC	3689087	random
Q. ilex	FORGENIUS-MultiSp50K	unanchored	3770334	3770374	+	TAGACGCGCGTTTCAGCTATACAACCCAATCCAAACGGGC	3770475	random
Q. ilex	FORGENIUS-MultiSp50K	unanchored	3812836	3812876	+	AAACTTATATAGGTAACATGTGGTCATAGCTACTTCTCAT	3812977	random
Q. ilex	FORGENIUS-MultiSp50K	unanchored	3863446	3863486	+	TATTGACGATGATGGGGTTGTTGAGTAAGTTGTGTGTTTT	3863587	random
Q. ilex	FORGENIUS-MultiSp50K	unanchored	4427115	4427155	+	TTCTTAATCATTTGTGGAACCTAACTCCAATTTCTGGGCG	4427256	random
Q. ilex	FORGENIUS-MultiSp50K	unanchored	4605401	4605441	+	TCTCCTTCCCCAGATCCCTTCGCTCCCATTGGTTGAACCC	4605542	random
Q. ilex	FORGENIUS-MultiSp50K	unanchored	4673133	4673173	+	AGTGAGGGAGAGCTTGACCAGTTGCCCACCCTGAAATCCC	4673274	random
Q. ilex	FORGENIUS-MultiSp50K	unanchored	4870679	4870719	-	TTGTCAACGCTAGTGTATATGGCACAAGAAAAAAGGCCCC	4870580	random
Q. ilex	FORGENIUS-MultiSp50K	unanchored	4871365	4871405	-	CTAATAGTTACCTTATGTTGAATCATGAATGGCACATGCC	4871266	random
Q. ilex	FORGENIUS-MultiSp50K	unanchored	4912383	4912423	-	GAGTAGGAATCGCATGTTGGATTCTTATTAATGCAGAGGG	4912284	random
Q. ilex	FORGENIUS-MultiSp50K	unanchored	5059648	5059688	-	CTTCAGTTTACAGCCTCTCTCGCCAATCATACTGATGATG	5059549	random
Q. ilex	FORGENIUS-MultiSp50K	unanchored	5112210	5112250	-	GTGCATGTAGAATTTCCGGAGCCAAACCCAGAAGAGACCG	5112111	random
Q. ilex	FORGENIUS-MultiSp50K	unanchored	5335308	5335348	+	ATTGATGCATTCTAATGAAACATGTCAAACGGCATCAAGG	5335449	random
Q. ilex	FORGENIUS-MultiSp50K	unanchored	5402281	5402321	-	CATTTCCCTCTGTTGGATTTGGATTCAAAAGGTAAGTCCC	5402182	random
Q. ilex	FORGENIUS-MultiSp50K	unanchored	5471590	5471630	+	TAATTAGAATTTAATTAAGTGAGTCGACATCTTTCACGTT	5471731	random
Q. ilex	FORGENIUS-MultiSp50K	unanchored	6456162	6456202	+	TGACCAGGGCTGGCCTCGCTTTTGAGATATCAGAAGGTGG	6456303	random
Q. robur	FORGENIUS-MultiSp50K	Qrob_Chr01	44967	45007	-	AACAATATACTCATAGTAGCTATAAATGCGGTTTTTGAAG	44884	SNP
Q. robur	FORGENIUS-MultiSp50K	Qrob_Chr01	58962	59002	-	AATGCTCAATTGACATGGGTAGTTCGGTAATTGCAGTACC	58890	SNP
Q. robur	FORGENIUS-MultiSp50K	Qrob_Chr01	236813	236853	-	AAAAGAAAGAGGGGTGATAAGGTACCGGTGGGCAAAGAAG	236725	random
Q. robur	FORGENIUS-MultiSp50K	Qrob_Chr01	250740	250780	+	GGTGGGTGGAACTGGTTTGTGACGTTGAGTGCACAGGATT	250883	SNP
Q. robur	FORGENIUS-MultiSp50K	Qrob_Chr01	291780	291820	-	ATAATTGAATGAAAGATAAGATCATTTGTTAAAGATCCAC	291705	SNP
Q. robur	FORGENIUS-MultiSp50K	Qrob_Chr01	292445	292485	-	GGTGATACATAATCTCAAAGAAAATCTACATGCTGAAAAC	292323	SNP
Q. robur	FORGENIUS-MultiSp50K	Qrob_Chr01	328599	328639	-	TAAACACCTAAGCTAGTGGGGGTAAAAGAGTTAGCAATGG	328504	SNP
Q. robur	FORGENIUS-MultiSp50K	Qrob_Chr01	329580	329620	+	TACTGTTACAGGTGTGTACCAAGTAAATATAGAAGCTGAG	329708	SNP
Q. robur	FORGENIUS-MultiSp50K	Qrob_Chr01	347842	347882	-	TGTGGCTTCACATAATTCAATCAAAATGCTGAAAAGAGTC	347747	random
Q. robur	FORGENIUS-MultiSp50K	Qrob_Chr01	377025	377065	-	TTTTCTTTGAATCCAGCAGTGAACCATGAGTTTGGGTTTC	376897	SNP
Q. robur	FORGENIUS-MultiSp50K	Qrob_Chr01	378069	378109	+	ACTGAGACACCTAAAGTGGGGGCCACAGAAGTTTGGTATG	378204	SNP
Q. robur	FORGENIUS-MultiSp50K	Qrob_Chr01	378665	378705	+	ATGAATAAACGTTAAAAACCACTAAATATTAACTATGAGC	378755	SNP
Q. robur	FORGENIUS-MultiSp50K	Qrob_Chr01	382891	382931	-	TCGGGACTATCATTACACTCGTGTACTCCCTCCTTAACTG	382790	SNP
Q. robur	FORGENIUS-MultiSp50K	Qrob_Chr01	415470	415510	-	CAATAGTTCTTTACTTCGTTATCTGTACGCCCTGGCAATC	415382	random
Q. robur	FORGENIUS-MultiSp50K	Qrob_Chr01	425546	425586	-	TTATTATTGAGACTACAATATTTGATGCTCCAAACCACAG	425534	SNP
Q. robur	FORGENIUS-MultiSp50K	Qrob_Chr01	452842	452882	-	CTTATACTCTTCATGCATGTAAAATATCAAGATGATTAGA	452748	SNP
Q. robur	FORGENIUS-MultiSp50K	Qrob_Chr01	454233	454273	-	GATCGGATTTCAGCTGCAGCTGTTCTACGCTCCTCAACAG	454163	SNP
Q. robur	FORGENIUS-MultiSp50K	Qrob_Chr01	454321	454361	+	AGGCATTCCAATTCTGGTCAACCTTTTAACCTCAGAAGAC	454442	SNP
Q. robur	FORGENIUS-MultiSp50K	Qrob_Chr01	475785	475825	-	AAACGCCAAGAAGATAAACAATGGAAAATTGAGGGAAAAG	475695	random
Q. robur	FORGENIUS-MultiSp50K	Qrob_Chr01	500176	500216	-	ATACTTTAAAGTTGGGGATGGTAGGACAATCAGATTTTGT	500084	SNP
Q. robur	FORGENIUS-MultiSp50K	Qrob_Chr01	500972	501012	+	TTCCAGCAATAATACCATCTTCCTTTGCCAAGAAATTAGC	501097	SNP
Q. robur	FORGENIUS-MultiSp50K	Qrob_Chr01	529296	529336	-	TGCTGATTCCATTTTAGCCTTTAACTCATCGATTCCGTGT	529216	SNP
Q. robur	FORGENIUS-MultiSp50K	Qrob_Chr01	577227	577267	-	GTTAAAAGCTTCTCATTATGATGTGGAGAAATGGTATTTT	577099	SNP
Q. robur	FORGENIUS-MultiSp50K	Qrob_Chr01	589002	589042	-	GGACTCCATAATAAGACAGTGACTCCTTGTGATTGTGAGC	588889	SNP
Q. robur	FORGENIUS-MultiSp50K	Qrob_Chr01	589982	590022	-	GTCCATGAGAGTCACCATTTCTTGTACAAAATCAGAAAAG	589894	SNP
Q. robur	FORGENIUS-MultiSp50K	Qrob_Chr01	590563	590603	-	ATAATCAAAATGGTAAACAAGATTTCCAGCTCAAATTTCC	590456	SNP
Q. robur	FORGENIUS-MultiSp50K	Qrob_Chr01	648693	648733	-	AAATCAATGGTAGGGCAAAGAGTACGCTAAGTTCCAAAAC	648601	SNP
Q. robur	FORGENIUS-MultiSp50K	Qrob_Chr01	648896	648936	+	AATAGGTAATGCTATCAACATCCCAAAGATAACCCTGCAA	649028	SNP
Q. robur	FORGENIUS-MultiSp50K	Qrob_Chr01	650073	650113	-	TGGCGTAAACTTATCCGCAACCCCAACACCTATTCCAGTC	649991	SNP
Q. robur	FORGENIUS-MultiSp50K	Qrob_Chr01	650759	650799	-	TCAACTATTACTAAAAACACCAAAATTCAGCAGCAAGCTC	650664	SNP
Q. robur	FORGENIUS-MultiSp50K	Qrob_Chr01	650854	650894	+	AATCCAAATCTCGGAGAAGGAACTGTCTGAGCCGCCGTTG	650989	SNP
Q. robur	FORGENIUS-MultiSp50K	Qrob_Chr01	677439	677479	-	TCCACCATAATCATTATATATTGAAAGAATAACCTCTATG	677369	SNP
Q. robur	FORGENIUS-MultiSp50K	Qrob_Chr01	733617	733657	-	AGATTAATTAATTAAGAGAGTATTAATTTTAAAGCATGCC	733539	SNP
Q. robur	FORGENIUS-MultiSp50K	Qrob_Chr01	828082	828122	-	AAATTCATAGTAAAATAACTCATGAGAGAAGGGAGAATTG	827944	SNP
Q. robur	FORGENIUS-MultiSp50K	Qrob_Chr01	833411	833451	-	AGGTTTGGGATGTAACTTCCAAAATAGCCGTAACTTCACT	833327	SNP
Q. robur	FORGENIUS-MultiSp50K	Qrob_Chr01	833591	833631	+	ATGCAATTTAAGAGTAATATTTCAAGTGCATGCTATCAAC	833740	SNP
Q. robur	FORGENIUS-MultiSp50K	Qrob_Chr01	929299	929339	-	GCTGTCTTAGAAGCTCTTTGGTACTGCTAGCTCTAGATTG	929191	SNP
Q. robur	FORGENIUS-MultiSp50K	Qrob_Chr01	950266	950306	-	CAAGCCAGGTTGTGCATTCACGTGTCCCCTCCATCACTTG	950194	SNP
Q. robur	FORGENIUS-MultiSp50K	Qrob_Chr01	951507	951547	-	TAACAAGAACTTTGAATCCTTCTCTTCCTGGTATGTAATC	951424	SNP
Q. robur	FORGENIUS-MultiSp50K	Qrob_Chr01	985802	985842	-	AATGGTATATTTCTCGGGGAGGGAGAGAGACATGCTGAAG	985695	SNP
Q. robur	FORGENIUS-MultiSp50K	Qrob_Chr01	990287	990327	+	ATGAAATATATAAGCCTAAGGAAATGAATAATGAAGAAGC	990439	SNP
Q. robur	FORGENIUS-MultiSp50K	Qrob_Chr01	991381	991421	-	ATTAAGATCTTGGGAATGACTGAGCTTGATGAATTTTAAC	991308	SNP
Q. robur	FORGENIUS-MultiSp50K	Qrob_Chr01	992094	992134	-	TTAGATTGTTCTACTGCAGCTTTTTTACTTGTACCTGATG	991968	SNP
Q. robur	FORGENIUS-MultiSp50K	Qrob_Chr01	994302	994342	-	CTGCAAACATTGATGTGATGATCTAGATAGAAAGCAGTAG	994222	SNP
Q. robur	FORGENIUS-MultiSp50K	Qrob_Chr01	994389	994429	+	TACTGAGAGAATGTCCCAAGATTCAAACAGTTATTGGTAG	994530	SNP
Q. robur	FORGENIUS-MultiSp50K	Qrob_Chr01	1146776	1146816	+	AATATATGATAGAGCGACGGTTGGTCACTGAATAAGATTG	1146908	SNP
Q. robur	FORGENIUS-MultiSp50K	Qrob_Chr01	1203120	1203160	-	TCTCTACTAAATTGTTTAATCTAGTACTGGGTGCAGATGG	1203028	random
Q. robur	FORGENIUS-MultiSp50K	Qrob_Chr01	1231548	1231588	-	AATAGGCTAATATCAATTTGTCCACCATTGTATGAGGAAA	1231440	SNP
Q. robur	FORGENIUS-MultiSp50K	Qrob_Chr01	1232869	1232909	-	AGTTTTGATTTGGGGAATGGATAGTATTTCCTTCGAGTAG	1232814	SNP
Q. robur	FORGENIUS-MultiSp50K	Qrob_Chr01	1285581	1285621	-	ACGCCGCCTAAGTGTCGGCGGAGTGAGTCATAAGGTGGAG	1285489	random
Q. robur	FORGENIUS-MultiSp50K	Qrob_Chr01	1341192	1341232	+	TGGTGAGGGCTGTGAGCTTAAAGTTAACGGAGGATGGTTC	1341311	random
Q. robur	FORGENIUS-MultiSp50K	Qrob_Chr01	1375304	1375344	-	GCAATTCAACATACAATTTATATACAATAATTTTAATATA	1375226	SNP
Q. robur	FORGENIUS-MultiSp50K	Qrob_Chr01	1488566	1488606	-	GTATGTTTAGTTGACTTAAATGGTCCAGGGGCCACCCATC	1488468	random
Q. robur	FORGENIUS-MultiSp50K	Qrob_Chr01	1491299	1491339	-	GTTTGTTTTAAATCAGGATATGTCAGAGAAGAGAAGAAAT	1491191	SNP
Q. robur	FORGENIUS-MultiSp50K	Qrob_Chr01	1500231	1500271	-	CTCACCATCTCTCTATCCCCTCTTTATTGTGATCTGCTTC	1500149	SNP
Q. robur	FORGENIUS-MultiSp50K	Qrob_Chr01	1500960	1501000	-	GTTTCACCAAGATGGTTGGCATTTCATGGCTAGTTTTTAG	1500867	SNP
Q. robur	FORGENIUS-MultiSp50K	Qrob_Chr01	1501516	1501556	-	GAAACAGTAAGTATATTTCTTTTCACTATCCACCGTTGTC	1501430	SNP
Q. robur	FORGENIUS-MultiSp50K	Qrob_Chr01	1502250	1502290	+	TAAGGCCAAAATCAAATATATTAGTCACAGTGTCAAGAAG	1502382	SNP
Q. robur	FORGENIUS-MultiSp50K	Qrob_Chr01	1542908	1542948	-	AAACGAGGGGTGAAAATAGAAATTAATGCAAACGGTGAAT	1542818	random
Q. robur	FORGENIUS-MultiSp50K	Qrob_Chr01	1652697	1652737	-	AGTGGCATTACTTACATAACTTGGTCATTTTGGACCTCTC	1652603	random
Q. robur	FORGENIUS-MultiSp50K	Qrob_Chr01	1654323	1654363	-	ATTTTGAATATAATATTTATAATGATCACTTCAGCTATTC	1654250	SNP
Q. robur	FORGENIUS-MultiSp50K	Qrob_Chr01	1670271	1670311	-	TTCGTATCTGATCTCACTCTTTGAAGTCAAGCTAATCAAG	1670201	SNP
Q. robur	FORGENIUS-MultiSp50K	Qrob_Chr01	1704793	1704833	-	TTATGCAAGGTTTTTCAGAAGTTCTAATCCCCTATTCTCC	1704700	random
Q. robur	FORGENIUS-MultiSp50K	Qrob_Chr01	1791360	1791400	-	CGAGGAATTACTTTATAGAAACTGAGGAACGAGTCATGTG	1791257	random
Q. robur	FORGENIUS-MultiSp50K	Qrob_Chr01	2056055	2056095	-	TCCGATGGTTACTTAAAGAACAACCACGCTCATCATCAAC	2055973	SNP
Q. robur	FORGENIUS-MultiSp50K	Qrob_Chr01	2118955	2118995	-	AGATGACTTCGGCCGCCATGTTGATAAAAGACCCCCGTTG	2118872	SNP
Q. robur	FORGENIUS-MultiSp50K	Qrob_Chr01	2725218	2725258	-	TGTCAATAAGCTGCTTTTGATTCTATTAAAGACAAATCTC	2725122	random
Q. robur	FORGENIUS-MultiSp50K	Qrob_Chr01	2951182	2951222	-	TTGCTAATAATCGTACTGTATACTAATGATTTGGTTGCTG	2951078	random
Q. robur	FORGENIUS-MultiSp50K	Qrob_Chr01	3046183	3046223	-	TGCAAGCATAGAGTCATGATGAATGGAAACAAGACAATAC	3046100	random
Q. robur	FORGENIUS-MultiSp50K	Qrob_Chr01	3232358	3232398	-	ATATCTTCACTAGTTGACATATCAAATATATCAAGGCACC	3232288	random
Q. robur	FORGENIUS-MultiSp50K	Qrob_Chr01	3292816	3292856	-	TCTTTCATTCAGCGCTGGGATATCAAGAATCGGAATCGAG	3292732	random
Q. robur	FORGENIUS-MultiSp50K	Qrob_Chr01	3376855	3376895	-	TTTCCATTATTATTGCCCCTGCTTTTAATCTCTCTTGCTC	3376778	SNP
Q. robur	FORGENIUS-MultiSp50K	Qrob_Chr01	3406239	3406279	-	TGCTGATTGTCAAGTTATATTGACTTGTAACGGCTCCTTC	3406166	SNP
Q. robur	FORGENIUS-MultiSp50K	Qrob_Chr01	3406832	3406872	-	TGGTAGCTATAAAGTTGGGTGAGAAATTCAGTGATAATCC	3406752	SNP
Q. robur	FORGENIUS-MultiSp50K	Qrob_Chr01	3430144	3430184	+	ACAACAAAAACAAGGCCTTGGTCCCAAAATTTTTGTGAAG	3430269	random
Q. robur	FORGENIUS-MultiSp50K	Qrob_Chr01	3440420	3440460	+	CAATGAGTAAATGTTTTTGGGAGGCCTAATGTAGAGTAAC	3440538	SNP
Q. robur	FORGENIUS-MultiSp50K	Qrob_Chr01	3525210	3525250	-	ATTGAAAGGACCATCCATTTGTACTTCTAATCATTCAATA	3525115	SNP
Q. robur	FORGENIUS-MultiSp50K	Qrob_Chr01	3567616	3567656	-	AACCTTTATGCAAGTACTCTAATCCTTGACCAATGCCAAT	3567592	SNP
Q. robur	FORGENIUS-MultiSp50K	Qrob_Chr01	3576605	3576645	+	AGGGTTAAGTGTAGTGAGGAAGAGGAGGCGCTAAGGCAAG	3576739	random
Q. robur	FORGENIUS-MultiSp50K	Qrob_Chr01	3633780	3633820	-	TTTGCCAATATTTCTTCCTTTTCTCGCTTTGATACTTCTG	3633693	random
Q. robur	FORGENIUS-MultiSp50K	Qrob_Chr01	3704610	3704650	-	CCTCCAAATCCAAACCACATTGACTCACTCACTTTCAATG	3704528	random
Q. robur	FORGENIUS-MultiSp50K	Qrob_Chr01	3718946	3718986	-	ACATCATTGTTAAGCACATGAAAAAATTCACCAAATTGAC	3718861	SNP
Q. robur	FORGENIUS-MultiSp50K	Qrob_Chr01	3761263	3761303	-	TTACTCTCATGAAAGTGGATAACTCTTCCCCAGAGAAATG	3761170	random
Q. robur	FORGENIUS-MultiSp50K	Qrob_Chr01	3815609	3815649	-	AAATATAGGCTTAAGAAGCAGAAGAAATATGCACCCAAAG	3815487	random
Q. robur	FORGENIUS-MultiSp50K	Qrob_Chr01	3879927	3879967	-	CTTGGTATTACATCTGAGTTAGAGGAGACAAAACAAAGTC	3879849	random
Q. robur	FORGENIUS-MultiSp50K	Qrob_Chr01	4032228	4032268	-	GGGACAAGTTATTGATTTGTGTTATACGTCTCTTGGTTAG	4032133	random
Q. robur	FORGENIUS-MultiSp50K	Qrob_Chr01	4060728	4060768	-	TGAATGTGGTAAAGATCTTCTACTGCGATTGTGGCTTTGC	4060642	SNP
Q. robur	FORGENIUS-MultiSp50K	Qrob_Chr01	4085628	4085668	-	GGACATATACATCGCCTGAATCATATTCAATGAATGGAGG	4085537	random
Q. robur	FORGENIUS-MultiSp50K	Qrob_Chr01	4349774	4349814	-	AACGTGTCTTTTGCTTTTCATTATGATGGGTACTTCCTTG	4349687	random
Q. robur	FORGENIUS-MultiSp50K	Qrob_Chr01	4436175	4436215	-	GTTGGACATCAGAATCAAAGATCCAATTCACAACAGCAAG	4436087	SNP
Q. robur	FORGENIUS-MultiSp50K	Qrob_Chr01	4436850	4436890	-	GTGGCTGAGATTTAATATTATTGGTGTGCATAGATTTCTC	4436761	SNP
Q. robur	FORGENIUS-MultiSp50K	Qrob_Chr01	4450685	4450725	-	ACAGCCCACAGGGTTCTATAAATATGATGTATTAATTTTG	4450579	SNP
Q. robur	FORGENIUS-MultiSp50K	Qrob_Chr01	4451869	4451909	-	AGCTGTGTTTGTCTCTGCTCTGTATTTGACTTTACTATTG	4451758	SNP
Q. robur	FORGENIUS-MultiSp50K	Qrob_Chr01	4457420	4457460	-	TATGCTCTCTCCTCACATTTTGGGTGAGGAACATTACAAC	4457318	SNP
Q. robur	FORGENIUS-MultiSp50K	Qrob_Chr01	4459919	4459959	-	TTTGGTGATTTGTAGGTGTAGATCTTAATGTGTTTTGTAG	4459807	SNP
Q. robur	FORGENIUS-MultiSp50K	Qrob_Chr01	4514099	4514139	-	CAACAAAATTTCCCATATGGCCCATTCTTAGGGAGTAATG	4514018	random
Q. robur	FORGENIUS-MultiSp50K	Qrob_Chr01	4586915	4586955	-	GTATTGTATAGAGTGTAGTGCTGGTACTGAGACTGTCAAG	4586824	random
Q. robur	FORGENIUS-MultiSp50K	Qrob_Chr01	4714435	4714475	-	GTCCTAGACTAGACTTGTATACTAAAACCCAACACAGAGG	4714353	random
Q. robur	FORGENIUS-MultiSp50K	Qrob_Chr01	4726722	4726762	-	GGGGATCAAATGCTGTCAATTTGGAGATATGTAGTGGTTG	4726623	SNP
Q. robur	FORGENIUS-MultiSp50K	Qrob_Chr01	4728464	4728504	-	TCAAGAGAAGAAAGTTTAGAAAATTTTGGGCAAGAAAATG	4728394	SNP
Q. robur	FORGENIUS-MultiSp50K	Qrob_Chr01	4728542	4728582	+	GACAGCATTATTCCTAAAGAGTATTAGCATATATCTAATG	4728671	SNP
Q. robur	FORGENIUS-MultiSp50K	Qrob_Chr01	4741056	4741096	+	CAGTGCACTTCTAAAACAGCTAGACAAAGATTACAGATTG	4741178	SNP
Q. robur	FORGENIUS-MultiSp50K	Qrob_Chr01	4775994	4776034	-	AGCAGTGTAAGTACAGGTACATCACCCTTCAAGACAATAG	4775883	random
Q. robur	FORGENIUS-MultiSp50K	Qrob_Chr01	4883940	4883980	-	TGTGTCTAATTATTGTAATTTGTAATGGAGTTGGGGGATT	4883824	random
Q. robur	FORGENIUS-MultiSp50K	Qrob_Chr01	4948048	4948088	-	ATGGCATGTGAATCAGGTTCTAGTCGATTTCCATTTTCAG	4947975	random
Q. robur	FORGENIUS-MultiSp50K	Qrob_Chr01	4975622	4975662	-	ACAAAGATGATAATAATACTTAAATATGGAAGTCCTAAAG	4975532	SNP
Q. robur	FORGENIUS-MultiSp50K	Qrob_Chr01	4977482	4977522	-	ACATTTGTAATTTTGAAGCCTTAGAATAGCCACAAGAAAG	4977380	SNP
Q. robur	FORGENIUS-MultiSp50K	Qrob_Chr01	5003960	5004000	-	AACTGAGTTGTCTGTTGGTACAGTGACTGCAATTTTGAAT	5003889	random
Q. robur	FORGENIUS-MultiSp50K	Qrob_Chr01	5111684	5111724	-	ATATCATCACGTCGAATTCACAGGAGCCAGTGTTGCCTTC	5111597	random
Q. robur	FORGENIUS-MultiSp50K	Qrob_Chr01	5126870	5126910	-	CGCCGAGGTCGGCGTGGCAAGTGGAGGATTCTTGGCGTTG	5126793	SNP
Q. robur	FORGENIUS-MultiSp50K	Qrob_Chr01	5134892	5134932	-	ACTTGATGAGGGGGTTTCCAGGAACAGAGAGCCATGATTG	5134806	SNP
Q. robur	FORGENIUS-MultiSp50K	Qrob_Chr01	5134982	5135022	+	AATCCTATTTCTAACCATAACCCTGACCCCAAATTTTCAC	5135093	SNP
Q. robur	FORGENIUS-MultiSp50K	Qrob_Chr01	5294733	5294773	-	CATTGCAGCCTTGAATTTCCTTCCAAATTTCACAAAGAGG	5294611	random
Q. robur	FORGENIUS-MultiSp50K	Qrob_Chr01	5353903	5353943	-	TACTGAACAAGCAGCTCAAAGTGTAAGATTCAAAATTCAG	5353816	random
Q. robur	FORGENIUS-MultiSp50K	Qrob_Chr01	5353967	5354007	+	TTGAGCAATGGAGTTATTTTCTGTTCATGTTGCTAATGTG	5354123	SNP
Q. robur	FORGENIUS-MultiSp50K	Qrob_Chr01	5376533	5376573	-	TCTTTTTCTTTAGACAAGGAATAGATTGATGTTATATACT	5376442	SNP
Q. robur	FORGENIUS-MultiSp50K	Qrob_Chr01	5377603	5377643	-	GTTCCTTACAAGCTGGAAGGTGCACAGACTAGTTACGAAG	5377474	SNP
Q. robur	FORGENIUS-MultiSp50K	Qrob_Chr01	5377763	5377803	+	GCAGGATTATCTATTTTCTTATGGCTTTGTTAATTTGCAG	5377912	SNP
Q. robur	FORGENIUS-MultiSp50K	Qrob_Chr01	5385512	5385552	+	TTTTTTAATTAATCATTCGCTTTGATTTTTGAATTTCAGG	5385642	SNP
Q. robur	FORGENIUS-MultiSp50K	Qrob_Chr01	5437501	5437541	-	GCATGGGTCAAGTAGCTACACATGGAAACGAGTGAAGAAC	5437416	random
Q. robur	FORGENIUS-MultiSp50K	Qrob_Chr01	5489238	5489278	-	TTCCTTGGAAGCTCTTCTTTCATCTATTAGCTGTGTCAAC	5489156	SNP
Q. robur	FORGENIUS-MultiSp50K	Qrob_Chr01	5556245	5556285	-	GTGACGAATCATTTTTGGAACTTTGACCTCTTTGTCAGAT	5556168	SNP
Q. robur	FORGENIUS-MultiSp50K	Qrob_Chr01	5567714	5567754	-	TGAGCATATTTTGTGCCTTTTATGTTTCAAAGGTCATTGC	5567630	SNP
Q. robur	FORGENIUS-MultiSp50K	Qrob_Chr01	5575942	5575982	+	TGATCTTCAACTGGGGAGGCTCACGGGCCTAGGCCATAAG	5576090	SNP
Q. robur	FORGENIUS-MultiSp50K	Qrob_Chr01	5622690	5622730	-	CTATCACTCCTAGCTTGTGCTGCTATTATAGTAACCTTTG	5622616	random
Q. robur	FORGENIUS-MultiSp50K	Qrob_Chr01	5769544	5769584	+	ATTAGCAATATTTCTGGAATAGGAGCCAAGGTTGTTGAGC	5769678	random
Q. robur	FORGENIUS-MultiSp50K	Qrob_Chr01	5771344	5771384	-	TTGACATATTTGCAGGGTAGATCATCAAAAAGATCTCCAG	5771270	SNP
Q. robur	FORGENIUS-MultiSp50K	Qrob_Chr01	5941348	5941388	-	CAAGCATGCTAATGCTATCATTTCCTTTTATGCTGATTAT	5941255	random
Q. robur	FORGENIUS-MultiSp50K	Qrob_Chr01	5992697	5992737	-	ATTATCAATGATCAAGAATATATACCAGGCCAGGACAAGC	5992597	random
Q. robur	FORGENIUS-MultiSp50K	Qrob_Chr01	6047533	6047573	-	TATGACTAACGCATAAACTAGTGATGCCTGCATGAGTAAG	6047463	random
Q. robur	FORGENIUS-MultiSp50K	Qrob_Chr01	6102087	6102127	-	AGCTTGAATTCCATGACTCTAACTCAAACAATAAGCTTTC	6101990	random
Q. robur	FORGENIUS-MultiSp50K	Qrob_Chr01	6196273	6196313	-	GTTGTTGCTCAATTCCAAACTAGTTATATTGGATAGACTG	6196172	random
Q. robur	FORGENIUS-MultiSp50K	Qrob_Chr01	6286585	6286625	-	TACACAACCATTACAACCTTAAGCTAATATGAAGAAGCTC	6286478	random
Q. robur	FORGENIUS-MultiSp50K	Qrob_Chr01	6313123	6313163	+	ATGCACCTAATACTGTTCTACTTGGTCTTTGTTTATTTCC	6313243	SNP
Q. robur	FORGENIUS-MultiSp50K	Qrob_Chr01	6382078	6382118	-	CACTTGTATGAATGATGAGAAGGATAAGCTGTGGCCTATG	6381983	random
Q. robur	FORGENIUS-MultiSp50K	Qrob_Chr01	6388945	6388985	-	GTTTGAACCAGCCAATTTCATTCTGGCACCTTCTACTAGC	6388875	SNP
Q. robur	FORGENIUS-MultiSp50K	Qrob_Chr01	6456385	6456425	-	TGGGCTAATGGATCACTGGGCTTTATTTCATTCCCTGTAG	6456302	random
Q. robur	FORGENIUS-MultiSp50K	Qrob_Chr01	6516618	6516658	-	TGGAAGATTAGAAGATGTAACTGCATTGTATAAGTTTTGC	6516493	random
Q. robur	FORGENIUS-MultiSp50K	Qrob_Chr01	6581101	6581141	-	ACTTGATTTGGAAATATAGGAACCAGGTGTTGTTTAATTG	6580971	random
Q. robur	FORGENIUS-MultiSp50K	Qrob_Chr01	6648490	6648530	+	AAATCACACTAAGCCAACAATTTGCAAGATTTCAATTCAG	6648615	random
Q. robur	FORGENIUS-MultiSp50K	Qrob_Chr01	6654714	6654754	-	GAAGATCCTCGGTTGAACGTCTTCAAGAAGGAATTGTTTG	6654618	SNP
Q. robur	FORGENIUS-MultiSp50K	Qrob_Chr01	6712710	6712750	-	CTGAGGTATATGGATCAAATGACATGGAAATGGAAAAGTC	6712618	random
Q. robur	FORGENIUS-MultiSp50K	Qrob_Chr01	6741234	6741274	-	TGGCTCAAAAGACATTTCCTTATCCCACAGGAATAGGTTG	6741136	SNP
Q. robur	FORGENIUS-MultiSp50K	Qrob_Chr01	6775903	6775943	-	GGCTGATGAATTGAAGAGATAATGGTCCGTCCATCACGAG	6775814	SNP
Q. robur	FORGENIUS-MultiSp50K	Qrob_Chr01	6776014	6776054	+	AAGCAAAGATGGCAATCGAGGTATAATAGCTTACATATTC	6776144	SNP
Q. robur	FORGENIUS-MultiSp50K	Qrob_Chr01	6792473	6792513	-	CATCAAACTCTTATTTTGCAAAGCCATGCTTGTGATAAAG	6792403	SNP
Q. robur	FORGENIUS-MultiSp50K	Qrob_Chr01	6829558	6829598	+	TGACAGATTTTCTTTTGGGCGTTTCTCTTATGTACATCCT	6829711	random
Q. robur	FORGENIUS-MultiSp50K	Qrob_Chr01	6894238	6894278	-	ATAGTAATTCATTCTCATTGACTGAACTCCATCACTAAAC	6894148	random
Q. robur	FORGENIUS-MultiSp50K	Qrob_Chr01	6973913	6973953	-	TGACATAGTCAGTGACCCATGTTTTGATAGCATCCCAAAG	6973820	SNP
Q. robur	FORGENIUS-MultiSp50K	Qrob_Chr01	6974156	6974196	+	TATGCTTATGGAGGTTACTTCCCAAACCGACCTACTATTG	6974268	SNP
Q. robur	FORGENIUS-MultiSp50K	Qrob_Chr01	7223936	7223976	+	GAAATAGAAAAGTGAGGAAGCGATACTTGGCAAGACAAAG	7224072	random
Q. robur	FORGENIUS-MultiSp50K	Qrob_Chr01	7311213	7311253	-	ACCTGCTAATCAGTATAACCATAGTGACTAAATTTCAAGC	7311108	random
Q. robur	FORGENIUS-MultiSp50K	Qrob_Chr01	7372046	7372086	-	TACAGAAACAACATGCCACCGGCAAGAAACTAATGGAAAT	7371953	random
Q. robur	FORGENIUS-MultiSp50K	Qrob_Chr01	7436633	7436673	-	TTAGCCGAGAGGATCGGACGGCTCGGCTGAGCAAAGTTAC	7436558	random
Q. robur	FORGENIUS-MultiSp50K	Qrob_Chr01	7532741	7532781	+	ACCCTTTCAATGTTTTAAATTCTAATGCATAAAAAATGAC	7532881	random
Q. robur	FORGENIUS-MultiSp50K	Qrob_Chr01	7657671	7657711	-	ACCCTCAAAACAAAATATTCCAAGCAAAGTGAATTGTTAC	7657584	random
Q. robur	FORGENIUS-MultiSp50K	Qrob_Chr01	7738898	7738938	-	GGAAGGTACCCAGAAGCCACAGTAACTTCATCTTTATCTG	7738802	random
Q. robur	FORGENIUS-MultiSp50K	Qrob_Chr01	7803578	7803618	+	TGTGCAAGCTAGGATTGGAAAGCAATTCCTCTAGATTCAG	7803693	random
Q. robur	FORGENIUS-MultiSp50K	Qrob_Chr01	7819199	7819239	-	AGATCGACTGGGAGGACTTCTGCATCAGGACGATTGAGTC	7819115	SNP
Q. robur	FORGENIUS-MultiSp50K	Qrob_Chr01	7862484	7862524	-	AGATACTTGCAGATCCTCTCCATAACTTCTCTACCCTTAG	7862411	SNP
Q. robur	FORGENIUS-MultiSp50K	Qrob_Chr01	7862544	7862584	+	TTTCACTGTGATTCTAACTTCTCTACTTGTAATTCTGGAC	7862660	SNP
Q. robur	FORGENIUS-MultiSp50K	Qrob_Chr01	7943627	7943667	-	TTTGTGGAAGAAAGTTCTGTTTGCAACCTTCCGTAATATC	7943549	random
Q. robur	FORGENIUS-MultiSp50K	Qrob_Chr01	8038888	8038928	-	GTCAAGATACCAATTAGGGCCGTAAATAGGCTAAGCCGAG	8038807	random
Q. robur	FORGENIUS-MultiSp50K	Qrob_Chr01	8112929	8112969	+	GACCCAGCTTTAAGAGATGGAGCATTAGAATCTTTTCAAC	8113073	random
Q. robur	FORGENIUS-MultiSp50K	Qrob_Chr01	8163606	8163646	+	CTACATAGTAGTGAGAGGTCTCGACCAACACAACCTCCTC	8163748	SNP
Q. robur	FORGENIUS-MultiSp50K	Qrob_Chr01	8164252	8164292	+	AGAATGCAGATTGATGAGAATGTGGAGCCTGACGAAATTG	8164393	random
Q. robur	FORGENIUS-MultiSp50K	Qrob_Chr01	8229154	8229194	-	CACTCCGGGCCTGGTGTTTGCTCATATTAACTCCGAATCT	8229084	random
Q. robur	FORGENIUS-MultiSp50K	Qrob_Chr01	8288893	8288933	-	TCGCAAACCATGGTAGAATGCTAATAATTTGGGCTATTTG	8288814	random
Q. robur	FORGENIUS-MultiSp50K	Qrob_Chr01	8322647	8322687	-	CAATCACAGTTTGATTAAAAGGGTTGATCAAAATTACGCG	8322575	SNP
Q. robur	FORGENIUS-MultiSp50K	Qrob_Chr01	8342247	8342287	-	AAACCCATTGAAAGTATGCATGTTGATGACATAGGAACTG	8342154	random
Q. robur	FORGENIUS-MultiSp50K	Qrob_Chr01	8394227	8394267	+	AGAACTATCCAGATAGACAAACAAACAGAATGCAATTCAA	8394399	random
Q. robur	FORGENIUS-MultiSp50K	Qrob_Chr01	8456903	8456943	-	CTCGGAATGGCAGAAGAATGGGTTTATGTCATCAAAAGAG	8456812	random
Q. robur	FORGENIUS-MultiSp50K	Qrob_Chr01	8572029	8572069	-	GGTGGAGAGAGTTCATGAAAGAGCAGATAACAAGGGCAAG	8571907	random
Q. robur	FORGENIUS-MultiSp50K	Qrob_Chr01	8929233	8929273	+	AAATCAAAATTAAGTTGGTATTTGGACAGAGGGTGCTAAC	8929374	random
Q. robur	FORGENIUS-MultiSp50K	Qrob_Chr01	9003402	9003442	-	TTCCAACCTGCATTAACAAAGAGACAAATACTTAGACATC	9003309	random
Q. robur	FORGENIUS-MultiSp50K	Qrob_Chr01	9029578	9029618	-	TCACATAAATACCACACTTCATAAAACCCAATTCAGAAGG	9029553	SNP
Q. robur	FORGENIUS-MultiSp50K	Qrob_Chr01	9055317	9055357	-	CTCCAGTAAAATCTCTTGAATTGAAATCTCGTGTGTTAAG	9055220	random
Q. robur	FORGENIUS-MultiSp50K	Qrob_Chr01	9165932	9165972	-	CCTTCTGTTAAGCGCGGCCAGATCGCTCCTGATGAAGAAG	9165820	random
Q. robur	FORGENIUS-MultiSp50K	Qrob_Chr01	9174258	9174298	+	TCTATACTTATCTCCAGGGTTGCCCAAGCCTACAAAGAGC	9174413	SNP
Q. robur	FORGENIUS-MultiSp50K	Qrob_Chr01	9201507	9201547	+	ACTATTAACACCCTCTTGGTCCCTTTTTATTGTCTAAATC	9201656	SNP
Q. robur	FORGENIUS-MultiSp50K	Qrob_Chr01	9202349	9202389	+	TAAGTAGAACACTCCCTTATCTACCACTTTTCTCTCCAAC	9202488	SNP
Q. robur	FORGENIUS-MultiSp50K	Qrob_Chr01	9354935	9354975	+	CACGCCGTAGCATAACCTTGATCTTACTATTTTCTACTTG	9355047	random
Q. robur	FORGENIUS-MultiSp50K	Qrob_Chr01	9463746	9463786	-	CCACCGATGGTGGCTGAGAGGCAGCAGTTTTGGTGGCTTG	9463653	SNP
Q. robur	FORGENIUS-MultiSp50K	Qrob_Chr01	9471319	9471359	+	GGAGAAGAGCTAAGTATAAGCTGGTTCATGTTGTGAGGAC	9471453	SNP
Q. robur	FORGENIUS-MultiSp50K	Qrob_Chr01	9520570	9520610	-	CGAGCTCAAGTCCAGGTGAGCATAAAATCACAACTGTGTC	9520496	random
Q. robur	FORGENIUS-MultiSp50K	Qrob_Chr01	9521178	9521218	-	TTAGGTTTCTCAAACTCCATAGAGTAATAGGTAGTGTTCC	9521077	SNP
Q. robur	FORGENIUS-MultiSp50K	Qrob_Chr01	9611980	9612020	-	TGTCCACCATCTTTTTCTTCTTACTCCTGGGTCTACTGAG	9611956	random
Q. robur	FORGENIUS-MultiSp50K	Qrob_Chr01	9779597	9779637	-	GCAGCAGAATCAGTCGTGTAACTTGCTCTATCACCAATAG	9779521	random
Q. robur	FORGENIUS-MultiSp50K	Qrob_Chr01	10069518	10069558	-	TCCAGCCTGCAGAATGACATATAATCTTGGTCCCTCATTG	10069426	random
Q. robur	FORGENIUS-MultiSp50K	Qrob_Chr01	10213641	10213681	-	ATTGGGAATTTAATTGCAAAAATTATTCACTACTCACATC	10213560	SNP
Q. robur	FORGENIUS-MultiSp50K	Qrob_Chr01	10214547	10214587	-	CTATTCTAATAAAATAATCAAACACACGTGTAGGCAAATC	10214455	SNP
Q. robur	FORGENIUS-MultiSp50K	Qrob_Chr01	10215399	10215439	-	GTCATACCGATGAATATCTATATCCAGCCTGCAGAATGAC	10215326	SNP
Q. robur	FORGENIUS-MultiSp50K	Qrob_Chr01	10215968	10216008	-	TGATGGTTCTACACACACACACAGAAAGAGAGAGACATAC	10215883	SNP
Q. robur	FORGENIUS-MultiSp50K	Qrob_Chr01	10218532	10218572	-	TCATAAAAGAAGCAGATTTAGCATACTGAGGTTCAAATAC	10218444	SNP
Q. robur	FORGENIUS-MultiSp50K	Qrob_Chr01	10218649	10218689	+	ATTATTTTTTGTATATGAACTAGATTGTATGCTTTTAGAG	10218765	SNP
Q. robur	FORGENIUS-MultiSp50K	Qrob_Chr01	10221810	10221850	-	AAAAAATAGACGCTAAGGGAACTAGGAGGCATTCAAGAAC	10221736	SNP
Q. robur	FORGENIUS-MultiSp50K	Qrob_Chr01	10222029	10222069	+	AAAAAATGAGTTATACCTTCAGTTAGTTTGGACTTTTTTA	10222160	SNP
Q. robur	FORGENIUS-MultiSp50K	Qrob_Chr01	10293754	10293794	-	CTGGTAAGACTTTAGCTCGTAAGCATCCAAAGAAGGCATC	10293656	random
Q. robur	FORGENIUS-MultiSp50K	Qrob_Chr01	10354654	10354694	+	AAGCTTCAGCAAAATCAGGCAAATAAAACAAATCAGAATC	10354767	random
Q. robur	FORGENIUS-MultiSp50K	Qrob_Chr01	10384175	10384215	-	AGTGTTTAGGTGAAATGTCTATAGGTGGATCGAGATAATG	10384065	SNP
Q. robur	FORGENIUS-MultiSp50K	Qrob_Chr01	10384390	10384430	+	TTCCGAGATTGTTCAGATCTTTAAGATAATGGGGGAGTAC	10384536	SNP
Q. robur	FORGENIUS-MultiSp50K	Qrob_Chr01	10551838	10551878	-	ATATCCAAGTATGCTGGGGATTTTTGAGTCAGTAATGAGG	10551737	random
Q. robur	FORGENIUS-MultiSp50K	Qrob_Chr01	10563650	10563690	+	TTCCAATGCAAAAATACCCAACAGATATCAAAAACTGGTC	10563782	SNP
Q. robur	FORGENIUS-MultiSp50K	Qrob_Chr01	10594410	10594450	+	GTGCTGTAACTTTGTACCAAACTTTGGGTTGTGGTTTTGG	10594533	SNP
Q. robur	FORGENIUS-MultiSp50K	Qrob_Chr01	10596515	10596555	+	TTAGGTAGAGCAAACTTCTCACCATCGCTTCCATCCAATA	10596651	SNP
Q. robur	FORGENIUS-MultiSp50K	Qrob_Chr01	10608319	10608359	+	TCACAGTTTCTCTATGCGGTTATCAAATGGAAAATCATTG	10608464	random
Q. robur	FORGENIUS-MultiSp50K	Qrob_Chr01	10661736	10661776	+	AGTAATGGTTGCCAAAAATATTAATGTAACCCCCTCCTTC	10661864	random
Q. robur	FORGENIUS-MultiSp50K	Qrob_Chr01	10718405	10718445	-	TGGGGTGCTATCTAGTATATGGAACTAATTCCTTATGGCC	10718280	random
Q. robur	FORGENIUS-MultiSp50K	Qrob_Chr01	10763566	10763606	-	AATGTTATCATGTTATTTCACCACAATTGGTTTCTACTTC	10763483	SNP
Q. robur	FORGENIUS-MultiSp50K	Qrob_Chr01	10771726	10771766	-	ATTCTGTTTGCAGTAGTGTACTGACCTTGTTCTAATTTTC	10771634	random
Q. robur	FORGENIUS-MultiSp50K	Qrob_Chr01	10843740	10843780	-	TTTCCATAATATTACAGACACTCATGTGGCTCACCATCTC	10843619	random
Q. robur	FORGENIUS-MultiSp50K	Qrob_Chr01	10844483	10844523	+	AAGAGGTAGCAATGTAGTAGAAGAGGAAGGCTAAGGAGAG	10844637	SNP
Q. robur	FORGENIUS-MultiSp50K	Qrob_Chr01	10919883	10919923	-	TTGGTTTTATTGTAAGTTTGACTAAGCTGGGAAAATGTTG	10919775	random
Q. robur	FORGENIUS-MultiSp50K	Qrob_Chr01	10972082	10972122	-	GGTGCATGGCTATCGGATCTGTGCCAAGAGAGGTATGAAG	10972004	random
Q. robur	FORGENIUS-MultiSp50K	Qrob_Chr01	11061864	11061904	-	ATATTCTAAGTCCATTTTAGTAGTTGTCAATATCGCTAGG	11061774	random
Q. robur	FORGENIUS-MultiSp50K	Qrob_Chr01	11159771	11159811	+	TAGAGCTAATATCCGGTAGAAATCAAGATCTGCAGGAAGG	11159911	random
Q. robur	FORGENIUS-MultiSp50K	Qrob_Chr01	11206330	11206370	+	TATTATTATACTATATAGACCACACTGTCATAGATAATCA	11206441	SNP
Q. robur	FORGENIUS-MultiSp50K	Qrob_Chr01	11234934	11234974	-	AGATTCTTGTGAAGTGTGATCGAGTTAAAAAGTTGGCTAC	11234841	SNP
Q. robur	FORGENIUS-MultiSp50K	Qrob_Chr01	11277511	11277551	+	AGAGGATGTGACTCCCATCCCTAGTGACAGCACTCGAAGG	11277653	SNP
Q. robur	FORGENIUS-MultiSp50K	Qrob_Chr01	11325976	11326016	-	CAGGCAAACCCAAGAAGCCATTGAACCTATCAAAGGTAAC	11325889	random
Q. robur	FORGENIUS-MultiSp50K	Qrob_Chr01	11349219	11349259	-	GGAGAAAAGTAGTAGTCTCAGCTCTGCAGTTTTCTTGCAC	11349124	SNP
Q. robur	FORGENIUS-MultiSp50K	Qrob_Chr01	11406210	11406250	+	ATAACATTGCTCATATACTGCAGCTGATGATTGGCCTTGC	11406342	random
Q. robur	FORGENIUS-MultiSp50K	Qrob_Chr01	11471707	11471747	-	AGAGATAGAATGGTCTGGAATGCATACCCTGATACTATTG	11471606	random
Q. robur	FORGENIUS-MultiSp50K	Qrob_Chr01	11521562	11521602	+	GGTCCATTATCAGTAGATTTCCGCATCGTCGTTTTCAATC	11521682	SNP
Q. robur	FORGENIUS-MultiSp50K	Qrob_Chr01	11523140	11523180	-	AGCTTGTGAAAGTAACTCCGATAATCTCTCCTGATCAAAC	11523057	random
Q. robur	FORGENIUS-MultiSp50K	Qrob_Chr01	11574419	11574459	-	ACTCACTGTTCTTCCGGAGGCGACAAATAACCAAAGAATC	11574297	random
Q. robur	FORGENIUS-MultiSp50K	Qrob_Chr01	11637079	11637119	-	ATAATTTACCCTCTGATAGCTCCGAAGCTAAATCAGTTAC	11636990	random
Q. robur	FORGENIUS-MultiSp50K	Qrob_Chr01	11702182	11702222	-	CTGAAATGTCAGGGCAACCATTAACTCACAATGTCAAAAG	11702056	SNP
Q. robur	FORGENIUS-MultiSp50K	Qrob_Chr01	11719883	11719923	+	AAGGAAAATGTTACAATTTGCCTCCTATTTTTGGCTTTTT	11720009	SNP
Q. robur	FORGENIUS-MultiSp50K	Qrob_Chr01	11755761	11755801	+	AGCCACTTGTCAGGAAGCTGCAACTATCTCCCTCAAAATC	11755893	random
Q. robur	FORGENIUS-MultiSp50K	Qrob_Chr01	11821398	11821438	+	TCTCACAAGGATAAACACTCTATGGAGAAGGTTTTCTAAC	11821520	random
Q. robur	FORGENIUS-MultiSp50K	Qrob_Chr01	11896402	11896442	-	TGGGACACTAACAAGCGGCTCAGTGACTTAAATTGGTAAG	11896306	random
Q. robur	FORGENIUS-MultiSp50K	Qrob_Chr01	11974140	11974180	-	ACTTGGTCTTAAGGTGAGTTAAGAATCCAAAAATGAAAAC	11974065	random
Q. robur	FORGENIUS-MultiSp50K	Qrob_Chr01	12062955	12062995	-	TCAGTTTTGAAATCATTAGGGAGCCGGAAAAGTAAGTATT	12062852	random
Q. robur	FORGENIUS-MultiSp50K	Qrob_Chr01	12146920	12146960	-	CTCCTTCTCATAGCCAATTTATTGTTCACTACTTCCATAG	12146835	random
Q. robur	FORGENIUS-MultiSp50K	Qrob_Chr01	12306968	12307008	+	GCTGTGATAGTTTGTAAGCTTGTAACATGGAAATTGGAAG	12307140	random
Q. robur	FORGENIUS-MultiSp50K	Qrob_Chr01	12421057	12421097	-	GATGGCACAAGCACTTTTACATGCAAGGCTAATGAATATG	12420969	random
Q. robur	FORGENIUS-MultiSp50K	Qrob_Chr01	12633076	12633116	-	GACTTCAATAACTGGCGTCTATTGATTTTCCTAGTAGATA	12632990	random
Q. robur	FORGENIUS-MultiSp50K	Qrob_Chr01	12685646	12685686	-	CCATGGTTTCTTGTAAAATCTATGAGTTACTCCCTCTCTC	12685544	random
Q. robur	FORGENIUS-MultiSp50K	Qrob_Chr01	12965129	12965169	-	TGCCCTGCAGTTTCTCCGTTTGAGTGGTAAGTCACCGTAG	12965052	SNP
Q. robur	FORGENIUS-MultiSp50K	Qrob_Chr01	13024378	13024418	-	TTAGAACAGGCTATCAAGGTCTTCCAGCATTACCGACGAG	13024287	random
Q. robur	FORGENIUS-MultiSp50K	Qrob_Chr01	13162774	13162814	-	AAACCACAACAAAATAGCTGCATTTAACTCATACCTTTAC	13162683	random
Q. robur	FORGENIUS-MultiSp50K	Qrob_Chr01	13223580	13223620	-	GCATGGTGGTTACAGATCGAGCAAATTCAGAGTCTCTCTC	13223461	random
Q. robur	FORGENIUS-MultiSp50K	Qrob_Chr01	13340911	13340951	-	GGGAACATTTACCAGGAATTCCCAAGAAAAAACAAGCATC	13340821	random
Q. robur	FORGENIUS-MultiSp50K	Qrob_Chr01	13455258	13455298	-	TTCGTTCTATGAGGCTTCTTTGAAGCAGAATGCTGAATTG	13455174	random
Q. robur	FORGENIUS-MultiSp50K	Qrob_Chr01	13529558	13529598	-	GAACGATTCAACGAGCCGAGGTGTTTTCCATTAACATTTC	13529469	random
Q. robur	FORGENIUS-MultiSp50K	Qrob_Chr01	13596096	13596136	-	TGACAGATATGGACAGATGGATGAAACTGACCACAACTTT	13596009	random
Q. robur	FORGENIUS-MultiSp50K	Qrob_Chr01	13649821	13649861	-	AAACAAGCCAGGGAGAACCAAATGACAACAGCAAAACTAC	13649707	random
Q. robur	FORGENIUS-MultiSp50K	Qrob_Chr01	13666106	13666146	-	AAGGAGCATTAGAAATGTTGAGAAACAAATGTCTACTATC	13665990	SNP
Q. robur	FORGENIUS-MultiSp50K	Qrob_Chr01	13804535	13804575	+	CTGCAACTAGGAAATCTTACAGTCAGGAGCAGATGGATTG	13804679	random
Q. robur	FORGENIUS-MultiSp50K	Qrob_Chr01	13858029	13858069	-	GGGACCATATACAATCGATTTGAGGCCGACTAAGTTTATG	13857945	random
Q. robur	FORGENIUS-MultiSp50K	Qrob_Chr01	13957962	13958002	+	CTGCCGGTACTAATTAACTTGGTTTTGTTATTGCCAAGAG	13958138	random
Q. robur	FORGENIUS-MultiSp50K	Qrob_Chr01	14065515	14065555	-	TTCCAACCATTTAGTGGCGTGGTTGGTTTTGCATTTGCTC	14065416	SNP
Q. robur	FORGENIUS-MultiSp50K	Qrob_Chr01	14068366	14068406	-	GTCAATTTTGGCAGAGAGCCTGACTACTTTGCGATAGTCC	14068289	SNP
Q. robur	FORGENIUS-MultiSp50K	Qrob_Chr01	14346438	14346478	-	GATACTCTTGTCTAATCCTAAAGAAACCAGTGCAGCATAC	14346346	SNP
Q. robur	FORGENIUS-MultiSp50K	Qrob_Chr01	14470462	14470502	+	TTGATCTAAAACTCATTGTCTGTTGCAGATCTACACTTTC	14470580	random
Q. robur	FORGENIUS-MultiSp50K	Qrob_Chr01	14521941	14521981	+	CACAGGATATACCACAAGAGCAGGCTCAGGTTCTGCCTTC	14522082	random
Q. robur	FORGENIUS-MultiSp50K	Qrob_Chr01	14531134	14531174	-	CATTGGTCTTTTTGAGAGCCATTTTTGTGTTTCCCTCTAC	14531023	SNP
Q. robur	FORGENIUS-MultiSp50K	Qrob_Chr01	14621565	14621605	+	ATTCTTCTTGCCAAATTGAAATGGCTTTGGGATGAAATGA	14621722	random
Q. robur	FORGENIUS-MultiSp50K	Qrob_Chr01	14845776	14845816	-	CTCGAAAAGTTGATGTGTATAGTTTTGGGATTGTGCTATG	14845682	random
Q. robur	FORGENIUS-MultiSp50K	Qrob_Chr01	14898214	14898254	-	TGTCTCCTTATCACAGTCAGTGTAAACTTCATAGAGCTTC	14898100	random
Q. robur	FORGENIUS-MultiSp50K	Qrob_Chr01	15000195	15000235	-	TAGCTGCTATGATTCAAACACAAGGATACACAAGCATAAC	15000091	random
Q. robur	FORGENIUS-MultiSp50K	Qrob_Chr01	15005604	15005644	-	AAAAAAAGGAAATGACTATGAATGATTAAAAACTAAATCC	15005519	SNP
Q. robur	FORGENIUS-MultiSp50K	Qrob_Chr01	15006466	15006506	+	ATATTTATTTGTGATAACTTTAAAATGTTCTGTTCATTCC	15006578	SNP
Q. robur	FORGENIUS-MultiSp50K	Qrob_Chr01	15088824	15088864	+	CAAGTTTTTGTTGACATGAATCATTGTGAGCTACGATTTC	15088942	random
Q. robur	FORGENIUS-MultiSp50K	Qrob_Chr01	15153131	15153171	-	TTCACGTTCTTGTTTACTGAAGGGGCGGAGAACATAGTTG	15153035	random
Q. robur	FORGENIUS-MultiSp50K	Qrob_Chr01	15256835	15256875	-	GGCAATCTTCAAGGGATGCACAAGTAAATGGCACCCAGCA	15256736	random
Q. robur	FORGENIUS-MultiSp50K	Qrob_Chr01	15360613	15360653	+	CCCGGGACTCGAATTTTATAGGAAGAAGAGAGGCTACCAT	15360748	random
Q. robur	FORGENIUS-MultiSp50K	Qrob_Chr01	15499158	15499198	-	CCCAGAAGGTATGAAATCCCGAATAAAAACCTGATCATAG	15499071	random
Q. robur	FORGENIUS-MultiSp50K	Qrob_Chr01	15553719	15553759	-	GTTTCATTTAAAGTGCAAACCTTTCTCATACTACCTACAG	15553627	random
Q. robur	FORGENIUS-MultiSp50K	Qrob_Chr01	15630750	15630790	-	GCTGATGAATAATCTTCATACTTGTGCTTCCTGGATTTTT	15630662	random
Q. robur	FORGENIUS-MultiSp50K	Qrob_Chr01	15712097	15712137	-	TTTGCCATGGAAGTAAAAGGTGATTCCATCTCCACCAACG	15712027	random
Q. robur	FORGENIUS-MultiSp50K	Qrob_Chr01	15787416	15787456	-	TGCCCTAAATTACCCATCCATGTACTTGCAGCTTAATAAC	15787338	random
Q. robur	FORGENIUS-MultiSp50K	Qrob_Chr01	15984476	15984516	+	GTTTCACTCAGTCCTGGAGAAAGAACTGCAATTGTATGAG	15984596	random
Q. robur	FORGENIUS-MultiSp50K	Qrob_Chr01	16063566	16063606	-	GCGGTGGACCATATAAATGCTTTTTTGGTCAACATAGGAC	16063490	random
Q. robur	FORGENIUS-MultiSp50K	Qrob_Chr01	16133294	16133334	-	ATGATCCACAGTCTATAAGGTAATTGTCTACTGGATTAAA	16133223	SNP
Q. robur	FORGENIUS-MultiSp50K	Qrob_Chr01	16192297	16192337	-	TTCACTTGGAACTTCTCCTCACATTCACGAACATCTTTAG	16192216	SNP
Q. robur	FORGENIUS-MultiSp50K	Qrob_Chr01	16194125	16194165	-	TGTTACCAACCAATAAGAGAAATGAGACAATAAATAATTC	16194036	SNP
Q. robur	FORGENIUS-MultiSp50K	Qrob_Chr01	16196796	16196836	-	ACTTGTTGACATTTCATTAAGGCTTTTTAAGATAAGATCC	16196714	SNP
Q. robur	FORGENIUS-MultiSp50K	Qrob_Chr01	16197010	16197050	+	GTCTACTATGTTTGGTTGTATGATATTTAAGTTGTCTCTC	16197125	SNP
Q. robur	FORGENIUS-MultiSp50K	Qrob_Chr01	16198388	16198428	-	GAACCAAACCTTATAAAGGCCTTCATATTGTTGTAAATAG	16198310	SNP
Q. robur	FORGENIUS-MultiSp50K	Qrob_Chr01	16199534	16199574	+	TCCAACACAAAACCCAAATATTTCAATTTACTTCTATACC	16199645	SNP
Q. robur	FORGENIUS-MultiSp50K	Qrob_Chr01	16369846	16369886	+	ACCAAGTTTCCAATTCCATCGGGCAATTCAGACAGTTTAT	16369966	random
Q. robur	FORGENIUS-MultiSp50K	Qrob_Chr01	16435362	16435402	-	TAATTTTCTCCCTAACAGAGATACACACAAACTTGCACAC	16435267	SNP
Q. robur	FORGENIUS-MultiSp50K	Qrob_Chr01	16697868	16697908	-	TGCTGATTTCATACTTATTCCTTATGTCTTCACCAGAAAC	16697777	random
Q. robur	FORGENIUS-MultiSp50K	Qrob_Chr01	16800961	16801001	-	ACCCCTCAAGTTTGGTATTACTAGTGGGTTAGAAAAGGTC	16800885	random
Q. robur	FORGENIUS-MultiSp50K	Qrob_Chr01	16852756	16852796	-	CAGGACGGGCAAGCACCATAACAGAACCAGAACCTTTAAC	16852661	random
Q. robur	FORGENIUS-MultiSp50K	Qrob_Chr01	16904213	16904253	+	GCACATAGAGTACAGCATCTCCAACAATGGAGGCCTTATC	16904365	random
Q. robur	FORGENIUS-MultiSp50K	Qrob_Chr01	16979798	16979838	-	GTTTGAAATCATGTCGAAAACCAAACAAAGAAACATGAAC	16979664	random
Q. robur	FORGENIUS-MultiSp50K	Qrob_Chr01	16979943	16979983	+	AGGATTGCCCCGGCGCACGAAGGGTTGGAGCTTGGAATTG	16980082	SNP
Q. robur	FORGENIUS-MultiSp50K	Qrob_Chr01	16981882	16981922	-	TTTCAATGTCAAGACATCTTCAATGCACTAAGCACATAGC	16981788	SNP
Q. robur	FORGENIUS-MultiSp50K	Qrob_Chr01	17081253	17081293	-	ACCAATGGCTGGGAAGCCATTGATGGTGCTGAAATTGCAG	17081179	random
Q. robur	FORGENIUS-MultiSp50K	Qrob_Chr01	17082493	17082533	-	TAAGTCCAGCTGTGCTCCATTATTATTTTTGCATGTAAGC	17082375	SNP
Q. robur	FORGENIUS-MultiSp50K	Qrob_Chr01	17135686	17135726	-	ACGAGGAGACCTGCTATCGGCAGCCATGACCCGGTAAAAG	17135597	random
Q. robur	FORGENIUS-MultiSp50K	Qrob_Chr01	17153542	17153582	-	ATCCCCAACCCCTAGAGCATTCCTAACTGACATCTGGTTC	17153446	SNP
Q. robur	FORGENIUS-MultiSp50K	Qrob_Chr01	17193594	17193634	+	TTCCTGAACAAGGAGTCAGTTAGGGATGCGCTAGGGGTTG	17193726	random
Q. robur	FORGENIUS-MultiSp50K	Qrob_Chr01	17258055	17258095	+	GATCCAAATTCCAAGCATTTAGGAACGACAGTTTGGGATG	17258191	random
Q. robur	FORGENIUS-MultiSp50K	Qrob_Chr01	17330848	17330888	+	ATGTCAAGAAGATTTCTTGCAGATTTTGGAGCTTCCGATG	17330979	random
Q. robur	FORGENIUS-MultiSp50K	Qrob_Chr01	17331945	17331985	-	TTCAAATTGGACCAGGTATGGAGAGATCAAGGAGGTATGG	17331838	SNP
Q. robur	FORGENIUS-MultiSp50K	Qrob_Chr01	17410374	17410414	-	TTATTGATGCATAATCAATCAAGGATCTACAATTTCTGTC	17410292	random
Q. robur	FORGENIUS-MultiSp50K	Qrob_Chr01	17470122	17470162	-	TAAACTTTTTCACCACAGAGATTTTGCGCCTCATTTCCAC	17470027	random
Q. robur	FORGENIUS-MultiSp50K	Qrob_Chr01	17619268	17619308	-	ATATGGGTATATGTGTGGATCAAATGCGGCCATGTAGGAC	17619185	random
Q. robur	FORGENIUS-MultiSp50K	Qrob_Chr01	17730042	17730082	-	ATTGAATCTTCTCAGATTGTGTTTCCGGAGTGTTTATATG	17729936	random
Q. robur	FORGENIUS-MultiSp50K	Qrob_Chr01	17734559	17734599	-	TCCATAATGTAGGCAGTGCTGAATTTTTGTTACTTCTATG	17734478	SNP
Q. robur	FORGENIUS-MultiSp50K	Qrob_Chr01	17736399	17736439	-	CTTCAATATTTGAGCTTGTATGGGACTGGTATTGCTTATG	17736296	SNP
Q. robur	FORGENIUS-MultiSp50K	Qrob_Chr01	17790883	17790923	+	AATGCTTCGAAGACTAACCAAAATTTATTGGCAAGAGTAG	17790998	random
Q. robur	FORGENIUS-MultiSp50K	Qrob_Chr01	17860892	17860932	-	GAAAGAAGTGAAAGATATGGTTTCCAATCCACAGATCAAG	17860799	random
Q. robur	FORGENIUS-MultiSp50K	Qrob_Chr01	18088500	18088540	-	GCTGGTCCTGGTCCATCAGCTAAAAATGGAGATAAACGTG	18088399	random
Q. robur	FORGENIUS-MultiSp50K	Qrob_Chr01	18140107	18140147	-	AGTGAGAGAGAGAGCGGCGCATGTTAGCAGATAGAGATAC	18140002	SNP
Q. robur	FORGENIUS-MultiSp50K	Qrob_Chr01	18203783	18203823	-	TATGTGCCCATATTACAAGAATACTGTTACTTAAGAGGTC	18203694	random
Q. robur	FORGENIUS-MultiSp50K	Qrob_Chr01	18211376	18211416	-	GGCGATATTGAACGGGGAGAGAGTGGTGGTGGTTCTGTTC	18211299	SNP
Q. robur	FORGENIUS-MultiSp50K	Qrob_Chr01	18255281	18255321	-	GACGTTAATTCTAAGTGGAAGAATTTGCTGGTCCTGTTTC	18255187	random
Q. robur	FORGENIUS-MultiSp50K	Qrob_Chr01	18459110	18459150	-	CAGCCCTGTTTGACTACGTATGGACACATAATAGATGAAG	18459037	SNP
Q. robur	FORGENIUS-MultiSp50K	Qrob_Chr01	18552448	18552488	+	TGACCTCTGCATCAAAATCACAAGTCGTTTACATCATTTC	18552586	random
Q. robur	FORGENIUS-MultiSp50K	Qrob_Chr01	18678361	18678401	-	TCGGCAGACCTTACCAAGCCCCACACTTGGTTTCCATTTG	18678270	random
Q. robur	FORGENIUS-MultiSp50K	Qrob_Chr01	18733037	18733077	+	GACGGCGGAGCTGCTGTTCTTGTTTTGCGTTGTGGTTTTT	18733182	random
Q. robur	FORGENIUS-MultiSp50K	Qrob_Chr01	18810737	18810777	-	AAAGCTAGTTGATCTTTTAGCATGAGCATATGGTAGTCTG	18810658	random
Q. robur	FORGENIUS-MultiSp50K	Qrob_Chr01	18884619	18884659	+	GATTGTTACGTGACAAGTCCAAACCCTCCAGATTTTTTAA	18884713	random
Q. robur	FORGENIUS-MultiSp50K	Qrob_Chr01	18905159	18905199	-	AGGCCTCATTGTAATACACATTGACGCGCTCCAATTGCAG	18905081	SNP
Q. robur	FORGENIUS-MultiSp50K	Qrob_Chr01	18908646	18908686	-	AGTCAAGTTCCTCATCTGCTGTGGCATCTTGGTACTGCTG	18908553	SNP
Q. robur	FORGENIUS-MultiSp50K	Qrob_Chr01	18979069	18979109	-	GCACTTTATAGAAAAGTAGCTTAGCCACAAGTCAGAAATC	18978983	random
Q. robur	FORGENIUS-MultiSp50K	Qrob_Chr01	18992781	18992821	-	CGCTTGAGATCCTTGACTCCTCCGGGTAAGGAGGTTAGTG	18992695	SNP
Q. robur	FORGENIUS-MultiSp50K	Qrob_Chr01	18992898	18992938	+	GATGTCCAAGCTGATTCATCTAGTGATATGATGCCCTTTG	18993009	SNP
Q. robur	FORGENIUS-MultiSp50K	Qrob_Chr01	19071774	19071814	-	TTCTCCTTCCCTTCTTCTCTGAGCTTTTTCTCTCTCAAAC	19071703	random
Q. robur	FORGENIUS-MultiSp50K	Qrob_Chr01	19151355	19151395	+	AGGGGTAGATTGACAGTTCAATTGATTTTGTAAAGCACCT	19151476	SNP
Q. robur	FORGENIUS-MultiSp50K	Qrob_Chr01	19167181	19167221	-	ATATCCTTTTTGTTCTCCTCCTCTTTGCTTGTGAAATGTG	19167105	SNP
Q. robur	FORGENIUS-MultiSp50K	Qrob_Chr01	19204875	19204915	-	CTGGGGAATTAGAAGTTGAGAAGAGTATCACAGAGTCATC	19204788	random
Q. robur	FORGENIUS-MultiSp50K	Qrob_Chr01	19256615	19256655	-	AAAGGCCCTGCACGGCCAGACCGAATTACAAAAATAAGAT	19256545	random
Q. robur	FORGENIUS-MultiSp50K	Qrob_Chr01	19318192	19318232	-	ACTTGTGCAAATTGACAGAATTGTTTTGGGTCCTATTTTG	19318100	random
Q. robur	FORGENIUS-MultiSp50K	Qrob_Chr01	19346440	19346480	-	TGAGCAAGCGAGAGACATGGGAGCGAATGAAGCGGTCGAG	19346347	SNP
Q. robur	FORGENIUS-MultiSp50K	Qrob_Chr01	19347046	19347086	-	TTATTAGCATAGTACAAAAGAATTGTTGTTACAAAACCTG	19346976	SNP
Q. robur	FORGENIUS-MultiSp50K	Qrob_Chr01	19400680	19400720	-	GTATGATTTAATTACATGATTGATGACCTTGAGCTTCTAC	19400596	random
Q. robur	FORGENIUS-MultiSp50K	Qrob_Chr01	19527585	19527625	+	ATATGTCAGAAAGCTTAAGTGGGGATTAGATCATAAAATG	19527700	random
Q. robur	FORGENIUS-MultiSp50K	Qrob_Chr01	19585338	19585378	+	TGTCCGAATTTTACTTTAATATCTGTTGTGCTTCATTTGG	19585470	random
Q. robur	FORGENIUS-MultiSp50K	Qrob_Chr01	19672443	19672483	+	ATCAGTAGGTGTGCACATCAACTAAGGAATCTAGTCAATC	19672580	random
Q. robur	FORGENIUS-MultiSp50K	Qrob_Chr01	19733176	19733216	-	GTGCTTGGGAGCCCAAAGACAGATCCATATCTTGATGTTA	19733058	SNP
Q. robur	FORGENIUS-MultiSp50K	Qrob_Chr01	19816340	19816380	-	GGTAGGTGGACCTCGGTTTTTGCCTCGTTTCTGATCATGG	19816246	SNP
Q. robur	FORGENIUS-MultiSp50K	Qrob_Chr01	19890863	19890903	-	TATTTTTTATCCGGGATCACCATTCTTAATCCTCCCAAAT	19890787	random
Q. robur	FORGENIUS-MultiSp50K	Qrob_Chr01	20114292	20114332	+	ATAACAAAATTCAAAAATCAAAATACACCCCGACCCTGTC	20114432	random
Q. robur	FORGENIUS-MultiSp50K	Qrob_Chr01	20193258	20193298	-	GAAGAATTCTGTAAGACATTGAGTAGCAGAAGCAATTATC	20193168	random
Q. robur	FORGENIUS-MultiSp50K	Qrob_Chr01	20247077	20247117	-	CATGTGTAAGCCACGTGCAATTGCATTAACTCTGATCTTG	20247005	random
Q. robur	FORGENIUS-MultiSp50K	Qrob_Chr01	20315805	20315845	+	CCAACATGTATTGCAATGATATGTTGTTTCAAGGGGCACT	20315932	random
Q. robur	FORGENIUS-MultiSp50K	Qrob_Chr01	20402899	20402939	-	GGTGCACTTAATAGTTCTGCAAAAACCAAGTCCAAACCAG	20402811	random
Q. robur	FORGENIUS-MultiSp50K	Qrob_Chr01	20467538	20467578	-	TCCCAAAGCAAAACCCACATTTTATAATCATCTTTTAGTC	20467464	random
Q. robur	FORGENIUS-MultiSp50K	Qrob_Chr01	20544691	20544731	-	ACAGAAAACCTATCACATGACTAAGGCTTAAAAGCATCTC	20544571	random
Q. robur	FORGENIUS-MultiSp50K	Qrob_Chr01	20558746	20558786	+	CATTTGTAAGGACCCACCATAGTCGCCTCTGAAGAAAGAG	20558867	SNP
Q. robur	FORGENIUS-MultiSp50K	Qrob_Chr01	20627035	20627075	-	TGTTCGTGTTTGGCTTTGAATCCTAATTTTAACCACCTTC	20626959	random
Q. robur	FORGENIUS-MultiSp50K	Qrob_Chr01	20630662	20630702	-	TCAGCTTGCGTCATGTGGGAGTGTTTCCCTAGAATCTTCC	20630576	SNP
Q. robur	FORGENIUS-MultiSp50K	Qrob_Chr01	20799638	20799678	-	ATTACGACAAGGTTAAGCCCATTTGGCTAAGAGAGACATA	20799504	random
Q. robur	FORGENIUS-MultiSp50K	Qrob_Chr01	20859323	20859363	+	AAAGTCTCACTTCAACCAGGCTCAAAATGGGGTTGGAGAT	20859476	random
Q. robur	FORGENIUS-MultiSp50K	Qrob_Chr01	20924916	20924956	+	CCTTACCCAATTGATCCATCTAGACCTTTCATTTAATAAG	20925050	random
Q. robur	FORGENIUS-MultiSp50K	Qrob_Chr01	21390928	21390968	-	TCGTTTCATGGCGTGAAATGCCAATCAATGTAACAACATA	21390822	random
Q. robur	FORGENIUS-MultiSp50K	Qrob_Chr01	21471610	21471650	+	CACCACCTGAAACCCCATGTCCTCCACCACCACAAGAAAC	21471726	SNP
Q. robur	FORGENIUS-MultiSp50K	Qrob_Chr01	21633782	21633822	+	ATTGAAGTAATGCATGCCTCCATGGCTGACTTTGTCTTCT	21633899	random
Q. robur	FORGENIUS-MultiSp50K	Qrob_Chr01	21781880	21781920	-	AAAATCGAAAAAATCCAACCAAGTCAAACGTGTGATCCAC	21781808	random
Q. robur	FORGENIUS-MultiSp50K	Qrob_Chr01	22073834	22073874	-	ATGGCACCATAACCATATAGAAACAAGTTCTGCAAAATGC	22073749	random
Q. robur	FORGENIUS-MultiSp50K	Qrob_Chr01	22265257	22265297	-	GCCCTTATCATATATTATCAGGGGGACCCTCCTTCAGATG	22265184	random
Q. robur	FORGENIUS-MultiSp50K	Qrob_Chr01	22477373	22477413	-	AATCATATTGAGGGTCTATGTTTAAGCATTAACAGCCTTT	22477277	random
Q. robur	FORGENIUS-MultiSp50K	Qrob_Chr01	22514850	22514890	-	ACGCAGACAGAGACTCACAGAGAGCGAGAGAGATGGGTTG	22514775	SNP
Q. robur	FORGENIUS-MultiSp50K	Qrob_Chr01	22558833	22558873	+	GTTGAAGTTTTTGCAAAAATAGATACCTAAATGAGTGCTG	22558975	random
Q. robur	FORGENIUS-MultiSp50K	Qrob_Chr01	22625359	22625399	-	CTTGTACAACTTTTGATCTTTGGACAAGGAGCTTTTCTTC	22625271	random
Q. robur	FORGENIUS-MultiSp50K	Qrob_Chr01	22682006	22682046	-	ACCAACACTATGGATAATACGGACAGACGGCTCGTCCAAC	22681915	random
Q. robur	FORGENIUS-MultiSp50K	Qrob_Chr01	22961874	22961914	+	AACCAACAATAACTTCGAATTTCAATACTTCGCAGGAAAC	22962003	random
Q. robur	FORGENIUS-MultiSp50K	Qrob_Chr01	23203293	23203333	-	ACCTCCTAGTAACTTATGCTTGACGCTGGTTATTGCTTAG	23203200	random
Q. robur	FORGENIUS-MultiSp50K	Qrob_Chr01	23255556	23255596	-	TGAGGAATTGAATTGTTGAGTTGAAAGAAAAGGTTAAGTG	23255454	random
Q. robur	FORGENIUS-MultiSp50K	Qrob_Chr01	23266750	23266790	-	GTGCTCATAGAAAGAGACAAGGTTTGTGCACTTGTTAGGC	23266665	SNP
Q. robur	FORGENIUS-MultiSp50K	Qrob_Chr01	23412533	23412573	-	ACCAACACAACTTGGGGAACTAAGAAGACTGCAATGAAAG	23412446	random
Q. robur	FORGENIUS-MultiSp50K	Qrob_Chr01	23472362	23472402	-	ACCATAACAGTCTGTGAAGATATATCACCCCCTATATCAC	23472276	random
Q. robur	FORGENIUS-MultiSp50K	Qrob_Chr01	23533014	23533054	-	AAGACAAACAATTAGTACGTTCCTATTTCCACCATCTTTC	23532913	random
Q. robur	FORGENIUS-MultiSp50K	Qrob_Chr01	23698661	23698701	-	CATCAAATTAAAATCCCTCACTTACAAATTTTCTGCCATC	23698556	random
Q. robur	FORGENIUS-MultiSp50K	Qrob_Chr01	23777793	23777833	-	GCGTGCATTGGTAGGCTGGACGTGGGCACATCTCTCAATG	23777705	random
Q. robur	FORGENIUS-MultiSp50K	Qrob_Chr01	23860954	23860994	-	CAATAAATGAAACGAAATTGGGCCGCACCTAAAACTAAAC	23860864	random
Q. robur	FORGENIUS-MultiSp50K	Qrob_Chr01	23915271	23915311	-	TCAATCAGTCAGTGATTGATCACAAATGAGCATACTTTGC	23915201	random
Q. robur	FORGENIUS-MultiSp50K	Qrob_Chr01	24050264	24050304	+	AGGAGATGGAAGAAGTATGTATTTTATGCACACTCAACTT	24050417	random
Q. robur	FORGENIUS-MultiSp50K	Qrob_Chr01	24103736	24103776	+	TCTTCAGCTTGAACCATTAGATGCAGGAACTTATATTTTG	24103861	random
Q. robur	FORGENIUS-MultiSp50K	Qrob_Chr01	24170751	24170791	-	GATCGAAATCAAATCTCATGAAATGGCTCTTTCTAAAAAG	24170638	random
Q. robur	FORGENIUS-MultiSp50K	Qrob_Chr01	24268751	24268791	-	AGCAGCCGCGGCAGCCGCAGCAGCAGCAGCAGCTCGGGAC	24268667	random
Q. robur	FORGENIUS-MultiSp50K	Qrob_Chr01	24449281	24449321	-	CGGAATCGGAAGCTAGCATGAAGGGCCAGAGGAGAGAATC	24449178	random
Q. robur	FORGENIUS-MultiSp50K	Qrob_Chr01	24522178	24522218	-	CAGTTCCTCGACGTGTCCAGCAGCTCAGCCCTCAACATAG	24522067	random
Q. robur	FORGENIUS-MultiSp50K	Qrob_Chr01	24522328	24522368	+	CCTCGTTTCGTGCACGCGAAACCAAGCGCGATTTCAACAC	24522467	SNP
Q. robur	FORGENIUS-MultiSp50K	Qrob_Chr01	24732288	24732328	-	GTTTGGGAAGTTTAGGTGGAGGAAGTGTTCGAGGTTTGTG	24732208	SNP
Q. robur	FORGENIUS-MultiSp50K	Qrob_Chr01	24786873	24786913	-	CGAGAGATTAGGCTCGATCAGCTCCGCGTGAACGTTGTAG	24786781	random
Q. robur	FORGENIUS-MultiSp50K	Qrob_Chr01	24847395	24847435	+	AGGTTTGATGATTAACTTTCTGGCCAGAATCTTGAAAACC	24847532	random
Q. robur	FORGENIUS-MultiSp50K	Qrob_Chr01	24850886	24850926	-	GATACAATTTAAGCTTAGGTTTGGGCCTGAACAAAGTTGC	24850798	SNP
Q. robur	FORGENIUS-MultiSp50K	Qrob_Chr01	24910995	24911035	-	AATGAAAATAAATGCTCACTGAGAACGAGTTTTCCTAGAC	24910911	random
Q. robur	FORGENIUS-MultiSp50K	Qrob_Chr01	24912319	24912359	-	GGGAAACAACATTAACCACCTTCTCAGCTCTCCATGTTAG	24912228	SNP
Q. robur	FORGENIUS-MultiSp50K	Qrob_Chr01	24924779	24924819	-	CCAGACCTGGTAGATTGACTGATGGACCTTACACATCATA	24924683	SNP
Q. robur	FORGENIUS-MultiSp50K	Qrob_Chr01	24924838	24924878	+	AACCAAATTAAAATATGATTGCAAGTTCTCTCTCTCACTC	24924950	SNP
Q. robur	FORGENIUS-MultiSp50K	Qrob_Chr01	24925922	24925962	-	TGATTTTTATTCTTAAAACCTTGTATTCAGGGAGTAACAC	24925848	SNP
Q. robur	FORGENIUS-MultiSp50K	Qrob_Chr01	24927130	24927170	-	CACCTCCAACTTCTTATTCTTCTAAGTCCATTTCTAGCTC	24927053	SNP
Q. robur	FORGENIUS-MultiSp50K	Qrob_Chr01	24995146	24995186	-	CAACCATGAAATGAAAACCACACTAGAATCAATGGGTAAC	24995058	random
Q. robur	FORGENIUS-MultiSp50K	Qrob_Chr01	24998936	24998976	-	GCCATCTCACAATCCATTGTTGGAGGAGATGTGGCTATTC	24998836	SNP
Q. robur	FORGENIUS-MultiSp50K	Qrob_Chr01	25001759	25001799	+	AACCAACTCTTAGACATGGCACTTGTGAAGAATAATGCTC	25001908	SNP
Q. robur	FORGENIUS-MultiSp50K	Qrob_Chr01	25060012	25060052	-	TGATCAATAATTGCAAGCTGAATGTGACTACTATCAACAG	25059913	random
Q. robur	FORGENIUS-MultiSp50K	Qrob_Chr01	25114415	25114455	+	CAATCAATGTACTATCTGTCTATATCTCTCTCCCTCTTGC	25114537	SNP
Q. robur	FORGENIUS-MultiSp50K	Qrob_Chr01	25142675	25142715	+	CTTCTTGTAAGAACAGAGTGTAGGGCAAGATCAGGGATTC	25142809	SNP
Q. robur	FORGENIUS-MultiSp50K	Qrob_Chr01	25159902	25159942	-	TAACGATAGCATTACCTGCACCGCCACCAACCTCGCTCTC	25159798	SNP
Q. robur	FORGENIUS-MultiSp50K	Qrob_Chr01	25167067	25167107	-	TCATCATAGCTCATCAAAGCCAACTAGGATACAACATAAC	25166973	random
Q. robur	FORGENIUS-MultiSp50K	Qrob_Chr01	25223276	25223316	-	TTGGCAATCCTTTCAATATCGTCCTTGTTCACAACCTTAG	25223194	random
Q. robur	FORGENIUS-MultiSp50K	Qrob_Chr01	25342924	25342964	-	AGTTAAATTTTTTGAAAATTTGGGGGGCTTATATGGGCCC	25342820	random
Q. robur	FORGENIUS-MultiSp50K	Qrob_Chr01	25387193	25387233	-	GCCTCCCATGCAATTTTCGCTTGCCCAATCCAGATATTTA	25387094	SNP
Q. robur	FORGENIUS-MultiSp50K	Qrob_Chr01	25396909	25396949	-	GGAATATTTGCAGCTACTGCTCTAGTCTTGAAGGATTTAG	25396806	random
Q. robur	FORGENIUS-MultiSp50K	Qrob_Chr01	25397130	25397170	+	CTCCAGGGCCTTTAGTCTTAAACATGGTTGCAGGGCATTG	25397279	SNP
Q. robur	FORGENIUS-MultiSp50K	Qrob_Chr01	26051485	26051525	+	AGTGTCCTTATTTACTCGCGTAATTTGAAGCATTATTGAC	26051621	random
Q. robur	FORGENIUS-MultiSp50K	Qrob_Chr01	26122969	26123009	+	ACAACCCTGTACAAGAAGATGAGTAACACTCGAGAAGAAG	26123080	random
Q. robur	FORGENIUS-MultiSp50K	Qrob_Chr01	26148008	26148048	-	AAACCCAAAAAGATAAAAAGGAACACCCCACATGATACAC	26147912	SNP
Q. robur	FORGENIUS-MultiSp50K	Qrob_Chr01	26250085	26250125	+	ACATCATACAGGAAAATTTGTGTTTTTCTAGCAACCCTGT	26250200	random
Q. robur	FORGENIUS-MultiSp50K	Qrob_Chr01	26316361	26316401	-	ACCCTTATGTACGTAATCCTTGGTGCCTACAGTGTTATAG	26316275	random
Q. robur	FORGENIUS-MultiSp50K	Qrob_Chr01	26563922	26563962	-	AAGCGAGTTCTGGAACGCAAGAACTCAAGCAAAGTAGTTG	26563852	random
Q. robur	FORGENIUS-MultiSp50K	Qrob_Chr01	26615157	26615197	-	AAAAGCAAGGTAACAAGTGATTCACAACATCTCAATTAAC	26615045	SNP
Q. robur	FORGENIUS-MultiSp50K	Qrob_Chr01	26686383	26686423	+	GTCGACAAATGACAAAGCCGTATGAAGATAATGACTATTG	26686494	random
Q. robur	FORGENIUS-MultiSp50K	Qrob_Chr01	26694194	26694234	-	CTCTCCAATGGAGAGGTAGCCTAGACTCCCAAGTTTGACC	26694102	SNP
Q. robur	FORGENIUS-MultiSp50K	Qrob_Chr01	26700805	26700845	-	GTAGAAATTCTAGGGTTTACTTCAAATGCTCTGAAGAATC	26700785	SNP
Q. robur	FORGENIUS-MultiSp50K	Qrob_Chr01	26749026	26749066	+	AGGAATTTTGGGGTGAAATGAAATTATCATGCTTGAGAGC	26749145	random
Q. robur	FORGENIUS-MultiSp50K	Qrob_Chr01	26821458	26821498	-	TCTGGATCCATCATTCCGTTAAACATTCTTCTTCTCTCTC	26821366	random
Q. robur	FORGENIUS-MultiSp50K	Qrob_Chr01	26875806	26875846	-	AGAGAGAGAAAGAGAGAGACGGATCGGATTTTCTTTTAGA	26875709	random
Q. robur	FORGENIUS-MultiSp50K	Qrob_Chr01	26932630	26932670	-	CTCTCCTCCGTCTGATACTCCGGCACCAAATGGTAGTACA	26932515	SNP
Q. robur	FORGENIUS-MultiSp50K	Qrob_Chr01	26985052	26985092	+	CTAGAATTCCTAAAGGCTTCTAGACCATTTCCCAATCCTC	26985185	random
Q. robur	FORGENIUS-MultiSp50K	Qrob_Chr01	27085516	27085556	-	TTCTGAATTATTGGCCTTTGTTTCATGTGATGTCCTATTG	27085440	random
Q. robur	FORGENIUS-MultiSp50K	Qrob_Chr01	27144306	27144346	+	TGGAATTGTTAGTTTTTGCAGTTGTCTGTTATTGATATTC	27144446	random
Q. robur	FORGENIUS-MultiSp50K	Qrob_Chr01	27199624	27199664	+	GTCATCTCCCTCTGTAATAATGGGGTGGAGGGTAAGATCA	27199770	random
Q. robur	FORGENIUS-MultiSp50K	Qrob_Chr01	27252262	27252302	-	GATGGTAATGGAGTAGCAAATGGGAATGGAGCAACAAATG	27252142	random
Q. robur	FORGENIUS-MultiSp50K	Qrob_Chr01	27293895	27293935	-	TAAAGGTGTTACAAGCTGGCTATGTGGACTTATGCTCGTC	27293817	SNP
Q. robur	FORGENIUS-MultiSp50K	Qrob_Chr01	27306753	27306793	-	TTCTACTGATGGTCGATGAGTAAAGTCCCAGTCAGTTTTG	27306677	random
Q. robur	FORGENIUS-MultiSp50K	Qrob_Chr01	27613611	27613651	-	TGCACAACAATGAGCTTGGAAAGTGGCAAATGCCTAAGAG	27613494	random
Q. robur	FORGENIUS-MultiSp50K	Qrob_Chr01	27736241	27736281	+	CATGATGAGAGAGACTGTGTTGTTTCAATTGAGCTTGATA	27736303	random
Q. robur	FORGENIUS-MultiSp50K	Qrob_Chr01	27855950	27855990	-	CTGCATAAAAGTGAGGGAAATTTTGAGAGGAATGAAAAAC	27855869	random
Q. robur	FORGENIUS-MultiSp50K	Qrob_Chr01	27921059	27921099	-	TTGAAAACCCTCAAGATTTTCAAGGTGAAAATGCACCTGC	27920983	random
Q. robur	FORGENIUS-MultiSp50K	Qrob_Chr01	28082780	28082820	-	CCACGGACCATGGACTGCATATGGGCCATATCATTGGCCC	28082659	random
Q. robur	FORGENIUS-MultiSp50K	Qrob_Chr01	28174344	28174384	-	GATTGAGGCAAAGATTCGGTGTTTGAGAGAGGAAGAATTG	28174258	random
Q. robur	FORGENIUS-MultiSp50K	Qrob_Chr01	28317354	28317394	-	TCGAAACAGGTGCTAAATACGATCTTAATGGACTTACTAC	28317259	random
Q. robur	FORGENIUS-MultiSp50K	Qrob_Chr01	28404629	28404669	-	ACCCATATGGAGTGCCAAAAGCCAATTTGTTCACCATGTC	28404538	random
Q. robur	FORGENIUS-MultiSp50K	Qrob_Chr01	28506217	28506257	-	TGTCCATTTTCATGGAAACAAAAAGCCTTTCAAACAACAC	28506130	random
Q. robur	FORGENIUS-MultiSp50K	Qrob_Chr01	28761213	28761253	-	TTTCACGAGAAGTCTTGTCAGGATCTTGTTGAGTATGATG	28761193	random
Q. robur	FORGENIUS-MultiSp50K	Qrob_Chr01	28942211	28942251	+	TTTTGACAGATATGTTGGTCCACCTAATGTGATGAAACTC	28942334	random
Q. robur	FORGENIUS-MultiSp50K	Qrob_Chr01	29017608	29017648	+	GCTGAATTAATGTTGAATTACGTTTTTGAGACTCTGAAGG	29017741	random
Q. robur	FORGENIUS-MultiSp50K	Qrob_Chr01	29105027	29105067	-	GGTGGCGTTGCTGGCATTGTTTTTGGCTTTGCATTTGTAG	29104942	random
Q. robur	FORGENIUS-MultiSp50K	Qrob_Chr01	29111189	29111229	+	ATTCAAGGATAAACAAGGACAACTATCACCACATAAATAC	29111302	SNP
Q. robur	FORGENIUS-MultiSp50K	Qrob_Chr01	29112324	29112364	-	TGACGTCCAATTTTAAAACGTAGAAAATTAATGTATATGG	29112248	SNP
Q. robur	FORGENIUS-MultiSp50K	Qrob_Chr01	29232112	29232152	-	ATCTTGGGCCTGGGCTGCAAAATGTTTCCTTACAAATTAC	29232026	random
Q. robur	FORGENIUS-MultiSp50K	Qrob_Chr01	29316661	29316701	-	GCCACAACCCAAAGCTTACATTAATTTCAGGCACATATAG	29316566	SNP
Q. robur	FORGENIUS-MultiSp50K	Qrob_Chr01	29316907	29316947	+	TATCATCTTGGATAACATAACCATGAAATCCTGACTGGAC	29317021	SNP
Q. robur	FORGENIUS-MultiSp50K	Qrob_Chr01	29408885	29408925	-	GCATACTATTGAACATAATTTCTGCTGATTCCACAATTCC	29408776	random
Q. robur	FORGENIUS-MultiSp50K	Qrob_Chr01	29516530	29516570	-	GAGTTGGTCGGAAATAGGCTAATTTTCAGCCATAGCAAGG	29516447	random
Q. robur	FORGENIUS-MultiSp50K	Qrob_Chr01	29567709	29567749	-	GTAAAAAAGAATGAGTTACGAGCCTAATTTTGATAGGTTG	29567614	random
Q. robur	FORGENIUS-MultiSp50K	Qrob_Chr01	29676307	29676347	+	ACCTCGAATTATGAACATCATTTGATTGACAGGGTCACCC	29676460	random
Q. robur	FORGENIUS-MultiSp50K	Qrob_Chr01	29797716	29797756	-	ATTGAACCTATACCCATCAGAGACAAAAGTCCATAAATAC	29797611	random
Q. robur	FORGENIUS-MultiSp50K	Qrob_Chr01	29875641	29875681	-	ACTGTTATGAAATTTGACACGTCTCTGTAGTCTGTATATG	29875541	random
Q. robur	FORGENIUS-MultiSp50K	Qrob_Chr01	30193524	30193564	-	ATGCCTGAAGTTGAAACATGAACATAATATCAATAGTAGC	30193424	random
Q. robur	FORGENIUS-MultiSp50K	Qrob_Chr01	30264475	30264515	-	TCTTAGTTTCACGAAAATCTCTTCCCCTTTGGAATAGTTG	30264382	random
Q. robur	FORGENIUS-MultiSp50K	Qrob_Chr01	30265123	30265163	-	AAACAGCAGTGGTCTCAAACCCAGCCAAATAGATGTTCTT	30265032	SNP
Q. robur	FORGENIUS-MultiSp50K	Qrob_Chr01	30319490	30319530	+	TTCTGCTTTAGGAGGAAAAGAGTGATGATGATGGCACAGG	30319650	random
Q. robur	FORGENIUS-MultiSp50K	Qrob_Chr01	30343807	30343847	+	GTACAACAATTTGTAACTGGGTTTAGTACAATATTCGATG	30343923	SNP
Q. robur	FORGENIUS-MultiSp50K	Qrob_Chr01	30344366	30344406	+	CCCTGATTAAGCCATAATCTTTGCATGTGATTGGTTTTTG	30344482	SNP
Q. robur	FORGENIUS-MultiSp50K	Qrob_Chr01	30443842	30443882	-	GAAATTTGAAACTTGCAGATAGCAAAAATCACCGAGGAAG	30443755	random
Q. robur	FORGENIUS-MultiSp50K	Qrob_Chr01	30513206	30513246	-	AGGCAAAAGAAAGGAGTTAAAGCATGCTATTTGAGCAGAC	30513124	random
Q. robur	FORGENIUS-MultiSp50K	Qrob_Chr01	30565330	30565370	-	TTAGCAAAAACAAACACATAAGTGCCTCTTCTTTCATATC	30565239	random
Q. robur	FORGENIUS-MultiSp50K	Qrob_Chr01	30669998	30670038	-	CTATGAGATGAATGATGTGCTCGATGATAATGGATATTAG	30669912	random
Q. robur	FORGENIUS-MultiSp50K	Qrob_Chr01	30735424	30735464	-	GTTGCCGCCGGAGCCGGCACCGCCTCCGATCCCGCCGGAG	30735345	random
Q. robur	FORGENIUS-MultiSp50K	Qrob_Chr01	31109524	31109564	+	TGCTTGTTTGAGATGTTGGCAGCGACAACAAAGAATTCAG	31109652	random
Q. robur	FORGENIUS-MultiSp50K	Qrob_Chr01	31172407	31172447	-	GTTCAGTGCTCCACACAATAAAAATAACTTCAAAGATGAC	31172311	random
Q. robur	FORGENIUS-MultiSp50K	Qrob_Chr01	31210940	31210980	+	GCAGCAGTCTTCTTCTTAGTCTTAGCTTTAGTAGCAGCAG	31211066	SNP
Q. robur	FORGENIUS-MultiSp50K	Qrob_Chr01	31224271	31224311	-	TTCGCTCTCTGACATTTTTCCGGTTTCTCTCTCTAAAATC	31224183	random
Q. robur	FORGENIUS-MultiSp50K	Qrob_Chr01	31315281	31315321	+	TCCAACAGTTACTTCTCTTGGTTCAAACTTGGAGGTATAG	31315428	random
Q. robur	FORGENIUS-MultiSp50K	Qrob_Chr01	31369895	31369935	+	AAAAATTGAAATGTTTCATGAGATCCTAAGACCTGATCCT	31370035	random
Q. robur	FORGENIUS-MultiSp50K	Qrob_Chr01	31387157	31387197	-	TTCTAGTAGACTCTAGAACCCTTTTGGACTTGGGGGTTTA	31387077	SNP
Q. robur	FORGENIUS-MultiSp50K	Qrob_Chr01	31422565	31422605	-	TCACAGATTTGAACTGAACTCCCTGGAAAAAGAAAAGAAC	31422448	random
Q. robur	FORGENIUS-MultiSp50K	Qrob_Chr01	31426756	31426796	-	AAAGTTGTTTAATCAACTCCTAAGGGGCCAGTTGGTTTGT	31426682	SNP
Q. robur	FORGENIUS-MultiSp50K	Qrob_Chr01	31493406	31493446	+	TCCGAACTCAAGACTTACTTCAACCGTTTCGGGTATCTCC	31493533	SNP
Q. robur	FORGENIUS-MultiSp50K	Qrob_Chr01	31588477	31588517	-	AAAACCTAACCCTTTAACGAGCAAGATCTAGGGTTTTGAG	31588369	random
Q. robur	FORGENIUS-MultiSp50K	Qrob_Chr01	31644579	31644619	-	CTTGGAAACCTTTTGCTTACCCTTTTTCTTGCTTCTCAAG	31644477	random
Q. robur	FORGENIUS-MultiSp50K	Qrob_Chr01	31713899	31713939	-	TGTATACTCTCCGTCTATAGTTCTTACATTTGATTGGACA	31713770	random
Q. robur	FORGENIUS-MultiSp50K	Qrob_Chr01	31841433	31841473	-	ATTAGTTTCAAGTAGAACGTGATTGCATCTTCAAAATGTG	31841329	random
Q. robur	FORGENIUS-MultiSp50K	Qrob_Chr01	31842659	31842699	-	AGGACCAATTCCTGATTTTAGCCAAATACCAAACCTCCTT	31842656	SNP
Q. robur	FORGENIUS-MultiSp50K	Qrob_Chr01	31889003	31889043	+	TCCCCAGGGTGTGAAAGCCAAACAATTTTGCAGGAGCAAC	31889143	SNP
Q. robur	FORGENIUS-MultiSp50K	Qrob_Chr01	31893610	31893650	-	ATGATCACTTATGGCTTTTAAATCTGAAAAATAGATGGAC	31893518	random
Q. robur	FORGENIUS-MultiSp50K	Qrob_Chr01	31944757	31944797	-	CGCCTAATATCTTCACTCTTTATTCCAAATTGCCTGCTTC	31944667	random
Q. robur	FORGENIUS-MultiSp50K	Qrob_Chr01	31996492	31996532	-	TGGCTTTGGGTCCATTACTAGGGCTGAAGCTGCCATTATT	31996401	random
Q. robur	FORGENIUS-MultiSp50K	Qrob_Chr01	32050422	32050462	-	AAAGACAGTGGTACTGATTGTATATATGGAGTGAGAAATC	32050323	random
Q. robur	FORGENIUS-MultiSp50K	Qrob_Chr01	32125781	32125821	-	AGGAAAAATCTTCTGCTCAGCATCAGATACTTCTTGTTTC	32125706	random
Q. robur	FORGENIUS-MultiSp50K	Qrob_Chr01	32180531	32180571	+	AGAGTTCAGGCCGGAGAGGTTCTTGGAAGAGGAGTCTAAG	32180643	random
Q. robur	FORGENIUS-MultiSp50K	Qrob_Chr01	32241346	32241386	-	TAGGCTGTGATTTCAGATTTCTCTTTTTATTTCCAATTTC	32241245	random
Q. robur	FORGENIUS-MultiSp50K	Qrob_Chr01	32508327	32508367	-	AAAACCATGAAATAACAGGTAGAACACAGGAAGTCAACTC	32508235	random
Q. robur	FORGENIUS-MultiSp50K	Qrob_Chr01	32607083	32607123	-	AAACAAGTTCAAACATAATGCCACATGAAGAGAACAAAAC	32606954	random
Q. robur	FORGENIUS-MultiSp50K	Qrob_Chr01	32667546	32667586	+	ACGTAAGAATCTGAAATCCTTAACAGACTGGGAATTTGAA	32667688	random
Q. robur	FORGENIUS-MultiSp50K	Qrob_Chr01	32768056	32768096	+	CGGACAAAGCGTGGCGATTAAGATCATCAACAAGAAGAAG	32768189	random
Q. robur	FORGENIUS-MultiSp50K	Qrob_Chr01	32902565	32902605	-	AGGCGTGTTCACAGAGAAGAAACAAAGAGAAGACGTAACC	32902459	random
Q. robur	FORGENIUS-MultiSp50K	Qrob_Chr01	33022765	33022805	-	CCCTTGAAGAGCTCCTGATCAGAATGGAGGAGACCTTGAG	33022672	random
Q. robur	FORGENIUS-MultiSp50K	Qrob_Chr01	33089893	33089933	-	TCAAATAAAGTAGCATTTTTCCCCCAAGTAAATGGAGCAC	33089799	random
Q. robur	FORGENIUS-MultiSp50K	Qrob_Chr01	33091574	33091614	+	TACATTGAGGTTTCCATATGGGGAGAGTCTTTCATGTTAC	33091705	SNP
Q. robur	FORGENIUS-MultiSp50K	Qrob_Chr01	33193475	33193515	+	TTACCACTCGCATGTTGTTTCCGAACTTATTTCTATTTCT	33193602	random
Q. robur	FORGENIUS-MultiSp50K	Qrob_Chr01	33268559	33268599	-	GGACCATTGTCAATGCTAGAAAGAGAAAGAACACCCAAAG	33268462	random
Q. robur	FORGENIUS-MultiSp50K	Qrob_Chr01	33361407	33361447	-	CGGGTGTCACTACTTTACGGTCAGCCTCAGCCAACAAGTG	33361303	random
Q. robur	FORGENIUS-MultiSp50K	Qrob_Chr01	33419983	33420023	-	CTCGAAGCTTGGGTGTCTTCAAGGCAACAACATCCAAAAT	33419921	random
Q. robur	FORGENIUS-MultiSp50K	Qrob_Chr01	33454423	33454463	+	ATAGGCCTTTGCCAAGCAACAATAATAACAACATTAGTGC	33454541	SNP
Q. robur	FORGENIUS-MultiSp50K	Qrob_Chr01	33471380	33471420	-	CAAGGAACCTCTTTGAAGGATCATATAGGGCATTGGTGAG	33471299	random
Q. robur	FORGENIUS-MultiSp50K	Qrob_Chr01	33538714	33538754	+	AAGGAGAAATCAGTGGTCAGTGGTATCATAGGTTCAATAG	33538839	random
Q. robur	FORGENIUS-MultiSp50K	Qrob_Chr01	33645305	33645345	-	CTCACTCACTAGGAAGAGTTTCTTGACTTATGTTTATGAC	33645214	random
Q. robur	FORGENIUS-MultiSp50K	Qrob_Chr01	33710235	33710275	-	ACCTGCACTAGTAAAATACAAAGAGCCACTGATTATCTTC	33710141	random
Q. robur	FORGENIUS-MultiSp50K	Qrob_Chr01	33771044	33771084	-	CGAAGGGGATAATGTCAGCGACGTCAACGGCGTGGAAAGC	33770962	random
Q. robur	FORGENIUS-MultiSp50K	Qrob_Chr01	33789175	33789215	-	AACCTGTAATTGAATGCTACAAATTGCCCAGAGCAAAAAC	33789063	SNP
Q. robur	FORGENIUS-MultiSp50K	Qrob_Chr01	33792426	33792466	+	TGATGATTGGGAGTGTTTCTTACATTATTTAGGCTGTTTG	33792546	SNP
Q. robur	FORGENIUS-MultiSp50K	Qrob_Chr01	33994272	33994312	-	TCGGTTTGGATTGGAAATGGCAATCTGCAAAGATCCCAAC	33994168	random
Q. robur	FORGENIUS-MultiSp50K	Qrob_Chr01	34049258	34049298	-	GTTTTCAGCTTGAGCTGCATAAGGCAAAAACTAGTCTCAC	34049169	random
Q. robur	FORGENIUS-MultiSp50K	Qrob_Chr01	34423227	34423267	-	AAAAAAGAGAGATTGCTCCCAAAGGAATTTTTGGCTTTTG	34423152	random
Q. robur	FORGENIUS-MultiSp50K	Qrob_Chr01	34628370	34628410	-	ATGACCTTGAGATATTGACTATTGCTGTCATGAATTTTAC	34628294	random
Q. robur	FORGENIUS-MultiSp50K	Qrob_Chr01	34746087	34746127	+	GAAGGTGAAGAGGGAGTTCACGTTGACGATGCTGTCTAAG	34746207	random
Q. robur	FORGENIUS-MultiSp50K	Qrob_Chr01	34813151	34813191	-	AAAAGAAAAAGAAAAGATATAGACCCCAAACAGCCACTTC	34813043	random
Q. robur	FORGENIUS-MultiSp50K	Qrob_Chr01	34913378	34913418	+	CACTAAACTCTTATGCTACAGCCCGAGGGTGTCAATAAAC	34913513	random
Q. robur	FORGENIUS-MultiSp50K	Qrob_Chr01	34977241	34977281	-	TATCGTCAAATGGGTGTGTATTTTGCATGTCACTGTTTAG	34977142	random
Q. robur	FORGENIUS-MultiSp50K	Qrob_Chr01	35127201	35127241	+	ACCACGTTTACATACTTTGGTGATCACATGCCCACTAACC	35127350	random
Q. robur	FORGENIUS-MultiSp50K	Qrob_Chr01	35341264	35341304	-	TTCTCAAGAGTCCTAGAAAGTTCCAAAGAAGCAAAATCAC	35341180	random
Q. robur	FORGENIUS-MultiSp50K	Qrob_Chr01	35359213	35359253	-	GATCCACAAAGTGATGGCAGTTGGCTGCTTTTGGCTTCAG	35359123	SNP
Q. robur	FORGENIUS-MultiSp50K	Qrob_Chr01	35394191	35394231	+	GGTAAGAGATACACACTCCATCTCTAGCAACATATTTATC	35394305	random
Q. robur	FORGENIUS-MultiSp50K	Qrob_Chr01	35422224	35422264	-	TTCCACCGGCCGCTACTGCGGTGACTCGGAACTTCAACTC	35422102	SNP
Q. robur	FORGENIUS-MultiSp50K	Qrob_Chr01	35467552	35467592	-	CACCACAGTTTGATTGACAAAAGGCAGATACAAATCTAGG	35467437	random
Q. robur	FORGENIUS-MultiSp50K	Qrob_Chr01	35535429	35535469	-	CATGATATTCAGCTAATTTATCATCGGCCATTGAGGATAG	35535339	random
Q. robur	FORGENIUS-MultiSp50K	Qrob_Chr01	35689894	35689934	+	AAAGATCGACATTTGTTGGGAAGGCATGAAGTACATGAAA	35689988	random
Q. robur	FORGENIUS-MultiSp50K	Qrob_Chr01	35741056	35741096	-	GCTCTTTGAAACTACAATGAGCCAGGTTAGAGAGGCATCC	35740954	random
Q. robur	FORGENIUS-MultiSp50K	Qrob_Chr01	35775281	35775321	+	TTGCAAATTTCCTTCCAGTATTCTTCTCACAGCTCTTTGG	35775425	SNP
Q. robur	FORGENIUS-MultiSp50K	Qrob_Chr01	35806098	35806138	-	CCAGGGATCAACTACAAGATGAACATCCACAACCTAAAAT	35806000	random
Q. robur	FORGENIUS-MultiSp50K	Qrob_Chr01	35952654	35952694	+	TTAAGCATGCAATGGTTGCTCATAAGAGGCGCCAAAAAGC	35952778	random
Q. robur	FORGENIUS-MultiSp50K	Qrob_Chr01	35973690	35973730	-	TCTCTCCGTCCCATACTTGTTAAAGTATTTGGTCAAAGAG	35973608	SNP
Q. robur	FORGENIUS-MultiSp50K	Qrob_Chr01	36046086	36046126	-	CATCGAGAAGTAACACTGCAGGGTCATGAAGAAGGCTTAG	36046002	random
Q. robur	FORGENIUS-MultiSp50K	Qrob_Chr01	36201907	36201947	+	TCCAAGTCTTCTGCAAGTTGCAATTCTAGCTGTCGACTCT	36202041	random
Q. robur	FORGENIUS-MultiSp50K	Qrob_Chr01	36205287	36205327	-	TATTTTTTCGAGTTCAGGCTTCGAAGGGCTTTTGTGAAGT	36205186	SNP
Q. robur	FORGENIUS-MultiSp50K	Qrob_Chr01	36206105	36206145	-	CCACAAATGCCATCTTAAGCCCCCATGTGGTATGCACTTC	36205997	SNP
Q. robur	FORGENIUS-MultiSp50K	Qrob_Chr01	36412039	36412079	+	GTTTGGATTTTGTGCGCTAGGGTTTGTACGCTGTGAAATA	36412189	random
Q. robur	FORGENIUS-MultiSp50K	Qrob_Chr01	36450044	36450084	-	TTAGAGAAACTAACACTATAAGTGAACTGGTCGAGGATTG	36449952	SNP
Q. robur	FORGENIUS-MultiSp50K	Qrob_Chr01	36488304	36488344	-	GTTCATGTCATAGTTCCATAAAACATATTGTTCTGGTTAG	36488196	random
Q. robur	FORGENIUS-MultiSp50K	Qrob_Chr01	36545667	36545707	+	CACGGGTGTGATGAAATGGTCATTACAGGTTGGACTAAAG	36545793	random
Q. robur	FORGENIUS-MultiSp50K	Qrob_Chr01	36599978	36600018	+	ATCTGGTCATTTTTGAATGTCTTAGGGAGATATTAACTTG	36600111	random
Q. robur	FORGENIUS-MultiSp50K	Qrob_Chr01	36831462	36831502	-	CTACTCTGCTCATATTTATGAAAAAATTTATCCACCAAGC	36831388	random
Q. robur	FORGENIUS-MultiSp50K	Qrob_Chr01	36836383	36836423	-	TCATATAATGTTGTGGTGTCAGCTGAAAGAAGCGCCAGTG	36836267	SNP
Q. robur	FORGENIUS-MultiSp50K	Qrob_Chr01	37307350	37307390	-	GAGGCTGTTCACTTTGTTTCCTTTGTTCATAGATGTTAAA	37307265	random
Q. robur	FORGENIUS-MultiSp50K	Qrob_Chr01	37431775	37431815	-	CCACACTTCAGCCGTAAGCTCAAAAGAAAAATAAGGTCAC	37431690	random
Q. robur	FORGENIUS-MultiSp50K	Qrob_Chr01	37505956	37505996	-	ATTCCATGGTAGGTGAACAATGAGTTCAGTTGTCCGATGG	37505838	random
Q. robur	FORGENIUS-MultiSp50K	Qrob_Chr01	37578108	37578148	+	AGTCCATATTACACAACCAGCAACCACAAATCCTATAATC	37578238	random
Q. robur	FORGENIUS-MultiSp50K	Qrob_Chr01	37666115	37666155	-	GATATACTGAATATGATAAGAGCTATTTTTGCTTGAGGTC	37666021	random
Q. robur	FORGENIUS-MultiSp50K	Qrob_Chr01	37728369	37728409	-	TCCTGGTTTTTGTATTAGGGCTGCAGGAAAAATTGTTTAG	37728252	random
Q. robur	FORGENIUS-MultiSp50K	Qrob_Chr01	37883116	37883156	-	AAGAATACACATGGTGACAAAATCTTTTTGGGTGAATTTG	37883004	random
Q. robur	FORGENIUS-MultiSp50K	Qrob_Chr01	37943250	37943290	+	GGCAGATCAAGCGTTTGGTGACTGCAATGAGGCTTAGTAG	37943375	random
Q. robur	FORGENIUS-MultiSp50K	Qrob_Chr01	38043625	38043665	-	TTCATCAGTAATGGAAGACTTGGTCCCCATGGCACTTATC	38043543	random
Q. robur	FORGENIUS-MultiSp50K	Qrob_Chr01	38100515	38100555	-	CCTTACTCCCAACAAACACGCATGTGCTATTTAATTTATG	38100417	random
Q. robur	FORGENIUS-MultiSp50K	Qrob_Chr01	38193047	38193087	+	TGAGGGAGTCCTGAGGCCAAGTGAAGGTACCAGTAAGAGG	38193165	random
Q. robur	FORGENIUS-MultiSp50K	Qrob_Chr01	38296967	38297007	-	CCAGTTTTGCTCAACTGAACATCATCAATATTGTACACAC	38296857	random
Q. robur	FORGENIUS-MultiSp50K	Qrob_Chr01	38339555	38339595	-	GCTGGGAACTTATAGGATTGGGAAATTTGGTTTTACAAAG	38339429	SNP
Q. robur	FORGENIUS-MultiSp50K	Qrob_Chr01	38407277	38407317	-	GGCTCTCCCGCAGGAGTGTAAGTATCACAGATAACCTAAG	38407180	random
Q. robur	FORGENIUS-MultiSp50K	Qrob_Chr01	38409082	38409122	-	ATTATAATATCTTTACCCATAAGAAAGTGTTAATGTCAGC	38409001	SNP
Q. robur	FORGENIUS-MultiSp50K	Qrob_Chr01	38549492	38549532	-	TGCTATACCGTATATCCTCAGGACCAAATGATTCCTCCAG	38549421	random
Q. robur	FORGENIUS-MultiSp50K	Qrob_Chr01	38586541	38586581	-	ATTTAACAAAATACCCTAGTACCGAATTCAGAACAGAAAG	38586452	SNP
Q. robur	FORGENIUS-MultiSp50K	Qrob_Chr01	38643013	38643053	-	AATTTGAATCGTTCATGTGTCTATGTTCATTGCATGTCTG	38642918	random
Q. robur	FORGENIUS-MultiSp50K	Qrob_Chr01	38691438	38691478	-	AGTCATAAGATGAGTTTGACTGATTTCCGGCCTGCCATTG	38691359	SNP
Q. robur	FORGENIUS-MultiSp50K	Qrob_Chr01	38694676	38694716	+	AAGCCCAAAAGTATTGCTACCAGGAAACCCTAGAAAAATG	38694811	random
Q. robur	FORGENIUS-MultiSp50K	Qrob_Chr01	38697736	38697776	-	GACAAGAATCTTGGTCCTCTAGTGAAGACTGTGATGACTC	38697663	SNP
Q. robur	FORGENIUS-MultiSp50K	Qrob_Chr01	38785473	38785513	-	ATGGTGAATGTAGACTATTTTATCACTGACATTTTTGAGC	38785380	random
Q. robur	FORGENIUS-MultiSp50K	Qrob_Chr01	38848918	38848958	-	AAGCAATCCGTGTCATAATCCATCCACGAGGGCCTAATCT	38848814	random
Q. robur	FORGENIUS-MultiSp50K	Qrob_Chr01	38903631	38903671	+	GTCGAAAAAAGGAAGCCTCTGAGAGATGCTAATGTAGAGA	38903749	random
Q. robur	FORGENIUS-MultiSp50K	Qrob_Chr01	38982927	38982967	-	GTAAACACGTCTCATATATGTCACTGCAGTAGCTACAACC	38982845	random
Q. robur	FORGENIUS-MultiSp50K	Qrob_Chr01	39043385	39043425	-	TTACAAAGAACCTTCGTGTTTGTGTGGATTGTCACACCTG	39043284	random
Q. robur	FORGENIUS-MultiSp50K	Qrob_Chr01	39106527	39106567	-	GATACCCAGACTAATGATCACAGTTTTTGTCATAGCAGTG	39106425	random
Q. robur	FORGENIUS-MultiSp50K	Qrob_Chr01	39196040	39196080	-	TTAGCCATAGAGCTTGATACTCTTCTGAATCCTGAGTTAC	39195936	random
Q. robur	FORGENIUS-MultiSp50K	Qrob_Chr01	39249336	39249376	+	TGTCGCTTGAGGTAGAGGCGATATTTCTGGAGATGACTGG	39249458	random
Q. robur	FORGENIUS-MultiSp50K	Qrob_Chr01	39376308	39376348	-	ATCGATTAAATTGATTGCAGAAAGGAGAATTGCAGCTCAG	39376210	random
Q. robur	FORGENIUS-MultiSp50K	Qrob_Chr01	39570122	39570162	+	CAGACCTCAAGGTCGAAATGATCAGAGTAGCAGCAATCAA	39570259	random
Q. robur	FORGENIUS-MultiSp50K	Qrob_Chr01	39671492	39671532	-	ATTTATTATGTTTAACTTATACTCTCCTACGCGAGCCTTC	39671399	random
Q. robur	FORGENIUS-MultiSp50K	Qrob_Chr01	39722363	39722403	-	GTCCAAAAGTAGTTGGACAATGGTGGTCGACGGCAATCAA	39722280	SNP
Q. robur	FORGENIUS-MultiSp50K	Qrob_Chr01	39742609	39742649	-	AATCCCAAGAGGGTATTTCAGTTTTATGATGATTTTTCTC	39742539	random
Q. robur	FORGENIUS-MultiSp50K	Qrob_Chr01	39853475	39853515	-	GCCAGCCTCTGAAAGGCTATTAAATGCAAGGCTGAGAAAG	39853391	random
Q. robur	FORGENIUS-MultiSp50K	Qrob_Chr01	39907023	39907063	-	TAGCACTGGATTTTGTGTAAGTTGGTAGTGATCTTTGAAC	39906932	random
Q. robur	FORGENIUS-MultiSp50K	Qrob_Chr01	39964283	39964323	-	CAGTACATGTCCTTGGAGTCTATTTCCAAGTCCATCATTG	39964185	random
Q. robur	FORGENIUS-MultiSp50K	Qrob_Chr01	40031592	40031632	-	GAATGGCAACCATATATTTTTTCTAATGGTCTAGCTCTTC	40031518	random
Q. robur	FORGENIUS-MultiSp50K	Qrob_Chr01	40111430	40111470	+	GGAGCTAGAACATAACAGGATTTATGCTGACAAAGATCAC	40111550	random
Q. robur	FORGENIUS-MultiSp50K	Qrob_Chr01	40204372	40204412	-	GACTATGATAACTTTCTGTTAGACACACGGGTGAAAAAGG	40204251	random
Q. robur	FORGENIUS-MultiSp50K	Qrob_Chr01	40257691	40257731	-	GGACGCTATGAATGTTGTTGCATGCGAAGGCTTAGAGAGG	40257610	random
Q. robur	FORGENIUS-MultiSp50K	Qrob_Chr01	40259317	40259357	-	CGGTGAGAGTCCTGGGCTTTCATCAAGCAGTGGTGATTAT	40259188	SNP
Q. robur	FORGENIUS-MultiSp50K	Qrob_Chr01	40354806	40354846	-	CCACTAAAAGCACAACACTTTTATCCCAAGATTCTTATTG	40354696	random
Q. robur	FORGENIUS-MultiSp50K	Qrob_Chr01	40362348	40362388	-	TGGATTTGCACTTTGCACCATCTCCCACAACTACTGTTAG	40362262	SNP
Q. robur	FORGENIUS-MultiSp50K	Qrob_Chr01	40364534	40364574	+	AACTGCTATTGCTACTATGATCACTGAAGCCACTCAAAAA	40364682	SNP
Q. robur	FORGENIUS-MultiSp50K	Qrob_Chr01	40406012	40406052	-	GCTGTTTGAGCTTCAGTCAGCCTGAATTTTTCTTATTTGC	40405913	SNP
Q. robur	FORGENIUS-MultiSp50K	Qrob_Chr01	40457342	40457382	-	AGTGCACATAAATAGATGTTGTTAGATGGGGTTAACGTAG	40457256	random
Q. robur	FORGENIUS-MultiSp50K	Qrob_Chr01	40530291	40530331	-	ATTCCCTAGTAACCTCTCTTCTTCTTTGTGATTTTTGAAG	40530215	random
Q. robur	FORGENIUS-MultiSp50K	Qrob_Chr01	40613556	40613596	-	AATGATGAACTACAAGAAGCTCGCAAAGAATTAATATCAG	40613467	random
Q. robur	FORGENIUS-MultiSp50K	Qrob_Chr01	40993550	40993590	-	TTCAGAAACTACAAGGTGGACTATACCTTTTGGCATTAAC	40993414	random
Q. robur	FORGENIUS-MultiSp50K	Qrob_Chr01	41021917	41021957	-	GCTGGTAGAGAAAAAGAGATGTGGGAGAGAGAGAAGCAAG	41021825	SNP
Q. robur	FORGENIUS-MultiSp50K	Qrob_Chr01	41081242	41081282	-	ATGAGATTATAGTTAGAATTGATTCACCAAGTAGGCTTTC	41081128	random
Q. robur	FORGENIUS-MultiSp50K	Qrob_Chr01	41151884	41151924	+	ATGGAGTAAGTCAGAGGAGCAGGTTAGACAAATAATTAAA	41152009	random
Q. robur	FORGENIUS-MultiSp50K	Qrob_Chr01	41266590	41266630	-	AACTGATGGAACTGACCATATCTCTTCCACCAAAGAAAAA	41266499	random
Q. robur	FORGENIUS-MultiSp50K	Qrob_Chr01	41333765	41333805	-	TTAACATGTCAAATAGCTTGAAACATTCCTGATTCTTCAC	41333693	random
Q. robur	FORGENIUS-MultiSp50K	Qrob_Chr01	41390258	41390298	-	CCATATATGGCTTCATGTGTTACCGATTTGGACCCAAACG	41390186	random
Q. robur	FORGENIUS-MultiSp50K	Qrob_Chr01	41443233	41443273	-	GGAGCTGTGAATGTGATTGATGACCCATTGACTATAAAGC	41443163	random
Q. robur	FORGENIUS-MultiSp50K	Qrob_Chr01	41661318	41661358	-	GCCCATACATTAAAATTTGTTCACATTGGCTTATGGGTTG	41661226	random
Q. robur	FORGENIUS-MultiSp50K	Qrob_Chr01	41692019	41692059	-	ATCACTTCATTCTTTTACTGACCATAGGTCATCTTACTAC	41691928	SNP
Q. robur	FORGENIUS-MultiSp50K	Qrob_Chr01	41711024	41711064	+	AGTGGCTCCACTGATCGTTGTATGGTATTCCCCAAGACTC	41711150	SNP
Q. robur	FORGENIUS-MultiSp50K	Qrob_Chr01	41713669	41713709	-	GGAGAGATTAGGTATGCTCAGATTTCATTTATCACTGTAG	41713582	random
Q. robur	FORGENIUS-MultiSp50K	Qrob_Chr01	41763232	41763272	-	AAATGTTCTGTTAGTGAATGGTCATGTTGTAATTGCATTC	41763125	SNP
Q. robur	FORGENIUS-MultiSp50K	Qrob_Chr01	41765585	41765625	+	ACAGACAGCAAAATTATTTGGAAATTTGTGACCAACATAG	41765748	random
Q. robur	FORGENIUS-MultiSp50K	Qrob_Chr01	41844800	41844840	-	AGAACTAGCAGGTTTAGACATAATAACTTCACTGTTATGC	41844700	random
Q. robur	FORGENIUS-MultiSp50K	Qrob_Chr01	41945698	41945738	-	TGGAGCAACATCACTTTAACATGACCACCATCACTAATAC	41945603	random
Q. robur	FORGENIUS-MultiSp50K	Qrob_Chr01	41997049	41997089	+	ATTACTACCAATTTTATCTCAAAATATTTTCAAACAAACG	41997174	SNP
Q. robur	FORGENIUS-MultiSp50K	Qrob_Chr01	42051813	42051853	-	AGGGTTGAAGGTGATGTTAACGGAACCGGAATTGCTAGTG	42051719	random
Q. robur	FORGENIUS-MultiSp50K	Qrob_Chr01	42118433	42118473	+	TCAAAGGCTGCTTTTGAACTAGAAGATTATACAAGAATTG	42118587	random
Q. robur	FORGENIUS-MultiSp50K	Qrob_Chr01	42123023	42123063	-	TGTGGGAAATTGGCATCAATTTTGGATTCATCAGCAGGAG	42122930	SNP
Q. robur	FORGENIUS-MultiSp50K	Qrob_Chr01	42176686	42176726	+	GTCTGCCTACTAGGAAACTAGCTGTTAATCTTCTCTTCAG	42176808	random
Q. robur	FORGENIUS-MultiSp50K	Qrob_Chr01	42231365	42231405	-	CAGCAAACGTTGTTTCTGTCCCAGCAGATCCAGAATTTCC	42231270	random
Q. robur	FORGENIUS-MultiSp50K	Qrob_Chr01	42319538	42319578	-	CCTTGACATCAAAAACCCTAAATTGACAACTGCTCTATAC	42319443	SNP
Q. robur	FORGENIUS-MultiSp50K	Qrob_Chr01	42322877	42322917	+	GGATCCCCCAGGAATAGAGAGAATGCAGCTGCAGTTTTGG	42323013	SNP
Q. robur	FORGENIUS-MultiSp50K	Qrob_Chr01	42378944	42378984	-	CCTGCTTTGGGAGCCAAATGGACCATGCGTATATGATTTC	42378861	random
Q. robur	FORGENIUS-MultiSp50K	Qrob_Chr01	42565095	42565135	+	AGTTGGTTGTGAATTCCTCCTCCTTTTTGGTGGGAATAGT	42565230	random
Q. robur	FORGENIUS-MultiSp50K	Qrob_Chr01	42581261	42581301	-	ACAACATGAGGAAGTTAGAGAGCATTTGCAACCCCGTCGT	42581167	SNP
Q. robur	FORGENIUS-MultiSp50K	Qrob_Chr01	42586401	42586441	-	GGTCGAGGCAAAGGCTGCATTGAAAAATTATGCTTACTAC	42586326	SNP
Q. robur	FORGENIUS-MultiSp50K	Qrob_Chr01	42694404	42694444	-	GGTGCAGTGTGAACTGTGAAGGACCAGACATACTGCATTG	42694326	random
Q. robur	FORGENIUS-MultiSp50K	Qrob_Chr01	42696686	42696726	-	CTACATAACTCATACTTCACTGTCCCATTTTTCCCTCCAC	42696585	SNP
Q. robur	FORGENIUS-MultiSp50K	Qrob_Chr01	42722364	42722404	-	AGGAAAGAAAGTGATTATCCCCACAAAACCCTGATGATAC	42722255	SNP
Q. robur	FORGENIUS-MultiSp50K	Qrob_Chr01	42752163	42752203	-	TTTAACAGGTCAGCACACTCATTCTCAGTGTATGTTGTAG	42752092	random
Q. robur	FORGENIUS-MultiSp50K	Qrob_Chr01	42791525	42791565	-	GCAGATTATGGAATTGAGTATTCTGCTGCTCCCCTTGCTG	42791431	SNP
Q. robur	FORGENIUS-MultiSp50K	Qrob_Chr01	42804249	42804289	-	TCATTATCAACATCATCATCTGCATCCCCTATATCAACAT	42804154	random
Q. robur	FORGENIUS-MultiSp50K	Qrob_Chr01	43078453	43078493	+	AACAATCCTCTTGATTTTGGGCCTTCAACTGTAAATAATA	43078589	random
Q. robur	FORGENIUS-MultiSp50K	Qrob_Chr01	43130797	43130837	+	AGAAGTGCTAAGGTTTAGGTCCTGTACTGAATTATCAGAG	43130956	random
Q. robur	FORGENIUS-MultiSp50K	Qrob_Chr01	43448591	43448631	-	ACCTCCTCTATTTGTGACTCCTGAATGTCCATGGGAGCTG	43448483	random
Q. robur	FORGENIUS-MultiSp50K	Qrob_Chr01	43541052	43541092	-	GAGTCCTCTTCTTTCACCTATCCATAATTTACTACTTTGG	43540960	random
Q. robur	FORGENIUS-MultiSp50K	Qrob_Chr01	43547742	43547782	-	CTGATGTTGCAGCCCTTCTTCAGGATTATGGGGTTCAGAG	43547652	SNP
Q. robur	FORGENIUS-MultiSp50K	Qrob_Chr01	43605724	43605764	-	CCCACCAGTCTCTTTGGCCAACCCTTTCATGGAGAAGTAT	43605644	SNP
Q. robur	FORGENIUS-MultiSp50K	Qrob_Chr01	44084702	44084742	-	TTTTCATAGTAAGGCTTAGGATTAAAGGGTAACTGAGATG	44084627	random
Q. robur	FORGENIUS-MultiSp50K	Qrob_Chr01	44159163	44159203	-	CAAGCCCGCGGGCCGTACAGTGCAGAAATAACACATACAA	44159093	random
Q. robur	FORGENIUS-MultiSp50K	Qrob_Chr01	44252634	44252674	-	ACTGATGTTCTGATCTTCTTAGTCTTCTTCTTAAAGGTTG	44252547	random
Q. robur	FORGENIUS-MultiSp50K	Qrob_Chr01	44455378	44455418	-	TGGGCATGTGCCAGGAGTAGATAACCACATTTTAAAGCAG	44455304	random
Q. robur	FORGENIUS-MultiSp50K	Qrob_Chr01	44531048	44531088	-	TTTCGCCGATACTTGCCAAGACATGTATGGCATGGTTTGG	44530964	random
Q. robur	FORGENIUS-MultiSp50K	Qrob_Chr01	44609411	44609451	+	CAAGCGTGGTGTTCATTATCCATTCACCAAACCCAACAAT	44609529	random
Q. robur	FORGENIUS-MultiSp50K	Qrob_Chr01	44780703	44780743	-	ACACATAAGTTCTTAACAAACTCATGTTGGATCACGATGG	44780596	random
Q. robur	FORGENIUS-MultiSp50K	Qrob_Chr01	44950584	44950624	+	CTCGCTTCTCATTTTTCTTTAAGCATTGTTAAGACTTGAT	44950711	random
Q. robur	FORGENIUS-MultiSp50K	Qrob_Chr01	45008224	45008264	-	ATAGGCAAATGAGCAAAATGAACATGAGAATCAATAGCAC	45008119	random
Q. robur	FORGENIUS-MultiSp50K	Qrob_Chr01	45166694	45166734	-	AGTTAGATACCCTTCCCAACTTCTGTTATTCTAATTCCAC	45166563	SNP
Q. robur	FORGENIUS-MultiSp50K	Qrob_Chr01	45398883	45398923	+	ATCAGAGACATTGCACTTTTTGTTTTTAGTCCTACATTTC	45399024	random
Q. robur	FORGENIUS-MultiSp50K	Qrob_Chr01	45465327	45465367	-	TATCTCTTTCTCCCATCTTTCCCAGTCCCACCAAACATAG	45465227	random
Q. robur	FORGENIUS-MultiSp50K	Qrob_Chr01	45600269	45600309	-	CAGCTTTGATTGTTGTAACCGTGTTTTTGAGCTTTTGAAG	45600188	random
Q. robur	FORGENIUS-MultiSp50K	Qrob_Chr01	45696945	45696985	-	CTGCAAACAAGATAGCTTCGCTGATAAAATCCTTCTTAAT	45696866	random
Q. robur	FORGENIUS-MultiSp50K	Qrob_Chr01	45750484	45750524	-	CCATCGAGTTTATTGGCAAACAATGATGAATTATTACAAG	45750405	random
Q. robur	FORGENIUS-MultiSp50K	Qrob_Chr01	45820458	45820498	-	CATGCAATAAAAAATATCTTGCTCTTCTGGCAGTTCTCAG	45820370	random
Q. robur	FORGENIUS-MultiSp50K	Qrob_Chr01	45908808	45908848	-	AAGGGGTAATAGTGGTGATAATAGAATAGTTGGTGTGGTG	45908689	random
Q. robur	FORGENIUS-MultiSp50K	Qrob_Chr01	46009148	46009188	-	GCCAGATTAAGAGGCAAGCCAACTATGTAGACAAGGTTCC	46009063	random
Q. robur	FORGENIUS-MultiSp50K	Qrob_Chr01	46109278	46109318	+	AGAAAAAAGGGGGCCAGGCACCTCAGATCCCTCAAATAAG	46109391	random
Q. robur	FORGENIUS-MultiSp50K	Qrob_Chr01	46423480	46423520	-	GAAACAAAGCCTAGGCACTCTCAATGAAAGATGACATTAT	46423382	random
Q. robur	FORGENIUS-MultiSp50K	Qrob_Chr01	46532200	46532240	-	TCTAGCTATCAAGATTCCAACCTTTAACCTTCAATCTCTC	46532091	random
Q. robur	FORGENIUS-MultiSp50K	Qrob_Chr01	46646914	46646954	-	CAAAATTTTACCTGAAACTTTTAGTGGGCACTGCAACCAC	46646831	random
Q. robur	FORGENIUS-MultiSp50K	Qrob_Chr01	46666630	46666670	-	AAAGGGTGGAGGATACAATTTGCGGAAAAGTTTAGCATGG	46666506	SNP
Q. robur	FORGENIUS-MultiSp50K	Qrob_Chr01	46704199	46704239	+	CCAACATGCTATCTAATGAAAGCTCAAACTTGCACTCAAC	46704329	random
Q. robur	FORGENIUS-MultiSp50K	Qrob_Chr01	46764103	46764143	-	TACAGGAAAGATTACCAGTTTCTTGTCAGGAAGATGAAGG	46764014	random
Q. robur	FORGENIUS-MultiSp50K	Qrob_Chr01	46831610	46831650	-	AACTTGTTAGCAAGCTTGAAGCAGGCCTAAAAAATATTAG	46831540	random
Q. robur	FORGENIUS-MultiSp50K	Qrob_Chr01	46897810	46897850	-	AGATGGAGAATGTTCCTCTAGATCTTTACAATTGTTTTGT	46897685	random
Q. robur	FORGENIUS-MultiSp50K	Qrob_Chr01	46959517	46959557	-	ACTCCCCACATTGTATCTCTTCTGATGTTGAAAATATTAC	46959420	random
Q. robur	FORGENIUS-MultiSp50K	Qrob_Chr01	47218977	47219017	-	TTTGTGCCTCTCAAACTTTAGTATGTCCTCTAGTTCTATC	47218887	random
Q. robur	FORGENIUS-MultiSp50K	Qrob_Chr01	47272401	47272441	-	GGCCCATGTGATGTGGAAGCAGAACATCAAGCGGATTCTC	47272317	random
Q. robur	FORGENIUS-MultiSp50K	Qrob_Chr01	47395582	47395622	-	TTTATATTGCATACTCATAACTGCAGATCATATGGCTTTC	47395501	random
Q. robur	FORGENIUS-MultiSp50K	Qrob_Chr01	47460133	47460173	-	AATCAGTATGGAATAACATAAGGCAGAGCACAAACATCAG	47460030	random
Q. robur	FORGENIUS-MultiSp50K	Qrob_Chr01	47517853	47517893	-	AGCTCAGTTATCAGAGCTAAAGAAAAGAAGCATGAGCAAG	47517767	random
Q. robur	FORGENIUS-MultiSp50K	Qrob_Chr01	47539308	47539348	+	AAGATGTTGACAAAAATCATGAAAAGAAACCAGCTTTATC	47539436	SNP
Q. robur	FORGENIUS-MultiSp50K	Qrob_Chr01	47660463	47660503	-	TATACACCAAACACACAAAAAAGACTTTTACCTGACTTGC	47660374	random
Q. robur	FORGENIUS-MultiSp50K	Qrob_Chr01	47743895	47743935	-	AGGTGGAATATTGTTTGAGAAAATGAAAAGTAAGTACGAG	47743801	random
Q. robur	FORGENIUS-MultiSp50K	Qrob_Chr01	47820331	47820371	+	GCGAATCATGATGCTTGACAAGTTCCATTTGTATTCTTTG	47820456	random
Q. robur	FORGENIUS-MultiSp50K	Qrob_Chr01	47850053	47850093	-	CCTCCAGTTTCTTCAAAGATGACAAGCAAATTATCTGATG	47849967	SNP
Q. robur	FORGENIUS-MultiSp50K	Qrob_Chr01	47937258	47937298	+	ACGCCTTCTCCAACTTGAATTAAATTTCCTCTTTCTTATG	47937372	random
Q. robur	FORGENIUS-MultiSp50K	Qrob_Chr01	48123394	48123434	+	AAATCTACAATGTCTGACCACTTAAAATCCTTTTCTATGC	48123530	random
Q. robur	FORGENIUS-MultiSp50K	Qrob_Chr01	48262960	48263000	+	TCTCCCAATCCGTTTCCTAAATAACATGCGGTCTCTCTGC	48263105	random
Q. robur	FORGENIUS-MultiSp50K	Qrob_Chr01	48302165	48302205	-	CCGCCACAATGTCCTCTGGATAACTTTCTTTCGCCTCTTG	48302090	SNP
Q. robur	FORGENIUS-MultiSp50K	Qrob_Chr01	48380161	48380201	-	CTTTCTATAATGAAGGATCTGCTCCATATTGCGAGGTGAG	48380057	random
Q. robur	FORGENIUS-MultiSp50K	Qrob_Chr01	48480706	48480746	-	TTGGTGGCTTTCAAAAAATGCCTTTGTGTCAGAAGAACAG	48480632	random
Q. robur	FORGENIUS-MultiSp50K	Qrob_Chr01	48579727	48579767	+	TCATTTCAAATCGCATGAGAAGTCTTACATGTTTGTATTG	48579849	random
Q. robur	FORGENIUS-MultiSp50K	Qrob_Chr01	48680471	48680511	-	GTACAACTCAGTGAGGCTACTTATGCGATTTGAGTTTATC	48680392	random
Q. robur	FORGENIUS-MultiSp50K	Qrob_Chr01	48729873	48729913	+	TGGGCCAGACCCACCTTCACTGAGAATGGGGATTTCTTTG	48729987	SNP
Q. robur	FORGENIUS-MultiSp50K	Qrob_Chr01	48751092	48751132	-	TGATGAGAAGCAGAGGCAGTTCCTGGAAAAATCAACTGTC	48751015	random
Q. robur	FORGENIUS-MultiSp50K	Qrob_Chr01	48805605	48805645	-	CTTTGGTTTTTGGATCAAAGTTGTGTTTGGTTCTTATTTG	48805509	random
Q. robur	FORGENIUS-MultiSp50K	Qrob_Chr01	48887837	48887877	-	CTTTGAGGTATTACACTACTGGATCTTATAAAGGACAAGC	48887740	random
Q. robur	FORGENIUS-MultiSp50K	Qrob_Chr01	48972570	48972610	-	TGTTCAAACCGGTTCAAGAGCTTTGCCTACTCTGATTAAC	48972492	random
Q. robur	FORGENIUS-MultiSp50K	Qrob_Chr01	49038503	49038543	-	TTCACTGATACCTACGTTGGCTACAGTAGTTGTTGCTGTG	49038395	random
Q. robur	FORGENIUS-MultiSp50K	Qrob_Chr01	49102234	49102274	-	AGGACTAAAAAGCGCTATAAATTTAAACGTCAAACGTAAC	49102140	random
Q. robur	FORGENIUS-MultiSp50K	Qrob_Chr01	49107200	49107240	-	TTTATTTATGTACATGAACAGCCTCCTACGATTCTCCTTC	49107114	SNP
Q. robur	FORGENIUS-MultiSp50K	Qrob_Chr01	49360115	49360155	-	CCTGCGATTGACGTGTCCATATCACTAGGAAGTATGTCTG	49360003	random
Q. robur	FORGENIUS-MultiSp50K	Qrob_Chr01	49457808	49457848	-	AACAAAAATTCTTGTTTGAAGGGTAAGAATTACCTTGAGC	49457720	random
Q. robur	FORGENIUS-MultiSp50K	Qrob_Chr01	49486657	49486697	+	AATGAGAAACAAACCCTCCTATTGCTTTGTGAGCCAAAAT	49486778	SNP
Q. robur	FORGENIUS-MultiSp50K	Qrob_Chr01	49510598	49510638	-	GGGTCCACCTGACCCTGCTTTGGATGAGGCTCAGCATGAC	49510511	SNP
Q. robur	FORGENIUS-MultiSp50K	Qrob_Chr01	49567391	49567431	-	GCTCATCTCCAGGCAGGGGCTGGAATTGTGGCTGACAGTG	49567306	random
Q. robur	FORGENIUS-MultiSp50K	Qrob_Chr01	49664078	49664118	-	GCCTCCCTTTAAATTCACTGACCTGAAAAATCAATGAAAC	49663964	random
Q. robur	FORGENIUS-MultiSp50K	Qrob_Chr01	49783781	49783821	-	GCGAGGCTGGGACAGTAACGGGATCATTTATGGTAAAATC	49783701	random
Q. robur	FORGENIUS-MultiSp50K	Qrob_Chr01	50153732	50153772	-	TCAAAACACATTCATATCTCTCTCTCTATCCAAGGTTTTG	50153654	random
Q. robur	FORGENIUS-MultiSp50K	Qrob_Chr01	50233485	50233525	+	CCATGAAAACGTCTACATAGTAATGGAGTAAGCTTGGAAC	50233613	random
Q. robur	FORGENIUS-MultiSp50K	Qrob_Chr01	50407494	50407534	-	CTGTACATTTAGGAATCTGTACAGTTGAGTCTTCATTTTG	50407408	random
Q. robur	FORGENIUS-MultiSp50K	Qrob_Chr01	50412335	50412375	-	TTAAGTAGTGATGATATTCAAGCTGCCAAAGATGCCCAAG	50412233	SNP
Q. robur	FORGENIUS-MultiSp50K	Qrob_Chr01	50444215	50444255	+	AATCTTTTGAACAAGAATTGAATGGCATAATTGATTGCTG	50444330	SNP
Q. robur	FORGENIUS-MultiSp50K	Qrob_Chr01	50467051	50467091	-	TGGAGCTGACTGATCTCACTGCTACCCGGAAGGAACTATG	50466961	random
Q. robur	FORGENIUS-MultiSp50K	Qrob_Chr01	50655322	50655362	+	ACCATTCCTTAAAGTTTGCTTCTCTTCTTCTCTCTTGTTC	50655452	random
Q. robur	FORGENIUS-MultiSp50K	Qrob_Chr01	50708007	50708047	-	ACGAAAATGGTTGTACACCACCTCTTTCCATATTGGATGC	50707911	random
Q. robur	FORGENIUS-MultiSp50K	Qrob_Chr01	50810585	50810625	-	ATTGGGTGGGGTGGGTTAAGTTGTACTTCTTGGGAAAAGG	50810492	random
Q. robur	FORGENIUS-MultiSp50K	Qrob_Chr01	50811106	50811146	+	CAACAGTATCAGGAGTACGGAGTATTCCATTAGGAGATTC	50811221	SNP
Q. robur	FORGENIUS-MultiSp50K	Qrob_Chr01	50951353	50951393	-	CTCGAACTCTTTTGGCCTGAGAGTCATCTGAGCATCCAAG	50951255	random
Q. robur	FORGENIUS-MultiSp50K	Qrob_Chr01	50955368	50955408	+	AACTCAGCTAGGCTGAGTGTCCCTGGTGGAGCAAGTATAG	50955494	SNP
Q. robur	FORGENIUS-MultiSp50K	Qrob_Chr01	51008079	51008119	-	TAGCCATTGGTGCCTTCCTGGATTGCCTGATACTTGGAAC	51008000	SNP
Q. robur	FORGENIUS-MultiSp50K	Qrob_Chr01	51008143	51008183	+	GCTCTCTGCTCTGGGGTCAGGTCGCCGCTATAGATGGAAG	51008269	SNP
Q. robur	FORGENIUS-MultiSp50K	Qrob_Chr01	51067095	51067135	-	TATTGTGTCTGGTCTCATAACAACTAATTTAATGGAAGTC	51067015	random
Q. robur	FORGENIUS-MultiSp50K	Qrob_Chr01	51115506	51115546	-	GGTAACATACGTGTTTACCGTTATCCAAGCTGCTCTATAC	51115415	SNP
Q. robur	FORGENIUS-MultiSp50K	Qrob_Chr01	51128500	51128540	+	AGATCAATGACAGGTATAGGGTCCGAATCTTGGACTACTG	51128630	random
Q. robur	FORGENIUS-MultiSp50K	Qrob_Chr01	51203088	51203128	-	GTCAACTCAACATAATTTTAGATATTAGCTTGTCTGGTTG	51202984	random
Q. robur	FORGENIUS-MultiSp50K	Qrob_Chr01	51261583	51261623	-	GAAGTAACTGACCTTCCGCATTCGGACAAGTTTTTCAATC	51261512	random
Q. robur	FORGENIUS-MultiSp50K	Qrob_Chr01	51389218	51389258	-	TGAAGAACTCGATATCATGAATGACTTGGAGGGCTTTTTG	51389133	random
Q. robur	FORGENIUS-MultiSp50K	Qrob_Chr01	51457003	51457043	-	AGGTCAGTAAATTAATGACCTTTGTCTTCTAAAACTGGAC	51456928	random
Q. robur	FORGENIUS-MultiSp50K	Qrob_Chr01	51459230	51459270	+	ATTTCCAGCATATGAGTTGTAAGGTGGCGTTGGATAATTC	51459363	SNP
Q. robur	FORGENIUS-MultiSp50K	Qrob_Chr01	51525643	51525683	-	TTCAGTTCCCGTATTCGAAGCCATAGTGTATGAGTATGAG	51525568	random
Q. robur	FORGENIUS-MultiSp50K	Qrob_Chr01	51553954	51553994	+	TCCTCTATAACTCCCAGCCCTAACTGGCCACCTGATGTTG	51554098	SNP
Q. robur	FORGENIUS-MultiSp50K	Qrob_Chr01	51582260	51582300	-	TTTTGATTCAAAAATCATAGGGCAGACCAAGCTAGAGTTC	51582131	random
Q. robur	FORGENIUS-MultiSp50K	Qrob_Chr01	51643816	51643856	+	GTCCTTATCAAGATAGGGAATAGACTACACCGTACCAAAC	51643966	random
Q. robur	FORGENIUS-MultiSp50K	Qrob_Chr01	51710409	51710449	-	ATCAGCTCCAACAGATCCTTTCGGAGCTCAAATTCATAAG	51710321	random
Q. robur	FORGENIUS-MultiSp50K	Qrob_Chr01	51780983	51781023	+	AGCCTCCGCGTGGTCCGGCGCACGTTCGAGGACTGCAAAG	51781118	random
Q. robur	FORGENIUS-MultiSp50K	Qrob_Chr01	51837301	51837341	-	AAGGAACATCATGAAGTTGGGGATGTGGTGGATTTGTTAG	51837191	random
Q. robur	FORGENIUS-MultiSp50K	Qrob_Chr01	51965286	51965326	-	GCCGCGAAGATGTATAAAAGACTTAGAAGCAAAGATGTGG	51965204	random
Q. robur	FORGENIUS-MultiSp50K	Qrob_Chr01	51985195	51985235	-	TTTGGCCGAATACTCCTTTCTTAGTAATAAAATCATATAG	51985091	SNP
Q. robur	FORGENIUS-MultiSp50K	Qrob_Chr01	52015051	52015091	+	CGGTGGTGTTGAACTCGTCCTGGTGGTTCGTTGTGATAGT	52015212	SNP
Q. robur	FORGENIUS-MultiSp50K	Qrob_Chr01	52016587	52016627	+	ATGAAAATATGAGATATCAAACTCACATCATTTCATCTGC	52016725	random
Q. robur	FORGENIUS-MultiSp50K	Qrob_Chr01	52074323	52074363	-	GTGGAGAAGTTTGATTTTGGCTATTCAGAATTCAATAATG	52074213	random
Q. robur	FORGENIUS-MultiSp50K	Qrob_Chr01	52116269	52116309	-	AGAAGAGCCTATTCAAAACTTTCCACCACCTAACTTCAAT	52116174	SNP
Q. robur	FORGENIUS-MultiSp50K	Qrob_Chr01	52129982	52130022	-	TAGATTTCCTGCTCATGGCAGCATTATCTCTATCATTTAC	52129896	random
Q. robur	FORGENIUS-MultiSp50K	Qrob_Chr01	52137368	52137408	+	TTCCCATAAGCCTTTTGGCCCAATTCGAACATCAACTGTG	52137508	SNP
Q. robur	FORGENIUS-MultiSp50K	Qrob_Chr01	52138088	52138128	+	GGGGTTTCCCGCTGAAAAGACAGTTGGGGTAGATAATTTG	52138169	SNP
Q. robur	FORGENIUS-MultiSp50K	Qrob_Chr01	52162791	52162831	+	GCTCCCTCCTCCTCCTCCTCTGCCACCTCATTCCCAGGTC	52162905	SNP
Q. robur	FORGENIUS-MultiSp50K	Qrob_Chr01	52184424	52184464	-	TACCAGAGACTCCGGCTTTGAATAACATTCTACTAAATTC	52184331	random
Q. robur	FORGENIUS-MultiSp50K	Qrob_Chr01	52275920	52275960	-	CCAACACAGGCCAACCACATCCCATAGATCCTAGTCCTAC	52275818	random
Q. robur	FORGENIUS-MultiSp50K	Qrob_Chr01	52313263	52313303	+	ATAGAATCCGTTGTCTTCCTGCATCAATTTGTGAAATGAG	52313383	SNP
Q. robur	FORGENIUS-MultiSp50K	Qrob_Chr01	52330884	52330924	-	TTGATCCATCAGCGTTTACTAATTTTTCGTGAGTAGTACC	52330809	random
Q. robur	FORGENIUS-MultiSp50K	Qrob_Chr01	52468468	52468508	-	TGCCCTAACCACAGACAACGTTTTTTGGCATAATTCTTTG	52468384	random
Q. robur	FORGENIUS-MultiSp50K	Qrob_Chr01	52532145	52532185	-	GGGTTTTCCTTATATACATAGTAGGTTTGGACTGAAACTC	52532068	random
Q. robur	FORGENIUS-MultiSp50K	Qrob_Chr01	52596183	52596223	+	TCCCTAAGTCCTAAAAGCAATGGTCACAAACTACTTCTAC	52596298	random
Q. robur	FORGENIUS-MultiSp50K	Qrob_Chr01	52665444	52665484	-	GTCCCTGAAGAAAAGTATCTAACACGTTTACTTACAAACC	52665408	random
Q. robur	FORGENIUS-MultiSp50K	Qrob_Chr01	52723688	52723728	+	AAAATACCATACTCAAGTCAGTACCAAAACCATCATTTGC	52723854	random
Q. robur	FORGENIUS-MultiSp50K	Qrob_Chr01	52731553	52731593	-	AGAATGTGGGCTTGAGCAGGTGTAGTTTTGATATTCAGTG	52731446	SNP
Q. robur	FORGENIUS-MultiSp50K	Qrob_Chr01	52836083	52836123	-	GGAAGCCACATGACCTCTTGAAAAGGACCAATAGATTCTG	52835979	random
Q. robur	FORGENIUS-MultiSp50K	Qrob_Chr01	52914528	52914568	-	TGTTAATTGAATTGAGTAACCAAACTTGCTCTTCAAAGTT	52914413	random
Q. robur	FORGENIUS-MultiSp50K	Qrob_Chr01	52934358	52934398	-	GGGTCGCATGATGTTCTTCGAAGGGGTGAGGCGGTTCGAG	52934263	SNP
Q. robur	FORGENIUS-MultiSp50K	Qrob_Chr01	52996945	52996985	-	GACCGAGACAGAGTCATAATCACAAAGAGAGAAAGAAAAC	52996830	random
Q. robur	FORGENIUS-MultiSp50K	Qrob_Chr01	53065783	53065823	-	GAAGCGCTTAGATGGGCACAACTATAGACGAGTACAACAG	53065686	random
Q. robur	FORGENIUS-MultiSp50K	Qrob_Chr01	53351295	53351335	-	AAATGAGTAGTTGAGGAGATTTGGTCTGCAACTCCTCTTG	53351171	random
Q. robur	FORGENIUS-MultiSp50K	Qrob_Chr01	53405892	53405932	-	CCAGCAGAATAAAGCCCTTGTGCAGTAGAATCAAGTGTTG	53405813	SNP
Q. robur	FORGENIUS-MultiSp50K	Qrob_Chr01	53454262	53454302	-	CACAAAAGGTGAGGTTTTGAAGGGTCTGAGACTGGGTATC	53454179	SNP
Q. robur	FORGENIUS-MultiSp50K	Qrob_Chr01	53474480	53474520	-	AAACGATTAATAGGAGGCTGAAAATTGCTTTACCTCATTC	53474410	random
Q. robur	FORGENIUS-MultiSp50K	Qrob_Chr01	53678157	53678197	+	CTCATTTGAGGTGAATACACACCCAAAATGATATTACACT	53678274	random
Q. robur	FORGENIUS-MultiSp50K	Qrob_Chr01	53762571	53762611	-	CCTTGAAATAAATTCCTCCATTTATGCATTGGGTTTGTTC	53762484	random
Q. robur	FORGENIUS-MultiSp50K	Qrob_Chr01	53902157	53902197	-	GAAAAGTTTGTCAAGGACATTTTAAACTTCACAGAAATCC	53902078	random
Q. robur	FORGENIUS-MultiSp50K	Qrob_Chr01	54020260	54020300	+	TCTTAAATGTAATGCTCGGAATCCTCCCAGTAGGCAATAG	54020391	random
Q. robur	FORGENIUS-MultiSp50K	Qrob_Chr01	54298235	54298275	-	ACTCGACCAATAAGCAGTTTATGTTCCTTTTGTAGGATGT	54298110	random
Q. robur	FORGENIUS-MultiSp50K	Qrob_Chr01	54354659	54354699	-	CTTGGTTAAATATATGTTTCTGTTGCAGCCTCATAATAAC	54354580	random
Q. robur	FORGENIUS-MultiSp50K	Qrob_Chr01	54454915	54454955	-	AATTTCAGACTTGATAACTTAGCGGCATTAGAAAATTATG	54454825	random
Q. robur	FORGENIUS-MultiSp50K	Qrob_Chr01	54518948	54518988	+	ATTTTTCCACATGAATGTTCTTATGTGCGGGTATAAAAGG	54519085	random
Q. robur	FORGENIUS-MultiSp50K	Qrob_Chr01	54526281	54526321	-	AACTATTACAACATTTCGATCCAAATATGGTGTTCTTTGC	54526199	SNP
Q. robur	FORGENIUS-MultiSp50K	Qrob_Chr01	54633514	54633554	+	ATACCTTAGGCAGGTGAATATGGGTCCTTATTTAAAGAGT	54633634	SNP
Q. robur	FORGENIUS-MultiSp50K	Qrob_Chr01	54640658	54640698	-	CTGCGATGTAAAGGGAAGATGTGAATAATGTTAGTAGCTG	54640553	SNP
Q. robur	FORGENIUS-MultiSp50K	Qrob_Chr01	54827112	54827152	-	GTTCCATTAAGAACCCTCAGGCCAAGTCCAACATTGCTAC	54827020	random
Q. robur	FORGENIUS-MultiSp50K	Qrob_Chr01	54857459	54857499	+	AAGGGTTGGAGCCGGTTTGTGAAAGAGAAGAATCTCAAAG	54857577	SNP
Q. robur	FORGENIUS-MultiSp50K	Qrob_Chr01	54879376	54879416	-	CAAAGCTTTCCAGAACAACAATGGTTGAGAAGAAACTATG	54879284	random
Q. robur	FORGENIUS-MultiSp50K	Qrob_Chr01	55066516	55066556	-	AAAGGTTTAGCCATGGTGGAAACAGAGGTTGTTCTAATTC	55066446	random
Q. robur	FORGENIUS-MultiSp50K	Qrob_Chr01	55067435	55067475	-	AATTGCATATGGGTTTAAAATTGATGTGGGGTTGTGATTG	55067345	SNP
Q. robur	FORGENIUS-MultiSp50K	Qrob_Chr02	252	292	-	AAAAAAGATATTAGCGTGGTGGATATAATGATTATGAACC	170	SNP
Q. robur	FORGENIUS-MultiSp50K	Qrob_Chr02	50868	50908	-	ACATGAGCCTAATGTGATTGGCTGAATTTACACTTTGAAC	50771	SNP
Q. robur	FORGENIUS-MultiSp50K	Qrob_Chr02	51072	51112	+	ACATATGGCCGACCTTGATCAGTTTGTCGAGTCTCCATAG	51210	SNP
Q. robur	FORGENIUS-MultiSp50K	Qrob_Chr02	52359	52399	+	ATGCATAAATGTGGGGGAGAATCATAGTCTTGTTTCCATC	52482	SNP
Q. robur	FORGENIUS-MultiSp50K	Qrob_Chr02	58349	58389	-	TTAACGTGAGTGTTGGGTCACAGAGACCTTTGGTCAATAC	58259	SNP
Q. robur	FORGENIUS-MultiSp50K	Qrob_Chr02	59088	59128	-	GCGGCAAGGCTTTAGAGTGGTTTGTTGTCCGGTTTGTAAC	58990	SNP
Q. robur	FORGENIUS-MultiSp50K	Qrob_Chr02	59652	59692	-	ATCAGGTGGTAAAGTGAACATGATAATGATATTGAATAAG	59555	SNP
Q. robur	FORGENIUS-MultiSp50K	Qrob_Chr02	63400	63440	-	TCTTCTCTCAGCATCACACATACTCATCCTTCCCCACTCA	63269	SNP
Q. robur	FORGENIUS-MultiSp50K	Qrob_Chr02	64119	64159	-	AGGTTAAATTTATACCATTAAAAACATGTATGATGCACAG	64024	SNP
Q. robur	FORGENIUS-MultiSp50K	Qrob_Chr02	69472	69512	-	TATGAAACCGTGTTGGGCATTCTATGTTAGAGCATTCACC	69377	SNP
Q. robur	FORGENIUS-MultiSp50K	Qrob_Chr02	69660	69700	+	AAATGAGTTATTTTCCCCCTGACTACCATTGAGATTTGAG	69782	SNP
Q. robur	FORGENIUS-MultiSp50K	Qrob_Chr02	70778	70818	-	CGCTGCATCATCAATCAAAAACCCACTGACCTTCCATCCA	70683	SNP
Q. robur	FORGENIUS-MultiSp50K	Qrob_Chr02	70874	70914	+	ACAAAAAAGAGGAATAATATGCAACCTTAAAATAGAGTAG	71000	SNP
Q. robur	FORGENIUS-MultiSp50K	Qrob_Chr02	72015	72055	-	GTCTGCATACCCTTGGAACTAGATGGAAGAGCCAGAGTGG	71929	SNP
Q. robur	FORGENIUS-MultiSp50K	Qrob_Chr02	72218	72258	+	CAGATCAAAGCAAACTAGATTTAACTTTACAAATTTCTTC	72337	SNP
Q. robur	FORGENIUS-MultiSp50K	Qrob_Chr02	74219	74259	-	CAGCCCTTCTTCCTTCACTCCCCCTTGATTCTTTTGATTC	74134	SNP
Q. robur	FORGENIUS-MultiSp50K	Qrob_Chr02	74320	74360	+	GGGGGTCATTGAAGATTACCTTGAGAAGAGCAAAGCTAAC	74464	SNP
Q. robur	FORGENIUS-MultiSp50K	Qrob_Chr02	79315	79355	-	AAGCCATAAGCCATACGACGACTCAACATCGCGACCAATG	79226	SNP
Q. robur	FORGENIUS-MultiSp50K	Qrob_Chr02	106415	106455	-	AATCGAGTTTAATGAATCTCGATACATTGAGCTTGCAGTC	106335	SNP
Q. robur	FORGENIUS-MultiSp50K	Qrob_Chr02	187832	187872	-	CAGTGTTTTCAGGATAATATTGGAGGATTATTTAATGACA	187729	SNP
Q. robur	FORGENIUS-MultiSp50K	Qrob_Chr02	188832	188872	-	CAGAAACTACATGCAGTTCTGTTAGAGAGTGGTGCGTCTC	188743	SNP
Q. robur	FORGENIUS-MultiSp50K	Qrob_Chr02	194555	194595	-	AACTAAAGAAAATACAACAAGCTTTAAGATGTTAGGGAAC	194460	SNP
Q. robur	FORGENIUS-MultiSp50K	Qrob_Chr02	210202	210242	-	CCTTGTAACTCAGTAACATAGCTTGGTCTCCTTTATTAGC	210111	SNP
Q. robur	FORGENIUS-MultiSp50K	Qrob_Chr02	220031	220071	-	TGTTTAAAAATAATCCAGTTGTGAACCTTTAAAGCAATTA	219931	SNP
Q. robur	FORGENIUS-MultiSp50K	Qrob_Chr02	220602	220642	-	CAATTCTAGGTTTTTAATTTGCCTACTGTTTCCATTTTTG	220501	SNP
Q. robur	FORGENIUS-MultiSp50K	Qrob_Chr02	226240	226280	-	CATTAGTAAGAGATTTTTAGTTTTTCATAGCTTGACCTTG	226157	SNP
Q. robur	FORGENIUS-MultiSp50K	Qrob_Chr02	233529	233569	-	GTGGTAGATATTCTTGTTGCATGCAGGATTATACTGGAGC	233451	SNP
Q. robur	FORGENIUS-MultiSp50K	Qrob_Chr02	242758	242798	-	GGCTCTCTAAGGAAAGTAGAAGCTCGAAGGCAGATTGTTG	242639	SNP
Q. robur	FORGENIUS-MultiSp50K	Qrob_Chr02	242869	242909	+	GATTGCAGCTTCCAAATATAAAATGTTACATGTAAGCTTG	243001	SNP
Q. robur	FORGENIUS-MultiSp50K	Qrob_Chr02	265317	265357	-	AGCATGTGTTAGCATTCCTTCTGGGCCGTGGAGCTCTCTG	265226	SNP
Q. robur	FORGENIUS-MultiSp50K	Qrob_Chr02	266109	266149	+	TACAACTAGAATTTCATAGCAAGAAAGAAAAGTTACATTG	266220	SNP
Q. robur	FORGENIUS-MultiSp50K	Qrob_Chr02	267187	267227	-	CTAAGATTAGTCTCAACCGTATAGAAGAACTATCTCCAAC	267126	SNP
Q. robur	FORGENIUS-MultiSp50K	Qrob_Chr02	267422	267462	+	GCATTTGATGCTGTTGTTGCATAAATATTCAAACCTTCTG	267561	SNP
Q. robur	FORGENIUS-MultiSp50K	Qrob_Chr02	268498	268538	-	GCATCACATATTAATAATTGGATGGTTTTGGAATGGGATT	268403	SNP
Q. robur	FORGENIUS-MultiSp50K	Qrob_Chr02	268743	268783	+	AAAGTATATTATATTTCTAGATCGCTACTAACCAAGAACG	268889	SNP
Q. robur	FORGENIUS-MultiSp50K	Qrob_Chr02	269914	269954	-	ATTATCAACCGATTTTTGCGTCTTTTTCTTTGTGAGTTTC	269821	SNP
Q. robur	FORGENIUS-MultiSp50K	Qrob_Chr02	270063	270103	+	AATCCACCCTCCCTCGATCGAATTATCAAAGAAATAGAAG	270166	SNP
Q. robur	FORGENIUS-MultiSp50K	Qrob_Chr02	270670	270710	+	GGGTAAAAAACAGAAATCAAGAAAACACAGTTAAAATTCC	270811	SNP
Q. robur	FORGENIUS-MultiSp50K	Qrob_Chr02	293921	293961	-	AGCCATGTCACGAGCTATTGGAGACTTCATACTCAAAAAC	293850	random
Q. robur	FORGENIUS-MultiSp50K	Qrob_Chr02	295052	295092	-	ATTTACCATGGTATACAATCTTGGATTTTTAGGTAAAAAC	294982	SNP
Q. robur	FORGENIUS-MultiSp50K	Qrob_Chr02	302344	302384	-	CCTTCACGTATATGTAACGAAGACATATTGTTGTGCGTAG	302253	SNP
Q. robur	FORGENIUS-MultiSp50K	Qrob_Chr02	353489	353529	+	TATAAGAAAAAGACAGCCCCTGAATGAAAAAAGATTTTCC	353620	SNP
Q. robur	FORGENIUS-MultiSp50K	Qrob_Chr02	355412	355452	-	TTTCCACCATAGTATCTGAGGTGTATGATAAATTAAAAGC	355282	SNP
Q. robur	FORGENIUS-MultiSp50K	Qrob_Chr02	355503	355543	+	ATTTCACCTAGATGGAAAGAAGTGGGGTGTTAATGTTCAG	355650	SNP
Q. robur	FORGENIUS-MultiSp50K	Qrob_Chr02	356553	356593	-	TTGTCAGAGCAAACTTTCCAACCTATCGAAACATAAAATC	356469	SNP
Q. robur	FORGENIUS-MultiSp50K	Qrob_Chr02	357612	357652	+	TAATATTATTATATGCCAAAATTTGTTATGGATAGCTAGG	357699	SNP
Q. robur	FORGENIUS-MultiSp50K	Qrob_Chr02	358521	358561	+	TCTGGATTGATACTATGTTTTTATCATCTACCCCTTCTTG	358633	SNP
Q. robur	FORGENIUS-MultiSp50K	Qrob_Chr02	361259	361299	+	AAAGAAGAGGAAGAAATCGGAATCTGAAAGGACTGAAAAC	361371	SNP
Q. robur	FORGENIUS-MultiSp50K	Qrob_Chr02	370916	370956	-	TCACGCATTGCGTGAGTTTGCGATAGATTTTTCTAAAAAC	370900	SNP
Q. robur	FORGENIUS-MultiSp50K	Qrob_Chr02	372963	373003	-	AGATGGTGTGTTGAATTTTCCTTTCATCATTTTTAATTTC	372853	SNP
Q. robur	FORGENIUS-MultiSp50K	Qrob_Chr02	373691	373731	-	ACTCCATTCTTCATGAGAAAAGAGGTCATGGCTAGGTGTG	373592	SNP
Q. robur	FORGENIUS-MultiSp50K	Qrob_Chr02	374901	374941	-	TGTTCATGATTCAGTTCCAATCAGCGATGACGAGGTATAG	374792	SNP
Q. robur	FORGENIUS-MultiSp50K	Qrob_Chr02	374960	375000	+	ATTTTGAATTCAAATTTTGTAAAACTTCCCGAACTTCAGC	375083	SNP
Q. robur	FORGENIUS-MultiSp50K	Qrob_Chr02	381122	381162	-	TGCGTCACTTAAACATGGTAGCCTGTGATTGTAAATCCTC	381037	SNP
Q. robur	FORGENIUS-MultiSp50K	Qrob_Chr02	384365	384405	-	TTGCTTGTCACAAGAATTGAAAAAGATATCCTTAACATTG	384293	SNP
Q. robur	FORGENIUS-MultiSp50K	Qrob_Chr02	404152	404192	+	AAATTGGAAAAATCAAATAATCACAAACAAATTAACTAGC	404308	SNP
Q. robur	FORGENIUS-MultiSp50K	Qrob_Chr02	406808	406848	-	GTGGGACCTATGACGCAGCACCTGCTTCTCAGACTGCTCA	406689	SNP
Q. robur	FORGENIUS-MultiSp50K	Qrob_Chr02	407547	407587	-	TCAAGCTATAATCAACAGGGACAGGGTTATACTCAAGATG	407445	SNP
Q. robur	FORGENIUS-MultiSp50K	Qrob_Chr02	409158	409198	+	AGCCTTCATGAGCCCATAACCCAAACAGAAAACAAGTATG	409300	SNP
Q. robur	FORGENIUS-MultiSp50K	Qrob_Chr02	412206	412246	+	GTTTTGATAATCTGAAACTTTACCCCAAGTTTTCACTGAC	412353	SNP
Q. robur	FORGENIUS-MultiSp50K	Qrob_Chr02	415522	415562	-	GTCCCTGTTGACATCTATGTTCCGGGTTGCCCTCCTACTG	415415	SNP
Q. robur	FORGENIUS-MultiSp50K	Qrob_Chr02	424936	424976	-	GTTCATTTTGTAGACCAATACAAACCCTGGGAAAGTAATC	424853	SNP
Q. robur	FORGENIUS-MultiSp50K	Qrob_Chr02	425013	425053	+	GACTCACCATCATGTGAAATTAAACTTCAATATAATTAAG	425157	SNP
Q. robur	FORGENIUS-MultiSp50K	Qrob_Chr02	426688	426728	-	GATGTTTTTTCATGCCATCTGGTATGTGTAGAAGAAGTTA	426618	SNP
Q. robur	FORGENIUS-MultiSp50K	Qrob_Chr02	426828	426868	+	GACTAAGTACATGTCTCCCATCTTTAGCAAACTTAATATC	426969	SNP
Q. robur	FORGENIUS-MultiSp50K	Qrob_Chr02	427416	427456	+	AAAATAGAAACACCAGAAAGAATGATGCTTTATCTATTTG	427543	SNP
Q. robur	FORGENIUS-MultiSp50K	Qrob_Chr02	428474	428514	-	GTAGTTGTACTCAATCTGATATTCTTATTTTTATGGCATC	428402	SNP
Q. robur	FORGENIUS-MultiSp50K	Qrob_Chr02	428660	428700	+	CCATGGCTCTTGAAAGATCCATATTCAAGTCACACACTTT	428809	SNP
Q. robur	FORGENIUS-MultiSp50K	Qrob_Chr02	429224	429264	+	CCGAGACTCAATGCAATAAAATTTTCTGATCACCACCATC	429344	SNP
Q. robur	FORGENIUS-MultiSp50K	Qrob_Chr02	462348	462388	-	CAGTTTTAAGAGTCATTTGCAGTAAAATTGGTAGTAACAG	462266	SNP
Q. robur	FORGENIUS-MultiSp50K	Qrob_Chr02	462431	462471	+	GACACATCAGTTTGCAAGAATTATCTCCTTTCATTAATTC	462564	SNP
Q. robur	FORGENIUS-MultiSp50K	Qrob_Chr02	473645	473685	-	TCAACCATTAACCTCTGTTTTCAAATCATCCTTATCTTTT	473562	SNP
Q. robur	FORGENIUS-MultiSp50K	Qrob_Chr02	474658	474698	-	GTGGTATGTCAGCTTAGTTTATGTTCCAAATTAGTTCTTC	474555	SNP
Q. robur	FORGENIUS-MultiSp50K	Qrob_Chr02	475294	475334	-	AATACCAAGTATTCTGCTGCACTAGAACTTGGTGGGAAAT	475184	SNP
Q. robur	FORGENIUS-MultiSp50K	Qrob_Chr02	475364	475404	+	GTTCACAGAAGTTGTGAAAGAAGAATTTAAACCATTTGAG	475488	SNP
Q. robur	FORGENIUS-MultiSp50K	Qrob_Chr02	477808	477848	-	AAGGAAATCCCCACTTTTCTGTTCATGCAAACAAATTAGC	477707	SNP
Q. robur	FORGENIUS-MultiSp50K	Qrob_Chr02	477937	477977	+	ATTTAAAGCTTAAAACGCAAACTGGGTCTAGAAAATAAAG	478061	SNP
Q. robur	FORGENIUS-MultiSp50K	Qrob_Chr02	512404	512444	-	CATGTATAGAGAGAGACAAATGAGACTGAGAGATAAAAAG	512302	SNP
Q. robur	FORGENIUS-MultiSp50K	Qrob_Chr02	520939	520979	-	CTTCATCTAGTTGAGGTTAGTGTTACAGATTCAGTTTGTC	520842	SNP
Q. robur	FORGENIUS-MultiSp50K	Qrob_Chr02	521082	521122	+	TTTGTTTCAAAGAACTATGATATAACCATTGAGATATTGG	521218	SNP
Q. robur	FORGENIUS-MultiSp50K	Qrob_Chr02	521712	521752	+	TGCTTAGGATCTATCTATAGTGTGCGTAAGTAATACAAGG	521849	SNP
Q. robur	FORGENIUS-MultiSp50K	Qrob_Chr02	524311	524351	+	GGAAAGAAAAGGAAAGGAAACTAAATACCTGCAGAATAAG	524432	SNP
Q. robur	FORGENIUS-MultiSp50K	Qrob_Chr02	546234	546274	+	CTGCTTGATAAGAATGCTCTTACATCGTTACCTACAAATC	546369	SNP
Q. robur	FORGENIUS-MultiSp50K	Qrob_Chr02	546823	546863	+	ATGTAATTTTGAATTGATGGATTTGCTATTTTGCTTCATC	546959	SNP
Q. robur	FORGENIUS-MultiSp50K	Qrob_Chr02	574759	574799	-	ACCTTTGGGGAACATAAAATGGCTTAGGCATTAGTCTTTG	574675	random
Q. robur	FORGENIUS-MultiSp50K	Qrob_Chr02	697175	697215	+	GTGTGGGTGGTGGTGATTTTGTGGTTTTTGTGTTGTGTAG	697287	random
Q. robur	FORGENIUS-MultiSp50K	Qrob_Chr02	705466	705506	-	TCATTTGAGCCAGACGCATTTTGCGGTGAACCTGGTCTTC	705363	SNP
Q. robur	FORGENIUS-MultiSp50K	Qrob_Chr02	706127	706167	-	TGCAAGTGTTGAATGTCCTTTTTCCCCCCTCTTGGAGGTG	706053	SNP
Q. robur	FORGENIUS-MultiSp50K	Qrob_Chr02	707463	707503	-	AACCTTAAGAAAATGATCTTGCTCATGAGACACTACTAAC	707362	SNP
Q. robur	FORGENIUS-MultiSp50K	Qrob_Chr02	707599	707639	+	TCCAACTTACTTCAGGTAATGTAGTTCCATTTGGAAGAAA	707740	SNP
Q. robur	FORGENIUS-MultiSp50K	Qrob_Chr02	713613	713653	+	AGATGGATAGTCACTGTGTTAAAAGTACAACTCACAGTGC	713749	SNP
Q. robur	FORGENIUS-MultiSp50K	Qrob_Chr02	715921	715961	+	AAACTGAATAATTCAGATGGAATAAAATCTTACCAATACC	716056	SNP
Q. robur	FORGENIUS-MultiSp50K	Qrob_Chr02	716667	716707	+	ACTTTCTTTTTCTGTGCGCACGATGCTTTTCCATATTTTC	716787	SNP
Q. robur	FORGENIUS-MultiSp50K	Qrob_Chr02	717521	717561	+	ACCCCAATGAAAATGGGCTTCATCCCTTGTCCCAGTTACA	717681	SNP
Q. robur	FORGENIUS-MultiSp50K	Qrob_Chr02	718211	718251	+	ATATCAAGACGTCCGAGGGGAAGAATAATAGTGTTAAGAG	718327	SNP
Q. robur	FORGENIUS-MultiSp50K	Qrob_Chr02	718773	718813	+	TCCACTGAAATAGGTGCAAAAGGCAAGCGAATTTATAACG	718884	SNP
Q. robur	FORGENIUS-MultiSp50K	Qrob_Chr02	726420	726460	-	TTATAATTTACTTCATTCGCCCTCCTCTTTTGGGTCTTAG	726311	SNP
Q. robur	FORGENIUS-MultiSp50K	Qrob_Chr02	727019	727059	-	GATGTTATATAGTTGCCTTGATACCCCATCTCTTAATTGC	726885	SNP
Q. robur	FORGENIUS-MultiSp50K	Qrob_Chr02	727125	727165	+	AGCCAAGCAGCTGGGAAGGCTGCATATTCCCGAGAATATG	727285	SNP
Q. robur	FORGENIUS-MultiSp50K	Qrob_Chr02	728856	728896	-	TGGAGGAGGTGGTCCTGGCATGGGTCCTATTGGTGTGAAG	728770	SNP
Q. robur	FORGENIUS-MultiSp50K	Qrob_Chr02	729541	729581	-	GGACAACCTCTCTGCTCTTATGGTAATTTCATTTTGCATC	729447	SNP
Q. robur	FORGENIUS-MultiSp50K	Qrob_Chr02	729686	729726	+	TTTGTCCCATGTGCTGAAACAGGTATAATGCACACATTGC	729828	SNP
Q. robur	FORGENIUS-MultiSp50K	Qrob_Chr02	793985	794025	+	TTCAAAGCTTGAATTTGTACACAAATTTTGTTGTTTTTCG	794113	SNP
Q. robur	FORGENIUS-MultiSp50K	Qrob_Chr02	871817	871857	-	CCTATAGTTTACTTCGAATTATGGAACAATGAATAGTAGC	871737	SNP
Q. robur	FORGENIUS-MultiSp50K	Qrob_Chr02	883217	883257	-	GTGAAGCAGTTAAACAAACTCGTAACTGTGATCCTGATTG	883144	SNP
Q. robur	FORGENIUS-MultiSp50K	Qrob_Chr02	883779	883819	-	TGAATTTTCTGGTGCATTTAGTCAATTGTTTTTCAATTTT	883674	SNP
Q. robur	FORGENIUS-MultiSp50K	Qrob_Chr02	885388	885428	-	CAACAAGGGTTTGCATTTCCAAGAACAATTACAAACTGAG	885317	SNP
Q. robur	FORGENIUS-MultiSp50K	Qrob_Chr02	1006729	1006769	-	AATTATAGAATTACAAAAATACACTTAACTTTAAGAAAAA	1006615	SNP
Q. robur	FORGENIUS-MultiSp50K	Qrob_Chr02	1007991	1008031	-	TCAGGAAATATGGAATAGTCCATATTCAAATGATTGCTTC	1007901	SNP
Q. robur	FORGENIUS-MultiSp50K	Qrob_Chr02	1009994	1010034	-	GAACATGGCAATAAGTACAGTTAAATGGGATTGGTGAGAC	1009896	SNP
Q. robur	FORGENIUS-MultiSp50K	Qrob_Chr02	1010126	1010166	+	TATTGTCAGTAATCGTTGAAAATTTTATAAATTTCATTTC	1010247	SNP
Q. robur	FORGENIUS-MultiSp50K	Qrob_Chr02	1011391	1011431	-	TCAGAGGAAAAGAGCGAGTGACACAAACCTTTCTATAGGG	1011313	SNP
Q. robur	FORGENIUS-MultiSp50K	Qrob_Chr02	1029332	1029372	-	GTTGGGGTTAGGATTAAGGTTGGAGGCCCAGTTGAAGAAG	1029250	SNP
Q. robur	FORGENIUS-MultiSp50K	Qrob_Chr02	1030155	1030195	-	CGTGACCATTTTGAAGCCAGTCACTAACAACCTCTTCAAC	1030064	SNP
Q. robur	FORGENIUS-MultiSp50K	Qrob_Chr02	1030291	1030331	+	AGAAATATGTCATTAGTGTGGAAAGCTTTTCGATTTTTGC	1030436	SNP
Q. robur	FORGENIUS-MultiSp50K	Qrob_Chr02	1037939	1037979	-	ACTCAAAATACCTACAGTATGCAGCATTGCTTTGTAAGAG	1037853	SNP
Q. robur	FORGENIUS-MultiSp50K	Qrob_Chr02	1038128	1038168	+	TTTGCCTCTATGGATATCCTGGTGAGCAGTGGGAAGTCAA	1038263	SNP
Q. robur	FORGENIUS-MultiSp50K	Qrob_Chr02	1057478	1057518	-	AGTCTTATAATATATATACTCCAAGGCCCAACCAATGGAG	1057374	SNP
Q. robur	FORGENIUS-MultiSp50K	Qrob_Chr02	1064346	1064386	-	GCCGACAAATTGGTGTCTCTAACCATCATACTGCCATTAC	1064269	random
Q. robur	FORGENIUS-MultiSp50K	Qrob_Chr02	1065103	1065143	-	ATATGTACGAGCTCTGAATACAAAAGTAAAAACTATCAAG	1065010	SNP
Q. robur	FORGENIUS-MultiSp50K	Qrob_Chr02	1065975	1066015	+	GCCTGGGTTGAAGTCTGGGGACATTAAGGTGCAGGTGGAG	1066102	SNP
Q. robur	FORGENIUS-MultiSp50K	Qrob_Chr02	1096895	1096935	-	AGGCAAAGTCTATGGAACTCACCTGAAAATAAAGAAGCAG	1096822	SNP
Q. robur	FORGENIUS-MultiSp50K	Qrob_Chr02	1097038	1097078	+	TATAGAGTTAGTTTCACCTGTCAATGACTTCTTGGCTATG	1097188	SNP
Q. robur	FORGENIUS-MultiSp50K	Qrob_Chr02	1101841	1101881	-	AAAAAAAGACCTCAAACATTTCGATGGAAAATATTCGGTC	1101760	SNP
Q. robur	FORGENIUS-MultiSp50K	Qrob_Chr02	1102194	1102234	+	AGTACTTGTAGATGTTCTTTTATAGAATTACTCCGGAAAT	1102306	SNP
Q. robur	FORGENIUS-MultiSp50K	Qrob_Chr02	1102784	1102824	+	CTGAGAACATTTTGTTTTGCAGTGAAGAGTGGTTGAAAAG	1102893	SNP
Q. robur	FORGENIUS-MultiSp50K	Qrob_Chr02	1107651	1107691	-	TAATTCACCGATCTTGACGGAAAAATATAAATTTGGGTAT	1107541	SNP
Q. robur	FORGENIUS-MultiSp50K	Qrob_Chr02	1261830	1261870	-	CCCTCCTATTAGCTGTTTGATTCATGATTGTATGTTGGAG	1261754	random
Q. robur	FORGENIUS-MultiSp50K	Qrob_Chr02	1268563	1268603	-	TGGCTGCCATGGCAATTTTTACATATAACCACCATTTAAG	1268493	SNP
Q. robur	FORGENIUS-MultiSp50K	Qrob_Chr02	1268713	1268753	+	TCTGTGTCCTCGGCTGTCTGTTTAGTAGTATAATCTGTCC	1268843	SNP
Q. robur	FORGENIUS-MultiSp50K	Qrob_Chr02	1269886	1269926	-	TGGTCAATTTTATTGTCCATATTAATGTTGATTTTGAACG	1269791	SNP
Q. robur	FORGENIUS-MultiSp50K	Qrob_Chr02	1271591	1271631	-	TGATTATTTGCCTCCTTGCTTTCACCTTTCTTAAGATTTC	1271505	SNP
Q. robur	FORGENIUS-MultiSp50K	Qrob_Chr02	1272746	1272786	-	CTACTAATTTTTCACCATACCATTATTGTTGCTTCTGCTG	1272650	SNP
Q. robur	FORGENIUS-MultiSp50K	Qrob_Chr02	1272926	1272966	+	ATGAGCCTGATAAAACAGTTTTCAGAAGGCAGACAAGAAA	1273039	SNP
Q. robur	FORGENIUS-MultiSp50K	Qrob_Chr02	1274233	1274273	-	TTATCCTCTCATGGACCGGACTTAAAATATACTCTACAAG	1274157	SNP
Q. robur	FORGENIUS-MultiSp50K	Qrob_Chr02	1274894	1274934	-	ATTGCTCAAGAACATTGTGTAGCATTCATTATAAATATGG	1274819	SNP
Q. robur	FORGENIUS-MultiSp50K	Qrob_Chr02	1275544	1275584	-	GATTCAAATATAATATAATGGAGGAAAAGAATCATATGGC	1275466	SNP
Q. robur	FORGENIUS-MultiSp50K	Qrob_Chr02	1276409	1276449	-	ATTTTCCATTGGTGGTACTAATTCCCAATGTTTTGTTTTT	1276295	SNP
Q. robur	FORGENIUS-MultiSp50K	Qrob_Chr02	1278585	1278625	-	TTAAAAGGCACAAGATATGTGTTGATGATTTTGAGCTTTT	1278515	SNP
Q. robur	FORGENIUS-MultiSp50K	Qrob_Chr02	1279294	1279334	+	GGAAAGTGTTTTAATTTTTGGTTTAAGATAAATCCATGAC	1279412	SNP
Q. robur	FORGENIUS-MultiSp50K	Qrob_Chr02	1280077	1280117	+	AGTTTCTCACTCTAAAACCCTCTCTTCCACTATCTGTATC	1280142	SNP
Q. robur	FORGENIUS-MultiSp50K	Qrob_Chr02	1318840	1318880	-	AGTAGTGAATCTGGAGGTGGCAATCGTGAGGATTTATCTG	1318758	random
Q. robur	FORGENIUS-MultiSp50K	Qrob_Chr02	1339128	1339168	-	GGTTTTTTACGTTTGAGCTGAAATATCAAAGTTAATGATC	1339040	SNP
Q. robur	FORGENIUS-MultiSp50K	Qrob_Chr02	1354939	1354979	+	GTTGGCTTTTCAGCAAATAGTGTTGGTGATGATAGTCAGG	1355098	SNP
Q. robur	FORGENIUS-MultiSp50K	Qrob_Chr02	1370974	1371014	+	TTGCAGATGCATAAGGACTTCAAAGAATCCCGAGTTAGTG	1371095	random
Q. robur	FORGENIUS-MultiSp50K	Qrob_Chr02	1413038	1413078	-	TAAAAAAAGAAGAAAATATAAGCATAGCCAATATTGAAAG	1412920	SNP
Q. robur	FORGENIUS-MultiSp50K	Qrob_Chr02	1413154	1413194	+	GAGGAGCAAGATGCTACTTCCATATCTATTTTACATTTAC	1413266	SNP
Q. robur	FORGENIUS-MultiSp50K	Qrob_Chr02	1413794	1413834	+	AAATAAATAAAAGGATAATAAAAAGAAGAAGGGGAAATTG	1413908	SNP
Q. robur	FORGENIUS-MultiSp50K	Qrob_Chr02	1449872	1449912	-	AGATCAACAGGGGCTTGATGTTAATAATGGGATGGTTTAC	1449752	SNP
Q. robur	FORGENIUS-MultiSp50K	Qrob_Chr02	1536706	1536746	-	TCATCTTTAGATAAACCCTTCCCAACCTACAAATACATAG	1536696	random
Q. robur	FORGENIUS-MultiSp50K	Qrob_Chr02	1567782	1567822	-	TTTAGGCTAAAGTTATGTTACCTTCTGCAATGAACTAGGG	1567696	SNP
Q. robur	FORGENIUS-MultiSp50K	Qrob_Chr02	1569361	1569401	-	AACTTTATTAATGTAAAGGAAAAGAGCACAACAGTAAAAC	1569268	SNP
Q. robur	FORGENIUS-MultiSp50K	Qrob_Chr02	1577760	1577800	-	TACAGCTATGTCAAGTTAGATTTTGTCTGATTTTGTTTTT	1577643	SNP
Q. robur	FORGENIUS-MultiSp50K	Qrob_Chr02	1623803	1623843	-	TTGCTGGCTTTGGCTTCTAAGGACTTAACAGAGCAAACTG	1623713	random
Q. robur	FORGENIUS-MultiSp50K	Qrob_Chr02	1635905	1635945	-	GATGCACCTGTATTTATTCAACAATGGGAGTTCAAGTGTG	1635807	SNP
Q. robur	FORGENIUS-MultiSp50K	Qrob_Chr02	1637285	1637325	-	CCATGACTACTACACGTTGGGTAACTATGACTCTCAGATG	1637214	SNP
Q. robur	FORGENIUS-MultiSp50K	Qrob_Chr02	1684074	1684114	+	GGTGTATCAGGTTGACATGTTTGCTGTTTTGATATAATTG	1684228	random
Q. robur	FORGENIUS-MultiSp50K	Qrob_Chr02	1686144	1686184	+	TCAAATTTATCCAACAGCAAAAAAGAGTCCCCCCTTAACC	1686273	SNP
Q. robur	FORGENIUS-MultiSp50K	Qrob_Chr02	1688435	1688475	-	GTCAACTTATTTAACATCAGGGCACTGGCACAATTTATTC	1688345	SNP
Q. robur	FORGENIUS-MultiSp50K	Qrob_Chr02	1689690	1689730	-	AAATTGGGGTCAAGCCAAAGACCATTACAGCATAATTTAG	1689600	SNP
Q. robur	FORGENIUS-MultiSp50K	Qrob_Chr02	1689847	1689887	+	ACTCAACAAGTTTAGTGTGCTTGGCATTGTAGTAATGTTC	1689968	SNP
Q. robur	FORGENIUS-MultiSp50K	Qrob_Chr02	1690471	1690511	+	GAGCTTTTGCTCATTGGCAAAGAAATCCAAATATTTGATG	1690599	SNP
Q. robur	FORGENIUS-MultiSp50K	Qrob_Chr02	1691556	1691596	-	GTTGCCATTGTTGACAGCCTTGTACGTCGTTATTTTGACC	1691461	SNP
Q. robur	FORGENIUS-MultiSp50K	Qrob_Chr02	1739523	1739563	-	TTTATGTTTAGCAATGGTCCCTGTTCTGCTGAGTATAATG	1739443	random
Q. robur	FORGENIUS-MultiSp50K	Qrob_Chr02	1742306	1742346	-	GCCTAATACGTTGAATGTGATTACAAATTTCCCATTTTTG	1742233	SNP
Q. robur	FORGENIUS-MultiSp50K	Qrob_Chr02	1762477	1762517	-	TAAATAAAAAGAAACAAAATTGACTAAGAGAGAGACAGAG	1762365	SNP
Q. robur	FORGENIUS-MultiSp50K	Qrob_Chr02	1763772	1763812	-	GTTTCATGAAAGTTTGTGTGTTTATTATCAAAAGTGAACC	1763648	SNP
Q. robur	FORGENIUS-MultiSp50K	Qrob_Chr02	1764380	1764420	-	TACAGTGCAGGTGTGGGCAGTAATTAAATTACTTACGACC	1764310	SNP
Q. robur	FORGENIUS-MultiSp50K	Qrob_Chr02	1764498	1764538	+	AAATTGTAATCTGCATATGCTTTTTCATTGGAAGGATTAG	1764631	SNP
Q. robur	FORGENIUS-MultiSp50K	Qrob_Chr02	1823129	1823169	+	CTACGTAATTCTCATGAAATATTCTCCCTTCGAATCCTAT	1823273	random
Q. robur	FORGENIUS-MultiSp50K	Qrob_Chr02	1935737	1935777	-	TTCTTCATAACTCATAATTAGTCTTTGGAGCGGGTTTCTC	1935649	SNP
Q. robur	FORGENIUS-MultiSp50K	Qrob_Chr02	1935836	1935876	+	TTCTGATATTCATTGAGAAAAGTTGAGGCAATAAAAAGTC	1935962	SNP
Q. robur	FORGENIUS-MultiSp50K	Qrob_Chr02	2180587	2180627	-	GAAAGTAGAGCATAAATTCCTAACTTTCTGATTGCTAGAC	2180498	random
Q. robur	FORGENIUS-MultiSp50K	Qrob_Chr02	2186282	2186322	-	GGGCACTCTTGTTTGCTTGTGCAAGTTTCACTATGTCGTC	2186193	SNP
Q. robur	FORGENIUS-MultiSp50K	Qrob_Chr02	2186360	2186400	+	GGGAACTATCATAGTGCAATTCTGAACCCCTTGTCTTCTG	2186489	SNP
Q. robur	FORGENIUS-MultiSp50K	Qrob_Chr02	2239457	2239497	-	TTGTACTTTATAACCTATGGAATCACCACCCCAATTTTGC	2239375	SNP
Q. robur	FORGENIUS-MultiSp50K	Qrob_Chr02	2589700	2589740	-	TTGGGCCACGTAGACTCCGAACACTGTGCCAGCTATGAAG	2589616	random
Q. robur	FORGENIUS-MultiSp50K	Qrob_Chr02	2807206	2807246	-	AATGCCAGAAAAGAAGGGAGAATAAAGACCATCTAGTGAC	2807126	random
Q. robur	FORGENIUS-MultiSp50K	Qrob_Chr02	2929437	2929477	-	CCGCCGCCAACTTCCCCCCCGCCCCTTCCTCCGATTACAG	2929346	random
Q. robur	FORGENIUS-MultiSp50K	Qrob_Chr02	3041118	3041158	-	GTTTCTATCTTCGTGGGTTACACTCGAGTTGTTAGTTTTC	3041027	random
Q. robur	FORGENIUS-MultiSp50K	Qrob_Chr02	3077775	3077815	-	GTTGGATTCTTGTGTATAAGTTGAAATTAGGAAGTCATGG	3077694	SNP
Q. robur	FORGENIUS-MultiSp50K	Qrob_Chr02	3113225	3113265	-	GGTTCGATACCAGTTGCCTGTGGTTGTAATTGTATTTAAC	3113137	random
Q. robur	FORGENIUS-MultiSp50K	Qrob_Chr02	3113970	3114010	-	GAGGATATTGCTGAATTTTCCAGAAGTTATTAGGCATCAG	3113855	SNP
Q. robur	FORGENIUS-MultiSp50K	Qrob_Chr02	3114577	3114617	-	AGGAGACATTTGAACGAACTAGTGGGTATGAATTTATGAG	3114500	SNP
Q. robur	FORGENIUS-MultiSp50K	Qrob_Chr02	3115281	3115321	-	CTGATATGACGTATGCAGATGTCTTGGTTTAAAAAGTTAC	3115192	SNP
Q. robur	FORGENIUS-MultiSp50K	Qrob_Chr02	3116976	3117016	-	GGTGCTGTTTGGTTATATTTGGTCACTTAAACTGGTTGAC	3116895	SNP
Q. robur	FORGENIUS-MultiSp50K	Qrob_Chr02	3117063	3117103	+	CAGCGACTTGTGGCTAAGATGTGAGAGGGAAACAAGAAAG	3117185	SNP
Q. robur	FORGENIUS-MultiSp50K	Qrob_Chr02	3118371	3118411	+	ATTTCAGTATCAGTTTGGCAGTCAGAAGAAGTATGAACTC	3118462	SNP
Q. robur	FORGENIUS-MultiSp50K	Qrob_Chr02	3119535	3119575	-	CACGGCAGCGAGATCGTTAGCGATTGGGAAATGCGATGTG	3119409	SNP
Q. robur	FORGENIUS-MultiSp50K	Qrob_Chr02	3120343	3120383	-	ACCAAAAAAAGTTCAGCTGCTAATCTCCAATGGCAGAAGC	3120257	SNP
Q. robur	FORGENIUS-MultiSp50K	Qrob_Chr02	3182114	3182154	-	GGTTTGGTCAACCCAATCTTGATTCCTTAGAATTAAAACA	3182044	random
Q. robur	FORGENIUS-MultiSp50K	Qrob_Chr02	3339322	3339362	+	AGGGTGGTCCTATAATCACCATAGCACTAATAATATTCAC	3339477	random
Q. robur	FORGENIUS-MultiSp50K	Qrob_Chr02	3487958	3487998	-	GTTGCAAAATTGTGCCTTGTTTTCCTTCCTTTACTTGTTG	3487856	random
Q. robur	FORGENIUS-MultiSp50K	Qrob_Chr02	3545761	3545801	-	TTTGCCACGCCTCACAGTAGTGTATGTGTTGGCAAGTGTG	3545658	SNP
Q. robur	FORGENIUS-MultiSp50K	Qrob_Chr02	3570878	3570918	-	AAAATTAAATTTGGTAATTCAATGTGTAATTCAGGTTTTG	3570777	SNP
Q. robur	FORGENIUS-MultiSp50K	Qrob_Chr02	3619866	3619906	-	CCTGTTGAGGAAGAAGCTCCCATCCAAGAGGAACTTGCAC	3619791	random
Q. robur	FORGENIUS-MultiSp50K	Qrob_Chr02	3684573	3684613	-	TAGCAATAAGTTCTAGGGCCTGGAGCACCTCGTTTTATTC	3684557	random
Q. robur	FORGENIUS-MultiSp50K	Qrob_Chr02	3739439	3739479	+	GATTGAATTGAAACTAGTGAAAATTTGTCTTGAAAGGAAC	3739592	random
Q. robur	FORGENIUS-MultiSp50K	Qrob_Chr02	3831269	3831309	-	AATGCCAGTGCCTCAGCTGACTCTATGGCAATGCTCAACC	3831167	SNP
Q. robur	FORGENIUS-MultiSp50K	Qrob_Chr02	3898407	3898447	-	ATGGGACCAATCCACAACTTCATCAGAAGTCCCCTGAACA	3898313	random
Q. robur	FORGENIUS-MultiSp50K	Qrob_Chr02	4087619	4087659	-	CTCCCCATTTCCCCTCCCAATATTCTCACCTCACCATCTC	4087517	SNP
Q. robur	FORGENIUS-MultiSp50K	Qrob_Chr02	4165885	4165925	-	CAAATGTGGCCCTTAATAAACATCACAGATTGGAGAAAAG	4165791	random
Q. robur	FORGENIUS-MultiSp50K	Qrob_Chr02	4176597	4176637	-	GGTTCACGAAAAATTTAGACTCGTGTAGGCCCTCACCTTC	4176498	SNP
Q. robur	FORGENIUS-MultiSp50K	Qrob_Chr02	4209437	4209477	+	TCTCTGACTTTAATTTCTCTCTTCCCTGTTACTTTTCTTT	4209575	SNP
Q. robur	FORGENIUS-MultiSp50K	Qrob_Chr02	4210967	4211007	-	CTCGTCCTGTTCTTCACTCTCAACTAGCCCACGACCACAC	4210867	SNP
Q. robur	FORGENIUS-MultiSp50K	Qrob_Chr02	4212428	4212468	-	AAGCTGGTATTTCCTATCGCATTGGCACTATTTCTTATCC	4212313	SNP
Q. robur	FORGENIUS-MultiSp50K	Qrob_Chr02	4237937	4237977	-	CCCTTTGCAGAAACATAGCCAAGTAAATTGAATTACAAAG	4237851	random
Q. robur	FORGENIUS-MultiSp50K	Qrob_Chr02	4293750	4293790	-	TCTTCGTCTGTCTTATCAAATCCCAAAACCCATCATTATC	4293648	random
Q. robur	FORGENIUS-MultiSp50K	Qrob_Chr02	4348551	4348591	-	CAAAAATCAAAATCAGTTCAATTTTTCTTGTGGGTGTTTG	4348449	random
Q. robur	FORGENIUS-MultiSp50K	Qrob_Chr02	4442500	4442540	+	TCTTGTTTATGTTGGGAATAGCTTCTGCTCAGCTATCATC	4442628	random
Q. robur	FORGENIUS-MultiSp50K	Qrob_Chr02	4495713	4495753	-	ATTACCTGGCTCTCCGATTCTGGAACCACACTTCTACTTG	4495619	random
Q. robur	FORGENIUS-MultiSp50K	Qrob_Chr02	4577130	4577170	-	GGAGAGAGAAACAGACTCCTTTACCCTGGTATGGTTAATA	4577041	random
Q. robur	FORGENIUS-MultiSp50K	Qrob_Chr02	4600687	4600727	-	ACCTAAGGCCAAAATTTATATATATAAACTTTTCTTGCTG	4600599	SNP
Q. robur	FORGENIUS-MultiSp50K	Qrob_Chr02	4636957	4636997	-	ATTAAAGCATTGAGTGCCCTACTAAAGTTTCCAAAATATG	4636857	random
Q. robur	FORGENIUS-MultiSp50K	Qrob_Chr02	4637151	4637191	+	ACACAGGGTGTGTACTTTCTCCTCTAGGGGCCAATGAATG	4637269	SNP
Q. robur	FORGENIUS-MultiSp50K	Qrob_Chr02	4775689	4775729	-	CACATTTGTTTTGTTCAGACTTGGAAAATTGTACTTAACC	4775611	random
Q. robur	FORGENIUS-MultiSp50K	Qrob_Chr02	4885229	4885269	-	CCTCAACAAGCAACTCTACGTCGTCTTTATTGTTGATAAG	4885115	random
Q. robur	FORGENIUS-MultiSp50K	Qrob_Chr02	4941201	4941241	+	GCTCTTCTTGAGGACTGCTAAGAGGAAAGAATGTGGAAAG	4941303	random
Q. robur	FORGENIUS-MultiSp50K	Qrob_Chr02	5231377	5231417	-	AACTCATTTTTGTCACAAGAGAGATTAAATTCGGGTTCAC	5231292	random
Q. robur	FORGENIUS-MultiSp50K	Qrob_Chr02	5308621	5308661	+	ACAGTTTTTGCAGTTATGGTATTGGTACCGGCAGGAAATG	5308747	random
Q. robur	FORGENIUS-MultiSp50K	Qrob_Chr02	5377605	5377645	+	AGCAATTAAGGGCATTGAGGCCGTGGATCAAGTCAGTTTG	5377736	random
Q. robur	FORGENIUS-MultiSp50K	Qrob_Chr02	5452708	5452748	-	CATGGGTCAGGCCAATAAGTACTGGAAATCTCAGAATCAC	5452590	random
Q. robur	FORGENIUS-MultiSp50K	Qrob_Chr02	5533490	5533530	-	AACATTCAAAATTTAATGGGTGGGAATAGGTTCTAACTTC	5533401	random
Q. robur	FORGENIUS-MultiSp50K	Qrob_Chr02	5667983	5668023	-	GGTTGCATCGGGCAGATCAGGGCCGTTGATTTCGACTTAG	5667897	random
Q. robur	FORGENIUS-MultiSp50K	Qrob_Chr02	5692876	5692916	-	ATTATTAGACTTTTCTGGCTAAATATATATAAGCGCTCTC	5692794	SNP
Q. robur	FORGENIUS-MultiSp50K	Qrob_Chr02	5693427	5693467	-	TTCTCTAACGGAAATGATAGCAATAGTCTGTCAAAATAAG	5693338	SNP
Q. robur	FORGENIUS-MultiSp50K	Qrob_Chr02	5693491	5693531	+	GAAAAGGTATCTAATCTGTCAATTTCTCTTCTTTTCTTTG	5693623	SNP
Q. robur	FORGENIUS-MultiSp50K	Qrob_Chr02	5729476	5729516	-	TCCTCTTCAAAGACAGAGGTGGCTTTCCCACAGAGGAAAC	5729390	random
Q. robur	FORGENIUS-MultiSp50K	Qrob_Chr02	5774089	5774129	-	GCAAATATCGAATAAAGCGATAAAAGTTCAAGAAAGTACC	5774014	SNP
Q. robur	FORGENIUS-MultiSp50K	Qrob_Chr02	5807357	5807397	+	CTATGACCCACAAAACTATACTGGCACTTGGGTTGGAAAC	5807490	SNP
Q. robur	FORGENIUS-MultiSp50K	Qrob_Chr02	5808411	5808451	-	TATATATACCTTCCGGTCATCAATGGTGAGGCTTTGTAAG	5808319	SNP
Q. robur	FORGENIUS-MultiSp50K	Qrob_Chr02	5858786	5858826	+	CCGTTACAAAAAAAGCACGAGAGAACCAAAGTGATCATCG	5858924	random
Q. robur	FORGENIUS-MultiSp50K	Qrob_Chr02	5943505	5943545	-	ATGAAGGCGTGGCGGTTAGCGTAGGCTGACATGTCGATGA	5943408	SNP
Q. robur	FORGENIUS-MultiSp50K	Qrob_Chr02	6010828	6010868	+	AGAGAAAGTAATTGGGGTTTTAGTGGTTTCAGTATGTAAG	6010956	random
Q. robur	FORGENIUS-MultiSp50K	Qrob_Chr02	6102533	6102573	-	AGTGGAAACTTCTAATTTTGCCACGAAAGCAATTGGAGTG	6102448	random
Q. robur	FORGENIUS-MultiSp50K	Qrob_Chr02	6191780	6191820	-	AAGGAATATAAGGGGGGTGTTGAGATTGATCTTGAAGATG	6191710	random
Q. robur	FORGENIUS-MultiSp50K	Qrob_Chr02	6194554	6194594	-	AACAAAAGCATGCAAACTTCATTGACTCTACAAGCCTTAC	6194475	SNP
Q. robur	FORGENIUS-MultiSp50K	Qrob_Chr02	6391755	6391795	-	TCACGACAAAGATTGGTGCAAGACAATGTTTCATTTTATG	6391638	random
Q. robur	FORGENIUS-MultiSp50K	Qrob_Chr02	6446918	6446958	-	ATGCATTAATTGTGCTTTGGAGGTCTTGGAGGTCTAGAGG	6446809	random
Q. robur	FORGENIUS-MultiSp50K	Qrob_Chr02	6519367	6519407	-	AATTTGAATTTAATTGGCCAAAGAACATGCTAAAGTACAG	6519280	random
Q. robur	FORGENIUS-MultiSp50K	Qrob_Chr02	6576376	6576416	-	TTCTCATCTGTCCAGTCTGAAGACCTGTCTGTCACAAGAT	6576305	random
Q. robur	FORGENIUS-MultiSp50K	Qrob_Chr02	6664205	6664245	-	GTGTGGGAAAGACTACCCACCTCTTGGTGAGAGCAAAATC	6664075	random
Q. robur	FORGENIUS-MultiSp50K	Qrob_Chr02	6740283	6740323	-	TTATCGAACCATAGCGGTCCAAGCGGGGTGATTAATTTTT	6740181	random
Q. robur	FORGENIUS-MultiSp50K	Qrob_Chr02	6907647	6907687	-	AAGGATTTCTACGCTTTAACTTTAAATCCAAGTCCCACAG	6907571	random
Q. robur	FORGENIUS-MultiSp50K	Qrob_Chr02	7056820	7056860	-	CATCGGCATGGAGGAGGCTGCGGTCGGCTCGATAGACAGG	7056716	SNP
Q. robur	FORGENIUS-MultiSp50K	Qrob_Chr02	7142804	7142844	+	TTGGGGAACTATAATCCTCAACAGAATAATCATGGTAGCC	7142920	random
Q. robur	FORGENIUS-MultiSp50K	Qrob_Chr02	7200273	7200313	-	CAGTGAAATTAAGGTGCACCCACCTTGCTGTTGAGTAATG	7200141	random
Q. robur	FORGENIUS-MultiSp50K	Qrob_Chr02	7255554	7255594	-	ATGAATGAAGAGGTCTTCTGTAAAAAACGTTGTGTCCATG	7255456	random
Q. robur	FORGENIUS-MultiSp50K	Qrob_Chr02	7301289	7301329	+	TTGCAATTGCAAGTTTTTCTGGTGGTAACTCATCTTCCTC	7301411	SNP
Q. robur	FORGENIUS-MultiSp50K	Qrob_Chr02	7302419	7302459	-	GGTGGTGATTGATGCCTTTCGTCTGATTAACCCTCAAACC	7302324	SNP
Q. robur	FORGENIUS-MultiSp50K	Qrob_Chr02	7567734	7567774	-	GCCACGGACTCAAGCAACCAATCGACGACCGCGCCACCTC	7567612	random
Q. robur	FORGENIUS-MultiSp50K	Qrob_Chr02	7667150	7667190	-	GAACATTCTAGCTCTAAGTTTGGTGCTTCAAATCTGGAAA	7667036	random
Q. robur	FORGENIUS-MultiSp50K	Qrob_Chr02	7998648	7998688	-	TCTTTAAATTCACTGACTAGTCTACCTAGGAACTTGCTTC	7998569	random
Q. robur	FORGENIUS-MultiSp50K	Qrob_Chr02	8000855	8000895	+	GATTGTTCTTCAGAATTTGAAAGGAGAATGTTGGACTGTG	8000970	SNP
Q. robur	FORGENIUS-MultiSp50K	Qrob_Chr02	8073034	8073074	-	AATAGGTCCAAAAGCTGTTCACCAAGAACTTGTAACTTAG	8072945	random
Q. robur	FORGENIUS-MultiSp50K	Qrob_Chr02	8125449	8125489	-	ACTAGCTAGGAAGTGGCTGCAAATTAGTATTTAAAACAGG	8125358	random
Q. robur	FORGENIUS-MultiSp50K	Qrob_Chr02	8427867	8427907	+	TCCCACAAAAGGTATATAAAGGAGTCCCTGCAACCTTATC	8428009	random
Q. robur	FORGENIUS-MultiSp50K	Qrob_Chr02	8574025	8574065	-	TCAGTCACATCATACAATTCTTTTGCAGTTTTCTTCATAG	8573946	random
Q. robur	FORGENIUS-MultiSp50K	Qrob_Chr02	8615377	8615417	-	GTGGGGTGGCTTTCAAGTTGGTTTGTCCTGCTTTCTCAGT	8615293	SNP
Q. robur	FORGENIUS-MultiSp50K	Qrob_Chr02	8634061	8634101	+	ATCTCGACTCCGTTAAATGAACCTGTGGACATGAGTGAGG	8634211	random
Q. robur	FORGENIUS-MultiSp50K	Qrob_Chr02	8717667	8717707	-	CATTTGCTCTGCCATTCAAGTGCTAGAGTAATCAATTTTC	8717577	random
Q. robur	FORGENIUS-MultiSp50K	Qrob_Chr02	8782467	8782507	-	CAGCATGGCCGATTTTCGATTTGGCTTGAGAAACTGATTG	8782364	random
Q. robur	FORGENIUS-MultiSp50K	Qrob_Chr02	8846372	8846412	-	AAAGCAGTTATGCTGCCACTACTGGATCTGATTTGAATTG	8846279	random
Q. robur	FORGENIUS-MultiSp50K	Qrob_Chr02	8962090	8962130	-	GCATTGTTTTGCAAACTATAATCTTGATTGTGGTCACTTC	8962020	SNP
Q. robur	FORGENIUS-MultiSp50K	Qrob_Chr02	8962149	8962189	+	TATACCCTGCAACTCAGAACCAGTAAAATGTTAGAAGAAG	8962264	SNP
Q. robur	FORGENIUS-MultiSp50K	Qrob_Chr02	9029625	9029665	-	TCATATGAGTTATGAACCACGTATATTTTCGGGGTCTTTG	9029528	random
Q. robur	FORGENIUS-MultiSp50K	Qrob_Chr02	9050047	9050087	-	GGCGCTTCATAGTCGGAGGGGCAAGGAAAGAAAGGAAAAG	9049973	SNP
Q. robur	FORGENIUS-MultiSp50K	Qrob_Chr02	9050617	9050657	-	TTCCTACTTCACTCTCACTTTTTGGTCCAACCCTTCTTTG	9050528	SNP
Q. robur	FORGENIUS-MultiSp50K	Qrob_Chr02	9084607	9084647	-	ATCAAGAGTTTTTTTGGTTTAGTGGCATTACCTAGTAAAC	9084504	random
Q. robur	FORGENIUS-MultiSp50K	Qrob_Chr02	9193330	9193370	-	CTAGCTTCATTAGGACTTATTCGAGTTGAGGTAGACTAGG	9193243	random
Q. robur	FORGENIUS-MultiSp50K	Qrob_Chr02	9274607	9274647	-	AAAAAAAGACATTATTGGATTTGCAAGCATAAAGCAGGGC	9274526	random
Q. robur	FORGENIUS-MultiSp50K	Qrob_Chr02	9327061	9327101	-	CAGCACATTAAGTTGCTGAACAGTCCTTCAAAAGTTACTC	9326974	random
Q. robur	FORGENIUS-MultiSp50K	Qrob_Chr02	9404932	9404972	-	GAGCTATGCCATAGATAAAGTTCAATCATGAAGAAGAACC	9404841	random
Q. robur	FORGENIUS-MultiSp50K	Qrob_Chr02	9551861	9551901	-	GGTGAAATTTCAGCTTCTGTGATCCCTATAGGACGTGGTC	9551784	random
Q. robur	FORGENIUS-MultiSp50K	Qrob_Chr02	9866641	9866681	-	AAAAAAACCGATCTTTCCAATGCAGTGACATTGACTGTAG	9866563	random
Q. robur	FORGENIUS-MultiSp50K	Qrob_Chr02	9944308	9944348	-	TTTTGGTGGTAGCATCAAGATCAACAACACTCTCATCAAC	9944234	random
Q. robur	FORGENIUS-MultiSp50K	Qrob_Chr02	9982289	9982329	-	CCAGCCATTAAGTGCTTGTATCAATCATATCCTAACAAAC	9982213	SNP
Q. robur	FORGENIUS-MultiSp50K	Qrob_Chr02	9997525	9997565	-	CAAGCAAATCGTAGAGAAAGGCATTGCTTCAGGAACCATC	9997422	random
Q. robur	FORGENIUS-MultiSp50K	Qrob_Chr02	10146632	10146672	+	GGTGTGGAGTAGTGTTTATTGTTAATGGTTGAAAGAATTG	10146761	random
Q. robur	FORGENIUS-MultiSp50K	Qrob_Chr02	10236944	10236984	-	TGCAGAGTTGTCTGCTAAATAAAAGATCATGTAGCATGTG	10236853	random
Q. robur	FORGENIUS-MultiSp50K	Qrob_Chr02	10310724	10310764	-	ATGACTCACGGTGTCCCTATGATTGCGTGGCCTCTTTATG	10310654	random
Q. robur	FORGENIUS-MultiSp50K	Qrob_Chr02	10373350	10373390	+	GCAGACCCAATTTGTCCCAGTGACAGCAGTAAAAGATGAC	10373488	random
Q. robur	FORGENIUS-MultiSp50K	Qrob_Chr02	10378918	10378958	-	GTTTTGTTGTAGACGGTTCTGGAAATGATTGAGGGTTGTG	10378852	SNP
Q. robur	FORGENIUS-MultiSp50K	Qrob_Chr02	10454105	10454145	+	TTTATGTTACTAACATATTGGATTGCTAGGTGGATGCTTT	10454229	random
Q. robur	FORGENIUS-MultiSp50K	Qrob_Chr02	10532114	10532154	+	AGGAGTCAGATACCTCAAAACCACTTCATCAGAAAGGTAG	10532254	random
Q. robur	FORGENIUS-MultiSp50K	Qrob_Chr02	10739164	10739204	+	CAATTGAAGTTTCAGAAGAGCAATGGAATCCAAGAAATTG	10739298	random
Q. robur	FORGENIUS-MultiSp50K	Qrob_Chr02	11088234	11088274	-	GAGTCCATGAGGATCATGGCCTTTTGGATGTGGATAGAGG	11088143	random
Q. robur	FORGENIUS-MultiSp50K	Qrob_Chr02	11167329	11167369	-	GAGGAGTGTTTCAATCCCATTGTAAGGTGGAAACTTAATC	11167243	random
Q. robur	FORGENIUS-MultiSp50K	Qrob_Chr02	11226428	11226468	-	ACAAACCCAAAAAAAGGAAAAAAGGGAGACAGAAAAATGC	11226354	random
Q. robur	FORGENIUS-MultiSp50K	Qrob_Chr02	11990109	11990149	-	CACCGAAATCGAGATCCTCCACAACGTGGACAACCTGAAC	11990024	random
Q. robur	FORGENIUS-MultiSp50K	Qrob_Chr02	12286751	12286791	+	TCCTTCTAAATCAGTGTTGAGCATAGGCAAAGGTTCAATG	12286879	random
Q. robur	FORGENIUS-MultiSp50K	Qrob_Chr02	12445510	12445550	-	ATGGCTCTAGACTTCAGTTGTGAGGTTGAGTTAGGCTTTG	12445437	random
Q. robur	FORGENIUS-MultiSp50K	Qrob_Chr02	12503939	12503979	-	TAGGGGAGACTTGGGAAAATAGATTTGAATGTAGGCAATG	12503846	random
Q. robur	FORGENIUS-MultiSp50K	Qrob_Chr02	12849693	12849733	-	AGTTGTACATTTGGTAGATTGGTTGGCAATCATGATACTG	12849592	random
Q. robur	FORGENIUS-MultiSp50K	Qrob_Chr02	12922658	12922698	-	TGAGAACGAGAATGAGAGAGAAGCAATGTCTCTGCGTGAG	12922564	random
Q. robur	FORGENIUS-MultiSp50K	Qrob_Chr02	12975651	12975691	+	TCCGCATTATCAAACTAAGCCATGGAAGAAGAATCTCAAC	12975769	random
Q. robur	FORGENIUS-MultiSp50K	Qrob_Chr02	13043036	13043076	-	TTAATTTGATAGTCTCAAAGGGAGCAAGTCCGACTAACTC	13042947	SNP
Q. robur	FORGENIUS-MultiSp50K	Qrob_Chr02	13046960	13047000	-	AAAAATTGGTGAATGATTTGGGATACCCTCGTGAGGTTCG	13046881	SNP
Q. robur	FORGENIUS-MultiSp50K	Qrob_Chr02	13049011	13049051	-	TCCTCTCTTCCTCTCCCTCTCCCTCCCTCACTTTCTCCTC	13048923	SNP
Q. robur	FORGENIUS-MultiSp50K	Qrob_Chr02	13145072	13145112	+	TCCGCATCTGCACCACCACGAGCATAAAACTCAACCGAAG	13145228	random
Q. robur	FORGENIUS-MultiSp50K	Qrob_Chr02	13292994	13293034	+	CTTTATTCTAATGCCCAGAACTGTCCTAGTTTTGGAGGTG	13293108	random
Q. robur	FORGENIUS-MultiSp50K	Qrob_Chr02	13331762	13331802	-	CAGAGGTAGTCATCGTGAGCTCCTTGAAAAATTTGAGGTC	13331642	SNP
Q. robur	FORGENIUS-MultiSp50K	Qrob_Chr02	13344995	13345035	-	AAGCTGTGGAGAGGAGCGAATCATTGTATTCACAACAAAT	13344924	random
Q. robur	FORGENIUS-MultiSp50K	Qrob_Chr02	13359012	13359052	+	CAATCACCAGCGTCCTTTTCCTCTAAAACCAAACCCTCCA	13359147	SNP
Q. robur	FORGENIUS-MultiSp50K	Qrob_Chr02	13424255	13424295	-	TATGTATATCCTCCCCTTGTTTATGGCTGTGCTAGCCTTG	13424136	random
Q. robur	FORGENIUS-MultiSp50K	Qrob_Chr02	13463730	13463770	-	GGGCAAAGCCAAAATCGCAGTAGTAGATTTTCCCACAAAC	13463593	SNP
Q. robur	FORGENIUS-MultiSp50K	Qrob_Chr02	13696400	13696440	-	GCTGCTAAATTCTAAACGTGTGCAATTATTTCAATCTATC	13696325	random
Q. robur	FORGENIUS-MultiSp50K	Qrob_Chr02	13701069	13701109	-	TGAAAGTTCTTATCCTCCAAGCTCGCTACCTGTCCCTTTC	13700963	SNP
Q. robur	FORGENIUS-MultiSp50K	Qrob_Chr02	13787941	13787981	+	GAGGCTTTACAAGTGTAGAAAGAGAAAGAAGAGAGTTTTG	13788064	random
Q. robur	FORGENIUS-MultiSp50K	Qrob_Chr02	13856304	13856344	-	ACGTTTAGTAAATTGGGATTTGATTGGTAATGTGAAATTG	13856233	random
Q. robur	FORGENIUS-MultiSp50K	Qrob_Chr02	13881117	13881157	-	GAGGGAAAGTTTCTAAACAAGCACCAGTAGTTCAGTTGTC	13880991	SNP
Q. robur	FORGENIUS-MultiSp50K	Qrob_Chr02	13905753	13905793	-	GATGAACAGAAGTTTGAAGTTGATTGTAATGGAGAAGGTG	13905681	SNP
Q. robur	FORGENIUS-MultiSp50K	Qrob_Chr02	13966082	13966122	-	TTGGTTGTTAAAAGTTGCCTAGCTTAAATTCCCTTAATTG	13965981	random
Q. robur	FORGENIUS-MultiSp50K	Qrob_Chr02	14022970	14023010	-	TGAGATCCCATTGCCAAATGAGCAATCGAGGATGGAAATC	14022842	random
Q. robur	FORGENIUS-MultiSp50K	Qrob_Chr02	14083596	14083636	+	TAGGCACTATAAAAAGCTCTCACTTGCGTACATTACAAAC	14083719	SNP
Q. robur	FORGENIUS-MultiSp50K	Qrob_Chr02	14084187	14084227	+	AGTAATCGTTAAATGATTAAGCTTTTGGGATAATTGATAA	14084323	SNP
Q. robur	FORGENIUS-MultiSp50K	Qrob_Chr02	14085329	14085369	-	TTAGCCTTTTCCCTGGATTTTATCAGTTCTCGTCCTGAAG	14085235	SNP
Q. robur	FORGENIUS-MultiSp50K	Qrob_Chr02	14373834	14373874	+	ATATAAACATAAAAACAGTGAAACTCTCCGCCCCCTATAC	14373969	random
Q. robur	FORGENIUS-MultiSp50K	Qrob_Chr02	14461539	14461579	+	AGTTCCCTGCTGTTGCAGCCAATGCTTGTTTGCGCACGCG	14461670	random
Q. robur	FORGENIUS-MultiSp50K	Qrob_Chr02	14544045	14544085	-	AGAGATGAAAGAAGCAAAAGCTTAAAGTTAGATTCATACC	14543926	random
Q. robur	FORGENIUS-MultiSp50K	Qrob_Chr02	14697979	14698019	-	CCTTGGAGTTGGTTTTTTATTAGTCCAACTAAGTTACATC	14697888	random
Q. robur	FORGENIUS-MultiSp50K	Qrob_Chr02	14753139	14753179	+	GAAGCACCATCTCCTCCTTTATGTTCTAATACTATCTGTG	14753256	random
Q. robur	FORGENIUS-MultiSp50K	Qrob_Chr02	14817169	14817209	-	GTTTAGTTTCTAGTTCTAATATTCTTCTATCTGCCACCTG	14817081	random
Q. robur	FORGENIUS-MultiSp50K	Qrob_Chr02	14895543	14895583	+	AAACCAGAAACAGAGAGACTACCCAACAATGTTAATTTGG	14895656	random
Q. robur	FORGENIUS-MultiSp50K	Qrob_Chr02	14965124	14965164	-	GCAGATGGCAAGTTATTGAGCACTTGAGCCATAAAATGAG	14965032	random
Q. robur	FORGENIUS-MultiSp50K	Qrob_Chr02	14970829	14970869	-	TAGAAACTAGATTTTAGGTTCATGCTACAGCGATAAATTC	14970736	SNP
Q. robur	FORGENIUS-MultiSp50K	Qrob_Chr02	15047753	15047793	-	CATGTGTTTAGCTTTGGGTCAGCTCTTCTTTATATTTTTC	15047676	random
Q. robur	FORGENIUS-MultiSp50K	Qrob_Chr02	15115070	15115110	-	GAACACCCTAGCACTAGGTAACAATGAACATAGATTTGAC	15114994	random
Q. robur	FORGENIUS-MultiSp50K	Qrob_Chr02	15529047	15529087	-	TATACCCTAGGATAGGGTCCACCAAATGAGATCAAACTCT	15528959	random
Q. robur	FORGENIUS-MultiSp50K	Qrob_Chr02	15604314	15604354	+	AGACCCTACACTTCGAATCCATAAATCACAGTCTTTGTTG	15604440	random
Q. robur	FORGENIUS-MultiSp50K	Qrob_Chr02	15736512	15736552	-	AGCCTAACAACAACTGTATCTCCTTGTTGTGCATAGATTG	15736442	SNP
Q. robur	FORGENIUS-MultiSp50K	Qrob_Chr02	15737103	15737143	-	CTTCTTCGTAAGTACTACCGTGATACCAATCTTTAAGAAG	15737032	SNP
Q. robur	FORGENIUS-MultiSp50K	Qrob_Chr02	15984545	15984585	-	TAATTAAAGTTGATAGATACAAACTGACGCTAGCCATTTC	15984467	random
Q. robur	FORGENIUS-MultiSp50K	Qrob_Chr02	16237572	16237612	+	GGAAAGACAGCTTGGAAAAGGGGGCTTTGGACTTGTTTAC	16237720	SNP
Q. robur	FORGENIUS-MultiSp50K	Qrob_Chr02	16294657	16294697	-	AGTCGCTTTACGGCTATTTCTTGACCTGTTGGTAGTTTCC	16294547	SNP
Q. robur	FORGENIUS-MultiSp50K	Qrob_Chr02	16360893	16360933	+	GTCTTGAGAGGCAACGAATTTGAGAATATTTCACCAAAAG	16361013	random
Q. robur	FORGENIUS-MultiSp50K	Qrob_Chr02	16550733	16550773	-	CTTTTGAAGAAACTAGGTAGCTTGAGGAATTGAGAGAGTC	16550641	random
Q. robur	FORGENIUS-MultiSp50K	Qrob_Chr02	16605230	16605270	-	TCGTAACTCAACTATCACTTAAGGTCGTGGATTCAAAAAC	16605103	random
Q. robur	FORGENIUS-MultiSp50K	Qrob_Chr02	16632383	16632423	+	GCCCCTACACTTTGGGGTCGACTTCGTTAAAAGGTCTGTC	16632496	SNP
Q. robur	FORGENIUS-MultiSp50K	Qrob_Chr02	16633467	16633507	-	CCCAAAATGATCAATATTGCCCCAATGACCCTGTACATTA	16633380	SNP
Q. robur	FORGENIUS-MultiSp50K	Qrob_Chr02	16633539	16633579	+	AAAAGAAGTTTGCACAGCAGGAAAAACCTTTGATTCAGTC	16633673	SNP
Q. robur	FORGENIUS-MultiSp50K	Qrob_Chr02	16731961	16732001	+	TCAAGCAAAGCTTGCTGCTCTCTCGGCGCGCCTTCAAAAG	16732096	random
Q. robur	FORGENIUS-MultiSp50K	Qrob_Chr02	16791562	16791602	+	AATAATATCACACTCGCTTGGATCACGTGGAAATGATTCT	16791697	random
Q. robur	FORGENIUS-MultiSp50K	Qrob_Chr02	16842998	16843038	-	AAAAAGTGAAACTTTTTTTCTCCCTGGAATAGAAATTTCC	16842918	random
Q. robur	FORGENIUS-MultiSp50K	Qrob_Chr02	16931615	16931655	+	TTATCCAAACTACTTGACTATTGTCATGACCGTAATTTTC	16931735	random
Q. robur	FORGENIUS-MultiSp50K	Qrob_Chr02	17300030	17300070	-	TACATTTTTTCATTCATTAGATCTCAGAGTTTGGGAGATG	17299973	random
Q. robur	FORGENIUS-MultiSp50K	Qrob_Chr02	17325420	17325460	-	ACCACTAAAATCCTTTAGAGATAGTGACCAGAAGAAAGAG	17325349	SNP
Q. robur	FORGENIUS-MultiSp50K	Qrob_Chr02	17367082	17367122	-	TGCTATTTCTCTGTTATCTCGTTTGAAGGGGCTTGATTTG	17366997	random
Q. robur	FORGENIUS-MultiSp50K	Qrob_Chr02	17419222	17419262	-	GTTGGAAATCAGCTGGTGAAAGAAGGAGATGAAATTGTTG	17419146	SNP
Q. robur	FORGENIUS-MultiSp50K	Qrob_Chr02	17474682	17474722	-	CCCAGGTTCAGCTTTCATAGTTTTTGTCTCTCTAGCTTCC	17474605	random
Q. robur	FORGENIUS-MultiSp50K	Qrob_Chr02	17765490	17765530	-	CTGTCAGGACAATTTGAAGCAGGTTTCAATCTATTCTCTA	17765415	random
Q. robur	FORGENIUS-MultiSp50K	Qrob_Chr02	17932174	17932214	+	GTTGCTTTCTCTCCATTTATGACTTCAGCCTCTGAATATG	17932289	random
Q. robur	FORGENIUS-MultiSp50K	Qrob_Chr02	18088050	18088090	-	TTTTTGAGAAACTCTATGATATCTAGTGCAATCTGGCTCA	18087957	random
Q. robur	FORGENIUS-MultiSp50K	Qrob_Chr02	18147257	18147297	-	ATTGTCTATCACGTTAGAATTGTAGTGAAAATTGTGATGC	18147153	random
Q. robur	FORGENIUS-MultiSp50K	Qrob_Chr02	18208001	18208041	-	CATCTAGTAACAAAATACTCAAGCAGGTGAAGCCCTTTTG	18207906	random
Q. robur	FORGENIUS-MultiSp50K	Qrob_Chr02	18237108	18237148	-	TTGTGGCTGCGTCAATAGCTGCATTTGCGTACTGGTATGG	18237033	SNP
Q. robur	FORGENIUS-MultiSp50K	Qrob_Chr02	18296114	18296154	-	CGCGCGCTTACGAGTAGCTACGGCGACGTCGTCGTTTTTG	18296013	random
Q. robur	FORGENIUS-MultiSp50K	Qrob_Chr02	18355062	18355102	+	TTTACCCTAGGAATTCATTGGTAAGCTTCCAGTTCAAAAA	18355207	random
Q. robur	FORGENIUS-MultiSp50K	Qrob_Chr02	18440922	18440962	-	CACGTAAGTGGAATGGGTTAGCAAAATTTCATGAGAGATA	18440829	random
Q. robur	FORGENIUS-MultiSp50K	Qrob_Chr02	18600123	18600163	+	TCTTACCAATTAAAAGAGACCTCAGTGAAAGATGCCAATG	18600283	random
Q. robur	FORGENIUS-MultiSp50K	Qrob_Chr02	18638293	18638333	+	TTCTTGGGCTTGGTGTAGGTCTTCTTCTTTCTCTTCTTAG	18638435	SNP
Q. robur	FORGENIUS-MultiSp50K	Qrob_Chr02	18648438	18648478	+	GGCAGCCTATAGTTTGTTTTAGGGATCAAGATCTTACTGT	18648549	SNP
Q. robur	FORGENIUS-MultiSp50K	Qrob_Chr02	18649580	18649620	-	GTTGCAATTGATGGTTTATAAATTCCAATGAATCTCACAG	18649508	SNP
Q. robur	FORGENIUS-MultiSp50K	Qrob_Chr02	18654621	18654661	-	TACTTGTAGAACTTTGGCACATCTACATAATATCACTCTC	18654532	SNP
Q. robur	FORGENIUS-MultiSp50K	Qrob_Chr02	18656280	18656320	-	GAAGGTGGATATGTTTGGGCTTGCAAAAATTATGATGGAG	18656183	SNP
Q. robur	FORGENIUS-MultiSp50K	Qrob_Chr02	18717937	18717977	-	GCCCTCAAGAATGTTATCGAGGAAGGTTGTATCGTCACTC	18717861	random
Q. robur	FORGENIUS-MultiSp50K	Qrob_Chr02	18843289	18843329	-	ATCTTGTAAATATAAAACCCCAGCTTGCTGCCTTTAAGTG	18843196	random
Q. robur	FORGENIUS-MultiSp50K	Qrob_Chr02	18887228	18887268	+	TAGAGGCTCATCAGACAGAAGGTCCACAATTTTAATTAGC	18887361	SNP
Q. robur	FORGENIUS-MultiSp50K	Qrob_Chr02	18921817	18921857	-	ATGTCAAAGGATTCTCAAAAGCACTCAAGGGGTAGAAAAC	18921730	random
Q. robur	FORGENIUS-MultiSp50K	Qrob_Chr02	18977634	18977674	+	TATAAATTGACTAGACAGCCCCAGTTGTGACTTGTAAGAG	18977765	random
Q. robur	FORGENIUS-MultiSp50K	Qrob_Chr02	19044672	19044712	-	GCAGCTTAAGAAGCAACGTGGTGAAGACATTAAAGACCTG	19044589	random
Q. robur	FORGENIUS-MultiSp50K	Qrob_Chr02	19124848	19124888	-	CTGCCAAATACATAAGGACCCATTTGAAAAGCTTGCTATC	19124733	random
Q. robur	FORGENIUS-MultiSp50K	Qrob_Chr02	19186515	19186555	-	CCTGGTACATGCGTATTCCTGTTTTGTTAGCTGGAGTAAG	19186426	random
Q. robur	FORGENIUS-MultiSp50K	Qrob_Chr02	19308710	19308750	-	TCATATCTCAAAAGGATCCCACAAAGTCGTAATTTATATC	19308594	random
Q. robur	FORGENIUS-MultiSp50K	Qrob_Chr02	19382865	19382905	-	AAGGCTTTGTTGTATGGATATTGTCCTCAAATCAGTAAAG	19382778	random
Q. robur	FORGENIUS-MultiSp50K	Qrob_Chr02	19436308	19436348	-	CGTCGGAATGAGACATGGGGGCGGCTTAGGGTTTTTCCAG	19436207	SNP
Q. robur	FORGENIUS-MultiSp50K	Qrob_Chr02	19498212	19498252	-	CAAGGTTCATAGAGCAAATCCGCATTGAAGGAACGAACAG	19498141	random
Q. robur	FORGENIUS-MultiSp50K	Qrob_Chr02	19501975	19502015	-	CCATTTGTATATCTTGAGGAAAGGCAATTGGGGTTGATTC	19501892	SNP
Q. robur	FORGENIUS-MultiSp50K	Qrob_Chr02	19502048	19502088	+	CTACCACAATTCGGCGTTATGAGGATCAGATGGTCCCAAG	19502159	SNP
Q. robur	FORGENIUS-MultiSp50K	Qrob_Chr02	19559052	19559092	-	GCTCAGGCCGAGTCGTGAACGAGTCTCCGAAGAACACGAG	19558962	random
Q. robur	FORGENIUS-MultiSp50K	Qrob_Chr02	19615648	19615688	-	TTCACCACCTACCACACTGTAAATTAAAGAAGAAAGTCAC	19615543	random
Q. robur	FORGENIUS-MultiSp50K	Qrob_Chr02	19680865	19680905	-	AACACATTCTACTCTGGTACAAGGAAATTGTTAGGAAAAC	19680762	random
Q. robur	FORGENIUS-MultiSp50K	Qrob_Chr02	19708857	19708897	+	TTTTTTTAGGAATGGCATGTTTAGCGATTAGTTGATTTAT	19708985	SNP
Q. robur	FORGENIUS-MultiSp50K	Qrob_Chr02	19714221	19714261	+	TGGCATTTGAAGTAGCAAATACAATAGTCAAAGGTGTGAG	19714336	SNP
Q. robur	FORGENIUS-MultiSp50K	Qrob_Chr02	19753600	19753640	-	GTAGAGTGACGATGTTGTAGCAGTGTGGGACCCAGTAGTC	19753493	SNP
Q. robur	FORGENIUS-MultiSp50K	Qrob_Chr02	20008702	20008742	-	CATGAACTCTTCAGCTGGCATACCTTCCAAATGAATAAAC	20008602	random
Q. robur	FORGENIUS-MultiSp50K	Qrob_Chr02	20087669	20087709	+	TAAAGATGAGAAAGTAATTGTAATTTTCCATGTTGACAGC	20087807	random
Q. robur	FORGENIUS-MultiSp50K	Qrob_Chr02	20208459	20208499	+	AGTACATGCATGCGTGTGAGACATGAGAACATCTCTCTTT	20208575	random
Q. robur	FORGENIUS-MultiSp50K	Qrob_Chr02	20259341	20259381	-	TCCCCATTTGTAACACTGCCTTAGGATTCCAGTGCAGGAG	20259262	SNP
Q. robur	FORGENIUS-MultiSp50K	Qrob_Chr02	20292264	20292304	-	TCCGACTCTGAAGATGAGGAGAGTGATGATGATGACAGTG	20292191	random
Q. robur	FORGENIUS-MultiSp50K	Qrob_Chr02	20301501	20301541	+	CGTGCCGCCACAGAATAAAAGCTCACCGGCTTTCTCTTTC	20301617	SNP
Q. robur	FORGENIUS-MultiSp50K	Qrob_Chr02	20355359	20355399	-	AACTGCTTCGCTTCCCACTTCTCTGGTGAACTCATCCTCT	20355266	random
Q. robur	FORGENIUS-MultiSp50K	Qrob_Chr02	20374595	20374635	-	TAGAGATTGATTGGCTGCAGTCCAGTTCAGTGTGTTTGAG	20374520	SNP
Q. robur	FORGENIUS-MultiSp50K	Qrob_Chr02	20431077	20431117	-	AGTAATCAATAAATCTTCTGGCCTCCACTCCGATCCGAAC	20430982	random
Q. robur	FORGENIUS-MultiSp50K	Qrob_Chr02	20505314	20505354	+	ATTTCCAAAAGTCGCTTGCGTGTGTCATTCATTAACAAAG	20505430	random
Q. robur	FORGENIUS-MultiSp50K	Qrob_Chr02	20591226	20591266	+	AGCAGCGAGAATCCACACGTTTCTTTATGTTGTTTAAGTC	20591348	random
Q. robur	FORGENIUS-MultiSp50K	Qrob_Chr02	20630962	20631002	+	ACTGGCTAAATGGTGCTCCAACAGCCAACCATAGCTACCC	20631085	SNP
Q. robur	FORGENIUS-MultiSp50K	Qrob_Chr02	20644461	20644501	-	GTAACACTGTAACAGCTCGACTTTAGACGAAAATCATAGG	20644366	random
Q. robur	FORGENIUS-MultiSp50K	Qrob_Chr02	20760912	20760952	-	TCTAAAATAAACACGCATATGAAGCCTATCACTTAATTTC	20760830	SNP
Q. robur	FORGENIUS-MultiSp50K	Qrob_Chr02	20768143	20768183	-	GAATGGTTTTATTATTTTCTTTTATATGAAAAAAGAAGGG	20768071	SNP
Q. robur	FORGENIUS-MultiSp50K	Qrob_Chr02	20812527	20812567	+	TATGCTAATCCAATGAAGTAGAATGTATTGGTAGGTTCAG	20812683	random
Q. robur	FORGENIUS-MultiSp50K	Qrob_Chr02	20883881	20883921	+	GTGCAAGATCCGTCATAAGTCTATCAAATATTGTGCATTC	20884019	random
Q. robur	FORGENIUS-MultiSp50K	Qrob_Chr02	20954605	20954645	-	GCTATGTGAAAGTAACATTCTTCAAATCACAACCTACTAC	20954526	random
Q. robur	FORGENIUS-MultiSp50K	Qrob_Chr02	20962303	20962343	+	AAACAATCTGCTCATTTTTATAACTTTTTTCACTCAAAGG	20962426	SNP
Q. robur	FORGENIUS-MultiSp50K	Qrob_Chr02	20963702	20963742	+	CGACGTGCTTTTTGCAGTACTCGATGACCTTCGACAAGAT	20963831	SNP
Q. robur	FORGENIUS-MultiSp50K	Qrob_Chr02	21055053	21055093	+	ATCATAAATTCTTGACCCAACGAAATCACAATAAATGAAC	21055160	random
Q. robur	FORGENIUS-MultiSp50K	Qrob_Chr02	21114877	21114917	-	AGACTCCCTTAACAGGAACCTGCCCAATAGTAGGATTGTC	21114771	random
Q. robur	FORGENIUS-MultiSp50K	Qrob_Chr02	21166897	21166937	-	ATGCAATGCTGTAAAGGAACATAGCATGGAGGTATTCTTG	21166824	random
Q. robur	FORGENIUS-MultiSp50K	Qrob_Chr02	21243236	21243276	-	TCTGATGTTTTAGAAGACTTGGAATCTGTTTCAATCATGC	21243130	random
Q. robur	FORGENIUS-MultiSp50K	Qrob_Chr02	21311050	21311090	-	CACACGTAAAAGTGAGAAATTGCTTTCTGATTCTCTACTA	21310955	random
Q. robur	FORGENIUS-MultiSp50K	Qrob_Chr02	21392087	21392127	-	CGGGTTGAAAATCATCGTGCTCTTCGTCGCTAGAGGTTTC	21392000	random
Q. robur	FORGENIUS-MultiSp50K	Qrob_Chr02	21575031	21575071	-	TTGAAACATGTAACCCTTTTGTTCCTATTCTATGCTTATG	21574928	random
Q. robur	FORGENIUS-MultiSp50K	Qrob_Chr02	21691204	21691244	-	TCGCTCTGCGAGGTCGTGTGCGGGAACTTCCTCGAGATGC	21691099	random
Q. robur	FORGENIUS-MultiSp50K	Qrob_Chr02	21739279	21739319	-	GTGCCACAGCTAAAGTCTCGTCAGTCTCTCCAGTCCCAAG	21739190	SNP
Q. robur	FORGENIUS-MultiSp50K	Qrob_Chr02	21743232	21743272	-	TGGGGGGTAATTTGGGAAATGAAAATAGGATGCGGCGATG	21743127	random
Q. robur	FORGENIUS-MultiSp50K	Qrob_Chr02	21810894	21810934	+	CCTCAAGAAACAGGGCATTAGAGAAAGCCAGAGTATTTTC	21811050	random
Q. robur	FORGENIUS-MultiSp50K	Qrob_Chr02	21908785	21908825	-	ATGACCCAAACCCAACCTGACTTACTGTAAAAATAAATTC	21908701	random
Q. robur	FORGENIUS-MultiSp50K	Qrob_Chr02	21952923	21952963	+	TCATTTTCATTCATTCCCTTTTCTGGGTTTCTCTCTGTTT	21953046	SNP
Q. robur	FORGENIUS-MultiSp50K	Qrob_Chr02	22068741	22068781	-	CATCGCCCATCATTCAAATAAATCATTCAGATCCAAAAGG	22068614	random
Q. robur	FORGENIUS-MultiSp50K	Qrob_Chr02	22120191	22120231	-	ATGTCCATCTGCAGACATATTTGAGAAGCTAAGGAGAAAT	22120091	random
Q. robur	FORGENIUS-MultiSp50K	Qrob_Chr02	22172957	22172997	-	TAAGATACTCACCCATGATAATGTATCAGCCTCAACTTTC	22172916	random
Q. robur	FORGENIUS-MultiSp50K	Qrob_Chr02	22230321	22230361	-	AAAACAAGGAAACTATACCAATTCACTAGTCTAGCAAAAG	22230219	random
Q. robur	FORGENIUS-MultiSp50K	Qrob_Chr02	22245776	22245816	+	CCAAATATATAGCAGTCCATGACTTGGGATACACCTGCAC	22245896	SNP
Q. robur	FORGENIUS-MultiSp50K	Qrob_Chr02	22264705	22264745	-	CTGCCATTTATGCTGTTGGTGGCAGACACTTGGCTTTGTG	22264643	SNP
Q. robur	FORGENIUS-MultiSp50K	Qrob_Chr02	22271265	22271305	-	ACCCCTCTTTCAGCCCGACTCAGACAACGTGATTTTCTTC	22271193	SNP
Q. robur	FORGENIUS-MultiSp50K	Qrob_Chr02	22280312	22280352	+	CTGATTCCTATTGAATGTCCTTACTACACTCCATCAAAAT	22280460	SNP
Q. robur	FORGENIUS-MultiSp50K	Qrob_Chr02	22283309	22283349	-	CTTCAATTATAAGTTTTTAACCACTTGAAGTTTGGCACTG	22283209	random
Q. robur	FORGENIUS-MultiSp50K	Qrob_Chr02	22346576	22346616	+	TAGTTCTATGATATGCAATATTTTGGGGTTTGTTGCAATG	22346715	random
Q. robur	FORGENIUS-MultiSp50K	Qrob_Chr02	22394870	22394910	-	AAAGCCTGTAGAGATGTACAAGGAGGAGAGGAAGGAAGAA	22394789	SNP
Q. robur	FORGENIUS-MultiSp50K	Qrob_Chr02	22405275	22405315	-	GGACTCCGGCAGTCTCTGTCTTTATGGCTTGATTTCTAGG	22405200	random
Q. robur	FORGENIUS-MultiSp50K	Qrob_Chr02	22486481	22486521	-	GGCTTGATAAATCCATCTTCCACGGCTGTGTTTATGAAAG	22486384	random
Q. robur	FORGENIUS-MultiSp50K	Qrob_Chr02	22600623	22600663	+	GTATCACGTCATGTGGTATATTAGGTACTTATCAAGAATG	22600752	random
Q. robur	FORGENIUS-MultiSp50K	Qrob_Chr02	22652434	22652474	-	ACTGAAATGTTTAAGTCAACTAAGGGTAGAGTCATAGAGC	22652355	random
Q. robur	FORGENIUS-MultiSp50K	Qrob_Chr02	22679889	22679929	-	CAGGCTCTTCTTGCTGTCCTCAGCATTGTTATTATTTATG	22679817	SNP
Q. robur	FORGENIUS-MultiSp50K	Qrob_Chr02	22765220	22765260	-	AACACGGCGAGGCCGAAGCCGGGTTGGGGATTTAGCAAGC	22765126	random
Q. robur	FORGENIUS-MultiSp50K	Qrob_Chr02	22852149	22852189	+	TCATGAACTGTACAACTCCCAAATACAGAAAAAGAAGATG	22852268	random
Q. robur	FORGENIUS-MultiSp50K	Qrob_Chr02	22893315	22893355	-	TTGGATCAGTATCTGTGATGGGTTGATTAGTATTGGTAAG	22893226	SNP
Q. robur	FORGENIUS-MultiSp50K	Qrob_Chr02	22906457	22906497	-	TTTTTCTCTGGCTCTATTGATTATTGAAGGACTCCAAAGG	22906363	random
Q. robur	FORGENIUS-MultiSp50K	Qrob_Chr02	23006245	23006285	-	TGTTAAATTATACAACATGGCTTTGACTTTCCATCATTAC	23006131	random
Q. robur	FORGENIUS-MultiSp50K	Qrob_Chr02	23007568	23007608	-	AGAAGTTATCAATGTTCTTGTTCAACACCATGCGACCAAC	23007478	SNP
Q. robur	FORGENIUS-MultiSp50K	Qrob_Chr02	23021110	23021150	-	GAGTCGTAGAGATCCTGTGTGGCATGGCTGTGATTAGCTC	23021033	SNP
Q. robur	FORGENIUS-MultiSp50K	Qrob_Chr02	23021206	23021246	+	ATCATGAGGACAGATTTGACTTTGACCCACTTGATGTAAC	23021334	SNP
Q. robur	FORGENIUS-MultiSp50K	Qrob_Chr02	23063281	23063321	-	TGTTTGATGAAGCCTTTTTTGTTACTGTTGATTTTTCAAC	23063203	random
Q. robur	FORGENIUS-MultiSp50K	Qrob_Chr02	23116912	23116952	+	AGGAGGAAGAGGCATTTCCTCCACCCTGTTGATGTTGTTG	23117048	random
Q. robur	FORGENIUS-MultiSp50K	Qrob_Chr02	23131296	23131336	-	TCTCGCTCTCTCTCTTTCCCACCCACCAGCCAATGTACTC	23131194	SNP
Q. robur	FORGENIUS-MultiSp50K	Qrob_Chr02	23183568	23183608	-	GACGTGGAATTAAGAACGTGTTTCTTGGTAATAGAGTTTC	23183495	random
Q. robur	FORGENIUS-MultiSp50K	Qrob_Chr02	23305125	23305165	-	TCCAACTTTGATAAAGGCGTTAACCAACTTGGCTCATTTA	23305047	random
Q. robur	FORGENIUS-MultiSp50K	Qrob_Chr02	23431710	23431750	-	TTGGTTTAAACTGTTCTTCAAGTAGTGGTTGGCACTGTAG	23431599	random
Q. robur	FORGENIUS-MultiSp50K	Qrob_Chr02	23485656	23485696	-	TTCTCGTATGAGTTGACGCACTACTAACGAGATACTGTTG	23485563	random
Q. robur	FORGENIUS-MultiSp50K	Qrob_Chr02	23683123	23683163	+	TTTTGGTCTAAGATGAATAGATATGGTGGGAGTAATCTGG	23683247	random
Q. robur	FORGENIUS-MultiSp50K	Qrob_Chr02	23684424	23684464	+	AGTGCTTATATTTTCCAAGCTGGCACCTTCTATTGACAAG	23684566	SNP
Q. robur	FORGENIUS-MultiSp50K	Qrob_Chr02	23688753	23688793	-	AGGACATGGTCGCCCCTCCTTCCCATGGCAGTGTACTGAG	23688672	SNP
Q. robur	FORGENIUS-MultiSp50K	Qrob_Chr02	23742888	23742928	+	AGCTGCTATTTCTTGTCCCACTGGTCGCAGGTTCATTCAC	23743054	random
Q. robur	FORGENIUS-MultiSp50K	Qrob_Chr02	23812169	23812209	-	TATTGTCCGAGCACTAATAACTAACTATATATCAGGAACC	23812082	random
Q. robur	FORGENIUS-MultiSp50K	Qrob_Chr02	23898328	23898368	-	TTCATCATTGACGAGGTAAGATGCATAAATTGGCAAATTC	23898268	random
Q. robur	FORGENIUS-MultiSp50K	Qrob_Chr02	23965629	23965669	-	TCAAACTGCATCAGATGATCTTGATCTACAGGAGAAGGTG	23965557	random
Q. robur	FORGENIUS-MultiSp50K	Qrob_Chr02	24117287	24117327	-	AGGGTGAAGACCCTTAATCTGCCATGACCATTATTGTATC	24117182	random
Q. robur	FORGENIUS-MultiSp50K	Qrob_Chr02	24229651	24229691	-	CCTGATAGAGAAAAAGAAGCAATCCGTGGGCAAAATGAAC	24229564	random
Q. robur	FORGENIUS-MultiSp50K	Qrob_Chr02	24381083	24381123	-	TCTTCAAGTTCAATCATGGACTTTGATCTCTATGATCTTC	24381004	random
Q. robur	FORGENIUS-MultiSp50K	Qrob_Chr02	24461419	24461459	+	GAGAAAAAAGTATTGATGGGGAAAATATGTGGAAGCTAAT	24461540	random
Q. robur	FORGENIUS-MultiSp50K	Qrob_Chr02	24464635	24464675	+	CTGTTGAAGTACACAAAACTGGTACCTCTGCTGTAATATC	24464758	SNP
Q. robur	FORGENIUS-MultiSp50K	Qrob_Chr02	24471634	24471674	+	CTCTGGATAGCCAGAGGCGATTTGTTGCTGATGAACAATG	24471760	SNP
Q. robur	FORGENIUS-MultiSp50K	Qrob_Chr02	24572998	24573038	+	TCAATCTCCGGAAGGTCAGTATCGGATTGGTAAGATTTTG	24573118	random
Q. robur	FORGENIUS-MultiSp50K	Qrob_Chr02	24656506	24656546	-	GGAGGATTTCTGGGTTGGTGTCATAGATTTTGACCTTGTC	24656427	random
Q. robur	FORGENIUS-MultiSp50K	Qrob_Chr02	24679458	24679498	+	GATGAGTTCCTGATAATAGGCTGTGATGGCTTGTGGGATG	24679593	SNP
Q. robur	FORGENIUS-MultiSp50K	Qrob_Chr02	24713972	24714012	+	GGAAGGATTTTGAGCTTGAAGAATCAGTAAGAAACAGTAG	24714095	random
Q. robur	FORGENIUS-MultiSp50K	Qrob_Chr02	24790208	24790248	-	CTATATTTGGAACTTGTTGAACAACAAGATCTGTCTCATG	24790133	random
Q. robur	FORGENIUS-MultiSp50K	Qrob_Chr02	24875087	24875127	-	GCTTCACTATTGCCTTTGAGGAGGTATACAAGAACCAGAC	24875015	random
Q. robur	FORGENIUS-MultiSp50K	Qrob_Chr02	24946236	24946276	-	TCTGGTTACATCTATTCCCAATTGGAGGGAATCTAGAGAG	24946142	random
Q. robur	FORGENIUS-MultiSp50K	Qrob_Chr02	25008308	25008348	-	TCTTGACTTTCTTTAATTGCATAATTAATAATTTATTACG	25008223	random
Q. robur	FORGENIUS-MultiSp50K	Qrob_Chr02	25308536	25308576	-	AAGATGCACTTTACAAACAAGTATTTGAGTGCCCAGGTTG	25308453	random
Q. robur	FORGENIUS-MultiSp50K	Qrob_Chr02	25370275	25370315	+	AAATTGTTAAACCACATCAGTTTCATCAAAAAGCAGCATC	25370371	random
Q. robur	FORGENIUS-MultiSp50K	Qrob_Chr02	25436091	25436131	-	TGGCATACAGTTTACATGTACAAGGTTTTCCTTTCCTATC	25436004	random
Q. robur	FORGENIUS-MultiSp50K	Qrob_Chr02	25491580	25491620	+	AAAGGGAGGGTTGGACTTGGAATCCATTTATTGGGAATAG	25491700	random
Q. robur	FORGENIUS-MultiSp50K	Qrob_Chr02	25620112	25620152	-	GAGGTTGATACTAATGATTGGTGCAATTCCCGCTGGGTTA	25620035	random
Q. robur	FORGENIUS-MultiSp50K	Qrob_Chr02	25682583	25682623	+	TCAATCGAAACTGTGTGTGATGTATGATCGTGTGATCTCG	25682741	random
Q. robur	FORGENIUS-MultiSp50K	Qrob_Chr02	25737893	25737933	-	AGTTTAGTTAGTTCTTCCTGTCACAGTTTAAGCATTATTC	25737805	random
Q. robur	FORGENIUS-MultiSp50K	Qrob_Chr02	25830948	25830988	-	AGTAGCTTGGTTATCTTGAGACTTCTAAAAGGTACTAGCC	25830859	random
Q. robur	FORGENIUS-MultiSp50K	Qrob_Chr02	25891454	25891494	-	GTGAAGTGGCGGAAAAGAGGGCGTGACTGATGAGTCTTAG	25891363	random
Q. robur	FORGENIUS-MultiSp50K	Qrob_Chr02	26004210	26004250	-	AGGTGGTTAGCTTACCTGGGAGAATTGATCCACTTCAGAC	26004125	random
Q. robur	FORGENIUS-MultiSp50K	Qrob_Chr02	26062520	26062560	-	CAAGCACAACTAACATGAACTGAATAAATCAACAACTCAC	26062415	random
Q. robur	FORGENIUS-MultiSp50K	Qrob_Chr02	26158063	26158103	-	GTCTGCATCTTCCTTATTACAATTCTTCTCATTCCCATTC	26157986	random
Q. robur	FORGENIUS-MultiSp50K	Qrob_Chr02	26198479	26198519	+	TACTCAGTTCTTCTGGTAGTGCCACTAGTGCCATCAGTGC	26198607	SNP
Q. robur	FORGENIUS-MultiSp50K	Qrob_Chr02	26199734	26199774	-	TTGGTAAGTCATGAAATCGGTAGTATCCTTGATGCTTAAC	26199617	SNP
Q. robur	FORGENIUS-MultiSp50K	Qrob_Chr02	26246503	26246543	-	CAAATCAAACCACTACTTAGCCTGCAAGGTTGGGAGTCAC	26246378	random
Q. robur	FORGENIUS-MultiSp50K	Qrob_Chr02	26322920	26322960	-	TTGTTGAAGCTTAGACACAGGAAGAACAAAGTAGATCTGG	26322832	random
Q. robur	FORGENIUS-MultiSp50K	Qrob_Chr02	26376789	26376829	+	TTCTCTTCACTTTGATCTCGTATTTTCCTCTCTTTTTAAC	26376902	random
Q. robur	FORGENIUS-MultiSp50K	Qrob_Chr02	26428831	26428871	-	CTAGGGTTTGGAAATGGAATTGGTGATTTTGGTACCTTAG	26428715	random
Q. robur	FORGENIUS-MultiSp50K	Qrob_Chr02	26438277	26438317	-	CAAGGCCGTCAAATTGGAGGGATTCGTGCAACACAATTAC	26438190	SNP
Q. robur	FORGENIUS-MultiSp50K	Qrob_Chr02	26475545	26475585	-	TCCGAATTATGATGCGCTAATTCATATCTAACAGTATTGC	26475462	SNP
Q. robur	FORGENIUS-MultiSp50K	Qrob_Chr02	26475625	26475665	+	CATTCGAATCATGGCTTTGCAATCCTGAGTAGACTTGGAC	26475737	SNP
Q. robur	FORGENIUS-MultiSp50K	Qrob_Chr02	26543854	26543894	-	GTCTCTCTGTTTTAAAGATTGGATTTGAGGGACGCTGCTG	26543768	random
Q. robur	FORGENIUS-MultiSp50K	Qrob_Chr02	26568520	26568560	+	TTATTTTGTATAAAAGTCCTCATTTAATTTTAAAAGGTTG	26568665	SNP
Q. robur	FORGENIUS-MultiSp50K	Qrob_Chr02	26650434	26650474	-	CCATTTTTCAATCCTTGACAGAAATCTCGAGTGGCTAAAG	26650328	random
Q. robur	FORGENIUS-MultiSp50K	Qrob_Chr02	26759131	26759171	-	CACAAGAACCCAGATAGGATTTGTGAACAACACATTCAAG	26759046	random
Q. robur	FORGENIUS-MultiSp50K	Qrob_Chr02	26823792	26823832	+	GAAAAACTTTAGTTTATCTGGGCATGGAGGGTGAGAGATG	26823935	random
Q. robur	FORGENIUS-MultiSp50K	Qrob_Chr02	26893670	26893710	-	ATTTCTAGCAAAACCAAGCTAACCCTTTCTTTTTCTTTAG	26893584	random
Q. robur	FORGENIUS-MultiSp50K	Qrob_Chr02	26950027	26950067	-	ACTTTTTCCACATCTTTTTAGACCTGCACAAAATAGTAAC	26949941	random
Q. robur	FORGENIUS-MultiSp50K	Qrob_Chr02	27028122	27028162	-	AGAGGAGATTGCCAGAGTTTTGAAAATATGATCTTCCATC	27028092	random
Q. robur	FORGENIUS-MultiSp50K	Qrob_Chr02	27127043	27127083	-	CCAAGGACACTAACAGCTTGTGCGTCCCTAAGCCCATGAC	27126950	random
Q. robur	FORGENIUS-MultiSp50K	Qrob_Chr02	27207015	27207055	-	AACAATACAGTAATTCACAAATACTCAGGCTAGCATGTTC	27206938	random
Q. robur	FORGENIUS-MultiSp50K	Qrob_Chr02	27237792	27237832	+	TCATTTCCTTCTTAGTGGTTTGCGAGGGAACAAGTTAGTG	27237915	SNP
Q. robur	FORGENIUS-MultiSp50K	Qrob_Chr02	27282918	27282958	-	ATTCCATGTGAATTTACAGCATGACAATTATGGCATTTAC	27282815	random
Q. robur	FORGENIUS-MultiSp50K	Qrob_Chr02	27344732	27344772	+	TCCTGGAGACTGATACAGTAGCTATAATTGGTCCACAAAC	27344848	random
Q. robur	FORGENIUS-MultiSp50K	Qrob_Chr02	27403433	27403473	-	ATGGGAAGAGCTAGGAAGGTGCTACTAAGCCACAAGTCTC	27403339	random
Q. robur	FORGENIUS-MultiSp50K	Qrob_Chr02	27535949	27535989	+	GCCATTACCAAAAGACCAATCTGAACCACTTAATAAATTC	27536066	random
Q. robur	FORGENIUS-MultiSp50K	Qrob_Chr02	27756431	27756471	-	AATGACACATATGCCAGCAGCTTCTTCAACAATATTGCAC	27756417	random
Q. robur	FORGENIUS-MultiSp50K	Qrob_Chr02	28059138	28059178	-	GTGTATAAAAATGACAGCGTGCTAGGAAAGTTTTGTAATC	28059059	random
Q. robur	FORGENIUS-MultiSp50K	Qrob_Chr02	28110392	28110432	+	GCGCCTTGCCTAAAAGAACAAGTTGAATGCTCCACAACTG	28110509	random
Q. robur	FORGENIUS-MultiSp50K	Qrob_Chr02	28148281	28148321	+	AAGATGTTATACAATTAGTTTCAATGCATAAAGCTCTCAC	28148415	SNP
Q. robur	FORGENIUS-MultiSp50K	Qrob_Chr02	28148928	28148968	+	TGAGCACAATTCTTGTCCAATTTGTCGCCATGAGTTGCTA	28149058	SNP
Q. robur	FORGENIUS-MultiSp50K	Qrob_Chr02	28187346	28187386	-	AAATGTTGTTGCAAGCAGTTTTCATTTGCATTCAACCAAG	28187255	random
Q. robur	FORGENIUS-MultiSp50K	Qrob_Chr02	28213783	28213823	-	GTGGTAAAACTGGACCTGGTTTACACCCTTCATCATCACC	28213693	SNP
Q. robur	FORGENIUS-MultiSp50K	Qrob_Chr02	28255631	28255671	-	AGCATTGATATTAATATCCGGAGGAGTGTCTGGGAAATTG	28255561	random
Q. robur	FORGENIUS-MultiSp50K	Qrob_Chr02	28348852	28348892	-	TGGACGGGTAGGGGTTATGAAAAAGAAGCTTATCTGCAAG	28348768	random
Q. robur	FORGENIUS-MultiSp50K	Qrob_Chr02	28382506	28382546	+	GAGAAGATAACAATTAGGTCAGAAACTGAAAAGAATTAAC	28382622	SNP
Q. robur	FORGENIUS-MultiSp50K	Qrob_Chr02	28383801	28383841	-	AAAATCTTTCAGAGCTAGCGATCAATAAAAAGCGAAAATC	28383707	SNP
Q. robur	FORGENIUS-MultiSp50K	Qrob_Chr02	28390956	28390996	-	TGGAAAAATCTACTCTGTTGTTGAGGTTGTGAATAATACC	28390877	SNP
Q. robur	FORGENIUS-MultiSp50K	Qrob_Chr02	28392781	28392821	-	AAGGCATGTACTACTGAGGAAGTAAATGCATATCATGTGG	28392703	SNP
Q. robur	FORGENIUS-MultiSp50K	Qrob_Chr02	28393367	28393407	-	GTTGCCTATTTATCGCATTTCACGGTTTCATATTTGACTG	28393294	SNP
Q. robur	FORGENIUS-MultiSp50K	Qrob_Chr02	28393430	28393470	+	CCTTAGCTGTAACAATTCTCTCAACAAAAATGAGGCACAG	28393562	SNP
Q. robur	FORGENIUS-MultiSp50K	Qrob_Chr02	28394550	28394590	-	TTGCAAGGGTCATTGCAAAGTAATTACAAGGACACGGATG	28394459	SNP
Q. robur	FORGENIUS-MultiSp50K	Qrob_Chr02	28400493	28400533	+	CATGCACAGAAAACTAGGCGATGACAAAACTTCACCATAG	28400618	SNP
Q. robur	FORGENIUS-MultiSp50K	Qrob_Chr02	28404193	28404233	-	TGCCATAATGCAATCAAATATATCTCAAAGGTTTCTCAAC	28404117	SNP
Q. robur	FORGENIUS-MultiSp50K	Qrob_Chr02	28405093	28405133	+	ACTTGGCATACATGTCAATAAGTGAAGTCCCAACAAAAGG	28405210	SNP
Q. robur	FORGENIUS-MultiSp50K	Qrob_Chr02	28431334	28431374	-	CACTCCAGCTAGGCTTCCTGTTGCTGTGCAACGTTATTTG	28431264	SNP
Q. robur	FORGENIUS-MultiSp50K	Qrob_Chr02	28454751	28454791	+	TATGCGATGGCATCTTTTTGTGTATAAGATGTTGTTTTAG	28454877	random
Q. robur	FORGENIUS-MultiSp50K	Qrob_Chr02	28474014	28474054	-	ACATGGTACAGCTCAAATTACTAACATCTCTTGACAAAGG	28473911	SNP
Q. robur	FORGENIUS-MultiSp50K	Qrob_Chr02	28474098	28474138	+	GCACCATTCACTTATTTTGATTAGCCACTGTAGTTCTATG	28474238	SNP
Q. robur	FORGENIUS-MultiSp50K	Qrob_Chr02	28516625	28516665	-	GCTTCGATTTTCTGATTTGATATTGTAATTTTCTTTCAGG	28516540	SNP
Q. robur	FORGENIUS-MultiSp50K	Qrob_Chr02	28517265	28517305	+	CGAGCTTGTTGGCCGCGTGGATTTTGGAGTCGCAGCCTAC	28517378	SNP
Q. robur	FORGENIUS-MultiSp50K	Qrob_Chr02	28582687	28582727	-	GCTATAGCTTGATGCCAACAGAGGCTTTGTCAACAAAAGC	28582594	random
Q. robur	FORGENIUS-MultiSp50K	Qrob_Chr02	28586598	28586638	-	ATTTGTCTATCTGAAACCCCTCTGTTCTGCCCCGCTTCTC	28586481	SNP
Q. robur	FORGENIUS-MultiSp50K	Qrob_Chr02	28587399	28587439	-	ATGCAAGAGCCTCTGCAATGCTCCGGTTTTTATTAATGTC	28587286	SNP
Q. robur	FORGENIUS-MultiSp50K	Qrob_Chr02	28643163	28643203	-	GGCAACATTAATGCGTTTTTGGTGCGATGTCAGGAGGTAG	28643068	random
Q. robur	FORGENIUS-MultiSp50K	Qrob_Chr02	28649572	28649612	+	GCTCTGTTTGGTTCATGGTACCTAAAGTTCCACTTTGTTT	28649713	SNP
Q. robur	FORGENIUS-MultiSp50K	Qrob_Chr02	28709601	28709641	-	TGGCAATTTGTTTTTAAACCTACCCTCACTTCTTTTGCTC	28709510	random
Q. robur	FORGENIUS-MultiSp50K	Qrob_Chr02	28826801	28826841	-	GAAGAGTCGAAGCGAGGGAGGAGGAATCTGGTGCCACGTA	28826710	random
Q. robur	FORGENIUS-MultiSp50K	Qrob_Chr02	28884499	28884539	-	TGGTTCTTTCATCAAATGAAGAAATTTCTGTATCCTGATC	28884429	random
Q. robur	FORGENIUS-MultiSp50K	Qrob_Chr02	28963061	28963101	+	CCTGGTTTTACAAGGGTCAACACGGAAAGTATGTTGTTAG	28963199	random
Q. robur	FORGENIUS-MultiSp50K	Qrob_Chr02	28987050	28987090	+	GATAATTGAAAGAAACCAGCAAGTAAATTTTAAAATAAAC	28987181	SNP
Q. robur	FORGENIUS-MultiSp50K	Qrob_Chr02	28992237	28992277	+	CCAAAGTAATATTTCAGATCATGATTTAACCTTCCACCTC	28992368	SNP
Q. robur	FORGENIUS-MultiSp50K	Qrob_Chr02	28996522	28996562	+	ATCAATAGTCTCCCCATCCCCCTAAAACACTTGTTTGTTC	28996652	SNP
Q. robur	FORGENIUS-MultiSp50K	Qrob_Chr02	29015628	29015668	-	AGATACTCTGATGAAATTGTTGACATTTGAGAAAGTAGAG	29015519	random
Q. robur	FORGENIUS-MultiSp50K	Qrob_Chr02	29113604	29113644	+	AACCCAAATTCTCCTACACCTGATTGAATATGGGCAATAC	29113717	random
Q. robur	FORGENIUS-MultiSp50K	Qrob_Chr02	29174360	29174400	+	GGGGTTCATATCTATTTGTAGGTGAAGAGAAAGTGGATAG	29174489	random
Q. robur	FORGENIUS-MultiSp50K	Qrob_Chr02	29214500	29214540	-	GAGAAAATCAAGTTGTTTGATCCAAAAGATCTAGACAAGG	29214403	SNP
Q. robur	FORGENIUS-MultiSp50K	Qrob_Chr02	29505640	29505680	-	GAAGTGTGAGCCACGGCTTCTCCAACAGAGAGATAGATAC	29505545	random
Q. robur	FORGENIUS-MultiSp50K	Qrob_Chr02	29560976	29561016	-	GTAGGATCAGCAGAATTGATTTGAGACTATTTCCATGCAG	29560871	random
Q. robur	FORGENIUS-MultiSp50K	Qrob_Chr02	29613527	29613567	+	GACCAAAATATTGAAATAATGTACGCACATTCAGGAAGTC	29613675	random
Q. robur	FORGENIUS-MultiSp50K	Qrob_Chr02	29674094	29674134	-	TAGATTTTTGGATTGCTTCGTAAGCAACATTGGTATGATG	29674015	random
Q. robur	FORGENIUS-MultiSp50K	Qrob_Chr02	29675435	29675475	-	CAGACGAACACACCAAAATCTTATGCCCAAATACCGAAAC	29675339	SNP
Q. robur	FORGENIUS-MultiSp50K	Qrob_Chr02	29694834	29694874	+	GGATTGAAAATCCACGTATCGCAGTTCTAGAGAGAGAATC	29694999	SNP
Q. robur	FORGENIUS-MultiSp50K	Qrob_Chr02	29714688	29714728	-	TCAAGAACATGTGCACAAGAAGAGGTTTTAAGGATCTCAG	29714597	SNP
Q. robur	FORGENIUS-MultiSp50K	Qrob_Chr02	30053915	30053955	-	AAGTGGGCTCGATTTGAGTGGGCCTGAAACCTTTTATTTT	30053814	random
Q. robur	FORGENIUS-MultiSp50K	Qrob_Chr02	30471939	30471979	-	AATTTGCAAACACTAAGACTCTCTCGATGTCCAATTAAAG	30471881	random
Q. robur	FORGENIUS-MultiSp50K	Qrob_Chr02	30603404	30603444	-	GCTCAAATTCTCTTGCAAAACCTTCCCAAACTTCTCAAAC	30603327	random
Q. robur	FORGENIUS-MultiSp50K	Qrob_Chr02	30657161	30657201	+	TGAGGTTCAAATTTAAGAAACCCACTGTTGAAAATCAAAC	30657274	random
Q. robur	FORGENIUS-MultiSp50K	Qrob_Chr02	30735197	30735237	-	CAGCAATTACTGACATAGCCTCACCCACAAACTGTCCTTG	30735105	random
Q. robur	FORGENIUS-MultiSp50K	Qrob_Chr02	30749007	30749047	+	AGAAAAATTGGTGTTCAGATTACTTCCAGAAGCCAGTAAC	30749138	SNP
Q. robur	FORGENIUS-MultiSp50K	Qrob_Chr02	30798763	30798803	-	GAGGCCATAAAATTCGATTGCAGCAAGAGCTTTCCTTGTC	30798678	random
Q. robur	FORGENIUS-MultiSp50K	Qrob_Chr02	30798928	30798968	+	GTGTGAAAGTGATTGGCTTTGGTGTATATATTACCTGTTG	30799072	SNP
Q. robur	FORGENIUS-MultiSp50K	Qrob_Chr02	31116500	31116540	-	TGCTAATATGTTCTGTCATTTGTGCTTAATTAGGATTTTC	31116392	random
Q. robur	FORGENIUS-MultiSp50K	Qrob_Chr02	31183464	31183504	-	TGCTAAGGAGCCATGTCTTTTTGCAGGTTATATCACAATA	31183354	random
Q. robur	FORGENIUS-MultiSp50K	Qrob_Chr02	31300309	31300349	+	AATGCAGTATTCGGTGGATAAATCGGTGGCGGATAAGCTG	31300443	random
Q. robur	FORGENIUS-MultiSp50K	Qrob_Chr02	31484472	31484512	+	TCACAGCCCAACCAAAGAATACATCTGATATAATACAAAG	31484602	random
Q. robur	FORGENIUS-MultiSp50K	Qrob_Chr02	31551472	31551512	+	TCAAGACCATTGAAACCGAATTTTCAAGCTACTTTAATGC	31551613	SNP
Q. robur	FORGENIUS-MultiSp50K	Qrob_Chr02	31618351	31618391	-	TGGGCAGGCAAATCCTTCTCCTTCAGAACAAATAATACTG	31618276	random
Q. robur	FORGENIUS-MultiSp50K	Qrob_Chr02	31745090	31745130	-	CAGCGATATCTGCTCCTATTTATGGGTCTTCATCGTCTTC	31745000	random
Q. robur	FORGENIUS-MultiSp50K	Qrob_Chr02	31806760	31806800	-	CTTCAATGGCTTTTCTTCTGAATCATTAATGCTGCTACTG	31806668	random
Q. robur	FORGENIUS-MultiSp50K	Qrob_Chr02	31895686	31895726	-	GGGGAAAGTAATGGATTGAAGGGTATTTTAAGGAGCTGAG	31895587	random
Q. robur	FORGENIUS-MultiSp50K	Qrob_Chr02	32186618	32186658	-	TGACGTTATGTGGTGTTTGAGGAATTTGCAATGTGGTATG	32186539	random
Q. robur	FORGENIUS-MultiSp50K	Qrob_Chr02	32191545	32191585	-	CAGGTTAGTCCAACCAACTCTGGTACAGATCCTACTAAGC	32191466	SNP
Q. robur	FORGENIUS-MultiSp50K	Qrob_Chr02	32298898	32298938	-	TGGTAAGTTTTTGGAGACTCTTAATGTAAATGGTGTAATC	32298817	random
Q. robur	FORGENIUS-MultiSp50K	Qrob_Chr02	32355617	32355657	-	CCTCAGTTAGATCAAGTTTAGGTCTAATTAATTTCAATGC	32355529	random
Q. robur	FORGENIUS-MultiSp50K	Qrob_Chr02	32356267	32356307	-	AACCGAAAGCTCAGAAGAAATGGCGGGAAATGATCCTCAG	32356176	SNP
Q. robur	FORGENIUS-MultiSp50K	Qrob_Chr02	32407130	32407170	-	GCAGCCTCTTCAATCTCTTCTATTGTAGCATTTTCTTTAC	32407060	random
Q. robur	FORGENIUS-MultiSp50K	Qrob_Chr02	32493670	32493710	+	TTACCAAGTTTTTCTACATTTTCAACACGAAGGTTTGTAG	32493814	random
Q. robur	FORGENIUS-MultiSp50K	Qrob_Chr02	32640355	32640395	-	TCTCAAGTCACTAACCAAGAAAAAAAGAAACGGAGAAACG	32640258	random
Q. robur	FORGENIUS-MultiSp50K	Qrob_Chr02	32725099	32725139	-	TTGTCTGTTGGAAAAAACTTCAAAGCAACTTGCTTACTAG	32725013	random
Q. robur	FORGENIUS-MultiSp50K	Qrob_Chr02	32790127	32790167	-	ACTAGACCTAGTCTTGTCAAACTCAACTTTTTGTAAATGG	32789997	random
Q. robur	FORGENIUS-MultiSp50K	Qrob_Chr02	33008104	33008144	-	GCAAAAAACCAATCTTTCAACTAATCAACCAAGTGACAAA	33008034	random
Q. robur	FORGENIUS-MultiSp50K	Qrob_Chr02	33038894	33038934	-	TAAGTTCTATTTTTTGTTAATAAGAATCAAGAGAAAATAC	33038822	SNP
Q. robur	FORGENIUS-MultiSp50K	Qrob_Chr02	33038950	33038990	+	GTGGCTACTGTTCAAGGTCTTTCAGGAACTGGTTCTCTTC	33039084	SNP
Q. robur	FORGENIUS-MultiSp50K	Qrob_Chr02	33061486	33061526	-	AGCTGAGTCCAGATGAGACCTTTTTGCCCATTTGTTTTTG	33061401	SNP
Q. robur	FORGENIUS-MultiSp50K	Qrob_Chr02	33064285	33064325	-	CTACCCTCACTCTCTGCTCCGATTAGGGTTTTGCATCTTC	33064194	SNP
Q. robur	FORGENIUS-MultiSp50K	Qrob_Chr02	33215037	33215077	+	TCATTATTGTTTGTGACTTTGTGTTGGAGGGATAGTTTAC	33215173	random
Q. robur	FORGENIUS-MultiSp50K	Qrob_Chr02	33454277	33454317	-	CAGCGAAAGACAACAAGGGTTTATCGTGAGACCAGTATAG	33454192	random
Q. robur	FORGENIUS-MultiSp50K	Qrob_Chr02	33506106	33506146	+	GGAGGATTTGAAGCGCTTTTTGAGATGTGAAACTATGTTG	33506255	random
Q. robur	FORGENIUS-MultiSp50K	Qrob_Chr02	33857490	33857530	-	TTCCTGAGTCATATGAAGCTTACAGGAAGCAGCAACATCG	33857395	random
Q. robur	FORGENIUS-MultiSp50K	Qrob_Chr02	33943247	33943287	-	CTCCAAAAGTGGCAAATATGCTTTTCAGAGAAGGTGTAAG	33943152	random
Q. robur	FORGENIUS-MultiSp50K	Qrob_Chr02	33986794	33986834	+	TTCTGCTCCACCTCTTCCTGTGTTTCCTTCTTCATCTTGC	33986905	SNP
Q. robur	FORGENIUS-MultiSp50K	Qrob_Chr02	33997093	33997133	+	ATGAACAAAACAACACAGCCTGCCCAAAGAAAAAGAATAC	33997212	random
Q. robur	FORGENIUS-MultiSp50K	Qrob_Chr02	34092341	34092381	-	CCGCGAGAATAAGAAGTGAGGTGGAGTATGGACCGGATGT	34092235	random
Q. robur	FORGENIUS-MultiSp50K	Qrob_Chr02	34429822	34429862	-	AATCCATCTAATCATATCGATTGTCCAAACTTCAAAGTCC	34429704	random
Q. robur	FORGENIUS-MultiSp50K	Qrob_Chr02	34511232	34511272	+	TCGACGGGTGGGTTTGGAGGGTATGACTTGGTTAGTGAAG	34511343	random
Q. robur	FORGENIUS-MultiSp50K	Qrob_Chr02	34529467	34529507	-	TGCTGCTGGATCCTCTTCAGAAATAGACTTGCAAGATGAC	34529372	SNP
Q. robur	FORGENIUS-MultiSp50K	Qrob_Chr02	34568576	34568616	-	CTGTTCTGCTTTTTATCACAGGGAGAGTTGGAAGTTTAAG	34568502	random
Q. robur	FORGENIUS-MultiSp50K	Qrob_Chr02	34578557	34578597	-	CTGAAGTATCAAAGACAAGTGACTATCTCATACCTCAAAC	34578465	SNP
Q. robur	FORGENIUS-MultiSp50K	Qrob_Chr02	34578762	34578802	+	AAGAAATACTATGGTCATGGATTACTTTAGTGCTGCCTTC	34578897	SNP
Q. robur	FORGENIUS-MultiSp50K	Qrob_Chr02	34581685	34581725	-	GTAGAAAAATTTCAGAGTTCTAGGGCCACTAGGTGGGAAG	34581575	SNP
Q. robur	FORGENIUS-MultiSp50K	Qrob_Chr02	34650252	34650292	+	CTTAGCACATGCAGGAAGGCATAACCAGTACAAGGCTGAG	34650408	random
Q. robur	FORGENIUS-MultiSp50K	Qrob_Chr02	34712849	34712889	-	TCCAAGTAACTAGGGATGGAAAGATTACAACACTGTCAGG	34712771	SNP
Q. robur	FORGENIUS-MultiSp50K	Qrob_Chr02	34766138	34766178	+	GACCAGCCTCCTAACCTCAACAATATCATCCAGCTGTTTA	34766273	random
Q. robur	FORGENIUS-MultiSp50K	Qrob_Chr02	34818952	34818992	-	CAGGAAGTTCTTTTATATCCACCTCAAACCTCATCTGAAC	34818863	SNP
Q. robur	FORGENIUS-MultiSp50K	Qrob_Chr02	34819096	34819136	+	ATATTGGAACCTATTTGGCAATTTGGATTTCAAATATTTG	34819227	SNP
Q. robur	FORGENIUS-MultiSp50K	Qrob_Chr02	34819654	34819694	+	CGTGCTGCAGACCCTTTGTGTTATGTTTCAAACTGATGTG	34819781	SNP
Q. robur	FORGENIUS-MultiSp50K	Qrob_Chr02	34977655	34977695	-	ACCGGTTTCACTATTTCAAGGAAGGGTCGTGCTCATGTGG	34977570	SNP
Q. robur	FORGENIUS-MultiSp50K	Qrob_Chr02	34978988	34979028	-	GGGAGCTTGAATTTAGGTAAATCAGTTCATGGGTCTGTTG	34978915	SNP
Q. robur	FORGENIUS-MultiSp50K	Qrob_Chr02	35067074	35067114	+	GTTTATTTATGAAAAACTGTCAAAGATATGCATGCCACAG	35067210	random
Q. robur	FORGENIUS-MultiSp50K	Qrob_Chr02	35132870	35132910	-	GGATCCTGCTTATGGAAAGAAGACATGTTATGTACAGTTC	35132780	random
Q. robur	FORGENIUS-MultiSp50K	Qrob_Chr02	35192402	35192442	-	ATTATTAGAAAATCTAATCCGGTTAGCATAGGGCTGTCAC	35192308	random
Q. robur	FORGENIUS-MultiSp50K	Qrob_Chr02	35248214	35248254	-	ACTCACCAGGATCATCAGCAGATTTCTTTTCTTTGTCATC	35248089	random
Q. robur	FORGENIUS-MultiSp50K	Qrob_Chr02	35339067	35339107	-	CGAAGCCCACCACCAAGAGGAAGAACTCCTCCAAGGTCTG	35338985	random
Q. robur	FORGENIUS-MultiSp50K	Qrob_Chr02	35418448	35418488	-	AGTTTGTATTGCCTGATAACTTGTCGGAGGTTATGTCCAC	35418355	SNP
Q. robur	FORGENIUS-MultiSp50K	Qrob_Chr02	35543195	35543235	-	AAGATGAAAACAAGGGATTGGACGAGAAATTACTTGTGAG	35543103	random
Q. robur	FORGENIUS-MultiSp50K	Qrob_Chr02	35543892	35543932	-	TCAAGAAGCTTCTTTAGCTCAATAAACATGATTGCTCTTG	35543822	SNP
Q. robur	FORGENIUS-MultiSp50K	Qrob_Chr02	35545718	35545758	-	CTAATAGTGTAACTACTATTTGCAACCAACCTTGATGGTC	35545633	SNP
Q. robur	FORGENIUS-MultiSp50K	Qrob_Chr02	35546311	35546351	-	TCCAAGAGAACGTTTATTTAATCCTTGGTAGGTTCTCTTC	35546240	SNP
Q. robur	FORGENIUS-MultiSp50K	Qrob_Chr02	35548097	35548137	-	CATAAGAATCATTCTTGGACAAAGCAAAACATGATAGAGC	35548011	SNP
Q. robur	FORGENIUS-MultiSp50K	Qrob_Chr02	35623836	35623876	-	CCGGCCAGCAACGTAGAGCCAAGCGAGGCAAGAGAAGAAG	35623751	SNP
Q. robur	FORGENIUS-MultiSp50K	Qrob_Chr02	35624022	35624062	+	TTTAGGATCTATGAGATTTCAGTTACAAATTAGCGATTAC	35624149	SNP
Q. robur	FORGENIUS-MultiSp50K	Qrob_Chr02	35625800	35625840	-	ACTCTAGTTACCAAAATCGTTGAACTGGTTATTCTAAAAG	35625679	SNP
Q. robur	FORGENIUS-MultiSp50K	Qrob_Chr02	35637689	35637729	-	GCCCACTTTACCCTCTACTTTGGGCTTGAACTCTTGCTTG	35637551	SNP
Q. robur	FORGENIUS-MultiSp50K	Qrob_Chr02	35669117	35669157	-	AGTTTTCTGATTACACATAGTAAAAATCCTGTCCACTAAC	35669013	SNP
Q. robur	FORGENIUS-MultiSp50K	Qrob_Chr02	35710186	35710226	-	AGTTGTAACCCATGAAATTATGACAGCCTTTCCATCATAG	35710106	random
Q. robur	FORGENIUS-MultiSp50K	Qrob_Chr02	35806963	35807003	-	ATTGCATAGAACTCTAATGAAGTGTTTGTAAAACTTACGG	35806883	random
Q. robur	FORGENIUS-MultiSp50K	Qrob_Chr02	35859880	35859920	-	ACCGTTTGATTTGAGGACTCACTTGATGGTTGTGTTCAAG	35859802	SNP
Q. robur	FORGENIUS-MultiSp50K	Qrob_Chr02	35895788	35895828	+	ACCAGCAACTGTTGTGCATTGCTTACAGGCTTGACTAACC	35895900	SNP
Q. robur	FORGENIUS-MultiSp50K	Qrob_Chr02	35968720	35968760	-	GTCTAGAGAAGTAGATATACAGCTGTTCAGAAAAACATGC	35968626	random
Q. robur	FORGENIUS-MultiSp50K	Qrob_Chr02	35969545	35969585	-	CGTCCATTCTGCAAGAAAGATATGAACTTTAGGGGATAAG	35969460	SNP
Q. robur	FORGENIUS-MultiSp50K	Qrob_Chr02	36051127	36051167	+	ACTGGAGGTACTAGACAAAAGCCACGCCCATACTATTTTA	36051256	random
Q. robur	FORGENIUS-MultiSp50K	Qrob_Chr02	36060110	36060150	-	GATTTTGGCTGTTTGGGGCAAGGAATTCAATTGGGTTTTC	36059987	SNP
Q. robur	FORGENIUS-MultiSp50K	Qrob_Chr02	36113515	36113555	-	AGGGAGAGAAGAATGGTTGTCATGGTACATGAACTTCACC	36113424	random
Q. robur	FORGENIUS-MultiSp50K	Qrob_Chr02	36125373	36125413	-	ATGTATACGGAACCATACTTGACAGCACTGCAAAAATCAC	36125286	SNP
Q. robur	FORGENIUS-MultiSp50K	Qrob_Chr02	36125580	36125620	+	TTCAGCATCTAGCTTCTCTAATCTTTGAATGGGAATTTTG	36125715	SNP
Q. robur	FORGENIUS-MultiSp50K	Qrob_Chr02	36227334	36227374	-	ATTAGAGTTGCATGATTATCGCAGCACTCTGGAGGCAATA	36227238	random
Q. robur	FORGENIUS-MultiSp50K	Qrob_Chr02	36286256	36286296	+	CCTCCCAAAAGGCTCGGTGAGAAATGAAAGCTGAAAGAGA	36286397	random
Q. robur	FORGENIUS-MultiSp50K	Qrob_Chr02	36363107	36363147	+	ACTTGAAGAAGATCTTTAGCAAGATCAATTGAGATCAAAC	36363246	random
Q. robur	FORGENIUS-MultiSp50K	Qrob_Chr02	36468319	36468359	-	TGTACACGTGCGCGTGTTTATGAAGAGTGATTGAGCTTAC	36468229	random
Q. robur	FORGENIUS-MultiSp50K	Qrob_Chr02	36560339	36560379	-	AGACCTAATAAGTAAATTTTTAGGCCATCTTCCCTGTCAT	36560235	random
Q. robur	FORGENIUS-MultiSp50K	Qrob_Chr02	36630001	36630041	+	AGCCACTGGAATGTTATAGGACGAGTATAAACGTATTTTG	36630126	random
Q. robur	FORGENIUS-MultiSp50K	Qrob_Chr02	36707138	36707178	+	TGCCAATAACTACCTATTCCATCTCTCACTGGCCTTTCAC	36707283	random
Q. robur	FORGENIUS-MultiSp50K	Qrob_Chr02	36788406	36788446	+	TTCCCACGAGGCTCTCCGCCGACAACATTAGCATTATTTC	36788561	random
Q. robur	FORGENIUS-MultiSp50K	Qrob_Chr02	36937871	36937911	+	CGGTTTTTTGATCAATTACAAGCCCTTGAAAACAAACATC	36937993	random
Q. robur	FORGENIUS-MultiSp50K	Qrob_Chr02	37009694	37009734	-	TGCCCTCACAAAGTGGATAACAAAAGGCTCAAATTGGTTC	37009578	random
Q. robur	FORGENIUS-MultiSp50K	Qrob_Chr02	37082003	37082043	-	AAAGAAAAAGTAAGCACAGCTTATAGGTTTATCAGGTTAC	37081927	random
Q. robur	FORGENIUS-MultiSp50K	Qrob_Chr02	37132899	37132939	-	ATTTGCAATTGATGTATGCAAGGGCATGGAATATTTGCAC	37132806	SNP
Q. robur	FORGENIUS-MultiSp50K	Qrob_Chr02	37137216	37137256	-	AGCCACTATCTCAAATTTTCCATTATCAAAGGCTGTTTGG	37137117	random
Q. robur	FORGENIUS-MultiSp50K	Qrob_Chr02	37139525	37139565	-	ATGGGTTACAAGAAGGTTTTGTAGAAGGATGCCATAATGT	37139440	SNP
Q. robur	FORGENIUS-MultiSp50K	Qrob_Chr02	37196302	37196342	-	TTTAACTTTAAAATCTGCACAATCAATCTCACCAGAGACC	37196202	random
Q. robur	FORGENIUS-MultiSp50K	Qrob_Chr02	37323717	37323757	-	AATTGATTTATTGTCATCAAAGCTTTTCTTGTGGAATATC	37323623	random
Q. robur	FORGENIUS-MultiSp50K	Qrob_Chr02	37736990	37737030	-	TTTGCTGGTAATCTATTTGTTTGGACTCTACAAGTTAGAC	37736920	random
Q. robur	FORGENIUS-MultiSp50K	Qrob_Chr02	37794260	37794300	-	CCACTTATTAAGGAGGACTATGGGCTCACTCCTCATTTCC	37794170	random
Q. robur	FORGENIUS-MultiSp50K	Qrob_Chr02	37885326	37885366	-	TCGGTTATATTCTCGATGAAAACCCGAACTTGGTGAGAAG	37885245	random
Q. robur	FORGENIUS-MultiSp50K	Qrob_Chr02	38022638	38022678	-	GGTATTGGGATCATTTGCAGCTTGTTGTTTACAGTAATTC	38022556	random
Q. robur	FORGENIUS-MultiSp50K	Qrob_Chr02	38082280	38082320	-	TTATTGACAAAAATGCCCATACATGTGCACATACTTCTTC	38082157	random
Q. robur	FORGENIUS-MultiSp50K	Qrob_Chr02	38240305	38240345	-	ATTTTGAGTTTGAAGAAGCTCAGATACTTGGATCTTGGTG	38240226	random
Q. robur	FORGENIUS-MultiSp50K	Qrob_Chr02	38306729	38306769	+	TCTCTTTGCCATGGTCACGAAAGGTTTTACTTGTTGAAAT	38306886	random
Q. robur	FORGENIUS-MultiSp50K	Qrob_Chr02	38425484	38425524	-	TCCTTTCTAATGTGTATAAGAATTGATTTTGCGGGATCAG	38425402	random
Q. robur	FORGENIUS-MultiSp50K	Qrob_Chr02	38426783	38426823	+	CAGCCGGGATACGTGTTGATCCCCCAACAAGGATTACCTC	38426895	SNP
Q. robur	FORGENIUS-MultiSp50K	Qrob_Chr02	38508945	38508985	-	TCAATACTATTGGTATGTGTAAAGAGCGATGGAGGTATTG	38508848	random
Q. robur	FORGENIUS-MultiSp50K	Qrob_Chr02	38633941	38633981	-	CTCCTCTTATAAGAGCAAGATGGAGGATGGCATCATGGTT	38633845	random
Q. robur	FORGENIUS-MultiSp50K	Qrob_Chr02	38651425	38651465	+	AACTTTTGTTTCCTGTTGTTATTGTTGACACATGACTCTG	38651520	SNP
Q. robur	FORGENIUS-MultiSp50K	Qrob_Chr02	38729692	38729732	-	ATGGCAAAGTGTTCTCAACTTTCTCTCCATGATTTATGTG	38729590	random
Q. robur	FORGENIUS-MultiSp50K	Qrob_Chr02	38805825	38805865	-	GTTGGAAGCTCCGTTTGAGTGCCTCCTTGATCGGCTTGAG	38805732	random
Q. robur	FORGENIUS-MultiSp50K	Qrob_Chr02	38938732	38938772	-	CACAGCAAGTGCAGCCATTATATGGCGCCGGCGTATTGTC	38938637	random
Q. robur	FORGENIUS-MultiSp50K	Qrob_Chr02	39021593	39021633	-	ACGGGTTTCGTAGAGTTTGAATTTCTCGAGAGAGTAGGAG	39021512	random
Q. robur	FORGENIUS-MultiSp50K	Qrob_Chr02	39075284	39075324	-	CAAAAATAGCTTTCCACACGTTGGGTCAGAGTACAATTTC	39075228	random
Q. robur	FORGENIUS-MultiSp50K	Qrob_Chr02	39166463	39166503	-	CAAGGGATTCAAGGAGTACTGCAACCAGAAATGTATTAAC	39166365	random
Q. robur	FORGENIUS-MultiSp50K	Qrob_Chr02	39254546	39254586	+	CTGGAGAGCTGTTCTGTCTGAATATGTTTGAGTCGAAGAC	39254659	random
Q. robur	FORGENIUS-MultiSp50K	Qrob_Chr02	39346981	39347021	-	ACAGCGAGCATAAAGTCAATTAAGCAACATTCTTATCACC	39346847	SNP
Q. robur	FORGENIUS-MultiSp50K	Qrob_Chr02	39352270	39352310	-	ATCGTCTTTGAATTGGGGTTCATCAACTTCTTGTATTTTC	39352178	SNP
Q. robur	FORGENIUS-MultiSp50K	Qrob_Chr02	39389242	39389282	+	CGTCAAAATTTGGTACGTTGGAAATTCTTGCCCTCTTCTG	39389383	SNP
Q. robur	FORGENIUS-MultiSp50K	Qrob_Chr02	39416157	39416197	-	GTCGAATCCAAAAATCACAGAGCAATTTGCCGATTTGAAG	39416069	random
Q. robur	FORGENIUS-MultiSp50K	Qrob_Chr02	39496302	39496342	+	ACCTGATAGTAACAAAATGCTTTGCAAGCAAAATGGTGAG	39496465	random
Q. robur	FORGENIUS-MultiSp50K	Qrob_Chr02	39548662	39548702	-	CCAACAAGTGAGTCATGCAAAACTAACCTAACAAAATTAC	39548574	random
Q. robur	FORGENIUS-MultiSp50K	Qrob_Chr02	39714828	39714868	+	TATAGCTGCGTACGGAAGCAACTAGTGGTAACTGCTCAAT	39714946	random
Q. robur	FORGENIUS-MultiSp50K	Qrob_Chr02	39838046	39838086	-	ATGATTTTTGTTCTAGTTTTCAGTTGGGTAGTCCTGTTAC	39837991	random
Q. robur	FORGENIUS-MultiSp50K	Qrob_Chr02	39901618	39901658	+	AAGGTGGCTTCTTCTCTTACCTTATCATCAACGAATTTGG	39901754	random
Q. robur	FORGENIUS-MultiSp50K	Qrob_Chr02	39970893	39970933	-	CCTCAATTTGAGCTATGCGAATATTAATGCGGAGCAACTC	39970819	random
Q. robur	FORGENIUS-MultiSp50K	Qrob_Chr02	40042569	40042609	-	TCTCGCTCCGTCGGATCTGAGTTCGAAGAGCGATGTTTTC	40042485	random
Q. robur	FORGENIUS-MultiSp50K	Qrob_Chr02	40141806	40141846	-	CACCTTTCCTCATATCCCCGCCACCCGCGACGACTACTAC	40141691	random
Q. robur	FORGENIUS-MultiSp50K	Qrob_Chr02	40193824	40193864	+	GTAGGGATCTTTTAAAGTAGAGGCTTGCGGTCATTATAGG	40193958	random
Q. robur	FORGENIUS-MultiSp50K	Qrob_Chr02	40244877	40244917	-	GTCCTGTCGACAGAATCACCACCATCACTGCCAGTCCTGC	40244807	SNP
Q. robur	FORGENIUS-MultiSp50K	Qrob_Chr02	40261146	40261186	+	ATTCAGAAAAGGAATCATGTGACCCACAGCTTTGATTGAG	40261275	random
Q. robur	FORGENIUS-MultiSp50K	Qrob_Chr02	40480727	40480767	-	CATGCTATTAGCACATTGACCGAAGAAATGCCTAAACTTG	40480644	random
Q. robur	FORGENIUS-MultiSp50K	Qrob_Chr02	40684458	40684498	-	AAATCATAAGCCTTTTCACTACAGCCAGATATTTCATCTC	40684385	random
Q. robur	FORGENIUS-MultiSp50K	Qrob_Chr02	40760994	40761034	-	ACACGTTTAAGGCCTGCCGGACACTGATTGCTTTTATCAC	40760921	random
Q. robur	FORGENIUS-MultiSp50K	Qrob_Chr02	40798787	40798827	-	TTTTTACAGGTAGATGGCGGATCTAACATTGAGAACTTAG	40798703	SNP
Q. robur	FORGENIUS-MultiSp50K	Qrob_Chr02	40833108	40833148	-	CGTCGGCGAGGACATTGATGATGTAGTCGATGATAGGTTC	40833012	random
Q. robur	FORGENIUS-MultiSp50K	Qrob_Chr02	40841350	40841390	+	CGCTGTTTATAGAGCCCGATTTGTTGCTACTAGATGAACC	40841476	SNP
Q. robur	FORGENIUS-MultiSp50K	Qrob_Chr02	40842429	40842469	-	AGATGCCCTCTTTGCATTGTAGCGGAACTTGTCAATAAAG	40842337	SNP
Q. robur	FORGENIUS-MultiSp50K	Qrob_Chr02	40842542	40842582	+	CCTTTTTTTCTTCTACTTTATTTTGTTGGGCCTGTTGCAC	40842656	SNP
Q. robur	FORGENIUS-MultiSp50K	Qrob_Chr02	40886539	40886579	+	CAATTGACTAGAGGGAGTGAATTAGTGATGTAATTTTCAC	40886651	random
Q. robur	FORGENIUS-MultiSp50K	Qrob_Chr02	40912769	40912809	-	TGAGGGTTTGAGGGGTGGCTGAGGAGGCCATGGTTGTGAG	40912697	SNP
Q. robur	FORGENIUS-MultiSp50K	Qrob_Chr02	40940260	40940300	-	AAGGTGGAATTGTTGTTAAAACAGAGTTTTCGTGAATGTC	40940242	random
Q. robur	FORGENIUS-MultiSp50K	Qrob_Chr02	40942634	40942674	-	AATGGCCACAGCAGCACCCTTAAACTGGGTAAGCAAGTCC	40942551	SNP
Q. robur	FORGENIUS-MultiSp50K	Qrob_Chr02	40948143	40948183	+	ATCTGCTTCTTCTTCACATTCGCTAAGCATTCCAGTCTTC	40948279	SNP
Q. robur	FORGENIUS-MultiSp50K	Qrob_Chr02	41192300	41192340	-	AGCCCACTTGAACACAAAGTCCTTCATTAAATCCATCTTG	41192207	random
Q. robur	FORGENIUS-MultiSp50K	Qrob_Chr02	41208633	41208673	+	TGGACATGGTTCAGGCTAGCATTGTTAATCTTTTAGATGC	41208780	SNP
Q. robur	FORGENIUS-MultiSp50K	Qrob_Chr02	41253209	41253249	+	AATATTGACAATGAAGTTTAGTCTTGATGGAAGATACTTG	41253378	random
Q. robur	FORGENIUS-MultiSp50K	Qrob_Chr02	41335386	41335426	+	CCAAAGATTCAAAATAAGTTATGACCGCCATCATTGAAAC	41335520	random
Q. robur	FORGENIUS-MultiSp50K	Qrob_Chr02	41410924	41410964	-	TGAAATTAGCAACCTATTAACATGACTAGAGCTGTCTTAC	41410843	random
Q. robur	FORGENIUS-MultiSp50K	Qrob_Chr02	41412801	41412841	-	TGCACCTCATGTCACATAGCCATTATTGAAATATTGATGC	41412706	SNP
Q. robur	FORGENIUS-MultiSp50K	Qrob_Chr02	41567292	41567332	-	AAAAATGAATCCAAATGATAAACGAACCTCGCTATATTCC	41567194	random
Q. robur	FORGENIUS-MultiSp50K	Qrob_Chr02	41630709	41630749	-	ATCTTTGTCCATGATCGGATAAATACAAAAGCAATAAGTG	41630625	random
Q. robur	FORGENIUS-MultiSp50K	Qrob_Chr02	41634526	41634566	-	TTGGCCAAAGCAAGAACTGAAGCAGGAAGCGTCCAAAGTC	41634439	SNP
Q. robur	FORGENIUS-MultiSp50K	Qrob_Chr02	41685596	41685636	+	TCCGTCGCCCTCGATTGGGTCTCCGGTGACGACCGTCAGC	41685729	random
Q. robur	FORGENIUS-MultiSp50K	Qrob_Chr02	41755596	41755636	-	GGAGACCCAATCGAGTGCGACGGTGCCGTTATCTTTGGTG	41755496	random
Q. robur	FORGENIUS-MultiSp50K	Qrob_Chr02	41853519	41853559	-	TCCTCTTAGTTTAACCACTCTTCACATTCCCTTCATAGTC	41853426	random
Q. robur	FORGENIUS-MultiSp50K	Qrob_Chr02	41969832	41969872	-	AATTGCAATTGGTACTTGACCCTCAGGGTTATTGCCTTGC	41969753	random
Q. robur	FORGENIUS-MultiSp50K	Qrob_Chr02	42044065	42044105	+	ACACGCCTTGGTGCTATCCTTCTCATCATATACTGTGTGG	42044176	random
Q. robur	FORGENIUS-MultiSp50K	Qrob_Chr02	42096379	42096419	-	AGCTTTTGAGCCCTTTTCTTCAAAACTAAGAATGATGTAG	42096298	random
Q. robur	FORGENIUS-MultiSp50K	Qrob_Chr02	42155150	42155190	-	CAAAAACAGAAACACGAAGCAACAAACCCACGAACCCAAG	42155070	random
Q. robur	FORGENIUS-MultiSp50K	Qrob_Chr02	42171469	42171509	+	GATGACATAAACAACCACATGCAATTCTTTACTCAACCTG	42171589	SNP
Q. robur	FORGENIUS-MultiSp50K	Qrob_Chr02	42221524	42221564	-	TCATGATGAATGAATGGCAGAATCGAGGGATGATGGGACA	42221420	random
Q. robur	FORGENIUS-MultiSp50K	Qrob_Chr02	42274963	42275003	-	CGGGCTGACAAGTCACACGAAGGTTAGGTGTAGACTCAAG	42274891	random
Q. robur	FORGENIUS-MultiSp50K	Qrob_Chr02	42337465	42337505	+	GTTTTTTAAGGATTTGTTTATTGCGAGAGAGAGACCAAAG	42337632	random
Q. robur	FORGENIUS-MultiSp50K	Qrob_Chr02	42437509	42437549	-	AATCAGAGTCTCAAATTTGCCACAATAGACAAACAAAAAG	42437436	random
Q. robur	FORGENIUS-MultiSp50K	Qrob_Chr02	42479776	42479816	-	CCCGTTCCGATCTTTAGATGGCCCCAAATCTTCTTTCTTC	42479671	SNP
Q. robur	FORGENIUS-MultiSp50K	Qrob_Chr02	42488832	42488872	-	GAACACCTGTGTACTCGCTTGGAATTGCCTTAAGCAACAG	42488742	random
Q. robur	FORGENIUS-MultiSp50K	Qrob_Chr02	42509636	42509676	-	GCACCGTGTTATGAGTGTGTCTCCACGCTATGACCAATAC	42509543	SNP
Q. robur	FORGENIUS-MultiSp50K	Qrob_Chr02	42573820	42573860	-	GCTTCCTGTGGTTTCACACACCATCATTTTCTGTCCATTG	42573732	SNP
Q. robur	FORGENIUS-MultiSp50K	Qrob_Chr02	42655919	42655959	+	AATCAACAGAAGCCTAACTCTTTCCTACTTTTTCTTCATC	42656047	SNP
Q. robur	FORGENIUS-MultiSp50K	Qrob_Chr02	42825511	42825551	-	GTTTCAAGGAAATTCTTTCCAAGCCCAGATTCCTTTCAGC	42825404	random
Q. robur	FORGENIUS-MultiSp50K	Qrob_Chr02	42881684	42881724	-	AATCATGCTCTAAACTGCTTGCAGAGTTCAAATCACCTTG	42881598	random
Q. robur	FORGENIUS-MultiSp50K	Qrob_Chr02	42945867	42945907	-	AATTGCACAACTATTGAATCAGCAATGAGAATTATAGCAG	42945771	random
Q. robur	FORGENIUS-MultiSp50K	Qrob_Chr02	43034363	43034403	-	CAGAAAAGAGAAGGTAGCAATGTGGTGAACAGATGTACTG	43034279	random
Q. robur	FORGENIUS-MultiSp50K	Qrob_Chr02	43111100	43111140	+	TTACCCATAACCCAACCTGACTAATAGCGTTTGCTAGGTC	43111212	random
Q. robur	FORGENIUS-MultiSp50K	Qrob_Chr02	43175136	43175176	-	AGTATCAGAGAACTATATGAGCTTGCCAGTACAAACTATG	43175042	random
Q. robur	FORGENIUS-MultiSp50K	Qrob_Chr02	43315516	43315556	-	TGTTTGATTAACGGCACCGAGGAATACATGAAGTTGTACC	43315426	random
Q. robur	FORGENIUS-MultiSp50K	Qrob_Chr02	43378201	43378241	-	ATCACAGAAAACCCACAAAACCCATTTTCAATTTCTTATC	43378094	SNP
Q. robur	FORGENIUS-MultiSp50K	Qrob_Chr02	43483356	43483396	+	AGGGAAAGGATAAGCGAGAAAATTCGAATCCTTCAAAGAC	43483488	random
Q. robur	FORGENIUS-MultiSp50K	Qrob_Chr02	43535807	43535847	-	TGATGAAATTATCTGGTTGCTTGATGGGATTTTCATTAAC	43535731	random
Q. robur	FORGENIUS-MultiSp50K	Qrob_Chr02	43586462	43586502	-	AATGAAATAGCGTCAGACTTGATGGTCTACAGTTACAAAC	43586379	SNP
Q. robur	FORGENIUS-MultiSp50K	Qrob_Chr02	43591927	43591967	-	CGTTGCAGGAACTGGTAATGTGGAGCTTCTACAAATGGTC	43591831	random
Q. robur	FORGENIUS-MultiSp50K	Qrob_Chr02	43729480	43729520	-	TTAAATTCTAATGAAAATTTTGTTCCAGCTCAATCACTTC	43729396	random
Q. robur	FORGENIUS-MultiSp50K	Qrob_Chr02	43893424	43893464	+	AAAGTCAGGATGACAAAGCAAGAGGCAGCTCGAATGTTGT	43893558	random
Q. robur	FORGENIUS-MultiSp50K	Qrob_Chr02	43947296	43947336	-	GCAATTTTTTCATGCCTGACTTGTACCCCAGATGGAAATG	43947214	random
Q. robur	FORGENIUS-MultiSp50K	Qrob_Chr02	44038944	44038984	-	CAACTTCATTCACTGCTGCGGCCTGTGCAGCTACTGTTTC	44038836	random
Q. robur	FORGENIUS-MultiSp50K	Qrob_Chr02	44044363	44044403	-	CACTTGAAATGAAGGGAAACAGTAATGATAGTGTTCAATC	44044244	SNP
Q. robur	FORGENIUS-MultiSp50K	Qrob_Chr02	44134248	44134288	-	AAAAAAAGAAAAGAAGCCATTTAGTAAGCAACATGAATTA	44134177	SNP
Q. robur	FORGENIUS-MultiSp50K	Qrob_Chr02	44134376	44134416	+	CTTGTGCGGGGACATTTGTGTCACTACCAAATGAAATGCC	44134507	SNP
Q. robur	FORGENIUS-MultiSp50K	Qrob_Chr02	44191890	44191930	-	ATGAGCTTAAATTGTATGGTTATGTCCTTATTGTGAGTGC	44191797	random
Q. robur	FORGENIUS-MultiSp50K	Qrob_Chr02	44215603	44215643	+	GAGTTAACTTCAAATGTAAATGTGAGAGGATAACATTAAA	44215726	SNP
Q. robur	FORGENIUS-MultiSp50K	Qrob_Chr02	44293360	44293400	-	AAACGGTTGAGAAAATGCAGAGCAAAACCAAAAACCGTAG	44293265	random
Q. robur	FORGENIUS-MultiSp50K	Qrob_Chr02	44452443	44452483	-	GGTAGGTATACCTACATTTTAGCTCCCCCAAAAAATACGG	44452368	random
Q. robur	FORGENIUS-MultiSp50K	Qrob_Chr02	44573586	44573626	-	TGCACAATGTTTATTGCTTTTCTGTCTTTGGAATTCTACC	44573449	random
Q. robur	FORGENIUS-MultiSp50K	Qrob_Chr02	44592048	44592088	-	ACCTTGATTCTCGCTGTGGCATTTTCACAAACACGTAGAG	44591972	SNP
Q. robur	FORGENIUS-MultiSp50K	Qrob_Chr02	44592139	44592179	+	TCTCAAGGCCGAGCTTGCCCTCCTCCGCGTCGCCAAGGTC	44592259	SNP
Q. robur	FORGENIUS-MultiSp50K	Qrob_Chr02	44653723	44653763	+	GGCCGTTATTGCTCGTGTCACTGTATGGTACCCATGTCTG	44653855	random
Q. robur	FORGENIUS-MultiSp50K	Qrob_Chr02	44818922	44818962	-	GATGCCGGACCCGCCGCCATTGGCGCACCCATGGCTCCGC	44818816	random
Q. robur	FORGENIUS-MultiSp50K	Qrob_Chr02	44877318	44877358	-	AGTGAGACAAGGCCAGCAAGCTTACTTCCAGTAACCCAAG	44877248	random
Q. robur	FORGENIUS-MultiSp50K	Qrob_Chr02	44936036	44936076	-	AATGAGATAGTTGTATTCTAACATGGTCTTCCAACTTTGC	44935942	random
Q. robur	FORGENIUS-MultiSp50K	Qrob_Chr02	45013542	45013582	-	AGTGGATAACGATTTCGGTAGGGTTCTTCCGGTTTATGTG	45013425	random
Q. robur	FORGENIUS-MultiSp50K	Qrob_Chr02	45058793	45058833	-	TAACATTATTTGGCTAAATATGTGTTTAATGCTGCAGAGC	45058713	SNP
Q. robur	FORGENIUS-MultiSp50K	Qrob_Chr02	45086093	45086133	+	AGCACCTATTTATGGTAATATTGACAGCTCTTCTGTCAGC	45086238	random
Q. robur	FORGENIUS-MultiSp50K	Qrob_Chr02	45189098	45189138	-	CCCCATAACCTTTACAAAAACCCACAAGAATTCCAAAGTG	45188988	random
Q. robur	FORGENIUS-MultiSp50K	Qrob_Chr02	45249572	45249612	-	GGAGCTGCTATTTGAGGAAGTAGCCCTTCCATTGATATTC	45249495	random
Q. robur	FORGENIUS-MultiSp50K	Qrob_Chr02	45289907	45289947	-	GGCCAACACCATCATCAAGCACATAGTTGATATCATAACC	45289814	SNP
Q. robur	FORGENIUS-MultiSp50K	Qrob_Chr02	45301053	45301093	+	GTGCGTTATATGATAACACTCATAAATTGTTTTGATCAGG	45301183	random
Q. robur	FORGENIUS-MultiSp50K	Qrob_Chr02	45478656	45478696	-	GTTACTTCATAAAAATTGTTGTGTTTTCCTTGCACATATC	45478561	random
Q. robur	FORGENIUS-MultiSp50K	Qrob_Chr02	45537522	45537562	-	TCAGTTGTTGTTTGTCTTTTAATAATTCATTGCCAACCTC	45537403	random
Q. robur	FORGENIUS-MultiSp50K	Qrob_Chr02	45583656	45583696	-	TACCCCAAATGGCAACAAGAAGCTTCAGGCAGCATACCAG	45583572	SNP
Q. robur	FORGENIUS-MultiSp50K	Qrob_Chr02	45595702	45595742	-	GCACTGAAGTTTCTCATGAGGAACTTAGCCAGAAGTTATG	45595614	random
Q. robur	FORGENIUS-MultiSp50K	Qrob_Chr02	45662795	45662835	-	ATGACAACTTGTCTGAAGAAGCAAATTTCTTGTCCATAAC	45662716	random
Q. robur	FORGENIUS-MultiSp50K	Qrob_Chr02	45725288	45725328	-	GCAGTAAACCGTTTAGCATGGAAAGGCCCCAAGAAGAGTG	45725199	random
Q. robur	FORGENIUS-MultiSp50K	Qrob_Chr02	45801929	45801969	-	GAGTGAGAAGAAAGCATATTAGCGGAAATGGCTGTCTCAG	45801813	random
Q. robur	FORGENIUS-MultiSp50K	Qrob_Chr02	45884166	45884206	-	ACATTTCACAAAGTTCATTACCTCCTAGACTCAAAGTTTC	45884077	random
Q. robur	FORGENIUS-MultiSp50K	Qrob_Chr02	46048772	46048812	-	TCTGATATCTGATGCAATACTGTTTCATGACAATCTATGC	46048702	random
Q. robur	FORGENIUS-MultiSp50K	Qrob_Chr02	46097458	46097498	+	CCTGGGGTAATCTATTTGCACTTGAGAATGCTTTCTGAAC	46097589	SNP
Q. robur	FORGENIUS-MultiSp50K	Qrob_Chr02	46173118	46173158	+	CACTAATCATCGTGTTCCAACTAAAAACATTACGATACTC	46173241	SNP
Q. robur	FORGENIUS-MultiSp50K	Qrob_Chr02	46181234	46181274	+	CAGCTCGAACACTTCACGTGACATGAACGTGAAGGTGGTC	46181389	SNP
Q. robur	FORGENIUS-MultiSp50K	Qrob_Chr02	46221686	46221726	-	GGATCGACTTCGAGAAGAACAGGGAGGAAGGGGTTGACTC	46221614	SNP
Q. robur	FORGENIUS-MultiSp50K	Qrob_Chr02	46347006	46347046	-	ATGTCTGAGTTATTTGTCATTTATTTGTGTGTGCATATAG	46346882	random
Q. robur	FORGENIUS-MultiSp50K	Qrob_Chr02	46394041	46394081	+	AGGCATTTTATCTGGCGTTGACGTTTCACTGACATTGTTC	46394170	SNP
Q. robur	FORGENIUS-MultiSp50K	Qrob_Chr02	46399922	46399962	+	TCACCATGCAAGAAATATGTTTTTGGTTTTATGCTTACTC	46400034	random
Q. robur	FORGENIUS-MultiSp50K	Qrob_Chr02	46424745	46424785	-	GAGGCAACCGATTCGTGGTCAGAACTTGAGTCAGTGATTG	46424659	SNP
Q. robur	FORGENIUS-MultiSp50K	Qrob_Chr02	46424823	46424863	+	GAGCGACACTGTTTAATGAAATGGGTTTGTTAGTGGACTG	46424943	SNP
Q. robur	FORGENIUS-MultiSp50K	Qrob_Chr02	46453971	46454011	-	ATGGTTTCTGCGAGGATTTTGAAGACGAAGAAGATTCAAG	46453901	random
Q. robur	FORGENIUS-MultiSp50K	Qrob_Chr02	46587429	46587469	+	GATGTCTATAGAGATTTAAGGGCATTACCTTTCCATGAAT	46587544	random
Q. robur	FORGENIUS-MultiSp50K	Qrob_Chr02	46662654	46662694	-	TGAAGAAGATTCTGTAGGCAGTGATTCACATTGTTTTGAG	46662568	random
Q. robur	FORGENIUS-MultiSp50K	Qrob_Chr02	46787448	46787488	+	ATGCATTCTTGTAAGTGTAGTCCATGTTTAAGAAGAGAAG	46787595	random
Q. robur	FORGENIUS-MultiSp50K	Qrob_Chr02	46840035	46840075	-	AGTTTGTCTTTCTGTCATCTATCTTGGATAGGTCTTTCTC	46839942	random
Q. robur	FORGENIUS-MultiSp50K	Qrob_Chr02	46935163	46935203	-	CCCTTATGCTATGTCAGAGCTTGGATGGTATGTTTTTAAT	46935047	random
Q. robur	FORGENIUS-MultiSp50K	Qrob_Chr02	46990877	46990917	-	TTTGTTAGGGTTTTTGGTAATGGGACAGTGAGACTTTTTG	46990753	random
Q. robur	FORGENIUS-MultiSp50K	Qrob_Chr02	47001337	47001377	-	CTCTCTCTACTGTAAAAGTCTCGTTTTCATTCACAAAGAC	47001243	SNP
Q. robur	FORGENIUS-MultiSp50K	Qrob_Chr02	47003672	47003712	-	AAGAAGGTAGATCCTGCTTCATTGATAAGAAATGCCAGGT	47003595	SNP
Q. robur	FORGENIUS-MultiSp50K	Qrob_Chr02	47050217	47050257	-	GCCTGGACTGGAGATGTCTACCGCCCAAAGTGAATTAGAC	47050138	random
Q. robur	FORGENIUS-MultiSp50K	Qrob_Chr02	47053869	47053909	-	CACCCAGATTGGAGAGTTGTTTGAAGAACCACAAATTTAC	47053790	SNP
Q. robur	FORGENIUS-MultiSp50K	Qrob_Chr02	47107414	47107454	+	GAATAAAGTCTTGGAAGGCTTTGATTTGGAAGAGGAAGAG	47107526	SNP
Q. robur	FORGENIUS-MultiSp50K	Qrob_Chr02	47133678	47133718	-	TCAATTTACAGTGCAATTGCATATTTATAACTGAAACGGG	47133602	SNP
Q. robur	FORGENIUS-MultiSp50K	Qrob_Chr02	47159479	47159519	-	TTGATAAAATGTACGCTCAAGAGGGCCTCCTTGATAAGCC	47159395	random
Q. robur	FORGENIUS-MultiSp50K	Qrob_Chr02	47296126	47296166	-	ATTCAACCTCATTCCTTATCTCCTCTGTCGATACAAAATC	47296052	random
Q. robur	FORGENIUS-MultiSp50K	Qrob_Chr02	47353847	47353887	-	GTCAGGTAGTTATTGACAATGATCATGATTCCGAGACTCC	47353750	random
Q. robur	FORGENIUS-MultiSp50K	Qrob_Chr02	47353902	47353942	+	AAACAGTTGGACTTTGAATCTCACGCTCACCACCAATAAC	47354051	SNP
Q. robur	FORGENIUS-MultiSp50K	Qrob_Chr02	47390446	47390486	-	AGTGAAGAGACGAGTGTGGATTTGAGATTGGGACGAGAAT	47390429	SNP
Q. robur	FORGENIUS-MultiSp50K	Qrob_Chr02	47407501	47407541	-	GTAAACCCTTCGGCCGAGGCCGGATTGTTCACATCCCACT	47407388	random
Q. robur	FORGENIUS-MultiSp50K	Qrob_Chr02	47448662	47448702	-	CCAGATGAAATTGTGAGGGTAAAACGAAATTTGAGGAAAG	47448600	SNP
Q. robur	FORGENIUS-MultiSp50K	Qrob_Chr02	47451397	47451437	-	ATTGCACTAAATCCATATCCTGTTCATCTTTGAGGTATTC	47451271	SNP
Q. robur	FORGENIUS-MultiSp50K	Qrob_Chr02	47474642	47474682	-	AGCGGTTTTCTGAGGCCCAGTCATTGTAGATTTTGCTGTC	47474565	SNP
Q. robur	FORGENIUS-MultiSp50K	Qrob_Chr02	47482061	47482101	-	CTTTAGCCCCCCAAAGCTAAAATCCCAGCTCCGACCTGGG	47481942	SNP
Q. robur	FORGENIUS-MultiSp50K	Qrob_Chr02	47532979	47533019	-	CTTTCCTTTCTATGATCAACAAGTGTCCTGTGCTTAATAC	47532863	random
Q. robur	FORGENIUS-MultiSp50K	Qrob_Chr02	47593485	47593525	-	TGCATCTGTACAATCTTATTTATCACCAATTTTGCCTTTC	47593385	random
Q. robur	FORGENIUS-MultiSp50K	Qrob_Chr02	47692688	47692728	-	AACTTCAGTGCAGCGCATGCAATCGAAATGTTTGTGAATC	47692603	random
Q. robur	FORGENIUS-MultiSp50K	Qrob_Chr02	47805861	47805901	-	AGAGTTCTCAAGGCTTTGATTTGCCCTAGGGATGATGTGT	47805763	random
Q. robur	FORGENIUS-MultiSp50K	Qrob_Chr02	47863211	47863251	-	ACCCGTCACTGATTGTGATGACGTCGTTTCGGATTTTGTG	47863111	SNP
Q. robur	FORGENIUS-MultiSp50K	Qrob_Chr02	47922869	47922909	-	ACTTGTCATATTAATAAGTTGTGAAAAAAGTTGTGTCCCC	47922793	random
Q. robur	FORGENIUS-MultiSp50K	Qrob_Chr02	47940063	47940103	+	CTAAGTTTTGGCCTTTTGACCCAAAGGTTTTAGTTTTACT	47940208	SNP
Q. robur	FORGENIUS-MultiSp50K	Qrob_Chr02	48001914	48001954	-	TCGAAGTATAACCCTATAACATTCGGCACCAAGACCATAG	48001820	random
Q. robur	FORGENIUS-MultiSp50K	Qrob_Chr02	48089553	48089593	-	TGGCCTGAAGGAATCCTCTTCAAGTGGCTCACAAACTTTC	48089466	random
Q. robur	FORGENIUS-MultiSp50K	Qrob_Chr02	48178014	48178054	+	AGCTGTGACAGCACCCATCTCGCCAAGGTGCTCGAGATTC	48178149	random
Q. robur	FORGENIUS-MultiSp50K	Qrob_Chr02	48282629	48282669	-	TTGCACAGCACGTATTAAAGTTCTAAATGAATCAACTATC	48282542	random
Q. robur	FORGENIUS-MultiSp50K	Qrob_Chr02	48335667	48335707	-	TGTGTGTCCTGTTTTTCCAAGTAGCCTAGCCTATAAGTTG	48335565	random
Q. robur	FORGENIUS-MultiSp50K	Qrob_Chr02	48378850	48378890	-	TCTTGTAACTATGTTACCCAAGGACTTGTTACTGCTACCC	48378743	SNP
Q. robur	FORGENIUS-MultiSp50K	Qrob_Chr02	48438881	48438921	-	GCCAAAGTTTTTGATTCTGAATTGCCTACAAACTACAAAG	48438802	random
Q. robur	FORGENIUS-MultiSp50K	Qrob_Chr02	48505172	48505212	-	GGCGAACTGCTCTAGCAAAGAGGCTGGAGTTGTACAGGAG	48505086	SNP
Q. robur	FORGENIUS-MultiSp50K	Qrob_Chr02	48505242	48505282	+	ATGATGACAAACGCTTGGGCTGCAGGAGAATTTTTAAGTC	48505374	SNP
Q. robur	FORGENIUS-MultiSp50K	Qrob_Chr02	48623778	48623818	-	GAACAAAGTGATCAAATTTTCCAAATACCCACTACCTAGC	48623757	random
Q. robur	FORGENIUS-MultiSp50K	Qrob_Chr02	48719537	48719577	+	CAACAAAGTGATACTATTGTAGGGGTCTTGCTTTCTAGTG	48719651	random
Q. robur	FORGENIUS-MultiSp50K	Qrob_Chr02	48896002	48896042	-	CCCCTACGACGTTGTGAAGTTAGAGATGAACCTGGATATG	48895904	random
Q. robur	FORGENIUS-MultiSp50K	Qrob_Chr02	48976170	48976210	-	ATTCTCTTTTCCTTCAACTTCATTTGGATGCATGAAGAGT	48976092	random
Q. robur	FORGENIUS-MultiSp50K	Qrob_Chr02	49199475	49199515	-	ATTGCTTTTATTTTTGTCGATTTTAGAGAAGTGGTTGCAG	49199377	random
Q. robur	FORGENIUS-MultiSp50K	Qrob_Chr02	49361226	49361266	+	AGGTGGTAAAGTAAGTTGTCAGAGGCTTTTGTCCTTATTC	49361341	random
Q. robur	FORGENIUS-MultiSp50K	Qrob_Chr02	49367814	49367854	-	AAACCTTTGCATCAAAAACTGCATACTGCTTGTTGAACTC	49367732	SNP
Q. robur	FORGENIUS-MultiSp50K	Qrob_Chr02	49386048	49386088	+	TCCTGCGAAGCTTAGAAGGAAGTGAAGAACCTTCTGTTGG	49386178	SNP
Q. robur	FORGENIUS-MultiSp50K	Qrob_Chr02	49387187	49387227	-	GACACGGGTATTGCTAACGAGTGCTGCCTATGTCCATTTG	49387112	SNP
Q. robur	FORGENIUS-MultiSp50K	Qrob_Chr02	49389721	49389761	-	TTCTGCCTCTAACGCCGTTACTCCTGACAAGATGGAGAAG	49389651	SNP
Q. robur	FORGENIUS-MultiSp50K	Qrob_Chr02	49458710	49458750	-	AGTGCAAAGGGTTTGAAGCTCATTCTGCATCATAATTCTC	49458606	random
Q. robur	FORGENIUS-MultiSp50K	Qrob_Chr02	49573700	49573740	+	TACAGATCTTCTGGCATGTACTAAATAATTTTAGCGTAAC	49573842	random
Q. robur	FORGENIUS-MultiSp50K	Qrob_Chr02	49668669	49668709	-	AGAAAAAAGACTAATTCCTAAGATCCAAATCTCCACAAAC	49668562	random
Q. robur	FORGENIUS-MultiSp50K	Qrob_Chr02	49758739	49758779	+	TTATTGGATCTTTGACGGTTAGCATTGCTATGTTCTTATC	49758868	random
Q. robur	FORGENIUS-MultiSp50K	Qrob_Chr02	49831237	49831277	-	ATGAAATAAATATGAAACCTTGTTGGGAAGAGGACACAAG	49831142	SNP
Q. robur	FORGENIUS-MultiSp50K	Qrob_Chr02	50006335	50006375	-	CGTTTTGTGATAGATTTGTTATATATAGGTGTGGAAGTGG	50006250	random
Q. robur	FORGENIUS-MultiSp50K	Qrob_Chr02	50076389	50076429	-	ATCTGATCTCAAAAGTGAAGTTTATCCCACTAATGTAAAG	50076314	random
Q. robur	FORGENIUS-MultiSp50K	Qrob_Chr02	50171209	50171249	-	CATGAAAAAAGACATTGCTGGGTTGCGACGTTTGGTTCAC	50171137	random
Q. robur	FORGENIUS-MultiSp50K	Qrob_Chr02	50223051	50223091	+	TACAACGATGAGTCACTCGAAGGCTTCTACTACTAGCTAG	50223182	random
Q. robur	FORGENIUS-MultiSp50K	Qrob_Chr02	50286662	50286702	-	AAGATAACTATACTTACGATCAAATTTTGGACAGTCTGAG	50286585	random
Q. robur	FORGENIUS-MultiSp50K	Qrob_Chr02	50347199	50347239	+	TCATCAACTAACCAGCAGTTTTTATGAATTTAGATCATTC	50347345	random
Q. robur	FORGENIUS-MultiSp50K	Qrob_Chr02	50400766	50400806	+	CTCAAAGCAGACCGTCCGTTTGGTTCCTATTACATGGTTG	50400882	random
Q. robur	FORGENIUS-MultiSp50K	Qrob_Chr02	50675666	50675706	-	TACAGAGTCTATTACAATGTACCAAATGTGCTCTTAGTTC	50675571	random
Q. robur	FORGENIUS-MultiSp50K	Qrob_Chr02	50771700	50771740	-	TGTTGATAGAGTTGTGGAGGACAAGTTCTCTAATGCTTTC	50771605	random
Q. robur	FORGENIUS-MultiSp50K	Qrob_Chr02	50823016	50823056	+	TGCTCTAGAGATTCAAAATCAAATTTCCACACAAGTGCTC	50823157	random
Q. robur	FORGENIUS-MultiSp50K	Qrob_Chr02	50867311	50867351	-	TCCACGGAATAAAAATTAGGTGACATACCAGGATTACTTG	50867217	SNP
Q. robur	FORGENIUS-MultiSp50K	Qrob_Chr02	50867486	50867526	+	CTAAGCTGGGGTATGGACACTGTCTTTATAGTGAAAAATG	50867611	SNP
Q. robur	FORGENIUS-MultiSp50K	Qrob_Chr02	50869867	50869907	-	GGAGCCTAATTGCAGAACTCGAACATGGAGGCATGTAAGG	50869777	SNP
Q. robur	FORGENIUS-MultiSp50K	Qrob_Chr02	50880783	50880823	-	TTCTTTTGTTGTGACTCTGAGGATCCTTTTCATTATTTTG	50880703	SNP
Q. robur	FORGENIUS-MultiSp50K	Qrob_Chr02	50882778	50882818	-	GAAGTAAAATGGTTTTTAATTTTCAGCATTACTACTTGTG	50882691	SNP
Q. robur	FORGENIUS-MultiSp50K	Qrob_Chr02	50885671	50885711	-	ATGGCGAGTTCATTGGAAATTGGGTTAAGAAGTGTATTCG	50885587	SNP
Q. robur	FORGENIUS-MultiSp50K	Qrob_Chr02	50893064	50893104	-	CGTTTGAATGTTGAACTGGTTTCCACCTTCATTGTTTTTC	50892982	SNP
Q. robur	FORGENIUS-MultiSp50K	Qrob_Chr02	50905300	50905340	-	CCAACACTTCCTCATAGGTTCTATCTGCGACCGCAAAATC	50905227	SNP
Q. robur	FORGENIUS-MultiSp50K	Qrob_Chr02	50973761	50973801	-	CTGTAATGATAGTGAAAAATGGTGGCACACCTGAGACAAG	50973665	random
Q. robur	FORGENIUS-MultiSp50K	Qrob_Chr02	51023300	51023340	-	ACGATCACTTTTTTTGGTGTTATGGTTACTAGACAAATGC	51023227	SNP
Q. robur	FORGENIUS-MultiSp50K	Qrob_Chr02	51048711	51048751	-	ATGCTACAAAACCTTCATTATCATCTTCCCACATATAAAC	51048623	random
Q. robur	FORGENIUS-MultiSp50K	Qrob_Chr02	51123749	51123789	+	TCTACTTAACGACTAAGACTCTTCTGACAAGCAACCTTCT	51123888	random
Q. robur	FORGENIUS-MultiSp50K	Qrob_Chr02	51188681	51188721	-	GGGAGAGAGAGTACCAAAAACGCAGCGATGCTGAGAAGAG	51188603	random
Q. robur	FORGENIUS-MultiSp50K	Qrob_Chr02	51214434	51214474	-	TTCAAGACGCAGGTTGGTTGCAAGATCTGTGAAGTAAAAG	51214356	SNP
Q. robur	FORGENIUS-MultiSp50K	Qrob_Chr02	51301690	51301730	-	CCACAAGATAAAATCACTCCTGCATCATTTAATACTGCTC	51301614	random
Q. robur	FORGENIUS-MultiSp50K	Qrob_Chr02	51516199	51516239	+	AGTATGTGGAAATCTAGTGTGTTTTGGTTTGATACTAGAG	51516356	random
Q. robur	FORGENIUS-MultiSp50K	Qrob_Chr02	51567368	51567408	-	AATTGTTATGTGATTAATGGGCAACCGGGAGATTTGTTAC	51567242	random
Q. robur	FORGENIUS-MultiSp50K	Qrob_Chr02	51672980	51673020	-	ATTCTGATTCTTTTTGAACACTTATTTTGCATGGTTCAAG	51672889	random
Q. robur	FORGENIUS-MultiSp50K	Qrob_Chr02	51830045	51830085	+	GCAGATTCAACCAATATCCAATCAATCTTAGGCATACAAG	51830188	random
Q. robur	FORGENIUS-MultiSp50K	Qrob_Chr02	51958029	51958069	-	ACAAGCTTGATGTTTTATTCCGTTACATCAATTTATAAGC	51957917	random
Q. robur	FORGENIUS-MultiSp50K	Qrob_Chr02	51979965	51980005	+	TCATGCCTATAGAAACAGTAATAAACATTCTTGTGGTGAC	51980081	SNP
Q. robur	FORGENIUS-MultiSp50K	Qrob_Chr02	52335811	52335851	-	ATGAGAGAGAGTTTTGTGTAGTGGGAAATGAAATATTGGT	52335697	random
Q. robur	FORGENIUS-MultiSp50K	Qrob_Chr02	52511275	52511315	-	TCACTTCATCTTGGAGAGCTGAAGAAGCAGAGCCACGATG	52511186	random
Q. robur	FORGENIUS-MultiSp50K	Qrob_Chr02	52577826	52577866	+	TAGAGCCGCTCGGTGAAAGAAGTGCAGTGGCCAAGACCAA	52577970	random
Q. robur	FORGENIUS-MultiSp50K	Qrob_Chr02	52751563	52751603	-	GAAAATTCCTCTCTATGATTCTGCCGAGGATGAACCTTCC	52751439	random
Q. robur	FORGENIUS-MultiSp50K	Qrob_Chr02	52833626	52833666	-	ATTAATTAAAACGATTCCTGTTTCTGTCGTTGCCTAGATG	52833533	random
Q. robur	FORGENIUS-MultiSp50K	Qrob_Chr02	52912077	52912117	+	GAGCAAAGTCAAACTTGGAATCAAAACTTCTTTAAGTTAC	52912229	random
Q. robur	FORGENIUS-MultiSp50K	Qrob_Chr02	52959488	52959528	-	GTTTTAAACCTTTTAGCAGTTTGCATTTTGCATGTATTTG	52959410	SNP
Q. robur	FORGENIUS-MultiSp50K	Qrob_Chr02	52959588	52959628	+	CATGACACCAACAACAATTAAAACTATTTTGGAAATCAAG	52959704	SNP
Q. robur	FORGENIUS-MultiSp50K	Qrob_Chr02	52991665	52991705	-	ATTGTTGCAACGAAGGAGTTGATTATCTTTGTTCTCATTG	52991544	random
Q. robur	FORGENIUS-MultiSp50K	Qrob_Chr02	53045174	53045214	+	AGCTTTTGCATTCTAAAGTTTGCAAAACTGCGTTTGTCTG	53045295	random
Q. robur	FORGENIUS-MultiSp50K	Qrob_Chr02	53099610	53099650	+	CCCTGTTCTCACCCAGATAGCATACCTCAAAGTTTAGTTC	53099740	random
Q. robur	FORGENIUS-MultiSp50K	Qrob_Chr02	53267064	53267104	-	GTTTTGAATCCATTGAACAAACTTGTCCTGAGGCTGATAC	53266985	random
Q. robur	FORGENIUS-MultiSp50K	Qrob_Chr02	53329709	53329749	-	CTCGCGCCAGACCTCATCGACGGTTTTAGAAATGGGAACG	53329627	random
Q. robur	FORGENIUS-MultiSp50K	Qrob_Chr02	53381806	53381846	-	GCGGGAACGGAGGAACGCTTGCGGCCTGTTAAAGGAATTT	53381728	random
Q. robur	FORGENIUS-MultiSp50K	Qrob_Chr02	53381863	53381903	+	AATCCGCTCGTGCACGGCCAGCACCGGCCCGGCCCACACA	53381951	SNP
Q. robur	FORGENIUS-MultiSp50K	Qrob_Chr02	53493780	53493820	+	TTTCCCTACATTGACCTTCATTAACATGACTAACTAATTC	53493833	random
Q. robur	FORGENIUS-MultiSp50K	Qrob_Chr02	53542852	53542892	+	CCAGCTCCCCATCTATGAGCCAGGACTTGATGGTGTTGTG	53542964	SNP
Q. robur	FORGENIUS-MultiSp50K	Qrob_Chr02	53543414	53543454	+	ATGTCAGCCCTCTGCGAGGCTACTGGGGCAAATATTACAC	53543550	SNP
Q. robur	FORGENIUS-MultiSp50K	Qrob_Chr02	53566714	53566754	-	CAACAAGAGTTTTATGAATGGAAGAGTCTTGGGAGGTCAC	53566612	random
Q. robur	FORGENIUS-MultiSp50K	Qrob_Chr02	53634946	53634986	-	GTCCTAGAAAAGTTTCAATTTTGTCGGTCTGTCCATTTAG	53634838	random
Q. robur	FORGENIUS-MultiSp50K	Qrob_Chr02	53679174	53679214	-	GCCAAATACAATCCCAGGAGGGAATACTCCATTTGGTAGG	53679103	SNP
Q. robur	FORGENIUS-MultiSp50K	Qrob_Chr02	53808065	53808105	-	CTTAATCTTTGGAGCCAATTTGGCTTTCCTTTGTAGTTGG	53807972	random
Q. robur	FORGENIUS-MultiSp50K	Qrob_Chr02	53888283	53888323	-	CTTGCCACAAAATCGGGCTGGACCCACAACATAGTGTACC	53888191	random
Q. robur	FORGENIUS-MultiSp50K	Qrob_Chr02	53937116	53937156	-	TAATACTTCCTTGATACTTTAATTTTGTATTAATTATCAG	53937036	SNP
Q. robur	FORGENIUS-MultiSp50K	Qrob_Chr02	53937331	53937371	+	AGAGAAAGCAAACACAAGGGAACTGAATAAGAAATTGTAG	53937457	SNP
Q. robur	FORGENIUS-MultiSp50K	Qrob_Chr02	53972558	53972598	-	ACCACTGAGACTAGGCTTGTATTCTTTACATTCCAATATG	53972435	random
Q. robur	FORGENIUS-MultiSp50K	Qrob_Chr02	53985141	53985181	-	CCCTTCCTCCGCACATTTAATGCCTTCCTGACACAAAATA	53985065	SNP
Q. robur	FORGENIUS-MultiSp50K	Qrob_Chr02	53996059	53996099	+	GATTGGCTTGAGGTATGCTGATTACCCTTTCTTTTCTTCC	53996176	SNP
Q. robur	FORGENIUS-MultiSp50K	Qrob_Chr02	53996676	53996716	+	ACTTGACCACCAGTAATGCCTATTTTTGGATGCTTTCTTT	53996800	SNP
Q. robur	FORGENIUS-MultiSp50K	Qrob_Chr02	54004876	54004916	-	ATAGATATATCACTTCTACAGCAATTTTACAGGTTCAATG	54004785	SNP
Q. robur	FORGENIUS-MultiSp50K	Qrob_Chr02	54078300	54078340	+	AGTTCAACTTCATTGAGCAGTCAGCAGGATATTGAGGATG	54078437	random
Q. robur	FORGENIUS-MultiSp50K	Qrob_Chr02	54094093	54094133	-	CCGGTGACCAGAGGCTACTTGACGCCAGCCACCGCGATCT	54094018	SNP
Q. robur	FORGENIUS-MultiSp50K	Qrob_Chr02	54126713	54126753	-	GATTGCTTGGGCTCCACATAGTTCTTGCCACATCTGTACG	54126627	SNP
Q. robur	FORGENIUS-MultiSp50K	Qrob_Chr02	54129872	54129912	-	GAACCAAATTGTGGTTTAGAAAACGGGAATGGGTTTGTTC	54129780	random
Q. robur	FORGENIUS-MultiSp50K	Qrob_Chr02	54220069	54220109	-	AGGCCCTTAAGAGCATCATTCCAGCCTACACTGACGAAAC	54219985	SNP
Q. robur	FORGENIUS-MultiSp50K	Qrob_Chr02	54324911	54324951	-	AGCGCCGCAGAAGACGGGGAGCGAAGGCAGAGGCAAGCAC	54324837	random
Q. robur	FORGENIUS-MultiSp50K	Qrob_Chr02	54380513	54380553	-	TTCTTGTTTATTTACTCATCATTATACTTTCTGGGGTCTG	54380435	SNP
Q. robur	FORGENIUS-MultiSp50K	Qrob_Chr02	54437479	54437519	-	GGTGGAGTTCTACTGGAGCCCCTTTCTAACACAAGTGAAA	54437376	random
Q. robur	FORGENIUS-MultiSp50K	Qrob_Chr02	54647185	54647225	-	CTGTGAAGAATTGATCCAAATGCTCTCATTGACGACGAAG	54647104	random
Q. robur	FORGENIUS-MultiSp50K	Qrob_Chr02	54648380	54648420	+	AAGGGACAAGAGGCTTACATTGAGAAAATCTATGAGGTTG	54648513	SNP
Q. robur	FORGENIUS-MultiSp50K	Qrob_Chr02	54741997	54742037	-	ACCTCGTTGTTACAGATCTGCATATGCCTGAAATGAATGG	54741911	random
Q. robur	FORGENIUS-MultiSp50K	Qrob_Chr02	54823043	54823083	-	AAAGCACACAGTGTACCGTGGAGTCCGCATGAGAAACTGG	54822951	SNP
Q. robur	FORGENIUS-MultiSp50K	Qrob_Chr02	54879107	54879147	-	GTCAAAATGGTGCAACAGCATTTTCTTTGGCATGCTAAAC	54879023	random
Q. robur	FORGENIUS-MultiSp50K	Qrob_Chr02	54897994	54898034	-	CCTTCTCTTCTTTCTCTACCTCCCACACAAGCCCAGCTTC	54897860	SNP
Q. robur	FORGENIUS-MultiSp50K	Qrob_Chr02	54987150	54987190	+	CGCCTTGAGCTCTTTCGAAGAAATAAAGAGTGTGGCTCAT	54987279	random
Q. robur	FORGENIUS-MultiSp50K	Qrob_Chr02	55009763	55009803	-	CAGCCGACATGCAGAGGACAGAAATAAAGAGGCCAACTCC	55009643	SNP
Q. robur	FORGENIUS-MultiSp50K	Qrob_Chr02	55131474	55131514	-	CTGTGTAATCTGCGCTCTTTTTGTATCTCTATTTTGTATC	55131350	SNP
Q. robur	FORGENIUS-MultiSp50K	Qrob_Chr02	55373758	55373798	+	CATCATATATGCCTACAAAATGATAGTTAAACTTGTGAGC	55373869	random
Q. robur	FORGENIUS-MultiSp50K	Qrob_Chr02	55440451	55440491	+	TTCTCGGCTTTTTAGTTCATAGAAGGTATAGAATTTCTCG	55440579	random
Q. robur	FORGENIUS-MultiSp50K	Qrob_Chr02	55445725	55445765	-	GCCACCTGACATTACTCATTAACAAGACGAAAAGAATGAG	55445630	SNP
Q. robur	FORGENIUS-MultiSp50K	Qrob_Chr02	55446280	55446320	-	GCCACAGATGGGATGCTCGTTGACGGAGAAGCTTGCACTT	55446199	SNP
Q. robur	FORGENIUS-MultiSp50K	Qrob_Chr02	55446524	55446564	+	AAAATAATTGGAATTACATTATAACAGTAAATAAGGATGG	55446648	SNP
Q. robur	FORGENIUS-MultiSp50K	Qrob_Chr02	55492013	55492053	-	CTGGCAACTTCATTGAAAAGTCTGTGTCTCCTTTCAATTC	55491932	random
Q. robur	FORGENIUS-MultiSp50K	Qrob_Chr02	55669563	55669603	-	TCTCCAACTTTATGCCTTAGAATGTTTCCTTTGTTTCCTG	55669463	random
Q. robur	FORGENIUS-MultiSp50K	Qrob_Chr02	55898567	55898607	-	CAACCGAGTTGACTACAGTACTCCTTGGAGTTGGACTCTG	55898474	SNP
Q. robur	FORGENIUS-MultiSp50K	Qrob_Chr02	55962054	55962094	-	CTAAAAGGATAAATCTCTATGGTGTCCATTTGCGGCCTTG	55961964	random
Q. robur	FORGENIUS-MultiSp50K	Qrob_Chr02	56048879	56048919	-	AAAATATGTTTCCAAAGAAAGATATTCTGTTTATGAATTG	56048797	SNP
Q. robur	FORGENIUS-MultiSp50K	Qrob_Chr02	56150293	56150333	-	TTTAGGTCCTTGTGGTGAAAGAAAAATGTCCTTGTAGTTG	56150198	random
Q. robur	FORGENIUS-MultiSp50K	Qrob_Chr02	56206899	56206939	-	CAATGATTATCATAAGCAGGCTGTTCAAGAGTACTGCAAG	56206804	random
Q. robur	FORGENIUS-MultiSp50K	Qrob_Chr02	56263562	56263602	-	TTGAGTTATTGATTGGATTGTGCAGTTGCTTGATTTGTAG	56263474	random
Q. robur	FORGENIUS-MultiSp50K	Qrob_Chr02	56316026	56316066	+	CTAAGAGAGCATGAGCGTCGCTGCGATGGGTGGTCGACTG	56316155	random
Q. robur	FORGENIUS-MultiSp50K	Qrob_Chr02	56368837	56368877	-	TGGGTGAGTTTGTCTTTAAATTTCGGTGGGTTTTGTTGTC	56368730	random
Q. robur	FORGENIUS-MultiSp50K	Qrob_Chr02	56431365	56431405	+	GTTCAAGTTACAAGCAAAGGCCATGTCAAACACATACATA	56431499	random
Q. robur	FORGENIUS-MultiSp50K	Qrob_Chr02	56485761	56485801	-	AGCAGATGGTATTTGTCAGGTAGAAAATACGTTACTGAAG	56485665	random
Q. robur	FORGENIUS-MultiSp50K	Qrob_Chr02	56567965	56568005	-	TCACCCTTTCACATTTATCACAATCCTAAAAGAAACTTTG	56567852	random
Q. robur	FORGENIUS-MultiSp50K	Qrob_Chr02	56568608	56568648	+	AAAATGTCAGACTTTTGTTTATCTATATTTTAGTGGATTC	56568727	SNP
Q. robur	FORGENIUS-MultiSp50K	Qrob_Chr02	56669086	56669126	-	GCAGCAAGAAGAGCAAAGAGCCAAGGTTGGTGAGATGGTG	56669015	random
Q. robur	FORGENIUS-MultiSp50K	Qrob_Chr02	56754998	56755038	-	GTTTCACTAGTTAAAAATACTGAAAATGCTCCAGTGTCTA	56754933	random
Q. robur	FORGENIUS-MultiSp50K	Qrob_Chr02	56828639	56828679	-	CAGGAAAATTGGTGTTCGCACTATATCTGAATCTGTAATG	56828549	random
Q. robur	FORGENIUS-MultiSp50K	Qrob_Chr02	57035553	57035593	-	ATATCAAACTGAGACGATCAGAAAGAAAAGCATATGTTGG	57035483	random
Q. robur	FORGENIUS-MultiSp50K	Qrob_Chr02	57240508	57240548	-	AAAAGTAAAAACCCCAAATTTCAGCTTAAACCCCTCCTTA	57240436	random
Q. robur	FORGENIUS-MultiSp50K	Qrob_Chr02	57297403	57297443	-	CAATATAACTACACAAATCAATTAGTTACCTCTCATCTGC	57297304	random
Q. robur	FORGENIUS-MultiSp50K	Qrob_Chr02	57398544	57398584	-	GATGTTTTATTACAAATTCTCTTCCTGGTTGTGCTTTACC	57398437	random
Q. robur	FORGENIUS-MultiSp50K	Qrob_Chr02	57402012	57402052	-	GCTCCTGTATCTAATAGTTTTGCTGCCTTCTGCAACTGTA	57401917	SNP
Q. robur	FORGENIUS-MultiSp50K	Qrob_Chr02	57402070	57402110	+	TCTCTGGCGGTACCCGACAGCTCGAGTTATCCTGCTTTTT	57402192	SNP
Q. robur	FORGENIUS-MultiSp50K	Qrob_Chr02	57447692	57447732	+	TGTTGTAGGTATCCTTGCACAAATTCTCACTACTAAACTC	57447824	SNP
Q. robur	FORGENIUS-MultiSp50K	Qrob_Chr02	57526487	57526527	+	ACACACTTTTCCACACTTTTTGATTTTCCTGTCTTTTTAC	57526627	random
Q. robur	FORGENIUS-MultiSp50K	Qrob_Chr02	57657400	57657440	+	TCCAGAGCGCTTGTTGCCTCGTCTAGTAGTAATATTGTTG	57657512	random
Q. robur	FORGENIUS-MultiSp50K	Qrob_Chr02	57718209	57718249	+	TGGCTTGACTTATGAAGCCAACTGATGTATCAAAATATAC	57718328	random
Q. robur	FORGENIUS-MultiSp50K	Qrob_Chr02	57791192	57791232	+	ATACCTGGAACAAATATGCTGGCATACAGTACAGGAACAT	57791327	random
Q. robur	FORGENIUS-MultiSp50K	Qrob_Chr02	58361438	58361478	+	GTTGTCCTTGGTAGTGATGGGGAGAACGAAAGAGATGAAC	58361574	random
Q. robur	FORGENIUS-MultiSp50K	Qrob_Chr02	58522444	58522484	-	CCAACGTTGGTTAATGATAATGTTGTTAGTGAATCTTTGG	58522323	random
Q. robur	FORGENIUS-MultiSp50K	Qrob_Chr02	58543394	58543434	-	TCCATCTTTTCCATCTCTTGATTATCAGTTGGTAGCATTG	58543302	SNP
Q. robur	FORGENIUS-MultiSp50K	Qrob_Chr02	58680582	58680622	+	CATTCTTTTAGTTCTAATAACACAAGACTCATGGCAGCTC	58680700	random
Q. robur	FORGENIUS-MultiSp50K	Qrob_Chr02	58754144	58754184	-	GCCATTAGACCTGTCCTCATAAACCTGTAACAAACAATTC	58754062	random
Q. robur	FORGENIUS-MultiSp50K	Qrob_Chr02	58921380	58921420	+	TTATCTTACTAGTATGATAGTATTTTGTAAAATATGCAAG	58921519	random
Q. robur	FORGENIUS-MultiSp50K	Qrob_Chr02	59009771	59009811	-	GCCTTTCCCAATTTAAATCTGCACGCTTCATCGAATCTAC	59009679	random
Q. robur	FORGENIUS-MultiSp50K	Qrob_Chr02	59191627	59191667	+	TCTGAACAATCCAAGCAAAGACGAGTTATGTAAGACTCTG	59191753	random
Q. robur	FORGENIUS-MultiSp50K	Qrob_Chr02	59226193	59226233	-	TGGTCATAAGAGCCGACCTTATTGAAGCTGGAGTCCATTC	59226080	SNP
Q. robur	FORGENIUS-MultiSp50K	Qrob_Chr02	59259118	59259158	-	TGTTCTCCAAATCCATAGTCAGAACAATCAAACGAGTTAC	59259011	random
Q. robur	FORGENIUS-MultiSp50K	Qrob_Chr02	59349976	59350016	-	GAGTTCTTACTTTCCATCATTCCTTTTATTTCCTCTTGTC	59349877	random
Q. robur	FORGENIUS-MultiSp50K	Qrob_Chr02	59414957	59414997	-	TGGATTTTTTGCCTGGGATGGAAGGGGAGGAAGGAGAGGA	59414856	random
Q. robur	FORGENIUS-MultiSp50K	Qrob_Chr02	59483165	59483205	-	TGGAGATAGTAGAAAATTCCATTGGTTAGAATGGGAGAAG	59483073	random
Q. robur	FORGENIUS-MultiSp50K	Qrob_Chr02	59673562	59673602	-	ACAATCTATTCCAGTTCTCATTGTTGAGCAGACTACTTTC	59673468	random
Q. robur	FORGENIUS-MultiSp50K	Qrob_Chr02	59764353	59764393	-	GAAGTACTTTTGTACAAATCTGATTGGCTATCAGAAAAGC	59764271	random
Q. robur	FORGENIUS-MultiSp50K	Qrob_Chr02	59862123	59862163	-	GTGGAAATTTCTGTATGGCTAGAATGTCTATATGTAGCTG	59861987	random
Q. robur	FORGENIUS-MultiSp50K	Qrob_Chr02	59934848	59934888	-	TGAAGCAACAAATCCTGGTAATGGAAATGGCAATAGAATG	59934757	random
Q. robur	FORGENIUS-MultiSp50K	Qrob_Chr02	60081396	60081436	-	GAAACACAACCTCAGATTTTTAAATAGCAAGCACGCAATC	60081306	random
Q. robur	FORGENIUS-MultiSp50K	Qrob_Chr02	60217005	60217045	-	GCAAAATAGATGAAAGTCCCTGGTGTATGAGTGAAGAAAC	60216928	random
Q. robur	FORGENIUS-MultiSp50K	Qrob_Chr02	60548203	60548243	-	TCTATAGCCTGGCTATCTTCAGGCCAACATGGCTAAACTC	60548121	random
Q. robur	FORGENIUS-MultiSp50K	Qrob_Chr02	60825685	60825725	-	AGGAGGTGGACATGGATATTTCATCTACTCAATAATCACG	60825605	random
Q. robur	FORGENIUS-MultiSp50K	Qrob_Chr02	61185061	61185101	-	TCACCAACCCATAAAATGAAACTTCATAACTTACATGAAC	61184991	random
Q. robur	FORGENIUS-MultiSp50K	Qrob_Chr02	61312928	61312968	-	GTGGCAGAGACTGTTACTGTTGGTTGCCTAGAATAAAGAG	61312845	random
Q. robur	FORGENIUS-MultiSp50K	Qrob_Chr02	61397202	61397242	+	TGGGAAGAGACTATTCAAGCAAGAGAAAAAAAGAAATGCC	61397360	random
Q. robur	FORGENIUS-MultiSp50K	Qrob_Chr02	61562849	61562889	+	ACATTCAGCCATTATGTTTTATTCTTCCTGACATCAGAGC	61562972	random
Q. robur	FORGENIUS-MultiSp50K	Qrob_Chr02	61681339	61681379	-	GTTACCAATGAGTAGTTGTCACATGCATGCCCAAATGAAC	61681265	random
Q. robur	FORGENIUS-MultiSp50K	Qrob_Chr02	61732717	61732757	-	TATTGTCAGTCTTTTGGTTCGAATTGCTACGGGTTGAAAG	61732623	random
Q. robur	FORGENIUS-MultiSp50K	Qrob_Chr02	62027143	62027183	-	TTGCCTGGACGTATTGGAAAGCAGTGTCGAGAAAGGTATG	62027054	random
Q. robur	FORGENIUS-MultiSp50K	Qrob_Chr02	62193881	62193921	-	TTACAATTTAATCACTTCTAGCCTTGTAAGCTTCTTCCTG	62193787	random
Q. robur	FORGENIUS-MultiSp50K	Qrob_Chr02	62307534	62307574	-	GAAGCTAGTCCGACTCCTACTCCAATACTTCTTATTTTTC	62307438	random
Q. robur	FORGENIUS-MultiSp50K	Qrob_Chr02	62369331	62369371	-	TTACCCTCATGGTTACGAGGCTCATATGACATACAAAGTG	62369238	random
Q. robur	FORGENIUS-MultiSp50K	Qrob_Chr02	62377821	62377861	+	TTTGTTCAATACAAGAACTGGAACTGCTCTCCGAGAATTG	62377950	SNP
Q. robur	FORGENIUS-MultiSp50K	Qrob_Chr02	62382358	62382398	-	AAGAATATCGGGAAGTTGCATAGATGGCCCAAATGATAAG	62382240	SNP
Q. robur	FORGENIUS-MultiSp50K	Qrob_Chr02	62383341	62383381	+	CAAACCTCAAGGGAACTCCTTTAGTGCAGATACCATATAC	62383471	SNP
Q. robur	FORGENIUS-MultiSp50K	Qrob_Chr02	62422119	62422159	-	TCGGCGGCCAGCGTAAAATTTAGTCACTCTTATGAACATC	62422035	random
Q. robur	FORGENIUS-MultiSp50K	Qrob_Chr02	62682449	62682489	-	CCCAACAAATTCCTTTTAATCCAAAAAGTTAAAACTGTGC	62682362	SNP
Q. robur	FORGENIUS-MultiSp50K	Qrob_Chr02	62683966	62684006	-	AACACATTCAGAAGGCATATAAAAGTAGTGAAACTGGTAG	62683874	SNP
Q. robur	FORGENIUS-MultiSp50K	Qrob_Chr02	62684018	62684058	+	GTCTGGTTGCTGCAAGCCATCAAACGACTGCAATTTTACC	62684132	SNP
Q. robur	FORGENIUS-MultiSp50K	Qrob_Chr02	62783080	62783120	-	AGACAACCCTATGCTGGGTCAATTATGGAGTTTTTAACTG	62782982	random
Q. robur	FORGENIUS-MultiSp50K	Qrob_Chr02	63041152	63041192	-	CTCTATAGTCAAGACTCATTTTTCTTCCCTTGGTAGCATC	63041024	random
Q. robur	FORGENIUS-MultiSp50K	Qrob_Chr02	63201739	63201779	-	GTGAGAGTGGATATTCAATTAATAAGTTTTTGGTCAGACA	63201644	random
Q. robur	FORGENIUS-MultiSp50K	Qrob_Chr02	63362450	63362490	-	ACATTGCATTGTAACTGGCTCTTAGAACTCATTCTCTTAC	63362377	random
Q. robur	FORGENIUS-MultiSp50K	Qrob_Chr02	63444622	63444662	-	TCCTTATTACACGTTTCACCATGAGCATCATATCCACAAC	63444525	random
Q. robur	FORGENIUS-MultiSp50K	Qrob_Chr02	63549264	63549304	-	AAGCAAAATTTGCTTCATTTTGTGGTGATGTTGTGGCATA	63549178	random
Q. robur	FORGENIUS-MultiSp50K	Qrob_Chr02	63681165	63681205	-	TTAACAAATGAGCACCCATAATTAGGTGGTCCAGCCTGTG	63681078	random
Q. robur	FORGENIUS-MultiSp50K	Qrob_Chr02	63733536	63733576	-	ATGATTTTGGCAACCTGTCTAGCCCGACATGAAGAGTTTG	63733439	random
Q. robur	FORGENIUS-MultiSp50K	Qrob_Chr02	63833425	63833465	-	CACACATGTGCCCTTTTCTTGTTTCTCTCTTTCTCACAAG	63833297	random
Q. robur	FORGENIUS-MultiSp50K	Qrob_Chr02	63841442	63841482	+	TCCTTGGTTACCAGCAGCTACTTTCTTCCTATGTGAATAC	63841563	SNP
Q. robur	FORGENIUS-MultiSp50K	Qrob_Chr02	63932288	63932328	-	AGTCCTACTTAACCCTAGTACACGCTCCTGAATTCTCCTC	63932208	SNP
Q. robur	FORGENIUS-MultiSp50K	Qrob_Chr02	63997008	63997048	-	AATTTGTACAAAGATATGGACCGTCTAACAGCATTTAATA	63996913	random
Q. robur	FORGENIUS-MultiSp50K	Qrob_Chr02	64184785	64184825	-	CTGGGGACCACTTTCATTGGGTGGGTTATTTTTATTTTTA	64184698	random
Q. robur	FORGENIUS-MultiSp50K	Qrob_Chr02	64273892	64273932	+	GGTTCCTGTATCTGATTGCTACAACATATTCTTAAGTTTG	64274014	random
Q. robur	FORGENIUS-MultiSp50K	Qrob_Chr02	64340743	64340783	+	AAAGTGAAAATGGACTGCGATGGATGTGAAAGAAGAGTTA	64340897	random
Q. robur	FORGENIUS-MultiSp50K	Qrob_Chr02	64516313	64516353	-	CAGCAGAATCCACACTACCTGTGACAGTGACCTTCTGCTC	64516230	random
Q. robur	FORGENIUS-MultiSp50K	Qrob_Chr02	64645417	64645457	+	CTGTTAGTGTTATGTAATGATACTTGTCATACGTGGGTTC	64645553	random
Q. robur	FORGENIUS-MultiSp50K	Qrob_Chr02	64739901	64739941	+	GACCAAGAAATTACTTACATGTCAAGGACTAGCCAAAAAG	64740036	random
Q. robur	FORGENIUS-MultiSp50K	Qrob_Chr02	64808112	64808152	-	CCCAGCTACAAGTCCTAACCGGTTTATGGAGACAGAAAAG	64808017	random
Q. robur	FORGENIUS-MultiSp50K	Qrob_Chr02	64858165	64858205	-	GGGGAAATCAACGGTCTATTAATGGGAAGGTCTTTGAGTC	64858056	SNP
Q. robur	FORGENIUS-MultiSp50K	Qrob_Chr02	64878963	64879003	+	TTGGAACCTATGTAAACAATCAGCCTTTTAGCAAGAAAAC	64879096	random
Q. robur	FORGENIUS-MultiSp50K	Qrob_Chr02	65010708	65010748	-	ATACGATCCATTATTGTGACATTGAGATGGATTACAAGCC	65010636	random
Q. robur	FORGENIUS-MultiSp50K	Qrob_Chr02	65077879	65077919	-	AACCAGAAATTATAGCTGACCAAGACACGAGGTTTCTTTC	65077794	random
Q. robur	FORGENIUS-MultiSp50K	Qrob_Chr02	65327247	65327287	-	CTTTCCGGCAGGCATGATAGAGCTAAACTTCCTCAAAATG	65327165	random
Q. robur	FORGENIUS-MultiSp50K	Qrob_Chr02	65467069	65467109	-	TGCGGTACGTGCTCTGACACTTAATGTTTATCATGGTGAG	65466997	random
Q. robur	FORGENIUS-MultiSp50K	Qrob_Chr02	65554673	65554713	+	TTTGTGATACCAATTATGGCAGGTGAAAGTATTTTTATCT	65554826	random
Q. robur	FORGENIUS-MultiSp50K	Qrob_Chr02	65557796	65557836	-	CTTTCAGGCTTTGAGGTGATGAAAGACTAATGGCAAATTC	65557704	SNP
Q. robur	FORGENIUS-MultiSp50K	Qrob_Chr02	65560995	65561035	-	TCCTCCATGGACCTCTCAAGTATTTGTCTATGACTCTATG	65560904	SNP
Q. robur	FORGENIUS-MultiSp50K	Qrob_Chr02	65617642	65617682	-	GGCCAAGGGAATTCTACGGAATTGTGTTGTGATGGGAATG	65617546	random
Q. robur	FORGENIUS-MultiSp50K	Qrob_Chr02	65687430	65687470	-	GAAGCAAGACACATGAAATGCCTCTTCACAAAGATCACAG	65687346	random
Q. robur	FORGENIUS-MultiSp50K	Qrob_Chr02	65749788	65749828	-	GCACAAAGATAATGGACAAACATGGCAACTTGTTTTAGAG	65749710	random
Q. robur	FORGENIUS-MultiSp50K	Qrob_Chr02	65845071	65845111	-	GTAATTTTAAATTAAGATCCAAGGCGAGAGAAGCCACAAC	65844999	random
Q. robur	FORGENIUS-MultiSp50K	Qrob_Chr02	66014425	66014465	-	CCTAGATAGCAAGGTTGAGGCCAAGTCTAAGGTTGTAATG	66014322	random
Q. robur	FORGENIUS-MultiSp50K	Qrob_Chr02	66066193	66066233	-	ACCATAAAGTAGTGGCTAATCTTGGGAGAGTTTGTCTTAG	66066110	random
Q. robur	FORGENIUS-MultiSp50K	Qrob_Chr02	66146868	66146908	+	AGTTAAGCATTTTTAGCAATCCTCATTACACTCGACAATA	66147046	random
Q. robur	FORGENIUS-MultiSp50K	Qrob_Chr02	66235709	66235749	+	CTCGGCTACAGTTTTACTGAATCCATCTCATTAAACTTCT	66235863	random
Q. robur	FORGENIUS-MultiSp50K	Qrob_Chr02	66357790	66357830	+	AATTTTGGGAATACACAAAAAAATTATTTTGGGTTGCAAG	66357919	random
Q. robur	FORGENIUS-MultiSp50K	Qrob_Chr02	66444691	66444731	+	TTCTAGTTTGAAACTGGGTGTGCTGTGTGCATTATATGAG	66444815	SNP
Q. robur	FORGENIUS-MultiSp50K	Qrob_Chr02	66445297	66445337	+	TCCCCTTTATATTAAGCCTATGGAGTTGTTTGCCTTTTTC	66445422	SNP
Q. robur	FORGENIUS-MultiSp50K	Qrob_Chr02	66551941	66551981	+	CCTGAAGTTTTTCCTCAAACAGACAATTTATGCCAAGAAG	66552061	random
Q. robur	FORGENIUS-MultiSp50K	Qrob_Chr02	66681488	66681528	-	TAGCAAAGTTGTAAAGCACTCACCTCAATCTAAAACAATG	66681374	random
Q. robur	FORGENIUS-MultiSp50K	Qrob_Chr02	66774021	66774061	-	CCAAATCCATACACCCGCAAAAGAGCTGCTATAATCTATC	66773937	random
Q. robur	FORGENIUS-MultiSp50K	Qrob_Chr02	66867168	66867208	-	TAATCACCGAAATTCCTCAAATTGACACAGTTTCAGATCC	66867088	random
Q. robur	FORGENIUS-MultiSp50K	Qrob_Chr02	66924781	66924821	-	CGAGAAGAAGTGCTTTTGCTGTAGTGTGTTGAAGGTAAAG	66924693	random
Q. robur	FORGENIUS-MultiSp50K	Qrob_Chr02	67113613	67113653	+	AGGGTTAAAACCCATGGGAAGTACACGAGATACACCAAAG	67113724	random
Q. robur	FORGENIUS-MultiSp50K	Qrob_Chr02	67192049	67192089	-	AAGGTATACAAAAAATCAAGGTCATGAAGTAGGTGTATTG	67191979	random
Q. robur	FORGENIUS-MultiSp50K	Qrob_Chr02	67326640	67326680	-	GTTCTTCTTGTGTTCTGTTGACATATTGGTTTTCAAGTTC	67326521	random
Q. robur	FORGENIUS-MultiSp50K	Qrob_Chr02	67426567	67426607	+	CACTAGAGCAGGATTTGGCCCCAGCTATGCCATGGCAGAG	67426725	random
Q. robur	FORGENIUS-MultiSp50K	Qrob_Chr02	67497050	67497090	+	GGCAATTAGTTTTTGGTGGAATTCATTTGTAATTACTAGC	67497186	random
Q. robur	FORGENIUS-MultiSp50K	Qrob_Chr02	67569470	67569510	-	TTCTCCCACTTGCACTGGTAACTGTATTGATGAAGATCAC	67569395	random
Q. robur	FORGENIUS-MultiSp50K	Qrob_Chr02	67630053	67630093	-	GACCATCTTTTGTCACTGATCTGAACAATGGGAGTGTAAG	67629962	random
Q. robur	FORGENIUS-MultiSp50K	Qrob_Chr02	67756866	67756906	-	TGTTGCTTCTGCAGTGGCTGAGGCCCAAATTGGTTTGACC	67756791	random
Q. robur	FORGENIUS-MultiSp50K	Qrob_Chr02	67850312	67850352	+	TCTCCTTCAACAGGTTCATTTATCAGGCGTAAGAAGTCAG	67850437	random
Q. robur	FORGENIUS-MultiSp50K	Qrob_Chr02	67984674	67984714	+	GTGCCCAAGCAACTCGCAACTTATACCTTCCCGGAAGTCG	67984805	random
Q. robur	FORGENIUS-MultiSp50K	Qrob_Chr02	68219004	68219044	-	GCTCCGGTCGAGGGCGAGAGCAAAGAGACTGAGAGCATGG	68218925	random
Q. robur	FORGENIUS-MultiSp50K	Qrob_Chr02	68301630	68301670	-	TAGCGTCCATCATAGTACCCTGGTGACCTGTTGTTCTCAC	68301542	random
Q. robur	FORGENIUS-MultiSp50K	Qrob_Chr02	68476952	68476992	-	CAAAGTAGTAATGGTCCAATTTAGAACTCAAGCCGCCTAC	68476859	random
Q. robur	FORGENIUS-MultiSp50K	Qrob_Chr02	68545838	68545878	-	TTCGGAGTCGGCGAATCGGTCGGGCTGGTTAGGGTATTTG	68545763	SNP
Q. robur	FORGENIUS-MultiSp50K	Qrob_Chr02	68606861	68606901	-	AACCAATCCTCAATTAATGTGTCTGATCTTATGAATAACC	68606764	random
Q. robur	FORGENIUS-MultiSp50K	Qrob_Chr02	68676351	68676391	-	AGCACCTGGTCAAACATTTGAAGAGGCAAGGAGTGAAATC	68676273	SNP
Q. robur	FORGENIUS-MultiSp50K	Qrob_Chr02	68727770	68727810	-	CATGGTCAGCTATCAGAGAAGGTAGATACTTACAGTTTTG	68727651	SNP
Q. robur	FORGENIUS-MultiSp50K	Qrob_Chr02	68813908	68813948	-	CTTGACAGAAACTAATTCAATGGGCTTTCGGGAAATGAAT	68813818	random
Q. robur	FORGENIUS-MultiSp50K	Qrob_Chr02	69042835	69042875	+	CAAGCACCAGAAGAAGCTCGAGAAGCGTAAGAAGGCTAAG	69042977	random
Q. robur	FORGENIUS-MultiSp50K	Qrob_Chr02	69097339	69097379	-	TAAACTTTTGGCACTTGGGTCAGTAAGATAATGCAGTACA	69097237	random
Q. robur	FORGENIUS-MultiSp50K	Qrob_Chr02	69182195	69182235	+	ATCTTTTGGCATGCTCAAGAGTTGTGTGGTTTGCAAGAAT	69182310	random
Q. robur	FORGENIUS-MultiSp50K	Qrob_Chr02	69438882	69438922	+	TGTTGTGGATGCTGAGTCAGGAGCGAGTGTGAAACGAGAT	69439012	random
Q. robur	FORGENIUS-MultiSp50K	Qrob_Chr02	69497909	69497949	-	GGAGGATTGCTGCACAACACTTGTAGTTAGAGATGCATTG	69497826	random
Q. robur	FORGENIUS-MultiSp50K	Qrob_Chr02	69539240	69539280	-	AGCTGTAAGTTCAGGCTTAGGCTGTAAATCTTATACTATG	69539145	SNP
Q. robur	FORGENIUS-MultiSp50K	Qrob_Chr02	69539315	69539355	+	GATCATCAACTATAAGCGTGCACCTAACCCTGAACTTGAC	69539451	SNP
Q. robur	FORGENIUS-MultiSp50K	Qrob_Chr02	69564956	69564996	-	GCAGCCTTCAAACGAGCATTTCTTTCCTTTCGTTCAAATG	69564871	random
Q. robur	FORGENIUS-MultiSp50K	Qrob_Chr02	69700594	69700634	+	CAACACTTGTTTCACCCCACAGGCCACAAGGTTGTTAGTC	69700710	random
Q. robur	FORGENIUS-MultiSp50K	Qrob_Chr02	69815838	69815878	-	GCCGGAAATGTACCCGAAATTGCATAGGATTTTGTTCTTG	69815752	random
Q. robur	FORGENIUS-MultiSp50K	Qrob_Chr02	69916863	69916903	-	TATATACATTTTGATGGTGCCTTTGGGGCCGAGGTTGGAC	69916752	SNP
Q. robur	FORGENIUS-MultiSp50K	Qrob_Chr02	69976842	69976882	+	CAAAATATTTATATGCTTTAAGCGCCGGAGCTCTACATTG	69976961	random
Q. robur	FORGENIUS-MultiSp50K	Qrob_Chr02	70029644	70029684	-	CCGCTTACCTAGGATCATTTCCAGACAAGGACAGATATAC	70029515	random
Q. robur	FORGENIUS-MultiSp50K	Qrob_Chr02	70087838	70087878	-	ACTCCAAGTTATCGGGATTTGAACATGAACCAATATTTAG	70087755	random
Q. robur	FORGENIUS-MultiSp50K	Qrob_Chr02	70415355	70415395	-	TATCTCTGGGATACTCCAAGATATGCCTTGAGTGCCAATA	70415275	random
Q. robur	FORGENIUS-MultiSp50K	Qrob_Chr02	70469377	70469417	-	TGCAGGCAGTGAAACTGTGACAAGGGAAGATATAATGGAG	70469277	random
Q. robur	FORGENIUS-MultiSp50K	Qrob_Chr02	70528293	70528333	-	TACCTCTTCAAAGAGACTAATGTTGAAACCTAGATCAGAA	70528180	random
Q. robur	FORGENIUS-MultiSp50K	Qrob_Chr02	70954868	70954908	-	TGGTCTGATCTGTTCCAAATGGGTATCTATCTAAACTAAC	70954756	random
Q. robur	FORGENIUS-MultiSp50K	Qrob_Chr02	71045182	71045222	-	GTGAACATTTGTATGCTTTTCTGCAAGGTTGGACATTTTC	71045101	random
Q. robur	FORGENIUS-MultiSp50K	Qrob_Chr02	71097525	71097565	+	AAAATATATAATGTAGTTTTATACCCGCGAGCTTGGGAAG	71097666	random
Q. robur	FORGENIUS-MultiSp50K	Qrob_Chr02	71163145	71163185	+	AAGTTTAAAATAATGATAGTAAACCATCGGTGGGTTGAAG	71163309	random
Q. robur	FORGENIUS-MultiSp50K	Qrob_Chr02	71233125	71233165	-	GGCAAATCAAGGATTGCATTTGGTTTCTTCCCACAGAATC	71233044	random
Q. robur	FORGENIUS-MultiSp50K	Qrob_Chr02	71302925	71302965	-	ACTTGGTACTTAAATATATATAGGAGGGGCTGCTACCAAG	71302832	random
Q. robur	FORGENIUS-MultiSp50K	Qrob_Chr02	71357194	71357234	-	TAAACAAAAGGCAAACCACAATTCCAAAAAGAGACTTATC	71357102	random
Q. robur	FORGENIUS-MultiSp50K	Qrob_Chr02	71554277	71554317	-	GGCTGTTTCAAAGAGCTGGAGTTTCAATGATCCTGAATTG	71554200	random
Q. robur	FORGENIUS-MultiSp50K	Qrob_Chr02	71599983	71600023	+	TCCGGTGTGCCGGAGCCGATGGCCGATACGCGAGTTTCAC	71600143	SNP
Q. robur	FORGENIUS-MultiSp50K	Qrob_Chr02	71617216	71617256	-	CTGCCATCAAATGTTGCTGATCTCCTCTAAAGAGATTTTG	71617114	random
Q. robur	FORGENIUS-MultiSp50K	Qrob_Chr02	71739362	71739402	+	CAAATATATAACATGACCGCAATCCAGTATGAAATTGTTC	71739483	random
Q. robur	FORGENIUS-MultiSp50K	Qrob_Chr02	71803906	71803946	+	GAGAGAAGAGGAGAAGGACAAGGTGGGAACCATGGCTAAG	71804059	random
Q. robur	FORGENIUS-MultiSp50K	Qrob_Chr02	71855324	71855364	+	ACCATTTTGATTGAAATGTCCTAATTCCATGCTGATGAAG	71855460	random
Q. robur	FORGENIUS-MultiSp50K	Qrob_Chr02	71917715	71917755	+	CCAAAGACTACCGTTCCTATGACTATCAATATACCTAACC	71917866	random
Q. robur	FORGENIUS-MultiSp50K	Qrob_Chr02	72006917	72006957	-	GGGCAGGTGCTCATTATATAAACAACCACAAATTGTTTGA	72006832	random
Q. robur	FORGENIUS-MultiSp50K	Qrob_Chr02	72073448	72073488	-	AACCCCATAGCCACTACATAGCATCATCAAAATGAGTTCC	72073357	random
Q. robur	FORGENIUS-MultiSp50K	Qrob_Chr02	72154069	72154109	+	CTCCTGGAAGCCCTGAGGTGTTGAATACAAGGCAGAATAG	72154210	random
Q. robur	FORGENIUS-MultiSp50K	Qrob_Chr02	72245111	72245151	-	CTGTGCCTGTTTTAAGTTCAGGTTTTATGTGTGCTAAAGG	72245039	random
Q. robur	FORGENIUS-MultiSp50K	Qrob_Chr02	72321348	72321388	-	TTCCGAAAAGAAAACTCATGACGAGGATCGAAAACTAAAC	72321234	random
Q. robur	FORGENIUS-MultiSp50K	Qrob_Chr02	72599701	72599741	-	TGGGTGAAGGTGAGGGGCTGAGATCTGGTGCGGAGGACTG	72599575	SNP
Q. robur	FORGENIUS-MultiSp50K	Qrob_Chr02	72813550	72813590	+	TTATATTGATTTTATGAAGAAATGATAAACAACACCTTAC	72813686	SNP
Q. robur	FORGENIUS-MultiSp50K	Qrob_Chr02	72883535	72883575	-	AGTACTTAATGTCCAAGTCCACAAATGGGAAAATAAGCTG	72883442	random
Q. robur	FORGENIUS-MultiSp50K	Qrob_Chr02	72885183	72885223	-	CTTCTTAAGAATAGTATTCTTTGTGCTTAGATACAGTGGC	72885101	SNP
Q. robur	FORGENIUS-MultiSp50K	Qrob_Chr02	72887125	72887165	+	CTCATGCGTGGTGCAGGGTTACTAGGGAGCAGTATCTGAG	72887255	SNP
Q. robur	FORGENIUS-MultiSp50K	Qrob_Chr02	73060316	73060356	+	CCTCGGTTCCACTCTCAACGGAGAGTTTGAAGATGTAAAG	73060453	random
Q. robur	FORGENIUS-MultiSp50K	Qrob_Chr02	73196812	73196852	+	AAAATGTACAACTCAACTAAAGTCTTAAGCCAATGTAATC	73196956	random
Q. robur	FORGENIUS-MultiSp50K	Qrob_Chr02	73207823	73207863	-	CAGAGAAACACTCCAGTCCACGAACACCTGCAAGTTTGAC	73207728	SNP
Q. robur	FORGENIUS-MultiSp50K	Qrob_Chr02	73249266	73249306	-	AACTTGCAGGTGGAGATGGACTGGAATGTTTCTCTATAAC	73249180	random
Q. robur	FORGENIUS-MultiSp50K	Qrob_Chr02	73317118	73317158	-	GTGTAACAAAATTTCCCTGGGGTTTTTGATTGTAACATAG	73317023	random
Q. robur	FORGENIUS-MultiSp50K	Qrob_Chr02	73420126	73420166	+	CCAAGCTAATATTGACGAACAGTTGAACACCTACTCAGAC	73420245	random
Q. robur	FORGENIUS-MultiSp50K	Qrob_Chr02	73476911	73476951	-	ATGCATCTGGGGTGAGTGTGTAACTTACACAATCAAGTAC	73476839	random
Q. robur	FORGENIUS-MultiSp50K	Qrob_Chr02	73559710	73559750	-	GTAACTAAAAACGATCACTTTAAAGGGTGCATTTGTATAG	73559594	random
Q. robur	FORGENIUS-MultiSp50K	Qrob_Chr02	73649841	73649881	-	CTGGATCAAGAATCTGAGGATACCCATTTGATATTGGAAC	73649758	random
Q. robur	FORGENIUS-MultiSp50K	Qrob_Chr02	73721074	73721114	-	AGTTCCAGGTACATAGCCCTGTGATTTCAATCCGTTTAAG	73720985	random
Q. robur	FORGENIUS-MultiSp50K	Qrob_Chr02	73743175	73743215	-	TGAGAAAAAACAAAATCCTCCACCAAACCCAGCCCCCAAC	73743073	SNP
Q. robur	FORGENIUS-MultiSp50K	Qrob_Chr02	73849090	73849130	-	GCAGGCGCAGCAGCTAATTTGGCTACGGAAGATCAAAGAG	73849014	random
Q. robur	FORGENIUS-MultiSp50K	Qrob_Chr02	74000512	74000552	-	GTCAGGACAAAGTCATCATTTGTAAACTTTTGTGTGTATC	74000435	SNP
Q. robur	FORGENIUS-MultiSp50K	Qrob_Chr02	74084461	74084501	+	AAAAATGTATTGGAAAGCATTGAGTCCAGTGACTCCACAG	74084574	random
Q. robur	FORGENIUS-MultiSp50K	Qrob_Chr02	74174086	74174126	+	GGGGAATACCTTGGCCTCTCAGACTTAGCAAGATGTTTAG	74174212	random
Q. robur	FORGENIUS-MultiSp50K	Qrob_Chr02	74235117	74235157	-	GAATGGGACAGAGAATAAACGTACTTCCAATTAAGGTCAC	74235030	random
Q. robur	FORGENIUS-MultiSp50K	Qrob_Chr02	74305691	74305731	+	CTCGGAAACATACCATTTCAATTCTCTCTCAGACCTATTC	74305822	random
Q. robur	FORGENIUS-MultiSp50K	Qrob_Chr02	74382330	74382370	-	TATATCTGGACTGTAGGTGGGAGATTTTGGACTGGCAAGG	74382226	random
Q. robur	FORGENIUS-MultiSp50K	Qrob_Chr02	74459198	74459238	-	GTCATGATTGGATTCCTCCTTTTCAGCTTGAGAAATTAAA	74459197	random
Q. robur	FORGENIUS-MultiSp50K	Qrob_Chr02	74519844	74519884	+	AGTTTTTGGGTTGTAGTCTTGTGGATATGTACTCTAAGTG	74519982	random
Q. robur	FORGENIUS-MultiSp50K	Qrob_Chr02	74793980	74794020	+	CTGAAGTAATAATGTAATATTGACTTCAGGTCTCCGACTG	74794098	random
Q. robur	FORGENIUS-MultiSp50K	Qrob_Chr02	74872810	74872850	+	ATCTTGAATTTTGCTCTGAAGTTGAGGTCTTAAGTTGTGC	74872932	random
Q. robur	FORGENIUS-MultiSp50K	Qrob_Chr02	74884965	74885005	+	CTTTTATTGGTGGAGGTTCTGTGGTATGGTCATTTCTTAG	74885080	SNP
Q. robur	FORGENIUS-MultiSp50K	Qrob_Chr02	74885974	74886014	+	TAAAACAGTGGTTTGGACCAAAGCTGTTAGCAGTTTCTGC	74886130	SNP
Q. robur	FORGENIUS-MultiSp50K	Qrob_Chr02	74968280	74968320	+	AGAAGAACCAGAGGTAAGTAAATTTATGGAGGAAGAAGTC	74968397	random
Q. robur	FORGENIUS-MultiSp50K	Qrob_Chr02	74990198	74990238	-	CCATGGAAGGAGATGATCAAACTTCAAGATCTCAGCTTTC	74990088	SNP
Q. robur	FORGENIUS-MultiSp50K	Qrob_Chr02	75025203	75025243	+	ACCTAAAGATTGGCTCCTGGAGAAGTATAACCTGGTTGAG	75025353	random
Q. robur	FORGENIUS-MultiSp50K	Qrob_Chr02	75126950	75126990	+	ATTTGCCTATATGTGGTCCCGTTTTTGTTCAGAATCTTTC	75127075	random
Q. robur	FORGENIUS-MultiSp50K	Qrob_Chr02	75186494	75186534	-	TCTTATCATTAGCAGTGGCAATTCTCTCCGTGTATGACTG	75186400	SNP
Q. robur	FORGENIUS-MultiSp50K	Qrob_Chr02	75275075	75275115	-	GCATTGGACTTTGATTGAATTTCATGGGGGTCATTCTGTC	75274991	random
Q. robur	FORGENIUS-MultiSp50K	Qrob_Chr02	75334921	75334961	+	GCTCCCCCCCACCCCTTCTTACGAAATACAGTAACCGTTG	75335033	random
Q. robur	FORGENIUS-MultiSp50K	Qrob_Chr02	75394922	75394962	-	TCGGCCCATGGGCTTGTATTTGGGCTTTCAGAATTTCAGC	75394827	random
Q. robur	FORGENIUS-MultiSp50K	Qrob_Chr02	75403066	75403106	+	CCTGCCCGTGTGACTCCTAACCAGACTTGCTGTATCTCAG	75403180	SNP
Q. robur	FORGENIUS-MultiSp50K	Qrob_Chr02	75462766	75462806	-	TCAACAGAACCTACATTTGTTTCAAAATGTTCACCTTTCC	75462671	random
Q. robur	FORGENIUS-MultiSp50K	Qrob_Chr02	75535831	75535871	-	GTTGCTACTGTTTCTTATGGTCAAATGTTAAAAAGGTTTC	75535725	random
Q. robur	FORGENIUS-MultiSp50K	Qrob_Chr02	75537133	75537173	+	TGACAAATCCTGTTCTCCTAATATTAATGCGCACTGAAGC	75537278	SNP
Q. robur	FORGENIUS-MultiSp50K	Qrob_Chr02	75601649	75601689	-	TTTCTGCTTATCAGTACTTGCTGGAGATTCGAGATCAGAG	75601556	random
Q. robur	FORGENIUS-MultiSp50K	Qrob_Chr02	75602270	75602310	-	ACACAAAATTCAAAGTGAAAGACAATTCTCAATTCTGTGG	75602176	SNP
Q. robur	FORGENIUS-MultiSp50K	Qrob_Chr02	75704623	75704663	-	CATCTTTTGATCAAATAAGTCGACTTCAGAATTGCTTTGC	75704539	random
Q. robur	FORGENIUS-MultiSp50K	Qrob_Chr02	75755877	75755917	+	GCAGTCACTTCTAGATTAGCTCTTTTTGAGCTCATTCTTT	75756020	random
Q. robur	FORGENIUS-MultiSp50K	Qrob_Chr02	76050496	76050536	-	AAGCCCTTGACTTTGTCTGCACTCAATTGAACCACATCAC	76050414	random
Q. robur	FORGENIUS-MultiSp50K	Qrob_Chr02	76153542	76153582	-	TGCAGCCATCATTGCTGATTGGATATTCTGTGCCAGTTTG	76153468	random
Q. robur	FORGENIUS-MultiSp50K	Qrob_Chr02	76230455	76230495	+	ACATCGAACTCTTCAGGTACTCTCTCTCTCCCTCGTACAC	76230595	SNP
Q. robur	FORGENIUS-MultiSp50K	Qrob_Chr02	76231630	76231670	-	GCACCTCAAACTCTGCTGGTTTTGCATAGTTATTGCTGTC	76231533	SNP
Q. robur	FORGENIUS-MultiSp50K	Qrob_Chr02	76431393	76431433	-	TTCTAGGAGAGGCATTACTAATTGGACCTTTGGCAAGATG	76431300	random
Q. robur	FORGENIUS-MultiSp50K	Qrob_Chr02	76487449	76487489	+	CGAGGAAATCAAGACCTCCAAATTTGATAATGGACTATTT	76487581	random
Q. robur	FORGENIUS-MultiSp50K	Qrob_Chr02	76554061	76554101	-	CCAGGTACATTGTGATGCAACCATTGCTTTCCCTCTACTG	76553984	random
Q. robur	FORGENIUS-MultiSp50K	Qrob_Chr02	76606093	76606133	+	GTTGAAGTTTGTTTTCCAAAATGTGCATTTAAAAGTGATG	76606217	random
Q. robur	FORGENIUS-MultiSp50K	Qrob_Chr02	76626309	76626349	+	TTAAGCAAGTGAAGAATGTAGCCATTTCATCAACATTTCC	76626439	SNP
Q. robur	FORGENIUS-MultiSp50K	Qrob_Chr02	76670459	76670499	-	TCAAACCAACCCAACAAACAAAAACAACGGTTGGGCACAT	76670352	random
Q. robur	FORGENIUS-MultiSp50K	Qrob_Chr02	76674034	76674074	-	TCTGGAGTTGAGCCTCATATTCAATCCCAACAACAGGTTC	76673940	SNP
Q. robur	FORGENIUS-MultiSp50K	Qrob_Chr02	76675992	76676032	+	TCTTTGTACCCTGATCTTGTTACAGCTGGTTGTCTTGTTG	76676137	SNP
Q. robur	FORGENIUS-MultiSp50K	Qrob_Chr02	76727237	76727277	-	TGGTGAACTCCACTTGAAGATGTTCCAGAAAGCACATCAC	76727146	random
Q. robur	FORGENIUS-MultiSp50K	Qrob_Chr02	76727926	76727966	-	TCACCACAGAAAGAAGACATATAAGATCTCCACAGCAATG	76727836	SNP
Q. robur	FORGENIUS-MultiSp50K	Qrob_Chr02	76818007	76818047	-	TCCGAACCAACGATGGTACACACCAGATTGAAGACAGAAC	76817937	random
Q. robur	FORGENIUS-MultiSp50K	Qrob_Chr02	76873912	76873952	-	TACGTAGCATACGCATTCACAAGCGTAATGTGATCGCTCG	76873842	random
Q. robur	FORGENIUS-MultiSp50K	Qrob_Chr02	77017247	77017287	+	TGCTTTTTAGAATCTCAATGCTTTGCTTTTGCGGAGTTTG	77017408	random
Q. robur	FORGENIUS-MultiSp50K	Qrob_Chr02	77091709	77091749	+	ATGTCAAATATCGGGAAGATTTGAAGCACATGAAGCAAAA	77091820	random
Q. robur	FORGENIUS-MultiSp50K	Qrob_Chr02	77138575	77138615	-	TAAATAAAATGAGAGAAAGAATTGGAACCCTAGAGATTAG	77138499	SNP
Q. robur	FORGENIUS-MultiSp50K	Qrob_Chr02	77140869	77140909	-	CACCTCTGTAATACATTGGAGCCAAGCTATGGTATCTCTC	77140780	SNP
Q. robur	FORGENIUS-MultiSp50K	Qrob_Chr02	77142291	77142331	+	ATTTTTATTATTCAAATTTTATCTGTTCATTTTTATTATC	77142415	SNP
Q. robur	FORGENIUS-MultiSp50K	Qrob_Chr02	77190857	77190897	-	TGTGCCATATGATGGAAAAACCATGGGGGAGATAGTCCTG	77190765	random
Q. robur	FORGENIUS-MultiSp50K	Qrob_Chr02	77191046	77191086	+	GGTAAGGCCATAAGCGTGTGTGACATGGAACCCAAGTGGT	77191181	SNP
Q. robur	FORGENIUS-MultiSp50K	Qrob_Chr02	77212191	77212231	-	ATATATGTTTATTATAATATAGTATATAGAAAAATTCTCC	77212113	SNP
Q. robur	FORGENIUS-MultiSp50K	Qrob_Chr02	77212355	77212395	+	TTTCTTCGCTCAGCAGCACGATCCCTATAGGTAGTTTGAG	77212469	SNP
Q. robur	FORGENIUS-MultiSp50K	Qrob_Chr02	77242071	77242111	-	GATTCGTAACCACTTTTCCTCATTCCTTTATCGTCTCTAC	77242001	random
Q. robur	FORGENIUS-MultiSp50K	Qrob_Chr02	77312308	77312348	+	AAATCTACTGCTCTTTGTACAATAGTATACCAGCAAGATG	77312408	random
Q. robur	FORGENIUS-MultiSp50K	Qrob_Chr02	77364315	77364355	-	TTCATTATTCCTGATGGGTTTCTGTTCCAAGACAAGAAGG	77364186	SNP
Q. robur	FORGENIUS-MultiSp50K	Qrob_Chr02	77470338	77470378	-	GACGTATCGAGCTTGGGAGTCGCCGGCGACGACGACCCAC	77470235	random
Q. robur	FORGENIUS-MultiSp50K	Qrob_Chr02	77485177	77485217	-	TCAGTTGCTGACGAGCAACTTCCCATGGTACTTGCTGATC	77485099	SNP
Q. robur	FORGENIUS-MultiSp50K	Qrob_Chr02	77485243	77485283	+	GAGATGCACTTTCCTCGGTTGATTGGTTGGGTTCAGATAG	77485362	SNP
Q. robur	FORGENIUS-MultiSp50K	Qrob_Chr02	77697731	77697771	+	AAGACGAAGAGTCGTCGTCTTCGAATCCTTTCAATATTAC	77697864	random
Q. robur	FORGENIUS-MultiSp50K	Qrob_Chr02	77804183	77804223	-	ATGAGTATGCTTTTTATTCGTATCAAGATCCCCGCTTATC	77804068	random
Q. robur	FORGENIUS-MultiSp50K	Qrob_Chr02	77856661	77856701	+	TTCCTAGCTAGGATATATAAATTGAACTAACCCGTGCATC	77856795	random
Q. robur	FORGENIUS-MultiSp50K	Qrob_Chr02	77948530	77948570	-	AAGCTTCTATTGCTCCTCTTGTCGAGTCCATGTCAACTTC	77948424	random
Q. robur	FORGENIUS-MultiSp50K	Qrob_Chr02	78052141	78052181	-	TCATTTCCTTCACTCTTTGGAGCTGTCTAAACCTCTCTTG	78052067	random
Q. robur	FORGENIUS-MultiSp50K	Qrob_Chr02	78103995	78104035	-	CCCTAAACATTAGTAAAAGTCAAGGAGATTCCACCAAACG	78103865	random
Q. robur	FORGENIUS-MultiSp50K	Qrob_Chr02	78134872	78134912	-	CATTTCCCCAAGATTCCCATGGGTTCCACTCCCTTACTTC	78134760	SNP
Q. robur	FORGENIUS-MultiSp50K	Qrob_Chr02	78159640	78159680	-	TTTTTTAAAGTGGATTCTGATTGAACCGATGGTAATTCTC	78159586	random
Q. robur	FORGENIUS-MultiSp50K	Qrob_Chr02	78169649	78169689	-	CATCATTGTCATATTCAGGATCAAACTCCTGTCTTTTATG	78169567	SNP
Q. robur	FORGENIUS-MultiSp50K	Qrob_Chr02	78198397	78198437	-	CAGCTTTTGACAGGAATGGCACCACCATAGCTGTAAGCAC	78198288	SNP
Q. robur	FORGENIUS-MultiSp50K	Qrob_Chr02	78237940	78237980	-	AGATGTAGGCCCTTAAGCTGAACCAGATAACCCTTGTATG	78237934	random
Q. robur	FORGENIUS-MultiSp50K	Qrob_Chr02	78293062	78293102	+	CTTGTAATGATGCTAATGAATCATTGCTTTCAGAGTTTAG	78293185	random
Q. robur	FORGENIUS-MultiSp50K	Qrob_Chr02	78394388	78394428	-	GGCCCATTTGTGATAGTTATGGTGGAGGGTGGTATAGAAG	78394293	random
Q. robur	FORGENIUS-MultiSp50K	Qrob_Chr02	78445673	78445713	-	TCATGAACCATTTCATTGTTCTTTCTTGTACACGTATTTT	78445588	random
Q. robur	FORGENIUS-MultiSp50K	Qrob_Chr02	78546971	78547011	+	AGGCTGTGAGACAAAGCAAACGGCAACTTAGTTTTGAGAG	78547129	random
Q. robur	FORGENIUS-MultiSp50K	Qrob_Chr02	78606343	78606383	-	CTCACCTAAATTCTGCTTCAAGTTCATCCAAGACCCGAAC	78606233	random
Q. robur	FORGENIUS-MultiSp50K	Qrob_Chr02	78661791	78661831	-	TCTCCCATTCCAACTGTAACAGAGTTATAAAGTTTCTAGG	78661719	random
Q. robur	FORGENIUS-MultiSp50K	Qrob_Chr02	78756937	78756977	-	ACATCATGATCATAACTTGGCTAGGCTGACACTAATATCC	78756853	random
Q. robur	FORGENIUS-MultiSp50K	Qrob_Chr02	78823831	78823871	+	GTTGTCCTTGAATGTCAACAGCCTCAAAGTCTCTCCCATC	78823959	random
Q. robur	FORGENIUS-MultiSp50K	Qrob_Chr02	79113559	79113599	-	CATGAATTGAAATTGCATAATCATTAGAAGAAGGCCACGC	79113487	random
Q. robur	FORGENIUS-MultiSp50K	Qrob_Chr02	79114589	79114629	-	ACAGGCAATGGACCCTAGCCTCTAATTCACTAATAATAAC	79114504	SNP
Q. robur	FORGENIUS-MultiSp50K	Qrob_Chr02	79124375	79124415	-	TCAAGAATTCTTGATTCTCGTATCCAATGTTGGGCAAGTT	79124292	SNP
Q. robur	FORGENIUS-MultiSp50K	Qrob_Chr02	79181308	79181348	-	GTCACCAAATTCTAGTCAAAAGGGGTTGTCTGATTCTTTG	79181217	random
Q. robur	FORGENIUS-MultiSp50K	Qrob_Chr02	79235151	79235191	+	GACCAATTCCCATTCTCTGAAGCTCTGTGAGTCCTTTAGC	79235275	random
Q. robur	FORGENIUS-MultiSp50K	Qrob_Chr02	79303189	79303229	+	GTTGAGGAGGAGGAGGCGGTGGAAGATAAAGAAGGGGATG	79303322	random
Q. robur	FORGENIUS-MultiSp50K	Qrob_Chr02	79307498	79307538	-	CCATCATGTGGTGTCCGCACCAAGAGTTTATGAACATTAC	79307414	SNP
Q. robur	FORGENIUS-MultiSp50K	Qrob_Chr02	79314276	79314316	-	ATAACCATTCAGGGATCAGAACAGCTTCATAAAAGTTCTC	79314183	SNP
Q. robur	FORGENIUS-MultiSp50K	Qrob_Chr02	79314329	79314369	+	GATGCGCTAAATTCAGTGCTTGTACCTAAGCCATTTGTGC	79314463	SNP
Q. robur	FORGENIUS-MultiSp50K	Qrob_Chr02	79355907	79355947	-	TATAAATTACATTCTGAAACAACGTAGTGTTGGGCCTATT	79355820	random
Q. robur	FORGENIUS-MultiSp50K	Qrob_Chr02	79446831	79446871	-	GTTCCTTATGTACACCGCCACCACCTCGTTCCCTCTCTTC	79446715	SNP
Q. robur	FORGENIUS-MultiSp50K	Qrob_Chr02	79506313	79506353	-	TCCCCTATATTCCATACCTTTGCAGCATAACAAGAAGCAC	79506222	random
Q. robur	FORGENIUS-MultiSp50K	Qrob_Chr02	79514731	79514771	-	TTAATATTTACAATATCATTATGTTCCATGCAGGTCAAAC	79514638	SNP
Q. robur	FORGENIUS-MultiSp50K	Qrob_Chr02	79584160	79584200	-	TAAGATCTACTGCTGAATTTATACAGAAGATCCGAAAAAC	79584075	random
Q. robur	FORGENIUS-MultiSp50K	Qrob_Chr02	79637681	79637721	-	GACATAGTAGTTTAATAAATTCAGGAAGTGCTGGGGATAC	79637592	random
Q. robur	FORGENIUS-MultiSp50K	Qrob_Chr02	79695524	79695564	-	GCCACAAAACCAGCACAAAATAGACCAAAGAATCCAAATC	79695445	random
Q. robur	FORGENIUS-MultiSp50K	Qrob_Chr02	79763605	79763645	-	TGGAACTAGCTCTGGCAAAAATGACACTTCTTCCTCTTAT	79763524	random
Q. robur	FORGENIUS-MultiSp50K	Qrob_Chr02	79898976	79899016	-	TCTCGAGAGCAGTTCTGTTACCGATGAGGTACTGGTTCTG	79898883	random
Q. robur	FORGENIUS-MultiSp50K	Qrob_Chr02	79900401	79900441	-	GATCCAAATACCCAAAACTACCCTTCACCACTGTGCTTAC	79900326	SNP
Q. robur	FORGENIUS-MultiSp50K	Qrob_Chr02	80111544	80111584	-	CTATCATCAAAGCTCAAACTCCTCTTAAATTGTCCTTTAG	80111428	random
Q. robur	FORGENIUS-MultiSp50K	Qrob_Chr02	80191705	80191745	-	TTGGCTTACCAGCAGTAAATGAAAACTGTGGATGAATTAG	80191583	random
Q. robur	FORGENIUS-MultiSp50K	Qrob_Chr02	80244297	80244337	-	CCTACGACAATACTACTAACAATGAGGCATTTACTTTGAC	80244208	random
Q. robur	FORGENIUS-MultiSp50K	Qrob_Chr02	80340893	80340933	-	CCAGTGCGTCGATCGCCGGAGTTGAAAAGATCGGATGACT	80340814	random
Q. robur	FORGENIUS-MultiSp50K	Qrob_Chr02	80424238	80424278	-	AAAAAAATCATTTTTCGTCATATGCTGATTGCACTGTCAT	80424139	random
Q. robur	FORGENIUS-MultiSp50K	Qrob_Chr02	80479950	80479990	-	TGGACACAGCCTATATTCCTTGGATTCGTATAGGTGATTC	80479869	random
Q. robur	FORGENIUS-MultiSp50K	Qrob_Chr02	80578829	80578869	-	AATGGAATTCACACTTGTTCATTGTGTCTTCTATATGTTG	80578722	random
Q. robur	FORGENIUS-MultiSp50K	Qrob_Chr02	80640030	80640070	-	CCCCCTCTTCTTTTCTTACATCTTCTCATGCAACTATATG	80639898	random
Q. robur	FORGENIUS-MultiSp50K	Qrob_Chr02	80676320	80676360	+	AGCAGCATCTATTTGACCAGTGCATGGAATGAACCTTAAC	80676435	SNP
Q. robur	FORGENIUS-MultiSp50K	Qrob_Chr02	80683921	80683961	-	GGTGGAAATCCAACTGGTGGGCTGTTTGGCACTGCTGTAG	80683848	SNP
Q. robur	FORGENIUS-MultiSp50K	Qrob_Chr02	80918003	80918043	-	TTTGATCTCTAGACCACTCACATCATTTTGGTGTAGTATG	80917929	random
Q. robur	FORGENIUS-MultiSp50K	Qrob_Chr02	80970276	80970316	-	TCCACCACTTCCTATACAACACCAATTTAGTCTGCTTCAC	80970181	random
Q. robur	FORGENIUS-MultiSp50K	Qrob_Chr02	81027980	81028020	-	AGCTCCAAAATTAGAAGTTTAAGCAACATTTCTATTAGGC	81027878	random
Q. robur	FORGENIUS-MultiSp50K	Qrob_Chr02	81080870	81080910	-	TTACAGCTTTGATGGTTGTTGTTTATACAATAGTGTGTGG	81080790	random
Q. robur	FORGENIUS-MultiSp50K	Qrob_Chr02	81400696	81400736	-	GCTTTGTTAATTCAAAAGCATACATTTACCAACGTTCCTC	81400611	random
Q. robur	FORGENIUS-MultiSp50K	Qrob_Chr02	81453707	81453747	-	TAGTGGTCTCAAGGCCCAATTGATACTCTCTTTTGTAATC	81453635	random
Q. robur	FORGENIUS-MultiSp50K	Qrob_Chr02	81508994	81509034	-	TTTGTTGGTGCTACTAAAAGGACCAATCTGAGACAATAAG	81508891	random
Q. robur	FORGENIUS-MultiSp50K	Qrob_Chr02	81576827	81576867	-	TCTTCAAAATCATCATTTGCATTTTAGTGGCGGAGCTAAG	81576748	random
Q. robur	FORGENIUS-MultiSp50K	Qrob_Chr02	81632258	81632298	-	CAAACAATGTGACAAGGTTAGGGTGACGCAGAAGAGTAAG	81632165	random
Q. robur	FORGENIUS-MultiSp50K	Qrob_Chr02	81688962	81689002	-	GATGAAGACCGGGTGCAACGAGATCAGATGGTTTAGGATG	81688877	random
Q. robur	FORGENIUS-MultiSp50K	Qrob_Chr02	81749761	81749801	-	CTGTTTTGTTACTGAGAACACAAGGTTGAGAAACCAAAAA	81749656	random
Q. robur	FORGENIUS-MultiSp50K	Qrob_Chr02	81809870	81809910	+	CTACCCAACCGAAGCTGCCAGAGTTGCAGCCAATGGAAAG	81809978	random
Q. robur	FORGENIUS-MultiSp50K	Qrob_Chr02	81881686	81881726	-	AATCCTCATCTAAGTTTCTTTGATTTCCTCTCCTGAATAC	81881611	random
Q. robur	FORGENIUS-MultiSp50K	Qrob_Chr02	81938040	81938080	-	ATAGTTTAGAATTGCATTTGCCGAAATTGTTGAACCTATC	81937945	random
Q. robur	FORGENIUS-MultiSp50K	Qrob_Chr02	82008291	82008331	-	TATAGCTAGCACTCCATGAATGGCATGTGAAGCATTATTA	82008204	random
Q. robur	FORGENIUS-MultiSp50K	Qrob_Chr02	82082312	82082352	-	GAAAAAGAGGATAGCCCCATACTAGGCTTACTAGCATTAG	82082239	random
Q. robur	FORGENIUS-MultiSp50K	Qrob_Chr02	82090699	82090739	+	AAATGAAAAAGGGATAAATGCACCAAGTCAACTAAAGAAC	82090824	SNP
Q. robur	FORGENIUS-MultiSp50K	Qrob_Chr02	82190216	82190256	-	TAATGGCTTTAGGTGGCTTCCATATAGCCTGCAGAATAGG	82190126	random
Q. robur	FORGENIUS-MultiSp50K	Qrob_Chr02	82241574	82241614	-	CTTGGAGCCCTTCTTTGAACTTTTATACAGTACCATTATC	82241493	random
Q. robur	FORGENIUS-MultiSp50K	Qrob_Chr02	82326116	82326156	-	TTCAACAGATAAAGAGTCAAGCCGTATCCGGGTCATTTTC	82326022	random
Q. robur	FORGENIUS-MultiSp50K	Qrob_Chr02	82385742	82385782	-	GCGATGTCGTTTTATGAACGGTAATGTTTGTTTGTTCATC	82385664	random
Q. robur	FORGENIUS-MultiSp50K	Qrob_Chr02	82446088	82446128	+	TTGAGCATCATCTAAATGTGTTAAGGTAAATTTCTGCAAG	82446221	random
Q. robur	FORGENIUS-MultiSp50K	Qrob_Chr02	82506639	82506679	+	CTTGCAGTTCTTTACCTCCCACACCCAGAACACACAAAAC	82506769	SNP
Q. robur	FORGENIUS-MultiSp50K	Qrob_Chr02	82565042	82565082	+	GCAAGTGACTTGGATATCATGACCAAACAACTGTCATGTG	82565156	random
Q. robur	FORGENIUS-MultiSp50K	Qrob_Chr02	82603283	82603323	-	AATCCCAAAACTTCCAACTAGACACATGATAAGGTCCAAG	82603192	SNP
Q. robur	FORGENIUS-MultiSp50K	Qrob_Chr02	82618762	82618802	-	GGGTTGAACAAATTCTGCTATGCAGGACTTATAACTGCAC	82618676	random
Q. robur	FORGENIUS-MultiSp50K	Qrob_Chr02	82691048	82691088	-	AGTGTAATGTTGTGTACACATGACATGTGGTTTGACTCAC	82690972	random
Q. robur	FORGENIUS-MultiSp50K	Qrob_Chr02	82746849	82746889	+	TAGGCATGTCATTGGCATTGCATGCATAACGGATCAAGTC	82746961	random
Q. robur	FORGENIUS-MultiSp50K	Qrob_Chr02	82807166	82807206	-	GATGCAGCTGATATTGAAGAAATGAAAGAAACTTCTGAAA	82807089	SNP
Q. robur	FORGENIUS-MultiSp50K	Qrob_Chr02	82877810	82877850	-	CCATTTTACTATGTTAATGCATCTCAACCTCAACAAAGAG	82877727	random
Q. robur	FORGENIUS-MultiSp50K	Qrob_Chr02	82878602	82878642	+	CTCTCAAATCTTGAAAGCAATCTAAGGTCGGCATCAATTC	82878735	SNP
Q. robur	FORGENIUS-MultiSp50K	Qrob_Chr02	82879180	82879220	+	TGCATGAGAGTGGAGCTTTGGGAAAGGAAAAGGGGTGATG	82879346	SNP
Q. robur	FORGENIUS-MultiSp50K	Qrob_Chr02	82883089	82883129	-	CCTATGGCCAGTGGCATGTACGTGCTTACTTCACTTGCTG	82882964	SNP
Q. robur	FORGENIUS-MultiSp50K	Qrob_Chr02	82946346	82946386	-	TATCCATACATATAAAATTTCTGCTATAGAGGAGCCATGC	82946275	random
Q. robur	FORGENIUS-MultiSp50K	Qrob_Chr02	83031185	83031225	-	ATATAGTTAACCTGTTGAACAACTTAACAATCTGACTTCC	83031097	random
Q. robur	FORGENIUS-MultiSp50K	Qrob_Chr02	83104974	83105014	-	GTGATAATCTCCATTCTCACCTTGTCCATTTCAGTATCAG	83104880	random
Q. robur	FORGENIUS-MultiSp50K	Qrob_Chr02	83132008	83132048	-	GAGAGATAAAAATGACATCAATTCAAACCTGAGAAGAGTC	83131914	SNP
Q. robur	FORGENIUS-MultiSp50K	Qrob_Chr02	83134889	83134929	-	CCAATGTAGCAGTAACTTTAGCGTACCTTCCATACAAAAC	83134770	SNP
Q. robur	FORGENIUS-MultiSp50K	Qrob_Chr02	83144044	83144084	-	GCAATGTGTTCTAATGGCATGCTTGAACTCTTATAAATGG	83143951	SNP
Q. robur	FORGENIUS-MultiSp50K	Qrob_Chr02	83165620	83165660	-	GCTTGCCAAGCAAAAATGTAGTAAAAGAAAAGGAAGGAAC	83165550	random
Q. robur	FORGENIUS-MultiSp50K	Qrob_Chr02	83218331	83218371	-	AATGTCAGCTTGAACTGCACATTTATGATCGAAAGGTATG	83218329	random
Q. robur	FORGENIUS-MultiSp50K	Qrob_Chr02	83994453	83994493	-	GTTTCTAACTCCCCACATTCAGCTACCATTTTGTTAATTT	83994376	random
Q. robur	FORGENIUS-MultiSp50K	Qrob_Chr02	84048242	84048282	+	TCAAATTTAGATTGCCCCACTATTGTACCTTGTAGAAATG	84048328	random
Q. robur	FORGENIUS-MultiSp50K	Qrob_Chr02	84113489	84113529	-	GATGCTAACCCTGATAAACGGCCAGGGATGGATGAGGTAG	84113400	random
Q. robur	FORGENIUS-MultiSp50K	Qrob_Chr02	84157012	84157052	-	GGACCCTGAATTAGAGAATCAGATCGGTGCAAAGTTTGAG	84156927	SNP
Q. robur	FORGENIUS-MultiSp50K	Qrob_Chr02	84165212	84165252	-	AAAGAGAACCTTCTTATAGGGGGCATCATAAGTAATAATC	84165128	SNP
Q. robur	FORGENIUS-MultiSp50K	Qrob_Chr02	84165264	84165304	+	TCATTTTTTTAGGATAATTCAATAAGGATCAGAAGAGTTT	84165376	SNP
Q. robur	FORGENIUS-MultiSp50K	Qrob_Chr02	84221156	84221196	-	AAGGAGATCAAGCAAAACACAAACGCACAAATCCTTAAAC	84221060	random
Q. robur	FORGENIUS-MultiSp50K	Qrob_Chr02	84390009	84390049	+	TATCAATCCATGAATGAATTGGAGCAGGCACTCAAGTTAC	84390126	random
Q. robur	FORGENIUS-MultiSp50K	Qrob_Chr02	84480122	84480162	+	GCCCAAATCCAAGTACAGCAGCTTGACACAATTGTTCAAG	84480251	random
Q. robur	FORGENIUS-MultiSp50K	Qrob_Chr02	84541274	84541314	+	AAACTTTAAAGGTTCTGATGTATGTCTGATATCCAAACTG	84541399	random
Q. robur	FORGENIUS-MultiSp50K	Qrob_Chr02	84608489	84608529	-	TTGAGACATGGCTAACATCATTAGGGAACAGCCGGGAAAG	84608377	random
Q. robur	FORGENIUS-MultiSp50K	Qrob_Chr02	84699886	84699926	-	TAAACAATTCTGGTACCCCTATTTCCATACAAAATGCAAC	84699786	random
Q. robur	FORGENIUS-MultiSp50K	Qrob_Chr02	84725674	84725714	-	CGGCGCCGCCGCCGCCTGCGGCAGCGCTTCCACCTTCGGC	84725604	SNP
Q. robur	FORGENIUS-MultiSp50K	Qrob_Chr02	84763628	84763668	-	TTAGTTTAATTATGCGTGTGCTCATTCTGTTTTGTTTATC	84763504	random
Q. robur	FORGENIUS-MultiSp50K	Qrob_Chr02	84764216	84764256	-	TTTCCCTATCCACCTTTGCTTCTTTGTTTTCATACTCTTC	84764144	SNP
Q. robur	FORGENIUS-MultiSp50K	Qrob_Chr02	84827241	84827281	-	CTGTGCCAGTCTTACACACATAACACATCCAATATGACTG	84827143	random
Q. robur	FORGENIUS-MultiSp50K	Qrob_Chr02	84865724	84865764	-	GCTATAAATTAAACAAAGAAAGTGAACAACTGGGGGTGAG	84865591	SNP
Q. robur	FORGENIUS-MultiSp50K	Qrob_Chr02	85111844	85111884	-	TTTTGGAGATCTTGGAGTTTTCAAAATAATATCTCACACC	85111819	random
Q. robur	FORGENIUS-MultiSp50K	Qrob_Chr02	85193843	85193883	+	TGTAAACTCACATTAAAGGACCCACTCAAAAGAAATAAAC	85193958	random
Q. robur	FORGENIUS-MultiSp50K	Qrob_Chr02	85280743	85280783	-	GTGTGCTAGATCATTCTTTCAGTTTGCCACATACTCTCAC	85280665	random
Q. robur	FORGENIUS-MultiSp50K	Qrob_Chr02	85344542	85344582	-	CCAAGAAGGCTTCTGGTGGGGATGGAGGTGAGGAGGATGA	85344426	random
Q. robur	FORGENIUS-MultiSp50K	Qrob_Chr02	85431737	85431777	-	AAGATTAATGGTAATCCTTGGCTTTGGTCTAAGTGTTATG	85431672	random
Q. robur	FORGENIUS-MultiSp50K	Qrob_Chr02	85498177	85498217	-	TCTAACATGTCGAAAGGAGGCACATGTAGAACTCCAAAAC	85498091	random
Q. robur	FORGENIUS-MultiSp50K	Qrob_Chr02	85596664	85596704	-	GCATCAATAATACTACAGCCAAATCCCCAGAAGCTGATAG	85596581	random
Q. robur	FORGENIUS-MultiSp50K	Qrob_Chr02	85625814	85625854	-	CCATAACCTTTAAAGTTTAAACAAAAGAAAAATGAAAATG	85625744	SNP
Q. robur	FORGENIUS-MultiSp50K	Qrob_Chr02	85627680	85627720	-	TATATATATATATTTCCCTATGGTAAATTTTCATTTCTTC	85627609	SNP
Q. robur	FORGENIUS-MultiSp50K	Qrob_Chr02	85627773	85627813	+	ATTTTACAATAGTGTCACATTTACCATAATTAATGTTTTT	85627891	SNP
Q. robur	FORGENIUS-MultiSp50K	Qrob_Chr02	85723402	85723442	-	GTCTCAAAACTAGGAGCCTCAGTTGCTGGAGGGCTTATTG	85723307	random
Q. robur	FORGENIUS-MultiSp50K	Qrob_Chr02	85775794	85775834	-	TTCAGAACAAGAATTAGCTGGAGGAAGAACAGAACCTGAC	85775703	random
Q. robur	FORGENIUS-MultiSp50K	Qrob_Chr02	85818112	85818152	-	ATCGGTTTCATTGGGAGACTGGATCATCAGAAAGGTGTTG	85818019	SNP
Q. robur	FORGENIUS-MultiSp50K	Qrob_Chr02	85842007	85842047	+	ATTTCCACCAAGACTTCCTATTGTCTGTTTCCAAAAACTC	85842166	random
Q. robur	FORGENIUS-MultiSp50K	Qrob_Chr02	85899906	85899946	-	TTAGTGGCATATTAGATCCTAAGGTTTTCCTTGCCTAAAG	85899818	random
Q. robur	FORGENIUS-MultiSp50K	Qrob_Chr02	85985064	85985104	-	AGGGTTCAAGAACTGGCTGGCAAGCACTGTCAAGGAATTG	85984958	random
Q. robur	FORGENIUS-MultiSp50K	Qrob_Chr02	87570900	87570940	-	GGAGTCTTAGTTGCTTGCAGTCATGCTGGCAAAGTTGAAG	87570786	random
Q. robur	FORGENIUS-MultiSp50K	Qrob_Chr02	87641881	87641921	-	TTCCCACTGCAATGTTCAGACTCCCTCTATTATTTTTCTC	87641799	random
Q. robur	FORGENIUS-MultiSp50K	Qrob_Chr02	87684596	87684636	+	CGATCCTTCGTTTTCCTCCCAACTTCGTGCGCCAGCTCAG	87684712	SNP
Q. robur	FORGENIUS-MultiSp50K	Qrob_Chr02	87693301	87693341	-	AGCACAAAAACTTGTCCCTCCACTCTGGAAGAGTTTCCTC	87693199	SNP
Q. robur	FORGENIUS-MultiSp50K	Qrob_Chr02	87757349	87757389	-	TGATTTTAATAGTGCCTTTGCATGGTTTTGACTACAATTC	87757279	random
Q. robur	FORGENIUS-MultiSp50K	Qrob_Chr02	87774870	87774910	-	CTCAACAGTAGTGCTTAGCATTGAACTTCTATTATCTTTG	87774793	SNP
Q. robur	FORGENIUS-MultiSp50K	Qrob_Chr02	87774984	87775024	+	ATGCAAATGTTCTGAAGTGAAGCACACCAATTACTGTTTC	87775108	SNP
Q. robur	FORGENIUS-MultiSp50K	Qrob_Chr02	87827131	87827171	-	TCTTCAGAGGGCTGCCACGCCTTTTTGACCCAACTAACAG	87827043	random
Q. robur	FORGENIUS-MultiSp50K	Qrob_Chr02	87883950	87883990	-	CTCCATGAGAACAGATGGTGCTTCTTCCATTAAGTTAGAC	87883875	random
Q. robur	FORGENIUS-MultiSp50K	Qrob_Chr02	87944709	87944749	+	TTTCAAATGAAAGATGGAAGAGTAATGGGCATTCCCATAA	87944846	random
Q. robur	FORGENIUS-MultiSp50K	Qrob_Chr02	87989937	87989977	-	GGCTCTTGGCTCCTTGGCCACCGAATATAAACAATATGAG	87989862	SNP
Q. robur	FORGENIUS-MultiSp50K	Qrob_Chr02	87996785	87996825	+	CACAGTTGAATGGCGTCTTATTTTTTGTAAACAATTTACC	87996915	random
Q. robur	FORGENIUS-MultiSp50K	Qrob_Chr02	88067121	88067161	-	CAGCCCTTCTGATCCAGAAAACTTCCCATTTGTTGTATTG	88067016	random
Q. robur	FORGENIUS-MultiSp50K	Qrob_Chr02	88120307	88120347	-	GTTGGGTTAATTATACTTTCACCTACCCCTTTGTCTATTG	88120181	random
Q. robur	FORGENIUS-MultiSp50K	Qrob_Chr02	88221321	88221361	+	TCAATTAAACCCAAGTGACCAACCGCATCTTAAAAATACC	88221465	random
Q. robur	FORGENIUS-MultiSp50K	Qrob_Chr02	88331978	88332018	-	GGTGCAATCGGAGTAGTAATCTCTTCGTCTCCAAATACAG	88331878	random
Q. robur	FORGENIUS-MultiSp50K	Qrob_Chr02	88405076	88405116	+	TAGATGTAGTCTATACTCACTATGTCCCAACAACCCTCTT	88405216	random
Q. robur	FORGENIUS-MultiSp50K	Qrob_Chr02	88515103	88515143	-	TCCTGAATGGCAACCACCTCTCTCCCTGGTAAATCCAAAG	88515005	random
Q. robur	FORGENIUS-MultiSp50K	Qrob_Chr02	88573179	88573219	-	GCAATTAAGCTAGAAGCCAATACCAACCTCCAATTTTCTC	88573082	random
Q. robur	FORGENIUS-MultiSp50K	Qrob_Chr02	88633515	88633555	-	CAGGATTCTGGGTATTCCTTGAATCCACAGAGGATTACAC	88633412	random
Q. robur	FORGENIUS-MultiSp50K	Qrob_Chr02	88685785	88685825	+	TTTTTTTGAGAAGAATAGAATAGTGCATGTTGGCATGTTG	88685935	random
Q. robur	FORGENIUS-MultiSp50K	Qrob_Chr02	88691266	88691306	-	GAAAATTGTGGGTTCAACGTAGTATCCCTTCCCACCCAAG	88691177	SNP
Q. robur	FORGENIUS-MultiSp50K	Qrob_Chr02	88755413	88755453	-	TTGCAATATTCTTCAAATCACGCTTTGTTGAACTAGTAGC	88755340	random
Q. robur	FORGENIUS-MultiSp50K	Qrob_Chr02	88828635	88828675	-	CCCGCAACGGTTCGGATCTTGGGGTTGTCTAGTGCTGGAG	88828565	SNP
Q. robur	FORGENIUS-MultiSp50K	Qrob_Chr02	88828708	88828748	+	CTTGCCAGAGGAGCTTGGTTTACTCGTTGATCTTGCATTG	88828821	SNP
Q. robur	FORGENIUS-MultiSp50K	Qrob_Chr02	88885778	88885818	-	ATGTATGCACAAATTTCTGGACATTTGTTTGCACTACCTG	88885698	random
Q. robur	FORGENIUS-MultiSp50K	Qrob_Chr02	88917105	88917145	-	ATAAAAAAAGAACGGGGGAGAAATGTTGGTCTTATTTTTG	88917010	SNP
Q. robur	FORGENIUS-MultiSp50K	Qrob_Chr02	88961655	88961695	+	GAGGGGGCAGTCATACCGTGAAGCTCCTCCATCTGGGAGT	88961784	random
Q. robur	FORGENIUS-MultiSp50K	Qrob_Chr02	89029858	89029898	+	ACCAGACATTGATGCCTTGGAAAAGCAAGGGGATAAAGAG	89029989	random
Q. robur	FORGENIUS-MultiSp50K	Qrob_Chr02	89089325	89089365	-	AGTACACTGGGTGTACGGAATAATTTCTCATCAATCTGAG	89089219	random
Q. robur	FORGENIUS-MultiSp50K	Qrob_Chr02	89095156	89095196	-	TAATATATATGTCTATGGTCTAAAATCCAAATGATTCAAC	89095068	SNP
Q. robur	FORGENIUS-MultiSp50K	Qrob_Chr02	89199573	89199613	-	AAGAGACTAGGATTCAAAAGAGGTGCCACTGAGATCAAAC	89199470	random
Q. robur	FORGENIUS-MultiSp50K	Qrob_Chr02	89205826	89205866	-	AATTCAATGAATCAATGAACAAGCAAATTTTTGTGTTATG	89205756	SNP
Q. robur	FORGENIUS-MultiSp50K	Qrob_Chr02	89261312	89261352	+	GGGTCAACGAAAGAATGAAAAAAAGAAAGCGAAGGATGAA	89261457	random
Q. robur	FORGENIUS-MultiSp50K	Qrob_Chr02	89324206	89324246	-	CATGCTTGATTAGTGAAACTGTATTGGAACTTGGAAGGTG	89324121	random
Q. robur	FORGENIUS-MultiSp50K	Qrob_Chr02	89457936	89457976	-	AATGGTGATATTCAAGCTTATGATAATTCTTTGCCAGCAC	89457829	random
Q. robur	FORGENIUS-MultiSp50K	Qrob_Chr02	89523491	89523531	-	GGAAGTAGGGAAAATGGGACTGATCCATGCTCTGTTATTG	89523396	random
Q. robur	FORGENIUS-MultiSp50K	Qrob_Chr02	89643725	89643765	+	GTCATTCAGAAGAAAATTAATCTTGGAAACTGCCAACCTG	89643863	random
Q. robur	FORGENIUS-MultiSp50K	Qrob_Chr02	89704475	89704515	-	GTGAAGATGCATGTAGGATAAGGAGGATCATTGGTGATAG	89704384	random
Q. robur	FORGENIUS-MultiSp50K	Qrob_Chr02	89704631	89704671	+	TTATGAACTCGACAACCACTCAGTAAGGCACCCCAGACAG	89704778	SNP
Q. robur	FORGENIUS-MultiSp50K	Qrob_Chr02	89765980	89766020	-	CTTTGTCTCAATAACTCTCTGGAACTTTCTACAACTCTAC	89765873	random
Q. robur	FORGENIUS-MultiSp50K	Qrob_Chr02	89822173	89822213	-	AAAACGTCAAAACCACCCAAGGAAATCAATGGAAAAACAG	89822084	random
Q. robur	FORGENIUS-MultiSp50K	Qrob_Chr02	89828991	89829031	+	CTTGCAGTCCTTATTAGAGAGAGAGTCCTTGTGAGTGGTC	89829121	SNP
Q. robur	FORGENIUS-MultiSp50K	Qrob_Chr02	89944220	89944260	-	CTGCAAGATGAGAGACTTAGACATTGTCTCCTTTATTGTG	89944150	random
Q. robur	FORGENIUS-MultiSp50K	Qrob_Chr02	90102032	90102072	-	GCCTGAAGGAATTTGGGGTTATTTTTGTGCTAGACGTGAC	90101954	random
Q. robur	FORGENIUS-MultiSp50K	Qrob_Chr02	90208444	90208484	-	CATAATTGAGGCCAACGTGGTCTTTCATCAAACGTGTATC	90208348	random
Q. robur	FORGENIUS-MultiSp50K	Qrob_Chr02	90248037	90248077	-	TGTTGGCTTATTCATTGTTGTGTATTTTGTATATTGTGTG	90247961	SNP
Q. robur	FORGENIUS-MultiSp50K	Qrob_Chr02	90260108	90260148	-	AGCATTGCAAGGTTACTTTGGTTGATTTTGGAGGTTAAAT	90260036	random
Q. robur	FORGENIUS-MultiSp50K	Qrob_Chr02	90333267	90333307	-	TAGCTAGCATATTCTGTTCTGCAAATTTGATTATTAATTG	90333195	random
Q. robur	FORGENIUS-MultiSp50K	Qrob_Chr02	90541583	90541623	+	ACCTCTATGCCCTGAAAATTCTTTCCTTTTTTTCTTTTCT	90541712	random
Q. robur	FORGENIUS-MultiSp50K	Qrob_Chr02	90593487	90593527	-	TATCCCATGTGATTCTTAGCCCTTCTATTGATTCCTACAG	90593414	random
Q. robur	FORGENIUS-MultiSp50K	Qrob_Chr02	90675727	90675767	-	AAGGCGAGATAATGCCGAGCACAGTAGTACACAAAAGGTG	90675645	random
Q. robur	FORGENIUS-MultiSp50K	Qrob_Chr02	90840295	90840335	+	CCGAAGTTTCATGTACTTTGCAGTAATGGTTAGGCCAAGG	90840429	random
Q. robur	FORGENIUS-MultiSp50K	Qrob_Chr02	90914220	90914260	-	GGACATAGAAGGCCTTTTCGTGAAATCAATTTGCAAACAC	90914129	SNP
Q. robur	FORGENIUS-MultiSp50K	Qrob_Chr02	91055002	91055042	-	TCCTCATAATACACTCCCAAGTGTCCGTCAGGCTCAAATC	91054923	SNP
Q. robur	FORGENIUS-MultiSp50K	Qrob_Chr02	91182422	91182462	+	CCATCACTAAAGGAAACCACATTCCTGCAACATATTTAGA	91182568	random
Q. robur	FORGENIUS-MultiSp50K	Qrob_Chr02	91529619	91529659	-	AACAAAACTCCTCTTCCGGATATTGTTTGTTGTCAATATG	91529508	random
Q. robur	FORGENIUS-MultiSp50K	Qrob_Chr02	91638515	91638555	-	GTGGTTGTGAGCTTTTGATAGTTTTGGTATGTTTGGCATC	91638396	random
Q. robur	FORGENIUS-MultiSp50K	Qrob_Chr02	91690380	91690420	-	CACCCGAAATTCCGAAATCATCAAATTAAAGAACTAGAAC	91690301	random
Q. robur	FORGENIUS-MultiSp50K	Qrob_Chr02	91748160	91748200	+	GGCTACTTAACACGGTTAACTCTTCCTTTTGGGTATTTAG	91748327	random
Q. robur	FORGENIUS-MultiSp50K	Qrob_Chr02	91876650	91876690	+	CGAAAAAATTACTGTCGTTTTGTAAATGTCAAACGAGGAC	91876798	random
Q. robur	FORGENIUS-MultiSp50K	Qrob_Chr02	91954098	91954138	-	GTCTGCTCCATATCCATGTGCTAGAACTATGCCTTCACTG	91954001	random
Q. robur	FORGENIUS-MultiSp50K	Qrob_Chr02	91954161	91954201	+	GCCCCATCTGGCTCAACACTACCGCGTTCTTGTCTTTGAC	91954279	SNP
Q. robur	FORGENIUS-MultiSp50K	Qrob_Chr02	91956258	91956298	-	TTAGCTGTGGAAAATGGCCATCAGTTTCTATGATCTCCAC	91956165	SNP
Q. robur	FORGENIUS-MultiSp50K	Qrob_Chr02	91956337	91956377	+	TGGGCTTCTCTGATCTTGGTCATAATTAAGAGACAGTTTG	91956465	SNP
Q. robur	FORGENIUS-MultiSp50K	Qrob_Chr02	92098083	92098123	-	GGACTATGCCGATGACTTGGAGGAGAGCGGAGCGGTGGTC	92097987	random
Q. robur	FORGENIUS-MultiSp50K	Qrob_Chr02	92099499	92099539	-	CTTGGACAGGAGTACTCAAGGTAAGAGTCAGTTAGACCAG	92099402	SNP
Q. robur	FORGENIUS-MultiSp50K	Qrob_Chr02	92152559	92152599	-	GAGAGAGAGAGAAGAGTGTGAGTAACGTGTGAGAAACTTG	92152484	random
Q. robur	FORGENIUS-MultiSp50K	Qrob_Chr02	92163302	92163342	-	TTGCATCTTCCTCTGCAATTGTACGCATAATCACAGCTAC	92163232	SNP
Q. robur	FORGENIUS-MultiSp50K	Qrob_Chr02	92171693	92171733	-	TGATCTTTTAACATACTGGAAAGTTTAGGAGTTAGCAAAG	92171614	SNP
Q. robur	FORGENIUS-MultiSp50K	Qrob_Chr02	92246189	92246229	-	TCTGCTATCCTCTTCCACAACAGGATCAGAATCCAGAAAG	92246084	random
Q. robur	FORGENIUS-MultiSp50K	Qrob_Chr02	92291863	92291903	-	TGGCAGGTTTTACTGAACCTAAAATATTACCAGCTAAAGG	92291780	SNP
Q. robur	FORGENIUS-MultiSp50K	Qrob_Chr02	92304106	92304146	+	ATCGAAAGTTTTATTTTCCTCCCAACGAGCAAAGAACAGG	92304261	random
Q. robur	FORGENIUS-MultiSp50K	Qrob_Chr02	92388345	92388385	-	TATTCAATACTGTAATTATTCTGTCATGGGCATATCTTTG	92388253	SNP
Q. robur	FORGENIUS-MultiSp50K	Qrob_Chr02	92388897	92388937	-	GGTGGGGAAGTTCAATTCCTTTGAATTACTATTCGGCTTG	92388823	SNP
Q. robur	FORGENIUS-MultiSp50K	Qrob_Chr02	92389028	92389068	+	GCTTCTTCTATACTGTCATCATCTCATTGATGCTTGGAAC	92389164	SNP
Q. robur	FORGENIUS-MultiSp50K	Qrob_Chr02	92389641	92389681	+	GATGAGATTAGATTGGATTGGTTGATCTTAAATTGGATAG	92389764	SNP
Q. robur	FORGENIUS-MultiSp50K	Qrob_Chr02	92431939	92431979	-	TATTGGATTTCAAAAATATCATTTGGTGAATCCACTTCTC	92431869	SNP
Q. robur	FORGENIUS-MultiSp50K	Qrob_Chr02	92432494	92432534	-	TTGTAATTACCCACATATAGAAATTTATCTTGGGTTTTGG	92432424	SNP
Q. robur	FORGENIUS-MultiSp50K	Qrob_Chr02	92433047	92433087	-	TATAGTGTATGAGAGTACTTTAAGTTCATAATCATTTTCG	92432955	SNP
Q. robur	FORGENIUS-MultiSp50K	Qrob_Chr02	92434182	92434222	-	TCTAAAACTTTCTGCACCTCTTGCAACCGGTCTTATTTTG	92434097	SNP
Q. robur	FORGENIUS-MultiSp50K	Qrob_Chr02	92436023	92436063	-	CAATCTTTCTTCAATGGCATCGTTGTCTAGAATTGTTCTC	92435942	SNP
Q. robur	FORGENIUS-MultiSp50K	Qrob_Chr02	92478844	92478884	-	GAACGTAGAGGCTACGGAGGAGAGTCAAGTTGGAGAAATC	92478728	random
Q. robur	FORGENIUS-MultiSp50K	Qrob_Chr02	92558479	92558519	-	GTTGCTTATTGTGAATTTTCGCAGCTTTATAAATGTTTTC	92558392	random
Q. robur	FORGENIUS-MultiSp50K	Qrob_Chr02	92652903	92652943	+	CGGCTTCTCCACTTCGCTAACGGCTCGTGCCGCTCAAATC	92653017	random
Q. robur	FORGENIUS-MultiSp50K	Qrob_Chr02	92708043	92708083	+	TTGATATAAACCATCTCAGTCGTGATTGTCACCAAATAAG	92708166	random
Q. robur	FORGENIUS-MultiSp50K	Qrob_Chr02	92788574	92788614	+	TGATCTGGGATTGATGATTGATAGCTTAGTTTGATGTATG	92788686	SNP
Q. robur	FORGENIUS-MultiSp50K	Qrob_Chr02	92789810	92789850	+	CTTATTCCGAATGGGAGGAGCGGCGATACTACTTTCTAAC	92789922	SNP
Q. robur	FORGENIUS-MultiSp50K	Qrob_Chr02	92790505	92790545	+	GGTGAATTTTGGCACATGGTGTTGGCTTTCGCGAATGGTG	92790670	SNP
Q. robur	FORGENIUS-MultiSp50K	Qrob_Chr02	92880166	92880206	-	ACTGCTAACCATGAATAGTCCCAAAGAAATATGTGTATTC	92880089	random
Q. robur	FORGENIUS-MultiSp50K	Qrob_Chr02	93014555	93014595	-	GCAAGAAATACGACAAGCAACGTTAAAGAGGGACCGCATC	93014483	SNP
Q. robur	FORGENIUS-MultiSp50K	Qrob_Chr02	93198239	93198279	-	CACAGTTATAAAGCAATACTTACTCTTGAAACCTTGAAGC	93198144	random
Q. robur	FORGENIUS-MultiSp50K	Qrob_Chr02	93259151	93259191	+	TCTGGACTTTCTTTTGGCCAATCTCTTATTATACTGTTTG	93259290	random
Q. robur	FORGENIUS-MultiSp50K	Qrob_Chr02	93339933	93339973	+	CTGAGAGAGAGAGAGAATCTGAGAGTGGGAAGCAGAGAAG	93340056	random
Q. robur	FORGENIUS-MultiSp50K	Qrob_Chr02	93417913	93417953	-	ATATCAACTCACCCAAAGCCAAATGGTGCACTGGTAATAG	93417824	random
Q. robur	FORGENIUS-MultiSp50K	Qrob_Chr02	93589379	93589419	+	TGGAGAAAGTGTGACTATTTAGGTACTTTCTCTACATTGG	93589527	random
Q. robur	FORGENIUS-MultiSp50K	Qrob_Chr02	93641207	93641247	-	GGTATTTATAAAGAGTTTGGGAGTAGTTCAGTAGTTGTTG	93641099	random
Q. robur	FORGENIUS-MultiSp50K	Qrob_Chr02	93693365	93693405	+	CAATGATGTCACCTTACTTTTTGTATTTTGCTAGCTATTG	93693479	random
Q. robur	FORGENIUS-MultiSp50K	Qrob_Chr02	93746143	93746183	-	GATATAGGAGTATACCTGAAAACAGAACCCATCAAGTTAG	93746039	random
Q. robur	FORGENIUS-MultiSp50K	Qrob_Chr02	93837347	93837387	+	GGACCCCAACTGGGGGTGGATATATGAGGCAGAGGCACAG	93837492	random
Q. robur	FORGENIUS-MultiSp50K	Qrob_Chr02	93845968	93846008	+	ATATGTCATTAAGAGAGACCGAGATGGGAAAATATCATGG	93846104	SNP
Q. robur	FORGENIUS-MultiSp50K	Qrob_Chr02	93894099	93894139	-	CTTCATAAGAATAGCATGGGCATAAGGACATGGAGTGTAG	93893987	random
Q. robur	FORGENIUS-MultiSp50K	Qrob_Chr02	93948880	93948920	-	CTAGGCCATTCAGTTAGAGTTTCTTTACTGGTTAATCTTC	93948788	SNP
Q. robur	FORGENIUS-MultiSp50K	Qrob_Chr02	94029858	94029898	-	GGATATGCTGGAGGTGGGGGAGTGATAAGAGACTCTCAAG	94029786	random
Q. robur	FORGENIUS-MultiSp50K	Qrob_Chr02	94087220	94087260	-	TAAACCAAAGTACAGCATGTTAAGAGTCCATAAAAGGTAG	94087153	random
Q. robur	FORGENIUS-MultiSp50K	Qrob_Chr02	94172115	94172155	-	AAATGTATCTTTGAGGGAATGTGGTAGGGCTGGGGTTGAG	94172039	SNP
Q. robur	FORGENIUS-MultiSp50K	Qrob_Chr02	94225030	94225070	-	TGGGATTCTAGGTAATTAATCACAACTTATCATCATCAAC	94224924	random
Q. robur	FORGENIUS-MultiSp50K	Qrob_Chr02	94312143	94312183	-	TGTATTCTAACTGAAGGTTCTTCTCTTTTTCAGCATCACG	94312096	random
Q. robur	FORGENIUS-MultiSp50K	Qrob_Chr02	94502823	94502863	-	GATTTTGAATCACTTGGTCGAAATTTGATTAAAAATGGTT	94502769	random
Q. robur	FORGENIUS-MultiSp50K	Qrob_Chr02	94604769	94604809	-	AGGGAATAAACTTTGAATTTAGAGGGGTATTTATTCGTTC	94604695	random
Q. robur	FORGENIUS-MultiSp50K	Qrob_Chr02	94634943	94634983	-	GCAGTCTATTTGGTTAAGCAATCTCTTTTTAACTGTTGTC	94634850	SNP
Q. robur	FORGENIUS-MultiSp50K	Qrob_Chr02	94657060	94657100	-	TTTTATCCTTTATTCTTGCAGCTGTGCAGCTGAAACACTG	94656973	random
Q. robur	FORGENIUS-MultiSp50K	Qrob_Chr02	94750619	94750659	-	TTGTGCTAATTCATGGTTCATGCCTTGGAGCTTGGTCCTG	94750603	random
Q. robur	FORGENIUS-MultiSp50K	Qrob_Chr02	95118183	95118223	-	AAGGACTCAGAAATGCACTATTTGGTAGTTTCAGATAAAG	95118110	random
Q. robur	FORGENIUS-MultiSp50K	Qrob_Chr02	95172819	95172859	+	TAGCAAAGAAGCAAAATTGTAAGTTAGTGACTATCATTGG	95172952	random
Q. robur	FORGENIUS-MultiSp50K	Qrob_Chr02	95326085	95326125	-	ATCGGAAGGTTTGAGAGAATTTCTGAGTGGTTTTTCTAAG	95325999	random
Q. robur	FORGENIUS-MultiSp50K	Qrob_Chr02	95432485	95432525	-	TTCGCTTGCAGGGCAAGCAAGGTTCTTAGAGAATGAAGTG	95432396	random
Q. robur	FORGENIUS-MultiSp50K	Qrob_Chr02	95501884	95501924	-	TTTTATAAACTGAACCAAATAGTTCCTTGAACGGACAAAC	95501763	random
Q. robur	FORGENIUS-MultiSp50K	Qrob_Chr02	95582760	95582800	-	ATACTTATCTATTTTCACTGTGACGAACAGCGTTCAACTG	95582642	random
Q. robur	FORGENIUS-MultiSp50K	Qrob_Chr02	95660239	95660279	-	TGTCCACCATAGCCATCTCGTTCTTGACATTTTTCTGAAG	95660157	random
Q. robur	FORGENIUS-MultiSp50K	Qrob_Chr02	95752705	95752745	+	ACTACAGTGACCACCGCTTGAGAAGGTGCAGATGAAGTAG	95752816	SNP
Q. robur	FORGENIUS-MultiSp50K	Qrob_Chr02	95806068	95806108	-	AAAAGTAATGGTATAGCGTCGGTCAAAACTCTTCTGATAC	95805995	random
Q. robur	FORGENIUS-MultiSp50K	Qrob_Chr02	95952441	95952481	-	TTGGAGACTCAGACCCAGTTTCCAAAATTAGATTTCTTTG	95952370	random
Q. robur	FORGENIUS-MultiSp50K	Qrob_Chr02	96018921	96018961	-	CCAGCCATGATGTTCGCGCGTCACTAGCAGGTCTTACAGG	96018851	random
Q. robur	FORGENIUS-MultiSp50K	Qrob_Chr02	96072738	96072778	-	TGGCACTAGCAAAACATTACCAGTAACAGCCAGTTTCTTC	96072653	random
Q. robur	FORGENIUS-MultiSp50K	Qrob_Chr02	96199245	96199285	-	GTTTGGTTTCAAACTCAAAAACTTCTGAAGGGGACACATC	96199164	random
Q. robur	FORGENIUS-MultiSp50K	Qrob_Chr02	96243983	96244023	+	GGGCGCAATGCCAAAACCAATTTCCCAATTACACAGACTC	96244103	SNP
Q. robur	FORGENIUS-MultiSp50K	Qrob_Chr02	96270537	96270577	+	AAGCTATCTTGCGCCGGGAATATTTCTTGTTGCTAACGTG	96270672	random
Q. robur	FORGENIUS-MultiSp50K	Qrob_Chr02	96368906	96368946	-	TCACCACGTTTGATGTTTGGTCTCAGATAGTTCTTCCATC	96368821	random
Q. robur	FORGENIUS-MultiSp50K	Qrob_Chr02	96427292	96427332	-	TTTTGGCTCTTCTTTCCCCAGGACACTTGACATCTAAAAG	96427211	random
Q. robur	FORGENIUS-MultiSp50K	Qrob_Chr02	96536919	96536959	-	TTTTCCTCATGGGATTCTGATGTCTTCACATACTTTACAC	96536848	random
Q. robur	FORGENIUS-MultiSp50K	Qrob_Chr02	96537139	96537179	+	GAAGCAGGTTGAGACCCTCTGTACATACTTGAAACTTCTC	96537252	SNP
Q. robur	FORGENIUS-MultiSp50K	Qrob_Chr02	96555083	96555123	-	GCGGGATCCGACATCACATACAATACACATAGCGGCAGTG	96555009	SNP
Q. robur	FORGENIUS-MultiSp50K	Qrob_Chr02	96591688	96591728	+	AACTTGCAATCGCCACTCCGATTTCGTACGCAATTTCAAG	96591813	random
Q. robur	FORGENIUS-MultiSp50K	Qrob_Chr02	96701153	96701193	-	ATGCTAAGTGATTAATGAATTATATGTCCCACAAGGCAAC	96701061	random
Q. robur	FORGENIUS-MultiSp50K	Qrob_Chr02	96743759	96743799	+	TTTAAATGAAAGGCTTACACCAACCCTTCACATCCCTTTT	96743920	SNP
Q. robur	FORGENIUS-MultiSp50K	Qrob_Chr02	96764557	96764597	+	CTTGCCACTTCGAATCCACTAGGACACAAACAATACTTAG	96764681	random
Q. robur	FORGENIUS-MultiSp50K	Qrob_Chr02	96776106	96776146	-	AAAGTAATGGGCCAGGCCTAGTATTGCTTATGCCCTGGTG	96776018	SNP
Q. robur	FORGENIUS-MultiSp50K	Qrob_Chr02	96823787	96823827	-	TATTTTTTTGGAGTTTATTGGCCAAATTTGTGGGATTATG	96823712	random
Q. robur	FORGENIUS-MultiSp50K	Qrob_Chr02	96877812	96877852	-	ATCTCATTAATGAGTAAGCTCTCTTTTTAGCTTTGTGATG	96877738	random
Q. robur	FORGENIUS-MultiSp50K	Qrob_Chr02	97631459	97631499	-	CTTTTTTAGGCTAGCCAGGAGGCAGTAAACAAATGCTATG	97631378	random
Q. robur	FORGENIUS-MultiSp50K	Qrob_Chr02	97631559	97631599	+	GTCCCCCTATGTTGAACTAGAACTGGTAGGCCGCCTCTAA	97631689	SNP
Q. robur	FORGENIUS-MultiSp50K	Qrob_Chr02	97687421	97687461	-	TTTTTATGCTACTAAACACTGAAAAATCTAGAAAACAAAC	97687300	random
Q. robur	FORGENIUS-MultiSp50K	Qrob_Chr02	97865847	97865887	+	TGTACAAATATCAAATTTGCTTAGGATTCTTCTTCAAAGC	97865967	random
Q. robur	FORGENIUS-MultiSp50K	Qrob_Chr02	97973018	97973058	-	AAAACCCTTTAGATTCAAAACCCCTGGTAGAGTTAAATGG	97972933	random
Q. robur	FORGENIUS-MultiSp50K	Qrob_Chr02	98029063	98029103	-	ATTTTTTTGGTGCTTTGTAATAGTGAACCTAGCAGCTGCC	98029009	SNP
Q. robur	FORGENIUS-MultiSp50K	Qrob_Chr02	98039524	98039564	-	AAAATGATGATAGTGGTATGAAAGTGGAGGCCAGGGCAAG	98039432	SNP
Q. robur	FORGENIUS-MultiSp50K	Qrob_Chr02	98170581	98170621	-	TCTCCTTCTCATTTCCTCAAATATCTCAAGAGCCTTCTTC	98170492	random
Q. robur	FORGENIUS-MultiSp50K	Qrob_Chr02	98222228	98222268	-	AGGGTAGGCTTAGCTGGTAATCATAGTCATCGTCTTGTTC	98222227	random
Q. robur	FORGENIUS-MultiSp50K	Qrob_Chr02	98233223	98233263	-	AAGGCAATTGAATAATCTTCCTACCGAGGTAATCACTGAG	98233090	SNP
Q. robur	FORGENIUS-MultiSp50K	Qrob_Chr02	98311274	98311314	-	AATCTGACTACATTGAAGAACTTGCGGAACAAAATATGAG	98311186	random
Q. robur	FORGENIUS-MultiSp50K	Qrob_Chr02	98436791	98436831	-	TGGGCATTGGTTCTTGTGACATTTTCTGTACGGTTTGTAG	98436718	random
Q. robur	FORGENIUS-MultiSp50K	Qrob_Chr02	98493874	98493914	-	AGATGGCTATGGCCTTAGGCAAGCTATCCAATCTTGAAGG	98493798	random
Q. robur	FORGENIUS-MultiSp50K	Qrob_Chr02	98622940	98622980	-	ATTTTCATCAAGGAATGAACCATCAGATTGGTCTACTGAG	98622862	random
Q. robur	FORGENIUS-MultiSp50K	Qrob_Chr02	98712735	98712775	-	AAAGTAGAATAGGTTTTGTACATTTTGGGGAGAGGTCAAG	98712652	random
Q. robur	FORGENIUS-MultiSp50K	Qrob_Chr02	98828234	98828274	+	TCAATCTACATAATTGCACTTGCGCTCTCATCAAATTTTC	98828383	random
Q. robur	FORGENIUS-MultiSp50K	Qrob_Chr02	98908488	98908528	-	AACTTTGTATCCTGTTTAAGGCATCAACAATACTAACTAC	98908366	random
Q. robur	FORGENIUS-MultiSp50K	Qrob_Chr02	99204511	99204551	-	GAAATGTGTCTATGTTTTTGTGAGTGTGTGTATAGGATAG	99204425	random
Q. robur	FORGENIUS-MultiSp50K	Qrob_Chr02	99295326	99295366	-	TGAAACTTCAAGAGGGAATTGACATCGCTCAGAACTTTAG	99295225	random
Q. robur	FORGENIUS-MultiSp50K	Qrob_Chr02	99348357	99348397	-	TGGCGATGAACTTCCAGAAAAATATATTCGAAAGGACAGG	99348283	random
Q. robur	FORGENIUS-MultiSp50K	Qrob_Chr02	99429690	99429730	-	CCAGCAGAAGAAAAGCGTAAGTACTCCCGAGCAGCAAATG	99429578	random
Q. robur	FORGENIUS-MultiSp50K	Qrob_Chr02	99488749	99488789	-	CGAGAAAAGGCCAAGGCTATACAGAAATGTGAAAAACTTC	99488662	random
Q. robur	FORGENIUS-MultiSp50K	Qrob_Chr02	99543518	99543558	-	TATGAATGTGATGAGCTTCCAGAATGAGGTTGATAAGTTG	99543421	random
Q. robur	FORGENIUS-MultiSp50K	Qrob_Chr02	99645917	99645957	+	TAATTAAATTATTTAAGCAAGTCGCTCATAACTAGGTCAC	99646041	random
Q. robur	FORGENIUS-MultiSp50K	Qrob_Chr02	99708179	99708219	-	CAAATATTCAAGTCAGTCAACTGCTGTGCAATAACAAAAG	99708084	random
Q. robur	FORGENIUS-MultiSp50K	Qrob_Chr02	99761512	99761552	-	GCGCTGAGAATGAGCAATCAAGATATTGGAAGTGCTGTTG	99761440	random
Q. robur	FORGENIUS-MultiSp50K	Qrob_Chr02	99815464	99815504	-	CTGACAATCGGTGCTCTGGCTCCGAGGGATTGTTGTCTTG	99815376	random
Q. robur	FORGENIUS-MultiSp50K	Qrob_Chr02	99872488	99872528	-	ATTCCTCATCTTTTCCCTCCTTCAAAAACACTATAAATAC	99872380	random
Q. robur	FORGENIUS-MultiSp50K	Qrob_Chr02	99943431	99943471	-	TAATGGCATCACGTGATTCCCAATTCCAAGTTATGGTTTG	99943361	random
Q. robur	FORGENIUS-MultiSp50K	Qrob_Chr02	99996437	99996477	-	CAGAAAATCAAGTGGGTAACCAATTAAAAAGCAAGAAAAC	99996306	random
Q. robur	FORGENIUS-MultiSp50K	Qrob_Chr02	100069813	100069853	+	GTTTGCCAAAGTTGAGTGATCTGTATTATTGTTATCGTAG	100069942	random
Q. robur	FORGENIUS-MultiSp50K	Qrob_Chr02	100138501	100138541	-	GCAGAGGAAGAAAGTAGTTTGGGCTTATAGAGAAAGAATG	100138425	random
Q. robur	FORGENIUS-MultiSp50K	Qrob_Chr02	100202667	100202707	-	TACCATAGTGAGAAGATTGCCCTTGCATATGGCCTCATAG	100202573	random
Q. robur	FORGENIUS-MultiSp50K	Qrob_Chr02	100316897	100316937	-	AGCCCTTAGCAAAATGTTTAGCCTTTTGCTCTTCTATAGC	100316823	random
Q. robur	FORGENIUS-MultiSp50K	Qrob_Chr02	100676954	100676994	-	CTTTCATCTAATCTCTCCCTAGCCTCTTTAGCTACTCCTC	100676865	random
Q. robur	FORGENIUS-MultiSp50K	Qrob_Chr02	100738508	100738548	+	TCTAAAGTCTGTAGTCTGTGGTCCAGATATCTTGCTAGTC	100738628	random
Q. robur	FORGENIUS-MultiSp50K	Qrob_Chr02	100794691	100794731	-	ACTGATGTCAGGGTAAATCTTACTGACTATTTCTGGATAC	100794592	random
Q. robur	FORGENIUS-MultiSp50K	Qrob_Chr02	100970260	100970300	-	TGTATAGTAGAGGTTGTACCAAAAAGGCGGTATATCATGC	100970173	random
Q. robur	FORGENIUS-MultiSp50K	Qrob_Chr02	101810593	101810633	-	GTTGTGGAAGTGTTAATCCAAATGCTATGAACATCAAAGG	101810503	SNP
Q. robur	FORGENIUS-MultiSp50K	Qrob_Chr02	102111873	102111913	-	GCTTTGATGTATCTCTGGCATATTTAAAGTCTGTGTTTTC	102111800	random
Q. robur	FORGENIUS-MultiSp50K	Qrob_Chr02	102118154	102118194	+	AGACACTTCTGCTGCCTGCATGCGTGTCCTCGTTATGTTC	102118328	SNP
Q. robur	FORGENIUS-MultiSp50K	Qrob_Chr02	102173459	102173499	-	CTGCAAAGAAGCAAAGAATCCATCTCAAAAATCACTTCTC	102173359	random
Q. robur	FORGENIUS-MultiSp50K	Qrob_Chr02	102215674	102215714	-	TCTTGCACTTGTCTTTCAACTCCGGCGGTATGAGAGCATC	102215575	SNP
Q. robur	FORGENIUS-MultiSp50K	Qrob_Chr02	102233395	102233435	-	ATCCGAAGACCTCTCAACCAATTTCTCAAATTCATCCATC	102233298	random
Q. robur	FORGENIUS-MultiSp50K	Qrob_Chr02	102289633	102289673	-	TACGCAAGAGAAGAGCAGGAAAACTGCCAGGTGACACCAC	102289527	random
Q. robur	FORGENIUS-MultiSp50K	Qrob_Chr02	102356677	102356717	-	TAAAAATTTCCCCTATTTTCCTGCACTTTCCTCTGTTTTC	102356582	random
Q. robur	FORGENIUS-MultiSp50K	Qrob_Chr02	102420675	102420715	+	ACGATGAGCTAATAACCATACACTCACACTTCAGCTTTTC	102420809	random
Q. robur	FORGENIUS-MultiSp50K	Qrob_Chr02	102443028	102443068	-	CCACATTCATGATCTCAACTCATTAGTTCGTAGTGGATAG	102442946	SNP
Q. robur	FORGENIUS-MultiSp50K	Qrob_Chr02	102521886	102521926	+	CATTCATCTCTATTGCAACAGTTGATAAATTGGGTCGAAG	102522032	random
Q. robur	FORGENIUS-MultiSp50K	Qrob_Chr02	102572959	102572999	+	AAATTGCTTAGCCCGTCAAGGGTGACTGCCCCTAGATTAC	102573097	SNP
Q. robur	FORGENIUS-MultiSp50K	Qrob_Chr02	102577310	102577350	-	GTACCGAGAATGTACTCAGGCAACTCTGCCTCTTCTTTTG	102577216	random
Q. robur	FORGENIUS-MultiSp50K	Qrob_Chr02	102599782	102599822	+	CAATCTAAACGTCTTAGATATCAGCAGAAACAATTTTTCC	102599899	SNP
Q. robur	FORGENIUS-MultiSp50K	Qrob_Chr02	102601554	102601594	-	TTGGCTTCCCATTCAATTTTCTTCACCAGAACTGTTATAC	102601484	SNP
Q. robur	FORGENIUS-MultiSp50K	Qrob_Chr02	102602541	102602581	+	GGCAAGTTGACAAATGCAGGAGCAAGCATTCACAACAAAC	102602689	SNP
Q. robur	FORGENIUS-MultiSp50K	Qrob_Chr02	102630635	102630675	-	GTTGGAAAGGAACACTTATATTTTGCCCTTCATCACTAGG	102630532	random
Q. robur	FORGENIUS-MultiSp50K	Qrob_Chr02	102690873	102690913	-	ATTATTTTTGGGCCAGTACGGTTCCAACATTTACAAAAAG	102690788	random
Q. robur	FORGENIUS-MultiSp50K	Qrob_Chr02	102793512	102793552	-	GGCAGCTTCCATGCTTGAAGAATCTGATCCCATTGAAAGC	102793432	SNP
Q. robur	FORGENIUS-MultiSp50K	Qrob_Chr02	102920533	102920573	+	AAAACCATAAAGCTCTAACATAGCATCAGCATGTTTACTC	102920658	SNP
Q. robur	FORGENIUS-MultiSp50K	Qrob_Chr02	102981175	102981215	-	GCAAAAGTCTTACTTGTCTGCCAAGCTGCATTTTTAATTT	102981069	random
Q. robur	FORGENIUS-MultiSp50K	Qrob_Chr02	103065401	103065441	+	GAGCAGTCGTGATGTGGACTGCTGCTTGATTCCTGAAATG	103065552	random
Q. robur	FORGENIUS-MultiSp50K	Qrob_Chr02	103078467	103078507	+	GGTTCAATCTACAATTACCATTAAGAGTAGGAGTCAGGAG	103078600	SNP
Q. robur	FORGENIUS-MultiSp50K	Qrob_Chr02	103188420	103188460	-	ATACCATTCTTAACAGCATGGAATGCCCCGATTGACATAC	103188332	SNP
Q. robur	FORGENIUS-MultiSp50K	Qrob_Chr02	103277255	103277295	-	ATGCCGTCAGAATTATTCAGGGAACGGTCAAAATAAAAAT	103277144	random
Q. robur	FORGENIUS-MultiSp50K	Qrob_Chr02	103378699	103378739	-	GACTAATCCAAAACTCACCAATTGATGGCTTGTCAAGTTC	103378618	random
Q. robur	FORGENIUS-MultiSp50K	Qrob_Chr02	103383855	103383895	-	TTGGGCTTTAATTGTTTTGACGAGAAAAATGGTTGTTTGG	103383766	SNP
Q. robur	FORGENIUS-MultiSp50K	Qrob_Chr02	103724622	103724662	-	TTTCTCATTCTTCTATGGCCTCCTAAGTCCTAACTTGTCA	103724502	random
Q. robur	FORGENIUS-MultiSp50K	Qrob_Chr02	103778675	103778715	-	GCTGCAGTGGCCAACGAGTCTAAGACCTCTAACAAGACAG	103778593	random
Q. robur	FORGENIUS-MultiSp50K	Qrob_Chr02	103855736	103855776	-	GCCGTCCACAAACAATGCTTACTTTTATCAAGGGAAAGTC	103855662	random
Q. robur	FORGENIUS-MultiSp50K	Qrob_Chr02	103905907	103905947	-	CTCTGAGCTCAGTGAAGAGGTCGTGCATCTGACCCAAGTC	103905826	SNP
Q. robur	FORGENIUS-MultiSp50K	Qrob_Chr02	103937642	103937682	-	CCGGATTACATGTTGCCATATGTTTTTGAGCTCTTCAATC	103937557	random
Q. robur	FORGENIUS-MultiSp50K	Qrob_Chr02	103961132	103961172	-	CCTCATCTGTGGCCTTCTGAAGTAGCTGATTGTAAATCTC	103961051	SNP
Q. robur	FORGENIUS-MultiSp50K	Qrob_Chr02	104016430	104016470	-	TGCAAAAATGACAATAATCATTGAGCCACTTGTGGAATAC	104016299	random
Q. robur	FORGENIUS-MultiSp50K	Qrob_Chr02	104069253	104069293	-	CCATTTTTCATGGATTGAGAAGTGACCTGGTTGTTTTAAG	104069172	random
Q. robur	FORGENIUS-MultiSp50K	Qrob_Chr02	104154589	104154629	-	GCGCGGCTAACTGAACTTCTTTCACACCCAGTTCGTCACC	104154505	random
Q. robur	FORGENIUS-MultiSp50K	Qrob_Chr02	104208459	104208499	-	GGCTGACCCACTTGCTGGACCTTGGTTCATCACTCCACTC	104208373	SNP
Q. robur	FORGENIUS-MultiSp50K	Qrob_Chr02	104304084	104304124	-	ATCGCGAAAATCATGGATTCTTCTTGGTTCAAAAAGTCAG	104303999	random
Q. robur	FORGENIUS-MultiSp50K	Qrob_Chr02	104419798	104419838	-	ATAAGAGTTTTCAACCTGTTGACTTATGGGACGACAAATG	104419707	random
Q. robur	FORGENIUS-MultiSp50K	Qrob_Chr02	104473142	104473182	-	ACCAGATTGTCACTCTTGTTTCCGTAAAGCACTAGAATTT	104473064	random
Q. robur	FORGENIUS-MultiSp50K	Qrob_Chr02	104525963	104526003	-	TAATAATAATATGCCTGATGAGCCTTGTTACCCTAAGTTG	104525866	random
Q. robur	FORGENIUS-MultiSp50K	Qrob_Chr02	104582843	104582883	-	TTCTCAGAAATGTTTAGGCTAGTGATGGATTTCATTTCTG	104582755	random
Q. robur	FORGENIUS-MultiSp50K	Qrob_Chr02	104627762	104627802	+	CCCTCCCATACTGCATTCTCCTTAAACCTTAGGATTGTTG	104627923	SNP
Q. robur	FORGENIUS-MultiSp50K	Qrob_Chr02	104644520	104644560	-	AGTCTGATGGATAAGCTATTTATTGCCTGCAGTTTTGTTG	104644395	SNP
Q. robur	FORGENIUS-MultiSp50K	Qrob_Chr02	104686124	104686164	+	AACCCAACTTACGCAGCATATTCGGCCCACCGAGTCACAG	104686258	SNP
Q. robur	FORGENIUS-MultiSp50K	Qrob_Chr02	104696642	104696682	-	AATGCAATCGGATCATCTTAGATACTAGACTATTGGAAAC	104696571	random
Q. robur	FORGENIUS-MultiSp50K	Qrob_Chr02	104751902	104751942	+	ACTTCCACAGAACCTAAATTTAAGATGCCCTCCATTCCTG	104752044	random
Q. robur	FORGENIUS-MultiSp50K	Qrob_Chr02	104807276	104807316	-	TTAGAACTAAAGGTGGGAAGAAAACAGAGACTGTTGTTAG	104807189	random
Q. robur	FORGENIUS-MultiSp50K	Qrob_Chr02	105049317	105049357	-	GGTTCTCCTTTGAATGATTACTTTCACTAGAAAACATTTG	105049233	random
Q. robur	FORGENIUS-MultiSp50K	Qrob_Chr02	105098937	105098977	-	ACACTGTATTGCAATGTGGTATTAAATCCACTGTGATGTG	105098857	SNP
Q. robur	FORGENIUS-MultiSp50K	Qrob_Chr02	105130933	105130973	+	GTTGCTTATTGTTATGATATGTGGATTGGGCTCTACACAG	105131076	random
Q. robur	FORGENIUS-MultiSp50K	Qrob_Chr02	105229817	105229857	-	AGCAAGCATTAGAAGGAATGTGCTTGGCTTGCCCTTGTAG	105229711	random
Q. robur	FORGENIUS-MultiSp50K	Qrob_Chr02	105349889	105349929	-	AATGACAAGAATGCATTACAAAGCATCATGTTGGAGTCAC	105349783	random
Q. robur	FORGENIUS-MultiSp50K	Qrob_Chr02	105408548	105408588	-	ACATAAAAGATAGGTCTAAAATTACTGACAACAGTAGCAC	105408435	random
Q. robur	FORGENIUS-MultiSp50K	Qrob_Chr02	105507522	105507562	-	GATATTTTTCTGGCAAAGACTTCTTCACCCTAGTATCCAC	105507428	random
Q. robur	FORGENIUS-MultiSp50K	Qrob_Chr02	105558766	105558806	-	GATTGGATAATCCAGGGTGTGGCTTTGTGGCCGTCGGATG	105558682	random
Q. robur	FORGENIUS-MultiSp50K	Qrob_Chr02	105619524	105619564	-	ATAACTAAACCAATGGGCTCTACACATGTTGCAGAATAAC	105619408	random
Q. robur	FORGENIUS-MultiSp50K	Qrob_Chr02	105783040	105783080	-	ACATCTCAATTTGAGTGGGAATTCCTTTGGTGGGAACCTT	105782961	random
Q. robur	FORGENIUS-MultiSp50K	Qrob_Chr02	105845780	105845820	-	ATCCTCTTCTTCCAAAAGATCTTGCTGGTGCAATCCAAAT	105845696	random
Q. robur	FORGENIUS-MultiSp50K	Qrob_Chr02	105916514	105916554	-	TGGGCTATTTGTAACGTGACTTTGGGACAAAGGTTGGAAG	105916433	random
Q. robur	FORGENIUS-MultiSp50K	Qrob_Chr02	106006567	106006607	-	GAGAGGCGGAGTGAGATGCGAGAAGGAGAAGAAGTCGTAG	106006461	random
Q. robur	FORGENIUS-MultiSp50K	Qrob_Chr02	106110168	106110208	-	CCCACCAAATATCTAATTGAGGTGTTCTTGGATTTGTAAG	106110068	random
Q. robur	FORGENIUS-MultiSp50K	Qrob_Chr02	106197488	106197528	-	ATGCAAAGAGGCCGGCAATGGAATCTCTGCACTATCAAAG	106197416	random
Q. robur	FORGENIUS-MultiSp50K	Qrob_Chr02	106470442	106470482	-	GAGACTTAGGAATTGCACCAACGAGATTGTTGTTCGAGAG	106470349	random
Q. robur	FORGENIUS-MultiSp50K	Qrob_Chr02	106522464	106522504	-	TCTTCACAGAAGCAATCAACTCAGGTAAGAAATTCAAATG	106522366	random
Q. robur	FORGENIUS-MultiSp50K	Qrob_Chr02	106608785	106608825	+	GATTACTTCTTTCTCCCAATCACTGCATAGAGTAACTATC	106608933	random
Q. robur	FORGENIUS-MultiSp50K	Qrob_Chr02	106722012	106722052	+	CCACTTGCATATAAATGGTACAATAAAGAGGAGGAGATTC	106722160	random
Q. robur	FORGENIUS-MultiSp50K	Qrob_Chr02	106812069	106812109	-	TTGATGTGTTAACCCATGCCATTTATAGAATTTAGTACAC	106811994	random
Q. robur	FORGENIUS-MultiSp50K	Qrob_Chr02	106868340	106868380	-	TCGAAGCAAGTTTCGGAAATCGGAGCCGAAACCGGTTTAG	106868267	random
Q. robur	FORGENIUS-MultiSp50K	Qrob_Chr02	106921993	106922033	-	TGAAGAGAAGTTCTTGGTGATTATGGCTGGTGAGGCTAAG	106921913	random
Q. robur	FORGENIUS-MultiSp50K	Qrob_Chr02	107010495	107010535	-	AGAGGCTAAGACTGAGCAAGAGAGAGGGTAAGAAAGTGAG	107010420	random
Q. robur	FORGENIUS-MultiSp50K	Qrob_Chr02	107076029	107076069	+	GTGTTACACTCATGACCTAAAGGGCTTTCTGTGTTTGACA	107076074	random
Q. robur	FORGENIUS-MultiSp50K	Qrob_Chr02	107122585	107122625	-	TGATGTGAGTGACAGTGTTAATTACCTGCACATGCAGCAC	107122492	SNP
Q. robur	FORGENIUS-MultiSp50K	Qrob_Chr02	107130590	107130630	-	TGCATCACAAAATTTCGTCATCATCATCTGTAGCAACATT	107130473	SNP
Q. robur	FORGENIUS-MultiSp50K	Qrob_Chr02	107288336	107288376	-	TTCTGTTAGATTTTAACATGAGCCGGTGGCGTCTAGCATC	107288231	random
Q. robur	FORGENIUS-MultiSp50K	Qrob_Chr02	107305741	107305781	+	CAGCAACCAAACACACCCCCCATGGAGTCCCAAAAAGACC	107305864	SNP
Q. robur	FORGENIUS-MultiSp50K	Qrob_Chr02	107380660	107380700	-	TAGAGAGTTCAAGAACCTTGAGTCCAGTGGTATTCCTTTC	107380547	random
Q. robur	FORGENIUS-MultiSp50K	Qrob_Chr02	107420113	107420153	+	CTGTTTCAAAATTGTAGTCTTCCGCCATTTTATTTATTTA	107420224	SNP
Q. robur	FORGENIUS-MultiSp50K	Qrob_Chr02	107494582	107494622	+	CCAAACCTCATACACATAAGAAATACTACAAATCCTCTCC	107494717	random
Q. robur	FORGENIUS-MultiSp50K	Qrob_Chr02	107582898	107582938	+	CCTATGATTTAATGTAACCACCAACTCTTACCTCCAACAG	107583042	random
Q. robur	FORGENIUS-MultiSp50K	Qrob_Chr02	107669806	107669846	+	GCCACATGAGATTAGTCATCTACACCGCTTAAGGGCACTC	107669928	random
Q. robur	FORGENIUS-MultiSp50K	Qrob_Chr02	107749686	107749726	-	GGTGGTCAATAACCACATTTTCAGTTGTGGGTGCTCTCTG	107749616	random
Q. robur	FORGENIUS-MultiSp50K	Qrob_Chr02	107781274	107781314	-	ACCATTCTTGGTCATCTGACGGGATCACTGATAAGTCTGC	107781185	SNP
Q. robur	FORGENIUS-MultiSp50K	Qrob_Chr02	107803227	107803267	-	GGATATCTGCAGCTGAGTCGACAGAAGAAGCATCAAGAAC	107803150	random
Q. robur	FORGENIUS-MultiSp50K	Qrob_Chr02	107889825	107889865	-	AGCGTCGAAATCGGCGAAATCACAAGGTATGTCCTCATAG	107889705	random
Q. robur	FORGENIUS-MultiSp50K	Qrob_Chr02	107950122	107950162	-	CACAAAAATGATGTTTATGACATGGGTATGCTGCTTCTTG	107950037	random
Q. robur	FORGENIUS-MultiSp50K	Qrob_Chr02	108026289	108026329	-	TGTCCTATCGGTAGTATTATTGGTGCATAAAGGTTATTTG	108026193	random
Q. robur	FORGENIUS-MultiSp50K	Qrob_Chr02	108081861	108081901	-	TTTCCTTCCCTCCTGGGTTTTGAGTCATCATAAGCACATC	108081779	random
Q. robur	FORGENIUS-MultiSp50K	Qrob_Chr02	108143787	108143827	+	GATGGATAAAAGCCAACATAAATTCCAAACCAGAGTAAAA	108143908	random
Q. robur	FORGENIUS-MultiSp50K	Qrob_Chr02	108206756	108206796	-	GCTGTGAGAATCATGTGTAACTTCAGGAGAGGTTATTAAG	108206670	random
Q. robur	FORGENIUS-MultiSp50K	Qrob_Chr02	108258160	108258200	-	TACCGTCAATGAAGATTGGATGGGACCTAGATAGTGGTAT	108258051	random
Q. robur	FORGENIUS-MultiSp50K	Qrob_Chr02	108354264	108354304	-	CAAGGTTGTGTCCGCAATAAGCCATTGAGCTGCCACACAG	108354154	random
Q. robur	FORGENIUS-MultiSp50K	Qrob_Chr02	108426287	108426327	+	TGATGGAGTAGTTGGAATGGTATTACCTAACACAGCAGAG	108426433	random
Q. robur	FORGENIUS-MultiSp50K	Qrob_Chr02	108562442	108562482	+	TCCCAACATGCAGATTGAGCACACTTGATGGAAAGCAAAC	108562557	random
Q. robur	FORGENIUS-MultiSp50K	Qrob_Chr02	108641438	108641478	+	TAGTGGTGATGAACAAACTCGTCAAATAGTGGAAACCTAC	108641615	random
Q. robur	FORGENIUS-MultiSp50K	Qrob_Chr02	108915846	108915886	+	CCACAAAACTAATCCTAATTATTTCCGTCCATTTTTCATC	108915981	random
Q. robur	FORGENIUS-MultiSp50K	Qrob_Chr02	109180727	109180767	-	GAATGGGGTTGAAGTATTTGTCACTTTGGAAGAGCAAGAC	109180614	random
Q. robur	FORGENIUS-MultiSp50K	Qrob_Chr02	109267224	109267264	+	TCTTTTTTGCAGGAGGATATCTCTTGTTTGAGCTGGGAAG	109267341	SNP
Q. robur	FORGENIUS-MultiSp50K	Qrob_Chr02	109543561	109543601	-	AAGGCATGTAAACTAAGAATTAACTAGCCTCTCACCATTC	109543471	random
Q. robur	FORGENIUS-MultiSp50K	Qrob_Chr02	109754990	109755030	-	GAAGATTGTTTGTTGTCGAAATTTTGCCTATGGCCGCATC	109754865	random
Q. robur	FORGENIUS-MultiSp50K	Qrob_Chr02	109761235	109761275	-	AACTGAATGCATTCATTGCCCCAGGGTTGGGACCATTATC	109761159	SNP
Q. robur	FORGENIUS-MultiSp50K	Qrob_Chr02	109827792	109827832	-	CCTAAAACAAGTGGTTTATACTATGGCATCATGTTTGCAG	109827701	random
Q. robur	FORGENIUS-MultiSp50K	Qrob_Chr02	109827847	109827887	+	GTACTTGAAAGTACTGATAACAAATGGGGGCTAAATAATG	109827963	SNP
Q. robur	FORGENIUS-MultiSp50K	Qrob_Chr02	109828412	109828452	+	TTTCTGAGGTAGACTTAGAATCAAAGGCAGAGAGTTCTTC	109828546	SNP
Q. robur	FORGENIUS-MultiSp50K	Qrob_Chr02	109857676	109857716	-	GGAATTGTCACCCCTAACTGCATACACCTGAGGAAATAAT	109857556	SNP
Q. robur	FORGENIUS-MultiSp50K	Qrob_Chr02	109962337	109962377	-	TTATCGCAAGGATAAGTCATGACTCATGATGTTATCAAAG	109962261	random
Q. robur	FORGENIUS-MultiSp50K	Qrob_Chr02	110000400	110000440	+	TCTTTGCTCCATTGCTTTTGGGTAAAGGCACGTTGAGCAG	110000534	SNP
Q. robur	FORGENIUS-MultiSp50K	Qrob_Chr02	110004849	110004889	-	GAAGGTTCTAATGACAAAAAGTGGAGTAGTCAGAACTTCC	110004739	SNP
Q. robur	FORGENIUS-MultiSp50K	Qrob_Chr02	110016858	110016898	+	ACAGTTCTCAGACTTGCACATGTGTTTGTGAATTTTGTTG	110017001	random
Q. robur	FORGENIUS-MultiSp50K	Qrob_Chr02	110028616	110028656	-	TATATCAGGAGTTTTCTACTGTCACTCTATGGTAATAAAT	110028544	SNP
Q. robur	FORGENIUS-MultiSp50K	Qrob_Chr02	110028700	110028740	+	TACATGAATCTTATTCATAGTATTGAAACTAAAGGGGAAT	110028828	SNP
Q. robur	FORGENIUS-MultiSp50K	Qrob_Chr02	110048664	110048704	+	CCACTCTTTTTAGCCTTCCAAACTTTCTCCTCAGCCTTAC	110048779	SNP
Q. robur	FORGENIUS-MultiSp50K	Qrob_Chr02	110069246	110069286	-	ATTCCACCCTGTTTCCTGTGATCTAAATGGAATCTGAGAG	110069165	random
Q. robur	FORGENIUS-MultiSp50K	Qrob_Chr02	110216528	110216568	-	TTTTGATTATAGCAATCCAGGTTGTTCCCATAGCTAACTC	110216424	random
Q. robur	FORGENIUS-MultiSp50K	Qrob_Chr02	110268940	110268980	+	ATGTCATCACTGGAAAATGGAAACCCTCCGCTGCTGACAC	110269063	random
Q. robur	FORGENIUS-MultiSp50K	Qrob_Chr02	110437756	110437796	-	TCATTAGCTGAGCGATATGATCAACTTAAGTCCGACTCTG	110437683	random
Q. robur	FORGENIUS-MultiSp50K	Qrob_Chr02	110502945	110502985	+	CTTTGCTTGAAGAACTGCCTGCATCTCAATCCTTTCCTTC	110503063	random
Q. robur	FORGENIUS-MultiSp50K	Qrob_Chr02	110556867	110556907	-	CTGCATTATCACGATACAAAGAGAAGAAGAAAACAAGGAG	110556778	random
Q. robur	FORGENIUS-MultiSp50K	Qrob_Chr02	110559738	110559778	+	AACAGCACAAGGAGTATCCCAAACCAAAAAATCCGAAAGC	110559865	SNP
Q. robur	FORGENIUS-MultiSp50K	Qrob_Chr02	110638661	110638701	+	CCATCTGCAACAGCTGCCATCTATGCTTCCCAAATTAAAG	110638812	random
Q. robur	FORGENIUS-MultiSp50K	Qrob_Chr02	110712307	110712347	-	AGATAGTAAATGTAACCCGAACGGGTAATTGTCTTTACAT	110712224	random
Q. robur	FORGENIUS-MultiSp50K	Qrob_Chr02	110789434	110789474	-	CCACCCAGAAAGAGGAGAGAGGAAAGAGGGTTGATTTAAG	110789339	random
Q. robur	FORGENIUS-MultiSp50K	Qrob_Chr02	110793677	110793717	+	ACAAAAACGTTATGGTTTTTCAAGATTGCGCTTTATTGTG	110793789	SNP
Q. robur	FORGENIUS-MultiSp50K	Qrob_Chr02	110852246	110852286	-	CTGGGAAGACAGTACTAACAGATGAAGGGTTCCAAAGAAG	110852138	random
Q. robur	FORGENIUS-MultiSp50K	Qrob_Chr02	110903651	110903691	-	TATTCATTGTTCATCTTGTTTGCATGTGGTATGTTTTCAC	110903556	random
Q. robur	FORGENIUS-MultiSp50K	Qrob_Chr02	110937757	110937797	-	CGCCATTCTTTGGTTCAGAAATGATCTCAGAGTCTTGGAC	110937658	SNP
Q. robur	FORGENIUS-MultiSp50K	Qrob_Chr02	111051950	111051990	-	GCATCAACCATGTCAAGATCTCTATGCTCTTAATTTACAC	111051838	random
Q. robur	FORGENIUS-MultiSp50K	Qrob_Chr02	111106445	111106485	-	AAAGGACATATCCTAATGTATGGGAGCTTCAAACCTACAC	111106308	random
Q. robur	FORGENIUS-MultiSp50K	Qrob_Chr02	111158285	111158325	-	AATGAAAGAGTGGCAAGTCCTTTAAATTATGGGTGTATAG	111158202	random
Q. robur	FORGENIUS-MultiSp50K	Qrob_Chr02	111217838	111217878	+	CATCATCTGAGTCAAGAAACAATGATTGGAAATCTGAAAC	111217961	random
Q. robur	FORGENIUS-MultiSp50K	Qrob_Chr02	111272058	111272098	-	TAGGCTCTATCTGAGGCCTTTGAACCTGTAATTATATGAG	111271967	random
Q. robur	FORGENIUS-MultiSp50K	Qrob_Chr02	111273280	111273320	-	TGGCAGGTGGACCATGCAGTGCTTTTGTGAGCATGGTAAG	111273199	SNP
Q. robur	FORGENIUS-MultiSp50K	Qrob_Chr02	111377232	111377272	-	TATAAGTAAGTCTATGAAAAACTAAAAGCAATCGAGGTAG	111377139	SNP
Q. robur	FORGENIUS-MultiSp50K	Qrob_Chr02	111379672	111379712	+	TTAGTGATATCGATCTTTTAATAGAAAAGGCAATAGACTG	111379803	SNP
Q. robur	FORGENIUS-MultiSp50K	Qrob_Chr02	111380748	111380788	-	GTCCTAAAGTCAATGCAGACCAATCAATTTTAGAGGATGG	111380653	SNP
Q. robur	FORGENIUS-MultiSp50K	Qrob_Chr02	111389983	111390023	+	TCAGACCATCCCTTTGAATAAGATTGAAGACTTTGGTGTA	111390119	SNP
Q. robur	FORGENIUS-MultiSp50K	Qrob_Chr02	111392484	111392524	+	CAGTGCTAAGATAACTGTGGAGCAGGTTCATGGTCTAATG	111392610	SNP
Q. robur	FORGENIUS-MultiSp50K	Qrob_Chr02	111424034	111424074	-	GTTATGCTGTGGACCTTTTTCTCTTCTAGTTTGTTTGGTC	111423941	SNP
Q. robur	FORGENIUS-MultiSp50K	Qrob_Chr02	111424589	111424629	-	TCACCCTCGAGAAGACGAGCATCAGCAGGAACAATATCTC	111424514	SNP
Q. robur	FORGENIUS-MultiSp50K	Qrob_Chr02	111425465	111425505	-	GAGCACCTTTGCTAGCACGATGCCAGTTTCCCTTTTCATC	111425391	SNP
Q. robur	FORGENIUS-MultiSp50K	Qrob_Chr02	111426866	111426906	+	TCAATCACTATTCGTATTGTGGTATGTATACTAATAATTT	111426984	SNP
Q. robur	FORGENIUS-MultiSp50K	Qrob_Chr02	111429011	111429051	+	ATCCTTTTTTGTATTCATGCTTAGTGGAGTGCAGGAACAG	111429124	SNP
Q. robur	FORGENIUS-MultiSp50K	Qrob_Chr02	111430662	111430702	-	AAAGCAAAGCCTTTGAAAAGGCTTTTGTTACTGCCATGAC	111430590	SNP
Q. robur	FORGENIUS-MultiSp50K	Qrob_Chr02	111449170	111449210	-	CCTGCTCGCTTATCATATGCTGAGGATGCCTTACGAACCA	111449088	SNP
Q. robur	FORGENIUS-MultiSp50K	Qrob_Chr02	111452672	111452712	-	TTTATGATGTTATTTGATATTGTTGTTGCATAGAGTTTTT	111452580	SNP
Q. robur	FORGENIUS-MultiSp50K	Qrob_Chr02	111665240	111665280	-	CTCAGACTCAAACCTTTTATCTCTCTTCGCTCTCTCTTTT	111665187	random
Q. robur	FORGENIUS-MultiSp50K	Qrob_Chr02	111740745	111740785	+	CTACGGATAACAACTTCTTGGGGGAAATTTGAGCTTTGTG	111740872	random
Q. robur	FORGENIUS-MultiSp50K	Qrob_Chr02	111810413	111810453	-	TTCTCATTACTCTCGGCTGCAGCAAGAAGGTACGCAATTT	111810308	random
Q. robur	FORGENIUS-MultiSp50K	Qrob_Chr02	111914913	111914953	-	TCTGAATCGATTGATGACCTTTTGATGTTGTACGAGAAAA	111914807	random
Q. robur	FORGENIUS-MultiSp50K	Qrob_Chr02	112013000	112013040	-	CAAAAGTAGCATTGGTTCCAAGCTCTTTTGCAGTGTGTTG	112012905	random
Q. robur	FORGENIUS-MultiSp50K	Qrob_Chr02	112098500	112098540	+	ATACCTACTACTAAAAGTCTTTCCTTTTGGTGGGGTAGTG	112098625	random
Q. robur	FORGENIUS-MultiSp50K	Qrob_Chr02	112205701	112205741	-	TTTTCAGTAGATCCAATCTAACGTCATCTTGTCATTGTCC	112205626	random
Q. robur	FORGENIUS-MultiSp50K	Qrob_Chr02	112354671	112354711	+	TCTATATCTACCAATTAGTTTAGTTTTCTCACACAGTTCC	112354797	random
Q. robur	FORGENIUS-MultiSp50K	Qrob_Chr02	112413964	112414004	+	TTCTGCAGGTAAAGTTCATTGTGGAGTTAACCATTCATGC	112414088	random
Q. robur	FORGENIUS-MultiSp50K	Qrob_Chr02	112562079	112562119	-	TTCCGAGGCAAATAGTTCTAAATTGCAAAGAGAAAACCTC	112561984	random
Q. robur	FORGENIUS-MultiSp50K	Qrob_Chr02	112645794	112645834	+	TCCCGACAATGTCAACTTCAATGCAATTCCAATTGCTTTG	112645925	random
Q. robur	FORGENIUS-MultiSp50K	Qrob_Chr02	112717928	112717968	-	GTTTGTTTCTAGGGAAAAATCAAAGGGCAGAGAGAGAAAG	112717848	random
Q. robur	FORGENIUS-MultiSp50K	Qrob_Chr02	112847959	112847999	+	TGATACAAAATTTTCCACTACTGCTGACATGTTATGATTG	112848105	random
Q. robur	FORGENIUS-MultiSp50K	Qrob_Chr02	112921383	112921423	-	TGTCCCAACAAAGAAAAGCGCAATAAATCCAAAAGACAAC	112921306	random
Q. robur	FORGENIUS-MultiSp50K	Qrob_Chr02	112974350	112974390	-	CCAAAAAAAGGGACCAACAAAGAAGATACTGCATTCAAAC	112974215	SNP
Q. robur	FORGENIUS-MultiSp50K	Qrob_Chr02	113044083	113044123	+	AAGGAATGAACCGCCTCTTCGGTTCCGGTGCATTTGAGAG	113044227	random
Q. robur	FORGENIUS-MultiSp50K	Qrob_Chr02	113188138	113188178	-	CATCACTGGAAATCGATGCTCATCTTCTGTCATGGTATAG	113188060	random
Q. robur	FORGENIUS-MultiSp50K	Qrob_Chr02	113246494	113246534	+	ATGGCAGGAAACTGTTTGCAAATGCTATATTGTCTCAAAT	113246606	random
Q. robur	FORGENIUS-MultiSp50K	Qrob_Chr02	113303975	113304015	+	AATGTTAGGGGTTAATACACTACAATAATGCATTACCTCC	113304109	random
Q. robur	FORGENIUS-MultiSp50K	Qrob_Chr02	113383299	113383339	-	CAAGATGTCAACATTCAGCAATGCCATTATGAATTGTAAG	113383194	random
Q. robur	FORGENIUS-MultiSp50K	Qrob_Chr02	113528262	113528302	+	ACAAAAATAATTTCACCTTAGGCTTCTGCAGTCCCGGAAA	113528386	random
Q. robur	FORGENIUS-MultiSp50K	Qrob_Chr02	113648100	113648140	-	CATCTCAAGACTTCTTGAGAAACAAATGACTCATTTAGCG	113648066	random
Q. robur	FORGENIUS-MultiSp50K	Qrob_Chr02	113844884	113844924	-	TTTGGACCACAATGCAAATAATTATCACATGGCTCTTTTG	113844780	random
Q. robur	FORGENIUS-MultiSp50K	Qrob_Chr02	114011692	114011732	-	TGTTGGTTCAATCCTAGTGGGAATTTGTTATGGTTCTCAG	114011606	random
Q. robur	FORGENIUS-MultiSp50K	Qrob_Chr02	114129038	114129078	+	GGGTGATAGGTGGAGGAATTCAAAATATGCCTTGAAAGAG	114129153	random
Q. robur	FORGENIUS-MultiSp50K	Qrob_Chr02	114181262	114181302	-	TGAAATCAGCCACCTTCTCCCCATCATTTGCAATTTCATT	114181174	random
Q. robur	FORGENIUS-MultiSp50K	Qrob_Chr02	114234905	114234945	-	TTTTGATGCTTTGCTTGGTGTTTATGTTTTTGGGTAATAG	114234815	random
Q. robur	FORGENIUS-MultiSp50K	Qrob_Chr02	114297129	114297169	+	GATGTTTCATCAACTAAGATAGATGGTAGTTTCTTCTCTG	114297276	random
Q. robur	FORGENIUS-MultiSp50K	Qrob_Chr02	114391594	114391634	-	CCAAATTTCTCTCTCATTTCTAGGCTTTGGAATTCTAGTC	114391503	random
Q. robur	FORGENIUS-MultiSp50K	Qrob_Chr02	114474267	114474307	-	GGGTAGATCTCGGTATTTCTCATTTTCCAGGTGTTATTAG	114474175	random
Q. robur	FORGENIUS-MultiSp50K	Qrob_Chr02	114577295	114577335	-	CGAACTCTTCTTCTCCTATATCTGATAGCAGTAGCATGTC	114577204	random
Q. robur	FORGENIUS-MultiSp50K	Qrob_Chr02	114641931	114641971	-	CTACAAAGCCTTTTTCGATATGATGTTTAGCAAAAGCAAG	114641815	random
Q. robur	FORGENIUS-MultiSp50K	Qrob_Chr02	114748024	114748064	-	AGGGGAAATGTATTGTTGTTCTCTTATTTGTATGGCTAAG	114747942	random
Q. robur	FORGENIUS-MultiSp50K	Qrob_Chr02	114810064	114810104	-	ATTGAAATGAAGAAAGGGTGGTAGGGATTCAGATAACAAG	114809957	random
Q. robur	FORGENIUS-MultiSp50K	Qrob_Chr02	114905203	114905243	-	AGAATTCATAGTTTATGAGCGACGTGAAACCATGGAAGAC	114905105	random
Q. robur	FORGENIUS-MultiSp50K	Qrob_Chr02	114956503	114956543	+	TTTGAAACATTTGCAGAGGTGAAAGTGGTAGTTGTATTTG	114956618	random
Q. robur	FORGENIUS-MultiSp50K	Qrob_Chr02	115020843	115020883	-	TCAGCATCTCAGGATACAACTCTTTGATTTTCATGTACTC	115020754	random
Q. robur	FORGENIUS-MultiSp50K	Qrob_Chr02	115082937	115082977	-	AATGGTAAAAACTCAACCCCAAATTCATTTAGCAGAAAAG	115082858	random
Q. robur	FORGENIUS-MultiSp50K	Qrob_Chr02	115140087	115140127	-	CAGCTTCTCTATCTCTCCCATTTTCCTTAGTAGTCTTATG	115139964	random
Q. robur	FORGENIUS-MultiSp50K	Qrob_Chr02	115145879	115145919	-	ATGGTCAAAATCTTCAAGTGTACCATATTCCCTCTCAAAG	115145799	SNP
Q. robur	FORGENIUS-MultiSp50K	Qrob_Chr02	115261400	115261440	-	AGGGAGTTTTGGGTGGTGAGTTGTTTGAGAATTGAAAACG	115261311	random
Q. robur	FORGENIUS-MultiSp50K	Qrob_Chr02	115428383	115428423	-	TCGGATTTCAAAATCCTAAATGAAATGGTTGATGCTGAAG	115428306	random
Q. robur	FORGENIUS-MultiSp50K	Qrob_Chr02	115592958	115592998	-	CTGCTGTATTGTTGTTGGGAATGAACCCATTACAGAGATG	115592876	random
Q. robur	FORGENIUS-MultiSp50K	Qrob_Chr03	50288	50328	+	TTTTGAGAAGAAAATCATATTGACAGATTAATTAATAAGA	50419	SNP
Q. robur	FORGENIUS-MultiSp50K	Qrob_Chr03	102841	102881	-	ATCTTTTTTAGGATGGTTATTAAAATGGCATAAGGGCAAA	102747	SNP
Q. robur	FORGENIUS-MultiSp50K	Qrob_Chr03	205337	205377	-	AACTTTTAATTTAAACCATGGCCCGCTTTTCTTCCCTAAT	205241	random
Q. robur	FORGENIUS-MultiSp50K	Qrob_Chr03	241478	241518	-	TGCTGCTGCTGCTTGGAATTGTTTTGGATAATTTCTTTAC	241385	SNP
Q. robur	FORGENIUS-MultiSp50K	Qrob_Chr03	242137	242177	-	CCTATTGTTTGAATAAAATAATATATAAGACAGAAGATTT	242019	SNP
Q. robur	FORGENIUS-MultiSp50K	Qrob_Chr03	242880	242920	-	TTGATCTTCCAGAGGAAATTGCAAAGGAGTTACTGAATAG	242802	SNP
Q. robur	FORGENIUS-MultiSp50K	Qrob_Chr03	243432	243472	-	AAAGAAAGTACCAAAAATTTATTTTTAGTGCAATCAGCTC	243362	SNP
Q. robur	FORGENIUS-MultiSp50K	Qrob_Chr03	244106	244146	-	TGTTTTCACTTTTTACCCTTTCTCCAGGTTATTCACTATG	244006	SNP
Q. robur	FORGENIUS-MultiSp50K	Qrob_Chr03	245676	245716	-	TCTAATCTTGTTTTTGTTATTTTCTTTTCTCAATAGGTTG	245582	SNP
Q. robur	FORGENIUS-MultiSp50K	Qrob_Chr03	245878	245918	+	AAAACATTTTTACCTTAGAGCATCACCAGAGGTATGTCAC	245999	SNP
Q. robur	FORGENIUS-MultiSp50K	Qrob_Chr03	246529	246569	+	CATGAAGTGAACACCCCTTAAAAGGTGGCATTGTAGAGAG	246642	SNP
Q. robur	FORGENIUS-MultiSp50K	Qrob_Chr03	275421	275461	+	TTGGCAATGATGGAGTCTAGTGTAAATGGGTAGGACTAGG	275540	random
Q. robur	FORGENIUS-MultiSp50K	Qrob_Chr03	293338	293378	+	AACAAAATTTGTGCAAAATCTTACAAAAGAATCAATTTAC	293452	SNP
Q. robur	FORGENIUS-MultiSp50K	Qrob_Chr03	316294	316334	+	TTGCTTTTAGTACATACAAAAGTCATCATGCTAATTAAGG	316430	SNP
Q. robur	FORGENIUS-MultiSp50K	Qrob_Chr03	324218	324258	+	TTGCTTTTAATACATACAAAAGTCATCATGCTAATTAAGG	324352	SNP
Q. robur	FORGENIUS-MultiSp50K	Qrob_Chr03	329956	329996	-	CAGAGTCACATAGATATCATAATATAAACATTAGTCACAG	329851	SNP
Q. robur	FORGENIUS-MultiSp50K	Qrob_Chr03	337055	337095	-	TGGTGTTCTCACAGGAAGAAACGGTGAGGTCAGGAAGAAC	337038	SNP
Q. robur	FORGENIUS-MultiSp50K	Qrob_Chr03	345241	345281	+	AATTGATGACAATGAGAGTAATAAAGACTTTGTGCTAGAG	345358	SNP
Q. robur	FORGENIUS-MultiSp50K	Qrob_Chr03	359454	359494	-	TTGTGTGTGATAGGAGTCCAAATTAAAAGCAGCAAGAATG	359365	SNP
Q. robur	FORGENIUS-MultiSp50K	Qrob_Chr03	359635	359675	+	AGAAGGGCTCTCTTACGACCATCAGGGTCTGCAGTAGCAC	359769	SNP
Q. robur	FORGENIUS-MultiSp50K	Qrob_Chr03	360231	360271	+	CAAAGATGAACTCGTCTGCAATGTTAACAAAAAGAATATG	360361	SNP
Q. robur	FORGENIUS-MultiSp50K	Qrob_Chr03	360878	360918	+	ATTTGAACAAATAAAGTTTGATGAAGTCATAAATCAGAAG	360989	SNP
Q. robur	FORGENIUS-MultiSp50K	Qrob_Chr03	363457	363497	-	CAATATTTTTATATTTCTCTCACAGATATTCTTCTTCTGC	363340	SNP
Q. robur	FORGENIUS-MultiSp50K	Qrob_Chr03	386149	386189	-	GCCATGAAAAACGAATCCTCCGAAAACTTCTCGTCCTTTC	386077	SNP
Q. robur	FORGENIUS-MultiSp50K	Qrob_Chr03	388650	388690	-	TAATGTATTCATGTAGGCTCTGTCTTCTGCATTCCATATC	388559	SNP
Q. robur	FORGENIUS-MultiSp50K	Qrob_Chr03	396895	396935	-	ATGTGAGTATAGAGACTTCAATCGTGTAGTGAATTTATCC	396816	SNP
Q. robur	FORGENIUS-MultiSp50K	Qrob_Chr03	442156	442196	-	TGTTGGGCCCCTAAAGACTTCTTCAAAGAAAGAATTCAAC	442083	SNP
Q. robur	FORGENIUS-MultiSp50K	Qrob_Chr03	502009	502049	-	ACGATTATTTGTCCACAAAGAAGTCTAATTCTGCAAAGAG	501937	SNP
Q. robur	FORGENIUS-MultiSp50K	Qrob_Chr03	548512	548552	-	CCGGAAATTAAAATATTGCTGGGGTCTTAGCTCACATGAC	548435	SNP
Q. robur	FORGENIUS-MultiSp50K	Qrob_Chr03	549687	549727	-	ATTTTTTCTGTCTGGTGCTTTACTGTTATGTAGGCTATAC	549617	SNP
Q. robur	FORGENIUS-MultiSp50K	Qrob_Chr03	549965	550005	+	CAAAAAATACTTTTCAAGTTTTAATTTGAGCATGAATGAC	550097	SNP
Q. robur	FORGENIUS-MultiSp50K	Qrob_Chr03	551269	551309	+	CGTGAAAACAACGAAACCATTAGAACAAAAATAATTAGAC	551397	SNP
Q. robur	FORGENIUS-MultiSp50K	Qrob_Chr03	620676	620716	-	ACCCCAAAGGAATATTTGAGAGGAACAAGAAGCATTGCAG	620570	SNP
Q. robur	FORGENIUS-MultiSp50K	Qrob_Chr03	796491	796531	-	ATGCTCCTTTCCAACTCCATAGCTATTATGTACAAAGGAT	796404	SNP
Q. robur	FORGENIUS-MultiSp50K	Qrob_Chr03	901283	901323	-	AAATGGTCGGTCAATTATGGAATCTTGAACACCTTTGTAG	901189	SNP
Q. robur	FORGENIUS-MultiSp50K	Qrob_Chr03	901854	901894	-	GGAACAAATCGCTGTTTGTGCATGTGCCTCTCTTCTTGAC	901769	SNP
Q. robur	FORGENIUS-MultiSp50K	Qrob_Chr03	902708	902748	-	CTGTATTTTTAGTGGAAAAGAAAGGCAAATTTATGATATG	902614	SNP
Q. robur	FORGENIUS-MultiSp50K	Qrob_Chr03	903498	903538	+	GTCAGTAAAGGTTTATTTATTCAAAAAATAACATTTTACC	903623	SNP
Q. robur	FORGENIUS-MultiSp50K	Qrob_Chr03	959968	960008	-	GCTCTCAGGCCTGTGATGACGGATCTAAATTCATAAGCTG	959868	random
Q. robur	FORGENIUS-MultiSp50K	Qrob_Chr03	964266	964306	-	GGTGGACTCGCTGCCGGACTCGGCTTCCCCATCAACTCTC	964195	SNP
Q. robur	FORGENIUS-MultiSp50K	Qrob_Chr03	984162	984202	-	AAGCCTGTAAGCCACAAGGACAAGAGGGTGCATTCCAGAG	984071	SNP
Q. robur	FORGENIUS-MultiSp50K	Qrob_Chr03	986079	986119	+	GTATTATAATATGAACAATTTTATGAATGGCAATGTTTAC	986193	SNP
Q. robur	FORGENIUS-MultiSp50K	Qrob_Chr03	986636	986676	+	CTTGCAGTCCTTTTCAGGTAGCTTATTTTTCTGTTTATTC	986757	SNP
Q. robur	FORGENIUS-MultiSp50K	Qrob_Chr03	1057431	1057471	+	GGTTGGTTTTCTCTGATTTTGGTTTTTAAATTTCAAATTT	1057558	SNP
Q. robur	FORGENIUS-MultiSp50K	Qrob_Chr03	1058814	1058854	-	TATTCGCAATCTAATCAAATTGGGATTTGATTCAACTCTC	1058724	SNP
Q. robur	FORGENIUS-MultiSp50K	Qrob_Chr03	1087853	1087893	-	TTCTTAAAAGATTACTTTGGGTTTCACCATGATCAATTAC	1087748	SNP
Q. robur	FORGENIUS-MultiSp50K	Qrob_Chr03	1087928	1087968	+	TGTCTTTATTTATATCTCCATACATTGAAGTAAGCAATCC	1088086	SNP
Q. robur	FORGENIUS-MultiSp50K	Qrob_Chr03	1090599	1090639	-	TATTGTATCTTGAAGAGTTATTTATCTGATGCTTCTCTTG	1090507	SNP
Q. robur	FORGENIUS-MultiSp50K	Qrob_Chr03	1093776	1093816	-	TGGGCATATGCAATCCCAGCAAGTGTTTTAAAGGTTCCAC	1093704	SNP
Q. robur	FORGENIUS-MultiSp50K	Qrob_Chr03	1094017	1094057	+	CTGCAGATAGAAGAGACCAAAGCGAGTATCAGATTTGCAG	1094140	SNP
Q. robur	FORGENIUS-MultiSp50K	Qrob_Chr03	1095850	1095890	-	CTGTACATGGAAACAATCATAGCCATAGAAAAAGACATAG	1095741	SNP
Q. robur	FORGENIUS-MultiSp50K	Qrob_Chr03	1099033	1099073	-	AATAATTTAATATAAAAATATGGCTCTTTATTTCTGATCG	1098925	SNP
Q. robur	FORGENIUS-MultiSp50K	Qrob_Chr03	1100068	1100108	-	GAGTTCTAAAAAGGGTGATGGCTGAATATGACTTGCAGTG	1099959	SNP
Q. robur	FORGENIUS-MultiSp50K	Qrob_Chr03	1110094	1110134	-	AGGAGGATTCTTTTAAGGTTTCTTCCTCATAGTAGGATTG	1110003	SNP
Q. robur	FORGENIUS-MultiSp50K	Qrob_Chr03	1249861	1249901	-	TCCTCTCAAGGATACTTCTGGTCCTTCACTCAATATTCTC	1249781	SNP
Q. robur	FORGENIUS-MultiSp50K	Qrob_Chr03	1253153	1253193	-	GCACTTTTTGGAAGAGTTGGGGGAGGTATTTACACAAAAG	1253080	SNP
Q. robur	FORGENIUS-MultiSp50K	Qrob_Chr03	1312511	1312551	-	TGGTTAGAACTGTTTTCAGCTTAACAATCGTCCTGCTTTC	1312426	SNP
Q. robur	FORGENIUS-MultiSp50K	Qrob_Chr03	1338791	1338831	-	GAACAGACTTTTATCAGGAAGAAAAAAACGACAATTATTG	1338721	SNP
Q. robur	FORGENIUS-MultiSp50K	Qrob_Chr03	1380313	1380353	-	GAGAGAAGGATCGGGTTTCATTTCATTTGCAATCATTTAC	1380200	random
Q. robur	FORGENIUS-MultiSp50K	Qrob_Chr03	1383537	1383577	-	TAAAGCTTAAAACTTTCTTCTATGGACTTACAGATAGCTC	1383443	SNP
Q. robur	FORGENIUS-MultiSp50K	Qrob_Chr03	1383741	1383781	+	TGAAACATGGTCTTTAAATCATGTGTCCTACGTTGTTATG	1383865	SNP
Q. robur	FORGENIUS-MultiSp50K	Qrob_Chr03	1385234	1385274	+	ATCCATGTGCTAACAAACATGTCAAAAACTAGTCATACTG	1385348	SNP
Q. robur	FORGENIUS-MultiSp50K	Qrob_Chr03	1423452	1423492	-	TTGGCTAACAAGAGGGATTTTGATGAACTGCCACCAAATA	1423379	SNP
Q. robur	FORGENIUS-MultiSp50K	Qrob_Chr03	1432258	1432298	-	TTTTTTTCATTTCAAGATTTGCACTCATTTGGGCTGTTTC	1432178	SNP
Q. robur	FORGENIUS-MultiSp50K	Qrob_Chr03	1450188	1450228	-	GGCTTAGCTGATGTGAAGGAAAGAATATTGGAATTCATAG	1450113	SNP
Q. robur	FORGENIUS-MultiSp50K	Qrob_Chr03	1450320	1450360	+	CTCATATTATAATAAAATCTGTTTTAGAAGGCAGTACAAA	1450456	SNP
Q. robur	FORGENIUS-MultiSp50K	Qrob_Chr03	1455291	1455331	+	AGTCTCCTCGGATACCTAAAATCTGGTACATTAAAATAAA	1455426	SNP
Q. robur	FORGENIUS-MultiSp50K	Qrob_Chr03	1465614	1465654	-	TCACTGAAAGAAAATATCTAAATCTATTTCCAGGTTGAAG	1465520	SNP
Q. robur	FORGENIUS-MultiSp50K	Qrob_Chr03	1469015	1469055	-	ATTATATTCTAACTCAATCTTTTCCTCTATGGGGTTATAC	1468924	SNP
Q. robur	FORGENIUS-MultiSp50K	Qrob_Chr03	1472017	1472057	+	AGGGACTAAAGCAAAAGGCACTATAACCTAGGTACCAAAC	1472148	SNP
Q. robur	FORGENIUS-MultiSp50K	Qrob_Chr03	1475183	1475223	-	CGGGTTGTCCATGTTGATAGTAAAGCTGTGGACTCAGAGG	1475113	SNP
Q. robur	FORGENIUS-MultiSp50K	Qrob_Chr03	1479516	1479556	-	CCTTAAGGTTACCTTCCATACAATAGCCATCCATCAAAGT	1479436	SNP
Q. robur	FORGENIUS-MultiSp50K	Qrob_Chr03	1480260	1480300	-	TATGGTAGAACATCAAGGACAAGGATCATATAATTCTACA	1480136	SNP
Q. robur	FORGENIUS-MultiSp50K	Qrob_Chr03	1491874	1491914	+	GAATTAACTAAAGTTAGGAACTTGGGATGTCATTGTGTTG	1492042	random
Q. robur	FORGENIUS-MultiSp50K	Qrob_Chr03	1684017	1684057	-	CTAGGTTGACAGGATCTCAGAGCGTTGAGGAAGCTAAACC	1683927	SNP
Q. robur	FORGENIUS-MultiSp50K	Qrob_Chr03	1697266	1697306	-	CAGTGATGAAGAATTTGAAGTCTTTGGAGGAAAGAAGTCC	1697173	SNP
Q. robur	FORGENIUS-MultiSp50K	Qrob_Chr03	1697342	1697382	+	ACCAAGATAAGGTATAGCAATTAAGTCCAACGGTCTAAAG	1697457	SNP
Q. robur	FORGENIUS-MultiSp50K	Qrob_Chr03	1704678	1704718	+	TTTATGATGCCTACTAATATCGGCTGAAAGAATAAGATAC	1704793	SNP
Q. robur	FORGENIUS-MultiSp50K	Qrob_Chr03	1711885	1711925	-	AGGAGCATATCCGGGCACGTGGGCCCACGCCCTCGTAAAG	1711815	SNP
Q. robur	FORGENIUS-MultiSp50K	Qrob_Chr03	1751006	1751046	-	ATGTACAATTGTACTTTGGCCAATTTTCAGCAAAAAGCTC	1750896	SNP
Q. robur	FORGENIUS-MultiSp50K	Qrob_Chr03	1751265	1751305	+	TTTGCTATCTTGCCTCTGCTATAACAATAGTGCAAAAAAC	1751411	SNP
Q. robur	FORGENIUS-MultiSp50K	Qrob_Chr03	1754014	1754054	-	TCCAATTGAGCACCTCCATTGCCCAGTGTCTAATCTAATC	1753932	SNP
Q. robur	FORGENIUS-MultiSp50K	Qrob_Chr03	1902545	1902585	-	GCGGCATTGGAAACCGTCTGAAGACATGAGATTTGCTCTC	1902468	SNP
Q. robur	FORGENIUS-MultiSp50K	Qrob_Chr03	1908538	1908578	-	TTAAACAGTGAGAGTTATAATATCCTGTATGGATTTGCAC	1908463	SNP
Q. robur	FORGENIUS-MultiSp50K	Qrob_Chr03	1933635	1933675	-	ACCACAGTCAAACAGTTTCCCATTCCAAGGAATCATTGTC	1933538	SNP
Q. robur	FORGENIUS-MultiSp50K	Qrob_Chr03	1935011	1935051	-	TCATGATGATTTTAAAGAAAGGGACATTGCAGAAGAAGAC	1934916	SNP
Q. robur	FORGENIUS-MultiSp50K	Qrob_Chr03	1935760	1935800	+	ATCACATGAGCAAGAATCATTAATGATCCAATGGTTGCCC	1935891	SNP
Q. robur	FORGENIUS-MultiSp50K	Qrob_Chr03	1936823	1936863	-	TGCGATACTAGCCCTAGCTGCATGAACTTGAGGCCAAGAC	1936702	SNP
Q. robur	FORGENIUS-MultiSp50K	Qrob_Chr03	1936907	1936947	+	CCACCCAATTATGATGTGGCTCCCCTCTCTCAACATCACC	1937040	SNP
Q. robur	FORGENIUS-MultiSp50K	Qrob_Chr03	1938038	1938078	-	TTACGCACATAACATTGAAAAGTTGGTTCGAAAAGTATGC	1937961	SNP
Q. robur	FORGENIUS-MultiSp50K	Qrob_Chr03	1938192	1938232	+	TGGAAAAAAACTCGTACATCTATCAAAATCCTTTTACATC	1938320	SNP
Q. robur	FORGENIUS-MultiSp50K	Qrob_Chr03	1938931	1938971	+	TAAAATATTAATTCGATAGACTCCCTAAAACAACTCAAAG	1939061	SNP
Q. robur	FORGENIUS-MultiSp50K	Qrob_Chr03	1972062	1972102	-	CTTTTGTTAATACTGAATCATTTTCTGAACAGATCTCCAC	1971967	SNP
Q. robur	FORGENIUS-MultiSp50K	Qrob_Chr03	1974804	1974844	-	GCATCTGTGGAGGAAAGAGATAACAAAAGTGTGAATTCTG	1974728	SNP
Q. robur	FORGENIUS-MultiSp50K	Qrob_Chr03	1976777	1976817	+	AAACTCAGCATCTGCAAGTAACTATATTCATTATATCAGC	1976897	SNP
Q. robur	FORGENIUS-MultiSp50K	Qrob_Chr03	1977376	1977416	+	TTCTGTTTAAAATACTCATTGCCCTGTAAGATTGAAATAG	1977504	SNP
Q. robur	FORGENIUS-MultiSp50K	Qrob_Chr03	1978885	1978925	+	TTAGCTGATTCCCATATTGAAAGAGCAAAAAAACTTCAAA	1979016	SNP
Q. robur	FORGENIUS-MultiSp50K	Qrob_Chr03	2000482	2000522	-	AAAGCTCGGACACAATTGATAATGTCAAAGCGAAGATACA	2000404	SNP
Q. robur	FORGENIUS-MultiSp50K	Qrob_Chr03	2013256	2013296	-	GGTGCATGCAACCATGCGTTCCATCTTCATTGCATCTTGA	2013186	SNP
Q. robur	FORGENIUS-MultiSp50K	Qrob_Chr03	2026140	2026180	+	AATTGCATTAGCTAGAATGTTCAAACAAATAAACGATAAC	2026267	SNP
Q. robur	FORGENIUS-MultiSp50K	Qrob_Chr03	2039101	2039141	+	TTAAATATTTCTTCAATAAAAAGAGATGTAAATGGTGTCC	2039220	SNP
Q. robur	FORGENIUS-MultiSp50K	Qrob_Chr03	2040858	2040898	-	GGTGTCACGCGTACAATTCATGCCAAGTCAATATCAGATG	2040776	SNP
Q. robur	FORGENIUS-MultiSp50K	Qrob_Chr03	2079259	2079299	-	AGGTGTTTGGTTTATGCACTGTCACTTTGAGGTCCATTTG	2079167	SNP
Q. robur	FORGENIUS-MultiSp50K	Qrob_Chr03	2080423	2080463	-	GGTAACTTTGATCCTAACAAGGACCCTGCCAACTTTAATC	2080343	SNP
Q. robur	FORGENIUS-MultiSp50K	Qrob_Chr03	2081280	2081320	+	TTCCCTGGCTTCACCTTCAGCTTGAATGTATCTGTAGAGC	2081393	SNP
Q. robur	FORGENIUS-MultiSp50K	Qrob_Chr03	2082524	2082564	-	TTCCATCAGCAGCAATTGTAGGAGTTTTTCTTTTTGCTAT	2082452	SNP
Q. robur	FORGENIUS-MultiSp50K	Qrob_Chr03	2092116	2092156	-	ACTCGACCATTTCCAGTCATTAGAACTGCCCCATCTTCAG	2092034	SNP
Q. robur	FORGENIUS-MultiSp50K	Qrob_Chr03	2092251	2092291	+	TTGGGAATGGTTGGCCAACTGCTATCTGGCTAGCCAGAGG	2092382	SNP
Q. robur	FORGENIUS-MultiSp50K	Qrob_Chr03	2093471	2093511	-	GAGCGTCCTCTCAATGAATTGTTGGTCTTGCAGCTTGGTG	2093396	SNP
Q. robur	FORGENIUS-MultiSp50K	Qrob_Chr03	2094315	2094355	-	CACAGTGCTCTTGCAATTGGTAACAAGCTTTTCGTTTATG	2094245	SNP
Q. robur	FORGENIUS-MultiSp50K	Qrob_Chr03	2096174	2096214	-	AGTTGCAAAGAAGAAGGCAATGTGGCTCTATCCAAAGGTC	2096103	SNP
Q. robur	FORGENIUS-MultiSp50K	Qrob_Chr03	2147697	2147737	+	TTATTTCCAACTGACTCATTATATATAAATACGTATCTTG	2147824	SNP
Q. robur	FORGENIUS-MultiSp50K	Qrob_Chr03	2149505	2149545	-	TTTCGATCGATAAACTTTTGTAGTGCTCCTGATGATAATG	2149429	SNP
Q. robur	FORGENIUS-MultiSp50K	Qrob_Chr03	2192152	2192192	-	GTTACTTTACAGTACATAAACACAAAACCACTGGTTTGTG	2192074	SNP
Q. robur	FORGENIUS-MultiSp50K	Qrob_Chr03	2192775	2192815	-	TTTCGATCGATAAACTTTTGTAGTGCTCCTGACGATAATG	2192699	SNP
Q. robur	FORGENIUS-MultiSp50K	Qrob_Chr03	2215433	2215473	-	AAGAAGAACATACTCCTTTCCAGCTTGTTTCCATATATCC	2215343	random
Q. robur	FORGENIUS-MultiSp50K	Qrob_Chr03	2272929	2272969	-	TTTGGCTTGTAATGGACGAGATGGCTTGGGACTGAGATGG	2272845	SNP
Q. robur	FORGENIUS-MultiSp50K	Qrob_Chr03	2274051	2274091	-	AGGATCAATTACCTTGTCTAAATATATCTCAAAGAACCTC	2273979	SNP
Q. robur	FORGENIUS-MultiSp50K	Qrob_Chr03	2275528	2275568	+	TGCCAATTTTCTATATGCCATACCATAAATGAATGTTTGT	2275656	SNP
Q. robur	FORGENIUS-MultiSp50K	Qrob_Chr03	2277423	2277463	-	GTGTGTTCTCTGACATTCTTTTCTGTCAAGTCATTTATAC	2277336	SNP
Q. robur	FORGENIUS-MultiSp50K	Qrob_Chr03	2277999	2278039	-	AGAGTTATAATGCAATAATATATCTTAAAAGGGGAAGTGG	2277927	SNP
Q. robur	FORGENIUS-MultiSp50K	Qrob_Chr03	2278161	2278201	+	CCTAAACTTGATTGGCTGAATACAGCTCCCCTTCAGTTTC	2278297	SNP
Q. robur	FORGENIUS-MultiSp50K	Qrob_Chr03	2281273	2281313	+	ATTGTATTTTTAACTGGCGCGCAGATGGTTATTCTAGTTC	2281395	SNP
Q. robur	FORGENIUS-MultiSp50K	Qrob_Chr03	2284553	2284593	-	CACCACTGAATGCTCTAGTAACTCCATCTATTGTATTGTG	2284467	SNP
Q. robur	FORGENIUS-MultiSp50K	Qrob_Chr03	2284637	2284677	+	TAAAATTAATTTTATTTTTGTCACTGGTTATTATAATTTG	2284750	SNP
Q. robur	FORGENIUS-MultiSp50K	Qrob_Chr03	2285883	2285923	-	GTAGAAATAATTTGAATTATATCTAGACCATAGAAATTTC	2285804	SNP
Q. robur	FORGENIUS-MultiSp50K	Qrob_Chr03	2286472	2286512	-	ACAAGGATTTGTAAATTCAGAGATGTGCTACAAGACTAAG	2286393	SNP
Q. robur	FORGENIUS-MultiSp50K	Qrob_Chr03	2287434	2287474	+	TTTTAATTTAACTTCCAATATTAGTTAACTTTGATCTCAC	2287550	SNP
Q. robur	FORGENIUS-MultiSp50K	Qrob_Chr03	2287997	2288037	+	TGTTCAGGCACTAGTGTATTAAAGAATTTACAAGGAAAAC	2288123	SNP
Q. robur	FORGENIUS-MultiSp50K	Qrob_Chr03	2372772	2372812	-	AAAAATAGGACGCCATAAAAAAGGGATACCAATGACCAGC	2372771	SNP
Q. robur	FORGENIUS-MultiSp50K	Qrob_Chr03	2378777	2378817	+	TAACTCTAGTATCTTGTAATTCACCTATCCATTTTTCTTG	2378826	SNP
Q. robur	FORGENIUS-MultiSp50K	Qrob_Chr03	2390341	2390381	-	GTGCCATTTCTAATTTATTTAGTTCGCCACATTCAAGGAC	2390318	SNP
Q. robur	FORGENIUS-MultiSp50K	Qrob_Chr03	2404686	2404726	+	CTAATAACATGTTATTTAATGTTCTAAGAATGCTACTAGC	2404817	SNP
Q. robur	FORGENIUS-MultiSp50K	Qrob_Chr03	2417398	2417438	-	GAAACATTACCAAATAGATCAACACAAGACAAACTATACC	2417307	SNP
Q. robur	FORGENIUS-MultiSp50K	Qrob_Chr03	2420823	2420863	-	AGCATTTGTTGAACATGAAAAAAGTTTCAAAGAGAACATG	2420753	SNP
Q. robur	FORGENIUS-MultiSp50K	Qrob_Chr03	2442093	2442133	-	CATGGTTTCTTCTTGAACTTCTTGATTTTGCTCCTTTTAG	2441998	SNP
Q. robur	FORGENIUS-MultiSp50K	Qrob_Chr03	2448385	2448425	+	AAAGCCTTTTGTCCATCTCATTTTACCCCTCTCTATACCT	2448498	SNP
Q. robur	FORGENIUS-MultiSp50K	Qrob_Chr03	2450223	2450263	+	GTCAGTGCCATATGCTAGTTCATTATTTAATAGTCTTACC	2450344	SNP
Q. robur	FORGENIUS-MultiSp50K	Qrob_Chr03	2452355	2452395	+	TCTGATTTTAAACTGGGAAAGAGACATATGGAGGAAAAAG	2452481	SNP
Q. robur	FORGENIUS-MultiSp50K	Qrob_Chr03	2453954	2453994	-	AAGCCATTGTAAAGAAAGATGGAAAGGATCCAGAACTCTC	2453859	SNP
Q. robur	FORGENIUS-MultiSp50K	Qrob_Chr03	2464597	2464637	+	GTCATTTTTTCTTAATAGCCTTTTGCAATGGTGTCATTTG	2464721	SNP
Q. robur	FORGENIUS-MultiSp50K	Qrob_Chr03	2496153	2496193	+	GTCCAATATTAAACATATGCTATTGAGGATTTCACAGGAC	2496273	SNP
Q. robur	FORGENIUS-MultiSp50K	Qrob_Chr03	2498094	2498134	-	AGAAGAAAGTTTCAACATTACAAGAGGAAGAGTTTCATAG	2498004	SNP
Q. robur	FORGENIUS-MultiSp50K	Qrob_Chr03	2517073	2517113	-	TCGATTTGGAGATGGCTATGGCACATGAAGTTCTCCATTC	2516995	SNP
Q. robur	FORGENIUS-MultiSp50K	Qrob_Chr03	2520974	2521014	+	TTTCTAGATTCTCTTATTATTTGTACATAGTTTGGTTTTT	2521090	SNP
Q. robur	FORGENIUS-MultiSp50K	Qrob_Chr03	2523276	2523316	-	GGAAGGGGAAAAATTAACATATATTACTGCATTTCACTAC	2523184	SNP
Q. robur	FORGENIUS-MultiSp50K	Qrob_Chr03	2523454	2523494	+	TTATAATGAGTCAAGACAAAAGCAGAGAGTTTTTGCATTC	2523585	SNP
Q. robur	FORGENIUS-MultiSp50K	Qrob_Chr03	2525354	2525394	-	ATGAATATCCTGAATTTGTTGTTCAAGTAATCTAACATGC	2525284	SNP
Q. robur	FORGENIUS-MultiSp50K	Qrob_Chr03	2528268	2528308	-	ACTCACCAAATGGGCTCCGATTGGACCAATAGGCGGCTTC	2528198	SNP
Q. robur	FORGENIUS-MultiSp50K	Qrob_Chr03	2529207	2529247	-	GCTTCCCTAGCACATCCTCTCAGAACCAGAGCATCTTTAT	2529126	SNP
Q. robur	FORGENIUS-MultiSp50K	Qrob_Chr03	2529274	2529314	+	ATATGACTTTGCAAGACCAAGGTGGATGCATGCCTATTTA	2529395	SNP
Q. robur	FORGENIUS-MultiSp50K	Qrob_Chr03	2532634	2532674	-	TCATTTACATGTGATGCATCCCTTTGAAGATCGTTAATTT	2532552	SNP
Q. robur	FORGENIUS-MultiSp50K	Qrob_Chr03	2533861	2533901	-	TTTACATCTTGCAGTGCTAGTTTCTTTGACATTAAGTTAC	2533840	SNP
Q. robur	FORGENIUS-MultiSp50K	Qrob_Chr03	2534583	2534623	-	ATTTACCACTATATCTTTGGAAGGGCATCAAACGTACCAA	2534491	SNP
Q. robur	FORGENIUS-MultiSp50K	Qrob_Chr03	2535152	2535192	-	ATTTAGTCTAGTTAGTTGGGCACTAAGTTGCTCTGGGTTG	2535082	SNP
Q. robur	FORGENIUS-MultiSp50K	Qrob_Chr03	2535732	2535772	-	AGAACAAAACACTCCTAAAGAAAGTGACTATATTGGAAAC	2535639	SNP
Q. robur	FORGENIUS-MultiSp50K	Qrob_Chr03	2537167	2537207	-	GGTTTTTATATCATCAAACAAACATCAAATACAATACCTG	2537076	SNP
Q. robur	FORGENIUS-MultiSp50K	Qrob_Chr03	2553914	2553954	-	TTGTGAAGATAACATGCTTGAGAGGCTTAGTGTTTTTGAG	2553843	SNP
Q. robur	FORGENIUS-MultiSp50K	Qrob_Chr03	2561622	2561662	+	AAAAAGTTTCGTGGTGGTCATGTGTCAGTTGTCTGTGTAG	2561756	SNP
Q. robur	FORGENIUS-MultiSp50K	Qrob_Chr03	2627657	2627697	+	GCATCATTAGGACTACAAATGATTTTCAAAGAGATAATAC	2627774	SNP
Q. robur	FORGENIUS-MultiSp50K	Qrob_Chr03	2684988	2685028	+	ACATACCAATGTTTTCAATGTTATAACTTAATGTTATAAG	2685103	SNP
Q. robur	FORGENIUS-MultiSp50K	Qrob_Chr03	2686610	2686650	-	GTATGCTCACCTCTTTTCTTTGTTCTATTCTTCCAAACTG	2686518	SNP
Q. robur	FORGENIUS-MultiSp50K	Qrob_Chr03	2686791	2686831	+	TGATCAAATTTTAATCCCATGCATTCTGTAATTTCATTAG	2686911	SNP
Q. robur	FORGENIUS-MultiSp50K	Qrob_Chr03	2691341	2691381	-	AGTGTCACCGTCTCTGATTGATTGGGTTGGAGTAATAGTG	2691271	SNP
Q. robur	FORGENIUS-MultiSp50K	Qrob_Chr03	2694458	2694498	+	TCTTCTTGGACATGTAAGCATGAGAAACAACATTCTACTC	2694572	SNP
Q. robur	FORGENIUS-MultiSp50K	Qrob_Chr03	2695691	2695731	-	GAAGCAGAACTGCTCTCTCAAACACCAACATAGAAACCAC	2695619	SNP
Q. robur	FORGENIUS-MultiSp50K	Qrob_Chr03	2723590	2723630	-	GTAACAGTTACCGAAATTACCAGGACTAAAGAACCCCAAG	2723580	SNP
Q. robur	FORGENIUS-MultiSp50K	Qrob_Chr03	2731573	2731613	+	CCTGTACTTAACTTTGCCAAAAGACACGTGACAGATATAA	2731684	SNP
Q. robur	FORGENIUS-MultiSp50K	Qrob_Chr03	2748649	2748689	-	CACCGAGCTTGTTATTGTTTGAAAAGTTGTTAGTCGCATC	2748563	SNP
Q. robur	FORGENIUS-MultiSp50K	Qrob_Chr03	2748753	2748793	+	GTAGTGATTATCATATACAATATTAATATAATCTATTTAC	2748882	SNP
Q. robur	FORGENIUS-MultiSp50K	Qrob_Chr03	2749374	2749414	+	TCTTTACATGTTCTATTATTGACACTTTGTTTTTCCAATA	2749509	SNP
Q. robur	FORGENIUS-MultiSp50K	Qrob_Chr03	2836673	2836713	-	CATAGTCTCAGCCTATTTAACTTGTTATGCCAAACTTATC	2836573	random
Q. robur	FORGENIUS-MultiSp50K	Qrob_Chr03	2862126	2862166	-	AATGTCCCTGAGGGATTGGGATTGAGAAATGCTGTTATTA	2862056	SNP
Q. robur	FORGENIUS-MultiSp50K	Qrob_Chr03	2879542	2879582	-	TAAAGAGAGGAAGCTCCATTTCCTTATTGCTGCCTATCTC	2879469	SNP
Q. robur	FORGENIUS-MultiSp50K	Qrob_Chr03	2897891	2897931	+	GGAAATTAGATGCATATATTCCACTGCAGCCACGTGATAG	2898003	SNP
Q. robur	FORGENIUS-MultiSp50K	Qrob_Chr03	2898781	2898821	+	ACTTTCAAAGTTATTTGCTTACATTATGCTTGTTCATAGT	2898916	SNP
Q. robur	FORGENIUS-MultiSp50K	Qrob_Chr03	2970404	2970444	-	TTTATATGTATTTAAATTATGAATTAGCCACTTCTCAAGG	2970322	SNP
Q. robur	FORGENIUS-MultiSp50K	Qrob_Chr03	2975358	2975398	-	GCGTGAGCTTTAAGGACCTGTGGTGAAAAACACAGACAAC	2975287	SNP
Q. robur	FORGENIUS-MultiSp50K	Qrob_Chr03	2976733	2976773	-	TCATTTGCAAATTTTGTAAGAAAACTCACCAAACAGAACC	2976641	SNP
Q. robur	FORGENIUS-MultiSp50K	Qrob_Chr03	2978403	2978443	-	CCAATAAAAGAAAATGCACTCAATGAGAGATGATACAAAC	2978309	SNP
Q. robur	FORGENIUS-MultiSp50K	Qrob_Chr03	2979560	2979600	-	AGCTAGTATTTTAGTGAAAGTTATTGAATGTGGAAGTGAG	2979490	SNP
Q. robur	FORGENIUS-MultiSp50K	Qrob_Chr03	2983562	2983602	-	TACTGCTCTTTCAAAATTTCAGTTAATTCTTTTGCTTTAG	2983478	SNP
Q. robur	FORGENIUS-MultiSp50K	Qrob_Chr03	2984228	2984268	-	CGAGCCCTTAAGACTTGATTCCTCCCAATTGTTAACTTCC	2984153	SNP
Q. robur	FORGENIUS-MultiSp50K	Qrob_Chr03	2984813	2984853	-	CAACATCTTTATTAGAAAAATCAGGATTCCCTTCAATTTC	2984742	SNP
Q. robur	FORGENIUS-MultiSp50K	Qrob_Chr03	2985483	2985523	-	GACTAATGGAAAAAGGTGACTGGGATGGAGTGGCTTGTAA	2985388	SNP
Q. robur	FORGENIUS-MultiSp50K	Qrob_Chr03	2985646	2985686	+	GTTATTATCAACCAGAAGCTCAGTGGTTCGGGCTTACACC	2985772	SNP
Q. robur	FORGENIUS-MultiSp50K	Qrob_Chr03	2986916	2986956	-	ATAAAGAAATTGTGAAAGTATAGTGATAGATATTACCTTG	2986825	SNP
Q. robur	FORGENIUS-MultiSp50K	Qrob_Chr03	2992859	2992899	+	TCATATCTAATCTCTATGGTATTATGATACTTTTGCTTCC	2993016	SNP
Q. robur	FORGENIUS-MultiSp50K	Qrob_Chr03	2995834	2995874	+	CTGGGATCCCTGGAACCTATTGTTGATGGTGCAAACTTTC	2995949	SNP
Q. robur	FORGENIUS-MultiSp50K	Qrob_Chr03	2996937	2996977	-	AGCTTGGAGGAATCACATCACAGAAGGTAAAATGGTAATC	2996866	SNP
Q. robur	FORGENIUS-MultiSp50K	Qrob_Chr03	2997007	2997047	+	CATTTCCTCGTAATATGAGGCTGCCTGATCCATCAACTCC	2997138	SNP
Q. robur	FORGENIUS-MultiSp50K	Qrob_Chr03	3015378	3015418	-	TGCCCCAGGACTCAAGATCTCACCCAATGTTGTTCTTGTC	3015301	SNP
Q. robur	FORGENIUS-MultiSp50K	Qrob_Chr03	3038378	3038418	-	CCAAGTGTTGTACTTGGCAAGAGAAGAGGTTGAAGGTATG	3038292	SNP
Q. robur	FORGENIUS-MultiSp50K	Qrob_Chr03	3039293	3039333	+	GAAATCATCGCTACTTTAATAGTTATGAAATTTACTGTGA	3039423	SNP
Q. robur	FORGENIUS-MultiSp50K	Qrob_Chr03	3078142	3078182	+	CCTTTTTTAAAAAGAAATATAAAATAAATTAGTATTAGCT	3078228	SNP
Q. robur	FORGENIUS-MultiSp50K	Qrob_Chr03	3098811	3098851	+	AGAACAAAGGTTCAAACCCCCTTCCCCGCGTTGTGTTCTG	3098968	SNP
Q. robur	FORGENIUS-MultiSp50K	Qrob_Chr03	3290931	3290971	-	CAGAATATGAACCCTCATGAAGCTTTCTAGATGGTGGAAG	3290860	SNP
Q. robur	FORGENIUS-MultiSp50K	Qrob_Chr03	3294333	3294373	-	TTATTCTGGGAGGAGGATTATGAGCTTCTTGAGATCTGTG	3294263	SNP
Q. robur	FORGENIUS-MultiSp50K	Qrob_Chr03	3295219	3295259	-	GTGCAGATTATACCTATGGCTAGTTGTTTAGTGTTCTTTC	3295129	SNP
Q. robur	FORGENIUS-MultiSp50K	Qrob_Chr03	3298422	3298462	-	ATGCCTGCAAGCTTTAAAGTTAGAACTGTGCCTCTCGATG	3298348	SNP
Q. robur	FORGENIUS-MultiSp50K	Qrob_Chr03	3304260	3304300	-	GTTTGAACATTGCAAGAAATGGTAGTTGAGTAGCGGAGAG	3304170	SNP
Q. robur	FORGENIUS-MultiSp50K	Qrob_Chr03	3305638	3305678	+	AATAAACACCACTTGTGTTTACAATATGATGTATGTTTCA	3305755	SNP
Q. robur	FORGENIUS-MultiSp50K	Qrob_Chr03	3306761	3306801	-	GTCTCAATTCATACAGTCGGTTGTTTTCAACTCCAAGAAC	3306669	SNP
Q. robur	FORGENIUS-MultiSp50K	Qrob_Chr03	3349210	3349250	-	GCCCGCGAAACCAAGGCGGATATCTTCACCTTCGAAACTC	3349137	SNP
Q. robur	FORGENIUS-MultiSp50K	Qrob_Chr03	3351436	3351476	-	CTTCTAATTGCAACTTTGCTCGTTTAGGTGAGCACATCAT	3351413	SNP
Q. robur	FORGENIUS-MultiSp50K	Qrob_Chr03	3351653	3351693	+	AAAGTCAGGTTATATTGGACAGACTACTTGAGGTATAGTC	3351780	SNP
Q. robur	FORGENIUS-MultiSp50K	Qrob_Chr03	3352791	3352831	-	GGGACCCAGGTAGGAAGATCAGTCTGTTGCGATAGTCTCC	3352710	SNP
Q. robur	FORGENIUS-MultiSp50K	Qrob_Chr03	3381076	3381116	+	TTTCACCCTCTTTCTCATATTTGTCATTCATTTTCCTTAG	3381191	SNP
Q. robur	FORGENIUS-MultiSp50K	Qrob_Chr03	3389122	3389162	-	GCCAATCAAGTAATCTTAATTCGTTGGGAAGATATTCGAT	3389109	SNP
Q. robur	FORGENIUS-MultiSp50K	Qrob_Chr03	3389229	3389269	+	AGAGAGTCAAGTTATATTGGACAGACTTCACGAGGTATAA	3389364	SNP
Q. robur	FORGENIUS-MultiSp50K	Qrob_Chr03	3390358	3390398	-	CAGGAAGAAAGATCAGCTCGTTGCCATAGTCTGCTAGATG	3390283	SNP
Q. robur	FORGENIUS-MultiSp50K	Qrob_Chr03	3430152	3430192	-	TCTTTAACAAGGAGTCTAGACAAAAACACACCAATAAATC	3430069	SNP
Q. robur	FORGENIUS-MultiSp50K	Qrob_Chr03	3430240	3430280	+	GTTCCGTTTCCCTTCCATATTTCTGTTTCTGATAGCTTTG	3430355	SNP
Q. robur	FORGENIUS-MultiSp50K	Qrob_Chr03	3431402	3431442	-	ACTGCATTTATGGATACAAGTGAACAGTAACCTAAGCAAC	3431326	SNP
Q. robur	FORGENIUS-MultiSp50K	Qrob_Chr03	3451376	3451416	+	AAAGTTAAAGTTGTTCACTACTGTGCGGATGTAAGTATCC	3451511	SNP
Q. robur	FORGENIUS-MultiSp50K	Qrob_Chr03	3473069	3473109	+	CTTTTTGATTCAATTATATGATTTATTAAGGATTTTGTGG	3473187	SNP
Q. robur	FORGENIUS-MultiSp50K	Qrob_Chr03	3474176	3474216	-	CCTCTACGGAAGCAATTGTGTTTTTGTAGTCCAATGATTC	3474081	SNP
Q. robur	FORGENIUS-MultiSp50K	Qrob_Chr03	3490877	3490917	+	TACACGCAGTTTCTGCTTTCTGTGAGTGACAAGAGATTTG	3491012	SNP
Q. robur	FORGENIUS-MultiSp50K	Qrob_Chr03	3666970	3667010	-	CAGAAGTAGAGAGGAGGAGGCCAAGAGAGATAGTTGTAAG	3666888	random
Q. robur	FORGENIUS-MultiSp50K	Qrob_Chr03	3672231	3672271	-	GAAACTATTTGTTCCCAATGCAGAAGAGAAGAAATGTGTC	3672136	SNP
Q. robur	FORGENIUS-MultiSp50K	Qrob_Chr03	3672937	3672977	+	TGACCTCATCTGCACCATATGGTCCTTACAAAAAATTTCC	3673068	SNP
Q. robur	FORGENIUS-MultiSp50K	Qrob_Chr03	3728242	3728282	-	CATGGCTGACCCGGTACTAATAGTAAGCTTTGCAATGAAG	3728154	random
Q. robur	FORGENIUS-MultiSp50K	Qrob_Chr03	3731208	3731248	-	TTCTGTTTTAATAAATGTATTTAGTAGCAATCTAAAGTGG	3731138	SNP
Q. robur	FORGENIUS-MultiSp50K	Qrob_Chr03	3731872	3731912	-	ATGCCAATGGAATTAATGGCAACTCAGAGAGCAGCTCAAC	3731779	SNP
Q. robur	FORGENIUS-MultiSp50K	Qrob_Chr03	3811695	3811735	-	GCCCACGGAGAGTTCTTGAAACCTATATGGAGACAGAGAC	3811609	random
Q. robur	FORGENIUS-MultiSp50K	Qrob_Chr03	3865875	3865915	-	AGCAGAACAAAACATAACCCTATTCGCCATCTTCTTCTTC	3865787	SNP
Q. robur	FORGENIUS-MultiSp50K	Qrob_Chr03	3890005	3890045	-	CCATACCTTGGAAAGGTTGCCGGCCAGGGGCTGAAGATCG	3889934	SNP
Q. robur	FORGENIUS-MultiSp50K	Qrob_Chr03	3895580	3895620	+	TATCCTAACTTGTTTCCTCATGTATTTGCTGGTTTAAAGA	3895712	SNP
Q. robur	FORGENIUS-MultiSp50K	Qrob_Chr03	3896307	3896347	+	TGACAGCCCTAATATTTTGTTAACTGCTTCCTATTGTATG	3896421	SNP
Q. robur	FORGENIUS-MultiSp50K	Qrob_Chr03	3937797	3937837	-	CATAGTTGAAAATTTGAAGTTAAAATATAATGTTATTGTC	3937727	SNP
Q. robur	FORGENIUS-MultiSp50K	Qrob_Chr03	3938629	3938669	+	ATTGTGGTATCTTCCTAGAAAGCACCAATGCTGAATGGAG	3938762	SNP
Q. robur	FORGENIUS-MultiSp50K	Qrob_Chr03	4230267	4230307	-	GAGGGACCACAAGGTCTACATTCGAGTTCCATAGACTCAC	4230147	random
Q. robur	FORGENIUS-MultiSp50K	Qrob_Chr03	4403217	4403257	-	CTTTCGACGCTCAGAGATCATAGAACTTTCAGTAGAGTCC	4403135	SNP
Q. robur	FORGENIUS-MultiSp50K	Qrob_Chr03	4529798	4529838	-	ATACCAACTAAGAAGACAACCACATGGTCTTCATCCATGC	4529706	random
Q. robur	FORGENIUS-MultiSp50K	Qrob_Chr03	4547172	4547212	-	TTTTTCATATACCTGAACATAAAAGACCCAGAAATAATTG	4547099	SNP
Q. robur	FORGENIUS-MultiSp50K	Qrob_Chr03	4547272	4547312	+	AGTGGTGTATATAAGGTATGTTCTTGACACCAGATCTTCG	4547388	SNP
Q. robur	FORGENIUS-MultiSp50K	Qrob_Chr03	4562557	4562597	-	ATATTGACTCAGATTCGATTAGATACATCTAGAAAATAGG	4562481	SNP
Q. robur	FORGENIUS-MultiSp50K	Qrob_Chr03	4565298	4565338	-	GATGCACAATTTGAATCCAGTACTGAAAGAGGGAGAAGAG	4565205	SNP
Q. robur	FORGENIUS-MultiSp50K	Qrob_Chr03	4585902	4585942	-	CCTGCATGCAAGTATTGGAATAAATCATCAATTTAGTCGG	4585826	SNP
Q. robur	FORGENIUS-MultiSp50K	Qrob_Chr03	4586054	4586094	+	GTCTGTATATAATCTTAGATGCATTTTCTTTTTGATGTGC	4586168	SNP
Q. robur	FORGENIUS-MultiSp50K	Qrob_Chr03	4679520	4679560	+	AGTGCTTGTAATCGACCCATCTGTCTAAGCAAACTCTATG	4679634	random
Q. robur	FORGENIUS-MultiSp50K	Qrob_Chr03	4878494	4878534	-	TCCCCTTTGTCGTGACTCTCTAGTTCCACGTAAAATTGTC	4878408	SNP
Q. robur	FORGENIUS-MultiSp50K	Qrob_Chr03	4903250	4903290	-	TCTCTAGTTCCACGTAAAATTGTCACTGAGCTTGGAGTAG	4903180	SNP
Q. robur	FORGENIUS-MultiSp50K	Qrob_Chr03	4911240	4911280	-	ATGGGTCATTATTTGCTGTGGTTGTGGGTGGTTGTGAGTC	4911151	SNP
Q. robur	FORGENIUS-MultiSp50K	Qrob_Chr03	4959891	4959931	-	GTGCGATTGAAGAAAGCGAGAGGAGAGCGCGAATGAAGAG	4959818	random
Q. robur	FORGENIUS-MultiSp50K	Qrob_Chr03	4997324	4997364	+	GCTTGTCTATGACTATGTCCCTAACAATACCCTGTATTTC	4997452	SNP
Q. robur	FORGENIUS-MultiSp50K	Qrob_Chr03	5000232	5000272	-	TCTCCGAAACAATCTGATTTCTGCAGACTGTTGTGCAGAG	5000156	SNP
Q. robur	FORGENIUS-MultiSp50K	Qrob_Chr03	5058928	5058968	+	CATGGACACCAATGGCAACGGCAGCGTCGAGTTTGACGAA	5059063	random
Q. robur	FORGENIUS-MultiSp50K	Qrob_Chr03	5135783	5135823	+	ACCAACCCTAGGGTCTGAGAAGGAGCCTATCCTAATGTAA	5135917	random
Q. robur	FORGENIUS-MultiSp50K	Qrob_Chr03	5165599	5165639	-	ATGATGATGATATTTGAAATGGGGTTCTATCAAATCTTTC	5165519	SNP
Q. robur	FORGENIUS-MultiSp50K	Qrob_Chr03	5262041	5262081	-	AACTCGATACAACTCCATTGAAAATTTTTGTTGCCAATAC	5261955	random
Q. robur	FORGENIUS-MultiSp50K	Qrob_Chr03	5262839	5262879	+	ACATTTCTTCATTAGATCAGCATTGAAAAGGATATATAAG	5262966	SNP
Q. robur	FORGENIUS-MultiSp50K	Qrob_Chr03	5813144	5813184	-	GGAGGTGTAGTTCCATTCTCCAGCCATGTTCTCATCTTTC	5813045	random
Q. robur	FORGENIUS-MultiSp50K	Qrob_Chr03	5813721	5813761	-	GTATAGACGTGAGTGAGTTGGTCGGTTTCACATGGAACAT	5813630	SNP
Q. robur	FORGENIUS-MultiSp50K	Qrob_Chr03	5813849	5813889	+	CTCCCTGCAAAGCAAATCAAGGATCCCGAGGCCAAGAAAG	5813984	SNP
Q. robur	FORGENIUS-MultiSp50K	Qrob_Chr03	5814413	5814453	+	TTATTGATAACTTTGCCCCACCTATATGCAGAAAATTAAG	5814535	SNP
Q. robur	FORGENIUS-MultiSp50K	Qrob_Chr03	5819392	5819432	-	TCTTGGTGCAGAGGTAGAGGTATGTGTGAATGGAAAAGAG	5819300	SNP
Q. robur	FORGENIUS-MultiSp50K	Qrob_Chr03	5823188	5823228	-	GACCCTACAGATCAAGTAGCTAACTTCTCGTGTGAGTCTG	5823097	SNP
Q. robur	FORGENIUS-MultiSp50K	Qrob_Chr03	5854301	5854341	-	ATTGCTAACACATTATTTGTGGGGGCTGGCAGGGCTTTAC	5854213	SNP
Q. robur	FORGENIUS-MultiSp50K	Qrob_Chr03	5874584	5874624	+	ATCAAAACAAAATTACAATAATAACATAATTAGGCCCATA	5874650	SNP
Q. robur	FORGENIUS-MultiSp50K	Qrob_Chr03	5900274	5900314	-	AGTACCTCATCTTCATCTGAGAGATTCAAAATCACTGACC	5900202	SNP
Q. robur	FORGENIUS-MultiSp50K	Qrob_Chr03	5901173	5901213	-	AACACTACCTTGGCACAATAGTCTTTCCAAACTCTACAAG	5901080	SNP
Q. robur	FORGENIUS-MultiSp50K	Qrob_Chr03	5903574	5903614	-	TAAGGAATGGAACAGTTATAAAGTCCTCATCAGAGAGTAG	5903497	SNP
Q. robur	FORGENIUS-MultiSp50K	Qrob_Chr03	5919614	5919654	-	CTCTCCAAACTCTACGAGCTATCGAATGTTCTCCTAAATC	5919537	SNP
Q. robur	FORGENIUS-MultiSp50K	Qrob_Chr03	5920681	5920721	+	TGGCTAACATAGTGGAAAATGTTTTTAGTTATGCTCGTTG	5920800	SNP
Q. robur	FORGENIUS-MultiSp50K	Qrob_Chr03	5926420	5926460	-	TGAGCATATGAAGCAAGGTGGTTTTACCAGCGTTATCAAG	5926340	SNP
Q. robur	FORGENIUS-MultiSp50K	Qrob_Chr03	5930010	5930050	-	TATCAATCTTGTTGCCAAGAATAAGGAATGGAACATTTGC	5929915	SNP
Q. robur	FORGENIUS-MultiSp50K	Qrob_Chr03	5949637	5949677	-	ATTGAGAAATTTACCTTGCCATAGTCTCTCCAAACTCTAC	5949556	SNP
Q. robur	FORGENIUS-MultiSp50K	Qrob_Chr03	5981302	5981342	-	CACACCAATACCCACAACAAAGAAAATCAAGTCTCTTCTC	5981228	SNP
Q. robur	FORGENIUS-MultiSp50K	Qrob_Chr03	5983681	5983721	-	GTAGAGCGTTCAGCTCTTCTCTTGGCACCGAAAATTGCAG	5983610	SNP
Q. robur	FORGENIUS-MultiSp50K	Qrob_Chr03	6162627	6162667	-	TAAAGCTTTAAGATTGAGCAAAGTGCTTAAGAAATCAAGG	6162557	SNP
Q. robur	FORGENIUS-MultiSp50K	Qrob_Chr03	6187594	6187634	-	CTCTTGTCAAATATATATGCAGAAGAAGGGAGGTGGGATG	6187521	SNP
Q. robur	FORGENIUS-MultiSp50K	Qrob_Chr03	6187794	6187834	+	CTCACAAGTCCACTACGCCCAAGAAGATCAACCATACAAC	6187911	SNP
Q. robur	FORGENIUS-MultiSp50K	Qrob_Chr03	6192532	6192572	+	CGCTCTTTGATCTATGAGACAAGATAAAGAGAGCCATTAG	6192647	SNP
Q. robur	FORGENIUS-MultiSp50K	Qrob_Chr03	6199578	6199618	-	GCGATCTTGACCGACCTCCTTGTCGAAATTGTCTTCGTTG	6199484	SNP
Q. robur	FORGENIUS-MultiSp50K	Qrob_Chr03	6203767	6203807	+	GTGGCACTAGTCGTGATGGGAAAGGACAATATACATCCAA	6203894	SNP
Q. robur	FORGENIUS-MultiSp50K	Qrob_Chr03	6209130	6209170	-	TTTGCCAATGGAATTGGTAAAAGGCGTGTGCCACCTTCAC	6209050	SNP
Q. robur	FORGENIUS-MultiSp50K	Qrob_Chr03	6222202	6222242	-	GCCATTACATGTAAAAATGGGATGTGGATTTGCTCTCAAC	6222092	random
Q. robur	FORGENIUS-MultiSp50K	Qrob_Chr03	6223963	6224003	+	CTTGAATTCTTTATTTATAGAGCATTGCCTTGCATCACTG	6224124	SNP
Q. robur	FORGENIUS-MultiSp50K	Qrob_Chr03	6226077	6226117	-	CAAGGGAACAGAATGAGAGGTTTCAATTTGGTATTCATAG	6225999	SNP
Q. robur	FORGENIUS-MultiSp50K	Qrob_Chr03	6227977	6228017	-	AATCTTTGTTATTTCTAGTTGAGCATAATGTTTAGTTGAC	6227887	SNP
Q. robur	FORGENIUS-MultiSp50K	Qrob_Chr03	6233990	6234030	+	ACCACGTGGAATGTGATGAGGACAATATACTGAGATGTGG	6234109	SNP
Q. robur	FORGENIUS-MultiSp50K	Qrob_Chr03	6239285	6239325	+	AACTATAACTACTGAAGATAACTACCAGGAAATTAAGAGG	6239415	SNP
Q. robur	FORGENIUS-MultiSp50K	Qrob_Chr03	6240092	6240132	+	AATCCCAATACAAAAGCCTTCATTCTAAGTACCCAAATAC	6240224	SNP
Q. robur	FORGENIUS-MultiSp50K	Qrob_Chr03	6271460	6271500	+	TCCCAACTTCCAAATGTTTCATGTCAACCTGCAAGAGGAG	6271595	SNP
Q. robur	FORGENIUS-MultiSp50K	Qrob_Chr03	6335632	6335672	-	TAGACATATCTTTGCTTCTCGGCTTAATCTAATAAATGTG	6335514	random
Q. robur	FORGENIUS-MultiSp50K	Qrob_Chr03	6397448	6397488	-	CCTTGCTAATCATTTAGTTTTGTGGTCTAATGAGAAGTTG	6397364	random
Q. robur	FORGENIUS-MultiSp50K	Qrob_Chr03	6497396	6497436	+	AAAAATAGAGAGATATCTATAATTGGTGTCATAGGCTCAC	6497547	random
Q. robur	FORGENIUS-MultiSp50K	Qrob_Chr03	6585550	6585590	-	ATGACAGAATCTTGGTCTCCACTATAGAGGTGCAATATTC	6585470	random
Q. robur	FORGENIUS-MultiSp50K	Qrob_Chr03	6606172	6606212	-	CACCCATGCACACTCCCCAAAAGAAAAGAAAAATTAAAAG	6606097	SNP
Q. robur	FORGENIUS-MultiSp50K	Qrob_Chr03	6644810	6644850	+	AGCTGGTATTACGTATCCCCATGATATATGCACCCAATTC	6644939	random
Q. robur	FORGENIUS-MultiSp50K	Qrob_Chr03	6817590	6817630	+	CATGAACTTCAAGTTCATAGCAGCTGACACTCTTCAAAAA	6817723	random
Q. robur	FORGENIUS-MultiSp50K	Qrob_Chr03	6880300	6880340	-	ACCCAATATAATACAGAAGCAGAATTGCCAAGAAACTAAC	6880216	random
Q. robur	FORGENIUS-MultiSp50K	Qrob_Chr03	6881182	6881222	-	CCCTATACCCTTTCAAGTCTCAACAATCCCAACAGATAAC	6881068	SNP
Q. robur	FORGENIUS-MultiSp50K	Qrob_Chr03	6969627	6969667	-	GCGACAAGGAACTCTTGGCCCCTCCATCAGCAATTGAATC	6969536	random
Q. robur	FORGENIUS-MultiSp50K	Qrob_Chr03	7020855	7020895	+	CCACAACTTATACCACATCTGTGTTTGGGAATTTATTAAG	7020978	random
Q. robur	FORGENIUS-MultiSp50K	Qrob_Chr03	7072340	7072380	-	GGCTATTAACTTAATTGCACTATGGCAGTCACCACAAATC	7072242	random
Q. robur	FORGENIUS-MultiSp50K	Qrob_Chr03	7130127	7130167	-	TCTTGCCTACCATGTAGGACAACAAGGCAATCTCTTATGC	7130056	random
Q. robur	FORGENIUS-MultiSp50K	Qrob_Chr03	7261895	7261935	-	GTTTCTAAGAAAGGAGTGTGAAGAGCGAGGTGCCACAATC	7261823	SNP
Q. robur	FORGENIUS-MultiSp50K	Qrob_Chr03	7462284	7462324	+	CAGACATGAATGGTTCACTTCTGACAATCGTCCTCACTTC	7462420	random
Q. robur	FORGENIUS-MultiSp50K	Qrob_Chr03	7548244	7548284	-	TTCAATCAAATTGCAGTTCAATTTCCAAATCCATTATGTC	7548166	random
Q. robur	FORGENIUS-MultiSp50K	Qrob_Chr03	7732563	7732603	-	GCTCATAAGATGACATAAACCTATGCCTTGGCTTTGAGAG	7732452	random
Q. robur	FORGENIUS-MultiSp50K	Qrob_Chr03	7786011	7786051	-	GATGGTTTTAGTAGTGATGACCGGATTAAGGTTAGAGAAG	7785916	SNP
Q. robur	FORGENIUS-MultiSp50K	Qrob_Chr03	8138380	8138420	+	CTTCATAATCTGCATAGCTAACTTTGGTTTCAACTTATTG	8138542	random
Q. robur	FORGENIUS-MultiSp50K	Qrob_Chr03	8248787	8248827	-	TCCAAGAACTCTTTTTCAGAAATGGTCCAGCTAAAGGAAT	8248702	random
Q. robur	FORGENIUS-MultiSp50K	Qrob_Chr03	8304561	8304601	-	AACCCGACCCGACTCGTCCAACTCGGCCTCCACCCACACC	8304424	random
Q. robur	FORGENIUS-MultiSp50K	Qrob_Chr03	8322318	8322358	+	GAAATGAGAAGTACAGAGTTTATGGATAGGCCTCGATCAC	8322449	SNP
Q. robur	FORGENIUS-MultiSp50K	Qrob_Chr03	8322937	8322977	+	CTCGTGTCTATATCCTTCCCTACAATTTGTGTGCTTGATG	8323056	SNP
Q. robur	FORGENIUS-MultiSp50K	Qrob_Chr03	8375868	8375908	-	AGCTCACCAGACCGGTGACCTAGCCACCAAATGGGATGTA	8375764	random
Q. robur	FORGENIUS-MultiSp50K	Qrob_Chr03	8606806	8606846	-	CTACCTGTTTAGAAATTGAGCTGTGTTCTCTTCTTGATCC	8606713	random
Q. robur	FORGENIUS-MultiSp50K	Qrob_Chr03	8658279	8658319	+	GTACCTTCGAGAAAATAGCTTTGAGTTGTGATGTCCAGTC	8658421	random
Q. robur	FORGENIUS-MultiSp50K	Qrob_Chr03	9058018	9058058	-	ACTTGACCTGTGTGATGGAGGATGAGGATGGGCATGGATA	9057920	random
Q. robur	FORGENIUS-MultiSp50K	Qrob_Chr03	9110377	9110417	-	TTCTCCATAAATAAAACTCCACACCTCTCGACTCATTACC	9110283	random
Q. robur	FORGENIUS-MultiSp50K	Qrob_Chr03	9119250	9119290	-	GGAAATTTTCACGAGCCTCTAGGCCTTTTTGGGTGACTTG	9119155	SNP
Q. robur	FORGENIUS-MultiSp50K	Qrob_Chr03	9119313	9119353	+	TTGCTTTGCTTTTGTTGATGTATAATGATCTCAATCTTTG	9119449	SNP
Q. robur	FORGENIUS-MultiSp50K	Qrob_Chr03	9204287	9204327	-	CTTCAAGAATGGAGTGCAGGCCTTTGGATATCACGTTGAA	9204189	random
Q. robur	FORGENIUS-MultiSp50K	Qrob_Chr03	9209353	9209393	-	GATGGTGTAACCCCAAGTTTAGATGGACCTGGAAAAGAAG	9209271	SNP
Q. robur	FORGENIUS-MultiSp50K	Qrob_Chr03	9302774	9302814	-	GATACCTTCTCAAACAACATTTTCCCTGAGGCTGGAACAG	9302692	random
Q. robur	FORGENIUS-MultiSp50K	Qrob_Chr03	9392565	9392605	-	TGTGTTTCTCCATTTCTTTAACTTCCAACTCAAGTTTTTC	9392455	random
Q. robur	FORGENIUS-MultiSp50K	Qrob_Chr03	9547836	9547876	-	CAAGCTATTGACCCCAAAGTTTCCTCTTTTACTAAGTATG	9547758	random
Q. robur	FORGENIUS-MultiSp50K	Qrob_Chr03	9551665	9551705	+	TTGCTCTCCAAAGAAATGTCTGCCTGAGAAATCTACAAAC	9551799	SNP
Q. robur	FORGENIUS-MultiSp50K	Qrob_Chr03	9612141	9612181	-	ATCTCAAAGGACTCCTCGTGATGGGTGGAGAAAGAATGAC	9612048	random
Q. robur	FORGENIUS-MultiSp50K	Qrob_Chr03	9892663	9892703	+	CAAGGGTGTGTTTCAATAAACTTGTAGGAGGTTTCACTTC	9892816	random
Q. robur	FORGENIUS-MultiSp50K	Qrob_Chr03	9963453	9963493	-	TGGCCTAAACTTGAGTTATAGTTGGCTCTATGGACCTTTG	9963379	random
Q. robur	FORGENIUS-MultiSp50K	Qrob_Chr03	10040402	10040442	-	ACTACATACTTTTGTGATATGATGGGAACTAACCATTTGC	10040281	random
Q. robur	FORGENIUS-MultiSp50K	Qrob_Chr03	10164112	10164152	-	GGAAGGTCTTCTACGATGACAAGGATAGGCCAAATAGATA	10164002	random
Q. robur	FORGENIUS-MultiSp50K	Qrob_Chr03	10182339	10182379	+	ACAAGGAAATGAAAAATCTTTGTCCCCCTCACCAAAAACC	10182476	SNP
Q. robur	FORGENIUS-MultiSp50K	Qrob_Chr03	10186477	10186517	-	AAGACAACAATTCAGCAATAGAGGATTGATTTCTCTGGTC	10186386	SNP
Q. robur	FORGENIUS-MultiSp50K	Qrob_Chr03	10186564	10186604	+	ATCTTCACTCAATGAAGCATCACAAAACTATTTGGCATAG	10186671	SNP
Q. robur	FORGENIUS-MultiSp50K	Qrob_Chr03	10224215	10224255	-	AGTTGGAGCTGCAGTGGCCATTGTTGGACTGGCAGCTTAC	10224127	random
Q. robur	FORGENIUS-MultiSp50K	Qrob_Chr03	10226116	10226156	-	TTTTCTAGTTTAGTTTGACTTTTTCAAACTTCATATATCA	10226046	SNP
Q. robur	FORGENIUS-MultiSp50K	Qrob_Chr03	10226693	10226733	-	TTTCCAGTGTTTCGTTTTTGGGCCTAACAAGGCTGGAAAG	10226614	SNP
Q. robur	FORGENIUS-MultiSp50K	Qrob_Chr03	10408906	10408946	-	GGGGAAAGTGAGCTCGAATTGCTAAATAAATGGGCTTTTG	10408832	random
Q. robur	FORGENIUS-MultiSp50K	Qrob_Chr03	10409669	10409709	-	GGTAAATCTTTACAGAGAGAAGGAAAGGTACGGACCACTG	10409541	SNP
Q. robur	FORGENIUS-MultiSp50K	Qrob_Chr03	10652468	10652508	-	CTCCTTGACTACCTATCCTTTTGGCTACTTTCTGTTATAG	10652382	random
Q. robur	FORGENIUS-MultiSp50K	Qrob_Chr03	10665215	10665255	-	GCGGCGCGTGGGCTCGACGCGGCGGTCATCGAGACGTTCC	10665131	SNP
Q. robur	FORGENIUS-MultiSp50K	Qrob_Chr03	10860075	10860115	-	CTGCAACTCCAGAATTTGGCAATTATATCTTAATGACTTG	10859979	random
Q. robur	FORGENIUS-MultiSp50K	Qrob_Chr03	10865793	10865833	-	GCCGAAAAAACTCCAAAATCAGAAGTTGCAGCAAGACAAG	10865723	SNP
Q. robur	FORGENIUS-MultiSp50K	Qrob_Chr03	10866881	10866921	+	CCAAAAGTTCCATGTACTTGCTACTGGTGTCCAGTGCTTC	10866996	SNP
Q. robur	FORGENIUS-MultiSp50K	Qrob_Chr03	10883073	10883113	-	AAGATAATTCTGAATGTAATGAAATAATTAAGGTGGCTTG	10883003	SNP
Q. robur	FORGENIUS-MultiSp50K	Qrob_Chr03	10893218	10893258	-	TATGAAGATGTTACTTTACGGACCATTTCCTCATTACAAG	10893127	SNP
Q. robur	FORGENIUS-MultiSp50K	Qrob_Chr03	10962052	10962092	-	GCTGGTTTACTTTCAATCCGGCAATTTGGATAAAGCATGG	10961959	random
Q. robur	FORGENIUS-MultiSp50K	Qrob_Chr03	11042013	11042053	-	GTTACTATTTTGATGGGGTTGAGAGAAAAGGAGATCTAAG	11041928	random
Q. robur	FORGENIUS-MultiSp50K	Qrob_Chr03	11095673	11095713	-	CTTTGGGACAATTCTCCTGTAGCGAGTGAAAATTCTGTTG	11095601	random
Q. robur	FORGENIUS-MultiSp50K	Qrob_Chr03	11230319	11230359	-	ATTGCTGCTGCAATAAGTGTGTAGTCTGTGTTAGAAATTG	11230245	random
Q. robur	FORGENIUS-MultiSp50K	Qrob_Chr03	11286025	11286065	-	AAGAATCTGAAACCAACCCACCTCAAAGAAGGAAAGTAAG	11285947	random
Q. robur	FORGENIUS-MultiSp50K	Qrob_Chr03	11395435	11395475	+	GGCAAATGAGGAAGTGTTGTGAGATGGTTGAGCTACACTC	11395551	random
Q. robur	FORGENIUS-MultiSp50K	Qrob_Chr03	11471987	11472027	-	GTCAATCTTCTTAATCTGAATTCTCCTCCGTGTCATTTTC	11471983	SNP
Q. robur	FORGENIUS-MultiSp50K	Qrob_Chr03	11749085	11749125	-	TGAAATGTCTTGCAAAGATTTAAAAGTTTGGAACATGACC	11749053	random
Q. robur	FORGENIUS-MultiSp50K	Qrob_Chr03	11816054	11816094	-	CTTGTTCAAGTACCTGTGTTTGAACACTAAAAAGATTCTG	11815970	random
Q. robur	FORGENIUS-MultiSp50K	Qrob_Chr03	11882620	11882660	+	AATCCTGTGGGGATGGGCCTAGTCCAACAATAAGTGTGTT	11882763	random
Q. robur	FORGENIUS-MultiSp50K	Qrob_Chr03	12045287	12045327	-	AGGAGTGAGCAAAGCTTCCACCATGAAAGAATACTATGAC	12045192	random
Q. robur	FORGENIUS-MultiSp50K	Qrob_Chr03	12045928	12045968	-	ATCCATGACAGTATAGAAGTGGTTGTTATTAGGCAACAAG	12045835	SNP
Q. robur	FORGENIUS-MultiSp50K	Qrob_Chr03	12126198	12126238	-	ACCACACTGCCTCTCTCTTCCATGAGGTCAGTATGCTATG	12126123	SNP
Q. robur	FORGENIUS-MultiSp50K	Qrob_Chr03	12211270	12211310	-	GTCTCATAACTTGATTATGCTGAGTGCAGATACTTGATTC	12211180	random
Q. robur	FORGENIUS-MultiSp50K	Qrob_Chr03	12313858	12313898	-	TGAGAGATACCAGTTGATCACTTGATCTATAAGGCTCTTG	12313739	random
Q. robur	FORGENIUS-MultiSp50K	Qrob_Chr03	12381745	12381785	-	ATTGAACCGAAAACTGAATACTGCACAGTGAGGTTGGTAA	12381670	random
Q. robur	FORGENIUS-MultiSp50K	Qrob_Chr03	12572352	12572392	-	AAATTGCTGCATTTAGCTTTGATCTATTCGTTTCAAATAC	12572257	random
Q. robur	FORGENIUS-MultiSp50K	Qrob_Chr03	12625768	12625808	-	ATTTGCCTCTCCTTCAGCAGATTCTAACTCAGTAGATTGG	12625665	random
Q. robur	FORGENIUS-MultiSp50K	Qrob_Chr03	12627703	12627743	+	GATCAAAATCAAACCAAGAACCACATCTAGTAAGTGACAG	12627860	SNP
Q. robur	FORGENIUS-MultiSp50K	Qrob_Chr03	12678488	12678528	+	CATCAGGATCATCCTGAGAGAAATCTTCAATGTCCCTTTC	12678620	random
Q. robur	FORGENIUS-MultiSp50K	Qrob_Chr03	12866783	12866823	+	AATTCACAATTGTCTAACATCAAACCTTCTATCTCTCAAG	12866961	random
Q. robur	FORGENIUS-MultiSp50K	Qrob_Chr03	12942328	12942368	-	ACAGTGAAGTGTATGAGACTTTCAAATGAGAGAGAGATAG	12942247	random
Q. robur	FORGENIUS-MultiSp50K	Qrob_Chr03	13312952	13312992	-	CACCTCTTAGTGGGTTTACATCTGTTTACAGGTCTCCAAG	13312853	random
Q. robur	FORGENIUS-MultiSp50K	Qrob_Chr03	13369315	13369355	-	CTAATTTTTCTGATGAAATTCTTGGCCTTGCTACTGCAAC	13369194	random
Q. robur	FORGENIUS-MultiSp50K	Qrob_Chr03	13371358	13371398	+	AGATGAGCCCAAAAACTTTAGTATCTTCATCAATATCTTC	13371499	SNP
Q. robur	FORGENIUS-MultiSp50K	Qrob_Chr03	13400718	13400758	-	TGAGAGTATTGTTCAAGGGAGTTGTGTTTTGTTGTTAGAG	13400620	SNP
Q. robur	FORGENIUS-MultiSp50K	Qrob_Chr03	13430742	13430782	-	CTAGAAGTATGTCAGACCCTTGGCTTCATAGATCAGATTC	13430609	random
Q. robur	FORGENIUS-MultiSp50K	Qrob_Chr03	13828533	13828573	-	GGCCAGACAGAGTAACCGAAACACCATTTTCATACTTTAC	13828462	random
Q. robur	FORGENIUS-MultiSp50K	Qrob_Chr03	13901630	13901670	-	TAGGATTTGTTTTCTATAATCTTATGCATCCACAGGGTCT	13901517	random
Q. robur	FORGENIUS-MultiSp50K	Qrob_Chr03	13988996	13989036	-	GCAATAATGTCATTGCACATGATTAGCAAGAAAAGCTAAG	13988912	random
Q. robur	FORGENIUS-MultiSp50K	Qrob_Chr03	14082697	14082737	-	CTTGAGTCTAATGCTATTATCAGTGCAGATCTGGTTGGTC	14082592	random
Q. robur	FORGENIUS-MultiSp50K	Qrob_Chr03	14138983	14139023	+	TAGAGTTGATGAGGATCCATAACCAACCCCAATTCAATTG	14139121	random
Q. robur	FORGENIUS-MultiSp50K	Qrob_Chr03	14247360	14247400	+	GCCCAACTTTTGGTGGAGAGCTATTTCTGTATTGTATGAC	14247492	random
Q. robur	FORGENIUS-MultiSp50K	Qrob_Chr03	14282906	14282946	-	TTGCCATATCCCTACCTTGCCGTACCCTAGTTTTATTTTG	14282810	SNP
Q. robur	FORGENIUS-MultiSp50K	Qrob_Chr03	14283107	14283147	+	TGTACCTTGCAAAGTTGAATTTCATGTTCCCATCATACAC	14283252	SNP
